## Supplementary material for "A Reference Atlas of the Human Dorsal Root Ganglion": Table S9 (part 11 of 29)

p_val	avg_log2FC	pct.1	pct.2	p_val_adj	gene	comparison
0.966899677	-0.064851144	0.154	0.111	1	RPSAP54	C-NP.MRGPRX1/GFRA2
0.966905876	-0.324063839	0.308	0.259	1	IMPG1	C-NP.MRGPRX1/GFRA2
0.966936872	0.276840205	0.192	0.074	1	RPL34P27	C-NP.MRGPRX1/GFRA2
0.966941095	-0.019300556	0.769	0.704	1	CFAP61	C-NP.MRGPRX1/GFRA2
0.966960595	-0.059208998	0.346	0.185	1	FZD9	C-NP.MRGPRX1/GFRA2
0.966965262	0.144645593	0.192	0.037	1	HOATZ	C-NP.MRGPRX1/GFRA2
0.967001704	0.376375879	0.115	0.037	1	PHBP19	C-NP.MRGPRX1/GFRA2
0.967049104	-0.371816971	0.077	0.111	1	AC027119.1	C-NP.MRGPRX1/GFRA2
0.96705946	-0.389158867	0.269	0.148	1	LINC01291	C-NP.MRGPRX1/GFRA2
0.967090717	0.153172271	0.769	0.778	1	GSDMB	C-NP.MRGPRX1/GFRA2
0.967122002	-0.593514415	0.846	0.778	1	PTPRZ1	C-NP.MRGPRX1/GFRA2
0.967157045	-0.177725658	0.346	0.222	1	UQCC5	C-NP.MRGPRX1/GFRA2
0.967159963	0.446765207	0.115	0.074	1	GNA13P1	C-NP.MRGPRX1/GFRA2
0.967193919	-0.391852768	1	0.963	1	CDH2	C-NP.MRGPRX1/GFRA2
0.967198404	0.443013072	0.115	0.148	1	RPS18P9	C-NP.MRGPRX1/GFRA2
0.967201236	0.11279177	0.423	0.296	1	DEPRECATED-ENSG00000175899	C-NP.MRGPRX1/GFRA2
0.967201468	0.343954401	0.115	0	1	RPL21P30	C-NP.MRGPRX1/GFRA2
0.967203598	-0.224528166	0.577	0.667	1	USP18	C-NP.MRGPRX1/GFRA2
0.967204739	0.070974652	0.923	0.926	1	NDUFC1	C-NP.MRGPRX1/GFRA2
0.96722372	0.118578121	0.192	0.111	1	MTND3P25	C-NP.MRGPRX1/GFRA2
0.967229021	0.132450296	0.154	0.074	1	ITGB1P1	C-NP.MRGPRX1/GFRA2
0.967243405	0.487407191	0.154	0.111	1	RPL9P32	C-NP.MRGPRX1/GFRA2
0.967258388	0.139336682	0.115	0.037	1	TMCO1-AS1	C-NP.MRGPRX1/GFRA2
0.967271736	0.376375879	0.115	0.037	1	VEZTP1	C-NP.MRGPRX1/GFRA2
0.967296459	-0.063869385	0.885	0.852	1	BCL7C	C-NP.MRGPRX1/GFRA2
0.967303986	0.189097311	0.231	0.296	1	FGF13-AS1	C-NP.MRGPRX1/GFRA2
0.967361623	0.282253702	0.385	0.333	1	RNF182	C-NP.MRGPRX1/GFRA2
0.967392105	0.533615621	0.038	0.111	1	LINC02185	C-NP.MRGPRX1/GFRA2
0.967442434	0.521632485	0.846	0.815	1	KIF23	C-NP.MRGPRX1/GFRA2
0.967467926	-0.054723544	0.962	0.889	1	STAU2	C-NP.MRGPRX1/GFRA2
0.967512713	-0.839180912	0.692	0.444	1	CDH5	C-NP.MRGPRX1/GFRA2
0.967553028	-0.3158398	0.808	0.852	1	HPS6	C-NP.MRGPRX1/GFRA2
0.967558672	-0.099880362	0.231	0.148	1	COX6A1P2	C-NP.MRGPRX1/GFRA2
0.967583594	-0.787340635	0.769	0.593	1	TLR4	C-NP.MRGPRX1/GFRA2
0.967610986	-0.05246742	0.192	0.222	1	EDRF1-AS1	C-NP.MRGPRX1/GFRA2
0.967612266	0.166657288	0.615	0.481	1	IZUMO1	C-NP.MRGPRX1/GFRA2
0.967650763	-0.09602885	0.808	0.852	1	UNC50	C-NP.MRGPRX1/GFRA2
0.967685581	0.179110357	0.885	0.778	1	ZNF32	C-NP.MRGPRX1/GFRA2
0.967709365	0.276840205	0.192	0.296	1	OR7D2	C-NP.MRGPRX1/GFRA2
0.967750168	0.28392963	0.115	0.037	1	GP6-AS1	C-NP.MRGPRX1/GFRA2
0.967831993	0.345736607	0.692	0.704	1	SLC27A5	C-NP.MRGPRX1/GFRA2
0.967852186	-0.194579764	0.5	0.37	1	RUNX3	C-NP.MRGPRX1/GFRA2
0.967878038	1.208070973	0.269	0.296	1	FP565260.6	C-NP.MRGPRX1/GFRA2
0.967919273	0.135990356	0.808	0.815	1	PTGR1	C-NP.MRGPRX1/GFRA2
0.96793549	-0.068408964	0.346	0.148	1	CAPN6	C-NP.MRGPRX1/GFRA2
0.96797356	-0.094443023	1	0.963	1	PSMD1	C-NP.MRGPRX1/GFRA2
0.96798463	0.206450877	0.154	0.074	1	PMS2P3	C-NP.MRGPRX1/GFRA2
0.968040692	-0.326828905	0.808	0.778	1	ARMC5	C-NP.MRGPRX1/GFRA2
0.968049581	-0.360589715	0.154	0.222	1	LINC00570	C-NP.MRGPRX1/GFRA2
0.968064316	-0.048177563	0.885	0.926	1	NUDT21	C-NP.MRGPRX1/GFRA2
0.96808852	0.095641019	0.731	0.741	1	PCDHGA5	C-NP.MRGPRX1/GFRA2
0.968089135	-0.615403614	0.423	0.259	1	ZMYND15	C-NP.MRGPRX1/GFRA2
0.968092437	-0.587789522	0.692	0.704	1	VAMP8	C-NP.MRGPRX1/GFRA2
0.968101011	0.227584383	0.808	0.815	1	ZNF180	C-NP.MRGPRX1/GFRA2
0.968142405	-0.87843802	0.423	0.333	1	ECSCR	C-NP.MRGPRX1/GFRA2
0.9681499	-0.328880856	0.115	0.111	1	EMSY-DT	C-NP.MRGPRX1/GFRA2
0.968154503	0.579538829	0.154	0.148	1	PPIAP51	C-NP.MRGPRX1/GFRA2
0.968168748	0.299560282	0.115	0	1	LINC02831	C-NP.MRGPRX1/GFRA2
0.968194392	-0.387017374	0.885	0.926	1	PRKAG2	C-NP.MRGPRX1/GFRA2
0.968199895	0.376375879	0.192	0.222	1	ITPK1-AS1	C-NP.MRGPRX1/GFRA2
0.968227274	-0.053621217	0.923	0.852	1	CCDC115	C-NP.MRGPRX1/GFRA2
0.968281829	0.208570929	0.769	0.778	1	STK36	C-NP.MRGPRX1/GFRA2
0.968288294	-0.030854438	0.885	0.889	1	CAMK2N2	C-NP.MRGPRX1/GFRA2
0.968290502	0.008644094	0.077	0.111	1	AP001469.9	C-NP.MRGPRX1/GFRA2
0.968302201	-0.537467477	0.423	0.444	1	TBX15	C-NP.MRGPRX1/GFRA2
0.968318189	-0.056048253	0.923	0.889	1	MSRB2	C-NP.MRGPRX1/GFRA2
0.968349313	0.914459282	0.385	0.259	1	ZFTRAF1	C-NP.MRGPRX1/GFRA2
0.968365412	-0.183413607	0.846	0.852	1	DNAJB4	C-NP.MRGPRX1/GFRA2
0.968426891	0.385653692	0.192	0.074	1	KRT32	C-NP.MRGPRX1/GFRA2
0.968429011	-0.185128599	0.923	0.852	1	ARPC1B	C-NP.MRGPRX1/GFRA2
0.968488417	0.348178987	0.115	0.074	1	RNU5E-8P	C-NP.MRGPRX1/GFRA2
0.968497967	0.556775466	0.885	0.852	1	MMRN2	C-NP.MRGPRX1/GFRA2
0.968511709	-0.178751392	0.154	0.111	1	PROKR2	C-NP.MRGPRX1/GFRA2
0.968563175	0.417017863	0.346	0.222	1	AGRP	C-NP.MRGPRX1/GFRA2
0.968590304	-1.2087696	0.808	0.704	1	N4BP2L1	C-NP.MRGPRX1/GFRA2
0.968603292	0.42144105	0.846	0.815	1	ANKRD24	C-NP.MRGPRX1/GFRA2
0.968647852	0.133258631	0.692	0.815	1	UFSP1	C-NP.MRGPRX1/GFRA2
0.968650291	0.755496466	0.808	0.815	1	TRANK1	C-NP.MRGPRX1/GFRA2
0.96867127	0.206450877	0.154	0.111	1	TPTE2P2	C-NP.MRGPRX1/GFRA2
0.968732436	0.524898404	0.423	0.481	1	PMFBP1	C-NP.MRGPRX1/GFRA2
0.968755972	-0.354191944	0.231	0.222	1	CHROMR	C-NP.MRGPRX1/GFRA2
0.968813114	-0.9244906	0.192	0.111	1	VSTM2B-DT	C-NP.MRGPRX1/GFRA2
0.968814135	0.276840205	0.154	0.074	1	SNRPGP15	C-NP.MRGPRX1/GFRA2
0.968861136	-0.125311578	0.692	0.704	1	VAV1	C-NP.MRGPRX1/GFRA2
0.968887304	-0.260085809	1	0.889	1	PITPNC1	C-NP.MRGPRX1/GFRA2
0.968908289	-0.40985157	0.846	0.741	1	CERT1	C-NP.MRGPRX1/GFRA2
0.968929243	-0.019130012	0.846	0.852	1	GLOD4	C-NP.MRGPRX1/GFRA2
0.968983398	0.532653384	0.808	0.815	1	CTSK	C-NP.MRGPRX1/GFRA2
0.968992481	-0.019552797	0.038	0.111	1	AP001605.4	C-NP.MRGPRX1/GFRA2
0.968997764	0.044664307	0.769	0.889	1	PHKG2	C-NP.MRGPRX1/GFRA2
0.969001142	0.36639179	0.115	0.074	1	LINC02160	C-NP.MRGPRX1/GFRA2
0.969011403	-0.436538568	0.577	0.519	1	TNFAIP8	C-NP.MRGPRX1/GFRA2
0.969022711	-0.093650855	0.115	0.222	1	LINC01562	C-NP.MRGPRX1/GFRA2
0.969022893	-0.03128209	0.538	0.481	1	CYP11A1	C-NP.MRGPRX1/GFRA2
0.969026224	-1.424720053	0.692	0.667	1	TNFRSF1B	C-NP.MRGPRX1/GFRA2
0.969040782	-0.009682553	0.615	0.519	1	EPHA8	C-NP.MRGPRX1/GFRA2
0.969083559	-0.157056321	0.115	0.074	1	PELATON	C-NP.MRGPRX1/GFRA2
0.96915417	-0.012063556	0.808	0.778	1	DGAT1	C-NP.MRGPRX1/GFRA2
0.969188853	0.054447784	0.154	0.074	1	DDX19A-DT	C-NP.MRGPRX1/GFRA2
0.969227527	0.225009259	0.808	0.704	1	ENOSF1	C-NP.MRGPRX1/GFRA2
0.969248083	-0.096830155	0.692	0.667	1	KIAA1614	C-NP.MRGPRX1/GFRA2
0.969265331	0.08547468	0.5	0.37	1	FAM163A	C-NP.MRGPRX1/GFRA2
0.969284957	0.021604527	0.538	0.556	1	MAB21L2	C-NP.MRGPRX1/GFRA2
0.969286133	0.210566986	0.115	0.111	1	BTBD10P2	C-NP.MRGPRX1/GFRA2
0.969388682	0.420097256	0.115	0.111	1	SLC22A20P	C-NP.MRGPRX1/GFRA2
0.969409806	0.15573112	0.115	0.148	1	MRTFA-AS1	C-NP.MRGPRX1/GFRA2
0.969416549	0.343954401	0.115	0	1	ZNF692-DT	C-NP.MRGPRX1/GFRA2
0.969463282	0.233384851	0.731	0.704	1	SLCO4A1	C-NP.MRGPRX1/GFRA2
0.96947415	-0.064196712	0.192	0.037	1	KRT42P	C-NP.MRGPRX1/GFRA2
0.969483711	0.376375879	0.115	0.037	1	RPL32P32	C-NP.MRGPRX1/GFRA2
0.969531212	-0.234736185	0.923	0.852	1	COPG2	C-NP.MRGPRX1/GFRA2
0.969539496	-0.021501069	0.5	0.444	1	ST6GAL2	C-NP.MRGPRX1/GFRA2
0.969549734	-0.489347263	1	0.963	1	SOD1	C-NP.MRGPRX1/GFRA2
0.969557964	-0.179042346	0.885	0.815	1	ACBD6	C-NP.MRGPRX1/GFRA2
0.969565366	-0.069987955	0.808	0.852	1	CRAMP1	C-NP.MRGPRX1/GFRA2
0.969579801	-1.312845615	0.769	0.63	1	FAM111A	C-NP.MRGPRX1/GFRA2
0.969587339	-1.259136187	0.231	0.148	1	KCNA6	C-NP.MRGPRX1/GFRA2
0.969602995	-0.285880976	0.923	0.815	1	UFC1	C-NP.MRGPRX1/GFRA2
0.969615864	-0.236855598	0.923	0.852	1	NBN	C-NP.MRGPRX1/GFRA2
0.969683838	-0.303481908	1	0.963	1	CAMSAP2	C-NP.MRGPRX1/GFRA2
0.969708153	0.323634417	0.115	0.111	1	TMEM14B-DT	C-NP.MRGPRX1/GFRA2
0.969730194	0.161362988	0.269	0.259	1	ADAM20P1	C-NP.MRGPRX1/GFRA2
0.969789922	0.173092281	0.192	0.148	1	LINC02199	C-NP.MRGPRX1/GFRA2
0.969814603	-0.308789708	0.885	0.815	1	CFAP97	C-NP.MRGPRX1/GFRA2
0.969815285	-0.259660806	0.231	0.148	1	ADIPOQ	C-NP.MRGPRX1/GFRA2
0.969831147	1.357192853	0.346	0.222	1	ENSG00000221995	C-NP.MRGPRX1/GFRA2
0.969847636	-0.251178499	0.192	0.111	1	FBXW4P1	C-NP.MRGPRX1/GFRA2
0.969872246	0.387023123	0.115	0	1	PHBP5	C-NP.MRGPRX1/GFRA2
0.96987268	0.185692317	0.115	0.111	1	LINC02878	C-NP.MRGPRX1/GFRA2
0.96989737	0.311223199	0.462	0.407	1	COLEC11	C-NP.MRGPRX1/GFRA2
0.969902681	0.240860908	0.115	0.037	1	LINC00917	C-NP.MRGPRX1/GFRA2
0.969912998	0.501906761	0.115	0.074	1	HMGB1P51	C-NP.MRGPRX1/GFRA2
0.969920312	-0.063388706	0.154	0.111	1	ERVH48-1	C-NP.MRGPRX1/GFRA2
0.969923001	0.185692317	0.115	0.111	1	LINC02912	C-NP.MRGPRX1/GFRA2
0.969931115	-0.144185819	0.692	0.778	1	DCUN1D3	C-NP.MRGPRX1/GFRA2
0.969936071	-0.04743183	0.346	0.333	1	HGD	C-NP.MRGPRX1/GFRA2
0.970020623	0.078294526	0.346	0.222	1	H4C11	C-NP.MRGPRX1/GFRA2
0.97004222	0.295455884	0.115	0.111	1	LINC00404	C-NP.MRGPRX1/GFRA2
0.970105799	0.128448365	0.154	0.222	1	KLF14	C-NP.MRGPRX1/GFRA2
0.970126467	0.575279947	0.462	0.444	1	CDK3	C-NP.MRGPRX1/GFRA2
0.970148141	-0.958152253	0.423	0.407	1	L1TD1	C-NP.MRGPRX1/GFRA2
0.970165972	-0.340524092	0.5	0.444	1	NCF4	C-NP.MRGPRX1/GFRA2
0.970167777	-0.748371204	0.308	0.444	1	CCT7	C-NP.MRGPRX1/GFRA2
0.970190408	0.016941984	0.885	0.815	1	SH3GL1	C-NP.MRGPRX1/GFRA2
0.970226308	0.229534491	0.115	0.074	1	TIAM1-AS1	C-NP.MRGPRX1/GFRA2
0.970247584	-0.395339081	0.923	0.926	1	SNX17	C-NP.MRGPRX1/GFRA2
0.970285801	0.967432138	0.423	0.37	1	DEPRECATED-ENSG00000054118	C-NP.MRGPRX1/GFRA2
0.970324273	-0.294262834	0.885	0.815	1	RASGEF1A	C-NP.MRGPRX1/GFRA2
0.970337821	-0.361185747	0.731	0.704	1	TMEM218	C-NP.MRGPRX1/GFRA2
0.970339644	-0.73609885	0.038	0.111	1	KIAA0196-AS1	C-NP.MRGPRX1/GFRA2
0.970390883	-0.078818747	0.115	0.037	1	SNRPGP9	C-NP.MRGPRX1/GFRA2
0.970406323	-0.202483253	0.923	0.926	1	ERI3	C-NP.MRGPRX1/GFRA2
0.97044075	0.340231315	0.885	0.815	1	INPP5B	C-NP.MRGPRX1/GFRA2
0.970474622	0.343954401	0.115	0	1	CFL1P5	C-NP.MRGPRX1/GFRA2
0.970478331	0.040482193	0.885	0.815	1	AAAS	C-NP.MRGPRX1/GFRA2
0.970487876	-0.538642598	0.692	0.63	1	TIGD2	C-NP.MRGPRX1/GFRA2
0.970504532	0.054447784	0.154	0.111	1	MAPRE3-AS1	C-NP.MRGPRX1/GFRA2
0.970537008	0.006353496	0.154	0.111	1	MRPS31P5	C-NP.MRGPRX1/GFRA2
0.970581451	-0.136074122	0.192	0.148	1	MAP3K2-DT	C-NP.MRGPRX1/GFRA2
0.970633292	0.513879403	0.115	0.111	1	RPL21P44	C-NP.MRGPRX1/GFRA2
0.970708351	0.254746435	0.154	0.111	1	TMPRSS11CP	C-NP.MRGPRX1/GFRA2
0.97073448	0.376375879	0.231	0.148	1	JMJD7	C-NP.MRGPRX1/GFRA2
0.97073974	0.349386241	0.808	0.667	1	INTS11	C-NP.MRGPRX1/GFRA2
0.970827194	-0.036415015	0.731	0.741	1	GNRH1	C-NP.MRGPRX1/GFRA2
0.970863872	-0.045902741	0.808	0.741	1	FAM162B	C-NP.MRGPRX1/GFRA2
0.970877796	0.26390115	0.154	0.111	1	RPS20P2	C-NP.MRGPRX1/GFRA2
0.970888801	-0.003123747	0.769	0.815	1	RPF1	C-NP.MRGPRX1/GFRA2
0.970891042	-0.062525701	0.846	0.852	1	SPPL2B	C-NP.MRGPRX1/GFRA2
0.970895417	-0.417850375	1	0.926	1	TCP1	C-NP.MRGPRX1/GFRA2
0.970898702	0.295455884	0.154	0.074	1	ELOCP23	C-NP.MRGPRX1/GFRA2
0.970911871	0.107918992	0.731	0.815	1	C9orf64	C-NP.MRGPRX1/GFRA2
0.970931373	0.26390115	0.154	0.074	1	ENOX1-AS2	C-NP.MRGPRX1/GFRA2
0.970933252	-0.260425553	0.154	0.222	1	GAD1	C-NP.MRGPRX1/GFRA2
0.970965314	-0.589408406	0.154	0.074	1	LAMA4-AS1	C-NP.MRGPRX1/GFRA2
0.970970493	0.348178987	0.077	0.111	1	FAM86FP	C-NP.MRGPRX1/GFRA2
0.970972382	-0.751755286	0.192	0.185	1	SNHG11	C-NP.MRGPRX1/GFRA2
0.970988531	0.547487795	0.154	0	1	NANOGP1	C-NP.MRGPRX1/GFRA2
0.971012967	0.130396637	0.115	0.111	1	LINC00852	C-NP.MRGPRX1/GFRA2
0.971028344	-0.455413261	0.577	0.519	1	SEMA6B	C-NP.MRGPRX1/GFRA2
0.971029416	0.510127268	0.154	0.074	1	ZSCAN5A-AS1	C-NP.MRGPRX1/GFRA2
0.971078551	0.005538184	0.154	0.111	1	RPL5P11	C-NP.MRGPRX1/GFRA2
0.971123887	0.738420291	0.154	0.185	1	PPP3CB-AS1	C-NP.MRGPRX1/GFRA2
0.971138771	-0.626483775	0.346	0.37	1	CLCF1	C-NP.MRGPRX1/GFRA2
0.971234487	0.224372785	0.115	0.111	1	PTMAP9	C-NP.MRGPRX1/GFRA2
0.971283891	-0.015941544	0.308	0.185	1	PGAM2	C-NP.MRGPRX1/GFRA2
0.971297156	-0.508981555	0.192	0.111	1	GSK3B-DT	C-NP.MRGPRX1/GFRA2
0.971331119	0.024074135	0.346	0.259	1	PFKFB1	C-NP.MRGPRX1/GFRA2
0.971339458	0.688319885	0.115	0.037	1	NBEAP1	C-NP.MRGPRX1/GFRA2
0.971387854	-0.138197294	0.077	0.148	1	CTD-2192J16.20	C-NP.MRGPRX1/GFRA2
0.971396017	-1.459145852	0.269	0.407	1	EIF3C	C-NP.MRGPRX1/GFRA2
0.971434908	0.201289172	0.154	0.037	1	BRD7P2	C-NP.MRGPRX1/GFRA2
0.971451866	0.023420888	0.115	0.074	1	MIR3935	C-NP.MRGPRX1/GFRA2
0.971467977	0.409290501	0.538	0.556	1	TRPM8	C-NP.MRGPRX1/GFRA2
0.971486812	0.010726407	0.192	0.185	1	POC1B-AS1	C-NP.MRGPRX1/GFRA2
0.971508069	0.024074135	0.154	0.111	1	HMGB4	C-NP.MRGPRX1/GFRA2
0.971632998	0.28577333	0.269	0.37	1	PAXIP1-AS2	C-NP.MRGPRX1/GFRA2
0.97166188	-0.210896782	0.731	0.63	1	ZNF674	C-NP.MRGPRX1/GFRA2
0.971669298	0.33198176	0.115	0.074	1	SUNO1	C-NP.MRGPRX1/GFRA2
0.971716895	-0.059721416	0.962	0.926	1	BCL2L2	C-NP.MRGPRX1/GFRA2
0.971745758	-0.387465025	1	1	1	DDAH1	C-NP.MRGPRX1/GFRA2
0.971763803	0.034432851	0.846	0.852	1	SGSM2	C-NP.MRGPRX1/GFRA2
0.971849524	-0.263522297	0.192	0.148	1	TMEM183BP	C-NP.MRGPRX1/GFRA2
0.971893493	-0.396213625	0.154	0.111	1	MTCO1P2	C-NP.MRGPRX1/GFRA2
0.971910202	0.330082227	0.192	0.148	1	LINC02918	C-NP.MRGPRX1/GFRA2
0.971946427	-0.41775459	0.885	0.815	1	EPG5	C-NP.MRGPRX1/GFRA2
0.97197163	0.144645593	0.115	0.074	1	PHF5GP	C-NP.MRGPRX1/GFRA2
0.972062563	0.25703101	0.846	0.852	1	CYP51A1	C-NP.MRGPRX1/GFRA2
0.97211929	0.653085222	0.038	0.111	1	LINC02613	C-NP.MRGPRX1/GFRA2
0.972121233	0.173092281	0.192	0.185	1	EMX1	C-NP.MRGPRX1/GFRA2
0.972131294	0.381670179	0.769	0.815	1	OTUD3	C-NP.MRGPRX1/GFRA2
0.972144505	0.054447784	0.154	0.148	1	PTH	C-NP.MRGPRX1/GFRA2
0.972159569	0.210566986	0.154	0.111	1	CNGA2	C-NP.MRGPRX1/GFRA2
0.972205174	0.026702794	0.154	0.148	1	SOS1-IT1	C-NP.MRGPRX1/GFRA2
0.972210049	-0.063388706	0.115	0.111	1	PFN1P1	C-NP.MRGPRX1/GFRA2
0.97221436	-0.987863021	0.423	0.407	1	DCLK3	C-NP.MRGPRX1/GFRA2
0.972281953	-0.09836018	0.923	0.889	1	ZC3H15	C-NP.MRGPRX1/GFRA2
0.972284871	-0.458816623	0.962	0.889	1	PSMA7	C-NP.MRGPRX1/GFRA2
0.972285576	0.081414832	0.308	0.185	1	MYBPH	C-NP.MRGPRX1/GFRA2
0.972359136	-0.495749299	0.077	0.148	1	RP4-734P14.4	C-NP.MRGPRX1/GFRA2
0.972370029	-0.386124807	0.154	0.111	1	GOLPH3-DT	C-NP.MRGPRX1/GFRA2
0.972378982	-0.162616648	0.885	0.778	1	MXI1	C-NP.MRGPRX1/GFRA2
0.972421129	0.299560282	0.115	0	1	SAMD11P1	C-NP.MRGPRX1/GFRA2
0.97242739	0.054447784	0.077	0.111	1	CTB-35F21.1	C-NP.MRGPRX1/GFRA2
0.972443666	0.113633568	0.769	0.815	1	TMEM120B	C-NP.MRGPRX1/GFRA2
0.972475978	0.298373367	0.115	0.111	1	RNU6-441P	C-NP.MRGPRX1/GFRA2
0.972562763	1.088395116	0.385	0.185	1	OR2L8	C-NP.MRGPRX1/GFRA2
0.972577005	0.176438308	0.192	0.074	1	RPL13AP17	C-NP.MRGPRX1/GFRA2
0.972597274	0.247092862	0.192	0.111	1	RNU4-40P	C-NP.MRGPRX1/GFRA2
0.972597924	0.440506216	0.577	0.444	1	SLC30A8	C-NP.MRGPRX1/GFRA2
0.972631291	1.093406813	0.5	0.333	1	DYNLT2B	C-NP.MRGPRX1/GFRA2
0.972643845	0.228477184	0.115	0.074	1	ARL14EPP1	C-NP.MRGPRX1/GFRA2
0.972708323	-0.632394331	0.231	0.296	1	ZNF572	C-NP.MRGPRX1/GFRA2
0.97272417	-0.513835976	0.385	0.407	1	RPL37	C-NP.MRGPRX1/GFRA2
0.972770246	0.083016936	0.308	0.185	1	GGN	C-NP.MRGPRX1/GFRA2
0.972801536	0.22260331	0.885	0.815	1	FBXO10	C-NP.MRGPRX1/GFRA2
0.972899094	-0.756349504	0.615	0.593	1	COL6A3	C-NP.MRGPRX1/GFRA2
0.972935577	0.335299936	0.846	0.815	1	DNAL4	C-NP.MRGPRX1/GFRA2
0.972941526	-1.896654415	0.615	0.704	1	GBA	C-NP.MRGPRX1/GFRA2
0.972961399	0.359302366	0.192	0.074	1	MTCYBP35	C-NP.MRGPRX1/GFRA2
0.972976444	0.23502003	0.192	0.074	1	SNRPFP2	C-NP.MRGPRX1/GFRA2
0.972983387	0.091922489	0.115	0.074	1	SEPTIN7P9	C-NP.MRGPRX1/GFRA2
0.973041857	0.21950703	0.115	0.111	1	RN7SL426P	C-NP.MRGPRX1/GFRA2
0.97309452	0.376375879	0.154	0.111	1	ZNF658B	C-NP.MRGPRX1/GFRA2
0.973103666	0.176438308	0.154	0.111	1	FBXW11P1	C-NP.MRGPRX1/GFRA2
0.973104778	0.469485283	0.115	0.037	1	FAM78B-AS1	C-NP.MRGPRX1/GFRA2
0.973118989	0.81665067	0.654	0.667	1	PSTPIP1	C-NP.MRGPRX1/GFRA2
0.973135977	-0.251266005	0.769	0.778	1	TCFL5	C-NP.MRGPRX1/GFRA2
0.973136249	0.191951308	0.154	0.074	1	SMAD5-AS1	C-NP.MRGPRX1/GFRA2
0.973162421	0.229534491	0.154	0.074	1	MMP8	C-NP.MRGPRX1/GFRA2
0.973188984	0.149605017	0.231	0.222	1	DGKK	C-NP.MRGPRX1/GFRA2
0.973190192	-0.118388813	0.154	0.111	1	L3MBTL2-AS1	C-NP.MRGPRX1/GFRA2
0.973216139	0.722826293	0.346	0.37	1	C14orf180	C-NP.MRGPRX1/GFRA2
0.973264257	0.098841903	0.192	0.111	1	RNU6-157P	C-NP.MRGPRX1/GFRA2
0.973308944	-0.482245508	0.231	0.148	1	HSP90AB3P	C-NP.MRGPRX1/GFRA2
0.973418707	0.31748219	0.115	0.111	1	DPY19L2P1	C-NP.MRGPRX1/GFRA2
0.973442517	0.074625666	0.769	0.741	1	AK3	C-NP.MRGPRX1/GFRA2
0.973506076	-0.246721751	0.115	0.111	1	USP27X-DT	C-NP.MRGPRX1/GFRA2
0.973525446	-0.272716959	0.192	0.111	1	SNRPCP19	C-NP.MRGPRX1/GFRA2
0.97357376	0.01491942	0.154	0.111	1	CSPG4P12	C-NP.MRGPRX1/GFRA2
0.97360495	0.054447784	0.115	0.111	1	GOLGA2P8	C-NP.MRGPRX1/GFRA2
0.973626604	-0.144097895	0.115	0.111	1	ING2-DT	C-NP.MRGPRX1/GFRA2
0.97365979	-1.28875697	0.269	0.185	1	H4C5	C-NP.MRGPRX1/GFRA2
0.973677174	0.323620877	0.923	0.815	1	AGAP2	C-NP.MRGPRX1/GFRA2
0.973713897	-0.153416807	0.808	0.778	1	SMC4	C-NP.MRGPRX1/GFRA2
0.973756294	0.569020957	0.346	0.148	1	GZMM	C-NP.MRGPRX1/GFRA2
0.973765936	-0.052985749	0.923	0.889	1	EZH1	C-NP.MRGPRX1/GFRA2
0.973771813	-0.316848251	0.923	0.889	1	PAG1	C-NP.MRGPRX1/GFRA2
0.973809094	0.385653692	0.115	0.037	1	PYY2	C-NP.MRGPRX1/GFRA2
0.973810701	0.026433408	0.115	0.111	1	ZNF137P	C-NP.MRGPRX1/GFRA2
0.973835379	0.401098308	0.462	0.407	1	CDH22	C-NP.MRGPRX1/GFRA2
0.973837064	0.399095955	0.346	0.185	1	DNAJC22	C-NP.MRGPRX1/GFRA2
0.973848598	-0.003267714	0.154	0.111	1	RPS15AP3	C-NP.MRGPRX1/GFRA2
0.973867771	0.376375879	0.115	0.037	1	MSANTD3P1	C-NP.MRGPRX1/GFRA2
0.973869312	-0.413801521	0.731	0.519	1	EEF1AKMT1	C-NP.MRGPRX1/GFRA2
0.973914011	-0.18874181	0.769	0.667	1	RHNO1	C-NP.MRGPRX1/GFRA2
0.973918335	0.247092862	0.154	0.111	1	OR9H1P	C-NP.MRGPRX1/GFRA2
0.973919147	0.054447784	0.538	0.444	1	CFAP53	C-NP.MRGPRX1/GFRA2
0.973954638	0.587879984	0.346	0.222	1	XKR5	C-NP.MRGPRX1/GFRA2
0.973963886	0.123160534	0.269	0.222	1	EDN3	C-NP.MRGPRX1/GFRA2
0.974022951	0.078294526	0.154	0.111	1	RN7SL4P	C-NP.MRGPRX1/GFRA2
0.974036752	0.054447784	0.115	0.074	1	RN7SL192P	C-NP.MRGPRX1/GFRA2
0.974052078	0.212059265	0.577	0.556	1	FDX2	C-NP.MRGPRX1/GFRA2
0.974088034	0.915044727	0.154	0.185	1	LINC01513	C-NP.MRGPRX1/GFRA2
0.974119111	-0.470643261	0.269	0.259	1	POU3F3	C-NP.MRGPRX1/GFRA2
0.9741417	-0.107823645	0.115	0.111	1	RNF138P1	C-NP.MRGPRX1/GFRA2
0.974180096	0.054447784	0.154	0.111	1	AK4P1	C-NP.MRGPRX1/GFRA2
0.974202757	0.147557188	0.115	0.037	1	INTS4P2	C-NP.MRGPRX1/GFRA2
0.974204236	0.28392963	0.115	0.037	1	CEACAM3	C-NP.MRGPRX1/GFRA2
0.9742232	-1.149910714	0.115	0.111	1	RPL41P1	C-NP.MRGPRX1/GFRA2
0.974231305	0.229534491	0.154	0.111	1	MTRNR2L7	C-NP.MRGPRX1/GFRA2
0.97425656	0.229534491	0.731	0.778	1	FBXW9	C-NP.MRGPRX1/GFRA2
0.97428373	-0.094769869	0.808	0.741	1	SEPTIN2	C-NP.MRGPRX1/GFRA2
0.974294206	0.201289172	0.115	0.037	1	ZNRF2P2	C-NP.MRGPRX1/GFRA2
0.97430067	0.742503778	0.154	0.111	1	LUARIS	C-NP.MRGPRX1/GFRA2
0.974300851	-0.051154592	0.962	0.926	1	CAMLG	C-NP.MRGPRX1/GFRA2
0.974318857	0.098841903	0.231	0.111	1	OR2A4	C-NP.MRGPRX1/GFRA2
0.97432714	-0.147941613	0.5	0.37	1	PIFO	C-NP.MRGPRX1/GFRA2
0.97433473	0.446765207	0.115	0.037	1	BNIP3P40	C-NP.MRGPRX1/GFRA2
0.974338366	0.100251474	0.115	0.037	1	LINC01269	C-NP.MRGPRX1/GFRA2
0.974500884	-0.164137666	0.808	0.852	1	TAOK2	C-NP.MRGPRX1/GFRA2
0.974517412	0.656483798	0.423	0.259	1	DEPRECATED-ENSG00000139343	C-NP.MRGPRX1/GFRA2
0.974542596	0.054447784	0.192	0.185	1	TEKT4	C-NP.MRGPRX1/GFRA2
0.974598027	0.100251474	0.115	0.111	1	LINC01467	C-NP.MRGPRX1/GFRA2
0.974601775	0.175157414	0.923	0.889	1	PPP2R2D	C-NP.MRGPRX1/GFRA2
0.97466162	-0.671048703	0.808	0.815	1	BCOR	C-NP.MRGPRX1/GFRA2
0.974666854	0.145595672	0.115	0.111	1	PCDHGB4	C-NP.MRGPRX1/GFRA2
0.974673906	-0.212338757	0.192	0.222	1	A2M-AS1	C-NP.MRGPRX1/GFRA2
0.974684154	0.23502003	0.192	0.074	1	LINC01859	C-NP.MRGPRX1/GFRA2
0.97469713	0.352128333	0.308	0.148	1	ARSF	C-NP.MRGPRX1/GFRA2
0.974733723	0.240860908	0.115	0.074	1	SNRPD2P1	C-NP.MRGPRX1/GFRA2
0.974738389	-0.599444309	0.385	0.481	1	RPL36	C-NP.MRGPRX1/GFRA2
0.974774365	0.224372785	0.154	0.148	1	JMJD7-PLA2G4B	C-NP.MRGPRX1/GFRA2
0.974786614	0.310787537	0.269	0.148	1	SLC30A3	C-NP.MRGPRX1/GFRA2
0.974787323	-0.90860108	0.654	0.519	1	PEAR1	C-NP.MRGPRX1/GFRA2
0.974810147	-0.008287971	0.808	0.815	1	TCTN1	C-NP.MRGPRX1/GFRA2
0.974840789	-0.073848863	0.846	0.852	1	SLC25A32	C-NP.MRGPRX1/GFRA2
0.974841985	-0.796174592	0.346	0.259	1	KCNE3	C-NP.MRGPRX1/GFRA2
0.974850282	0.376375879	0.115	0.111	1	TPI1P3	C-NP.MRGPRX1/GFRA2
0.974860608	0.469485283	0.154	0	1	EIF4EBP1P1	C-NP.MRGPRX1/GFRA2
0.974868007	-0.677596222	0.731	0.667	1	ATP5PF	C-NP.MRGPRX1/GFRA2
0.974877033	-0.158955854	0.615	0.481	1	CFAP46	C-NP.MRGPRX1/GFRA2
0.974889525	0.224372785	0.154	0.074	1	NPM1P40	C-NP.MRGPRX1/GFRA2
0.974919758	-0.513996786	0.769	0.778	1	SLC25A28	C-NP.MRGPRX1/GFRA2
0.974927202	0.443490075	0.115	0.111	1	EML6-AS1	C-NP.MRGPRX1/GFRA2
0.975034622	-0.764735425	0.692	0.667	1	P2RX7	C-NP.MRGPRX1/GFRA2
0.975071614	0.020500452	0.115	0.111	1	PDCD5P2	C-NP.MRGPRX1/GFRA2
0.975091211	0.489542936	0.423	0.259	1	DEPRECATED-ENSG00000020922	C-NP.MRGPRX1/GFRA2
0.975107471	-0.167944637	0.231	0.259	1	UCKL1-AS1	C-NP.MRGPRX1/GFRA2
0.975133592	-0.026258204	0.885	0.889	1	IFNGR1	C-NP.MRGPRX1/GFRA2
0.975170881	0.098841903	0.192	0.185	1	FOXO3B	C-NP.MRGPRX1/GFRA2
0.975215464	-0.738358829	0.308	0.37	1	LIFR-AS1	C-NP.MRGPRX1/GFRA2
0.975220423	-0.101671418	0.077	0.111	1	CTD-2555A7.2	C-NP.MRGPRX1/GFRA2
0.97527234	-0.164212884	0.808	0.741	1	UPRT	C-NP.MRGPRX1/GFRA2
0.975283388	0.402371087	0.154	0.074	1	ZPLD2P	C-NP.MRGPRX1/GFRA2
0.97528384	0.31748219	0.115	0.074	1	SRP14P3	C-NP.MRGPRX1/GFRA2
0.975308988	-1.077257895	0.269	0.333	1	HIST3H2BB	C-NP.MRGPRX1/GFRA2
0.975310868	-0.814007421	0.846	0.815	1	TTC28	C-NP.MRGPRX1/GFRA2
0.975331859	-0.223043929	0.923	0.889	1	DHX9	C-NP.MRGPRX1/GFRA2
0.975359567	-0.860082874	0.231	0.148	1	MTND4P12	C-NP.MRGPRX1/GFRA2
0.975392347	0.311605624	0.154	0.111	1	MIRLET7A1HG	C-NP.MRGPRX1/GFRA2
0.975436203	-0.110611462	0.115	0.074	1	ARHGEF17-AS1	C-NP.MRGPRX1/GFRA2
0.975449055	0.857282509	0.5	0.407	1	GPRIN2	C-NP.MRGPRX1/GFRA2
0.975489123	0.140177658	0.115	0.111	1	SUV39H2-DT	C-NP.MRGPRX1/GFRA2
0.975493649	0.032676853	0.654	0.741	1	DBNDD2	C-NP.MRGPRX1/GFRA2
0.975536505	0.439111634	0.192	0.148	1	FCN1	C-NP.MRGPRX1/GFRA2
0.97557163	0.428843299	0.154	0	1	RNU7-49P	C-NP.MRGPRX1/GFRA2
0.975578894	-0.396931562	0.654	0.63	1	PRSS35	C-NP.MRGPRX1/GFRA2
0.975586662	0.264891362	0.731	0.63	1	FKBP14	C-NP.MRGPRX1/GFRA2
0.97560578	1.290745807	0.192	0.148	1	ENSG00000188086	C-NP.MRGPRX1/GFRA2
0.975654246	-0.396646332	0.846	0.889	1	OPHN1	C-NP.MRGPRX1/GFRA2
0.975669913	0.330082227	0.154	0.148	1	ST7-OT4	C-NP.MRGPRX1/GFRA2
0.975688923	0.639410285	0.077	0.111	1	TCF23	C-NP.MRGPRX1/GFRA2
0.975697908	0.523933067	0.115	0.111	1	VDAC1P13	C-NP.MRGPRX1/GFRA2
0.975703722	-0.110611462	0.038	0.111	1	RP11-315L6.1	C-NP.MRGPRX1/GFRA2
0.975705604	0.480712539	0.192	0.074	1	RPL35P1	C-NP.MRGPRX1/GFRA2
0.975709538	0.184844421	0.462	0.333	1	NPC1L1	C-NP.MRGPRX1/GFRA2
0.975776126	0.799874957	0.115	0.111	1	LINC02177	C-NP.MRGPRX1/GFRA2
0.975778673	0.04981421	0.962	0.889	1	RASSF6	C-NP.MRGPRX1/GFRA2
0.975789211	0.002578544	0.885	0.852	1	MPG	C-NP.MRGPRX1/GFRA2
0.975796233	0.57800974	0.077	0.111	1	PHC1P1	C-NP.MRGPRX1/GFRA2
0.975798452	0.092438358	0.885	0.889	1	ZKSCAN8	C-NP.MRGPRX1/GFRA2
0.975856621	-0.427066952	0.923	0.889	1	ASH2L	C-NP.MRGPRX1/GFRA2
0.975915146	-0.616929469	0.192	0.111	1	CARM1P1	C-NP.MRGPRX1/GFRA2
0.975945517	0.214912456	0.192	0.148	1	GABRR3	C-NP.MRGPRX1/GFRA2
0.975971148	-0.642360684	0.231	0.148	1	GAPDHP1	C-NP.MRGPRX1/GFRA2
0.976013236	-1.085729874	0.308	0.259	1	FLG	C-NP.MRGPRX1/GFRA2
0.9760536	0.488850608	0.231	0.148	1	CFHR4	C-NP.MRGPRX1/GFRA2
0.976069499	-0.460125389	0.231	0.259	1	APBA3	C-NP.MRGPRX1/GFRA2
0.97607131	-0.004987465	0.885	0.852	1	EGLN2	C-NP.MRGPRX1/GFRA2
0.976096948	-0.505273393	0.769	0.778	1	CNOT3	C-NP.MRGPRX1/GFRA2
0.976149997	-0.123889457	0.077	0.185	1	GATM-AS1	C-NP.MRGPRX1/GFRA2
0.976191607	-0.112202085	0.154	0.111	1	MTCO1P53	C-NP.MRGPRX1/GFRA2
0.976207913	0.281218646	0.154	0.074	1	BUD13P1	C-NP.MRGPRX1/GFRA2
0.976215338	-0.133997305	0.115	0.111	1	RN7SKP87	C-NP.MRGPRX1/GFRA2
0.976227999	0.176438308	0.154	0.074	1	LRRC37A15P	C-NP.MRGPRX1/GFRA2
0.976228179	0.674859121	0.308	0.296	1	IGFBP1	C-NP.MRGPRX1/GFRA2
0.976255202	0.104951621	0.769	0.667	1	DONSON	C-NP.MRGPRX1/GFRA2
0.976281619	-0.265554006	0.808	0.778	1	MED12	C-NP.MRGPRX1/GFRA2
0.976306908	-0.170673597	0.808	0.852	1	DENND5A	C-NP.MRGPRX1/GFRA2
0.976376479	0.242151782	0.808	0.704	1	YJU2	C-NP.MRGPRX1/GFRA2
0.976389908	0.128448365	0.192	0.111	1	H2BC18	C-NP.MRGPRX1/GFRA2
0.976418258	0.197405738	0.192	0.259	1	UBE2Q2L	C-NP.MRGPRX1/GFRA2
0.976433741	0.138486537	0.885	0.889	1	SNRNP70	C-NP.MRGPRX1/GFRA2
0.976441881	-0.403757574	0.654	0.593	1	ADAMTSL4	C-NP.MRGPRX1/GFRA2
0.97648816	-0.318741326	0.731	0.741	1	UNC5B	C-NP.MRGPRX1/GFRA2
0.976491708	-0.279971255	0.192	0.074	1	RPS20P22	C-NP.MRGPRX1/GFRA2
0.976506333	-0.49827438	0.846	0.815	1	ABL1	C-NP.MRGPRX1/GFRA2
0.976542906	-0.13950507	0.769	0.741	1	ZNF140	C-NP.MRGPRX1/GFRA2
0.976601963	0.386291348	0.154	0.111	1	CAP1P1	C-NP.MRGPRX1/GFRA2
0.976679775	-0.588905129	0.846	0.852	1	GSPT1	C-NP.MRGPRX1/GFRA2
0.976708699	0.098841903	0.154	0.074	1	SMU1P1	C-NP.MRGPRX1/GFRA2
0.976752048	0.134416089	0.808	0.741	1	MUS81	C-NP.MRGPRX1/GFRA2
0.976752636	-0.078156324	0.885	0.852	1	ATF6B	C-NP.MRGPRX1/GFRA2
0.976781654	0.130230371	0.654	0.63	1	PCOLCE2	C-NP.MRGPRX1/GFRA2
0.976796359	-0.377663229	0.192	0.111	1	PRDX6-AS1	C-NP.MRGPRX1/GFRA2
0.976832394	-0.113222146	0.923	0.926	1	EIF2AK4	C-NP.MRGPRX1/GFRA2
0.976833638	0.339850003	0.115	0.074	1	MIR491	C-NP.MRGPRX1/GFRA2
0.976879122	-0.384973874	0.462	0.407	1	STARD8	C-NP.MRGPRX1/GFRA2
0.976899646	0.495020375	0.115	0.037	1	RPS15AP6	C-NP.MRGPRX1/GFRA2
0.976907162	0.247092862	0.115	0.037	1	MIR504	C-NP.MRGPRX1/GFRA2
0.97698738	0.036525876	0.192	0.148	1	DYNC1I2P1	C-NP.MRGPRX1/GFRA2
0.97700451	0.325749806	0.115	0.074	1	RPS26P6	C-NP.MRGPRX1/GFRA2
0.97700719	-0.115477217	0.077	0.111	1	AC092684.1	C-NP.MRGPRX1/GFRA2
0.977011205	-0.350808694	0.077	0.111	1	CTD-2555I5.1	C-NP.MRGPRX1/GFRA2
0.977080362	0.276840205	0.154	0.111	1	RPS27AP5	C-NP.MRGPRX1/GFRA2
0.977093951	0.282716772	0.115	0.074	1	RPS2P32	C-NP.MRGPRX1/GFRA2
0.977140838	0.086869262	0.231	0.185	1	RBFADN	C-NP.MRGPRX1/GFRA2
0.977144186	-0.255236715	0.154	0.111	1	MKRN5P	C-NP.MRGPRX1/GFRA2
0.977165595	0.201289172	0.115	0.037	1	LINC01254	C-NP.MRGPRX1/GFRA2
0.977197861	-0.214041052	0.192	0.111	1	FKBP14-AS1	C-NP.MRGPRX1/GFRA2
0.977235896	0.351429522	0.115	0.037	1	DTD1-AS1	C-NP.MRGPRX1/GFRA2
0.977258736	-0.104249962	0.154	0.148	1	CHI3L2	C-NP.MRGPRX1/GFRA2
0.977268698	0.015584962	0.731	0.63	1	LYL1	C-NP.MRGPRX1/GFRA2
0.97735202	-0.358359892	0.923	0.889	1	GGH	C-NP.MRGPRX1/GFRA2
0.977364376	-0.186417297	0.962	0.926	1	RPRD2	C-NP.MRGPRX1/GFRA2
0.977371402	0.379766468	0.423	0.444	1	GCGR	C-NP.MRGPRX1/GFRA2
0.977385661	0.475961001	0.692	0.704	1	ZNF615	C-NP.MRGPRX1/GFRA2
0.977393658	0.161362988	0.154	0.074	1	RN7SKP76	C-NP.MRGPRX1/GFRA2
0.977426876	0.391482771	0.115	0.111	1	SNORA70G	C-NP.MRGPRX1/GFRA2
0.977484847	0.173092281	0.269	0.185	1	C4BPA	C-NP.MRGPRX1/GFRA2
0.977531165	-0.250406798	0.077	0.111	1	C1orf145	C-NP.MRGPRX1/GFRA2
0.977540936	-0.579632483	0.231	0.185	1	PEG13	C-NP.MRGPRX1/GFRA2
0.977571035	-0.597974468	0.692	0.63	1	ACTA2	C-NP.MRGPRX1/GFRA2
0.977593564	0.139801842	0.731	0.667	1	ZNF528	C-NP.MRGPRX1/GFRA2
0.977626423	-0.135376775	0.154	0.148	1	SALRNA1	C-NP.MRGPRX1/GFRA2
0.977627512	0.007142069	0.077	0.111	1	CTD-3222D19.12	C-NP.MRGPRX1/GFRA2
0.977637696	0.049634212	0.962	0.889	1	HNRNPK	C-NP.MRGPRX1/GFRA2
0.977655033	-0.21579135	0.846	0.667	1	PLAAT3	C-NP.MRGPRX1/GFRA2
0.977659705	0.233806676	0.885	0.889	1	GRIPAP1	C-NP.MRGPRX1/GFRA2
0.97767059	0.191951308	0.192	0.074	1	COX4I2	C-NP.MRGPRX1/GFRA2
0.977677455	0.384596386	0.115	0.074	1	SBF1P1	C-NP.MRGPRX1/GFRA2
0.977720295	-0.354357762	0.115	0.222	1	ZNF385D-AS1	C-NP.MRGPRX1/GFRA2
0.977727865	0.292607521	0.154	0.074	1	GRM3-AS1	C-NP.MRGPRX1/GFRA2
0.977757577	0.375624497	0.846	0.889	1	MICALL2	C-NP.MRGPRX1/GFRA2
0.977794244	-0.365266202	0.577	0.407	1	NOS3	C-NP.MRGPRX1/GFRA2
0.977804208	0.242074787	0.115	0.111	1	RPL32P11	C-NP.MRGPRX1/GFRA2
0.977814627	-0.328880856	0.038	0.148	1	RP11-494I9.2	C-NP.MRGPRX1/GFRA2
0.977830401	-0.343605171	0.808	0.741	1	TFAP2E	C-NP.MRGPRX1/GFRA2
0.977856141	0.526516228	0.077	0.111	1	RPL35AP17	C-NP.MRGPRX1/GFRA2
0.977870882	0.191951308	0.192	0.111	1	RBMS1P1	C-NP.MRGPRX1/GFRA2
0.977883417	0.281513989	0.923	0.926	1	SNCA	C-NP.MRGPRX1/GFRA2
0.977892526	-0.634350528	0.423	0.37	1	LOXL4	C-NP.MRGPRX1/GFRA2
0.977936764	-0.168556597	0.923	0.889	1	SIN3A	C-NP.MRGPRX1/GFRA2
0.977938421	-0.128561772	0.962	0.889	1	PPP2R5C	C-NP.MRGPRX1/GFRA2
0.977946282	-0.269269515	0.962	0.815	1	RCN2	C-NP.MRGPRX1/GFRA2
0.977960254	0.202546423	0.154	0.074	1	SPDYE18	C-NP.MRGPRX1/GFRA2
0.97796647	-0.223086192	0.077	0.111	1	RP11-739N20.2	C-NP.MRGPRX1/GFRA2
0.977967799	-0.072800154	0.923	0.852	1	EGLN1	C-NP.MRGPRX1/GFRA2
0.977984885	0.0138058	0.192	0.111	1	HSPA9P1	C-NP.MRGPRX1/GFRA2
0.977987597	0.247092862	0.231	0.259	1	GP1BA	C-NP.MRGPRX1/GFRA2
0.977991349	0.022026306	0.385	0.148	1	GSDMC	C-NP.MRGPRX1/GFRA2
0.978011872	-0.093650855	0.154	0.111	1	MROH2A	C-NP.MRGPRX1/GFRA2
0.978048536	-0.222570911	1	0.963	1	CPNE3	C-NP.MRGPRX1/GFRA2
0.978068906	0.237311841	0.115	0.111	1	RN7SL674P	C-NP.MRGPRX1/GFRA2
0.978095385	-0.025434774	0.846	0.778	1	SMYD4	C-NP.MRGPRX1/GFRA2
0.97819681	0.251484631	0.115	0.148	1	RP1	C-NP.MRGPRX1/GFRA2
0.978202681	-0.544589902	0.385	0.444	1	IL17RB	C-NP.MRGPRX1/GFRA2
0.978203587	0.685213974	0.154	0.111	1	VN1R51P	C-NP.MRGPRX1/GFRA2
0.978224807	0.417017863	0.115	0.074	1	RPS3AP38	C-NP.MRGPRX1/GFRA2
0.97823844	0.889817082	0.308	0.185	1	DEPRECATED-ENSG00000183647	C-NP.MRGPRX1/GFRA2
0.978242698	0.499232627	0.115	0.111	1	KARS1P1	C-NP.MRGPRX1/GFRA2
0.978276608	0.123930675	0.846	0.815	1	LIAS	C-NP.MRGPRX1/GFRA2
0.978340136	0.429956919	0.192	0.259	1	OR56A1	C-NP.MRGPRX1/GFRA2
0.978353521	0.654951136	0.615	0.519	1	TRAPPC2B	C-NP.MRGPRX1/GFRA2
0.978370655	0.827107242	0.462	0.37	1	GATD3	C-NP.MRGPRX1/GFRA2
0.978377279	0.182636053	0.885	0.778	1	PBLD	C-NP.MRGPRX1/GFRA2
0.97844144	-0.871551635	0.231	0.296	1	LILRB5	C-NP.MRGPRX1/GFRA2
0.978446981	-0.41216532	0.769	0.741	1	USP2	C-NP.MRGPRX1/GFRA2
0.978472501	0.428843299	0.115	0	1	OR5C1	C-NP.MRGPRX1/GFRA2
0.97848603	-0.214738849	0.077	0.185	1	SCHLAP1	C-NP.MRGPRX1/GFRA2
0.978531462	0.032421478	0.808	0.667	1	CPLANE1	C-NP.MRGPRX1/GFRA2
0.978537597	0.224372785	0.192	0.111	1	SIRPAP1	C-NP.MRGPRX1/GFRA2
0.978537729	-0.582982137	0.077	0.111	1	RP11-191G24.1	C-NP.MRGPRX1/GFRA2
0.978602397	0.161362988	0.115	0.074	1	ZNF101P2	C-NP.MRGPRX1/GFRA2
0.978686563	-0.334924832	0.769	0.815	1	TRIM4	C-NP.MRGPRX1/GFRA2
0.978712084	-0.702575462	0.5	0.259	1	LINGO3	C-NP.MRGPRX1/GFRA2
0.978712327	0.328622747	0.269	0.185	1	FGF11	C-NP.MRGPRX1/GFRA2
0.978748125	0.270176475	0.115	0.074	1	RPL13P4	C-NP.MRGPRX1/GFRA2
0.978775556	0.100251474	0.115	0.111	1	RPS24P19	C-NP.MRGPRX1/GFRA2
0.978795038	0.42283519	0.154	0.148	1	YWHAZP2	C-NP.MRGPRX1/GFRA2
0.978807298	-0.167944637	0.115	0.111	1	SLC25A5-AS1	C-NP.MRGPRX1/GFRA2
0.978843536	0.719485933	0.346	0.222	1	ENSG00000285053	C-NP.MRGPRX1/GFRA2
0.978864182	0.015973636	0.154	0.111	1	GCSHP5	C-NP.MRGPRX1/GFRA2
0.978910599	-0.308122295	0.115	0.111	1	ZNF22-AS1	C-NP.MRGPRX1/GFRA2
0.978932692	0.054447784	0.192	0.111	1	MT2P1	C-NP.MRGPRX1/GFRA2
0.978946762	-0.57644522	0.615	0.519	1	PROKR1	C-NP.MRGPRX1/GFRA2
0.978949597	0.097516506	0.154	0.111	1	GPA33	C-NP.MRGPRX1/GFRA2
0.978951747	0.469485283	0.154	0.074	1	MIR3677HG	C-NP.MRGPRX1/GFRA2
0.978985812	-0.088712992	0.692	0.556	1	RIDA	C-NP.MRGPRX1/GFRA2
0.978989629	0.239239095	0.846	0.741	1	CEP57L1	C-NP.MRGPRX1/GFRA2
0.979013468	0.325749806	0.115	0.037	1	PBX1-AS1	C-NP.MRGPRX1/GFRA2
0.979055329	-0.371814115	0.885	0.889	1	SREBF1	C-NP.MRGPRX1/GFRA2
0.979156092	0.618348669	0.192	0.296	1	NUTM2G	C-NP.MRGPRX1/GFRA2
0.979183486	-0.068408964	0.654	0.556	1	MEGF11	C-NP.MRGPRX1/GFRA2
0.979221805	-0.473236731	0.654	0.667	1	FOXO4	C-NP.MRGPRX1/GFRA2
0.979250436	0.292607521	0.154	0.148	1	WAKMAR2	C-NP.MRGPRX1/GFRA2
0.979297678	-0.224873803	0.923	0.889	1	CEP126	C-NP.MRGPRX1/GFRA2
0.979302858	0.549975201	0.5	0.407	1	DEPRECATED-ENSG00000163931	C-NP.MRGPRX1/GFRA2
0.979329019	-0.148929203	0.923	0.852	1	ELL2	C-NP.MRGPRX1/GFRA2
0.979345859	0.815339857	0.462	0.296	1	DEPRECATED-ENSG00000119900	C-NP.MRGPRX1/GFRA2
0.979364114	0.283424859	0.731	0.815	1	SPIN4	C-NP.MRGPRX1/GFRA2
0.979382319	0.411509079	0.923	0.815	1	ZNF568	C-NP.MRGPRX1/GFRA2
0.97940491	0.136909944	0.154	0.074	1	CHP1P1	C-NP.MRGPRX1/GFRA2
0.979413502	-0.142684685	0.885	0.852	1	RBM23	C-NP.MRGPRX1/GFRA2
0.979445156	0.128448365	0.154	0.111	1	GALNT7-DT	C-NP.MRGPRX1/GFRA2
0.979515976	0.0201423	0.846	0.852	1	ZNF503	C-NP.MRGPRX1/GFRA2
0.979521852	0.205007461	0.5	0.444	1	LRRN2	C-NP.MRGPRX1/GFRA2
0.979559729	0.123249115	0.731	0.778	1	ESRRA	C-NP.MRGPRX1/GFRA2
0.97961999	-0.181025114	0.769	0.63	1	MCRIP2	C-NP.MRGPRX1/GFRA2
0.979693317	-0.089942125	0.154	0.074	1	SMPD4P1	C-NP.MRGPRX1/GFRA2
0.979753207	-0.991845868	0.077	0.111	1	FAM26E	C-NP.MRGPRX1/GFRA2
0.979789851	0.196466789	0.423	0.259	1	ODAD2	C-NP.MRGPRX1/GFRA2
0.97991826	-0.056511124	0.769	0.815	1	NTMT1	C-NP.MRGPRX1/GFRA2
0.979932529	-0.18844414	0.808	0.852	1	DUSP18	C-NP.MRGPRX1/GFRA2
0.979943918	0.117183539	0.154	0.111	1	COA6-AS1	C-NP.MRGPRX1/GFRA2
0.979956427	0.044666763	0.808	0.778	1	PEX13	C-NP.MRGPRX1/GFRA2
0.979966811	0.228945515	0.308	0.148	1	DEPRECATED-ENSG00000198346	C-NP.MRGPRX1/GFRA2
0.980042124	0.31748219	0.192	0.074	1	ASNSP1	C-NP.MRGPRX1/GFRA2
0.980079176	0.19673465	0.846	0.889	1	ELP6	C-NP.MRGPRX1/GFRA2
0.980079378	0.18182709	0.154	0.259	1	MR1	C-NP.MRGPRX1/GFRA2
0.980131556	0.257981178	0.154	0.074	1	TSSC2	C-NP.MRGPRX1/GFRA2
0.980170529	-0.031663471	0.846	0.815	1	GLIS2	C-NP.MRGPRX1/GFRA2
0.980206126	-2.080608419	0.846	0.852	1	ZNF804B	C-NP.MRGPRX1/GFRA2
0.980220962	0.36994961	0.192	0.259	1	HIPK1-AS1	C-NP.MRGPRX1/GFRA2
0.980254235	0.214912456	0.154	0.074	1	UBE2L4	C-NP.MRGPRX1/GFRA2
0.980260627	0.23502003	0.115	0.074	1	GAPDHP37	C-NP.MRGPRX1/GFRA2
0.980308239	0.183730801	0.077	0.111	1	LINC01549	C-NP.MRGPRX1/GFRA2
0.98032536	-2.224278161	0.462	0.556	1	WARS	C-NP.MRGPRX1/GFRA2
0.980352702	0.271259173	0.192	0.148	1	MMP21	C-NP.MRGPRX1/GFRA2
0.980356306	0.176438308	0.192	0.148	1	TNNI1	C-NP.MRGPRX1/GFRA2
0.980360392	-0.052194776	0.731	0.741	1	DRP2	C-NP.MRGPRX1/GFRA2
0.980384458	0.418770218	0.846	0.815	1	NEK3	C-NP.MRGPRX1/GFRA2
0.980408849	-0.460125389	0.5	0.37	1	GLDC	C-NP.MRGPRX1/GFRA2
0.980423766	-0.406793505	0.808	0.741	1	HMGN1	C-NP.MRGPRX1/GFRA2
0.980445957	-0.382616022	0.192	0.111	1	PCBP2P2	C-NP.MRGPRX1/GFRA2
0.980526811	-0.629524723	0.577	0.556	1	F8A1	C-NP.MRGPRX1/GFRA2
0.980565575	-1.024986683	0.308	0.222	1	FCGR1B	C-NP.MRGPRX1/GFRA2
0.980571254	0.857871654	0.346	0.259	1	FAM200C	C-NP.MRGPRX1/GFRA2
0.980592369	-0.239731873	0.846	0.889	1	LEO1	C-NP.MRGPRX1/GFRA2
0.980650795	-0.931877279	0.154	0.222	1	DGCR5	C-NP.MRGPRX1/GFRA2
0.980654703	0.164072275	0.269	0.148	1	SLAMF6	C-NP.MRGPRX1/GFRA2
0.980664188	-0.190548345	1	0.926	1	TRIM67	C-NP.MRGPRX1/GFRA2
0.980702028	0.739574447	0.462	0.407	1	IL11	C-NP.MRGPRX1/GFRA2
0.980751714	-0.755358617	0.231	0.148	1	RPS28P7	C-NP.MRGPRX1/GFRA2
0.980791235	-0.062644692	0.962	0.889	1	RPUSD4	C-NP.MRGPRX1/GFRA2
0.980799757	-0.252924835	0.885	0.889	1	ZNF622	C-NP.MRGPRX1/GFRA2
0.980834171	0.21950703	0.154	0.074	1	RPAP3-DT	C-NP.MRGPRX1/GFRA2
0.980844861	-0.04257667	0.423	0.444	1	TNFSF18	C-NP.MRGPRX1/GFRA2
0.980852485	0.103740381	0.885	0.778	1	MYNN	C-NP.MRGPRX1/GFRA2
0.980916205	-0.055029921	0.923	0.889	1	POGLUT1	C-NP.MRGPRX1/GFRA2
0.981002931	-0.015630652	0.769	0.667	1	AKAIN1	C-NP.MRGPRX1/GFRA2
0.981045038	-0.429979831	0.885	0.926	1	ZBTB18	C-NP.MRGPRX1/GFRA2
0.981091113	0.591622386	0.308	0.407	1	RTL1	C-NP.MRGPRX1/GFRA2
0.981138334	-0.380338976	0.731	0.778	1	NOP10	C-NP.MRGPRX1/GFRA2
0.981176618	0.778866365	0.423	0.259	1	HYCC2	C-NP.MRGPRX1/GFRA2
0.981198994	0.021182872	0.769	0.815	1	GPN2	C-NP.MRGPRX1/GFRA2
0.981215652	0.569020957	0.423	0.333	1	CCKBR	C-NP.MRGPRX1/GFRA2
0.981216401	-0.087571221	0.115	0.074	1	WFDC6	C-NP.MRGPRX1/GFRA2
0.981282089	0.556154781	0.615	0.667	1	HS3ST4	C-NP.MRGPRX1/GFRA2
0.981376555	0.476149014	0.577	0.519	1	KCNAB3	C-NP.MRGPRX1/GFRA2
0.981409666	-0.651821013	0.231	0.222	1	MRPL58	C-NP.MRGPRX1/GFRA2
0.981441181	0.610841133	0.5	0.481	1	CACNA1I	C-NP.MRGPRX1/GFRA2
0.981448875	0.006553094	0.769	0.778	1	DBR1	C-NP.MRGPRX1/GFRA2
0.981467976	-0.189184091	0.885	0.778	1	HS1BP3	C-NP.MRGPRX1/GFRA2
0.981540177	-0.115477217	0.154	0.111	1	WDR5B-DT	C-NP.MRGPRX1/GFRA2
0.98156121	0.128448365	0.115	0.111	1	LILRA4	C-NP.MRGPRX1/GFRA2
0.981575894	0.357010554	0.077	0.111	1	CCL15	C-NP.MRGPRX1/GFRA2
0.981626585	-0.483402121	0.538	0.407	1	KCNA10	C-NP.MRGPRX1/GFRA2
0.981631945	-0.472047293	0.923	0.889	1	NECAP1	C-NP.MRGPRX1/GFRA2
0.981693809	-0.039321468	0.923	0.889	1	BNIP3L	C-NP.MRGPRX1/GFRA2
0.981696646	0.271259173	0.077	0.111	1	MUC2	C-NP.MRGPRX1/GFRA2
0.981721887	0.264665491	0.192	0.222	1	PRG2	C-NP.MRGPRX1/GFRA2
0.981730384	0.224372785	0.154	0.074	1	MIR644A	C-NP.MRGPRX1/GFRA2
0.981770075	0.422179569	0.115	0.074	1	LINC02754	C-NP.MRGPRX1/GFRA2
0.981818836	-1.552541023	0.192	0.259	1	HIST1H1D	C-NP.MRGPRX1/GFRA2
0.98183442	-0.545106912	0.731	0.704	1	PRDM11	C-NP.MRGPRX1/GFRA2
0.981871548	0.140177658	0.077	0.111	1	PRKXP1	C-NP.MRGPRX1/GFRA2
0.981906467	-0.350685783	0.692	0.704	1	MINAR1	C-NP.MRGPRX1/GFRA2
0.981911361	-0.204639437	0.154	0.111	1	ZMPSTE24-DT	C-NP.MRGPRX1/GFRA2
0.981933304	-0.072795257	0.692	0.741	1	AVPI1	C-NP.MRGPRX1/GFRA2
0.981958407	-0.068499276	0.731	0.593	1	TMEM79	C-NP.MRGPRX1/GFRA2
0.98196532	0.588784212	0.115	0.074	1	LINC00402	C-NP.MRGPRX1/GFRA2
0.981993105	0.065362873	0.846	0.815	1	ATP5ME	C-NP.MRGPRX1/GFRA2
0.9820224	0.325749806	0.154	0.074	1	RPS19P1	C-NP.MRGPRX1/GFRA2
0.982051939	0.622731544	0.115	0.074	1	MTND5P28	C-NP.MRGPRX1/GFRA2
0.982090405	-0.540141471	0.808	0.815	1	COTL1	C-NP.MRGPRX1/GFRA2
0.982129371	0.387023123	0.154	0	1	PLCE1-AS1	C-NP.MRGPRX1/GFRA2
0.982154019	0.02128092	0.154	0.111	1	KDSR-DT	C-NP.MRGPRX1/GFRA2
0.982223787	-0.371316122	0.154	0.148	1	FAM230C	C-NP.MRGPRX1/GFRA2
0.982228478	0.161362988	0.192	0.111	1	GPX1P1	C-NP.MRGPRX1/GFRA2
0.982256792	0.191951308	0.154	0.074	1	AHI1-DT	C-NP.MRGPRX1/GFRA2
0.982283744	0.206450877	0.154	0.111	1	GAPDHP49	C-NP.MRGPRX1/GFRA2
0.982284185	0.14707233	0.654	0.741	1	STARD5	C-NP.MRGPRX1/GFRA2
0.982301413	-0.089005006	0.654	0.667	1	DHRS2	C-NP.MRGPRX1/GFRA2
0.982316054	-0.028638932	0.885	0.889	1	RNF220	C-NP.MRGPRX1/GFRA2
0.982340823	-0.250406798	0.423	0.333	1	ACKR2	C-NP.MRGPRX1/GFRA2
0.982346129	0.604644867	0.115	0.037	1	HOTTIP	C-NP.MRGPRX1/GFRA2
0.982366014	0.573821943	0.077	0.111	1	TMEM275	C-NP.MRGPRX1/GFRA2
0.982368362	-0.124522357	0.115	0.111	1	DPY19L1P1	C-NP.MRGPRX1/GFRA2
0.982377834	-0.522861144	0.346	0.407	1	NRARP	C-NP.MRGPRX1/GFRA2
0.982433135	-0.022755229	0.654	0.704	1	ELAC1	C-NP.MRGPRX1/GFRA2
0.982520914	0.022026306	0.192	0.074	1	CALM2P3	C-NP.MRGPRX1/GFRA2
0.982548363	0.201289172	0.115	0.037	1	VDAC1P4	C-NP.MRGPRX1/GFRA2
0.982549705	0.513879403	0.154	0.111	1	RWDD3-DT	C-NP.MRGPRX1/GFRA2
0.982556312	0.084195127	0.192	0.074	1	LINC02809	C-NP.MRGPRX1/GFRA2
0.982569863	0.229534491	0.192	0.111	1	RPL23AP18	C-NP.MRGPRX1/GFRA2
0.982602375	-0.041521663	0.923	0.926	1	SCN8A	C-NP.MRGPRX1/GFRA2
0.98264937	0.276840205	0.192	0.148	1	NDUFB1P1	C-NP.MRGPRX1/GFRA2
0.982650086	-0.022173498	0.115	0.111	1	HLA-DRB6	C-NP.MRGPRX1/GFRA2
0.982653041	0.206450877	0.154	0.111	1	AARSD1P1	C-NP.MRGPRX1/GFRA2
0.982656471	0.191951308	0.154	0.111	1	PDCD6-DT	C-NP.MRGPRX1/GFRA2
0.982719878	0.124837112	0.077	0.185	1	C5orf52	C-NP.MRGPRX1/GFRA2
0.98276744	0.151744985	0.154	0.185	1	MAGI2-AS2	C-NP.MRGPRX1/GFRA2
0.982866708	-0.017702002	0.192	0.111	1	NAT8	C-NP.MRGPRX1/GFRA2
0.982897262	0.240003437	0.192	0.185	1	ZFHX2-AS1	C-NP.MRGPRX1/GFRA2
0.982901783	1.143025071	0.385	0.259	1	ZNG1B	C-NP.MRGPRX1/GFRA2
0.982931215	-0.03788922	0.923	0.926	1	RBM17	C-NP.MRGPRX1/GFRA2
0.982935106	0.367605669	0.154	0.074	1	RPS3AP34	C-NP.MRGPRX1/GFRA2
0.982955087	0.090071694	0.231	0.111	1	MPIG6B	C-NP.MRGPRX1/GFRA2
0.982982938	0.672884989	0.462	0.296	1	NANOG	C-NP.MRGPRX1/GFRA2
0.982987696	0.247092862	0.115	0.037	1	OR6C4	C-NP.MRGPRX1/GFRA2
0.983033124	-0.521698569	0.654	0.667	1	LRRTM1	C-NP.MRGPRX1/GFRA2
0.98305173	-0.145456024	0.846	0.815	1	CPQ	C-NP.MRGPRX1/GFRA2
0.983089533	-0.231461088	0.154	0.111	1	DNAJB6P1	C-NP.MRGPRX1/GFRA2
0.983093042	-1.054399728	0.385	0.407	1	LOXL1-AS1	C-NP.MRGPRX1/GFRA2
0.983120705	-0.353573124	0.885	0.889	1	PPA2	C-NP.MRGPRX1/GFRA2
0.983138785	0.103357385	0.115	0.074	1	MCHR2	C-NP.MRGPRX1/GFRA2
0.983231114	-0.019552797	0.192	0.111	1	HSPA8P1	C-NP.MRGPRX1/GFRA2
0.983249432	-0.112538241	0.962	1	1	CCNDBP1	C-NP.MRGPRX1/GFRA2
0.983271759	-0.649159213	0.538	0.556	1	CDH24	C-NP.MRGPRX1/GFRA2
0.983273271	-0.251914467	0.846	0.852	1	GABRG2	C-NP.MRGPRX1/GFRA2
0.98327353	0.393249697	0.192	0.111	1	RDM1P3	C-NP.MRGPRX1/GFRA2
0.983279579	-0.602745391	0.808	0.667	1	MERTK	C-NP.MRGPRX1/GFRA2
0.983286288	-0.288799032	0.885	0.741	1	ZC3H6	C-NP.MRGPRX1/GFRA2
0.983296015	-1.163975735	0.154	0.111	1	LRRC37A4P	C-NP.MRGPRX1/GFRA2
0.983322224	0.128448365	0.154	0.111	1	TPI1P2	C-NP.MRGPRX1/GFRA2
0.983382872	0.292607521	0.192	0.074	1	GAPDHP66	C-NP.MRGPRX1/GFRA2
0.983412947	-0.08511121	0.769	0.778	1	POLR3GL	C-NP.MRGPRX1/GFRA2
0.983439943	0.260936707	0.885	0.926	1	DGKE	C-NP.MRGPRX1/GFRA2
0.983460027	-0.324758723	0.731	0.63	1	C2orf50	C-NP.MRGPRX1/GFRA2
0.983522464	-0.098074171	0.692	0.667	1	TUBD1	C-NP.MRGPRX1/GFRA2
0.983528217	-0.162951332	1	0.963	1	NUAK1	C-NP.MRGPRX1/GFRA2
0.983533917	-0.09887138	0.692	0.741	1	LZTFL1	C-NP.MRGPRX1/GFRA2
0.983535217	0.343954401	0.423	0.407	1	ZIM2	C-NP.MRGPRX1/GFRA2
0.983549449	0.693566055	0.423	0.333	1	TAS2R8	C-NP.MRGPRX1/GFRA2
0.983579047	0.088395116	0.154	0.074	1	RN7SL454P	C-NP.MRGPRX1/GFRA2
0.983584649	-0.235058833	0.154	0.111	1	RPL5P1	C-NP.MRGPRX1/GFRA2
0.983632686	0.007035456	0.923	0.889	1	ASMTL	C-NP.MRGPRX1/GFRA2
0.983650392	0.271259173	0.154	0.111	1	DARS1-AS1	C-NP.MRGPRX1/GFRA2
0.983663359	-1.039879599	0.154	0.111	1	HIST1H2AE	C-NP.MRGPRX1/GFRA2
0.983685275	0.426416561	0.077	0.148	1	LINC02015	C-NP.MRGPRX1/GFRA2
0.983691555	0.206450877	0.154	0.111	1	CFAP298-TCP10L	C-NP.MRGPRX1/GFRA2
0.983792042	-0.030441114	0.077	0.111	1	RP11-121M22.1	C-NP.MRGPRX1/GFRA2
0.98382109	-0.542181203	0.846	0.778	1	SP2	C-NP.MRGPRX1/GFRA2
0.983842855	0.395484702	0.115	0.074	1	RPS26P18	C-NP.MRGPRX1/GFRA2
0.983926117	-0.069784779	0.846	0.926	1	PDXK	C-NP.MRGPRX1/GFRA2
0.983938529	0.359302366	0.115	0.037	1	RN7SL614P	C-NP.MRGPRX1/GFRA2
0.984056494	-0.282548245	0.846	0.815	1	POLB	C-NP.MRGPRX1/GFRA2
0.984060314	0.096095481	0.692	0.667	1	ZNF850	C-NP.MRGPRX1/GFRA2
0.984070709	0.302375297	0.115	0.037	1	TBC1D29P	C-NP.MRGPRX1/GFRA2
0.984103863	-0.215641379	0.154	0.111	1	GK3P	C-NP.MRGPRX1/GFRA2
0.984124209	-2.153245805	0.462	0.593	1	ADSS	C-NP.MRGPRX1/GFRA2
0.984147564	0.639410285	0.231	0.037	1	ARMS2	C-NP.MRGPRX1/GFRA2
0.984213366	-0.14908561	0.115	0.037	1	LINC02883	C-NP.MRGPRX1/GFRA2
0.984244303	0.539874611	0.115	0.111	1	POTEJ	C-NP.MRGPRX1/GFRA2
0.984261575	-0.442129226	0.962	0.889	1	ELMO1	C-NP.MRGPRX1/GFRA2
0.984273082	0.884268765	0.346	0.222	1	ENSG00000177946	C-NP.MRGPRX1/GFRA2
0.984302222	0.010900549	0.846	0.778	1	AQP1	C-NP.MRGPRX1/GFRA2
0.984350208	0.176650993	0.846	0.852	1	BRF2	C-NP.MRGPRX1/GFRA2
0.984382643	0.016973079	0.231	0.185	1	SP7	C-NP.MRGPRX1/GFRA2
0.984384969	0.52912823	0.423	0.37	1	GABRB1	C-NP.MRGPRX1/GFRA2
0.984409622	0.144030677	0.808	0.741	1	RAB11FIP1	C-NP.MRGPRX1/GFRA2
0.984462606	-0.209418386	0.885	0.852	1	TRAPPC6A	C-NP.MRGPRX1/GFRA2
0.984467559	0.176438308	0.115	0.111	1	MTATP8P1	C-NP.MRGPRX1/GFRA2
0.98447464	0.299560282	0.115	0	1	MIR543	C-NP.MRGPRX1/GFRA2
0.984510307	0.509013647	0.115	0	1	MIR5094	C-NP.MRGPRX1/GFRA2
0.984513643	-0.433838697	0.808	0.852	1	AMMECR1L	C-NP.MRGPRX1/GFRA2
0.984528697	0.773860485	0.346	0.222	1	ENSG00000215271	C-NP.MRGPRX1/GFRA2
0.98457231	-0.070486588	0.808	0.852	1	CHCHD7	C-NP.MRGPRX1/GFRA2
0.984597213	-0.37618657	0.577	0.556	1	CARD9	C-NP.MRGPRX1/GFRA2
0.984640748	0.26390115	0.154	0.074	1	MTCO2P19	C-NP.MRGPRX1/GFRA2
0.984663552	-0.319367053	0.077	0.185	1	C19orf68	C-NP.MRGPRX1/GFRA2
0.984663997	-0.06754274	0.115	0.074	1	KRT8P1	C-NP.MRGPRX1/GFRA2
0.984670912	0.228477184	0.192	0.111	1	RPSAP4	C-NP.MRGPRX1/GFRA2
0.984676629	-0.059995762	0.692	0.667	1	DEPP1	C-NP.MRGPRX1/GFRA2
0.984708306	0.417017863	0.154	0.037	1	TRIM64B	C-NP.MRGPRX1/GFRA2
0.984751677	0.164395062	0.885	0.741	1	TAB1	C-NP.MRGPRX1/GFRA2
0.984765265	-0.184339076	0.192	0.111	1	RPSAP8	C-NP.MRGPRX1/GFRA2
0.98476579	-0.628331124	0.769	0.778	1	SEMA3B	C-NP.MRGPRX1/GFRA2
0.984787753	-0.621754134	0.346	0.407	1	MRPS35	C-NP.MRGPRX1/GFRA2
0.984800333	1.199878224	0.269	0.222	1	ENSG00000196312	C-NP.MRGPRX1/GFRA2
0.984804829	0.166008623	0.731	0.778	1	DHRS11	C-NP.MRGPRX1/GFRA2
0.984819426	-0.141472426	0.154	0.111	1	NEPRO-AS1	C-NP.MRGPRX1/GFRA2
0.984844065	-0.286589134	0.423	0.296	1	RASSF9	C-NP.MRGPRX1/GFRA2
0.984868542	-2.374616161	0.346	0.407	1	MIR2052HG	C-NP.MRGPRX1/GFRA2
0.984919604	0.57800974	0.154	0.074	1	POLR2J4	C-NP.MRGPRX1/GFRA2
0.984920549	0.179978666	0.154	0.037	1	PADI3	C-NP.MRGPRX1/GFRA2
0.984926119	-1.055176707	0.5	0.444	1	SELENBP1	C-NP.MRGPRX1/GFRA2
0.984984684	0.395484702	0.077	0.111	1	LINC00518	C-NP.MRGPRX1/GFRA2
0.985009624	0.31748219	0.231	0.074	1	OR9I1	C-NP.MRGPRX1/GFRA2
0.985020535	-0.110611462	0.077	0.111	1	RP11-753C18.12	C-NP.MRGPRX1/GFRA2
0.985030278	0.264394632	0.692	0.741	1	GLS2	C-NP.MRGPRX1/GFRA2
0.985033526	0.108895568	0.154	0.111	1	BMS1P1	C-NP.MRGPRX1/GFRA2
0.985090167	0.204177126	0.769	0.778	1	NUP210	C-NP.MRGPRX1/GFRA2
0.98512472	-0.076796749	0.154	0.148	1	SLC5A5	C-NP.MRGPRX1/GFRA2
0.98514863	-0.054323047	0.923	0.926	1	ETFA	C-NP.MRGPRX1/GFRA2
0.985168762	0.292607521	0.077	0.111	1	DDX55P1	C-NP.MRGPRX1/GFRA2
0.985187946	0.164072275	0.5	0.407	1	ADCYAP1R1	C-NP.MRGPRX1/GFRA2
0.985198899	0.343954401	0.115	0.111	1	RPL26P26	C-NP.MRGPRX1/GFRA2
0.985203151	0.1228176	0.962	0.963	1	TTC1	C-NP.MRGPRX1/GFRA2
0.985220836	0.012600848	0.962	0.926	1	YIPF5	C-NP.MRGPRX1/GFRA2
0.985225575	-0.372833311	0.308	0.333	1	PARD6G-AS1	C-NP.MRGPRX1/GFRA2
0.985272368	-0.121967131	0.808	0.667	1	ELOC	C-NP.MRGPRX1/GFRA2
0.985274357	-0.056583528	0.038	0.111	1	LINC00941	C-NP.MRGPRX1/GFRA2
0.985275216	0.762267033	0.115	0.074	1	ULBP1	C-NP.MRGPRX1/GFRA2
0.985304749	0.655898408	0.115	0.074	1	RN7SKP56	C-NP.MRGPRX1/GFRA2
0.985354204	-0.116995465	0.846	0.852	1	ZDHHC15	C-NP.MRGPRX1/GFRA2
0.985397492	-1.631525196	0.538	0.63	1	ZBED9	C-NP.MRGPRX1/GFRA2
0.985437683	0.565948123	0.308	0.185	1	FOXE3	C-NP.MRGPRX1/GFRA2
0.985512206	0.26390115	0.231	0.037	1	PCP2	C-NP.MRGPRX1/GFRA2
0.98552331	-0.041767531	0.192	0.111	1	RPS6P25	C-NP.MRGPRX1/GFRA2
0.98561437	0.732081912	0.462	0.333	1	DEPRECATED-ENSG00000168214	C-NP.MRGPRX1/GFRA2
0.985780598	0.232785025	0.115	0.037	1	CHFR-DT	C-NP.MRGPRX1/GFRA2
0.985789473	-0.240559012	0.577	0.444	1	CLDN7	C-NP.MRGPRX1/GFRA2
0.98581043	-0.562223576	0.154	0.111	1	ZNF75BP	C-NP.MRGPRX1/GFRA2
0.985906978	0.405920155	0.154	0.037	1	FAM205A	C-NP.MRGPRX1/GFRA2
0.98598162	0.417017863	0.231	0.111	1	FYB2	C-NP.MRGPRX1/GFRA2
0.985983253	-0.399525956	0.885	0.852	1	TM7SF3	C-NP.MRGPRX1/GFRA2
0.985998719	-0.20139112	0.154	0.111	1	PNPT1P1	C-NP.MRGPRX1/GFRA2
0.986050409	-0.360589715	0.077	0.111	1	RP4-665J23.2	C-NP.MRGPRX1/GFRA2
0.986060611	0.035073171	0.808	0.778	1	JMJD6	C-NP.MRGPRX1/GFRA2
0.986091477	-0.788780906	0.885	0.778	1	MARCKSL1	C-NP.MRGPRX1/GFRA2
0.986144311	0.107887043	0.5	0.296	1	REM2	C-NP.MRGPRX1/GFRA2
0.986163706	0.267441507	0.077	0.111	1	BANF1P3	C-NP.MRGPRX1/GFRA2
0.986220237	0.078294526	0.154	0.111	1	KIF28P	C-NP.MRGPRX1/GFRA2
0.986225584	-0.041767531	0.115	0.074	1	ZG16B	C-NP.MRGPRX1/GFRA2
0.98622938	0.02128092	0.346	0.259	1	ASB5	C-NP.MRGPRX1/GFRA2
0.986268487	0.509032422	1	0.926	1	SLC25A29	C-NP.MRGPRX1/GFRA2
0.986313717	0.302375297	0.154	0.037	1	EEF1A1P4	C-NP.MRGPRX1/GFRA2
0.986320933	0.090071694	0.154	0.074	1	SCAND2P	C-NP.MRGPRX1/GFRA2
0.986325771	0.573821943	0.154	0.037	1	RNU4-78P	C-NP.MRGPRX1/GFRA2
0.986329213	0.217284375	0.923	0.852	1	CDKN1B	C-NP.MRGPRX1/GFRA2
0.986368218	0.886723299	0.462	0.407	1	DEPRECATED-ENSG00000073578	C-NP.MRGPRX1/GFRA2
0.986385405	0.025878632	0.231	0.185	1	ERVMER34-1	C-NP.MRGPRX1/GFRA2
0.986404612	0.020050776	0.731	0.815	1	FANCM	C-NP.MRGPRX1/GFRA2
0.986414134	-0.347189703	0.962	0.963	1	EPS15	C-NP.MRGPRX1/GFRA2
0.986423793	-0.460125389	0.192	0.074	1	LINC01816	C-NP.MRGPRX1/GFRA2
0.986453284	0.237492446	0.731	0.852	1	TOP3B	C-NP.MRGPRX1/GFRA2
0.986496335	0.295455884	0.115	0.111	1	MRS2P2	C-NP.MRGPRX1/GFRA2
0.986571585	0.882870236	0.5	0.37	1	DEPRECATED-ENSG00000265241	C-NP.MRGPRX1/GFRA2
0.986580703	0.276840205	0.154	0.074	1	UBE2SP1	C-NP.MRGPRX1/GFRA2
0.986589938	0.138512049	0.154	0.111	1	EEF1DP4	C-NP.MRGPRX1/GFRA2
0.986593951	-0.615403614	0.192	0.111	1	ARHGAP22-IT1	C-NP.MRGPRX1/GFRA2
0.98661452	0.554018794	0.115	0.074	1	LINC01422	C-NP.MRGPRX1/GFRA2
0.986628948	-0.895237751	0.346	0.444	1	HLA-F	C-NP.MRGPRX1/GFRA2
0.986660015	0.402371087	0.115	0.074	1	SERPINA6	C-NP.MRGPRX1/GFRA2
0.986694071	-0.156784192	0.577	0.519	1	C2orf81	C-NP.MRGPRX1/GFRA2
0.98672402	-0.21958104	0.846	0.778	1	NHLRC2	C-NP.MRGPRX1/GFRA2
0.986749026	-0.157056321	0.154	0.111	1	PMS2CL	C-NP.MRGPRX1/GFRA2
0.986765972	-0.117542085	0.923	0.926	1	STT3B	C-NP.MRGPRX1/GFRA2
0.986805289	0.240860908	0.115	0.074	1	IFNK	C-NP.MRGPRX1/GFRA2
0.986828254	0.042469295	0.808	0.852	1	C1orf35	C-NP.MRGPRX1/GFRA2
0.986841144	-0.652397822	0.538	0.593	1	SMAD7	C-NP.MRGPRX1/GFRA2
0.986855009	-0.214738849	0.077	0.148	1	RP11-15K19.2	C-NP.MRGPRX1/GFRA2
0.986859169	-0.033015057	0.192	0.185	1	TEX101	C-NP.MRGPRX1/GFRA2
0.986860864	-0.133224273	0.885	0.926	1	STK38L	C-NP.MRGPRX1/GFRA2
0.986872198	-0.186560315	0.077	0.111	1	RP11-191L17.1	C-NP.MRGPRX1/GFRA2
0.986877577	0.016973079	0.154	0.185	1	LINC00293	C-NP.MRGPRX1/GFRA2
0.986885162	0.023420888	0.154	0.111	1	PPIAP55	C-NP.MRGPRX1/GFRA2
0.98688829	-0.002135744	0.192	0.111	1	CDC42P6	C-NP.MRGPRX1/GFRA2
0.986922571	-0.069287584	0.192	0.111	1	KCNH7-AS1	C-NP.MRGPRX1/GFRA2
0.986931232	-0.877648151	0.462	0.481	1	TLR5	C-NP.MRGPRX1/GFRA2
0.986933468	0.045516443	0.962	0.852	1	TRAPPC6B	C-NP.MRGPRX1/GFRA2
0.986954505	0.202546423	0.115	0.111	1	NDUFA5P11	C-NP.MRGPRX1/GFRA2
0.986971819	0.33198176	0.115	0.074	1	HSPA8P19	C-NP.MRGPRX1/GFRA2
0.986981643	0.001883698	0.885	0.815	1	GLRX5	C-NP.MRGPRX1/GFRA2
0.987016268	1.110196558	0.5	0.407	1	DEPRECATED-ENSG00000118263	C-NP.MRGPRX1/GFRA2
0.987055347	0.184508325	0.308	0.185	1	NPPC	C-NP.MRGPRX1/GFRA2
0.987092603	-0.04743183	0.154	0.037	1	DPP3-DT	C-NP.MRGPRX1/GFRA2
0.987101654	-0.478821483	0.654	0.667	1	PABPC1L	C-NP.MRGPRX1/GFRA2
0.987113939	0.183730801	0.154	0.111	1	OR8B8	C-NP.MRGPRX1/GFRA2
0.987121428	-0.11597885	0.923	0.852	1	NRAS	C-NP.MRGPRX1/GFRA2
0.987234463	-0.657426829	0.615	0.519	1	KIF19	C-NP.MRGPRX1/GFRA2
0.987260387	-0.32967199	0.769	0.667	1	LAMA1	C-NP.MRGPRX1/GFRA2
0.987296846	0.098841903	0.115	0.074	1	PABPC1P4	C-NP.MRGPRX1/GFRA2
0.987319131	-1.824883575	0.346	0.37	1	ST5	C-NP.MRGPRX1/GFRA2
0.98732002	0.476274449	0.154	0.148	1	PBOV1	C-NP.MRGPRX1/GFRA2
0.98732939	-0.038309357	0.846	0.852	1	ZDHHC6	C-NP.MRGPRX1/GFRA2
0.987367596	-0.213485421	0.154	0.111	1	C18orf15	C-NP.MRGPRX1/GFRA2
0.987452518	0.428843299	0.154	0	1	ZC3H12A-DT	C-NP.MRGPRX1/GFRA2
0.987543542	1.236309186	0.423	0.259	1	ZNG1A	C-NP.MRGPRX1/GFRA2
0.987582771	-0.071807221	0.885	0.926	1	CNPPD1	C-NP.MRGPRX1/GFRA2
0.987604912	0.594656884	0.423	0.333	1	PLA2G2A	C-NP.MRGPRX1/GFRA2
0.987625377	-0.080481796	0.308	0.37	1	LSMEM2	C-NP.MRGPRX1/GFRA2
0.987649575	0.23502003	0.115	0.074	1	SCARNA21	C-NP.MRGPRX1/GFRA2
0.987655885	-0.095979811	0.923	0.926	1	PLAA	C-NP.MRGPRX1/GFRA2
0.987716517	-0.05246742	0.346	0.333	1	ICAM3	C-NP.MRGPRX1/GFRA2
0.987745202	-0.355293144	0.885	0.926	1	OGDH	C-NP.MRGPRX1/GFRA2
0.987765335	-0.475865692	0.846	0.852	1	GORASP2	C-NP.MRGPRX1/GFRA2
0.98776995	0.092921932	0.308	0.185	1	ADRB1	C-NP.MRGPRX1/GFRA2
0.987817529	0.296358898	0.692	0.704	1	LIN37	C-NP.MRGPRX1/GFRA2
0.987851464	1.184844421	0.269	0.111	1	CTAG1A	C-NP.MRGPRX1/GFRA2
0.987869505	0.160499989	0.654	0.667	1	FBXO46	C-NP.MRGPRX1/GFRA2
0.987880584	-0.552185299	1	0.963	1	UBA52	C-NP.MRGPRX1/GFRA2
0.987882077	-0.729060396	0.308	0.444	1	MRPL16	C-NP.MRGPRX1/GFRA2
0.987904143	0.405920155	0.154	0.074	1	RPL9P3	C-NP.MRGPRX1/GFRA2
0.987906805	-0.004892195	0.731	0.815	1	ZNF3	C-NP.MRGPRX1/GFRA2
0.987912878	1.026885706	0.462	0.407	1	DEPRECATED-ENSG00000124831	C-NP.MRGPRX1/GFRA2
0.987961997	0.0269146	0.769	0.852	1	GPAT3	C-NP.MRGPRX1/GFRA2
0.987981967	-1.748106152	0.346	0.333	1	CD3EAP	C-NP.MRGPRX1/GFRA2
0.9879838	-1.095347146	0.692	0.741	1	FKBP10	C-NP.MRGPRX1/GFRA2
0.988017617	-0.089942125	0.154	0.185	1	NRAP	C-NP.MRGPRX1/GFRA2
0.988024061	0.32293662	0.154	0.148	1	TBC1D3L	C-NP.MRGPRX1/GFRA2
0.988039373	1.109677305	0.385	0.259	1	ZNF892	C-NP.MRGPRX1/GFRA2
0.988061128	-0.178546582	0.731	0.741	1	ZNF274	C-NP.MRGPRX1/GFRA2
0.988069903	0.49151159	0.615	0.519	1	DEPDC1	C-NP.MRGPRX1/GFRA2
0.988074199	-0.033015057	0.115	0.111	1	RNY1	C-NP.MRGPRX1/GFRA2
0.988089674	-0.090602549	0.692	0.63	1	CCDC28B	C-NP.MRGPRX1/GFRA2
0.988146359	-0.235058833	0.538	0.407	1	LAMC3	C-NP.MRGPRX1/GFRA2
0.988167864	-0.121402051	0.115	0.111	1	NRIP3-DT	C-NP.MRGPRX1/GFRA2
0.988200073	0.793887984	0.577	0.481	1	CYP2D6	C-NP.MRGPRX1/GFRA2
0.988209714	-0.216568357	0.808	0.778	1	NFXL1	C-NP.MRGPRX1/GFRA2
0.988226235	0.681471721	0.385	0.259	1	ENTREP1	C-NP.MRGPRX1/GFRA2
0.988299582	0.188748876	0.115	0.074	1	MAN1A2P1	C-NP.MRGPRX1/GFRA2
0.98831169	-0.160972423	0.846	0.852	1	ZNF329	C-NP.MRGPRX1/GFRA2
0.988364742	0.867623945	0.423	0.333	1	DEPRECATED-ENSG00000155115	C-NP.MRGPRX1/GFRA2
0.988419612	0.144645593	0.115	0.074	1	ANKRD17-DT	C-NP.MRGPRX1/GFRA2
0.988428062	0.495020375	0.154	0.037	1	TUBAL3	C-NP.MRGPRX1/GFRA2
0.988497343	-0.191712803	0.192	0.111	1	GAPDHP40	C-NP.MRGPRX1/GFRA2
0.988539764	0.621488377	0.115	0	1	STX17-DT	C-NP.MRGPRX1/GFRA2
0.988561043	-0.104610067	0.808	0.815	1	IFT80	C-NP.MRGPRX1/GFRA2
0.98857556	0.387023123	0.231	0.185	1	EFNB3	C-NP.MRGPRX1/GFRA2
0.988593194	0.149153269	0.885	0.926	1	LDLR	C-NP.MRGPRX1/GFRA2
0.988601191	-0.017553885	0.846	0.815	1	CD9	C-NP.MRGPRX1/GFRA2
0.98860277	0.220457735	0.192	0.222	1	ABCG5	C-NP.MRGPRX1/GFRA2
0.988677383	0.367605669	0.115	0.037	1	SOCS5P2	C-NP.MRGPRX1/GFRA2
0.988683109	-0.342887714	0.192	0.111	1	HTR7P1	C-NP.MRGPRX1/GFRA2
0.98871192	-0.350075494	0.846	0.741	1	SUGP1	C-NP.MRGPRX1/GFRA2
0.988759777	-0.236259692	0.923	0.815	1	BRSK2	C-NP.MRGPRX1/GFRA2
0.988767689	-0.155244775	0.5	0.593	1	DPPA2	C-NP.MRGPRX1/GFRA2
0.988769683	-0.065015883	0.154	0.148	1	TMSB4XP1	C-NP.MRGPRX1/GFRA2
0.988777748	-0.075186064	0.962	0.926	1	SYT9	C-NP.MRGPRX1/GFRA2
0.988817749	0.247092862	0.115	0.037	1	MIR101-1	C-NP.MRGPRX1/GFRA2
0.988844658	-0.892310195	0.308	0.37	1	MRPS2	C-NP.MRGPRX1/GFRA2
0.988851056	0.156327398	0.077	0.185	1	AP001505.10	C-NP.MRGPRX1/GFRA2
0.988852774	-0.77435872	0.846	0.778	1	ITGB8	C-NP.MRGPRX1/GFRA2
0.98885542	0.444394302	0.231	0.074	1	LIPN	C-NP.MRGPRX1/GFRA2
0.988859137	0.187714315	0.115	0.074	1	RNU6-306P	C-NP.MRGPRX1/GFRA2
0.988893867	0.153983458	0.115	0.037	1	GUSBP19	C-NP.MRGPRX1/GFRA2
0.988895463	-0.334594507	0.615	0.556	1	LDLRAP1	C-NP.MRGPRX1/GFRA2
0.988932008	-0.658270264	0.154	0.074	1	HIST1H3H	C-NP.MRGPRX1/GFRA2
0.988952972	-0.631443626	0.692	0.519	1	AOX1	C-NP.MRGPRX1/GFRA2
0.988997349	-0.015941544	0.154	0.111	1	CRYZP1	C-NP.MRGPRX1/GFRA2
0.989048102	0.232785025	0.115	0.074	1	RNU7-115P	C-NP.MRGPRX1/GFRA2
0.989092296	0.370397477	0.692	0.778	1	DNASE1L1	C-NP.MRGPRX1/GFRA2
0.989097474	0.384596386	0.115	0.111	1	SNORA74C-2	C-NP.MRGPRX1/GFRA2
0.989113402	0.282716772	0.154	0.074	1	ETF1P2	C-NP.MRGPRX1/GFRA2
0.989126865	0.923863674	0.192	0.185	1	ERC2-IT1	C-NP.MRGPRX1/GFRA2
0.989154248	-0.40789543	0.077	0.111	1	RP11-518L10.5	C-NP.MRGPRX1/GFRA2
0.989175494	1.180793518	0.5	0.37	1	CFAP251	C-NP.MRGPRX1/GFRA2
0.989181134	0.179978666	0.115	0.074	1	ART1	C-NP.MRGPRX1/GFRA2
0.989188222	-0.324063839	0.077	0.111	1	MRPL37P1	C-NP.MRGPRX1/GFRA2
0.989249278	-0.149910714	0.231	0.185	1	FCER1A	C-NP.MRGPRX1/GFRA2
0.989280618	-0.175586048	0.769	0.815	1	WDR55	C-NP.MRGPRX1/GFRA2
0.989291037	-0.054193476	0.615	0.519	1	ADARB2	C-NP.MRGPRX1/GFRA2
0.989310332	-0.049126969	0.923	0.926	1	CLIP2	C-NP.MRGPRX1/GFRA2
0.989311744	-0.614814113	0.423	0.444	1	RPS11	C-NP.MRGPRX1/GFRA2
0.989384771	-0.541161961	0.154	0.074	1	NUP133-DT	C-NP.MRGPRX1/GFRA2
0.989389458	0.05796727	0.962	0.889	1	RIC3	C-NP.MRGPRX1/GFRA2
0.989539651	0.703282468	0.462	0.519	1	SLC28A1	C-NP.MRGPRX1/GFRA2
0.98955518	-0.013435969	0.962	0.926	1	PCYT1A	C-NP.MRGPRX1/GFRA2
0.98957702	0.367605669	0.154	0.074	1	SRP72P2	C-NP.MRGPRX1/GFRA2
0.98960524	0.639410285	0.346	0.148	1	FAM166A	C-NP.MRGPRX1/GFRA2
0.989613696	0.089438061	0.731	0.815	1	FUNDC1	C-NP.MRGPRX1/GFRA2
0.989644468	-0.548492458	0.731	0.741	1	RAI2	C-NP.MRGPRX1/GFRA2
0.989645273	-0.163732386	0.192	0.185	1	LOXHD1	C-NP.MRGPRX1/GFRA2
0.989813704	0.075586551	0.538	0.519	1	CRIP3	C-NP.MRGPRX1/GFRA2
0.989853894	-0.201600882	1	0.926	1	OGT	C-NP.MRGPRX1/GFRA2
0.989970272	0.33198176	0.269	0.074	1	C10orf62	C-NP.MRGPRX1/GFRA2
0.989979903	-0.854906852	0.615	0.519	1	PLAC8	C-NP.MRGPRX1/GFRA2
0.989999952	0.456546228	0.154	0.037	1	SETP5	C-NP.MRGPRX1/GFRA2
0.990051252	-1.801541913	0.385	0.519	1	1-Mar	C-NP.MRGPRX1/GFRA2
0.990065518	0.334555703	0.115	0.037	1	RPL30P4	C-NP.MRGPRX1/GFRA2
0.990079868	0.115251063	0.808	0.815	1	SLC7A6	C-NP.MRGPRX1/GFRA2
0.990087187	-0.023554728	0.115	0.037	1	PRPF31-AS1	C-NP.MRGPRX1/GFRA2
0.990153672	-0.265468821	0.846	0.852	1	YOD1	C-NP.MRGPRX1/GFRA2
0.990171067	-0.123261024	0.808	0.815	1	KCTD18	C-NP.MRGPRX1/GFRA2
0.990191431	0.85353509	0.154	0.148	1	LINC01028	C-NP.MRGPRX1/GFRA2
0.990228357	0.04516997	0.308	0.37	1	PSMA3-AS1	C-NP.MRGPRX1/GFRA2
0.990256749	0.020259098	0.731	0.704	1	ZNF660	C-NP.MRGPRX1/GFRA2
0.990273789	0.387023123	0.154	0	1	CENPCP1	C-NP.MRGPRX1/GFRA2
0.990305541	-0.54231482	0.346	0.444	1	RPL27	C-NP.MRGPRX1/GFRA2
0.990307907	-0.087996481	0.769	0.667	1	LETM2	C-NP.MRGPRX1/GFRA2
0.990322741	0.264370853	0.462	0.37	1	HASPIN	C-NP.MRGPRX1/GFRA2
0.990328092	1.097516506	0.269	0.148	1	ENSG00000283597	C-NP.MRGPRX1/GFRA2
0.99036262	0.395484702	0.154	0.074	1	DNTT	C-NP.MRGPRX1/GFRA2
0.990380774	0.121628487	0.808	0.741	1	OCEL1	C-NP.MRGPRX1/GFRA2
0.990399657	0.091110618	0.846	0.852	1	NT5M	C-NP.MRGPRX1/GFRA2
0.990414529	-0.053773617	1	0.889	1	FSD1L	C-NP.MRGPRX1/GFRA2
0.990444948	-0.59678718	0.923	0.926	1	MYH9	C-NP.MRGPRX1/GFRA2
0.990448625	-0.012666412	0.192	0.111	1	FABP5P1	C-NP.MRGPRX1/GFRA2
0.990470261	-0.436538568	0.115	0.111	1	RPL18AP7	C-NP.MRGPRX1/GFRA2
0.990474801	-0.290687702	0.077	0.148	1	RP11-304F15.6	C-NP.MRGPRX1/GFRA2
0.990492993	-0.214193683	0.846	0.704	1	DCLRE1C	C-NP.MRGPRX1/GFRA2
0.990494379	0.791413378	0.231	0.185	1	FAM92A	C-NP.MRGPRX1/GFRA2
0.99050991	0.292607521	0.077	0.111	1	BTF3L4P2	C-NP.MRGPRX1/GFRA2
0.990546205	-0.024986683	0.154	0.111	1	TPTEP2	C-NP.MRGPRX1/GFRA2
0.99055633	0.254871015	0.962	0.889	1	GNG3	C-NP.MRGPRX1/GFRA2
0.990561864	0.240860908	0.115	0.074	1	EIF4BP3	C-NP.MRGPRX1/GFRA2
0.99057864	-0.257978443	0.846	0.778	1	THNSL2	C-NP.MRGPRX1/GFRA2
0.990608079	1.275345959	0.308	0.222	1	ENSG00000182230	C-NP.MRGPRX1/GFRA2
0.990678062	0.080919995	0.154	0.074	1	SNORD13E	C-NP.MRGPRX1/GFRA2
0.990694477	0.385653692	0.154	0.037	1	SLC30A6-DT	C-NP.MRGPRX1/GFRA2
0.99069536	-0.313884178	1	0.926	1	STRAP	C-NP.MRGPRX1/GFRA2
0.990731287	-0.208586622	0.808	0.741	1	MYLK	C-NP.MRGPRX1/GFRA2
0.990745642	-0.153232974	0.923	0.889	1	TRIM58	C-NP.MRGPRX1/GFRA2
0.990749638	0.120681482	0.423	0.444	1	TNNC1	C-NP.MRGPRX1/GFRA2
0.990763663	0.054447784	0.154	0.037	1	BLOC1S6P1	C-NP.MRGPRX1/GFRA2
0.990782977	0.558920367	0.154	0.222	1	ADGRF1	C-NP.MRGPRX1/GFRA2
0.99084235	0.347229533	0.154	0.111	1	RPL7P11	C-NP.MRGPRX1/GFRA2
0.990979178	-0.204095239	0.769	0.778	1	RAB31	C-NP.MRGPRX1/GFRA2
0.991033121	0.302375297	0.115	0.074	1	PRSS46P	C-NP.MRGPRX1/GFRA2
0.991033946	0.432959407	0.115	0.037	1	CAMTA1-IT1	C-NP.MRGPRX1/GFRA2
0.991086084	-0.015941544	0.192	0.111	1	BNIP3P1	C-NP.MRGPRX1/GFRA2
0.991131613	0.276840205	0.192	0.074	1	PPIAL4A	C-NP.MRGPRX1/GFRA2
0.991135793	-0.404983835	0.231	0.148	1	PPIAP29	C-NP.MRGPRX1/GFRA2
0.991156525	-0.296337821	0.769	0.889	1	C9orf40	C-NP.MRGPRX1/GFRA2
0.99116046	0.028358555	0.692	0.667	1	FAM229A	C-NP.MRGPRX1/GFRA2
0.991164307	-0.310549033	0.385	0.37	1	FGFR4	C-NP.MRGPRX1/GFRA2
0.991185997	-0.545392375	0.885	0.852	1	ARNT2	C-NP.MRGPRX1/GFRA2
0.991225883	0.357010554	0.115	0.074	1	TCP10L2	C-NP.MRGPRX1/GFRA2
0.991249614	0.214024097	0.538	0.481	1	VTN	C-NP.MRGPRX1/GFRA2
0.991277136	0.697535992	0.462	0.333	1	DEPRECATED-ENSG00000067064	C-NP.MRGPRX1/GFRA2
0.991285406	-0.423884229	1	0.926	1	TOM1L2	C-NP.MRGPRX1/GFRA2
0.991305305	-0.401930511	0.077	0.148	1	FAM96A	C-NP.MRGPRX1/GFRA2
0.991363404	-0.225854557	0.846	0.889	1	PSMD14	C-NP.MRGPRX1/GFRA2
0.99141515	-1.315098331	0.654	0.556	1	ANO1	C-NP.MRGPRX1/GFRA2
0.991419893	0.09688305	0.154	0.111	1	RN7SL417P	C-NP.MRGPRX1/GFRA2
0.99143788	0.448726723	0.115	0.074	1	CCDC198	C-NP.MRGPRX1/GFRA2
0.991475424	-0.235105698	0.846	0.963	1	RC3H1	C-NP.MRGPRX1/GFRA2
0.991497112	0.224372785	0.231	0.111	1	SPACA3	C-NP.MRGPRX1/GFRA2
0.991507703	0.324536947	0.115	0.037	1	VTRNA1-3	C-NP.MRGPRX1/GFRA2
0.99154304	0.176438308	0.154	0.037	1	GXYLT1P7	C-NP.MRGPRX1/GFRA2
0.99154812	0.451299811	0.846	0.815	1	MAMSTR	C-NP.MRGPRX1/GFRA2
0.991551189	0.268572589	0.269	0.259	1	NR1H4	C-NP.MRGPRX1/GFRA2
0.991629987	0.123160534	0.154	0.111	1	EEF1A1P13	C-NP.MRGPRX1/GFRA2
0.991635509	0.125676132	0.654	0.593	1	SEPTIN1	C-NP.MRGPRX1/GFRA2
0.991644379	-0.231856401	0.231	0.185	1	PAH	C-NP.MRGPRX1/GFRA2
0.991666987	0.404945031	0.192	0.111	1	SLC39A5	C-NP.MRGPRX1/GFRA2
0.991673934	-0.529371988	0.769	0.704	1	CGNL1	C-NP.MRGPRX1/GFRA2
0.991698186	-0.586205949	1	0.889	1	ANO3	C-NP.MRGPRX1/GFRA2
0.991722929	0.295455884	0.154	0.111	1	NXF3	C-NP.MRGPRX1/GFRA2
0.991734829	0.150307799	0.462	0.333	1	KCNG1	C-NP.MRGPRX1/GFRA2
0.991736454	-0.001047329	0.154	0.074	1	PDK4-AS1	C-NP.MRGPRX1/GFRA2
0.991760401	0.481869008	0.154	0.185	1	LINC01275	C-NP.MRGPRX1/GFRA2
0.991785645	0.384596386	0.231	0.111	1	MROH2B	C-NP.MRGPRX1/GFRA2
0.99179599	-0.118883819	0.154	0.074	1	PRKACB-DT	C-NP.MRGPRX1/GFRA2
0.991823286	-0.201333667	1	0.963	1	GLG1	C-NP.MRGPRX1/GFRA2
0.991843252	-0.155769923	0.462	0.444	1	ELL3	C-NP.MRGPRX1/GFRA2
0.991847631	-0.18705346	0.846	0.741	1	L2HGDH	C-NP.MRGPRX1/GFRA2
0.991848183	-0.408216194	1	0.963	1	YWHAH	C-NP.MRGPRX1/GFRA2
0.991924084	0.388542695	0.577	0.593	1	DNAAF4	C-NP.MRGPRX1/GFRA2
0.991988805	0.137503524	0.731	0.815	1	MTERF2	C-NP.MRGPRX1/GFRA2
0.991991393	-0.208586622	0.115	0.111	1	DUX4L26	C-NP.MRGPRX1/GFRA2
0.992042157	0.569020957	0.115	0.037	1	EIPR1-IT1	C-NP.MRGPRX1/GFRA2
0.992046916	0.054447784	0.115	0.111	1	RPL10P12	C-NP.MRGPRX1/GFRA2
0.992080494	0.176438308	0.115	0.074	1	PPIAP3	C-NP.MRGPRX1/GFRA2
0.992084246	0.149365115	0.962	0.852	1	MYH14	C-NP.MRGPRX1/GFRA2
0.992154571	0.423092378	0.423	0.222	1	TMIE	C-NP.MRGPRX1/GFRA2
0.992170481	-0.101671418	0.115	0.074	1	PTGER4P2	C-NP.MRGPRX1/GFRA2
0.992175872	0.376375879	0.115	0.037	1	RPL17P50	C-NP.MRGPRX1/GFRA2
0.992205368	-0.276376711	0.538	0.519	1	FAM237A	C-NP.MRGPRX1/GFRA2
0.992266257	-0.197090983	0.154	0.111	1	TPTE2P1	C-NP.MRGPRX1/GFRA2
0.992292218	-0.07765084	0.846	0.889	1	GLYR1	C-NP.MRGPRX1/GFRA2
0.992318657	0.120036126	0.154	0.111	1	CAMTA2-AS1	C-NP.MRGPRX1/GFRA2
0.992322033	-0.201497197	0.423	0.407	1	FIGNL2	C-NP.MRGPRX1/GFRA2
0.992369141	0.292607521	0.154	0.111	1	PPP1R8P1	C-NP.MRGPRX1/GFRA2
0.992384436	-0.021161206	0.885	0.815	1	SETDB2	C-NP.MRGPRX1/GFRA2
0.992417079	0.23502003	0.154	0.074	1	ATP5MFP2	C-NP.MRGPRX1/GFRA2
0.992417172	0.158784444	0.154	0.074	1	CCNYL2	C-NP.MRGPRX1/GFRA2
0.9924237	1.366725709	0.269	0.185	1	ENSG00000182584	C-NP.MRGPRX1/GFRA2
0.992424634	0.053703551	0.962	0.926	1	TUBG2	C-NP.MRGPRX1/GFRA2
0.992451399	-0.064196712	0.154	0.111	1	NAP1L6P	C-NP.MRGPRX1/GFRA2
0.992454874	-0.061029433	0.231	0.111	1	MTATP6P2	C-NP.MRGPRX1/GFRA2
0.992461926	-0.440316908	0.231	0.259	1	NUTM2A	C-NP.MRGPRX1/GFRA2
0.99251725	0.229534491	0.115	0.185	1	METTL14-DT	C-NP.MRGPRX1/GFRA2
0.992606226	0.290316438	0.885	0.852	1	SART3	C-NP.MRGPRX1/GFRA2
0.992617072	0.133303205	0.538	0.593	1	CCNA2	C-NP.MRGPRX1/GFRA2
0.992638958	-0.041767531	0.462	0.37	1	TMC4	C-NP.MRGPRX1/GFRA2
0.992666132	0.054662487	0.923	0.889	1	EPN2	C-NP.MRGPRX1/GFRA2
0.992719122	0.108895568	0.154	0.148	1	LINC01649	C-NP.MRGPRX1/GFRA2
0.992727622	-0.295136654	0.192	0.185	1	CARD18	C-NP.MRGPRX1/GFRA2
0.992774067	-0.229323969	0.808	0.815	1	TECPR2	C-NP.MRGPRX1/GFRA2
0.992787352	-0.359838507	0.885	0.852	1	FOXJ3	C-NP.MRGPRX1/GFRA2
0.992821523	0.276840205	0.308	0.222	1	RFPL3	C-NP.MRGPRX1/GFRA2
0.992920532	-0.227951947	0.115	0.074	1	MTX1P1	C-NP.MRGPRX1/GFRA2
0.992941799	0.376375879	0.115	0.111	1	MTCO1P19	C-NP.MRGPRX1/GFRA2
0.992949669	1.420769998	0.308	0.222	1	ENSG00000284934	C-NP.MRGPRX1/GFRA2
0.992962138	0.054447784	0.154	0.111	1	IMPA1P1	C-NP.MRGPRX1/GFRA2
0.992973953	0.276840205	0.115	0.111	1	AMZ2P2	C-NP.MRGPRX1/GFRA2
0.993029482	-0.41045023	0.923	0.852	1	MSL1	C-NP.MRGPRX1/GFRA2
0.993033924	0.33824075	0.231	0.185	1	DEPRECATED-ENSG00000211890	C-NP.MRGPRX1/GFRA2
0.993093695	-1.173444816	0.731	0.667	1	TGIF1	C-NP.MRGPRX1/GFRA2
0.99310725	0.334555703	0.192	0.037	1	RANBP1P1	C-NP.MRGPRX1/GFRA2
0.993115871	-0.075612757	0.154	0.074	1	AKAP1-DT	C-NP.MRGPRX1/GFRA2
0.993124471	0.101753499	0.115	0.074	1	SEC62-AS1	C-NP.MRGPRX1/GFRA2
0.993136307	-0.058026945	0.115	0.148	1	PAPPA-AS2	C-NP.MRGPRX1/GFRA2
0.993176998	-0.250406798	0.077	0.111	1	LINC02575	C-NP.MRGPRX1/GFRA2
0.99324274	-0.204639437	0.115	0.111	1	POLRMTP1	C-NP.MRGPRX1/GFRA2
0.99326208	-0.657749905	0.154	0.222	1	GSDMA	C-NP.MRGPRX1/GFRA2
0.993271447	-1.305367746	0.346	0.481	1	HIST2H2BE	C-NP.MRGPRX1/GFRA2
0.993371386	-1.134283937	0.385	0.481	1	RPS15	C-NP.MRGPRX1/GFRA2
0.993402034	0.564642516	0.115	0.111	1	RPL7P32	C-NP.MRGPRX1/GFRA2
0.993414202	0.945218714	0.154	0.185	1	INE1	C-NP.MRGPRX1/GFRA2
0.993421529	0.24496969	0.538	0.407	1	TNFRSF13C	C-NP.MRGPRX1/GFRA2
0.993447153	0.405920155	0.115	0.037	1	REV3L-IT1	C-NP.MRGPRX1/GFRA2
0.993511049	-0.299678786	0.885	0.852	1	TTPAL	C-NP.MRGPRX1/GFRA2
0.993528684	-0.402409891	0.192	0.111	1	APRG1	C-NP.MRGPRX1/GFRA2
0.993547297	0.008841557	0.769	0.778	1	ZNF787	C-NP.MRGPRX1/GFRA2
0.99354753	0.357010554	0.115	0.074	1	MIR1299	C-NP.MRGPRX1/GFRA2
0.993564779	0.354008066	0.154	0.111	1	MTATP8P2	C-NP.MRGPRX1/GFRA2
0.993569406	0.428843299	0.115	0	1	RPL31P2	C-NP.MRGPRX1/GFRA2
0.993717781	-0.096916808	0.231	0.148	1	TMSB4XP8	C-NP.MRGPRX1/GFRA2
0.993745406	0.257981178	0.154	0.074	1	YWHAEP5	C-NP.MRGPRX1/GFRA2
0.993752916	0.804469531	0.346	0.296	1	DEPRECATED-ENSG00000130348	C-NP.MRGPRX1/GFRA2
0.993770673	-0.106707008	0.538	0.407	1	GPRC5A	C-NP.MRGPRX1/GFRA2
0.993780665	-0.203011107	0.885	0.889	1	CHMP7	C-NP.MRGPRX1/GFRA2
0.993788763	-0.107303286	0.269	0.296	1	SIGLEC7	C-NP.MRGPRX1/GFRA2
0.993809944	0.144645593	0.154	0.074	1	LINC00351	C-NP.MRGPRX1/GFRA2
0.993815042	0.639410285	0.115	0.037	1	RN7SKP139	C-NP.MRGPRX1/GFRA2
0.993831324	0.100251474	0.154	0.111	1	RAB25	C-NP.MRGPRX1/GFRA2
0.993847956	-0.110611462	0.038	0.111	1	AC010287.1	C-NP.MRGPRX1/GFRA2
0.993876468	-0.028014376	0.154	0.111	1	POTEKP	C-NP.MRGPRX1/GFRA2
0.993890732	-0.159462111	0.962	0.926	1	LUC7L2	C-NP.MRGPRX1/GFRA2
0.993938102	0.256081645	0.154	0.074	1	ADAM1B	C-NP.MRGPRX1/GFRA2
0.993958874	0.252387162	0.077	0.111	1	RBM43P1	C-NP.MRGPRX1/GFRA2
0.993980598	0.116793165	0.962	0.963	1	TECPR1	C-NP.MRGPRX1/GFRA2
0.994028775	-0.006952761	0.231	0.407	1	LINC00240	C-NP.MRGPRX1/GFRA2
0.994041184	0.054447784	0.269	0.222	1	PCK1	C-NP.MRGPRX1/GFRA2
0.994051622	0.469485283	0.115	0	1	FADS2B	C-NP.MRGPRX1/GFRA2
0.994089037	0.187714315	0.154	0.111	1	SH3GL1P1	C-NP.MRGPRX1/GFRA2
0.994116554	-1.484909387	0.385	0.593	1	C11orf95	C-NP.MRGPRX1/GFRA2
0.994125577	0.426416561	0.115	0.111	1	RN7SL269P	C-NP.MRGPRX1/GFRA2
0.994125756	0.369321121	0.154	0.148	1	C9orf131	C-NP.MRGPRX1/GFRA2
0.99416252	-0.036700104	0.154	0.074	1	H2AW	C-NP.MRGPRX1/GFRA2
0.994219223	0.562051402	0.231	0.148	1	ENSG00000188828	C-NP.MRGPRX1/GFRA2
0.994252898	0.0138058	0.077	0.111	1	CTD-2315E11.1	C-NP.MRGPRX1/GFRA2
0.994264999	0.458838039	0.154	0.111	1	CD44-AS1	C-NP.MRGPRX1/GFRA2
0.994283088	-0.702981913	0.192	0.111	1	H3C1	C-NP.MRGPRX1/GFRA2
0.994293912	-0.257567191	0.808	0.852	1	SPECC1	C-NP.MRGPRX1/GFRA2
0.994306304	1.216929802	0.462	0.37	1	DEPRECATED-ENSG00000153443	C-NP.MRGPRX1/GFRA2
0.994331545	0.444394302	0.115	0.037	1	ZNRF2P3	C-NP.MRGPRX1/GFRA2
0.994369717	-0.002135744	0.462	0.259	1	CD38	C-NP.MRGPRX1/GFRA2
0.994371101	0.169925001	0.269	0.148	1	S100A14	C-NP.MRGPRX1/GFRA2
0.994372016	0.252387162	0.192	0.111	1	FTLP5	C-NP.MRGPRX1/GFRA2
0.994394629	-0.023554728	0.346	0.185	1	CCL8	C-NP.MRGPRX1/GFRA2
0.994399554	0.1629645	0.885	0.926	1	PTPN1	C-NP.MRGPRX1/GFRA2
0.994402161	0.229534491	0.192	0.074	1	IQCA1L	C-NP.MRGPRX1/GFRA2
0.994415317	-0.107381913	0.769	0.778	1	ZNF365	C-NP.MRGPRX1/GFRA2
0.994418206	0.509013647	0.115	0	1	MFSD13B	C-NP.MRGPRX1/GFRA2
0.994431153	0.176438308	0.154	0.111	1	MIR138-2	C-NP.MRGPRX1/GFRA2
0.994443548	0.095089769	0.154	0.111	1	CCZ1P1	C-NP.MRGPRX1/GFRA2
0.994507042	0.454055243	0.385	0.148	1	TRAC	C-NP.MRGPRX1/GFRA2
0.994521657	0.509013647	0.192	0	1	CRP	C-NP.MRGPRX1/GFRA2
0.994542231	0.214912456	0.154	0.111	1	SLC6A5	C-NP.MRGPRX1/GFRA2
0.994546078	0.334555703	0.115	0.037	1	RNA5SP327	C-NP.MRGPRX1/GFRA2
0.994556341	-0.797706748	0.308	0.407	1	RPS19BP1	C-NP.MRGPRX1/GFRA2
0.994600013	-0.20725589	0.923	0.889	1	TPR	C-NP.MRGPRX1/GFRA2
0.994608587	0.236054591	0.538	0.481	1	PLEKHG4B	C-NP.MRGPRX1/GFRA2
0.994615585	-0.68251781	0.154	0.111	1	NDUFB4P2	C-NP.MRGPRX1/GFRA2
0.994625281	-0.21857071	0.154	0.111	1	TMX2P1	C-NP.MRGPRX1/GFRA2
0.994633741	0.213334031	0.885	0.852	1	SH3YL1	C-NP.MRGPRX1/GFRA2
0.994637663	-0.043399539	0.038	0.111	1	NECTIN1-DT	C-NP.MRGPRX1/GFRA2
0.994655542	-0.168506106	0.846	0.778	1	POLL	C-NP.MRGPRX1/GFRA2
0.994664286	1.576881448	0.462	0.333	1	DEPRECATED-ENSG00000258366	C-NP.MRGPRX1/GFRA2
0.994696082	-0.580787923	0.577	0.519	1	PLBD1	C-NP.MRGPRX1/GFRA2
0.994700024	0.032495957	0.731	0.741	1	PHKA1	C-NP.MRGPRX1/GFRA2
0.994757206	-0.170618772	0.385	0.333	1	CPXM1	C-NP.MRGPRX1/GFRA2
0.994769812	0.017921908	0.154	0.037	1	NCF1B	C-NP.MRGPRX1/GFRA2
0.994786112	0.384596386	0.115	0.111	1	RPL38P5	C-NP.MRGPRX1/GFRA2
0.994830637	0.027480736	0.154	0.259	1	PRH2	C-NP.MRGPRX1/GFRA2
0.994845334	-0.331205908	0.231	0.185	1	MPPED2-AS1	C-NP.MRGPRX1/GFRA2
0.994845435	-0.2410081	0.154	0.111	1	LINC02884	C-NP.MRGPRX1/GFRA2
0.994845889	-0.2410081	0.462	0.444	1	KCNK13	C-NP.MRGPRX1/GFRA2
0.994869157	-0.378831547	0.615	0.63	1	UBE2QL1	C-NP.MRGPRX1/GFRA2
0.99493446	0.229534491	0.154	0.111	1	DMP1	C-NP.MRGPRX1/GFRA2
0.995040856	0.31748219	0.154	0.037	1	HSPA8P18	C-NP.MRGPRX1/GFRA2
0.99505686	0.325749806	0.115	0.037	1	SPAM1	C-NP.MRGPRX1/GFRA2
0.995086984	-0.137589459	0.846	0.815	1	CSTF1	C-NP.MRGPRX1/GFRA2
0.99509201	1.020895224	0.308	0.259	1	DEPRECATED-ENSG00000130347	C-NP.MRGPRX1/GFRA2
0.995093273	0.336847515	0.115	0.111	1	MIR370	C-NP.MRGPRX1/GFRA2
0.995114391	0.448726723	0.231	0.148	1	LY9	C-NP.MRGPRX1/GFRA2
0.99512883	-0.630678879	0.077	0.148	1	AIM1	C-NP.MRGPRX1/GFRA2
0.995138108	-0.157912031	0.923	0.889	1	TRIM23	C-NP.MRGPRX1/GFRA2
0.995189305	0.211146684	0.846	0.778	1	FOXO6	C-NP.MRGPRX1/GFRA2
0.995226379	0.633218451	0.731	0.778	1	PVALB	C-NP.MRGPRX1/GFRA2
0.995233747	0.113341473	0.115	0.111	1	EEF1B2P1	C-NP.MRGPRX1/GFRA2
0.995236235	0.198837693	0.154	0.111	1	GAPDHP72	C-NP.MRGPRX1/GFRA2
0.995276245	-0.448052557	0.154	0.111	1	ZFP28-DT	C-NP.MRGPRX1/GFRA2
0.995371647	0.129735911	0.154	0.111	1	KRT8P26	C-NP.MRGPRX1/GFRA2
0.995385715	0.630745424	0.654	0.444	1	HSPB7	C-NP.MRGPRX1/GFRA2
0.995424449	0.043176672	0.731	0.741	1	ZNF490	C-NP.MRGPRX1/GFRA2
0.995425453	-0.313939622	0.231	0.222	1	ABCC12	C-NP.MRGPRX1/GFRA2
0.995475196	0.606988807	0.154	0.074	1	OTX2	C-NP.MRGPRX1/GFRA2
0.995507734	-0.04508789	0.154	0.148	1	RTN3P1	C-NP.MRGPRX1/GFRA2
0.995602788	1.354008066	0.346	0.259	1	RAB17	C-NP.MRGPRX1/GFRA2
0.995618854	0.115848329	0.308	0.074	1	CD2	C-NP.MRGPRX1/GFRA2
0.995663613	0.191951308	0.154	0.111	1	RNY3P8	C-NP.MRGPRX1/GFRA2
0.995671029	-0.323057659	0.962	0.926	1	SEC23A	C-NP.MRGPRX1/GFRA2
0.995698244	0.022998145	0.962	0.926	1	GCNT2	C-NP.MRGPRX1/GFRA2
0.995720433	0.198837693	0.154	0.111	1	EGFEM1P	C-NP.MRGPRX1/GFRA2
0.995731848	-1.206843183	0.692	0.481	1	NIBAN1	C-NP.MRGPRX1/GFRA2
0.995770188	0.469485283	0.154	0.037	1	GTF2F2P1	C-NP.MRGPRX1/GFRA2
0.995787791	-0.267480311	0.192	0.111	1	CCDC28A-AS1	C-NP.MRGPRX1/GFRA2
0.995811262	0.113469993	0.808	0.741	1	PSTK	C-NP.MRGPRX1/GFRA2
0.995853353	0.532495081	0.115	0.037	1	ATP2B2-IT2	C-NP.MRGPRX1/GFRA2
0.995874155	0.253756592	0.154	0.111	1	RN7SL67P	C-NP.MRGPRX1/GFRA2
0.99588245	-0.464019305	0.154	0.296	1	RORC	C-NP.MRGPRX1/GFRA2
0.995997091	-0.419483404	0.269	0.148	1	SOWAHD	C-NP.MRGPRX1/GFRA2
0.996027686	0.08192852	0.308	0.259	1	GCM2	C-NP.MRGPRX1/GFRA2
0.996052029	-0.109050948	0.115	0.074	1	DDX50P2	C-NP.MRGPRX1/GFRA2
0.996058312	0.015973636	0.192	0.111	1	SSXP10	C-NP.MRGPRX1/GFRA2
0.996111489	0.011400482	0.885	0.926	1	GTF2A1	C-NP.MRGPRX1/GFRA2
0.996114912	0.130396637	0.154	0.111	1	SERBP1P5	C-NP.MRGPRX1/GFRA2
0.996116331	-0.03128209	0.154	0.111	1	SEPTIN7P7	C-NP.MRGPRX1/GFRA2
0.996118115	0.302375297	0.115	0.111	1	SNORD114-2	C-NP.MRGPRX1/GFRA2
0.996155584	-0.132320728	0.5	0.556	1	SLC1A6	C-NP.MRGPRX1/GFRA2
0.996171554	0.139336682	0.154	0.037	1	LINC02458	C-NP.MRGPRX1/GFRA2
0.996179868	0.375377128	0.577	0.704	1	HOXB8	C-NP.MRGPRX1/GFRA2
0.996261403	-0.276758124	0.423	0.481	1	PROX1	C-NP.MRGPRX1/GFRA2
0.996275401	0.462105753	0.385	0.37	1	LAMB4	C-NP.MRGPRX1/GFRA2
0.996294973	0.757787597	0.885	0.815	1	NUDT4	C-NP.MRGPRX1/GFRA2
0.996297261	-0.37618657	0.192	0.111	1	PRDX2P1	C-NP.MRGPRX1/GFRA2
0.996304464	-0.37782642	0.731	0.741	1	RFC4	C-NP.MRGPRX1/GFRA2
0.996309241	-0.011140558	0.192	0.111	1	RPS27AP16	C-NP.MRGPRX1/GFRA2
0.996323422	0.119138718	0.731	0.815	1	FAM50B	C-NP.MRGPRX1/GFRA2
0.99638912	-0.908821949	0.346	0.407	1	RPS12	C-NP.MRGPRX1/GFRA2
0.996394123	0.469485283	0.115	0.037	1	BTBD9-AS1	C-NP.MRGPRX1/GFRA2
0.996404711	-0.225660135	0.192	0.111	1	WASH6P	C-NP.MRGPRX1/GFRA2
0.996419314	0.303807253	0.154	0.111	1	LINC02740	C-NP.MRGPRX1/GFRA2
0.996428709	-1.69438076	0.615	0.704	1	SLC9A3R2	C-NP.MRGPRX1/GFRA2
0.996430377	0.376375879	0.115	0.037	1	LINC00547	C-NP.MRGPRX1/GFRA2
0.996474687	0.352490302	0.769	0.667	1	ZSWIM9	C-NP.MRGPRX1/GFRA2
0.996477754	0.499232627	0.115	0.111	1	FAM204BP	C-NP.MRGPRX1/GFRA2
0.996489831	0.247092862	0.192	0.111	1	MTATP6P19	C-NP.MRGPRX1/GFRA2
0.996521101	0.136952203	0.885	0.963	1	MED15	C-NP.MRGPRX1/GFRA2
0.996544036	0.544253052	0.231	0.148	1	LINC00951	C-NP.MRGPRX1/GFRA2
0.996544253	0.718067229	0.577	0.593	1	EPCAM	C-NP.MRGPRX1/GFRA2
0.996548562	0.556948125	0.077	0.111	1	RBM22P2	C-NP.MRGPRX1/GFRA2
0.99655084	-0.154138838	0.115	0.074	1	WWP1-AS1	C-NP.MRGPRX1/GFRA2
0.996578572	0.383755409	0.115	0.111	1	GREP1	C-NP.MRGPRX1/GFRA2
0.996587201	0.150663099	0.115	0.074	1	RNVU1-26	C-NP.MRGPRX1/GFRA2
0.996593218	0.282716772	0.154	0.074	1	LINC02028	C-NP.MRGPRX1/GFRA2
0.996629591	0.187714315	0.115	0.074	1	CYP2F1	C-NP.MRGPRX1/GFRA2
0.996630892	-0.061029433	0.192	0.074	1	PPIAP11	C-NP.MRGPRX1/GFRA2
0.996635984	-1.267389715	0.654	0.778	1	FAM189B	C-NP.MRGPRX1/GFRA2
0.996640749	0.376375879	0.115	0.037	1	RPL21P10	C-NP.MRGPRX1/GFRA2
0.99667077	0.791413378	0.308	0.111	1	DEPRECATED-ENSG00000138286	C-NP.MRGPRX1/GFRA2
0.996672036	0.21950703	0.154	0.037	1	BACH1-IT1	C-NP.MRGPRX1/GFRA2
0.996682285	0.367605669	0.154	0.111	1	H2BP2	C-NP.MRGPRX1/GFRA2
0.996718724	0.118578121	0.115	0.111	1	STAG1-DT	C-NP.MRGPRX1/GFRA2
0.996722501	-0.140368393	0.423	0.37	1	DERL3	C-NP.MRGPRX1/GFRA2
0.996774367	1.376701875	0.5	0.37	1	ADSS1	C-NP.MRGPRX1/GFRA2
0.996774889	0.349903668	0.269	0.185	1	SEPTIN12	C-NP.MRGPRX1/GFRA2
0.996775699	-0.979340529	0.308	0.37	1	HLA-DPA1	C-NP.MRGPRX1/GFRA2
0.996795016	0.387023123	0.154	0	1	RNU6ATAC39P	C-NP.MRGPRX1/GFRA2
0.996823126	-0.716343026	0.808	0.852	1	CRYAB	C-NP.MRGPRX1/GFRA2
0.996828951	0.856337496	0.385	0.259	1	INTS15	C-NP.MRGPRX1/GFRA2
0.996831833	0.054447784	0.192	0.111	1	MTND4LP1	C-NP.MRGPRX1/GFRA2
0.996840481	-0.404983835	0.346	0.333	1	LILRA1	C-NP.MRGPRX1/GFRA2
0.996923696	0.176519401	0.846	0.889	1	RAB5C	C-NP.MRGPRX1/GFRA2
0.996931006	0.077609419	0.769	0.815	1	THAP7	C-NP.MRGPRX1/GFRA2
0.996966813	0.295455884	0.154	0.111	1	CRPPA-AS1	C-NP.MRGPRX1/GFRA2
0.996994309	-0.221642775	0.538	0.63	1	PCDHA6	C-NP.MRGPRX1/GFRA2
0.997043214	0.446765207	0.154	0.074	1	ANKRD20A8P	C-NP.MRGPRX1/GFRA2
0.997066307	-1.001047329	0.231	0.296	1	C6orf223	C-NP.MRGPRX1/GFRA2
0.997073516	-0.668712011	0.154	0.111	1	NKAPP1	C-NP.MRGPRX1/GFRA2
0.997120972	0.718844752	0.231	0.148	1	FBXW10B	C-NP.MRGPRX1/GFRA2
0.997183329	0.054447784	0.038	0.148	1	RP11-621L6.2	C-NP.MRGPRX1/GFRA2
0.997209427	0.150663099	0.115	0.074	1	RN7SL118P	C-NP.MRGPRX1/GFRA2
0.997238025	1.054447784	0.231	0.148	1	DEPRECATED-ENSG00000132958	C-NP.MRGPRX1/GFRA2
0.997255093	-0.191712803	0.115	0.037	1	HLA-DQB2	C-NP.MRGPRX1/GFRA2
0.99725792	-0.261246861	0.962	0.889	1	GNAI1	C-NP.MRGPRX1/GFRA2
0.997288341	0.509013647	0.115	0	1	MARK2P15	C-NP.MRGPRX1/GFRA2
0.997292097	-0.518988463	1	0.889	1	AKAP11	C-NP.MRGPRX1/GFRA2
0.997388193	-0.107303286	0.423	0.259	1	CA14	C-NP.MRGPRX1/GFRA2
0.997508354	0.098841903	0.077	0.111	1	RP11-136I14.5	C-NP.MRGPRX1/GFRA2
0.997521459	0.011379062	0.077	0.111	1	RP11-314C16.1	C-NP.MRGPRX1/GFRA2
0.997535054	0.237311841	0.231	0.185	1	ILDR1	C-NP.MRGPRX1/GFRA2
0.99758344	0.252387162	0.192	0.111	1	MT-TM	C-NP.MRGPRX1/GFRA2
0.997592682	-0.204286484	0.423	0.37	1	SFTPC	C-NP.MRGPRX1/GFRA2
0.997639043	-0.60041673	0.115	0.148	1	CSRP2BP	C-NP.MRGPRX1/GFRA2
0.997646406	0.054447784	0.154	0.074	1	CCT5P1	C-NP.MRGPRX1/GFRA2
0.997726576	-0.459855533	0.846	0.815	1	PHF2	C-NP.MRGPRX1/GFRA2
0.997760873	0.10099037	0.308	0.185	1	IRAG2	C-NP.MRGPRX1/GFRA2
0.997789743	0.584962501	0.077	0.111	1	PPP1R9A-AS1	C-NP.MRGPRX1/GFRA2
0.997829953	-0.698459354	0.192	0.111	1	SLC20A1-DT	C-NP.MRGPRX1/GFRA2
0.997854103	-0.148266107	0.846	0.963	1	TMEM208	C-NP.MRGPRX1/GFRA2
0.997924368	-0.261054042	0.192	0.111	1	FAM86HP	C-NP.MRGPRX1/GFRA2
0.997926542	-0.092615552	0.808	0.815	1	MTERF3	C-NP.MRGPRX1/GFRA2
0.997941238	0.345499203	0.923	0.815	1	PCMTD2	C-NP.MRGPRX1/GFRA2
0.997943055	0.444394302	0.115	0.074	1	SEC1P	C-NP.MRGPRX1/GFRA2
0.99801872	0.210566986	0.154	0.111	1	RAB5CP1	C-NP.MRGPRX1/GFRA2
0.998042954	0.046092858	0.808	0.815	1	ACVR2B	C-NP.MRGPRX1/GFRA2
0.998056077	-0.127390539	0.115	0.148	1	NAV2-AS5	C-NP.MRGPRX1/GFRA2
0.998058839	-0.017702002	0.077	0.148	1	MIS18A-AS1	C-NP.MRGPRX1/GFRA2
0.99807686	0.385653692	0.115	0.037	1	RPS29P21	C-NP.MRGPRX1/GFRA2
0.998099534	-0.894832458	0.231	0.148	1	PPIAP22	C-NP.MRGPRX1/GFRA2
0.998109527	-0.493520509	0.462	0.556	1	ADGRE2	C-NP.MRGPRX1/GFRA2
0.998137924	-0.237082958	0.692	0.519	1	ETFBKMT	C-NP.MRGPRX1/GFRA2
0.9982404	-0.630311961	0.769	0.704	1	C17orf97	C-NP.MRGPRX1/GFRA2
0.998268974	0.12659757	0.154	0.111	1	SNORA73B	C-NP.MRGPRX1/GFRA2
0.998289844	0.31748219	0.115	0.037	1	NAMA	C-NP.MRGPRX1/GFRA2
0.998358694	0.196466789	0.077	0.148	1	RPL3L	C-NP.MRGPRX1/GFRA2
0.998359405	-0.382957528	0.962	0.926	1	ARHGAP17	C-NP.MRGPRX1/GFRA2
0.998390778	0.103755424	0.769	0.741	1	NUDT12	C-NP.MRGPRX1/GFRA2
0.998436307	0.226522853	0.808	0.778	1	JPH1	C-NP.MRGPRX1/GFRA2
0.998466448	0.302375297	0.154	0.074	1	MTND4P9	C-NP.MRGPRX1/GFRA2
0.998622119	0.158784444	0.192	0.074	1	ACVR2B-AS1	C-NP.MRGPRX1/GFRA2
0.998626494	1.141910625	0.308	0.296	1	DEPRECATED-ENSG00000244411	C-NP.MRGPRX1/GFRA2
0.998647867	0.158784444	0.154	0.074	1	POLR2J3.2	C-NP.MRGPRX1/GFRA2
0.998664606	-0.554361459	0.231	0.222	1	FZD10	C-NP.MRGPRX1/GFRA2
0.99869288	0.01491942	0.077	0.111	1	CTC-366B18.4	C-NP.MRGPRX1/GFRA2
0.998732434	-0.254602202	0.923	0.852	1	CPNE9	C-NP.MRGPRX1/GFRA2
0.998758045	-0.011026053	0.769	0.778	1	C3orf33	C-NP.MRGPRX1/GFRA2
0.998794687	-0.261579709	0.154	0.037	1	GAPDHP71	C-NP.MRGPRX1/GFRA2
0.998815678	-0.222616182	0.654	0.63	1	HAS3	C-NP.MRGPRX1/GFRA2
0.998845617	-0.068408964	0.077	0.148	1	RP11-1263C18.1	C-NP.MRGPRX1/GFRA2
0.99887063	0.077107376	0.846	0.778	1	C3orf14	C-NP.MRGPRX1/GFRA2
0.99891687	0.164072275	0.5	0.37	1	KNCN	C-NP.MRGPRX1/GFRA2
0.998919071	0.769387072	0.423	0.296	1	DEPRECATED-ENSG00000121350	C-NP.MRGPRX1/GFRA2
0.998943631	0.035834068	0.923	0.926	1	NCOR2	C-NP.MRGPRX1/GFRA2
0.998993808	0.641145336	0.846	0.889	1	QTRT1	C-NP.MRGPRX1/GFRA2
0.99905424	0.224372785	0.269	0.185	1	UPK2	C-NP.MRGPRX1/GFRA2
0.999091866	0.058180503	0.885	0.889	1	FNTB	C-NP.MRGPRX1/GFRA2
0.999131158	0.539874611	0.115	0.111	1	LINC02600	C-NP.MRGPRX1/GFRA2
0.999144109	0.144645593	0.115	0.074	1	MIR122HG	C-NP.MRGPRX1/GFRA2
0.999155631	-0.149943081	0.808	0.852	1	TMEM107	C-NP.MRGPRX1/GFRA2
0.999174134	-0.554762263	0.5	0.444	1	ABCA12	C-NP.MRGPRX1/GFRA2
0.999191759	-0.606750303	0.038	0.148	1	GS1-433O24.1	C-NP.MRGPRX1/GFRA2
0.999254024	-0.828382868	0.769	0.778	1	FAT1	C-NP.MRGPRX1/GFRA2
0.999266826	0.385653692	0.192	0.074	1	RNA5SP477	C-NP.MRGPRX1/GFRA2
0.999316772	-0.153375036	0.808	0.852	1	NUDCD2	C-NP.MRGPRX1/GFRA2
0.999320415	-0.573592647	0.962	0.889	1	HSPA9	C-NP.MRGPRX1/GFRA2
0.999324044	1.783145762	0.231	0.333	1	GATD3A	C-NP.MRGPRX1/GFRA2
0.99932916	-0.183711953	0.115	0.185	1	TMEM78	C-NP.MRGPRX1/GFRA2
0.999401155	0.334555703	0.154	0.037	1	RPL7AP14	C-NP.MRGPRX1/GFRA2
0.999419866	0.469485283	0.423	0.481	1	BNC1	C-NP.MRGPRX1/GFRA2
0.999424086	-0.05198331	0.846	0.815	1	ZNF621	C-NP.MRGPRX1/GFRA2
0.999429223	-0.043796309	0.654	0.63	1	PROCA1	C-NP.MRGPRX1/GFRA2
0.999430849	-0.264732974	0.885	0.852	1	MAOA	C-NP.MRGPRX1/GFRA2
0.999435227	-0.518441884	0.192	0.148	1	RRAGC-DT	C-NP.MRGPRX1/GFRA2
0.999473969	0.084195127	0.115	0.111	1	USP38-DT	C-NP.MRGPRX1/GFRA2
0.999487122	0.159417344	0.115	0.185	1	LINC00612	C-NP.MRGPRX1/GFRA2
0.999544074	0.376375879	0.385	0.259	1	ZNF492	C-NP.MRGPRX1/GFRA2
0.999552056	0.518394884	0.115	0.074	1	VPS11-DT	C-NP.MRGPRX1/GFRA2
0.999574823	0.495020375	0.115	0.037	1	NDUFAB1P1	C-NP.MRGPRX1/GFRA2
0.99957793	0.12659757	0.115	0.074	1	OR2V1	C-NP.MRGPRX1/GFRA2
0.999588428	0.594758518	0.577	0.63	1	ALG10	C-NP.MRGPRX1/GFRA2
0.999689543	-0.273126874	0.192	0.111	1	RPL21P16	C-NP.MRGPRX1/GFRA2
0.999704249	-0.048498518	0.808	0.852	1	COMMD7	C-NP.MRGPRX1/GFRA2
0.999790476	0.020500452	0.192	0.111	1	CACYBPP2	C-NP.MRGPRX1/GFRA2
0.999807904	0.31748219	0.192	0.074	1	RPL27AP5	C-NP.MRGPRX1/GFRA2
0.999835707	-0.221186659	0.154	0.074	1	RNU6-681P	C-NP.MRGPRX1/GFRA2
0.999878954	1.112779046	0.5	0.407	1	DEPRECATED-ENSG00000176014	C-NP.MRGPRX1/GFRA2
0.999882954	0.242074787	0.154	0.111	1	RPS20P9	C-NP.MRGPRX1/GFRA2
0.999920785	-2.523710383	0.538	0.593	1	KIAA1324	C-NP.MRGPRX1/GFRA2
0.999925831	-0.025722565	0.077	0.148	1	CTB-176F20.3	C-NP.MRGPRX1/GFRA2
0.999932416	0.100251474	0.192	0.111	1	MATN1-AS1	C-NP.MRGPRX1/GFRA2
0.999979457	0.129459064	0.885	0.815	1	SAR1B	C-NP.MRGPRX1/GFRA2
0.999983473	0.089213202	0.192	0.111	1	PLEKHA8P1	C-NP.MRGPRX1/GFRA2
NA	-0.530514717	0	0.111	NA	AL365255.1	C-NP.MRGPRX1/GFRA2
NA	-0.545531752	0.269	0.185	NA	KAZN-AS1	C-NP.MRGPRX1/GFRA2
NA	1.062909363	0.538	0.444	NA	PAX7	C-NP.MRGPRX1/GFRA2
NA	-1.564462049	0.038	0.111	NA	AL031428.1	C-NP.MRGPRX1/GFRA2
NA	0.461872099	0.385	0.37	NA	COL9A2	C-NP.MRGPRX1/GFRA2
NA	-0.856284878	0.231	0.333	NA	SLFNL1-AS1	C-NP.MRGPRX1/GFRA2
NA	2.853365869	0.308	0.185	NA	TMEM269	C-NP.MRGPRX1/GFRA2
NA	0.60334103	0.577	0.704	NA	IL12RB2	C-NP.MRGPRX1/GFRA2
NA	1.054447784	0.692	0.63	NA	LRRC7	C-NP.MRGPRX1/GFRA2
NA	-1.711086962	0.038	0.148	NA	AL513166.1	C-NP.MRGPRX1/GFRA2
NA	-1.116870453	0.423	0.519	NA	TNNI3K	C-NP.MRGPRX1/GFRA2
NA	-3.139930261	0	0.111	NA	AL035409.1	C-NP.MRGPRX1/GFRA2
NA	0.093976148	0.231	0.259	NA	LINC02609	C-NP.MRGPRX1/GFRA2
NA	-1.287944413	0.038	0.111	NA	BX005019.1	C-NP.MRGPRX1/GFRA2
NA	-1.668544868	0.269	0.222	NA	LINC01776	C-NP.MRGPRX1/GFRA2
NA	1.542734265	0.192	0.111	NA	LINC01765	C-NP.MRGPRX1/GFRA2
NA	-0.415037499	0	0.111	NA	LINC02591	C-NP.MRGPRX1/GFRA2
NA	-1.904554844	0.231	0.222	NA	LINC02802	C-NP.MRGPRX1/GFRA2
NA	-1.023554728	0.038	0.111	NA	AC239809.3	C-NP.MRGPRX1/GFRA2
NA	-0.034361483	0.231	0.296	NA	ASH1L-AS1	C-NP.MRGPRX1/GFRA2
NA	1.392143195	0.462	0.444	NA	SEMA4A	C-NP.MRGPRX1/GFRA2
NA	-1.590457257	0.462	0.444	NA	BRINP3	C-NP.MRGPRX1/GFRA2
NA	-0.415037499	0	0.111	NA	AC096677.1	C-NP.MRGPRX1/GFRA2
NA	-1.412678226	0.423	0.444	NA	USH2A	C-NP.MRGPRX1/GFRA2
NA	-0.704544116	0	0.111	NA	AL390860.1	C-NP.MRGPRX1/GFRA2
NA	-0.671377253	0	0.111	NA	AC068286.2	C-NP.MRGPRX1/GFRA2
NA	-1.729060396	0.231	0.259	NA	LINC01320	C-NP.MRGPRX1/GFRA2
NA	1.26012281	0.269	0.185	NA	LINC02245	C-NP.MRGPRX1/GFRA2
NA	-0.122584104	0.615	0.667	NA	PLEK	C-NP.MRGPRX1/GFRA2
NA	1.054447784	0.154	0.111	NA	EIF2AK3-DT	C-NP.MRGPRX1/GFRA2
NA	-1.08305574	0.038	0.111	NA	AC079447.1	C-NP.MRGPRX1/GFRA2
NA	-2.438592227	0.038	0.111	NA	AC016745.1	C-NP.MRGPRX1/GFRA2
NA	-0.643584863	0.654	0.704	NA	GPR39	C-NP.MRGPRX1/GFRA2
NA	0.262389049	0.5	0.556	NA	TNFAIP6	C-NP.MRGPRX1/GFRA2
NA	-1.258710101	0.038	0.148	NA	AC010894.3	C-NP.MRGPRX1/GFRA2
NA	-1.695573963	0.308	0.407	NA	LINC01473	C-NP.MRGPRX1/GFRA2
NA	-1.165600697	0.231	0.37	NA	LANCL1-AS1	C-NP.MRGPRX1/GFRA2
NA	-0.493040011	0	0.111	NA	AC068051.1	C-NP.MRGPRX1/GFRA2
NA	-1.086908065	0.462	0.444	NA	EPHA4	C-NP.MRGPRX1/GFRA2
NA	1.860537739	0.462	0.556	NA	SP140	C-NP.MRGPRX1/GFRA2
NA	0.19319198	0.308	0.444	NA	CAPN10	C-NP.MRGPRX1/GFRA2
NA	0.690099892	0.615	0.778	NA	GRIP2	C-NP.MRGPRX1/GFRA2
NA	-2.855354407	0.308	0.222	NA	SGO1-AS1	C-NP.MRGPRX1/GFRA2
NA	-3.06529146	0	0.111	NA	AC099753.1	C-NP.MRGPRX1/GFRA2
NA	-2.803533211	0.038	0.111	NA	AC006058.1	C-NP.MRGPRX1/GFRA2
NA	0.670247689	0.885	0.778	NA	SLC25A20	C-NP.MRGPRX1/GFRA2
NA	0.986760977	0.192	0.222	NA	PTPRG-AS1	C-NP.MRGPRX1/GFRA2
NA	-1.658671068	0.231	0.222	NA	SYNPR-AS1	C-NP.MRGPRX1/GFRA2
NA	-1.742565194	0.154	0.222	NA	LINC00960	C-NP.MRGPRX1/GFRA2
NA	0.101753499	0.115	0.111	NA	ADGRG7	C-NP.MRGPRX1/GFRA2
NA	-0.937857824	0.192	0.185	NA	ZBTB20-AS5	C-NP.MRGPRX1/GFRA2
NA	-3.270755443	0.077	0.111	NA	AC092691.1	C-NP.MRGPRX1/GFRA2
NA	0.324054844	0.192	0.148	NA	LINC02024	C-NP.MRGPRX1/GFRA2
NA	-1.222392421	0	0.111	NA	AC092691.3	C-NP.MRGPRX1/GFRA2
NA	0.593116632	0.769	0.778	NA	UMPS	C-NP.MRGPRX1/GFRA2
NA	-1.766582075	0.038	0.111	NA	AC010210.1	C-NP.MRGPRX1/GFRA2
NA	0.483699143	0.192	0.185	NA	NCK1-DT	C-NP.MRGPRX1/GFRA2
NA	-2.267480311	0.231	0.333	NA	IGSF10	C-NP.MRGPRX1/GFRA2
NA	-1.078002512	0	0.111	NA	AC092944.1	C-NP.MRGPRX1/GFRA2
NA	-2.221632508	0.231	0.37	NA	KCNMB2-AS1	C-NP.MRGPRX1/GFRA2
NA	-1.10503043	0.269	0.37	NA	RPL39L	C-NP.MRGPRX1/GFRA2
NA	0.814444347	0.577	0.481	NA	MUC4	C-NP.MRGPRX1/GFRA2
NA	1.330779012	0.192	0.148	NA	LINC02012	C-NP.MRGPRX1/GFRA2
NA	-1.547002839	0.038	0.111	NA	AC116565.1	C-NP.MRGPRX1/GFRA2
NA	1.287108541	0.462	0.519	NA	SLC26A1	C-NP.MRGPRX1/GFRA2
NA	-1.092393604	0.077	0.111	NA	AC108519.1	C-NP.MRGPRX1/GFRA2
NA	-0.945552216	0.423	0.444	NA	CFAP299	C-NP.MRGPRX1/GFRA2
NA	0.316504423	0.654	0.519	NA	RRH	C-NP.MRGPRX1/GFRA2
NA	-4.100557798	0.038	0.111	NA	AC093879.1	C-NP.MRGPRX1/GFRA2
NA	-1.103093493	0	0.111	NA	AC104596.1	C-NP.MRGPRX1/GFRA2
NA	-0.981176126	0.231	0.111	NA	LINC02242	C-NP.MRGPRX1/GFRA2
NA	-2.602664502	0	0.111	NA	AC008771.1	C-NP.MRGPRX1/GFRA2
NA	-1.048645709	0.038	0.111	NA	AC009126.1	C-NP.MRGPRX1/GFRA2
NA	-0.356685261	0.462	0.333	NA	SLC25A48	C-NP.MRGPRX1/GFRA2
NA	0.95626739	0.077	0.148	NA	PCDHGB3	C-NP.MRGPRX1/GFRA2
NA	-0.680580006	0.231	0.222	NA	SPRY4-AS1	C-NP.MRGPRX1/GFRA2
NA	-1.152003093	0	0.111	NA	AC011346.1	C-NP.MRGPRX1/GFRA2
NA	-0.009682553	0.577	0.593	NA	HMMR	C-NP.MRGPRX1/GFRA2
NA	-1.097555309	0.385	0.407	NA	STC2	C-NP.MRGPRX1/GFRA2
NA	0.268572589	0.192	0.222	NA	FAM153CP	C-NP.MRGPRX1/GFRA2
NA	-0.896012755	0.269	0.185	NA	GMDS-DT	C-NP.MRGPRX1/GFRA2
NA	-2.538782333	0.038	0.111	NA	AL022068.1	C-NP.MRGPRX1/GFRA2
NA	-0.393326502	0.538	0.481	NA	CFB	C-NP.MRGPRX1/GFRA2
NA	-1.087996481	0.231	0.222	NA	HLA-DQA1	C-NP.MRGPRX1/GFRA2
NA	-2.222392421	0	0.111	NA	AL354740.1	C-NP.MRGPRX1/GFRA2
NA	-0.080481796	0.192	0.185	NA	PTP4A1	C-NP.MRGPRX1/GFRA2
NA	-1.963326918	0.346	0.37	NA	EYS	C-NP.MRGPRX1/GFRA2
NA	-1.00363289	0.577	0.741	NA	KCNQ5	C-NP.MRGPRX1/GFRA2
NA	-3.955180917	0.038	0.111	NA	AL355612.1	C-NP.MRGPRX1/GFRA2
NA	0.423092378	0.269	0.444	NA	GABRR2	C-NP.MRGPRX1/GFRA2
NA	-1.654503434	0	0.111	NA	AL591519.1	C-NP.MRGPRX1/GFRA2
NA	-0.417420938	0.308	0.222	NA	HDAC2-AS2	C-NP.MRGPRX1/GFRA2
NA	-2.977401082	0.077	0.111	NA	AL356124.1	C-NP.MRGPRX1/GFRA2
NA	-1.567040593	0	0.111	NA	AL033504.1	C-NP.MRGPRX1/GFRA2
NA	-2.006434458	0.038	0.111	NA	AL035530.2	C-NP.MRGPRX1/GFRA2
NA	0.789925297	0.577	0.593	NA	GPR146	C-NP.MRGPRX1/GFRA2
NA	0.168688653	0.615	0.593	NA	GPNMB	C-NP.MRGPRX1/GFRA2
NA	-0.873998955	0.038	0.111	NA	GARS-DT	C-NP.MRGPRX1/GFRA2
NA	1.128872625	0.192	0.185	NA	HECW1-IT1	C-NP.MRGPRX1/GFRA2
NA	-2.453893435	0.115	0.296	NA	MRPS24	C-NP.MRGPRX1/GFRA2
NA	-0.278127555	0.038	0.111	NA	AC073968.2	C-NP.MRGPRX1/GFRA2
NA	-1.798710828	0.038	0.111	NA	SPDYE21P	C-NP.MRGPRX1/GFRA2
NA	0.918126313	0.308	0.296	NA	NCF1	C-NP.MRGPRX1/GFRA2
NA	-3.025279408	0.077	0.111	NA	AC003991.1	C-NP.MRGPRX1/GFRA2
NA	-1.963110587	0.077	0.111	NA	AC002069.2	C-NP.MRGPRX1/GFRA2
NA	-1.849336901	0.038	0.111	NA	AC079760.1	C-NP.MRGPRX1/GFRA2
NA	0.054447784	0.462	0.333	NA	SERPINE1	C-NP.MRGPRX1/GFRA2
NA	-0.979160609	0.231	0.222	NA	LINC00513	C-NP.MRGPRX1/GFRA2
NA	-1.140431145	0.308	0.37	NA	AKR1D1	C-NP.MRGPRX1/GFRA2
NA	-0.005630037	0.808	0.593	NA	ZC3HAV1L	C-NP.MRGPRX1/GFRA2
NA	1.061715784	0.192	0.259	NA	OR2A1-AS1	C-NP.MRGPRX1/GFRA2
NA	-3.029868502	0.038	0.111	NA	AC068587.4	C-NP.MRGPRX1/GFRA2
NA	-2.848429749	0.077	0.111	NA	AC120193.1	C-NP.MRGPRX1/GFRA2
NA	-0.989946335	0.308	0.333	NA	ADAM7	C-NP.MRGPRX1/GFRA2
NA	-2.199308808	0	0.111	NA	AC027698.1	C-NP.MRGPRX1/GFRA2
NA	-0.03631768	0.231	0.222	NA	SNHG6	C-NP.MRGPRX1/GFRA2
NA	-2.274333982	0.269	0.407	NA	CPA6	C-NP.MRGPRX1/GFRA2
NA	-1.736436773	0.692	0.667	NA	IL7	C-NP.MRGPRX1/GFRA2
NA	-1.563304652	0.038	0.111	NA	AF117829.1	C-NP.MRGPRX1/GFRA2
NA	-2.452759559	0.077	0.111	NA	AC103770.1	C-NP.MRGPRX1/GFRA2
NA	-1.232650327	0.308	0.37	NA	PCAT1	C-NP.MRGPRX1/GFRA2
NA	-0.235058833	0.038	0.111	NA	AC067930.8	C-NP.MRGPRX1/GFRA2
NA	-0.842458723	0.115	0.185	NA	DMRT1	C-NP.MRGPRX1/GFRA2
NA	1.564002882	0.231	0.259	NA	CDKN2B-AS1	C-NP.MRGPRX1/GFRA2
NA	-1.708052902	0.038	0.111	NA	AL391117.1	C-NP.MRGPRX1/GFRA2
NA	-2.522477398	0.038	0.111	NA	AL445623.2	C-NP.MRGPRX1/GFRA2
NA	-0.12827133	0.692	0.667	NA	GCNT1	C-NP.MRGPRX1/GFRA2
NA	-1.337869639	0.115	0.333	NA	GNA14-AS1	C-NP.MRGPRX1/GFRA2
NA	0.2874506	0.846	0.815	NA	ZDHHC12	C-NP.MRGPRX1/GFRA2
NA	-0.322197481	0.654	0.667	NA	MRC1	C-NP.MRGPRX1/GFRA2
NA	-0.267480311	0.038	0.185	NA	ITGB1-DT	C-NP.MRGPRX1/GFRA2
NA	-0.245112498	0	0.111	NA	AL356056.2	C-NP.MRGPRX1/GFRA2
NA	-0.862385615	0.231	0.407	NA	TIMM23B	C-NP.MRGPRX1/GFRA2
NA	1.037959661	0.154	0.185	NA	LINC00845	C-NP.MRGPRX1/GFRA2
NA	-1.183182077	0.577	0.593	NA	HKDC1	C-NP.MRGPRX1/GFRA2
NA	-1.371122644	0.308	0.37	NA	KCNMA1-AS1	C-NP.MRGPRX1/GFRA2
NA	0.650057529	0.192	0.333	NA	LINC00858	C-NP.MRGPRX1/GFRA2
NA	0.440802529	0.192	0.259	NA	ADIRF-AS1	C-NP.MRGPRX1/GFRA2
NA	0.28812013	0.462	0.519	NA	HTR7	C-NP.MRGPRX1/GFRA2
NA	-1.03866162	0.038	0.111	NA	AL731577.2	C-NP.MRGPRX1/GFRA2
NA	0.253953776	0.308	0.185	NA	LINC02646	C-NP.MRGPRX1/GFRA2
NA	1.161213633	0.769	0.704	NA	ADAM8	C-NP.MRGPRX1/GFRA2
NA	1.292607521	0.346	0.296	NA	HBB	C-NP.MRGPRX1/GFRA2
NA	0.452641773	0.692	0.593	NA	SLC1A2	C-NP.MRGPRX1/GFRA2
NA	-0.627811918	0.077	0.148	NA	LINC02745	C-NP.MRGPRX1/GFRA2
NA	0.930964731	0.538	0.444	NA	CD6	C-NP.MRGPRX1/GFRA2
NA	-2.032846999	0.308	0.222	NA	DISC1FP1	C-NP.MRGPRX1/GFRA2
NA	0.619187744	0.731	0.519	NA	CFAP300	C-NP.MRGPRX1/GFRA2
NA	-0.160758097	0.308	0.333	NA	MIR100HG	C-NP.MRGPRX1/GFRA2
NA	-1.623624121	0.077	0.111	NA	AC005906.2	C-NP.MRGPRX1/GFRA2
NA	-0.972773685	0.615	0.481	NA	SLC2A14	C-NP.MRGPRX1/GFRA2
NA	-2.554410833	0.615	0.593	NA	PIK3C2G	C-NP.MRGPRX1/GFRA2
NA	-0.567040593	0	0.111	NA	AC092828.1	C-NP.MRGPRX1/GFRA2
NA	-2.302245729	0.077	0.111	NA	AC024901.1	C-NP.MRGPRX1/GFRA2
NA	-0.374395515	0	0.111	NA	AC084816.1	C-NP.MRGPRX1/GFRA2
NA	1.229021289	0.731	0.63	NA	DDX11	C-NP.MRGPRX1/GFRA2
NA	-3.061029433	0.038	0.111	NA	AC074032.1	C-NP.MRGPRX1/GFRA2
NA	-1.931613025	0	0.111	NA	AC068888.1	C-NP.MRGPRX1/GFRA2
NA	1.241446299	0.192	0.111	NA	LINC02381	C-NP.MRGPRX1/GFRA2
NA	-2.830559694	0.077	0.111	NA	AC025159.1	C-NP.MRGPRX1/GFRA2
NA	-0.641465434	0.731	0.741	NA	TRHDE	C-NP.MRGPRX1/GFRA2
NA	-4.367336548	0.077	0.111	NA	AC002070.1	C-NP.MRGPRX1/GFRA2
NA	2.498054435	0.154	0.148	NA	SBNO1-AS1	C-NP.MRGPRX1/GFRA2
NA	-3.525883268	0	0.111	NA	AL356295.1	C-NP.MRGPRX1/GFRA2
NA	-0.77898065	0.808	0.704	NA	KLHL1	C-NP.MRGPRX1/GFRA2
NA	-1.980741644	0.231	0.333	NA	MYCBP2-AS1	C-NP.MRGPRX1/GFRA2
NA	-0.155912082	0.231	0.185	NA	GPC5-AS2	C-NP.MRGPRX1/GFRA2
NA	-3.874469118	0	0.111	NA	AL356737.2	C-NP.MRGPRX1/GFRA2
NA	-0.693802698	0.846	0.741	NA	FGF14	C-NP.MRGPRX1/GFRA2
NA	-0.186560315	0.231	0.37	NA	FGF14-AS2	C-NP.MRGPRX1/GFRA2
NA	-2.677856433	0.038	0.111	NA	AL163541.1	C-NP.MRGPRX1/GFRA2
NA	-0.994461816	0.269	0.407	NA	PABPN1	C-NP.MRGPRX1/GFRA2
NA	1.139450387	0.731	0.667	NA	PCK2	C-NP.MRGPRX1/GFRA2
NA	-2.175849835	0	0.111	NA	AL136298.1	C-NP.MRGPRX1/GFRA2
NA	-3.504979625	0.077	0.111	NA	AL049828.1	C-NP.MRGPRX1/GFRA2
NA	-1.486120597	0.115	0.148	NA	LINC02307	C-NP.MRGPRX1/GFRA2
NA	-3.62881679	0	0.111	NA	AL139317.5	C-NP.MRGPRX1/GFRA2
NA	-0.548216718	0.038	0.111	NA	AL359220.1	C-NP.MRGPRX1/GFRA2
NA	-1.546456261	0.077	0.111	NA	AC004816.1	C-NP.MRGPRX1/GFRA2
NA	-0.562445206	0.654	0.593	NA	ACOT4	C-NP.MRGPRX1/GFRA2
NA	-1.146728151	0.346	0.333	NA	GABRG3-AS1	C-NP.MRGPRX1/GFRA2
NA	-1.144861024	0.038	0.111	NA	AC104002.3	C-NP.MRGPRX1/GFRA2
NA	-0.476066933	0.038	0.111	NA	AC127502.2	C-NP.MRGPRX1/GFRA2
NA	-0.799162729	0.192	0.222	NA	LINC02256	C-NP.MRGPRX1/GFRA2
NA	-0.597628913	0.038	0.111	NA	AC104041.1	C-NP.MRGPRX1/GFRA2
NA	-0.945552216	0.038	0.111	NA	AC022558.2	C-NP.MRGPRX1/GFRA2
NA	-0.811534868	0.462	0.259	NA	WDR93	C-NP.MRGPRX1/GFRA2
NA	-1.950769925	0.231	0.37	NA	NPIPA5	C-NP.MRGPRX1/GFRA2
NA	-0.067807966	0.462	0.37	NA	ABCC6	C-NP.MRGPRX1/GFRA2
NA	1.136389398	0.269	0.222	NA	LINC02175	C-NP.MRGPRX1/GFRA2
NA	-0.245112498	0	0.111	NA	AC016597.1	C-NP.MRGPRX1/GFRA2
NA	-0.289506617	0	0.111	NA	AC135050.6	C-NP.MRGPRX1/GFRA2
NA	-1.214041052	0.038	0.111	NA	AC007611.1	C-NP.MRGPRX1/GFRA2
NA	-2.030719599	0.077	0.111	NA	AC040168.1	C-NP.MRGPRX1/GFRA2
NA	-4.510992158	0.038	0.111	NA	AC106793.1	C-NP.MRGPRX1/GFRA2
NA	-0.632052743	0.231	0.222	NA	LINC02141	C-NP.MRGPRX1/GFRA2
NA	-0.647328382	0.385	0.407	NA	EXOC3L1	C-NP.MRGPRX1/GFRA2
NA	-2.757380615	0.308	0.407	NA	PKD1L3	C-NP.MRGPRX1/GFRA2
NA	-2.152003093	0.423	0.593	NA	SNAI3	C-NP.MRGPRX1/GFRA2
NA	3.1801777	0.231	0.222	NA	MTRNR2L1	C-NP.MRGPRX1/GFRA2
NA	0.434478833	0.731	0.63	NA	NOS2	C-NP.MRGPRX1/GFRA2
NA	-0.098636279	0.846	0.889	NA	COA3	C-NP.MRGPRX1/GFRA2
NA	-2.493040011	0.077	0.185	NA	AC015923.1	C-NP.MRGPRX1/GFRA2
NA	-1.686519741	0.423	0.593	NA	KCNJ16	C-NP.MRGPRX1/GFRA2
NA	-1.19773924	0.269	0.333	NA	DLGAP1-AS5	C-NP.MRGPRX1/GFRA2
NA	1.017921908	0.231	0.185	NA	LINC01902	C-NP.MRGPRX1/GFRA2
NA	-3.645991934	0.231	0.37	NA	RPL17	C-NP.MRGPRX1/GFRA2
NA	-0.888968688	0	0.111	NA	AC016383.2	C-NP.MRGPRX1/GFRA2
NA	2.185898638	0.154	0.296	NA	LINC00683	C-NP.MRGPRX1/GFRA2
NA	0.820775438	0.385	0.407	NA	ADGRE1	C-NP.MRGPRX1/GFRA2
NA	1.380472507	0.5	0.63	NA	OLFM2	C-NP.MRGPRX1/GFRA2
NA	0.103357385	0.654	0.519	NA	ZNF208	C-NP.MRGPRX1/GFRA2
NA	-1.206677032	0.346	0.37	NA	ZBTB32	C-NP.MRGPRX1/GFRA2
NA	-0.362136841	0.654	0.704	NA	TYROBP	C-NP.MRGPRX1/GFRA2
NA	1.492568896	0.577	0.37	NA	FOSB	C-NP.MRGPRX1/GFRA2
NA	0.445587016	0.692	0.556	NA	C19orf81	C-NP.MRGPRX1/GFRA2
NA	0.621319828	0.769	0.704	NA	ZNF813	C-NP.MRGPRX1/GFRA2
NA	-2.041311199	0.154	0.333	NA	NLRP7	C-NP.MRGPRX1/GFRA2
NA	0.711092384	0.731	0.778	NA	ZNF446	C-NP.MRGPRX1/GFRA2
NA	0.516553537	0.538	0.444	NA	FERMT1	C-NP.MRGPRX1/GFRA2
NA	-0.750640531	0.462	0.444	NA	TGM2	C-NP.MRGPRX1/GFRA2
NA	-4.552608488	0.038	0.111	NA	AL109930.1	C-NP.MRGPRX1/GFRA2
NA	-1.423599513	0.038	0.111	NA	AF165147.1	C-NP.MRGPRX1/GFRA2
NA	-0.360589715	0.038	0.111	NA	AF064858.1	C-NP.MRGPRX1/GFRA2
NA	1.143715122	0.231	0.296	NA	RGL4	C-NP.MRGPRX1/GFRA2
NA	-0.245112498	0	0.111	NA	Z99774.1	C-NP.MRGPRX1/GFRA2
NA	0.19125382	0.846	0.815	NA	TBC1D22A	C-NP.MRGPRX1/GFRA2
NA	-0.518130992	0.577	0.63	NA	EFHC2	C-NP.MRGPRX1/GFRA2
NA	-2.364053571	0	0.111	NA	AL050309.1	C-NP.MRGPRX1/GFRA2
NA	0.83911012	0.692	0.63	NA	ZXDA	C-NP.MRGPRX1/GFRA2
NA	0.777626426	0.308	0.37	NA	XACT	C-NP.MRGPRX1/GFRA2
NA	-1.464019305	0.115	0.222	NA	TMLHE-AS1	C-NP.MRGPRX1/GFRA2
NA	-2.196289263	0.154	0.222	NA	IL1RN	C-NP.MRGPRX1/GFRA2
NA	2.18303199	0.154	0.37	NA	CFAP100	C-NP.MRGPRX1/GFRA2
NA	2.010053665	0.154	0.111	NA	MIR3945HG	C-NP.MRGPRX1/GFRA2
NA	-1.23170918	0.423	0.444	NA	TMEM217	C-NP.MRGPRX1/GFRA2
NA	-0.36296062	0.462	0.481	NA	CFAP77	C-NP.MRGPRX1/GFRA2
NA	0.226471251	0.654	0.556	NA	FOXM1	C-NP.MRGPRX1/GFRA2
NA	-0.530514717	0	0.111	NA	AC087242.1	C-NP.MRGPRX1/GFRA2
NA	-0.004445905	0.462	0.333	NA	ESPL1	C-NP.MRGPRX1/GFRA2
NA	1.627337452	0.154	0.185	NA	RB1-DT	C-NP.MRGPRX1/GFRA2
NA	1.279867898	0.5	0.444	NA	NOD2	C-NP.MRGPRX1/GFRA2
NA	0.123269817	0.654	0.593	NA	TSNAXIP1	C-NP.MRGPRX1/GFRA2
NA	0.62381343	0.385	0.296	NA	GLP2R	C-NP.MRGPRX1/GFRA2
NA	0.866946009	0.769	0.741	NA	SH2D3A	C-NP.MRGPRX1/GFRA2
NA	-0.332575339	0	0.111	NA	AL008725.1	C-NP.MRGPRX1/GFRA2
NA	0.699465408	0.462	0.296	NA	SLPI	C-NP.MRGPRX1/GFRA2
NA	0.530885828	0.269	0.296	NA	LRRC74B	C-NP.MRGPRX1/GFRA2
NA	-3.411367451	0.346	0.296	NA	MATN1	C-NP.MRGPRX1/GFRA2
NA	-0.476066933	0.038	0.148	NA	LINC02788	C-NP.MRGPRX1/GFRA2
NA	-1.075320091	0.269	0.333	NA	FNDC7	C-NP.MRGPRX1/GFRA2
NA	-2.075948853	0.615	0.556	NA	S100A9	C-NP.MRGPRX1/GFRA2
NA	-2.769395261	0.308	0.296	NA	IGKC	C-NP.MRGPRX1/GFRA2
NA	-0.179224562	0.346	0.444	NA	IL1B	C-NP.MRGPRX1/GFRA2
NA	-1.122429978	0.077	0.259	NA	AC067956.1	C-NP.MRGPRX1/GFRA2
NA	-0.214041052	0.615	0.444	NA	IRF5	C-NP.MRGPRX1/GFRA2
NA	-1.175849835	0	0.111	NA	AL450267.2	C-NP.MRGPRX1/GFRA2
NA	-1.027236014	0.5	0.407	NA	CABP4	C-NP.MRGPRX1/GFRA2
NA	0.740589119	0.615	0.259	NA	SALL1	C-NP.MRGPRX1/GFRA2
NA	1.45816997	0.231	0.259	NA	ZNF750	C-NP.MRGPRX1/GFRA2
NA	-0.199308808	0	0.111	NA	AC239860.4	C-NP.MRGPRX1/GFRA2
NA	-2.666651405	0.615	0.444	NA	S100A8	C-NP.MRGPRX1/GFRA2
NA	1.233417925	0.115	0.111	NA	CD1B	C-NP.MRGPRX1/GFRA2
NA	1.342428547	0.231	0.185	NA	SPTA1	C-NP.MRGPRX1/GFRA2
NA	1.054447784	0.154	0.111	NA	LINC01681	C-NP.MRGPRX1/GFRA2
NA	2.276840205	0.154	0.037	NA	LINC02767	C-NP.MRGPRX1/GFRA2
NA	1.034818977	0.115	0.111	NA	PRKAG3	C-NP.MRGPRX1/GFRA2
NA	0.054447784	0.115	0.037	NA	LINC02172	C-NP.MRGPRX1/GFRA2
NA	1.919518204	0.308	0.074	NA	LTB	C-NP.MRGPRX1/GFRA2
NA	0.823122238	0.423	0.333	NA	TRPV6	C-NP.MRGPRX1/GFRA2
NA	1.241216296	0.423	0.444	NA	GATA3	C-NP.MRGPRX1/GFRA2
NA	0.152295107	0.192	0.148	NA	NUTM2E	C-NP.MRGPRX1/GFRA2
NA	-2.35815067	0.192	0.148	NA	EMX2OS	C-NP.MRGPRX1/GFRA2
NA	2.11184179	0.192	0.148	NA	CST6	C-NP.MRGPRX1/GFRA2
NA	1.477659215	0.308	0.259	NA	CCDC83	C-NP.MRGPRX1/GFRA2
NA	2.178992882	0.346	0.259	NA	KRT86	C-NP.MRGPRX1/GFRA2
NA	0.283266475	0.269	0.222	NA	RNASE3	C-NP.MRGPRX1/GFRA2
NA	1.251749224	0.077	0.148	NA	SERPINA12	C-NP.MRGPRX1/GFRA2
NA	-0.188823367	0.115	0.148	NA	RNF222	C-NP.MRGPRX1/GFRA2
NA	-0.984026364	0.5	0.333	NA	AANAT	C-NP.MRGPRX1/GFRA2
NA	0.003821711	0.269	0.259	NA	MUC16	C-NP.MRGPRX1/GFRA2
NA	-1.590457257	0.308	0.259	NA	CEACAM8	C-NP.MRGPRX1/GFRA2
NA	1.037169793	0.115	0.222	NA	CKM	C-NP.MRGPRX1/GFRA2
NA	-3.002383439	0.231	0.185	NA	IGLC2	C-NP.MRGPRX1/GFRA2
NA	-1.654503434	0	0.111	NA	AC004470.1	C-NP.MRGPRX1/GFRA2
NA	-2.496962157	0.077	0.111	NA	LCN2	C-NP.MRGPRX1/GFRA2
NA	1.276840205	0.077	0.111	NA	WASIR2	C-NP.MRGPRX1/GFRA2
NA	-2.341137353	0.269	0.296	NA	CYP2A6	C-NP.MRGPRX1/GFRA2
NA	-3.292142365	0.038	0.111	NA	CRNN	C-NP.MRGPRX1/GFRA2
NA	0.720028745	0.308	0.296	NA	FCGR3B	C-NP.MRGPRX1/GFRA2
NA	1.507620412	0.115	0.185	NA	ARHGEF7-AS2	C-NP.MRGPRX1/GFRA2
NA	-4.185670806	0.308	0.222	NA	IGHG3	C-NP.MRGPRX1/GFRA2
NA	-1.469669161	0.346	0.407	NA	EPB42	C-NP.MRGPRX1/GFRA2
NA	-1.388786607	0.308	0.333	NA	RDM1	C-NP.MRGPRX1/GFRA2
NA	0.117873164	0.423	0.37	NA	GFAP	C-NP.MRGPRX1/GFRA2
NA	-1.290380713	0.115	0.222	NA	S100A7	C-NP.MRGPRX1/GFRA2
NA	-0.684548345	0.5	0.556	NA	C1orf116	C-NP.MRGPRX1/GFRA2
NA	3.193211854	0.038	0.222	NA	SLC34A1	C-NP.MRGPRX1/GFRA2
NA	1.502500341	0.154	0.111	NA	CACNA1C-IT3	C-NP.MRGPRX1/GFRA2
NA	-0.025722565	0.077	0.111	NA	ACSM2B	C-NP.MRGPRX1/GFRA2
NA	1.224372785	0.038	0.111	NA	LINC02011	C-NP.MRGPRX1/GFRA2
NA	1.783145762	0.269	0.111	NA	LRRC15	C-NP.MRGPRX1/GFRA2
NA	1.579909273	0.038	0.111	NA	ZP2	C-NP.MRGPRX1/GFRA2
NA	1.671119144	0.077	0.148	NA	SCGB2A2	C-NP.MRGPRX1/GFRA2
NA	1.520765788	0.192	0.185	NA	OVOL1	C-NP.MRGPRX1/GFRA2
NA	0.35106479	0.154	0.111	NA	RPTN	C-NP.MRGPRX1/GFRA2
NA	-1.836845957	0.038	0.148	NA	AC073218.1	C-NP.MRGPRX1/GFRA2
NA	2.893651572	0.423	0.259	NA	SPATA31E1	C-NP.MRGPRX1/GFRA2
NA	1.271259173	0.038	0.148	NA	OR51D1	C-NP.MRGPRX1/GFRA2
NA	2.054447784	0.154	0.185	NA	OVOL1-AS1	C-NP.MRGPRX1/GFRA2
NA	1.108895568	0.385	0.37	NA	PI3	C-NP.MRGPRX1/GFRA2
NA	0.69427222	0.154	0.111	NA	LINC01537	C-NP.MRGPRX1/GFRA2
NA	1.933141488	0.231	0.074	NA	CCDC70	C-NP.MRGPRX1/GFRA2
NA	1.924387243	0.115	0.037	NA	OR52B6	C-NP.MRGPRX1/GFRA2
NA	0.260898661	0.192	0.148	NA	KCND3-AS1	C-NP.MRGPRX1/GFRA2
NA	1.854149134	0.115	0	NA	GPR31	C-NP.MRGPRX1/GFRA2
NA	2.646904821	0.192	0.111	NA	FER1L4	C-NP.MRGPRX1/GFRA2
NA	-1.530514717	0.115	0.185	NA	TPTEP1	C-NP.MRGPRX1/GFRA2
NA	-0.448573103	0.192	0.111	NA	NAPSB	C-NP.MRGPRX1/GFRA2
NA	-0.651439499	0.423	0.259	NA	FHIP1A	C-NP.MRGPRX1/GFRA2
NA	1.880418384	0.115	0.111	NA	C3P1	C-NP.MRGPRX1/GFRA2
NA	-2.465809027	0.154	0.074	NA	SPRR1B	C-NP.MRGPRX1/GFRA2
NA	1.250844997	0.038	0.111	NA	DMBT1L1	C-NP.MRGPRX1/GFRA2
NA	0.475290905	0.154	0.111	NA	CENPBD1P	C-NP.MRGPRX1/GFRA2
NA	1.685213974	0.154	0.037	NA	ULK4P3	C-NP.MRGPRX1/GFRA2
NA	-0.580555399	0.038	0.111	NA	CALML5	C-NP.MRGPRX1/GFRA2
NA	2.71107127	0.154	0.074	NA	ATP8B5P	C-NP.MRGPRX1/GFRA2
NA	-1.975925865	0.154	0.111	NA	H2BC4	C-NP.MRGPRX1/GFRA2
NA	0.264482999	0.192	0.111	NA	PI4KAP2	C-NP.MRGPRX1/GFRA2
NA	0.045229254	0.115	0.074	NA	SPRR4	C-NP.MRGPRX1/GFRA2
NA	-0.303104221	0.346	0.296	NA	H1-5	C-NP.MRGPRX1/GFRA2
NA	0.955532758	0.192	0.111	NA	SEPTIN7P13	C-NP.MRGPRX1/GFRA2
NA	-0.934354009	0.231	0.111	NA	WASH3P	C-NP.MRGPRX1/GFRA2
NA	2.076142855	0.192	0.037	NA	LCE3E	C-NP.MRGPRX1/GFRA2
NA	1.196108933	0.192	0.111	NA	TEKT4P2	C-NP.MRGPRX1/GFRA2
NA	0.660966428	0.154	0.111	NA	SSPOP	C-NP.MRGPRX1/GFRA2
NA	1.436318419	0.038	0.111	NA	KIAA1671-AS1	C-NP.MRGPRX1/GFRA2
NA	1.17575408	0.192	0.111	NA	BTBD7P1	C-NP.MRGPRX1/GFRA2
NA	3.358601177	0.038	0.111	NA	PRR9	C-NP.MRGPRX1/GFRA2
NA	0.292311614	0.346	0.259	NA	UQCC6	C-NP.MRGPRX1/GFRA2
NA	1.783145762	0.115	0.074	NA	MT1DP	C-NP.MRGPRX1/GFRA2
NA	0.565409703	0.346	0.185	NA	LINC03041	C-NP.MRGPRX1/GFRA2
NA	1.809335286	0.038	0.111	NA	PRR15-DT	C-NP.MRGPRX1/GFRA2
NA	3.376375879	0.115	0.037	NA	RPL7P57	C-NP.MRGPRX1/GFRA2
NA	2.509899552	0.115	0.074	NA	SPOPL-DT	C-NP.MRGPRX1/GFRA2
NA	1.532495081	0.115	0.111	NA	EFHD2-AS1	C-NP.MRGPRX1/GFRA2
NA	-1.286421875	0.231	0.111	NA	GRASLND	C-NP.MRGPRX1/GFRA2
NA	1.622132293	0.154	0.037	NA	CDCA4P1	C-NP.MRGPRX1/GFRA2
NA	-1.495325288	0.154	0.111	NA	ZFAND2A-DT	C-NP.MRGPRX1/GFRA2
NA	1.17201738	0.192	0.148	NA	KRT8P12	C-NP.MRGPRX1/GFRA2
NA	-0.136776619	0.231	0.148	NA	KHDC1-AS1	C-NP.MRGPRX1/GFRA2
NA	1.028452575	0.115	0.111	NA	MTCO1P42	C-NP.MRGPRX1/GFRA2
NA	-0.18001747	0.115	0.111	NA	LINC02916	C-NP.MRGPRX1/GFRA2
NA	1.477138856	0.192	0.111	NA	CCT5P2	C-NP.MRGPRX1/GFRA2
NA	2.064431873	0.154	0.111	NA	SMARCE1P5	C-NP.MRGPRX1/GFRA2
NA	0.820957654	0.154	0.111	NA	FAHD2CP	C-NP.MRGPRX1/GFRA2
NA	1.238872355	0.115	0.037	NA	MTND4P11	C-NP.MRGPRX1/GFRA2
NA	1.37163796	0.115	0.111	NA	CDC20-DT	C-NP.MRGPRX1/GFRA2
NA	-0.926186891	0.231	0.074	NA	SNRPGP10	C-NP.MRGPRX1/GFRA2
NA	-0.399728109	0.192	0.111	NA	EPM2A-DT	C-NP.MRGPRX1/GFRA2
NA	0.390050816	0.154	0.111	NA	MFF-DT	C-NP.MRGPRX1/GFRA2
NA	2.091537103	0.115	0.111	NA	FAM157A	C-NP.MRGPRX1/GFRA2
NA	2.011379062	0.115	0.111	NA	HNRNPA1P54	C-NP.MRGPRX1/GFRA2
NA	0.599253158	0.154	0.111	NA	CNTNAP2-AS1	C-NP.MRGPRX1/GFRA2
NA	0.42907682	0.346	0.333	NA	BCYRN1	C-NP.MRGPRX1/GFRA2
NA	1.206450877	0.154	0.074	NA	MAPK6P3	C-NP.MRGPRX1/GFRA2
NA	0.614748231	0.038	0.111	NA	ANO7L1	C-NP.MRGPRX1/GFRA2
NA	-1.545191293	0.231	0.111	NA	SNORD13	C-NP.MRGPRX1/GFRA2
NA	1.205227736	0.192	0.111	NA	RPL17P19	C-NP.MRGPRX1/GFRA2
NA	1.237311841	0.115	0.148	NA	RPL21P99	C-NP.MRGPRX1/GFRA2
NA	0.977485802	0.154	0.111	NA	HLA-L	C-NP.MRGPRX1/GFRA2
NA	0.639410285	0.154	0.111	NA	RPS2P45	C-NP.MRGPRX1/GFRA2
NA	1.404945031	0.154	0.111	NA	CCNL2P1	C-NP.MRGPRX1/GFRA2
NA	3.588237633	0.154	0.111	NA	FOSL1P1	C-NP.MRGPRX1/GFRA2
NA	-0.001047329	0.115	0.111	NA	COX5BP1	C-NP.MRGPRX1/GFRA2
NA	1.090071694	0.154	0.111	NA	KRT8P48	C-NP.MRGPRX1/GFRA2
NA	1.663257027	0.115	0.111	NA	ZNF652-AS1	C-NP.MRGPRX1/GFRA2
NA	1.79591477	0.077	0.111	NA	HMGN2P4	C-NP.MRGPRX1/GFRA2
NA	1.164871774	0.192	0.074	NA	MED28-DT	C-NP.MRGPRX1/GFRA2
NA	0.431011135	0.192	0.111	NA	RN7SKP197	C-NP.MRGPRX1/GFRA2
NA	1.039017743	0.231	0.074	NA	LINC02886	C-NP.MRGPRX1/GFRA2
NA	0.008277603	0.154	0.111	NA	THAP12P7	C-NP.MRGPRX1/GFRA2
NA	1.813439685	0.154	0.111	NA	OR5BA1P	C-NP.MRGPRX1/GFRA2
NA	0.907938062	0.192	0.148	NA	ZKSCAN7P1	C-NP.MRGPRX1/GFRA2
NA	1.41872217	0.192	0.111	NA	OSBPL9P4	C-NP.MRGPRX1/GFRA2
NA	0.446765207	0.192	0.111	NA	PRANCR	C-NP.MRGPRX1/GFRA2
NA	0.830551772	0.192	0.111	NA	SRMP2	C-NP.MRGPRX1/GFRA2
NA	2.215911207	0.231	0.111	NA	HERC2P10	C-NP.MRGPRX1/GFRA2
NA	0.093618381	0.231	0.148	NA	RN7SL471P	C-NP.MRGPRX1/GFRA2
NA	-0.917610186	0.231	0.111	NA	SNORD3A	C-NP.MRGPRX1/GFRA2
NA	-0.797706748	0.154	0.111	NA	SNRPGP2	C-NP.MRGPRX1/GFRA2
NA	0.556196916	0.154	0.111	NA	ADGRE4P	C-NP.MRGPRX1/GFRA2
NA	1.284315326	0.115	0.111	NA	ZNF470-DT	C-NP.MRGPRX1/GFRA2
NA	1.354008066	0.192	0.111	NA	HNRNPA1P67	C-NP.MRGPRX1/GFRA2
NA	0.412708092	0.192	0.148	NA	DCTN6-DT	C-NP.MRGPRX1/GFRA2
NA	0.819292411	0.192	0.111	NA	NPEPPSP1	C-NP.MRGPRX1/GFRA2
NA	1.118578121	0.154	0.111	NA	MIR223HG	C-NP.MRGPRX1/GFRA2
NA	1.742503778	0.115	0.037	NA	SLC23A4P	C-NP.MRGPRX1/GFRA2
NA	0.223879761	0.231	0.148	NA	RN7SL1	C-NP.MRGPRX1/GFRA2
NA	-1.530514717	0.077	0.185	NA	LINC00540	C-NP.MRGPRX1/GFRA2
NA	2.815863329	0.192	0.111	NA	CICP14	C-NP.MRGPRX1/GFRA2
NA	1.717412797	0.231	0.074	NA	TMDD1	C-NP.MRGPRX1/GFRA2
NA	0.659517858	0.154	0.074	NA	LRRC58-DT	C-NP.MRGPRX1/GFRA2
NA	-2.459323669	0.192	0.259	NA	FAM95C	C-NP.MRGPRX1/GFRA2
NA	1.326527329	0.115	0.074	NA	PHBP13	C-NP.MRGPRX1/GFRA2
NA	1.743185098	0.154	0.148	NA	DEPRECATED-ENSG00000244734	C-NP.MRGPRX1/GFRA2
NA	-2.662822009	0.192	0.185	NA	DEPRECATED-ENSG00000211592	C-NP.MRGPRX1/GFRA2
NA	-0.572508805	0.077	0.185	NA	SLC35E2	C-NP.MRGPRX1/GFRA2
NA	-2.255236715	0.077	0.185	NA	RP4-704D23.1	C-NP.MRGPRX1/GFRA2
NA	-1.849336901	0.077	0.148	NA	RP1-37C10.3	C-NP.MRGPRX1/GFRA2
NA	-2.481605116	0.077	0.148	NA	RP1-184J9.2	C-NP.MRGPRX1/GFRA2
NA	-1.952095062	0.077	0.148	NA	RP4-533D7.5	C-NP.MRGPRX1/GFRA2
NA	-1.581861597	0.077	0.148	NA	RP4-598P13.1	C-NP.MRGPRX1/GFRA2
NA	-2.427703911	0.077	0.185	NA	RP11-131L23.1	C-NP.MRGPRX1/GFRA2
NA	-0.875650203	0.077	0.148	NA	CH17-437K3.1	C-NP.MRGPRX1/GFRA2
NA	-1.309605787	0.077	0.148	NA	FAM129A	C-NP.MRGPRX1/GFRA2
NA	-1.634851377	0.077	0.148	NA	RP5-827C21.2	C-NP.MRGPRX1/GFRA2
NA	-1.417420938	0.077	0.148	NA	RP11-83A16.1	C-NP.MRGPRX1/GFRA2
NA	-1.896642615	0.077	0.111	NA	RP11-557N21.1	C-NP.MRGPRX1/GFRA2
NA	-2.239283419	0.038	0.148	NA	AC013472.4	C-NP.MRGPRX1/GFRA2
NA	-2.210147136	0.077	0.148	NA	LINC01317	C-NP.MRGPRX1/GFRA2
NA	-1.109939034	0.077	0.148	NA	RP11-417F21.1	C-NP.MRGPRX1/GFRA2
NA	-2.232561895	0.077	0.185	NA	AC092839.3	C-NP.MRGPRX1/GFRA2
NA	-1.846016542	0.077	0.185	NA	AC009501.4	C-NP.MRGPRX1/GFRA2
NA	-1.420461171	0.077	0.148	NA	AC008074.1	C-NP.MRGPRX1/GFRA2
NA	-1.970498573	0.077	0.111	NA	AC074391.1	C-NP.MRGPRX1/GFRA2
NA	-2.080711799	0.038	0.111	NA	RP11-355F16.1	C-NP.MRGPRX1/GFRA2
NA	-2.1542697	0.038	0.185	NA	AC008067.2	C-NP.MRGPRX1/GFRA2
NA	-1.605476774	0.077	0.148	NA	AC144449.1	C-NP.MRGPRX1/GFRA2
NA	-2.174370906	0.038	0.148	NA	AC007740.1	C-NP.MRGPRX1/GFRA2
NA	-2.613491298	0.077	0.185	NA	AC010127.3	C-NP.MRGPRX1/GFRA2
NA	-1.460125389	0.038	0.185	NA	AC017101.10	C-NP.MRGPRX1/GFRA2
NA	-1.7744403	0.077	0.148	NA	AC107218.3	C-NP.MRGPRX1/GFRA2
NA	-1	0.077	0.148	NA	AC114765.1	C-NP.MRGPRX1/GFRA2
NA	-1.920890162	0.077	0.185	NA	AC097662.2	C-NP.MRGPRX1/GFRA2
NA	-1.718781354	0.077	0.185	NA	AC005237.4	C-NP.MRGPRX1/GFRA2
NA	-2.892525764	0.077	0.185	NA	RP11-901H12.1	C-NP.MRGPRX1/GFRA2
NA	-1.722358075	0.077	0.148	NA	RP4-613B23.1	C-NP.MRGPRX1/GFRA2
NA	-2.235771451	0.077	0.185	NA	RP11-39E3.3	C-NP.MRGPRX1/GFRA2
NA	-2.230954435	0.077	0.148	NA	RP11-573D15.8	C-NP.MRGPRX1/GFRA2
NA	-2.939391231	0.077	0.185	NA	RP11-556G22.3	C-NP.MRGPRX1/GFRA2
NA	-2.161647399	0.038	0.148	NA	RP11-556G22.2	C-NP.MRGPRX1/GFRA2
NA	-2.68950424	0.077	0.185	NA	RP11-231C18.3	C-NP.MRGPRX1/GFRA2
NA	-2.558711609	0.077	0.185	NA	RP11-778J15.1	C-NP.MRGPRX1/GFRA2
NA	-2.779218415	0.077	0.185	NA	RP11-650J17.1	C-NP.MRGPRX1/GFRA2
NA	-2.401003984	0.077	0.111	NA	RP11-314N14.1	C-NP.MRGPRX1/GFRA2
NA	-1.310549033	0.038	0.111	NA	RP11-138I17.1	C-NP.MRGPRX1/GFRA2
NA	-2.145321728	0.077	0.148	NA	RP11-83A24.2	C-NP.MRGPRX1/GFRA2
NA	-2.121402051	0.038	0.148	NA	RP11-223C24.1	C-NP.MRGPRX1/GFRA2
NA	-1.273878082	0.077	0.148	NA	AF146191.4	C-NP.MRGPRX1/GFRA2
NA	-1.980486006	0.038	0.148	NA	CTD-2143L24.1	C-NP.MRGPRX1/GFRA2
NA	-2.064493289	0.077	0.148	NA	CTD-2066L21.3	C-NP.MRGPRX1/GFRA2
NA	0.129900012	0.077	0.185	NA	CTD-2035E11.3	C-NP.MRGPRX1/GFRA2
NA	-1.03866162	0.077	0.148	NA	CTC-436P18.1	C-NP.MRGPRX1/GFRA2
NA	-1.705601423	0.077	0.148	NA	CTC-436P18.3	C-NP.MRGPRX1/GFRA2
NA	-2.25459902	0.077	0.148	NA	RP11-466P24.6	C-NP.MRGPRX1/GFRA2
NA	-1.574569897	0.077	0.148	NA	RP11-492A10.1	C-NP.MRGPRX1/GFRA2
NA	-2.199308808	0	0.111	NA	CTD-3179P9.1	C-NP.MRGPRX1/GFRA2
NA	-1.514917862	0.038	0.111	NA	CTC-552D5.1	C-NP.MRGPRX1/GFRA2
NA	-2.028765584	0.038	0.148	NA	AC004237.1	C-NP.MRGPRX1/GFRA2
NA	-1.961854028	0.038	0.148	NA	CTC-340I23.2	C-NP.MRGPRX1/GFRA2
NA	-1.642160073	0.038	0.185	NA	CTD-2363C16.1	C-NP.MRGPRX1/GFRA2
NA	-1.236783514	0.077	0.148	NA	RP11-546B8.6	C-NP.MRGPRX1/GFRA2
NA	-2.06584645	0.038	0.148	NA	RP1-256G22.2	C-NP.MRGPRX1/GFRA2
NA	-2.034037158	0.077	0.185	NA	RP1-153P14.8	C-NP.MRGPRX1/GFRA2
NA	-2.175034062	0.077	0.148	NA	RP11-472M19.2	C-NP.MRGPRX1/GFRA2
NA	-1.997214336	0.077	0.185	NA	RP11-203B9.4	C-NP.MRGPRX1/GFRA2
NA	-2.532122177	0.077	0.185	NA	RP11-436D23.1	C-NP.MRGPRX1/GFRA2
NA	-2.504042505	0.077	0.185	NA	RP3-399L15.3	C-NP.MRGPRX1/GFRA2
NA	-1.167944637	0.077	0.148	NA	FAM26D	C-NP.MRGPRX1/GFRA2
NA	-0.874469118	0.038	0.111	NA	RP3-403L10.3	C-NP.MRGPRX1/GFRA2
NA	-1.76497997	0.077	0.148	NA	AC004540.5	C-NP.MRGPRX1/GFRA2
NA	-0.310124648	0.077	0.111	NA	AC004951.6	C-NP.MRGPRX1/GFRA2
NA	-1.411215788	0.077	0.148	NA	GATSL2	C-NP.MRGPRX1/GFRA2
NA	-2.149910714	0.077	0.185	NA	RP5-1093G23.1	C-NP.MRGPRX1/GFRA2
NA	-1.635484276	0.038	0.185	NA	AC006145.4	C-NP.MRGPRX1/GFRA2
NA	-1.704544116	0.077	0.185	NA	RP11-115N4.1	C-NP.MRGPRX1/GFRA2
NA	-1.39111166	0.077	0.148	NA	AC007566.10	C-NP.MRGPRX1/GFRA2
NA	-2.249043063	0.077	0.148	NA	RP11-305F18.1	C-NP.MRGPRX1/GFRA2
NA	-2.417420938	0.077	0.148	NA	RP11-545D19.1	C-NP.MRGPRX1/GFRA2
NA	-2.500394728	0.077	0.185	NA	RP5-972B16.2	C-NP.MRGPRX1/GFRA2
NA	-0.74633781	0.077	0.185	NA	TMEM35	C-NP.MRGPRX1/GFRA2
NA	-2.182591413	0.077	0.148	NA	RP4-769N13.7	C-NP.MRGPRX1/GFRA2
NA	-2.360589715	0.077	0.148	NA	GS1-57L11.1	C-NP.MRGPRX1/GFRA2
NA	-2.081067187	0.077	0.148	NA	RP11-297N6.4	C-NP.MRGPRX1/GFRA2
NA	-1.463086789	0.077	0.148	NA	RP11-156K13.1	C-NP.MRGPRX1/GFRA2
NA	-1.859137464	0.077	0.185	NA	CTD-2647L4.1	C-NP.MRGPRX1/GFRA2
NA	-2.14433208	0.077	0.185	NA	RP11-648L3.2	C-NP.MRGPRX1/GFRA2
NA	-1.923299409	0.077	0.185	NA	RP11-463D19.1	C-NP.MRGPRX1/GFRA2
NA	-1.595609745	0.077	0.148	NA	RP11-92K15.1	C-NP.MRGPRX1/GFRA2
NA	-0.957234021	0.077	0.148	NA	AF121898.3	C-NP.MRGPRX1/GFRA2
NA	-1.474246497	0.077	0.148	NA	CTD-3239E11.2	C-NP.MRGPRX1/GFRA2
NA	-1.443051875	0.077	0.185	NA	RP11-649G15.2	C-NP.MRGPRX1/GFRA2
NA	-2.214585362	0.077	0.111	NA	RP11-30J20.1	C-NP.MRGPRX1/GFRA2
NA	-1.188122519	0.077	0.185	NA	RP11-75C9.2	C-NP.MRGPRX1/GFRA2
NA	-2.345954369	0.077	0.185	NA	RP11-613M10.9	C-NP.MRGPRX1/GFRA2
NA	-0.653371464	0.038	0.185	NA	RP11-470P21.2	C-NP.MRGPRX1/GFRA2
NA	-1.709484858	0.077	0.148	NA	RP11-154D17.1	C-NP.MRGPRX1/GFRA2
NA	-1.820021334	0.077	0.148	NA	RP11-498P14.5	C-NP.MRGPRX1/GFRA2
NA	-1.339992811	0.038	0.148	NA	RP11-544A12.4	C-NP.MRGPRX1/GFRA2
NA	-1.231603275	0.077	0.185	NA	RP11-754B17.1	C-NP.MRGPRX1/GFRA2
NA	-3.160565107	0.077	0.148	NA	RP11-115J23.1	C-NP.MRGPRX1/GFRA2
NA	-0.259660806	0.077	0.111	NA	RP11-148I19.1	C-NP.MRGPRX1/GFRA2
NA	-0.448052557	0.077	0.111	NA	CTD-2572N17.1	C-NP.MRGPRX1/GFRA2
NA	-1.637429921	0.077	0.148	NA	AP000442.4	C-NP.MRGPRX1/GFRA2
NA	-2.976074161	0.077	0.185	NA	AP000769.1	C-NP.MRGPRX1/GFRA2
NA	-1.200809271	0.077	0.185	NA	PCNXL3	C-NP.MRGPRX1/GFRA2
NA	0.17047158	0.077	0.185	NA	ADRBK1	C-NP.MRGPRX1/GFRA2
NA	-2.696124145	0.077	0.185	NA	RP11-452H21.1	C-NP.MRGPRX1/GFRA2
NA	-2.201891969	0.077	0.148	NA	CTD-2537O9.1	C-NP.MRGPRX1/GFRA2
NA	-1.934904972	0.077	0.148	NA	RP11-317J19.1	C-NP.MRGPRX1/GFRA2
NA	-2.085482477	0.077	0.148	NA	RP11-142M10.2	C-NP.MRGPRX1/GFRA2
NA	-1.596316775	0.038	0.148	NA	RP11-388P9.2	C-NP.MRGPRX1/GFRA2
NA	-1.339216064	0.077	0.148	NA	RP11-437J2.4	C-NP.MRGPRX1/GFRA2
NA	-1.689212463	0.038	0.148	NA	RP11-79M19.2	C-NP.MRGPRX1/GFRA2
NA	-2.391994853	0.077	0.185	NA	RP11-361I14.2	C-NP.MRGPRX1/GFRA2
NA	-2.255703143	0.077	0.148	NA	RP11-513G19.1	C-NP.MRGPRX1/GFRA2
NA	-1.959014476	0.038	0.185	NA	RP11-666F17.1	C-NP.MRGPRX1/GFRA2
NA	-1.922468603	0.077	0.148	NA	METTL20	C-NP.MRGPRX1/GFRA2
NA	-0.592880598	0.077	0.148	NA	RP11-302B13.5	C-NP.MRGPRX1/GFRA2
NA	-1.82631308	0.077	0.185	NA	RP11-196H14.2	C-NP.MRGPRX1/GFRA2
NA	-2.397596747	0.077	0.148	NA	RP11-766N7.4	C-NP.MRGPRX1/GFRA2
NA	-2.397876948	0.077	0.185	NA	RP11-390N6.1	C-NP.MRGPRX1/GFRA2
NA	-2.95419631	0.077	0.185	NA	RP1-78O14.1	C-NP.MRGPRX1/GFRA2
NA	-2.159331507	0.077	0.148	NA	RP11-473C19.1	C-NP.MRGPRX1/GFRA2
NA	0.098169161	0.038	0.111	NA	FAM109A	C-NP.MRGPRX1/GFRA2
NA	-2.351544576	0.077	0.185	NA	RP11-768F21.1	C-NP.MRGPRX1/GFRA2
NA	-2.530514717	0.077	0.185	NA	RP11-384G23.1	C-NP.MRGPRX1/GFRA2
NA	-0.563304652	0.077	0.148	NA	RP11-1103G16.1	C-NP.MRGPRX1/GFRA2
NA	-1.528071541	0.038	0.148	NA	RP11-320M16.2	C-NP.MRGPRX1/GFRA2
NA	-1.07428553	0.077	0.148	NA	RP11-111A21.1	C-NP.MRGPRX1/GFRA2
NA	-1.558529093	0.077	0.148	NA	RP11-72M17.1	C-NP.MRGPRX1/GFRA2
NA	-1.840582656	0.077	0.148	NA	RP11-187O7.3	C-NP.MRGPRX1/GFRA2
NA	-2.996820886	0.077	0.185	NA	RP11-123M6.2	C-NP.MRGPRX1/GFRA2
NA	-1.555937314	0.038	0.148	NA	RP11-701H24.3	C-NP.MRGPRX1/GFRA2
NA	-2.489872732	0.038	0.148	NA	RP11-100M12.3	C-NP.MRGPRX1/GFRA2
NA	-2.416857935	0.038	0.148	NA	RP11-184D12.1	C-NP.MRGPRX1/GFRA2
NA	-1.66801824	0.038	0.148	NA	RP11-540O11.4	C-NP.MRGPRX1/GFRA2
NA	-2.13225293	0.077	0.185	NA	RP11-313P18.1	C-NP.MRGPRX1/GFRA2
NA	-2.29470178	0.077	0.185	NA	RP11-317G6.1	C-NP.MRGPRX1/GFRA2
NA	-1.885291691	0.077	0.148	NA	RP11-390D11.1	C-NP.MRGPRX1/GFRA2
NA	-0.709044105	0.077	0.185	NA	MESDC1	C-NP.MRGPRX1/GFRA2
NA	-1.715893947	0.077	0.185	NA	RP11-815J21.4	C-NP.MRGPRX1/GFRA2
NA	-1.334594507	0.077	0.148	NA	CTD-2515A14.1	C-NP.MRGPRX1/GFRA2
NA	-1.660394999	0.077	0.185	NA	RP11-426C22.5	C-NP.MRGPRX1/GFRA2
NA	-0.530514717	0.077	0.111	NA	RP11-42I10.1	C-NP.MRGPRX1/GFRA2
NA	-1.564462049	0.077	0.148	NA	RP11-355E10.1	C-NP.MRGPRX1/GFRA2
NA	-2.258710101	0.038	0.111	NA	RP11-368L12.1	C-NP.MRGPRX1/GFRA2
NA	-1.672533722	0.038	0.111	NA	RP11-467L24.1	C-NP.MRGPRX1/GFRA2
NA	-2.815916936	0.077	0.185	NA	RP11-256I9.3	C-NP.MRGPRX1/GFRA2
NA	-2.317233346	0.077	0.148	NA	RP11-296I10.3	C-NP.MRGPRX1/GFRA2
NA	-1.564462049	0.077	0.148	NA	RP11-558A11.1	C-NP.MRGPRX1/GFRA2
NA	-2.214041052	0.077	0.148	NA	RP11-368I7.4	C-NP.MRGPRX1/GFRA2
NA	-1.021216486	0.038	0.148	NA	RP11-85B7.4	C-NP.MRGPRX1/GFRA2
NA	0.499587315	0.077	0.185	NA	RP11-214O1.3	C-NP.MRGPRX1/GFRA2
NA	-1.390789953	0.077	0.148	NA	RP11-321A17.4	C-NP.MRGPRX1/GFRA2
NA	-1.540931333	0.077	0.148	NA	RP1-41C23.1	C-NP.MRGPRX1/GFRA2
NA	-1.190664714	0.077	0.185	NA	RP11-466A19.3	C-NP.MRGPRX1/GFRA2
NA	-1.460125389	0.077	0.185	NA	RP11-580I16.2	C-NP.MRGPRX1/GFRA2
NA	-1.298223834	0.077	0.185	NA	RP11-481C4.1	C-NP.MRGPRX1/GFRA2
NA	-2.798861771	0.077	0.185	NA	AC037445.1	C-NP.MRGPRX1/GFRA2
NA	-1.199793503	0.077	0.148	NA	RP11-16C1.3	C-NP.MRGPRX1/GFRA2
NA	-0.356224523	0.077	0.185	NA	FAM195B	C-NP.MRGPRX1/GFRA2
NA	-2.32833955	0.077	0.185	NA	RP11-703M24.5	C-NP.MRGPRX1/GFRA2
NA	-1.309826602	0.038	0.111	NA	RP11-286N3.1	C-NP.MRGPRX1/GFRA2
NA	-0.966016319	0.077	0.111	NA	KC6	C-NP.MRGPRX1/GFRA2
NA	-0.673472671	0.077	0.185	NA	RP11-465I4.2	C-NP.MRGPRX1/GFRA2
NA	-1.183131041	0.077	0.148	NA	RP5-1085F17.4	C-NP.MRGPRX1/GFRA2
NA	-2.068533716	0.077	0.148	NA	RP11-15M15.1	C-NP.MRGPRX1/GFRA2
NA	-1.945552216	0.038	0.148	NA	RP11-15M15.2	C-NP.MRGPRX1/GFRA2
NA	-2.910109953	0.077	0.185	NA	RP4-678D15.1	C-NP.MRGPRX1/GFRA2
NA	-1.951006646	0.077	0.148	NA	CTD-2561J22.3	C-NP.MRGPRX1/GFRA2
NA	-1.097416046	0.077	0.185	NA	CTC-490E21.12	C-NP.MRGPRX1/GFRA2
NA	-0.04411605	0.077	0.148	NA	LL22NC03-2H8.5	C-NP.MRGPRX1/GFRA2
NA	-1.565704145	0.077	0.148	NA	CTA-373H7.7	C-NP.MRGPRX1/GFRA2
NA	-2.339831155	0.115	0.185	NA	SELM	C-NP.MRGPRX1/GFRA2
NA	-1.931338357	0.077	0.148	NA	RP3-323A16.1	C-NP.MRGPRX1/GFRA2
NA	-2.981975624	0.077	0.148	NA	RP3-508I15.14	C-NP.MRGPRX1/GFRA2
NA	-1.167944637	0.077	0.148	NA	AF131217.1	C-NP.MRGPRX1/GFRA2
NA	-2.167252863	0.077	0.185	NA	AP000304.12	C-NP.MRGPRX1/GFRA2
NA	-1.079645112	0.115	0.185	NA	AP000318.2	C-NP.MRGPRX1/GFRA2
NA	-1.956956979	0.077	0.148	NA	AP001610.5	C-NP.MRGPRX1/GFRA2
NA	-0.945552216	0.038	0.148	NA	RP1-101D8.1	C-NP.MRGPRX1/GFRA2
NA	-1.959358016	0	0.111	NA	RP11-184E9.1	C-NP.MRGPRX1/GFRA2
1.19E-07	-2.756885134	0.269	0.923	0.007356057	NLGN4Y	C-PEP.TAC1/CACNG5
3.29E-07	-2.755980518	0.957	0.885	0.020349694	SGCZ	A-PEP.SCGN/ADRA2C
5.15E-07	-2.67556505	0.435	0.75	0.031845289	CTNNA3	A-Propr.EPHA3
6.62E-09	-2.656540945	0.2	0.864	0.000409514	USP9Y	C-Thermo.TRPM8
3.71E-08	-2.638731013	0.154	0.88	0.002293066	USP9Y	A-PEP.NTRK3/S100A16
2.88E-06	-3.592575685	0.053	0.619	0.17807198	ZFY	C-NP.MRGPRX1/MRGPRX4
3.25E-06	-4.699764931	0.158	0.762	0.201015876	KDM5D	C-NP.MRGPRX1/MRGPRX4
4.30E-06	-0.879722547	0.474	0.762	0.265963674	ZNF430	C-NP.MRGPRX1/MRGPRX4
1.32E-05	-1.566103473	0.474	0.667	0.815389304	KCNK2	C-NP.MRGPRX1/MRGPRX4
1.63E-05	-4.341562586	0.158	0.81	1	DDX3Y	C-NP.MRGPRX1/MRGPRX4
1.98E-05	-1.551282224	0.684	0.81	1	GPC6	C-NP.MRGPRX1/MRGPRX4
3.97E-05	-0.652337832	0.789	0.905	1	BBS9	C-NP.MRGPRX1/MRGPRX4
5.19E-05	0.328328292	0.947	0.667	1	EIF1AD	C-NP.MRGPRX1/MRGPRX4
5.76E-05	-1.808081721	0.526	0.667	1	LAMA3	C-NP.MRGPRX1/MRGPRX4
6.69E-05	-3.315041709	0.158	0.619	1	TMSB4Y	C-NP.MRGPRX1/MRGPRX4
9.55E-05	-1.895138455	0.316	0.524	1	RFX2	C-NP.MRGPRX1/MRGPRX4
0.000103005	-0.560482055	0.895	0.905	1	CNTN6	C-NP.MRGPRX1/MRGPRX4
0.000106837	-0.821712613	0.895	1	1	RALYL	C-NP.MRGPRX1/MRGPRX4
0.000111536	-0.413222103	0.789	0.81	1	COA1	C-NP.MRGPRX1/MRGPRX4
0.000115207	-0.203609782	0.947	0.905	1	OTUD7A	C-NP.MRGPRX1/MRGPRX4
0.000129642	5.752436023	0.316	0.095	1	XIST	C-NP.MRGPRX1/MRGPRX4
0.000140432	-0.291134941	0.947	0.905	1	SLC8A3	C-NP.MRGPRX1/MRGPRX4
0.000146213	-0.637264502	0.842	0.905	1	SAMD3	C-NP.MRGPRX1/MRGPRX4
0.000146297	0.750662916	0.789	0.619	1	SIVA1	C-NP.MRGPRX1/MRGPRX4
0.000161941	-0.639999934	0.947	0.952	1	PDE4B	C-NP.MRGPRX1/MRGPRX4
0.000168209	-1.354415948	0.158	0.476	1	ANGPTL1	C-NP.MRGPRX1/MRGPRX4
0.00021668	-0.532227158	0.947	0.952	1	PRKG1	C-NP.MRGPRX1/MRGPRX4
0.000219129	-0.155170373	0.684	0.762	1	LAMA2	C-NP.MRGPRX1/MRGPRX4
0.000220442	0.102969982	0.789	0.81	1	TMA7	C-NP.MRGPRX1/MRGPRX4
0.000223686	0.711478084	0.947	0.762	1	DNTTIP1	C-NP.MRGPRX1/MRGPRX4
0.000226604	-0.405700648	0.842	0.857	1	ATG7	C-NP.MRGPRX1/MRGPRX4
0.000228094	1.026785943	0.842	0.714	1	ARSD	C-NP.MRGPRX1/MRGPRX4
0.000253706	0.589207071	0.842	0.714	1	NMRAL1	C-NP.MRGPRX1/MRGPRX4
0.000290216	-1.427180824	0.895	0.905	1	ROBO2	C-NP.MRGPRX1/MRGPRX4
0.000302984	-0.297404891	0.842	0.905	1	GBE1	C-NP.MRGPRX1/MRGPRX4
0.00031546	-0.214765506	0.895	0.857	1	INVS	C-NP.MRGPRX1/MRGPRX4
0.000334945	-0.589672877	0.684	0.714	1	MALT1	C-NP.MRGPRX1/MRGPRX4
0.000347254	-0.523159009	0.895	1	1	CSNK1A1	C-NP.MRGPRX1/MRGPRX4
0.000373967	-0.682570873	0.947	1	1	PDE4D	C-NP.MRGPRX1/MRGPRX4
0.000376381	-0.329451528	0.842	0.905	1	LUZP2	C-NP.MRGPRX1/MRGPRX4
0.00037751	-0.723159795	0.684	0.714	1	PLCL1	C-NP.MRGPRX1/MRGPRX4
0.000384212	0.414655884	1	0.952	1	SYNGR1	C-NP.MRGPRX1/MRGPRX4
0.00038459	-1.364983396	0.895	0.952	1	MACROD2	C-NP.MRGPRX1/MRGPRX4
0.000393831	-1.514573173	0.632	0.714	1	NEDD9	C-NP.MRGPRX1/MRGPRX4
0.000412364	0.519163538	0.789	0.476	1	ARHGAP45	C-NP.MRGPRX1/MRGPRX4
0.000429743	-1.021196156	0.526	0.762	1	ANKMY1	C-NP.MRGPRX1/MRGPRX4
0.000431401	-1.099798436	0.579	0.762	1	EPS8	C-NP.MRGPRX1/MRGPRX4
0.00045076	-0.609449503	0.526	0.714	1	LRRTM3	C-NP.MRGPRX1/MRGPRX4
0.000457749	-0.81521704	0.947	0.952	1	ZBTB20	C-NP.MRGPRX1/MRGPRX4
0.000462377	-0.005396211	0.947	1	1	CDH4	C-NP.MRGPRX1/MRGPRX4
0.000465026	-0.474747113	1	1	1	FABP5	C-NP.MRGPRX1/MRGPRX4
0.000479233	-0.572318844	1	0.905	1	GALNT13	C-NP.MRGPRX1/MRGPRX4
0.00053863	-0.256510053	0.947	1	1	PLEKHA5	C-NP.MRGPRX1/MRGPRX4
0.000553795	-4.379172047	0.211	0.429	1	TTTY14	C-NP.MRGPRX1/MRGPRX4
0.000580589	0.984785093	0.895	0.714	1	SPINT1	C-NP.MRGPRX1/MRGPRX4
0.00058111	-0.969752249	0.895	1	1	GPC5	C-NP.MRGPRX1/MRGPRX4
0.000581583	0.595838049	0.789	0.619	1	TRAM1L1	C-NP.MRGPRX1/MRGPRX4
0.000581661	0.071156923	0.947	1	1	RNF13	C-NP.MRGPRX1/MRGPRX4
0.00058604	-0.526828325	0.737	0.762	1	ZRANB3	C-NP.MRGPRX1/MRGPRX4
0.00060304	-0.735163602	0.737	0.714	1	MLIP	C-NP.MRGPRX1/MRGPRX4
0.000610062	-0.657098006	0.947	0.952	1	SMYD3	C-NP.MRGPRX1/MRGPRX4
0.000615096	0.611815435	1	0.762	1	DUSP1	C-NP.MRGPRX1/MRGPRX4
0.000618535	-0.976155753	0.842	0.952	1	RERGL	C-NP.MRGPRX1/MRGPRX4
0.000653737	-0.773641244	0.789	0.952	1	ZCCHC7	C-NP.MRGPRX1/MRGPRX4
0.000676087	0.385398009	0.947	0.857	1	ZFYVE21	C-NP.MRGPRX1/MRGPRX4
0.000698103	0.390773075	0.895	0.857	1	TP53I3	C-NP.MRGPRX1/MRGPRX4
0.000702074	0.11005727	0.947	0.905	1	SYNPR	C-NP.MRGPRX1/MRGPRX4
0.000711643	-0.610169745	0.789	0.762	1	AGBL5	C-NP.MRGPRX1/MRGPRX4
0.000729229	-1.754681182	0.316	0.524	1	NOSTRIN	C-NP.MRGPRX1/MRGPRX4
0.000739295	0.509478469	0.947	0.857	1	TMEM208	C-NP.MRGPRX1/MRGPRX4
0.000757756	-0.747522123	0.737	0.81	1	GALNT3	C-NP.MRGPRX1/MRGPRX4
0.000761494	-0.757640716	0.947	0.857	1	BACH2	C-NP.MRGPRX1/MRGPRX4
0.000770586	-0.466801036	0.895	0.952	1	HS3ST5	C-NP.MRGPRX1/MRGPRX4
0.000792478	-0.331072532	0.895	0.81	1	ZCCHC17	C-NP.MRGPRX1/MRGPRX4
0.000927658	-0.29115047	0.895	0.81	1	DOK6	C-NP.MRGPRX1/MRGPRX4
0.000950562	0.595111059	0.842	0.667	1	NSUN5	C-NP.MRGPRX1/MRGPRX4
0.000954012	-0.4474743	0.947	0.952	1	TRPM3	C-NP.MRGPRX1/MRGPRX4
0.000969948	-0.907698602	0.579	0.619	1	ARPP21	C-NP.MRGPRX1/MRGPRX4
0.000991467	-0.843690712	0.947	0.857	1	NKAIN3	C-NP.MRGPRX1/MRGPRX4
0.00099154	0.357918048	1	0.857	1	GNB2	C-NP.MRGPRX1/MRGPRX4
0.001023302	0.365562293	0.842	0.667	1	DHRS1	C-NP.MRGPRX1/MRGPRX4
0.001041265	-0.855610091	0.316	0.619	1	C17orf67	C-NP.MRGPRX1/MRGPRX4
0.001115591	-0.441165439	0.895	0.905	1	KCNH8	C-NP.MRGPRX1/MRGPRX4
0.001125037	-0.390520098	0.895	0.81	1	HDX	C-NP.MRGPRX1/MRGPRX4
0.001137239	-1.128319558	0.632	0.857	1	NR6A1	C-NP.MRGPRX1/MRGPRX4
0.001202684	-0.400271227	0.947	0.952	1	REV3L	C-NP.MRGPRX1/MRGPRX4
0.001249064	0.082044795	0.895	0.905	1	IMMP2L	C-NP.MRGPRX1/MRGPRX4
0.0012571	0.493991856	0.842	0.762	1	GLMP	C-NP.MRGPRX1/MRGPRX4
0.00133226	-1.239525072	0.263	0.571	1	RBKS	C-NP.MRGPRX1/MRGPRX4
0.001356298	0.830342338	0.684	0.571	1	NR4A1	C-NP.MRGPRX1/MRGPRX4
0.001362189	0.022882037	0.895	0.952	1	POGLUT1	C-NP.MRGPRX1/MRGPRX4
0.001430107	0.527488802	1	0.81	1	GRN	C-NP.MRGPRX1/MRGPRX4
0.001448285	-0.461331152	0.684	0.714	1	MKRN3	C-NP.MRGPRX1/MRGPRX4
0.001448622	-0.231975098	0.895	0.952	1	TPST1	C-NP.MRGPRX1/MRGPRX4
0.001506692	-0.099066278	0.947	0.952	1	FRMD3	C-NP.MRGPRX1/MRGPRX4
0.001517366	-0.672935301	0.947	0.905	1	APBB2	C-NP.MRGPRX1/MRGPRX4
0.00153485	0.327381814	0.895	0.571	1	NAA80	C-NP.MRGPRX1/MRGPRX4
0.001537195	-0.026007546	1	0.905	1	CTNNA2	C-NP.MRGPRX1/MRGPRX4
0.001590218	-0.808081721	0.895	1	1	PIAS1	C-NP.MRGPRX1/MRGPRX4
0.001622	-0.360050216	0.842	0.857	1	PIEZO2	C-NP.MRGPRX1/MRGPRX4
0.001624744	-0.294653053	0.684	0.714	1	RBM20	C-NP.MRGPRX1/MRGPRX4
0.001654391	-0.98441484	0.895	0.81	1	DMD	C-NP.MRGPRX1/MRGPRX4
0.001697435	-0.515617793	1	0.952	1	PPP2R2B	C-NP.MRGPRX1/MRGPRX4
0.00169919	-0.116324542	1	0.952	1	TMTC2	C-NP.MRGPRX1/MRGPRX4
0.001732282	-0.388779616	0.947	0.952	1	UBB	C-NP.MRGPRX1/MRGPRX4
0.001736034	-0.292466815	0.842	0.905	1	PEX5L	C-NP.MRGPRX1/MRGPRX4
0.001745991	-0.876079332	0.947	0.952	1	RBMS3	C-NP.MRGPRX1/MRGPRX4
0.001754544	-0.276859026	0.895	0.857	1	GNA14	C-NP.MRGPRX1/MRGPRX4
0.001760085	0.442921785	1	0.762	1	CHRNA3	C-NP.MRGPRX1/MRGPRX4
0.001766176	-0.420394709	0.316	0.524	1	TSHR	C-NP.MRGPRX1/MRGPRX4
0.001843441	0.351015015	0.895	0.619	1	PCIF1	C-NP.MRGPRX1/MRGPRX4
0.001852615	-0.230570151	0.789	0.762	1	NUP54	C-NP.MRGPRX1/MRGPRX4
0.001913825	-0.611292247	0.895	0.857	1	B3GNT5	C-NP.MRGPRX1/MRGPRX4
0.001946031	-0.459814388	0.789	0.81	1	ZNF518A	C-NP.MRGPRX1/MRGPRX4
0.001966411	-0.113074871	0.947	0.952	1	AFF3	C-NP.MRGPRX1/MRGPRX4
0.001967104	-0.081707908	0.947	0.952	1	TENM4	C-NP.MRGPRX1/MRGPRX4
0.001998885	-0.306448311	0.684	0.762	1	ERCC4	C-NP.MRGPRX1/MRGPRX4
0.002008051	-0.512520301	0.895	0.857	1	TMEM117	C-NP.MRGPRX1/MRGPRX4
0.002010463	-1.305272377	0.842	0.857	1	CCSER1	C-NP.MRGPRX1/MRGPRX4
0.002016967	0.429366868	0.737	0.571	1	SLC16A2	C-NP.MRGPRX1/MRGPRX4
0.002020444	-0.618472164	0.947	1	1	RIMS2	C-NP.MRGPRX1/MRGPRX4
0.002036904	-1.262337956	0.895	0.81	1	MAGI2	C-NP.MRGPRX1/MRGPRX4
0.00207424	-0.363227384	0.895	0.952	1	RICTOR	C-NP.MRGPRX1/MRGPRX4
0.00209821	-0.834731361	0.684	0.667	1	ODF2L	C-NP.MRGPRX1/MRGPRX4
0.002116732	-0.341330477	0.895	0.81	1	ZBTB41	C-NP.MRGPRX1/MRGPRX4
0.002135645	-0.14579964	0.842	0.905	1	TIAL1	C-NP.MRGPRX1/MRGPRX4
0.002144929	-0.723998786	0.895	0.81	1	MBD5	C-NP.MRGPRX1/MRGPRX4
0.002152625	-0.365804823	0.842	0.762	1	USP13	C-NP.MRGPRX1/MRGPRX4
0.00216751	-0.870056862	0.895	0.857	1	LINGO2	C-NP.MRGPRX1/MRGPRX4
0.002181603	-2.561878888	0	0.429	1	RPS4Y1	C-NP.MRGPRX1/MRGPRX4
0.002213077	-0.663732404	1	1	1	UNC13C	C-NP.MRGPRX1/MRGPRX4
0.002226518	-0.275718579	0.684	0.714	1	IMMP1L	C-NP.MRGPRX1/MRGPRX4
0.002257678	-0.308950875	0.947	1	1	CNTNAP5	C-NP.MRGPRX1/MRGPRX4
0.002264341	-0.230258903	1	1	1	PTPRM	C-NP.MRGPRX1/MRGPRX4
0.00231912	-0.463649491	0.947	0.952	1	JMJD1C	C-NP.MRGPRX1/MRGPRX4
0.002337532	-0.728604814	0.526	0.667	1	ZNF425	C-NP.MRGPRX1/MRGPRX4
0.002358897	-0.180403519	0.789	0.905	1	GLMN	C-NP.MRGPRX1/MRGPRX4
0.002366482	-0.701647384	0.789	0.857	1	FARS2	C-NP.MRGPRX1/MRGPRX4
0.002381402	0.112888766	0.737	0.762	1	SLC26A5	C-NP.MRGPRX1/MRGPRX4
0.002393554	-0.058338866	0.947	0.952	1	FHOD3	C-NP.MRGPRX1/MRGPRX4
0.002491918	-0.487878306	0.368	0.333	1	PRAP1	C-NP.MRGPRX1/MRGPRX4
0.002492874	-0.537325824	0.789	0.81	1	CTDSPL	C-NP.MRGPRX1/MRGPRX4
0.002508004	0.100099309	0.947	0.857	1	SYNGR2	C-NP.MRGPRX1/MRGPRX4
0.002509398	-0.165652987	0.947	1	1	SPOCK3	C-NP.MRGPRX1/MRGPRX4
0.002522719	-0.24954882	1	1	1	ATP6V1A	C-NP.MRGPRX1/MRGPRX4
0.002569882	-0.022775461	0.789	0.857	1	TPK1	C-NP.MRGPRX1/MRGPRX4
0.002572602	-0.053814996	1	1	1	DPP6	C-NP.MRGPRX1/MRGPRX4
0.002572983	-0.142929149	0.737	0.857	1	DTNB	C-NP.MRGPRX1/MRGPRX4
0.002603997	-0.665045323	0.789	0.81	1	BEND7	C-NP.MRGPRX1/MRGPRX4
0.002680572	-0.140047645	0.895	0.905	1	CDK8	C-NP.MRGPRX1/MRGPRX4
0.002690766	-0.097744416	0.737	0.667	1	FILIP1L	C-NP.MRGPRX1/MRGPRX4
0.002720216	-0.159147844	0.895	0.952	1	MTX2	C-NP.MRGPRX1/MRGPRX4
0.002747765	0.09211263	0.684	0.81	1	KANTR	C-NP.MRGPRX1/MRGPRX4
0.002772117	-0.302789448	0.842	0.714	1	RPAP2	C-NP.MRGPRX1/MRGPRX4
0.002781664	-0.159187159	0.579	0.667	1	ITGB3BP	C-NP.MRGPRX1/MRGPRX4
0.002829608	-0.246524796	0.842	0.81	1	DDX10	C-NP.MRGPRX1/MRGPRX4
0.002932634	-0.922783257	0.842	0.762	1	FMN2	C-NP.MRGPRX1/MRGPRX4
0.002945987	-1.416325045	0.053	0.381	1	RPL17	C-NP.MRGPRX1/MRGPRX4
0.002956005	-0.385488839	0.947	0.905	1	NCAM2	C-NP.MRGPRX1/MRGPRX4
0.002961652	0.394335203	1	0.952	1	ATP6AP1	C-NP.MRGPRX1/MRGPRX4
0.002985053	-0.468866338	0.895	0.952	1	NEK1	C-NP.MRGPRX1/MRGPRX4
0.002995867	0.052623008	0.947	0.952	1	CCND3	C-NP.MRGPRX1/MRGPRX4
0.003010174	-1.058569871	0.737	0.81	1	ARL15	C-NP.MRGPRX1/MRGPRX4
0.003035186	-0.389253814	0.789	0.762	1	PRICKLE1	C-NP.MRGPRX1/MRGPRX4
0.00304274	-0.452616331	1	0.952	1	GABRG3	C-NP.MRGPRX1/MRGPRX4
0.003052718	0.127450047	0.842	0.81	1	SERTAD2	C-NP.MRGPRX1/MRGPRX4
0.003070052	-0.555576147	0.895	0.905	1	RAPGEF4	C-NP.MRGPRX1/MRGPRX4
0.003086331	-0.401741332	0.737	0.952	1	DLG2	C-NP.MRGPRX1/MRGPRX4
0.003139226	-0.021507626	0.947	0.857	1	TMEM178B	C-NP.MRGPRX1/MRGPRX4
0.003142631	-0.143735477	0.684	0.762	1	ZNF565	C-NP.MRGPRX1/MRGPRX4
0.003157192	-0.470517765	0.947	0.952	1	RAPH1	C-NP.MRGPRX1/MRGPRX4
0.003241227	-0.240925433	0.895	0.905	1	LRCH1	C-NP.MRGPRX1/MRGPRX4
0.00325784	-0.090439615	0.684	0.714	1	POLR1C	C-NP.MRGPRX1/MRGPRX4
0.003315627	-0.154241566	0.947	0.952	1	MAN1A2	C-NP.MRGPRX1/MRGPRX4
0.003320743	-0.446449158	0.737	0.762	1	MGAT4C	C-NP.MRGPRX1/MRGPRX4
0.003350528	0.656757279	0.842	0.714	1	SLC26A11	C-NP.MRGPRX1/MRGPRX4
0.003369491	-1.06030051	0.526	0.714	1	CCDC146	C-NP.MRGPRX1/MRGPRX4
0.003419355	-0.5356198	0.632	0.619	1	MED27	C-NP.MRGPRX1/MRGPRX4
0.003454857	-0.004527058	1	1	1	LSAMP	C-NP.MRGPRX1/MRGPRX4
0.003483573	-0.343505173	0.895	0.952	1	GPHN	C-NP.MRGPRX1/MRGPRX4
0.003489738	0.170000553	0.895	0.81	1	POP4	C-NP.MRGPRX1/MRGPRX4
0.003494267	-0.012478939	0.789	0.714	1	TTI2	C-NP.MRGPRX1/MRGPRX4
0.003502584	-0.83144378	0.789	0.905	1	UNC5C	C-NP.MRGPRX1/MRGPRX4
0.003514085	-0.648680787	0.632	0.619	1	LRRCC1	C-NP.MRGPRX1/MRGPRX4
0.003542625	-0.293731203	0.947	1	1	ADD3	C-NP.MRGPRX1/MRGPRX4
0.003552762	-0.457677765	0.947	1	1	ANK3	C-NP.MRGPRX1/MRGPRX4
0.003587313	-0.046630928	1	0.952	1	GMDS	C-NP.MRGPRX1/MRGPRX4
0.003614553	0.083519865	0.895	1	1	PPP1R1C	C-NP.MRGPRX1/MRGPRX4
0.003660185	-0.211613694	0.947	0.952	1	EBF1	C-NP.MRGPRX1/MRGPRX4
0.003669589	-0.415568585	0.526	0.619	1	PUS10	C-NP.MRGPRX1/MRGPRX4
0.003734775	-0.681112359	0.474	0.619	1	TNFRSF11A	C-NP.MRGPRX1/MRGPRX4
0.003760855	-0.256972653	0.684	0.762	1	WWC2	C-NP.MRGPRX1/MRGPRX4
0.003762659	-0.128933756	0.579	0.762	1	METTL25	C-NP.MRGPRX1/MRGPRX4
0.003780161	0.735411617	0.947	0.667	1	WFS1	C-NP.MRGPRX1/MRGPRX4
0.003781606	0.088480579	1	0.905	1	HSPB1	C-NP.MRGPRX1/MRGPRX4
0.003785225	-0.362951694	0.684	0.762	1	ZNF714	C-NP.MRGPRX1/MRGPRX4
0.003787791	-1.231309442	0.789	0.714	1	CTNNA3	C-NP.MRGPRX1/MRGPRX4
0.003845412	-0.891099175	0.684	0.762	1	PDE5A	C-NP.MRGPRX1/MRGPRX4
0.00386093	-0.190794282	0.632	0.714	1	THNSL1	C-NP.MRGPRX1/MRGPRX4
0.003868176	0.240530642	1	0.952	1	TMEM219	C-NP.MRGPRX1/MRGPRX4
0.003912205	-0.677272849	0.421	0.667	1	C1orf56	C-NP.MRGPRX1/MRGPRX4
0.003937701	-0.644105985	0.789	0.81	1	FAM135A	C-NP.MRGPRX1/MRGPRX4
0.004028899	-0.244430069	0.737	0.81	1	ZNF235	C-NP.MRGPRX1/MRGPRX4
0.00404887	-1.048255169	0.421	0.619	1	CCZ1	C-NP.MRGPRX1/MRGPRX4
0.004123773	-1.151135186	0.842	0.857	1	MAML2	C-NP.MRGPRX1/MRGPRX4
0.0041263	-0.339191449	0.684	0.714	1	VRK3	C-NP.MRGPRX1/MRGPRX4
0.004129467	-0.084036158	0.789	1	1	MNAT1	C-NP.MRGPRX1/MRGPRX4
0.004130234	-0.385680833	0.684	0.714	1	MIPEP	C-NP.MRGPRX1/MRGPRX4
0.004171158	0.259001215	0.895	0.667	1	NUP88	C-NP.MRGPRX1/MRGPRX4
0.004177406	-0.720680511	0.368	0.571	1	ATP6V1E2	C-NP.MRGPRX1/MRGPRX4
0.004190683	-0.315869813	0.842	0.905	1	NAA15	C-NP.MRGPRX1/MRGPRX4
0.004222599	-0.047796223	1	0.952	1	GAB2	C-NP.MRGPRX1/MRGPRX4
0.004224451	-0.436438792	0.947	0.952	1	GRM7	C-NP.MRGPRX1/MRGPRX4
0.004240975	0.246043689	1	0.762	1	MYBBP1A	C-NP.MRGPRX1/MRGPRX4
0.004270848	-0.889557423	0.421	0.524	1	SPESP1	C-NP.MRGPRX1/MRGPRX4
0.004275743	-0.44686571	0.895	0.905	1	SYT14	C-NP.MRGPRX1/MRGPRX4
0.004276297	-0.077333638	0.947	0.857	1	HIF1AN	C-NP.MRGPRX1/MRGPRX4
0.004284812	-0.237064989	0.789	0.857	1	CBR4	C-NP.MRGPRX1/MRGPRX4
0.004296471	-0.349424703	0.842	0.762	1	NCK1	C-NP.MRGPRX1/MRGPRX4
0.004358845	-0.363703828	0.789	0.81	1	FANCC	C-NP.MRGPRX1/MRGPRX4
0.004383396	-0.640076108	0.895	0.952	1	KCNB2	C-NP.MRGPRX1/MRGPRX4
0.004407679	-0.539680736	0.632	0.571	1	SLC35F3	C-NP.MRGPRX1/MRGPRX4
0.004418574	0.681689438	0.895	0.762	1	FRZB	C-NP.MRGPRX1/MRGPRX4
0.004450194	-0.097644198	0.947	0.905	1	RAB27B	C-NP.MRGPRX1/MRGPRX4
0.004465188	0.042213685	1	1	1	ATP8A1	C-NP.MRGPRX1/MRGPRX4
0.004498061	-0.132450296	0.263	0.476	1	MTCP1	C-NP.MRGPRX1/MRGPRX4
0.004524177	-0.0934789	0.947	0.905	1	PHACTR1	C-NP.MRGPRX1/MRGPRX4
0.004539818	0.795811778	0.842	0.762	1	ACCS	C-NP.MRGPRX1/MRGPRX4
0.004567684	-0.746675719	0.316	0.524	1	TIGD4	C-NP.MRGPRX1/MRGPRX4
0.004596741	0.014152025	1	0.857	1	SF3B2	C-NP.MRGPRX1/MRGPRX4
0.004621876	-0.521924025	0.789	0.81	1	NEDD4	C-NP.MRGPRX1/MRGPRX4
0.004636192	0.559587557	1	0.952	1	PEMT	C-NP.MRGPRX1/MRGPRX4
0.004658298	-0.636969804	0.263	0.429	1	RHBDL2	C-NP.MRGPRX1/MRGPRX4
0.004665091	-0.398137325	0.263	0.476	1	HESX1	C-NP.MRGPRX1/MRGPRX4
0.004754731	-0.334530954	0.632	0.81	1	CARF	C-NP.MRGPRX1/MRGPRX4
0.00478221	-0.221145629	0.842	0.857	1	TDRD3	C-NP.MRGPRX1/MRGPRX4
0.004782911	-0.188528591	0.947	0.905	1	SNX29	C-NP.MRGPRX1/MRGPRX4
0.004794308	0.259355623	0.684	0.619	1	GCSH	C-NP.MRGPRX1/MRGPRX4
0.004797246	0.107227095	0.947	0.762	1	STRIP1	C-NP.MRGPRX1/MRGPRX4
0.004800694	-0.033904996	1	0.905	1	PTPRR	C-NP.MRGPRX1/MRGPRX4
0.004821095	-0.508591015	0.684	0.667	1	IKZF2	C-NP.MRGPRX1/MRGPRX4
0.004825512	-0.114671568	0.947	0.952	1	TANC2	C-NP.MRGPRX1/MRGPRX4
0.004849859	-0.547840285	0.947	0.905	1	MAP2K5	C-NP.MRGPRX1/MRGPRX4
0.004928781	-0.675421898	0.895	0.905	1	ADNP	C-NP.MRGPRX1/MRGPRX4
0.004931314	0.014383918	0.842	0.905	1	TENM1	C-NP.MRGPRX1/MRGPRX4
0.004938876	-0.514675925	0.789	0.81	1	RUNX1T1	C-NP.MRGPRX1/MRGPRX4
0.005021667	-0.09612362	0.947	0.952	1	PHF20	C-NP.MRGPRX1/MRGPRX4
0.005022577	-0.360479	0.895	0.81	1	LRFN5	C-NP.MRGPRX1/MRGPRX4
0.005037609	-0.377761334	0.947	0.905	1	KPNA3	C-NP.MRGPRX1/MRGPRX4
0.005049488	-0.056683791	0.842	0.762	1	U2AF2	C-NP.MRGPRX1/MRGPRX4
0.005066226	-0.369242929	1	0.952	1	AKT3	C-NP.MRGPRX1/MRGPRX4
0.005068419	0.00548113	0.789	0.81	1	NSMCE2	C-NP.MRGPRX1/MRGPRX4
0.005191036	-0.482049227	0.789	0.857	1	MAP4K3	C-NP.MRGPRX1/MRGPRX4
0.005191352	-0.048203658	1	1	1	KAZN	C-NP.MRGPRX1/MRGPRX4
0.00521368	0.01031186	0.842	0.857	1	CRADD	C-NP.MRGPRX1/MRGPRX4
0.005220302	-0.455862462	0.737	0.667	1	MYO10	C-NP.MRGPRX1/MRGPRX4
0.005223057	-0.258882646	0.842	0.905	1	GARNL3	C-NP.MRGPRX1/MRGPRX4
0.005238348	-0.302125821	0.895	0.952	1	FBXL17	C-NP.MRGPRX1/MRGPRX4
0.005256327	-0.309743521	0.947	0.857	1	CPNE8	C-NP.MRGPRX1/MRGPRX4
0.005263718	-0.095230143	1	1	1	DNM3	C-NP.MRGPRX1/MRGPRX4
0.005302629	0.196504678	1	0.81	1	BOP1	C-NP.MRGPRX1/MRGPRX4
0.005370194	-0.578602742	0.947	0.905	1	RBPJ	C-NP.MRGPRX1/MRGPRX4
0.005383582	-0.775491525	0.895	0.857	1	ADGRB3	C-NP.MRGPRX1/MRGPRX4
0.005392652	-0.131288123	0.895	0.857	1	VWC2	C-NP.MRGPRX1/MRGPRX4
0.005404613	-0.499926397	0.842	0.81	1	ANKRD44	C-NP.MRGPRX1/MRGPRX4
0.005438512	0.032768762	0.895	0.762	1	TMEM132D	C-NP.MRGPRX1/MRGPRX4
0.005448626	0.018056415	0.895	1	1	MT-ND3	C-NP.MRGPRX1/MRGPRX4
0.005456941	-0.401860185	0.789	0.857	1	CNOT2	C-NP.MRGPRX1/MRGPRX4
0.005459676	-2.329541279	0.263	0.381	1	USHBP1	C-NP.MRGPRX1/MRGPRX4
0.005510419	-0.066265686	0.947	0.952	1	STK39	C-NP.MRGPRX1/MRGPRX4
0.005581202	-0.579562357	0.895	0.81	1	ARFGAP3	C-NP.MRGPRX1/MRGPRX4
0.005586161	0.207888216	0.842	0.905	1	COX7A2L	C-NP.MRGPRX1/MRGPRX4
0.005587774	-0.304534739	0.842	0.81	1	EPHA6	C-NP.MRGPRX1/MRGPRX4
0.005600195	-0.646604041	0.947	0.952	1	CDH8	C-NP.MRGPRX1/MRGPRX4
0.005611739	-0.092649288	0.789	0.952	1	TUBGCP3	C-NP.MRGPRX1/MRGPRX4
0.005614221	-0.430037118	0.947	0.952	1	TLE4	C-NP.MRGPRX1/MRGPRX4
0.00564509	-0.527052112	0.895	0.857	1	PRKAA2	C-NP.MRGPRX1/MRGPRX4
0.005658333	0.416915764	0.842	0.619	1	BRD3OS	C-NP.MRGPRX1/MRGPRX4
0.005748439	-0.181579351	1	0.952	1	CACNA1C	C-NP.MRGPRX1/MRGPRX4
0.005756105	0.218141557	0.947	0.81	1	FAH	C-NP.MRGPRX1/MRGPRX4
0.005841758	-0.076298206	0.474	0.571	1	VWC2L	C-NP.MRGPRX1/MRGPRX4
0.005861213	-0.5273245	0.789	0.857	1	GNA12	C-NP.MRGPRX1/MRGPRX4
0.005876044	-0.568190688	0.895	0.952	1	MKLN1	C-NP.MRGPRX1/MRGPRX4
0.005893388	-0.838203814	0.842	0.905	1	FOXP1	C-NP.MRGPRX1/MRGPRX4
0.005947844	-0.006462359	0.947	0.857	1	ABCC4	C-NP.MRGPRX1/MRGPRX4
0.005977987	-0.213841234	0.947	0.952	1	EEPD1	C-NP.MRGPRX1/MRGPRX4
0.005993716	0.326430432	0.947	0.714	1	RUVBL1	C-NP.MRGPRX1/MRGPRX4
0.006003643	-0.265723711	0.947	0.952	1	GRK5	C-NP.MRGPRX1/MRGPRX4
0.006030328	-0.477402545	0.895	0.905	1	MDGA2	C-NP.MRGPRX1/MRGPRX4
0.006076669	-0.050096515	0.842	0.762	1	PTPRO	C-NP.MRGPRX1/MRGPRX4
0.006094916	-0.414247398	0.895	0.905	1	CHCHD3	C-NP.MRGPRX1/MRGPRX4
0.006095379	0.145581071	0.895	0.952	1	THSD7A	C-NP.MRGPRX1/MRGPRX4
0.006095573	0.010240481	0.947	0.81	1	TANK	C-NP.MRGPRX1/MRGPRX4
0.006127037	0.548327992	1	0.762	1	NSMCE1	C-NP.MRGPRX1/MRGPRX4
0.00618273	-0.363756994	0.421	0.619	1	IKBIP	C-NP.MRGPRX1/MRGPRX4
0.006231775	0.326260516	0.737	0.762	1	FXYD5	C-NP.MRGPRX1/MRGPRX4
0.006319224	-0.040485434	0.737	0.857	1	NME7	C-NP.MRGPRX1/MRGPRX4
0.006326711	-0.408174601	0.947	0.952	1	ADGRL3	C-NP.MRGPRX1/MRGPRX4
0.006338293	-0.128768714	0.684	0.762	1	ESCO1	C-NP.MRGPRX1/MRGPRX4
0.006368103	-0.49267324	0.737	0.714	1	RFX3	C-NP.MRGPRX1/MRGPRX4
0.006385764	1.064219561	0.737	0.476	1	SYT3	C-NP.MRGPRX1/MRGPRX4
0.006439537	-0.428465989	0.842	0.81	1	ARID2	C-NP.MRGPRX1/MRGPRX4
0.00644377	-0.666415062	0.789	0.762	1	CLNS1A	C-NP.MRGPRX1/MRGPRX4
0.006447727	0.089867966	1	0.857	1	DLGAP4	C-NP.MRGPRX1/MRGPRX4
0.006470559	-0.523386408	1	1	1	KHDRBS3	C-NP.MRGPRX1/MRGPRX4
0.006477984	-0.357895569	0.842	0.857	1	ARID4A	C-NP.MRGPRX1/MRGPRX4
0.006490877	-0.430857437	0.789	0.857	1	TAF1D	C-NP.MRGPRX1/MRGPRX4
0.00654353	-0.110912617	0.947	0.952	1	HIP1	C-NP.MRGPRX1/MRGPRX4
0.006565236	-0.941766734	0.684	0.81	1	FLNB	C-NP.MRGPRX1/MRGPRX4
0.006571458	-0.290522225	0.947	0.952	1	SPIRE1	C-NP.MRGPRX1/MRGPRX4
0.006573575	0.291808902	0.842	0.857	1	MAP7	C-NP.MRGPRX1/MRGPRX4
0.006627607	-0.126649382	1	0.952	1	STAC	C-NP.MRGPRX1/MRGPRX4
0.006645243	-0.326556331	0.789	0.714	1	EFCAB2	C-NP.MRGPRX1/MRGPRX4
0.006657785	-0.912915658	0.947	0.905	1	SGCD	C-NP.MRGPRX1/MRGPRX4
0.006683424	-0.392255524	0.895	0.905	1	FOCAD	C-NP.MRGPRX1/MRGPRX4
0.006684548	-0.342917876	0.684	0.714	1	MED31	C-NP.MRGPRX1/MRGPRX4
0.006725002	-0.979746391	0.737	0.762	1	TENM2	C-NP.MRGPRX1/MRGPRX4
0.006738763	-0.134110848	0.842	0.81	1	LCORL	C-NP.MRGPRX1/MRGPRX4
0.006739755	-0.13103942	1	0.81	1	HMOX2	C-NP.MRGPRX1/MRGPRX4
0.006763148	-0.135998063	0.737	0.667	1	ITGA1	C-NP.MRGPRX1/MRGPRX4
0.006793582	-0.28652948	1	0.952	1	CADM2	C-NP.MRGPRX1/MRGPRX4
0.006793719	-0.660003612	0.895	0.714	1	CCDC171	C-NP.MRGPRX1/MRGPRX4
0.006795193	-0.12344746	1	0.952	1	HCN1	C-NP.MRGPRX1/MRGPRX4
0.006930578	-0.214723299	1	1	1	EXOC6B	C-NP.MRGPRX1/MRGPRX4
0.006957661	-0.491919471	0.895	0.857	1	MTHFD1L	C-NP.MRGPRX1/MRGPRX4
0.006979549	-0.117312807	1	0.952	1	MPPED2	C-NP.MRGPRX1/MRGPRX4
0.007038576	0.690957031	0.842	0.714	1	DUSP23	C-NP.MRGPRX1/MRGPRX4
0.007054187	-0.119856963	0.947	0.905	1	UBA1	C-NP.MRGPRX1/MRGPRX4
0.007063705	-0.370183263	0.368	0.524	1	LRRC63	C-NP.MRGPRX1/MRGPRX4
0.007088608	-0.234922445	0.895	0.81	1	PIKFYVE	C-NP.MRGPRX1/MRGPRX4
0.007104051	-0.040858506	0.947	0.952	1	PTPRG	C-NP.MRGPRX1/MRGPRX4
0.007153982	0.642848808	1	0.905	1	STS	C-NP.MRGPRX1/MRGPRX4
0.007180085	-0.166811779	0.842	0.81	1	TAF1B	C-NP.MRGPRX1/MRGPRX4
0.007210163	-0.641354719	0.632	0.762	1	RECK	C-NP.MRGPRX1/MRGPRX4
0.007238628	-0.267663732	0.737	0.857	1	PRTFDC1	C-NP.MRGPRX1/MRGPRX4
0.007253953	-0.120582301	0.895	1	1	FDPS	C-NP.MRGPRX1/MRGPRX4
0.00726415	-0.281865736	1	0.905	1	GRIK1	C-NP.MRGPRX1/MRGPRX4
0.007289012	-0.571817125	0.684	0.714	1	NUP35	C-NP.MRGPRX1/MRGPRX4
0.007311465	-0.185164078	0.895	0.905	1	PRKD1	C-NP.MRGPRX1/MRGPRX4
0.007365794	-0.168665235	0.632	0.667	1	PFDN5	C-NP.MRGPRX1/MRGPRX4
0.007411666	-0.389433742	0.632	0.667	1	PRIM2	C-NP.MRGPRX1/MRGPRX4
0.007453081	0.258565206	1	0.81	1	SEL1L3	C-NP.MRGPRX1/MRGPRX4
0.007471204	0.084640275	0.947	0.857	1	CCDC24	C-NP.MRGPRX1/MRGPRX4
0.007514556	-0.321370871	0.895	1	1	TNKS	C-NP.MRGPRX1/MRGPRX4
0.007516779	-0.253584345	0.947	0.952	1	TLK1	C-NP.MRGPRX1/MRGPRX4
0.007521299	-0.220446777	0.947	0.905	1	TFDP2	C-NP.MRGPRX1/MRGPRX4
0.007551591	-0.220142918	0.842	0.905	1	VWA8	C-NP.MRGPRX1/MRGPRX4
0.007560521	-0.039074146	1	1	1	EHBP1	C-NP.MRGPRX1/MRGPRX4
0.007568246	-0.444748267	0.842	0.81	1	CNTLN	C-NP.MRGPRX1/MRGPRX4
0.007644765	-0.206107338	0.895	0.857	1	ITPR2	C-NP.MRGPRX1/MRGPRX4
0.007673025	0.345101036	0.947	0.857	1	SLC39A9	C-NP.MRGPRX1/MRGPRX4
0.007697621	-0.141518963	0.632	0.667	1	GREB1L	C-NP.MRGPRX1/MRGPRX4
0.007698827	-0.039763708	0.895	0.857	1	GRIK4	C-NP.MRGPRX1/MRGPRX4
0.007774967	-0.27522032	0.842	0.81	1	RB1	C-NP.MRGPRX1/MRGPRX4
0.007780167	-0.476987827	0.842	0.857	1	PCCA	C-NP.MRGPRX1/MRGPRX4
0.007834921	-0.087280326	0.947	0.952	1	NEGR1	C-NP.MRGPRX1/MRGPRX4
0.007859257	-0.04776101	0.789	0.762	1	NHLRC3	C-NP.MRGPRX1/MRGPRX4
0.007870075	-0.078960795	0.737	0.667	1	ZNF765	C-NP.MRGPRX1/MRGPRX4
0.007886791	-0.009845718	0.947	0.905	1	RSRC1	C-NP.MRGPRX1/MRGPRX4
0.007895308	-0.130287482	0.737	0.905	1	NRG2	C-NP.MRGPRX1/MRGPRX4
0.007952903	-0.35429125	0.842	0.714	1	TSC22D4	C-NP.MRGPRX1/MRGPRX4
0.007962036	-0.348065897	0.789	0.905	1	SCMH1	C-NP.MRGPRX1/MRGPRX4
0.007969685	0.866855934	0.737	0.571	1	BSPRY	C-NP.MRGPRX1/MRGPRX4
0.007983161	-0.21056044	0.947	0.952	1	TMCC1	C-NP.MRGPRX1/MRGPRX4
0.007992967	-0.951029656	0.895	0.714	1	GAS2	C-NP.MRGPRX1/MRGPRX4
0.008004924	-0.417580949	1	1	1	ATRNL1	C-NP.MRGPRX1/MRGPRX4
0.008012679	-0.464493472	0.895	0.857	1	ATXN1	C-NP.MRGPRX1/MRGPRX4
0.008029231	-0.416527117	0.895	0.905	1	SBF2	C-NP.MRGPRX1/MRGPRX4
0.008033401	-0.637764459	0.474	0.667	1	RAD9A	C-NP.MRGPRX1/MRGPRX4
0.008106057	-0.650919671	0.789	0.81	1	LHFPL4	C-NP.MRGPRX1/MRGPRX4
0.008150645	0.580896866	1	0.952	1	LDLR	C-NP.MRGPRX1/MRGPRX4
0.008155108	-0.336824667	0.842	0.857	1	SMAD4	C-NP.MRGPRX1/MRGPRX4
0.008162765	-0.185943547	0.895	0.81	1	MCF2L2	C-NP.MRGPRX1/MRGPRX4
0.008241643	-0.081696136	0.895	0.81	1	TMEM108	C-NP.MRGPRX1/MRGPRX4
0.00825991	-0.17649111	0.895	0.81	1	RBM18	C-NP.MRGPRX1/MRGPRX4
0.00827261	-0.040841162	1	0.81	1	PPM1L	C-NP.MRGPRX1/MRGPRX4
0.008309147	0.860079025	0.895	0.714	1	METTL26	C-NP.MRGPRX1/MRGPRX4
0.008349744	-0.2945954	0.895	0.857	1	ERC1	C-NP.MRGPRX1/MRGPRX4
0.00835086	0.237499314	0.947	0.857	1	DLGAP2	C-NP.MRGPRX1/MRGPRX4
0.008350945	-0.363866418	0.895	0.81	1	WWP1	C-NP.MRGPRX1/MRGPRX4
0.008393712	0.064351604	1	0.857	1	YKT6	C-NP.MRGPRX1/MRGPRX4
0.008406136	-0.157542695	1	0.952	1	PHF14	C-NP.MRGPRX1/MRGPRX4
0.008454875	-0.141332091	0.842	0.762	1	EPC1	C-NP.MRGPRX1/MRGPRX4
0.00847696	-0.46655317	0.789	0.952	1	PBX3	C-NP.MRGPRX1/MRGPRX4
0.008490062	-0.156052186	0.947	0.857	1	SPAST	C-NP.MRGPRX1/MRGPRX4
0.00858376	-1.161546153	0.789	0.762	1	CSMD3	C-NP.MRGPRX1/MRGPRX4
0.008607158	-0.996091314	0.263	0.524	1	FMO5	C-NP.MRGPRX1/MRGPRX4
0.008645752	-0.896379696	0.684	0.667	1	PLCB4	C-NP.MRGPRX1/MRGPRX4
0.008654944	0.188165073	0.895	0.619	1	ZFP36L1	C-NP.MRGPRX1/MRGPRX4
0.008694935	-0.329541279	0.579	0.571	1	ARL13B	C-NP.MRGPRX1/MRGPRX4
0.008739851	-0.836416525	0.579	0.667	1	LSM14A	C-NP.MRGPRX1/MRGPRX4
0.008747389	-1.243771884	0.895	0.762	1	ARHGAP32	C-NP.MRGPRX1/MRGPRX4
0.008749431	-0.515534649	0.684	0.714	1	PYGO1	C-NP.MRGPRX1/MRGPRX4
0.008855362	0.217732807	0.947	1	1	NCALD	C-NP.MRGPRX1/MRGPRX4
0.00885569	0.063253147	0.895	0.905	1	INO80	C-NP.MRGPRX1/MRGPRX4
0.008900694	-0.793682342	0.737	0.714	1	EFR3B	C-NP.MRGPRX1/MRGPRX4
0.008984775	0.337533884	1	1	1	EZR	C-NP.MRGPRX1/MRGPRX4
0.008993074	-0.356328959	0.842	0.857	1	EDRF1	C-NP.MRGPRX1/MRGPRX4
0.009024757	-0.487878306	0.789	0.81	1	DSE	C-NP.MRGPRX1/MRGPRX4
0.009027171	0.014874031	0.789	0.762	1	RABGGTA	C-NP.MRGPRX1/MRGPRX4
0.009040413	-0.18218455	0.737	0.476	1	INKA2	C-NP.MRGPRX1/MRGPRX4
0.009091546	-0.160313676	0.895	0.857	1	ICA1L	C-NP.MRGPRX1/MRGPRX4
0.009157745	-0.154117007	0.947	0.952	1	FAF1	C-NP.MRGPRX1/MRGPRX4
0.009165844	0.634606076	0.947	0.762	1	DGKE	C-NP.MRGPRX1/MRGPRX4
0.009253232	-0.184397112	1	0.857	1	KANSL3	C-NP.MRGPRX1/MRGPRX4
0.009320887	-1.145116708	0.368	0.476	1	SHROOM3	C-NP.MRGPRX1/MRGPRX4
0.009327701	-0.255987283	0.947	0.857	1	SHTN1	C-NP.MRGPRX1/MRGPRX4
0.009331793	-0.32311501	0.789	0.905	1	ATE1	C-NP.MRGPRX1/MRGPRX4
0.009367617	-0.464419333	0.737	0.714	1	EVA1C	C-NP.MRGPRX1/MRGPRX4
0.009410748	0.221011191	0.947	0.905	1	BRD9	C-NP.MRGPRX1/MRGPRX4
0.009419906	-0.33851362	0.895	0.905	1	CDC123	C-NP.MRGPRX1/MRGPRX4
0.009420175	0.117705961	0.947	0.905	1	ATG9A	C-NP.MRGPRX1/MRGPRX4
0.009432581	0.641509061	1	0.857	1	ITGA7	C-NP.MRGPRX1/MRGPRX4
0.009502906	-0.316323165	0.947	1	1	COX6A1	C-NP.MRGPRX1/MRGPRX4
0.009529653	-0.209247045	0.947	0.81	1	PLD5	C-NP.MRGPRX1/MRGPRX4
0.009558346	-0.150890081	0.947	0.857	1	HLCS	C-NP.MRGPRX1/MRGPRX4
0.009560321	-0.204324649	0.737	0.714	1	KLHL23	C-NP.MRGPRX1/MRGPRX4
0.009592531	0.05806511	0.895	0.714	1	SYF2	C-NP.MRGPRX1/MRGPRX4
0.009623376	-0.417371748	0.684	0.714	1	PTP4A3	C-NP.MRGPRX1/MRGPRX4
0.009635798	1.473891224	0.684	0.524	1	ANGPTL4	C-NP.MRGPRX1/MRGPRX4
0.009638219	-0.400171076	0.895	0.952	1	JAZF1	C-NP.MRGPRX1/MRGPRX4
0.009693988	-0.392638114	0.684	0.619	1	ZCCHC10	C-NP.MRGPRX1/MRGPRX4
0.009719464	-0.339289256	0.842	0.952	1	STXBP5	C-NP.MRGPRX1/MRGPRX4
0.009723879	-0.585126296	0.947	0.857	1	ARPC3	C-NP.MRGPRX1/MRGPRX4
0.009773445	0.053107254	1	0.952	1	RABGAP1L	C-NP.MRGPRX1/MRGPRX4
0.009789829	-0.213269699	0.789	0.714	1	ZFP82	C-NP.MRGPRX1/MRGPRX4
0.009817608	-0.115304288	1	0.952	1	CCDC6	C-NP.MRGPRX1/MRGPRX4
0.009886702	-0.323508806	0.947	0.952	1	PEAK1	C-NP.MRGPRX1/MRGPRX4
0.009888993	-0.66633974	0.789	0.667	1	STK3	C-NP.MRGPRX1/MRGPRX4
0.009913168	-0.226715866	1	1	1	TSHZ2	C-NP.MRGPRX1/MRGPRX4
0.009929167	-0.655145508	0.895	0.762	1	ATF7IP2	C-NP.MRGPRX1/MRGPRX4
0.009963403	-0.416486261	0.947	0.952	1	ATP2B1	C-NP.MRGPRX1/MRGPRX4
0.010065194	-0.510429265	0.789	0.762	1	NAV3	C-NP.MRGPRX1/MRGPRX4
0.010149509	0.329224833	1	1	1	CADM3	C-NP.MRGPRX1/MRGPRX4
0.010186934	-0.192645078	0.632	0.714	1	ZNF420	C-NP.MRGPRX1/MRGPRX4
0.010213936	-0.936941169	0.737	0.762	1	SGMS1	C-NP.MRGPRX1/MRGPRX4
0.010236174	0.426900103	0.947	0.857	1	OBSL1	C-NP.MRGPRX1/MRGPRX4
0.01024941	-1.133594838	0.368	0.524	1	CCDC65	C-NP.MRGPRX1/MRGPRX4
0.01026321	0.194040199	0.737	0.762	1	TCHP	C-NP.MRGPRX1/MRGPRX4
0.010295751	-0.176499902	0.842	0.952	1	ACER3	C-NP.MRGPRX1/MRGPRX4
0.010314404	0.657097601	1	0.952	1	VSTM2L	C-NP.MRGPRX1/MRGPRX4
0.010321196	-0.271199818	0.789	0.857	1	PAN3	C-NP.MRGPRX1/MRGPRX4
0.01032143	-0.245147218	0.737	0.857	1	UBAC2	C-NP.MRGPRX1/MRGPRX4
0.010334943	0.237216183	0.947	0.81	1	HECTD3	C-NP.MRGPRX1/MRGPRX4
0.010353859	-0.515917716	0.947	0.905	1	UBE2K	C-NP.MRGPRX1/MRGPRX4
0.010390772	0.905644248	1	0.714	1	AQP1	C-NP.MRGPRX1/MRGPRX4
0.010451798	-0.677901283	0.947	0.762	1	GPCPD1	C-NP.MRGPRX1/MRGPRX4
0.010498616	0.033263258	1	1	1	PRKCE	C-NP.MRGPRX1/MRGPRX4
0.010561835	-1.13571801	0.105	0.286	1	RPL36A	C-NP.MRGPRX1/MRGPRX4
0.010564362	0.040885334	0.579	0.619	1	EFCAB11	C-NP.MRGPRX1/MRGPRX4
0.01057916	-0.518575103	0.947	0.905	1	UST	C-NP.MRGPRX1/MRGPRX4
0.010640987	0.149689071	0.947	0.81	1	ASAP3	C-NP.MRGPRX1/MRGPRX4
0.010642735	0.21387501	0.789	0.714	1	PM20D2	C-NP.MRGPRX1/MRGPRX4
0.010645829	-0.172339279	0.895	0.952	1	ATM	C-NP.MRGPRX1/MRGPRX4
0.010652013	-0.547240653	0.789	0.81	1	ARHGAP6	C-NP.MRGPRX1/MRGPRX4
0.010684737	-0.381959987	1	1	1	CALM2	C-NP.MRGPRX1/MRGPRX4
0.010709271	-0.109927279	0.526	0.619	1	CDH26	C-NP.MRGPRX1/MRGPRX4
0.010724138	-0.208817352	0.947	0.905	1	NIPBL	C-NP.MRGPRX1/MRGPRX4
0.010766725	-1.113407848	0.158	0.333	1	LENG8-AS1	C-NP.MRGPRX1/MRGPRX4
0.010794411	0.099295434	1	1	1	TUBA1B	C-NP.MRGPRX1/MRGPRX4
0.010820356	-0.743890593	0.947	0.857	1	TMEM230	C-NP.MRGPRX1/MRGPRX4
0.010830202	-0.287560973	0.474	0.619	1	MAMDC2	C-NP.MRGPRX1/MRGPRX4
0.010840172	0.055561382	0.895	0.905	1	STIM2	C-NP.MRGPRX1/MRGPRX4
0.01086098	-0.421811663	0.632	0.667	1	STK33	C-NP.MRGPRX1/MRGPRX4
0.010872072	-0.044413595	0.947	1	1	FRMD4A	C-NP.MRGPRX1/MRGPRX4
0.010898513	-0.348658956	0.947	0.952	1	MYO9A	C-NP.MRGPRX1/MRGPRX4
0.010937264	-0.050484991	0.842	0.905	1	TAOK3	C-NP.MRGPRX1/MRGPRX4
0.010947804	0.088569722	0.895	0.905	1	SNPH	C-NP.MRGPRX1/MRGPRX4
0.010987483	-0.43607681	0.947	0.905	1	NEBL	C-NP.MRGPRX1/MRGPRX4
0.011018486	-0.24330002	1	1	1	CPNE4	C-NP.MRGPRX1/MRGPRX4
0.011074871	-0.467044803	0.263	0.429	1	HHIP	C-NP.MRGPRX1/MRGPRX4
0.011167022	-0.454541122	0.895	1	1	CDC42BPA	C-NP.MRGPRX1/MRGPRX4
0.011266037	-0.515534649	0.737	0.857	1	CDKAL1	C-NP.MRGPRX1/MRGPRX4
0.01135424	-0.418947833	0.947	0.952	1	TJP1	C-NP.MRGPRX1/MRGPRX4
0.011391596	-3.277073859	0.316	0.429	1	H3F3B	C-NP.MRGPRX1/MRGPRX4
0.011428211	-0.27064759	0.684	0.667	1	IQCH	C-NP.MRGPRX1/MRGPRX4
0.011428906	-0.828487042	0.842	0.857	1	SH3D19	C-NP.MRGPRX1/MRGPRX4
0.011432554	-0.252458644	0.789	0.714	1	TOPBP1	C-NP.MRGPRX1/MRGPRX4
0.011542288	-0.014646776	0.737	0.81	1	HOOK2	C-NP.MRGPRX1/MRGPRX4
0.011557035	-0.460638214	0.895	0.81	1	STRN3	C-NP.MRGPRX1/MRGPRX4
0.011579929	-0.541146268	0.895	0.81	1	DOCK4	C-NP.MRGPRX1/MRGPRX4
0.011586459	-0.720680511	0.316	0.429	1	ZPBP	C-NP.MRGPRX1/MRGPRX4
0.011599708	0.451658286	0.895	0.905	1	PISD	C-NP.MRGPRX1/MRGPRX4
0.011618329	-0.112390351	1	0.952	1	NRXN1	C-NP.MRGPRX1/MRGPRX4
0.011658769	1.444011949	0.684	0.667	1	ATF3	C-NP.MRGPRX1/MRGPRX4
0.011708229	-0.150296947	0.789	0.81	1	XRCC4	C-NP.MRGPRX1/MRGPRX4
0.011813847	-0.104666719	0.947	0.905	1	AGAP1	C-NP.MRGPRX1/MRGPRX4
0.01184423	-0.279364807	0.737	0.81	1	SLC44A5	C-NP.MRGPRX1/MRGPRX4
0.011974468	-0.373728842	0.947	0.905	1	ERGIC1	C-NP.MRGPRX1/MRGPRX4
0.011996657	-0.099697583	0.842	0.952	1	MLLT3	C-NP.MRGPRX1/MRGPRX4
0.012024315	-0.317620253	0.895	0.952	1	ITCH	C-NP.MRGPRX1/MRGPRX4
0.012046552	-0.362842193	1	0.905	1	AP3D1	C-NP.MRGPRX1/MRGPRX4
0.012066473	-0.296777322	0.947	0.905	1	DCLK2	C-NP.MRGPRX1/MRGPRX4
0.012070154	-0.315907153	0.947	0.905	1	TRPC3	C-NP.MRGPRX1/MRGPRX4
0.012093346	0.706315852	0.895	0.762	1	NENF	C-NP.MRGPRX1/MRGPRX4
0.012102047	-0.495599204	0.789	0.81	1	APPL2	C-NP.MRGPRX1/MRGPRX4
0.012133489	0.124799181	0.737	0.81	1	DTNBP1	C-NP.MRGPRX1/MRGPRX4
0.012174712	-0.214358459	0.737	0.762	1	PDE7A	C-NP.MRGPRX1/MRGPRX4
0.012210406	-0.612258051	0.842	0.81	1	CCP110	C-NP.MRGPRX1/MRGPRX4
0.012288355	-0.186133205	0.947	0.905	1	RERE	C-NP.MRGPRX1/MRGPRX4
0.012322014	-0.310175954	0.421	0.524	1	MAGEC3	C-NP.MRGPRX1/MRGPRX4
0.012325092	-0.087056385	0.842	0.857	1	TTC17	C-NP.MRGPRX1/MRGPRX4
0.012380581	-1.345415358	0.789	0.762	1	KAT2B	C-NP.MRGPRX1/MRGPRX4
0.012402626	-0.229475349	0.737	0.762	1	TMEM241	C-NP.MRGPRX1/MRGPRX4
0.012405858	-0.141404399	0.789	0.81	1	SESN1	C-NP.MRGPRX1/MRGPRX4
0.012408306	-0.298203471	0.947	1	1	RBFOX2	C-NP.MRGPRX1/MRGPRX4
0.012507177	-0.392052076	0.947	0.905	1	BNC2	C-NP.MRGPRX1/MRGPRX4
0.012537316	0.054797845	0.789	0.81	1	RUNDC3B	C-NP.MRGPRX1/MRGPRX4
0.012540585	-0.452850921	0.789	0.81	1	CEP192	C-NP.MRGPRX1/MRGPRX4
0.012571568	-0.403667401	0.895	0.952	1	SAMD12	C-NP.MRGPRX1/MRGPRX4
0.012580943	-0.444477046	0.789	0.952	1	PPP4R1	C-NP.MRGPRX1/MRGPRX4
0.012616576	0.321896783	0.947	0.857	1	FSD1	C-NP.MRGPRX1/MRGPRX4
0.012627369	0.387734474	1	1	1	THY1	C-NP.MRGPRX1/MRGPRX4
0.012677196	-0.200159982	0.789	0.81	1	CMTM6	C-NP.MRGPRX1/MRGPRX4
0.012709645	-0.558168823	0.789	0.857	1	DNAAF1	C-NP.MRGPRX1/MRGPRX4
0.012710494	-0.133911253	0.632	0.762	1	ERI1	C-NP.MRGPRX1/MRGPRX4
0.012715653	-0.133727091	1	0.857	1	MAPK8	C-NP.MRGPRX1/MRGPRX4
0.012754588	-0.571104155	0.895	0.714	1	ZNF280C	C-NP.MRGPRX1/MRGPRX4
0.012786749	-0.135612322	0.842	0.81	1	CDC42SE2	C-NP.MRGPRX1/MRGPRX4
0.012793398	-0.118067918	0.947	1	1	VEZT	C-NP.MRGPRX1/MRGPRX4
0.01283257	0.159765135	0.789	0.81	1	CD109	C-NP.MRGPRX1/MRGPRX4
0.012871762	-0.200116034	0.895	0.714	1	FBXO34	C-NP.MRGPRX1/MRGPRX4
0.012886724	-0.172148108	0.789	0.524	1	RGCC	C-NP.MRGPRX1/MRGPRX4
0.012964188	0.407883115	0.789	0.857	1	SORCS2	C-NP.MRGPRX1/MRGPRX4
0.012985589	-0.455072161	0.842	0.905	1	BRAF	C-NP.MRGPRX1/MRGPRX4
0.012990403	-0.522651667	0.579	0.524	1	ACTA2	C-NP.MRGPRX1/MRGPRX4
0.013048166	-0.016237348	0.947	0.905	1	SUMF1	C-NP.MRGPRX1/MRGPRX4
0.013049583	-0.187686141	0.579	0.619	1	COLEC10	C-NP.MRGPRX1/MRGPRX4
0.013059908	-0.508562829	0.895	0.81	1	MAP3K5	C-NP.MRGPRX1/MRGPRX4
0.01307026	0.019447042	0.737	0.667	1	POT1	C-NP.MRGPRX1/MRGPRX4
0.013095494	-0.633818667	0.632	0.81	1	ULK4	C-NP.MRGPRX1/MRGPRX4
0.013150119	-0.863692437	0.789	0.762	1	CACNB2	C-NP.MRGPRX1/MRGPRX4
0.013211755	0.394003799	0.632	0.667	1	NREP	C-NP.MRGPRX1/MRGPRX4
0.013270409	-0.125644244	1	0.952	1	NDUFA11	C-NP.MRGPRX1/MRGPRX4
0.013353335	-0.527160276	0.737	0.714	1	B3GALT1	C-NP.MRGPRX1/MRGPRX4
0.013360107	-0.065698848	0.895	0.952	1	POGZ	C-NP.MRGPRX1/MRGPRX4
0.013375206	0.722108738	0.895	0.762	1	CHRM1	C-NP.MRGPRX1/MRGPRX4
0.013411414	-0.277250325	0.632	0.667	1	ZNF140	C-NP.MRGPRX1/MRGPRX4
0.013485407	-0.341509816	1	0.905	1	WDFY3	C-NP.MRGPRX1/MRGPRX4
0.013497595	-0.146002612	0.895	0.81	1	NAA35	C-NP.MRGPRX1/MRGPRX4
0.013529696	-0.388004541	0.947	0.81	1	SCAPER	C-NP.MRGPRX1/MRGPRX4
0.013562209	0.060651028	0.684	0.667	1	HACL1	C-NP.MRGPRX1/MRGPRX4
0.013587443	-0.240039604	0.737	0.81	1	MAST4	C-NP.MRGPRX1/MRGPRX4
0.013686999	-0.589744094	0.842	0.714	1	POC5	C-NP.MRGPRX1/MRGPRX4
0.013695055	-0.118886377	0.895	0.905	1	PPP1R13B	C-NP.MRGPRX1/MRGPRX4
0.013748013	-0.37997258	0.684	0.714	1	SCLT1	C-NP.MRGPRX1/MRGPRX4
0.013762567	-0.829137879	0.421	0.619	1	NEXN	C-NP.MRGPRX1/MRGPRX4
0.013844785	-0.42201516	0.947	0.952	1	FOXN3	C-NP.MRGPRX1/MRGPRX4
0.013897006	-0.571156701	0.895	0.81	1	DOCK1	C-NP.MRGPRX1/MRGPRX4
0.013935079	0.635423525	0.842	0.762	1	CYP27A1	C-NP.MRGPRX1/MRGPRX4
0.014002545	0.072440067	0.737	0.857	1	SLC38A9	C-NP.MRGPRX1/MRGPRX4
0.014028283	-0.631812492	0.895	0.952	1	PTPN9	C-NP.MRGPRX1/MRGPRX4
0.014040992	-0.326431772	1	1	1	DAPK1	C-NP.MRGPRX1/MRGPRX4
0.01405202	-0.084821298	0.895	0.81	1	SMC6	C-NP.MRGPRX1/MRGPRX4
0.014062192	-0.377307698	0.526	0.619	1	FAM149B1	C-NP.MRGPRX1/MRGPRX4
0.014164875	-0.558428532	0.947	0.905	1	PRDX1	C-NP.MRGPRX1/MRGPRX4
0.014167969	0.221034194	1	0.857	1	BAG3	C-NP.MRGPRX1/MRGPRX4
0.014206236	-0.586793332	0.316	0.524	1	ZFP2	C-NP.MRGPRX1/MRGPRX4
0.014246749	-0.442637272	0.947	0.905	1	DMXL2	C-NP.MRGPRX1/MRGPRX4
0.01428417	-0.018119645	1	1	1	CD55	C-NP.MRGPRX1/MRGPRX4
0.014301049	-0.19354777	0.842	0.571	1	UTP11	C-NP.MRGPRX1/MRGPRX4
0.014420448	0.383245134	0.947	0.952	1	PODXL2	C-NP.MRGPRX1/MRGPRX4
0.014479422	-0.63086417	0.789	0.81	1	EBF2	C-NP.MRGPRX1/MRGPRX4
0.014522683	-0.221259563	0.421	0.476	1	RILPL2	C-NP.MRGPRX1/MRGPRX4
0.014529697	0.009763114	1	0.952	1	LDB2	C-NP.MRGPRX1/MRGPRX4
0.014560553	-0.29879863	0.684	0.714	1	POLD3	C-NP.MRGPRX1/MRGPRX4
0.014575881	-0.418681781	0.789	0.857	1	CNOT4	C-NP.MRGPRX1/MRGPRX4
0.014590925	-0.327239371	0.947	0.905	1	N4BP2L2	C-NP.MRGPRX1/MRGPRX4
0.014650932	-0.191835803	0.895	0.952	1	ADK	C-NP.MRGPRX1/MRGPRX4
0.014660763	-0.015266757	0.789	0.857	1	GLT1D1	C-NP.MRGPRX1/MRGPRX4
0.0146617	0.4260319	1	0.857	1	GNS	C-NP.MRGPRX1/MRGPRX4
0.014682055	-0.503256583	0.789	0.762	1	ZC3H14	C-NP.MRGPRX1/MRGPRX4
0.014688436	-0.100916904	0.684	0.762	1	EAF2	C-NP.MRGPRX1/MRGPRX4
0.014709927	-0.062363388	0.842	0.762	1	GCH1	C-NP.MRGPRX1/MRGPRX4
0.014750763	0.264948833	0.947	0.905	1	SEC13	C-NP.MRGPRX1/MRGPRX4
0.014752386	0.114845634	0.579	0.571	1	ITGB6	C-NP.MRGPRX1/MRGPRX4
0.014769967	-0.447145245	0.316	0.571	1	TFPI	C-NP.MRGPRX1/MRGPRX4
0.014778746	0.559813104	0.895	0.762	1	TMEM179B	C-NP.MRGPRX1/MRGPRX4
0.01479833	-0.30299255	0.947	0.952	1	USO1	C-NP.MRGPRX1/MRGPRX4
0.014815058	-0.52713915	0.789	0.762	1	PARP11	C-NP.MRGPRX1/MRGPRX4
0.014856743	-0.376538759	0.895	0.762	1	PHIP	C-NP.MRGPRX1/MRGPRX4
0.014897891	-0.819517088	0.947	0.81	1	EIF4B	C-NP.MRGPRX1/MRGPRX4
0.01496575	-0.085258328	0.684	0.714	1	SNRPA1	C-NP.MRGPRX1/MRGPRX4
0.015044168	0.375002837	0.684	0.714	1	RRP8	C-NP.MRGPRX1/MRGPRX4
0.015105081	-0.580967441	0.947	0.762	1	TBC1D22A	C-NP.MRGPRX1/MRGPRX4
0.015111344	-0.657759854	0.737	0.667	1	ZNF44	C-NP.MRGPRX1/MRGPRX4
0.01515601	-0.328545974	0.526	0.714	1	PPARG	C-NP.MRGPRX1/MRGPRX4
0.015159225	0.508831432	0.842	0.762	1	SLC24A3	C-NP.MRGPRX1/MRGPRX4
0.015184635	-0.350869788	0.947	0.857	1	PIK3R4	C-NP.MRGPRX1/MRGPRX4
0.015240957	0.07458455	0.842	0.714	1	XBP1	C-NP.MRGPRX1/MRGPRX4
0.015283621	-0.198736546	0.895	0.762	1	SVEP1	C-NP.MRGPRX1/MRGPRX4
0.015293208	0.629257444	1	0.952	1	CTSB	C-NP.MRGPRX1/MRGPRX4
0.015294492	-0.745391335	0.842	0.857	1	DSCAM	C-NP.MRGPRX1/MRGPRX4
0.015303981	1.365288084	0.842	0.619	1	WASHC2A	C-NP.MRGPRX1/MRGPRX4
0.015312497	-0.049782638	0.947	0.952	1	SPATS2L	C-NP.MRGPRX1/MRGPRX4
0.015417776	-0.824400131	0.684	0.667	1	PAXBP1	C-NP.MRGPRX1/MRGPRX4
0.015428366	-0.295551098	0.895	0.905	1	ATP1B3	C-NP.MRGPRX1/MRGPRX4
0.01546025	-0.49946628	0.263	0.524	1	PKD2L2	C-NP.MRGPRX1/MRGPRX4
0.015475815	-0.695145418	0.421	0.476	1	C2	C-NP.MRGPRX1/MRGPRX4
0.015501761	0.534109156	0.947	0.857	1	NDUFA3	C-NP.MRGPRX1/MRGPRX4
0.015518399	-0.485582326	0.895	0.81	1	VPS29	C-NP.MRGPRX1/MRGPRX4
0.015524372	-0.11616752	1	1	1	ADAM23	C-NP.MRGPRX1/MRGPRX4
0.015571689	-0.245709688	0.895	0.762	1	TRAPPC11	C-NP.MRGPRX1/MRGPRX4
0.01564002	-0.458274593	0.842	0.714	1	OSBPL11	C-NP.MRGPRX1/MRGPRX4
0.015641603	-0.328630774	0.789	0.762	1	ARHGEF3	C-NP.MRGPRX1/MRGPRX4
0.015644964	-0.758312889	0.526	0.476	1	LMOD1	C-NP.MRGPRX1/MRGPRX4
0.015667496	-0.106099243	0.684	0.81	1	ADAMTSL3	C-NP.MRGPRX1/MRGPRX4
0.01568805	0.130941593	1	0.857	1	CLSTN3	C-NP.MRGPRX1/MRGPRX4
0.015743158	-0.533209832	0.737	0.81	1	CDK17	C-NP.MRGPRX1/MRGPRX4
0.015743698	0.156773634	0.684	0.619	1	IMPG2	C-NP.MRGPRX1/MRGPRX4
0.015806397	-0.036103243	0.895	0.952	1	CASZ1	C-NP.MRGPRX1/MRGPRX4
0.015972061	-0.068535648	0.842	0.857	1	NDST3	C-NP.MRGPRX1/MRGPRX4
0.016021159	1.090169518	0.789	0.524	1	CYP24A1	C-NP.MRGPRX1/MRGPRX4
0.016084771	-0.422581916	0.895	0.857	1	UNC79	C-NP.MRGPRX1/MRGPRX4
0.016148498	-0.668524538	0.316	0.524	1	CPO	C-NP.MRGPRX1/MRGPRX4
0.016152747	-0.697326496	0.789	0.81	1	PHACTR4	C-NP.MRGPRX1/MRGPRX4
0.016204467	-0.485523635	0.842	0.857	1	USP47	C-NP.MRGPRX1/MRGPRX4
0.016204789	-0.152047655	1	0.952	1	ATP8A2	C-NP.MRGPRX1/MRGPRX4
0.016225451	0.090093932	0.947	0.81	1	FAN1	C-NP.MRGPRX1/MRGPRX4
0.016227139	-0.392638114	0.947	0.905	1	NF1	C-NP.MRGPRX1/MRGPRX4
0.016286119	-0.499361923	0.789	0.714	1	KDELR2	C-NP.MRGPRX1/MRGPRX4
0.016415654	-0.2926635	0.842	0.905	1	ARHGEF28	C-NP.MRGPRX1/MRGPRX4
0.016460605	-0.067114196	0.684	0.667	1	SLAIN1	C-NP.MRGPRX1/MRGPRX4
0.016466415	-0.803142671	0.579	0.667	1	CAPS2	C-NP.MRGPRX1/MRGPRX4
0.01646648	-0.020287014	0.789	0.714	1	ZNF439	C-NP.MRGPRX1/MRGPRX4
0.016484101	-0.440572591	0.579	0.619	1	EPHA3	C-NP.MRGPRX1/MRGPRX4
0.016491179	0.09390846	0.947	0.81	1	EI24	C-NP.MRGPRX1/MRGPRX4
0.016560201	-0.35856418	0.579	0.714	1	SETMAR	C-NP.MRGPRX1/MRGPRX4
0.016570453	-0.352035917	0.474	0.571	1	ZNF100	C-NP.MRGPRX1/MRGPRX4
0.016575917	-0.490473145	0.895	0.81	1	GRIK2	C-NP.MRGPRX1/MRGPRX4
0.016597045	-0.479402724	0.842	0.857	1	DENND1B	C-NP.MRGPRX1/MRGPRX4
0.01669107	-0.425401294	0.895	0.81	1	SMURF1	C-NP.MRGPRX1/MRGPRX4
0.016695703	0.077586539	0.842	0.857	1	KLHL29	C-NP.MRGPRX1/MRGPRX4
0.016704129	0.017244629	0.842	0.81	1	VPS50	C-NP.MRGPRX1/MRGPRX4
0.016729682	-0.205747815	0.947	0.905	1	MCTP1	C-NP.MRGPRX1/MRGPRX4
0.016734988	-1.139913113	0.895	0.81	1	GSG1	C-NP.MRGPRX1/MRGPRX4
0.016892313	-0.126147695	0.789	0.905	1	ACBD6	C-NP.MRGPRX1/MRGPRX4
0.016954362	0.033831534	0.579	0.714	1	STXBP4	C-NP.MRGPRX1/MRGPRX4
0.016979589	-0.105747502	0.579	0.81	1	TASP1	C-NP.MRGPRX1/MRGPRX4
0.017020678	0.13080666	1	0.952	1	HMGCS1	C-NP.MRGPRX1/MRGPRX4
0.017029701	0.276657422	1	1	1	SYT1	C-NP.MRGPRX1/MRGPRX4
0.017034643	0.286084271	0.842	0.762	1	CISD3	C-NP.MRGPRX1/MRGPRX4
0.017049855	-0.273367091	0.789	0.762	1	CMC1	C-NP.MRGPRX1/MRGPRX4
0.017097238	-0.412019829	1	0.952	1	ANO3	C-NP.MRGPRX1/MRGPRX4
0.017104183	0.058459731	0.895	0.714	1	FAM133A	C-NP.MRGPRX1/MRGPRX4
0.017132058	0.470890734	0.421	0.429	1	LAMC2	C-NP.MRGPRX1/MRGPRX4
0.017205314	-0.115115358	0.947	1	1	PRKCA	C-NP.MRGPRX1/MRGPRX4
0.017228412	-0.5239886	0.421	0.619	1	PPEF2	C-NP.MRGPRX1/MRGPRX4
0.017250615	-0.062572471	0.947	0.905	1	PEX14	C-NP.MRGPRX1/MRGPRX4
0.017279713	-0.391568946	0.632	0.714	1	ZNF704	C-NP.MRGPRX1/MRGPRX4
0.01728562	0.049082949	0.684	0.714	1	ZNF30	C-NP.MRGPRX1/MRGPRX4
0.017412842	-0.478374624	0.684	0.762	1	RRAGD	C-NP.MRGPRX1/MRGPRX4
0.017485536	-1.872683604	0.105	0.238	1	LINC00903	C-NP.MRGPRX1/MRGPRX4
0.017536931	-0.163822902	0.895	0.857	1	TBC1D4	C-NP.MRGPRX1/MRGPRX4
0.017538092	-0.331812745	0.947	0.952	1	USP34	C-NP.MRGPRX1/MRGPRX4
0.017540182	-0.172956312	0.947	0.905	1	LPP	C-NP.MRGPRX1/MRGPRX4
0.017608418	0.17048588	0.895	0.714	1	CEP41	C-NP.MRGPRX1/MRGPRX4
0.01762422	1.008263472	0.684	0.381	1	AARS1	C-NP.MRGPRX1/MRGPRX4
0.01767435	0.052518455	0.947	1	1	PCBP3	C-NP.MRGPRX1/MRGPRX4
0.017676338	0.486204072	0.842	0.81	1	NABP2	C-NP.MRGPRX1/MRGPRX4
0.017731875	-0.578769885	0.526	0.619	1	C5	C-NP.MRGPRX1/MRGPRX4
0.017763333	-0.339708537	0.947	0.905	1	RHEB	C-NP.MRGPRX1/MRGPRX4
0.017824271	0.409882059	0.947	0.762	1	USB1	C-NP.MRGPRX1/MRGPRX4
0.017846187	-0.541405812	0.947	0.952	1	PSD3	C-NP.MRGPRX1/MRGPRX4
0.017991255	0.71175835	0.474	0.333	1	CXCR4	C-NP.MRGPRX1/MRGPRX4
0.017998888	-0.11456332	0.737	0.81	1	ISCA1	C-NP.MRGPRX1/MRGPRX4
0.018036481	-0.241171051	0.947	0.952	1	CACNB4	C-NP.MRGPRX1/MRGPRX4
0.018061978	-0.490018659	0.842	0.81	1	DOCK10	C-NP.MRGPRX1/MRGPRX4
0.018076864	-0.193640945	0.895	0.952	1	ATP6V1C1	C-NP.MRGPRX1/MRGPRX4
0.018117157	-0.097204473	0.789	0.81	1	PPP6R3	C-NP.MRGPRX1/MRGPRX4
0.018130824	-0.159500626	0.737	0.81	1	LMTK2	C-NP.MRGPRX1/MRGPRX4
0.018155454	0.122307411	0.684	0.81	1	DYNLT1	C-NP.MRGPRX1/MRGPRX4
0.018176485	-0.353630059	0.947	0.952	1	MAPK10	C-NP.MRGPRX1/MRGPRX4
0.018177975	0.713437921	0.895	0.619	1	SECTM1	C-NP.MRGPRX1/MRGPRX4
0.018197001	-1.158172861	0.474	0.571	1	RUNX2	C-NP.MRGPRX1/MRGPRX4
0.018224077	-0.209984808	0.737	0.762	1	AKR1E2	C-NP.MRGPRX1/MRGPRX4
0.01828528	0.210159497	0.895	0.81	1	DHRS7B	C-NP.MRGPRX1/MRGPRX4
0.018312639	-0.812676295	0.737	0.714	1	GALNT7	C-NP.MRGPRX1/MRGPRX4
0.018355912	-0.087319784	0.895	0.857	1	GPATCH8	C-NP.MRGPRX1/MRGPRX4
0.018366983	-0.162442584	0.947	0.905	1	AKAP9	C-NP.MRGPRX1/MRGPRX4
0.018402721	-0.164459124	0.895	0.857	1	LRRFIP2	C-NP.MRGPRX1/MRGPRX4
0.018435811	-0.328594939	0.684	0.619	1	BHMT2	C-NP.MRGPRX1/MRGPRX4
0.018495717	0.09858622	0.947	0.81	1	MLLT10	C-NP.MRGPRX1/MRGPRX4
0.018505168	-0.109958153	0.842	0.762	1	ZNF708	C-NP.MRGPRX1/MRGPRX4
0.018508298	0.328965267	0.947	1	1	PLA2R1	C-NP.MRGPRX1/MRGPRX4
0.018563324	0.286832306	0.947	0.905	1	MLF2	C-NP.MRGPRX1/MRGPRX4
0.018735927	-0.214859812	0.947	0.857	1	UBE2E2	C-NP.MRGPRX1/MRGPRX4
0.018765799	-0.332697617	0.684	0.81	1	ZNF141	C-NP.MRGPRX1/MRGPRX4
0.018816952	-0.442311826	0.737	0.762	1	SYN3	C-NP.MRGPRX1/MRGPRX4
0.018832815	-0.048678433	0.895	0.952	1	HECW2	C-NP.MRGPRX1/MRGPRX4
0.018902119	-0.881906834	0.789	0.619	1	TRPS1	C-NP.MRGPRX1/MRGPRX4
0.019016404	0.463330026	0.947	0.857	1	CEBPG	C-NP.MRGPRX1/MRGPRX4
0.01902495	0.277232997	0.947	0.952	1	UQCR11	C-NP.MRGPRX1/MRGPRX4
0.019037322	0.626139907	1	0.857	1	SLC22A18	C-NP.MRGPRX1/MRGPRX4
0.019040328	-0.206528345	0.895	0.857	1	C2CD5	C-NP.MRGPRX1/MRGPRX4
0.019054727	-0.598278044	0.684	0.619	1	SCML1	C-NP.MRGPRX1/MRGPRX4
0.019121776	-0.925999419	0.211	0.333	1	LSAMP-AS1	C-NP.MRGPRX1/MRGPRX4
0.019139494	-0.020739213	0.947	0.857	1	PTBP2	C-NP.MRGPRX1/MRGPRX4
0.019141527	0.052759434	0.684	0.714	1	ZNF554	C-NP.MRGPRX1/MRGPRX4
0.019170344	-1.36657201	0.053	0.286	1	ABHD15-AS1	C-NP.MRGPRX1/MRGPRX4
0.019180438	-0.998568045	0.368	0.524	1	TYW1B	C-NP.MRGPRX1/MRGPRX4
0.019185451	0.016779488	1	1	1	GABRB3	C-NP.MRGPRX1/MRGPRX4
0.019236484	0.051740621	0.684	0.667	1	N4BP2	C-NP.MRGPRX1/MRGPRX4
0.01928144	0.250258544	0.737	0.81	1	NVL	C-NP.MRGPRX1/MRGPRX4
0.019310979	0.029501547	1	1	1	SLC9A9	C-NP.MRGPRX1/MRGPRX4
0.019349568	-0.206377868	1	0.857	1	SETBP1	C-NP.MRGPRX1/MRGPRX4
0.01942101	-0.259558411	0.737	0.762	1	PANX2	C-NP.MRGPRX1/MRGPRX4
0.019438618	-0.433619831	0.895	0.905	1	SGIP1	C-NP.MRGPRX1/MRGPRX4
0.019472823	-0.291709205	0.632	0.667	1	GNPNAT1	C-NP.MRGPRX1/MRGPRX4
0.019480195	-0.327955028	0.737	0.81	1	PPM1E	C-NP.MRGPRX1/MRGPRX4
0.019537687	-0.359238348	0.895	0.81	1	TRIO	C-NP.MRGPRX1/MRGPRX4
0.019660485	-0.041856679	0.947	1	1	RBMS1	C-NP.MRGPRX1/MRGPRX4
0.019693639	-0.155915374	0.842	0.714	1	INTS12	C-NP.MRGPRX1/MRGPRX4
0.019717333	-0.400606184	0.474	0.524	1	SLC12A1	C-NP.MRGPRX1/MRGPRX4
0.019741181	0.290240776	0.684	0.667	1	OVCH1	C-NP.MRGPRX1/MRGPRX4
0.019827826	-0.193430948	0.947	0.905	1	CPEB3	C-NP.MRGPRX1/MRGPRX4
0.019858051	0.601253344	1	0.905	1	TPP1	C-NP.MRGPRX1/MRGPRX4
0.019900531	-0.134923316	0.947	0.81	1	CCDC91	C-NP.MRGPRX1/MRGPRX4
0.019922969	-0.093599367	0.632	0.714	1	LPXN	C-NP.MRGPRX1/MRGPRX4
0.019942479	-0.075710079	0.947	0.905	1	MAPK11	C-NP.MRGPRX1/MRGPRX4
0.019961729	-0.236339539	0.789	0.81	1	PANK2	C-NP.MRGPRX1/MRGPRX4
0.01996968	-0.213892812	0.684	0.714	1	NUDT12	C-NP.MRGPRX1/MRGPRX4
0.020026982	-0.224619059	0.789	0.905	1	GRIA2	C-NP.MRGPRX1/MRGPRX4
0.020044804	0.066562769	0.789	0.905	1	DCAF13	C-NP.MRGPRX1/MRGPRX4
0.020068788	-0.135380403	0.895	0.952	1	NFX1	C-NP.MRGPRX1/MRGPRX4
0.020151917	-0.016196394	0.947	0.952	1	UBR2	C-NP.MRGPRX1/MRGPRX4
0.020170003	-0.628305898	1	0.952	1	GTF2I	C-NP.MRGPRX1/MRGPRX4
0.020173143	-0.861278841	0.474	0.762	1	MGAM	C-NP.MRGPRX1/MRGPRX4
0.020194184	-0.221159407	0.789	0.714	1	KNTC1	C-NP.MRGPRX1/MRGPRX4
0.02020318	-0.120743399	0.947	0.952	1	NBAS	C-NP.MRGPRX1/MRGPRX4
0.020287109	0.207212866	0.947	0.81	1	CDYL	C-NP.MRGPRX1/MRGPRX4
0.020365317	-0.527377419	0.421	0.571	1	ZNF649	C-NP.MRGPRX1/MRGPRX4
0.020474991	-0.411621218	0.789	0.857	1	RALGPS2	C-NP.MRGPRX1/MRGPRX4
0.020520739	0.461052656	1	0.952	1	PLD3	C-NP.MRGPRX1/MRGPRX4
0.020560379	0.21594317	0.316	0.571	1	RANBP3L	C-NP.MRGPRX1/MRGPRX4
0.020598462	-0.408932297	0.895	0.857	1	ITSN1	C-NP.MRGPRX1/MRGPRX4
0.020608817	-0.183240545	0.947	0.857	1	DPP10	C-NP.MRGPRX1/MRGPRX4
0.020636509	0.088942553	0.895	0.905	1	OLFM3	C-NP.MRGPRX1/MRGPRX4
0.020666697	-0.390613537	0.947	0.952	1	DGKI	C-NP.MRGPRX1/MRGPRX4
0.020748724	-0.204893144	0.895	0.952	1	OSBPL6	C-NP.MRGPRX1/MRGPRX4
0.020830512	-0.368130579	0.684	0.714	1	CA5B	C-NP.MRGPRX1/MRGPRX4
0.020897612	0.109844856	0.842	0.857	1	TMEM165	C-NP.MRGPRX1/MRGPRX4
0.020903953	-0.020742081	0.789	0.714	1	TFB1M	C-NP.MRGPRX1/MRGPRX4
0.020938882	-0.88907285	0.579	0.667	1	NOTCH3	C-NP.MRGPRX1/MRGPRX4
0.020949415	-0.27064759	0.474	0.476	1	PPIL6	C-NP.MRGPRX1/MRGPRX4
0.021001872	-0.041868726	0.737	0.857	1	CEP57	C-NP.MRGPRX1/MRGPRX4
0.021033097	-0.096913834	0.895	0.857	1	YTHDC1	C-NP.MRGPRX1/MRGPRX4
0.021055151	0.029281432	0.737	0.714	1	SLX4IP	C-NP.MRGPRX1/MRGPRX4
0.021063515	-1.170120714	0.211	0.571	1	PTH2R	C-NP.MRGPRX1/MRGPRX4
0.021180987	-0.075176468	0.789	0.667	1	LRP2BP	C-NP.MRGPRX1/MRGPRX4
0.021197584	-0.225957521	0.895	0.952	1	SLC25A36	C-NP.MRGPRX1/MRGPRX4
0.021213773	-0.723592106	0.895	0.905	1	PTPN12	C-NP.MRGPRX1/MRGPRX4
0.02122748	-0.069301611	0.895	0.905	1	ST7	C-NP.MRGPRX1/MRGPRX4
0.02124197	-1.099535674	0	0.333	1	DPYD-AS1	C-NP.MRGPRX1/MRGPRX4
0.021262015	-0.204558399	0.947	0.762	1	SS18	C-NP.MRGPRX1/MRGPRX4
0.021381489	-0.424452926	0.579	0.619	1	ALKBH8	C-NP.MRGPRX1/MRGPRX4
0.021417397	-0.228611406	0.947	1	1	ASAP1	C-NP.MRGPRX1/MRGPRX4
0.021426086	-0.253753401	0.947	0.905	1	COPB1	C-NP.MRGPRX1/MRGPRX4
0.021515856	-0.519861501	0.737	0.667	1	MTHFD2L	C-NP.MRGPRX1/MRGPRX4
0.021613215	-0.189309701	0.947	0.905	1	CAMK2D	C-NP.MRGPRX1/MRGPRX4
0.02174406	0.46014698	0.895	0.857	1	FAM114A1	C-NP.MRGPRX1/MRGPRX4
0.021813323	0.386236681	0.895	0.857	1	RASSF7	C-NP.MRGPRX1/MRGPRX4
0.02181469	0.211231296	0.895	0.952	1	ZFR2	C-NP.MRGPRX1/MRGPRX4
0.021814926	0.250011308	0.947	0.762	1	TMUB1	C-NP.MRGPRX1/MRGPRX4
0.021899492	0.400117359	0.947	0.905	1	TECPR1	C-NP.MRGPRX1/MRGPRX4
0.021904433	0.357460459	1	0.952	1	DNER	C-NP.MRGPRX1/MRGPRX4
0.021919784	0.221351891	0.737	0.857	1	KIF26B	C-NP.MRGPRX1/MRGPRX4
0.021920725	0.368126248	0.947	0.905	1	HMGCLL1	C-NP.MRGPRX1/MRGPRX4
0.021979921	-0.047236399	0.947	0.952	1	TOX2	C-NP.MRGPRX1/MRGPRX4
0.021991379	-0.534267386	0.789	0.762	1	NFKB1	C-NP.MRGPRX1/MRGPRX4
0.022036295	0.12109046	0.947	0.857	1	NAP1L3	C-NP.MRGPRX1/MRGPRX4
0.022065826	-0.282810229	0.895	0.857	1	CD2AP	C-NP.MRGPRX1/MRGPRX4
0.022122446	-0.079450638	0.842	1	1	VSTM2B	C-NP.MRGPRX1/MRGPRX4
0.022179882	-0.294494332	0.368	0.571	1	C2orf81	C-NP.MRGPRX1/MRGPRX4
0.02228057	-0.582925515	0.474	0.571	1	ADH1B	C-NP.MRGPRX1/MRGPRX4
0.022290385	-0.202576887	1	1	1	CACNA2D1	C-NP.MRGPRX1/MRGPRX4
0.022312815	-0.221259563	0.947	0.81	1	PAK3	C-NP.MRGPRX1/MRGPRX4
0.022339403	-0.632896177	0.895	0.714	1	PPP1R9A	C-NP.MRGPRX1/MRGPRX4
0.022461853	-0.703849487	0.789	0.81	1	NCOA1	C-NP.MRGPRX1/MRGPRX4
0.022613576	-0.504481747	1	0.952	1	SRGAP1	C-NP.MRGPRX1/MRGPRX4
0.022644016	-0.132729737	0.947	0.952	1	TNRC6B	C-NP.MRGPRX1/MRGPRX4
0.022713369	-0.301218272	0.789	0.714	1	WDR17	C-NP.MRGPRX1/MRGPRX4
0.022742269	-0.151065974	0.316	0.667	1	TEX35	C-NP.MRGPRX1/MRGPRX4
0.022778201	0.042458395	1	0.952	1	TNFRSF21	C-NP.MRGPRX1/MRGPRX4
0.022820871	-2.91450378	0.316	0.476	1	MARS	C-NP.MRGPRX1/MRGPRX4
0.022831442	-0.091832229	0.842	0.905	1	RASAL2	C-NP.MRGPRX1/MRGPRX4
0.022843882	-0.656687867	0.842	0.81	1	SSBP1	C-NP.MRGPRX1/MRGPRX4
0.022866898	-0.284068106	0.368	0.571	1	CCT6B	C-NP.MRGPRX1/MRGPRX4
0.02290322	-0.41495749	0.842	0.905	1	VIPAS39	C-NP.MRGPRX1/MRGPRX4
0.022911759	-0.234711894	0.684	0.762	1	LRRC1	C-NP.MRGPRX1/MRGPRX4
0.022968655	0.479525799	0.947	0.81	1	ARL10	C-NP.MRGPRX1/MRGPRX4
0.023038738	-0.499673104	0.789	0.762	1	DUSP12	C-NP.MRGPRX1/MRGPRX4
0.023177682	-0.181881475	0.842	0.905	1	ZNF407	C-NP.MRGPRX1/MRGPRX4
0.023228839	0.081744972	0.895	0.857	1	SIMC1	C-NP.MRGPRX1/MRGPRX4
0.023342712	-0.240389769	0.947	0.952	1	SMCHD1	C-NP.MRGPRX1/MRGPRX4
0.023376932	-0.511345666	0.579	0.667	1	ABT1	C-NP.MRGPRX1/MRGPRX4
0.023385222	-0.218719798	0.947	0.905	1	ATXN10	C-NP.MRGPRX1/MRGPRX4
0.023403239	-0.309599038	0.737	0.81	1	THOC2	C-NP.MRGPRX1/MRGPRX4
0.023408396	-0.044406153	0.947	0.952	1	BICD1	C-NP.MRGPRX1/MRGPRX4
0.023422103	-0.724365557	0.474	0.619	1	RORB	C-NP.MRGPRX1/MRGPRX4
0.023426484	-0.193978911	0.947	0.857	1	DENND2A	C-NP.MRGPRX1/MRGPRX4
0.023446794	-0.169026686	0.842	0.857	1	DENND4C	C-NP.MRGPRX1/MRGPRX4
0.02346176	-0.836938814	0.947	0.857	1	PAIP2	C-NP.MRGPRX1/MRGPRX4
0.023462141	1.754631819	0.737	0.476	1	PRG4	C-NP.MRGPRX1/MRGPRX4
0.023533044	0.42459017	0.895	0.714	1	HEBP1	C-NP.MRGPRX1/MRGPRX4
0.023568405	-0.042023215	0.474	0.524	1	OMG	C-NP.MRGPRX1/MRGPRX4
0.02357875	0.21018038	0.842	0.81	1	PPP1R2	C-NP.MRGPRX1/MRGPRX4
0.023617551	0.047858333	1	0.905	1	NLGN4X	C-NP.MRGPRX1/MRGPRX4
0.023628574	-0.024930062	0.737	0.762	1	PKP4	C-NP.MRGPRX1/MRGPRX4
0.023754812	-0.511393929	0.737	0.762	1	ZC3H12C	C-NP.MRGPRX1/MRGPRX4
0.023917525	-0.709759224	0.368	0.571	1	IL15	C-NP.MRGPRX1/MRGPRX4
0.0240246	0.220606312	1	0.905	1	FARSB	C-NP.MRGPRX1/MRGPRX4
0.024043765	0.312606216	0.947	0.857	1	CHPF	C-NP.MRGPRX1/MRGPRX4
0.02404621	0.012701367	0.789	0.81	1	GYG1	C-NP.MRGPRX1/MRGPRX4
0.024053064	-0.466036518	0.895	0.905	1	TNPO1	C-NP.MRGPRX1/MRGPRX4
0.024069904	-0.142909775	0.842	0.952	1	YTHDC2	C-NP.MRGPRX1/MRGPRX4
0.024090904	-0.927400774	0.368	0.619	1	PTPN14	C-NP.MRGPRX1/MRGPRX4
0.024097323	-0.205858392	1	1	1	SPHKAP	C-NP.MRGPRX1/MRGPRX4
0.024160082	-0.195288588	0.789	0.762	1	SUPT3H	C-NP.MRGPRX1/MRGPRX4
0.024161261	-1.234121714	0.211	0.381	1	IL1RAPL2	C-NP.MRGPRX1/MRGPRX4
0.024252522	0.10047841	0.789	0.857	1	XKR6	C-NP.MRGPRX1/MRGPRX4
0.024267451	-0.309157153	0.895	0.857	1	RFX7	C-NP.MRGPRX1/MRGPRX4
0.024296064	-0.396058482	0.895	0.81	1	KREMEN1	C-NP.MRGPRX1/MRGPRX4
0.024302888	-0.465663572	0.368	0.619	1	ECM2	C-NP.MRGPRX1/MRGPRX4
0.024350373	-0.078059872	1	1	1	OSBPL8	C-NP.MRGPRX1/MRGPRX4
0.024380486	-0.661349754	0.842	0.762	1	GTDC1	C-NP.MRGPRX1/MRGPRX4
0.024490414	-0.569902184	0.947	0.905	1	CDK6	C-NP.MRGPRX1/MRGPRX4
0.024499388	-0.194412004	0.474	0.476	1	ZCWPW2	C-NP.MRGPRX1/MRGPRX4
0.024500567	-0.078237498	1	1	1	PITPNC1	C-NP.MRGPRX1/MRGPRX4
0.024554499	0.053374255	0.842	0.857	1	GPR149	C-NP.MRGPRX1/MRGPRX4
0.024596175	-0.081367222	0.895	0.81	1	RNF150	C-NP.MRGPRX1/MRGPRX4
0.024666064	0.355837138	0.947	0.952	1	TMEM9	C-NP.MRGPRX1/MRGPRX4
0.024673183	-0.221905533	0.947	0.905	1	OXR1	C-NP.MRGPRX1/MRGPRX4
0.0246866	0.295111177	0.947	0.714	1	RPP30	C-NP.MRGPRX1/MRGPRX4
0.024704526	-0.73140339	0.842	0.762	1	DYNC2H1	C-NP.MRGPRX1/MRGPRX4
0.024779699	-1.220182523	0.474	0.571	1	CPED1	C-NP.MRGPRX1/MRGPRX4
0.024801416	0.520392695	0.632	0.762	1	ZNF692	C-NP.MRGPRX1/MRGPRX4
0.024813407	-0.528035433	0.737	0.667	1	MMS22L	C-NP.MRGPRX1/MRGPRX4
0.024849023	0.111467923	0.842	0.857	1	TSFM	C-NP.MRGPRX1/MRGPRX4
0.02487761	-0.640221057	0.632	0.619	1	CALCRL	C-NP.MRGPRX1/MRGPRX4
0.024898488	-0.668524538	0.368	0.476	1	FAM227B	C-NP.MRGPRX1/MRGPRX4
0.024931035	0.148800861	0.947	0.905	1	IDI1	C-NP.MRGPRX1/MRGPRX4
0.024940095	-1.60284402	0.474	0.476	1	IQGAP2	C-NP.MRGPRX1/MRGPRX4
0.025030877	-0.691490711	0.579	0.571	1	TMC7	C-NP.MRGPRX1/MRGPRX4
0.025076191	0.205608651	0.842	0.81	1	KPNA2	C-NP.MRGPRX1/MRGPRX4
0.025110677	-0.450545782	0.947	0.81	1	LYRM4	C-NP.MRGPRX1/MRGPRX4
0.025170009	0.36241218	0.947	1	1	MT-CO3	C-NP.MRGPRX1/MRGPRX4
0.02524871	-0.022788178	0.842	0.762	1	SNAPIN	C-NP.MRGPRX1/MRGPRX4
0.025505124	0.069692542	0.842	0.714	1	TMEM161B	C-NP.MRGPRX1/MRGPRX4
0.025510386	0.233868229	0.737	0.762	1	SLC38A6	C-NP.MRGPRX1/MRGPRX4
0.025521356	-0.543883309	0.737	0.714	1	GABPB1	C-NP.MRGPRX1/MRGPRX4
0.025635495	-0.637792958	0.789	0.762	1	APPBP2	C-NP.MRGPRX1/MRGPRX4
0.025648026	-0.325965358	0.947	0.857	1	RBM26	C-NP.MRGPRX1/MRGPRX4
0.025666994	-0.471378638	0.632	0.81	1	PRTG	C-NP.MRGPRX1/MRGPRX4
0.025698398	0.379959313	1	0.952	1	SPHK2	C-NP.MRGPRX1/MRGPRX4
0.025701994	0.064497109	0.895	0.905	1	NDUFAF2	C-NP.MRGPRX1/MRGPRX4
0.02589194	0.899877659	0.842	0.667	1	SEZ6	C-NP.MRGPRX1/MRGPRX4
0.025897912	-0.760032431	0.684	0.81	1	ANAPC10	C-NP.MRGPRX1/MRGPRX4
0.025951837	-0.2267933	0.684	0.714	1	SCAI	C-NP.MRGPRX1/MRGPRX4
0.025964616	-0.047494345	0.895	0.905	1	MYO1B	C-NP.MRGPRX1/MRGPRX4
0.026000911	0.072539624	0.789	0.81	1	PIBF1	C-NP.MRGPRX1/MRGPRX4
0.026166445	-0.58267903	0.895	0.952	1	PCDH9	C-NP.MRGPRX1/MRGPRX4
0.026239815	-1.115845863	0.263	0.381	1	FBXL7	C-NP.MRGPRX1/MRGPRX4
0.026280527	-0.115919859	0.947	0.857	1	FRAS1	C-NP.MRGPRX1/MRGPRX4
0.02628863	-0.490174678	0.842	0.81	1	SF3B6	C-NP.MRGPRX1/MRGPRX4
0.02631608	-0.188533193	0.947	0.81	1	LRRC58	C-NP.MRGPRX1/MRGPRX4
0.026355329	-0.226399367	0.947	0.952	1	FAM110B	C-NP.MRGPRX1/MRGPRX4
0.026397651	0.010676619	0.842	0.905	1	UBE4B	C-NP.MRGPRX1/MRGPRX4
0.026401553	0.562770852	0.789	0.619	1	SCNN1G	C-NP.MRGPRX1/MRGPRX4
0.026469736	-0.442671057	0.684	0.762	1	PRMT3	C-NP.MRGPRX1/MRGPRX4
0.026565433	0.001431955	0.842	0.857	1	CSMD2	C-NP.MRGPRX1/MRGPRX4
0.026657254	-0.085889559	0.947	1	1	PDE1C	C-NP.MRGPRX1/MRGPRX4
0.026691608	0.046732673	0.895	0.857	1	PPP3CC	C-NP.MRGPRX1/MRGPRX4
0.026729243	0.006886386	0.368	0.333	1	SLC7A11	C-NP.MRGPRX1/MRGPRX4
0.026750384	-0.039572926	0.737	0.857	1	CCDC12	C-NP.MRGPRX1/MRGPRX4
0.026842942	0.034558991	0.947	0.952	1	HRAS	C-NP.MRGPRX1/MRGPRX4
0.026867873	-0.122629844	0.895	0.81	1	DHX29	C-NP.MRGPRX1/MRGPRX4
0.026947356	0.014315984	1	0.952	1	GFOD1	C-NP.MRGPRX1/MRGPRX4
0.02695591	0.10771426	0.895	0.762	1	SLC35A4	C-NP.MRGPRX1/MRGPRX4
0.026968139	-0.352286059	0.947	0.857	1	UVRAG	C-NP.MRGPRX1/MRGPRX4
0.027057319	-0.298454285	0.684	0.714	1	RBM43	C-NP.MRGPRX1/MRGPRX4
0.027059717	0.633437676	1	0.905	1	JUN	C-NP.MRGPRX1/MRGPRX4
0.027100413	-0.055749705	0.737	0.667	1	KLHDC1	C-NP.MRGPRX1/MRGPRX4
0.027112572	-0.560154207	0.158	0.286	1	MAK	C-NP.MRGPRX1/MRGPRX4
0.027128811	-1.09439695	0.474	0.476	1	CSPG4	C-NP.MRGPRX1/MRGPRX4
0.027133389	0.215343707	0.947	0.952	1	TIMP3	C-NP.MRGPRX1/MRGPRX4
0.027180331	-1.223491525	0.737	0.714	1	PARD3B	C-NP.MRGPRX1/MRGPRX4
0.027187679	-0.061120795	0.632	0.619	1	EPM2A	C-NP.MRGPRX1/MRGPRX4
0.027275644	-1.819084215	0.368	0.429	1	COBLL1	C-NP.MRGPRX1/MRGPRX4
0.02728642	-0.151196612	0.842	0.857	1	CAPN7	C-NP.MRGPRX1/MRGPRX4
0.027304542	0.266687423	1	0.952	1	KIAA0319	C-NP.MRGPRX1/MRGPRX4
0.027327501	0.658438752	0.842	0.81	1	LMAN2L	C-NP.MRGPRX1/MRGPRX4
0.027372937	-0.025535092	0.684	0.714	1	TSGA10	C-NP.MRGPRX1/MRGPRX4
0.027446278	-0.108367241	0.947	0.905	1	IGF1R	C-NP.MRGPRX1/MRGPRX4
0.02747983	0.329298217	0.947	0.857	1	FARSA	C-NP.MRGPRX1/MRGPRX4
0.027516989	-0.807545477	0.895	0.762	1	LRBA	C-NP.MRGPRX1/MRGPRX4
0.027558476	0.146357924	0.947	0.905	1	PPP3CA	C-NP.MRGPRX1/MRGPRX4
0.02762325	-1.284453389	0.421	0.524	1	ADAMTS5	C-NP.MRGPRX1/MRGPRX4
0.027662955	0.324257714	0.947	0.905	1	PCED1A	C-NP.MRGPRX1/MRGPRX4
0.027695479	-0.197849756	0.895	0.81	1	WDR44	C-NP.MRGPRX1/MRGPRX4
0.027751154	0.012939766	1	0.952	1	UQCRC1	C-NP.MRGPRX1/MRGPRX4
0.027777157	-0.462745079	0.842	0.905	1	CHD9	C-NP.MRGPRX1/MRGPRX4
0.027846389	0.057863641	1	1	1	SCN7A	C-NP.MRGPRX1/MRGPRX4
0.027887225	0.182252864	0.895	0.857	1	ANTXR2	C-NP.MRGPRX1/MRGPRX4
0.027918026	-0.365415232	0.789	0.81	1	ANKRD16	C-NP.MRGPRX1/MRGPRX4
0.028003058	-0.050281754	0.842	0.857	1	ZFP28	C-NP.MRGPRX1/MRGPRX4
0.028057548	-0.182732932	0.632	0.81	1	ALX1	C-NP.MRGPRX1/MRGPRX4
0.028076325	-0.294597158	0.842	0.81	1	OGFRL1	C-NP.MRGPRX1/MRGPRX4
0.028156781	-0.296182682	0.789	0.762	1	MTERF1	C-NP.MRGPRX1/MRGPRX4
0.028211529	-0.538089097	0.895	0.857	1	RALGAPA1	C-NP.MRGPRX1/MRGPRX4
0.028268097	-0.465995188	0.737	0.714	1	ZNF654	C-NP.MRGPRX1/MRGPRX4
0.028343525	-0.028041948	0.632	0.714	1	LRRC53	C-NP.MRGPRX1/MRGPRX4
0.028358349	-0.439239848	0.842	0.905	1	TSC22D1	C-NP.MRGPRX1/MRGPRX4
0.028404154	0.147564157	0.684	0.714	1	PSTK	C-NP.MRGPRX1/MRGPRX4
0.028470975	-0.123305874	0.947	0.857	1	PKIB	C-NP.MRGPRX1/MRGPRX4
0.02852854	0.075249412	0.947	0.952	1	C11orf58	C-NP.MRGPRX1/MRGPRX4
0.028592775	-0.822443227	0.105	0.333	1	LCA5L	C-NP.MRGPRX1/MRGPRX4
0.028596963	-0.161471321	0.842	0.905	1	USP40	C-NP.MRGPRX1/MRGPRX4
0.028633133	-0.413915798	0.895	0.905	1	TRAK2	C-NP.MRGPRX1/MRGPRX4
0.02871839	0.203978706	0.579	0.762	1	CDKL3	C-NP.MRGPRX1/MRGPRX4
0.028747259	-0.706033735	0.526	0.524	1	MARS2	C-NP.MRGPRX1/MRGPRX4
0.028749835	-0.317953305	0.789	0.81	1	HOMER1	C-NP.MRGPRX1/MRGPRX4
0.028834202	-0.084804773	0.947	0.905	1	SLMAP	C-NP.MRGPRX1/MRGPRX4
0.028866148	-0.046908743	0.632	0.667	1	KIF9	C-NP.MRGPRX1/MRGPRX4
0.028880588	-0.315041709	0.263	0.524	1	CCDC62	C-NP.MRGPRX1/MRGPRX4
0.02895148	-0.014245452	0.947	0.952	1	UQCR10	C-NP.MRGPRX1/MRGPRX4
0.028975284	-0.559460437	0.947	0.857	1	ANKS1B	C-NP.MRGPRX1/MRGPRX4
0.028999433	0.056124158	1	1	1	SMARCA2	C-NP.MRGPRX1/MRGPRX4
0.02905068	-0.434586296	0.842	0.857	1	AASDH	C-NP.MRGPRX1/MRGPRX4
0.029093663	-0.27064759	0.842	0.81	1	PPP2R3A	C-NP.MRGPRX1/MRGPRX4
0.02912546	-0.441528335	0.895	0.857	1	ARFIP1	C-NP.MRGPRX1/MRGPRX4
0.029203655	0.090308511	1	0.905	1	DCLK1	C-NP.MRGPRX1/MRGPRX4
0.029216186	0.380319085	0.789	0.571	1	TINCR	C-NP.MRGPRX1/MRGPRX4
0.029219339	-0.36012591	0.842	0.762	1	MPC2	C-NP.MRGPRX1/MRGPRX4
0.029254101	0.017200364	0.895	0.905	1	ST6GALNAC5	C-NP.MRGPRX1/MRGPRX4
0.029481405	0.234068408	0.947	0.857	1	SAP30BP	C-NP.MRGPRX1/MRGPRX4
0.029524024	-0.652623069	0.632	0.571	1	PLEKHG1	C-NP.MRGPRX1/MRGPRX4
0.029543892	0.01845292	0.737	0.714	1	NXN	C-NP.MRGPRX1/MRGPRX4
0.029628088	-0.547487795	0.211	0.333	1	OMD	C-NP.MRGPRX1/MRGPRX4
0.029653095	0.122597738	1	0.857	1	SORT1	C-NP.MRGPRX1/MRGPRX4
0.029851272	-0.395343337	0.895	0.905	1	PHKB	C-NP.MRGPRX1/MRGPRX4
0.029873819	0.050522986	0.579	0.667	1	CEP76	C-NP.MRGPRX1/MRGPRX4
0.030009517	0.564369359	0.895	0.905	1	TCTA	C-NP.MRGPRX1/MRGPRX4
0.030032952	-0.011127668	0.895	0.762	1	REST	C-NP.MRGPRX1/MRGPRX4
0.030062701	-1.624997163	0.579	0.714	1	PRKD3	C-NP.MRGPRX1/MRGPRX4
0.030067044	0.058290596	0.947	1	1	ATP11B	C-NP.MRGPRX1/MRGPRX4
0.030089611	-0.280207483	0.947	0.952	1	MBNL1	C-NP.MRGPRX1/MRGPRX4
0.030114733	-0.330084309	0.842	0.714	1	ADGRV1	C-NP.MRGPRX1/MRGPRX4
0.030162162	0.077494905	0.947	0.81	1	PHTF1	C-NP.MRGPRX1/MRGPRX4
0.030228319	-0.143590854	0.421	0.476	1	ZNF85	C-NP.MRGPRX1/MRGPRX4
0.030286272	-0.897430266	0.368	0.429	1	HYAL1	C-NP.MRGPRX1/MRGPRX4
0.030293087	-0.197733722	0.947	0.952	1	JAKMIP2	C-NP.MRGPRX1/MRGPRX4
0.030409469	0.189404521	1	0.905	1	APMAP	C-NP.MRGPRX1/MRGPRX4
0.030463882	-0.247721193	0.947	0.81	1	CA10	C-NP.MRGPRX1/MRGPRX4
0.03052177	-0.550755509	0.263	0.476	1	BLM	C-NP.MRGPRX1/MRGPRX4
0.030602146	-0.653504683	0.579	0.762	1	CMBL	C-NP.MRGPRX1/MRGPRX4
0.030677219	-0.190339468	0.842	0.81	1	BACH1	C-NP.MRGPRX1/MRGPRX4
0.030696692	0.109568548	0.842	0.905	1	GALNT18	C-NP.MRGPRX1/MRGPRX4
0.030716926	-0.225978541	0.895	0.857	1	TTC21B	C-NP.MRGPRX1/MRGPRX4
0.030737402	-0.31946409	0.947	0.952	1	ARHGEF11	C-NP.MRGPRX1/MRGPRX4
0.03079475	-0.417599255	0.947	1	1	CLASP2	C-NP.MRGPRX1/MRGPRX4
0.030846922	0.003791579	0.368	0.571	1	ARIH2OS	C-NP.MRGPRX1/MRGPRX4
0.030914218	-0.087019385	0.842	0.905	1	MCC	C-NP.MRGPRX1/MRGPRX4
0.030946552	-0.18706096	0.789	0.762	1	EEF1E1	C-NP.MRGPRX1/MRGPRX4
0.030956067	-0.635983824	0.895	0.905	1	HSPA1A	C-NP.MRGPRX1/MRGPRX4
0.031020556	-0.26394405	0.842	0.905	1	EXOC6	C-NP.MRGPRX1/MRGPRX4
0.031039067	-0.352177475	0.526	0.667	1	ZNF440	C-NP.MRGPRX1/MRGPRX4
0.031221385	-0.618110777	0.526	0.571	1	HAUS1	C-NP.MRGPRX1/MRGPRX4
0.031345933	0.038728133	0.789	0.762	1	GSTO2	C-NP.MRGPRX1/MRGPRX4
0.031429879	-0.055908741	0.368	0.571	1	SPATA17	C-NP.MRGPRX1/MRGPRX4
0.031502821	-0.104849119	0.947	0.905	1	HERC4	C-NP.MRGPRX1/MRGPRX4
0.031550897	-0.227578868	0.316	0.381	1	P4HA3	C-NP.MRGPRX1/MRGPRX4
0.031551492	-3.121504151	0.053	0.238	1	RP11-496I9.1	C-NP.MRGPRX1/MRGPRX4
0.03162108	-0.553954391	0.895	0.762	1	ZNF131	C-NP.MRGPRX1/MRGPRX4
0.031630209	-2.237039197	0.368	0.524	1	PHB	C-NP.MRGPRX1/MRGPRX4
0.031665161	-0.360033057	1	1	1	ATP1A1	C-NP.MRGPRX1/MRGPRX4
0.031822904	-0.363756994	0.316	0.381	1	CFAP47	C-NP.MRGPRX1/MRGPRX4
0.031892054	0.003577227	0.842	0.81	1	MOSPD2	C-NP.MRGPRX1/MRGPRX4
0.031944406	-0.174243106	0.895	0.905	1	ZFYVE16	C-NP.MRGPRX1/MRGPRX4
0.031949224	-1.048255169	0.053	0.333	1	MYCBP2-AS1	C-NP.MRGPRX1/MRGPRX4
0.031964418	-0.155663686	0.895	0.857	1	METTL15	C-NP.MRGPRX1/MRGPRX4
0.032035964	-0.443823737	0.895	0.905	1	BAZ2B	C-NP.MRGPRX1/MRGPRX4
0.032188302	-0.358014101	0.789	0.762	1	CCDC85A	C-NP.MRGPRX1/MRGPRX4
0.032243001	-0.007223214	0.842	0.952	1	TATDN3	C-NP.MRGPRX1/MRGPRX4
0.032259175	0.094514003	0.579	0.81	1	OR2L13	C-NP.MRGPRX1/MRGPRX4
0.032303765	-1.231476993	0.526	0.571	1	MERTK	C-NP.MRGPRX1/MRGPRX4
0.032349421	-1.177538186	0.474	0.476	1	LPAR6	C-NP.MRGPRX1/MRGPRX4
0.03241195	0.217524614	1	0.905	1	AUH	C-NP.MRGPRX1/MRGPRX4
0.032460382	-0.069734896	0.737	0.714	1	RAD18	C-NP.MRGPRX1/MRGPRX4
0.032548011	-0.402098444	0.421	0.667	1	PDE1A	C-NP.MRGPRX1/MRGPRX4
0.032551623	-0.063461581	1	0.857	1	TBC1D15	C-NP.MRGPRX1/MRGPRX4
0.032649436	-0.117397299	0.895	0.905	1	DIP2C	C-NP.MRGPRX1/MRGPRX4
0.032672991	-0.183184749	0.421	0.524	1	INCA1	C-NP.MRGPRX1/MRGPRX4
0.032678905	-2.065063456	0.158	0.333	1	GPR22	C-NP.MRGPRX1/MRGPRX4
0.032698653	-0.174139609	0.579	0.667	1	EGF	C-NP.MRGPRX1/MRGPRX4
0.032818445	0.171827092	0.947	0.857	1	GCNT4	C-NP.MRGPRX1/MRGPRX4
0.033084835	0.010043472	0.842	0.762	1	SIRT3	C-NP.MRGPRX1/MRGPRX4
0.033229106	-0.441949866	0.789	0.857	1	KIAA0586	C-NP.MRGPRX1/MRGPRX4
0.033295184	0.028436476	0.684	0.762	1	UNK	C-NP.MRGPRX1/MRGPRX4
0.033297576	-0.582591596	0.421	0.667	1	BAIAP2L2	C-NP.MRGPRX1/MRGPRX4
0.033302758	-0.413894259	0.842	0.81	1	LRCH3	C-NP.MRGPRX1/MRGPRX4
0.03333145	-0.88731895	0.421	0.476	1	MOCOS	C-NP.MRGPRX1/MRGPRX4
0.033348988	0.466788627	0.947	0.857	1	MIB2	C-NP.MRGPRX1/MRGPRX4
0.033413457	-0.314119093	0.789	0.81	1	FBXL20	C-NP.MRGPRX1/MRGPRX4
0.033494538	0.081654154	0.316	0.524	1	TCTE1	C-NP.MRGPRX1/MRGPRX4
0.033514554	0.540071809	0.947	1	1	SLC22A17	C-NP.MRGPRX1/MRGPRX4
0.033518716	-1.33673678	0.105	0.333	1	KBTBD11-OT1	C-NP.MRGPRX1/MRGPRX4
0.033531306	0.164416536	0.947	1	1	SEMA4D	C-NP.MRGPRX1/MRGPRX4
0.03357155	-0.057243952	0.632	0.714	1	C1orf131	C-NP.MRGPRX1/MRGPRX4
0.03359439	-2.285597931	0.316	0.286	1	CCN5	C-NP.MRGPRX1/MRGPRX4
0.033613689	-0.214983415	0.684	0.667	1	PTPN21	C-NP.MRGPRX1/MRGPRX4
0.033615107	-0.47839956	0.895	0.857	1	SNX7	C-NP.MRGPRX1/MRGPRX4
0.033635679	-0.212402449	0.737	0.857	1	CEP295	C-NP.MRGPRX1/MRGPRX4
0.033690909	0.625571952	0.842	0.524	1	HHIPL1	C-NP.MRGPRX1/MRGPRX4
0.033701706	0.676937221	0.947	0.905	1	SSR3	C-NP.MRGPRX1/MRGPRX4
0.033708201	-0.988548922	0.632	0.667	1	PLSCR4	C-NP.MRGPRX1/MRGPRX4
0.033831261	0.916697884	0.737	0.524	1	FCSK	C-NP.MRGPRX1/MRGPRX4
0.033905582	0.254209694	0.895	0.905	1	RUNX1	C-NP.MRGPRX1/MRGPRX4
0.033925409	0.441014076	1	0.905	1	DHCR7	C-NP.MRGPRX1/MRGPRX4
0.033941208	-0.278590092	0.842	0.905	1	ALG13	C-NP.MRGPRX1/MRGPRX4
0.033948184	-0.092167117	0.947	1	1	SPIDR	C-NP.MRGPRX1/MRGPRX4
0.033975256	-0.10891624	0.842	0.857	1	CACNA1D	C-NP.MRGPRX1/MRGPRX4
0.034017315	-0.330784446	0.842	0.81	1	GTF2F2	C-NP.MRGPRX1/MRGPRX4
0.034104528	0.13770766	0.789	0.857	1	SEC61A2	C-NP.MRGPRX1/MRGPRX4
0.034155618	-1.25614802	0.158	0.286	1	EYS	C-NP.MRGPRX1/MRGPRX4
0.034196102	-0.13220082	0.842	0.762	1	KIAA1328	C-NP.MRGPRX1/MRGPRX4
0.034303991	0.410852646	0.842	0.714	1	PAXX	C-NP.MRGPRX1/MRGPRX4
0.034319055	-0.421379026	0.737	0.762	1	RSL24D1	C-NP.MRGPRX1/MRGPRX4
0.034321236	0.442464799	1	0.952	1	ENDOD1	C-NP.MRGPRX1/MRGPRX4
0.034406911	0.044854236	0.316	0.476	1	BTBD16	C-NP.MRGPRX1/MRGPRX4
0.034435649	-0.976625492	0.368	0.476	1	CYYR1	C-NP.MRGPRX1/MRGPRX4
0.034444285	-0.474047296	0.316	0.476	1	PLK1	C-NP.MRGPRX1/MRGPRX4
0.034473525	-1.557049251	0.789	0.619	1	SHC4	C-NP.MRGPRX1/MRGPRX4
0.034521305	-0.372008305	0.474	0.667	1	HILPDA	C-NP.MRGPRX1/MRGPRX4
0.034761661	-0.530883362	0.684	0.714	1	MEIS1	C-NP.MRGPRX1/MRGPRX4
0.034795777	-0.894084238	0.316	0.476	1	DDX43	C-NP.MRGPRX1/MRGPRX4
0.034801005	-0.386991551	0.842	0.762	1	MXI1	C-NP.MRGPRX1/MRGPRX4
0.03489843	0.104619381	0.684	0.762	1	CNTNAP4	C-NP.MRGPRX1/MRGPRX4
0.034902424	-0.020287014	0.895	0.857	1	ACVR2A	C-NP.MRGPRX1/MRGPRX4
0.034902652	-0.296182682	0.789	0.762	1	SNRPB	C-NP.MRGPRX1/MRGPRX4
0.03492507	-0.819986181	0.842	0.81	1	TET2	C-NP.MRGPRX1/MRGPRX4
0.034970943	-0.771334555	0.947	0.905	1	PTEN	C-NP.MRGPRX1/MRGPRX4
0.03498436	-0.155604505	0.789	0.857	1	DENND6A	C-NP.MRGPRX1/MRGPRX4
0.035024357	0.549010793	0.895	0.714	1	C3orf18	C-NP.MRGPRX1/MRGPRX4
0.035066113	0.189466617	0.895	0.857	1	GAS2L1	C-NP.MRGPRX1/MRGPRX4
0.035079955	-0.351834541	0.947	0.857	1	ENOX1	C-NP.MRGPRX1/MRGPRX4
0.035105312	-0.287721103	0.737	0.571	1	TTLL4	C-NP.MRGPRX1/MRGPRX4
0.035114479	-0.159082277	0.842	0.81	1	WWOX	C-NP.MRGPRX1/MRGPRX4
0.035218305	-0.032159482	0.632	0.619	1	IL1RAP	C-NP.MRGPRX1/MRGPRX4
0.03527332	0.261673431	0.947	0.857	1	CEP70	C-NP.MRGPRX1/MRGPRX4
0.035324313	-0.27984475	0.895	0.81	1	CEP290	C-NP.MRGPRX1/MRGPRX4
0.035368506	-0.18973174	0.947	0.952	1	EXOC4	C-NP.MRGPRX1/MRGPRX4
0.035452665	-0.021208377	0.947	0.952	1	SRGAP3	C-NP.MRGPRX1/MRGPRX4
0.035455262	-0.538547751	0.632	0.619	1	GAREM1	C-NP.MRGPRX1/MRGPRX4
0.035471198	0.398631197	0.737	0.667	1	XYLB	C-NP.MRGPRX1/MRGPRX4
0.03548122	-0.971087308	0.105	0.238	1	TRIM73	C-NP.MRGPRX1/MRGPRX4
0.03550863	-0.870256867	0.263	0.429	1	ENPEP	C-NP.MRGPRX1/MRGPRX4
0.035536287	0.432917432	0.947	0.905	1	NUDT14	C-NP.MRGPRX1/MRGPRX4
0.035618631	-0.025810022	0.895	0.762	1	EML5	C-NP.MRGPRX1/MRGPRX4
0.035650035	-0.638018656	0.684	0.714	1	ZNF2	C-NP.MRGPRX1/MRGPRX4
0.035768928	-0.131244533	0.316	0.476	1	SLC3A1	C-NP.MRGPRX1/MRGPRX4
0.035791074	0.126902483	0.895	0.81	1	USF3	C-NP.MRGPRX1/MRGPRX4
0.035827629	-0.08757449	1	0.905	1	CBLB	C-NP.MRGPRX1/MRGPRX4
0.035839346	0.024762818	0.895	0.952	1	TRAPPC9	C-NP.MRGPRX1/MRGPRX4
0.03584393	-0.252346773	0.842	0.762	1	RNF2	C-NP.MRGPRX1/MRGPRX4
0.035849056	0.114157708	0.737	0.762	1	GKAP1	C-NP.MRGPRX1/MRGPRX4
0.035903006	-0.497716498	0.526	0.762	1	VSIG10	C-NP.MRGPRX1/MRGPRX4
0.035915526	-0.035653973	1	0.952	1	AKAP13	C-NP.MRGPRX1/MRGPRX4
0.035976735	-0.789114679	0.526	0.619	1	CEP72	C-NP.MRGPRX1/MRGPRX4
0.036041375	-1.648168011	0.211	0.286	1	KCNMA1-AS1	C-NP.MRGPRX1/MRGPRX4
0.036071025	0.089783579	0.789	0.762	1	HRH2	C-NP.MRGPRX1/MRGPRX4
0.036109726	-0.576754626	0.947	0.857	1	NCOA2	C-NP.MRGPRX1/MRGPRX4
0.036156422	-0.464820138	0.684	0.667	1	ALKBH1	C-NP.MRGPRX1/MRGPRX4
0.036178441	0.312284376	0.895	0.857	1	LAMTOR2	C-NP.MRGPRX1/MRGPRX4
0.036199337	-0.130144499	0.947	0.952	1	LYSMD2	C-NP.MRGPRX1/MRGPRX4
0.036203992	-0.614601991	0.263	0.476	1	RNF152	C-NP.MRGPRX1/MRGPRX4
0.036247767	1.237117193	0.737	0.619	1	NSG2	C-NP.MRGPRX1/MRGPRX4
0.036296769	-0.39432196	0.895	0.81	1	MAP3K4	C-NP.MRGPRX1/MRGPRX4
0.03631107	-0.536116925	0.842	0.714	1	ROCK1	C-NP.MRGPRX1/MRGPRX4
0.036359679	-0.636614854	0.895	0.714	1	EDNRA	C-NP.MRGPRX1/MRGPRX4
0.036367945	0.343317965	1	0.905	1	TUBA4A	C-NP.MRGPRX1/MRGPRX4
0.036439682	-0.605138187	0.947	0.952	1	BECN1	C-NP.MRGPRX1/MRGPRX4
0.036523394	0.025893147	0.842	0.81	1	WDFY2	C-NP.MRGPRX1/MRGPRX4
0.036531884	-0.044897894	0.895	0.952	1	EIF1B	C-NP.MRGPRX1/MRGPRX4
0.036565994	-0.127384346	0.842	0.905	1	PDE3B	C-NP.MRGPRX1/MRGPRX4
0.03662007	0.141303929	0.789	0.81	1	SAMSN1	C-NP.MRGPRX1/MRGPRX4
0.036863677	-0.412722808	0.895	0.857	1	ANAPC16	C-NP.MRGPRX1/MRGPRX4
0.036932361	-0.29105905	0.526	0.762	1	PXDNL	C-NP.MRGPRX1/MRGPRX4
0.037068814	0.034636057	0.684	0.667	1	TTC28	C-NP.MRGPRX1/MRGPRX4
0.037124489	-0.124219367	0.947	0.905	1	STAG2	C-NP.MRGPRX1/MRGPRX4
0.037126168	-0.494028633	0.895	0.81	1	COG5	C-NP.MRGPRX1/MRGPRX4
0.037153193	-0.544361694	0.895	0.857	1	WDR7	C-NP.MRGPRX1/MRGPRX4
0.037164506	-0.317514195	0.368	0.524	1	FANCB	C-NP.MRGPRX1/MRGPRX4
0.037174816	-0.172950916	0.579	0.667	1	C1orf226	C-NP.MRGPRX1/MRGPRX4
0.037262635	-0.988876622	0.105	0.333	1	TRPC6	C-NP.MRGPRX1/MRGPRX4
0.037290779	0.276033915	0.842	0.381	1	TLCD3A	C-NP.MRGPRX1/MRGPRX4
0.037347673	-0.101770678	0.737	0.81	1	FAM124A	C-NP.MRGPRX1/MRGPRX4
0.037354184	-1.041745319	0.684	0.667	1	IGSF11	C-NP.MRGPRX1/MRGPRX4
0.037362602	-0.190324341	0.737	0.762	1	ABLIM2	C-NP.MRGPRX1/MRGPRX4
0.037413094	-0.745637249	0.632	0.524	1	RTL9	C-NP.MRGPRX1/MRGPRX4
0.037540783	-0.339187309	0.789	0.762	1	PPTC7	C-NP.MRGPRX1/MRGPRX4
0.037622318	-0.029439547	0.947	0.905	1	MCPH1	C-NP.MRGPRX1/MRGPRX4
0.037642019	-0.799026562	0.316	0.429	1	C3AR1	C-NP.MRGPRX1/MRGPRX4
0.037651662	-0.215557087	0.737	0.762	1	ATP7A	C-NP.MRGPRX1/MRGPRX4
0.037704386	-0.116613961	0.842	0.905	1	GTF2H3	C-NP.MRGPRX1/MRGPRX4
0.037845724	-0.214478353	0.947	0.857	1	HECW1	C-NP.MRGPRX1/MRGPRX4
0.037870278	0.458829231	0.789	0.667	1	APOL1	C-NP.MRGPRX1/MRGPRX4
0.037967892	-0.061079209	0.842	0.857	1	TBC1D32	C-NP.MRGPRX1/MRGPRX4
0.038022521	0.128073915	0.895	0.857	1	NXF1	C-NP.MRGPRX1/MRGPRX4
0.038062824	-0.516092599	0.842	0.905	1	HEY1	C-NP.MRGPRX1/MRGPRX4
0.038118528	-0.483641313	0.737	0.762	1	BMP2K	C-NP.MRGPRX1/MRGPRX4
0.03813137	-0.016074763	0.842	0.762	1	TAF9B	C-NP.MRGPRX1/MRGPRX4
0.038133847	0.161565053	0.789	0.81	1	ELP4	C-NP.MRGPRX1/MRGPRX4
0.038166439	1.205357927	0.579	0.286	1	ZNG1B	C-NP.MRGPRX1/MRGPRX4
0.03820561	-0.334832542	0.947	0.905	1	DCAF6	C-NP.MRGPRX1/MRGPRX4
0.038333062	0.305644568	1	1	1	GNAQ	C-NP.MRGPRX1/MRGPRX4
0.038361238	-0.116996644	0.789	0.81	1	ZC3H8	C-NP.MRGPRX1/MRGPRX4
0.038377472	-0.638172551	0.632	0.667	1	ZNF608	C-NP.MRGPRX1/MRGPRX4
0.038426841	-0.27594189	0.579	0.571	1	SRR	C-NP.MRGPRX1/MRGPRX4
0.038474331	-0.336235932	0.789	0.762	1	L2HGDH	C-NP.MRGPRX1/MRGPRX4
0.038479265	0.445054116	0.947	0.905	1	PIGT	C-NP.MRGPRX1/MRGPRX4
0.038575904	-0.000773439	0.895	0.905	1	TMEM64	C-NP.MRGPRX1/MRGPRX4
0.0385889	0.035487376	1	0.952	1	NMNAT2	C-NP.MRGPRX1/MRGPRX4
0.038592544	-0.319931285	0.842	0.905	1	SOBP	C-NP.MRGPRX1/MRGPRX4
0.038665903	0.18481006	1	0.952	1	RAB2A	C-NP.MRGPRX1/MRGPRX4
0.038676446	-0.291679729	0.947	0.952	1	ABI2	C-NP.MRGPRX1/MRGPRX4
0.038791922	0.477516211	0.526	0.571	1	POMZP3	C-NP.MRGPRX1/MRGPRX4
0.038848216	-0.935780439	0.263	0.429	1	IL3RA	C-NP.MRGPRX1/MRGPRX4
0.038875621	-0.158917974	0.947	1	1	CAMSAP2	C-NP.MRGPRX1/MRGPRX4
0.038890555	-0.039322044	0.842	0.81	1	TAF15	C-NP.MRGPRX1/MRGPRX4
0.038892909	-0.438711049	1	0.857	1	CALR	C-NP.MRGPRX1/MRGPRX4
0.038945527	-0.389498407	0.737	0.81	1	TMEM232	C-NP.MRGPRX1/MRGPRX4
0.039061876	0.331205908	0.895	0.857	1	LRRFIP1	C-NP.MRGPRX1/MRGPRX4
0.039076797	-0.118992176	0.947	0.81	1	CASK	C-NP.MRGPRX1/MRGPRX4
0.03909573	-0.989911182	0.211	0.524	1	GMFG	C-NP.MRGPRX1/MRGPRX4
0.039135037	-0.24823901	1	0.952	1	FKBP1B	C-NP.MRGPRX1/MRGPRX4
0.039306345	-0.26223535	0.789	0.762	1	TATDN1	C-NP.MRGPRX1/MRGPRX4
0.039356683	-0.642420518	0.895	0.762	1	STAG1	C-NP.MRGPRX1/MRGPRX4
0.039478438	-0.320525377	0.789	0.905	1	SLC44A1	C-NP.MRGPRX1/MRGPRX4
0.039599603	-0.059651667	0.895	0.857	1	SUPT16H	C-NP.MRGPRX1/MRGPRX4
0.039641203	-0.186717612	0.737	0.762	1	TMEM223	C-NP.MRGPRX1/MRGPRX4
0.039676631	0.103466725	0.895	0.952	1	VCL	C-NP.MRGPRX1/MRGPRX4
0.039701877	-0.517441355	0.579	0.571	1	CCDC18	C-NP.MRGPRX1/MRGPRX4
0.039813335	0.480837883	1	0.952	1	REEP5	C-NP.MRGPRX1/MRGPRX4
0.03988048	0.089518489	0.789	0.857	1	ANKRD28	C-NP.MRGPRX1/MRGPRX4
0.039904451	-0.10563607	0.947	0.952	1	KIZ	C-NP.MRGPRX1/MRGPRX4
0.039939719	-0.130666002	0.842	0.857	1	TIAM2	C-NP.MRGPRX1/MRGPRX4
0.03994338	1.319961474	0.474	0.286	1	ARSL	C-NP.MRGPRX1/MRGPRX4
0.039984352	0.388209889	1	0.952	1	SERINC5	C-NP.MRGPRX1/MRGPRX4
0.040075629	-0.160917261	0.842	1	1	ANAPC7	C-NP.MRGPRX1/MRGPRX4
0.040114559	0.020705086	0.895	0.81	1	SPSB1	C-NP.MRGPRX1/MRGPRX4
0.040126683	-0.2267933	0.526	0.667	1	ANKRD7	C-NP.MRGPRX1/MRGPRX4
0.040192128	-0.163895578	0.632	0.667	1	NOTO	C-NP.MRGPRX1/MRGPRX4
0.040224602	-0.070878078	0.737	0.714	1	THOC1	C-NP.MRGPRX1/MRGPRX4
0.040274565	-1.010888316	0.105	0.286	1	RNF212B	C-NP.MRGPRX1/MRGPRX4
0.040274948	0.083249615	0.947	0.905	1	CHURC1	C-NP.MRGPRX1/MRGPRX4
0.040332335	0.190604464	0.842	0.714	1	FAHD1	C-NP.MRGPRX1/MRGPRX4
0.040339318	0.188784029	0.263	0.476	1	FGFRL1	C-NP.MRGPRX1/MRGPRX4
0.040373731	-0.95357783	0.789	0.81	1	C1QBP	C-NP.MRGPRX1/MRGPRX4
0.040412194	-0.240900247	0.474	0.476	1	NMNAT3	C-NP.MRGPRX1/MRGPRX4
0.040416891	0.018499656	0.947	0.905	1	ARHGAP22	C-NP.MRGPRX1/MRGPRX4
0.040656205	-0.470153582	0.684	0.81	1	AIDA	C-NP.MRGPRX1/MRGPRX4
0.040660501	0.04194264	0.789	0.81	1	RECQL	C-NP.MRGPRX1/MRGPRX4
0.040725593	-1.207595419	0.158	0.333	1	DUOX1	C-NP.MRGPRX1/MRGPRX4
0.040776047	-2.177538186	0.105	0.333	1	RPS17	C-NP.MRGPRX1/MRGPRX4
0.040910402	0.483615266	1	0.857	1	GRIN1	C-NP.MRGPRX1/MRGPRX4
0.040937084	0.21220889	0.947	1	1	PGM2L1	C-NP.MRGPRX1/MRGPRX4
0.040950822	-0.125490037	0.842	0.857	1	BCAS3	C-NP.MRGPRX1/MRGPRX4
0.040969635	-0.713216991	0.526	0.714	1	LSM3	C-NP.MRGPRX1/MRGPRX4
0.040989529	-0.218140532	1	1	1	CADPS	C-NP.MRGPRX1/MRGPRX4
0.041010402	-0.527658208	0.737	0.619	1	PPIH	C-NP.MRGPRX1/MRGPRX4
0.041029028	-0.245429567	0.947	0.857	1	TBC1D5	C-NP.MRGPRX1/MRGPRX4
0.041091347	-0.569701219	0.947	0.905	1	VKORC1L1	C-NP.MRGPRX1/MRGPRX4
0.04110632	-0.777222192	0.579	0.714	1	ZNF43	C-NP.MRGPRX1/MRGPRX4
0.041239345	-0.012966419	0.632	0.762	1	HOXD3	C-NP.MRGPRX1/MRGPRX4
0.041397734	-1.04543465	0.368	0.429	1	ESAM	C-NP.MRGPRX1/MRGPRX4
0.041399493	-0.182108352	1	0.952	1	PAM	C-NP.MRGPRX1/MRGPRX4
0.041434023	-0.347463187	0.421	0.524	1	TSNAXIP1	C-NP.MRGPRX1/MRGPRX4
0.041477806	-0.11421225	0.789	0.714	1	SMC5	C-NP.MRGPRX1/MRGPRX4
0.041480524	-0.466474455	0.842	0.857	1	GALK2	C-NP.MRGPRX1/MRGPRX4
0.041502592	0.224732018	0.895	0.81	1	OXA1L	C-NP.MRGPRX1/MRGPRX4
0.041511977	-0.115783425	0.895	0.762	1	IPO11	C-NP.MRGPRX1/MRGPRX4
0.04152656	-0.918151557	0.474	0.476	1	CDC14A	C-NP.MRGPRX1/MRGPRX4
0.041543977	0.132006185	0.368	0.571	1	HORMAD1	C-NP.MRGPRX1/MRGPRX4
0.041556548	-0.721067967	0.474	0.524	1	SEC24D	C-NP.MRGPRX1/MRGPRX4
0.041568911	-0.620056421	0.579	0.714	1	VRK2	C-NP.MRGPRX1/MRGPRX4
0.041576115	-0.781609509	0.105	0.429	1	FBN2	C-NP.MRGPRX1/MRGPRX4
0.041644277	-0.007128977	0.842	0.81	1	PIGC	C-NP.MRGPRX1/MRGPRX4
0.041701624	-0.390543479	0.947	0.857	1	WDR48	C-NP.MRGPRX1/MRGPRX4
0.041711985	0.088365419	0.947	0.857	1	PLXNC1	C-NP.MRGPRX1/MRGPRX4
0.041763436	0.433235649	0.895	0.714	1	R3HDM4	C-NP.MRGPRX1/MRGPRX4
0.041777936	-0.046242573	0.895	0.762	1	PARG	C-NP.MRGPRX1/MRGPRX4
0.041792013	-0.169026686	0.789	0.905	1	SNX25	C-NP.MRGPRX1/MRGPRX4
0.041795797	-0.480570659	0.789	0.857	1	SEC61G	C-NP.MRGPRX1/MRGPRX4
0.041884309	0.132032703	0.895	0.667	1	SH2D4A	C-NP.MRGPRX1/MRGPRX4
0.041993915	-0.083784865	0.895	0.857	1	TBCK	C-NP.MRGPRX1/MRGPRX4
0.042023921	-0.408361281	0.947	0.81	1	MAP4K5	C-NP.MRGPRX1/MRGPRX4
0.04204214	0.637048306	0.947	0.81	1	ROMO1	C-NP.MRGPRX1/MRGPRX4
0.042046097	0.241342546	1	0.857	1	RIMS3	C-NP.MRGPRX1/MRGPRX4
0.042143104	-0.852121105	0.684	0.619	1	KCNQ3	C-NP.MRGPRX1/MRGPRX4
0.042170361	0.524288073	0.842	0.714	1	FUCA1	C-NP.MRGPRX1/MRGPRX4
0.042240722	-0.141411029	0.947	0.952	1	RAP1GAP2	C-NP.MRGPRX1/MRGPRX4
0.042312096	0.052025891	0.737	0.857	1	ABCB10	C-NP.MRGPRX1/MRGPRX4
0.042327804	-0.073915554	0.737	0.714	1	MPP7	C-NP.MRGPRX1/MRGPRX4
0.042423358	-0.507123784	0.737	0.762	1	UMAD1	C-NP.MRGPRX1/MRGPRX4
0.042487335	-0.749978766	0.789	0.762	1	DPYD	C-NP.MRGPRX1/MRGPRX4
0.042547475	0.553780845	0.632	0.667	1	PRELID1	C-NP.MRGPRX1/MRGPRX4
0.042690021	-0.476914438	0.789	0.762	1	CRTC3	C-NP.MRGPRX1/MRGPRX4
0.042690547	-0.327900537	0.947	0.905	1	CTNND2	C-NP.MRGPRX1/MRGPRX4
0.042705746	-0.121890156	0.895	0.762	1	ZNF484	C-NP.MRGPRX1/MRGPRX4
0.042780689	-0.539563353	0.947	0.905	1	MAP3K2	C-NP.MRGPRX1/MRGPRX4
0.042793614	0.285839225	1	0.857	1	SYN1	C-NP.MRGPRX1/MRGPRX4
0.042804891	0.317996948	1	1	1	SNRPN	C-NP.MRGPRX1/MRGPRX4
0.042824851	-1.504702929	0.105	0.238	1	LINC01182	C-NP.MRGPRX1/MRGPRX4
0.042897749	-0.926058185	0.947	0.905	1	ARHGEF12	C-NP.MRGPRX1/MRGPRX4
0.042925705	-0.07927574	0.947	0.952	1	AP1S2	C-NP.MRGPRX1/MRGPRX4
0.042932269	-0.340697899	0.789	0.952	1	CLVS2	C-NP.MRGPRX1/MRGPRX4
0.043074065	-0.245792401	0.632	0.667	1	ZNF511	C-NP.MRGPRX1/MRGPRX4
0.043097316	-0.260347837	0.842	0.857	1	ACTR3B	C-NP.MRGPRX1/MRGPRX4
0.043106409	-0.086132225	0.842	0.952	1	PUS7	C-NP.MRGPRX1/MRGPRX4
0.043307646	0.084924969	0.842	0.81	1	SLC30A7	C-NP.MRGPRX1/MRGPRX4
0.043350196	0.083739585	0.947	0.952	1	FBXW7	C-NP.MRGPRX1/MRGPRX4
0.043384612	-0.124059722	0.947	0.857	1	SYNE2	C-NP.MRGPRX1/MRGPRX4
0.043385334	-0.27064759	0.368	0.476	1	COL11A2	C-NP.MRGPRX1/MRGPRX4
0.04338804	-0.257981178	0.632	0.619	1	GLE1	C-NP.MRGPRX1/MRGPRX4
0.043421771	0.209304379	0.947	0.952	1	JAK1	C-NP.MRGPRX1/MRGPRX4
0.043456887	-0.119837299	0.737	0.667	1	SASH1	C-NP.MRGPRX1/MRGPRX4
0.043524998	-0.260866569	0.526	0.571	1	ZSCAN23	C-NP.MRGPRX1/MRGPRX4
0.043602374	0.005154112	0.632	0.619	1	ZNF354A	C-NP.MRGPRX1/MRGPRX4
0.043632063	-0.301866321	0.789	0.762	1	CEP112	C-NP.MRGPRX1/MRGPRX4
0.043642426	-0.029751725	1	0.905	1	CYSTM1	C-NP.MRGPRX1/MRGPRX4
0.043648574	0.433443262	1	0.952	1	BSDC1	C-NP.MRGPRX1/MRGPRX4
0.043765089	0.012852667	1	0.952	1	TMEFF2	C-NP.MRGPRX1/MRGPRX4
0.043775552	0.021196309	0.947	0.857	1	ANXA11	C-NP.MRGPRX1/MRGPRX4
0.043976799	0.078047415	0.684	0.762	1	KCNH1	C-NP.MRGPRX1/MRGPRX4
0.043994725	0.526588795	0.737	0.619	1	CCDC184	C-NP.MRGPRX1/MRGPRX4
0.044014408	-0.32947085	1	0.952	1	TRIM2	C-NP.MRGPRX1/MRGPRX4
0.044091459	0.072523923	0.842	0.81	1	LEPROT	C-NP.MRGPRX1/MRGPRX4
0.044091997	0.287606101	0.895	0.619	1	TMEM107	C-NP.MRGPRX1/MRGPRX4
0.044113561	0.200002508	0.947	0.952	1	MBNL2	C-NP.MRGPRX1/MRGPRX4
0.044124024	0.154316749	0.947	0.905	1	SMARCAD1	C-NP.MRGPRX1/MRGPRX4
0.044338528	0.002370904	0.947	0.905	1	ABLIM3	C-NP.MRGPRX1/MRGPRX4
0.044360051	-0.189133712	0.947	0.952	1	CSRNP3	C-NP.MRGPRX1/MRGPRX4
0.044409566	0.171870646	0.789	0.762	1	ANKRD33B	C-NP.MRGPRX1/MRGPRX4
0.044435241	0.324962155	0.421	0.619	1	EPHB1	C-NP.MRGPRX1/MRGPRX4
0.044534098	-0.020644067	0.895	0.952	1	DTNA	C-NP.MRGPRX1/MRGPRX4
0.044614	0.370419073	0.895	0.667	1	POP1	C-NP.MRGPRX1/MRGPRX4
0.044660065	-0.438930366	1	0.81	1	ADAMTS3	C-NP.MRGPRX1/MRGPRX4
0.044705773	-0.885772061	0.421	0.524	1	MBNL3	C-NP.MRGPRX1/MRGPRX4
0.04472776	-0.089456029	0.737	0.619	1	TPMT	C-NP.MRGPRX1/MRGPRX4
0.044801508	-0.917894369	0.316	0.429	1	PAX3	C-NP.MRGPRX1/MRGPRX4
0.044897799	-0.3098689	0.684	0.667	1	TECTA	C-NP.MRGPRX1/MRGPRX4
0.044899652	-0.113922086	0.789	0.762	1	KRR1	C-NP.MRGPRX1/MRGPRX4
0.044917261	-0.420002385	0.789	0.857	1	SUCLA2	C-NP.MRGPRX1/MRGPRX4
0.044993641	-0.593206923	0.947	0.905	1	BCAT1	C-NP.MRGPRX1/MRGPRX4
0.045034515	0.620939636	1	0.952	1	TRNP1	C-NP.MRGPRX1/MRGPRX4
0.045035707	-0.159002234	0.842	0.714	1	TBC1D23	C-NP.MRGPRX1/MRGPRX4
0.045090228	0.231344491	1	0.952	1	SERPINB6	C-NP.MRGPRX1/MRGPRX4
0.045094314	0.069842956	0.842	0.81	1	CHPT1	C-NP.MRGPRX1/MRGPRX4
0.045208285	-1.350374782	0.158	0.286	1	LINC01089	C-NP.MRGPRX1/MRGPRX4
0.045262897	0.030652544	0.842	0.905	1	FAM172A	C-NP.MRGPRX1/MRGPRX4
0.045285793	0.39188385	1	1	1	FAIM2	C-NP.MRGPRX1/MRGPRX4
0.045303715	0.235205073	0.947	1	1	SLC12A2	C-NP.MRGPRX1/MRGPRX4
0.045387973	-0.822443227	0.158	0.286	1	FER1L6	C-NP.MRGPRX1/MRGPRX4
0.045433073	0.221553283	1	0.952	1	FBXL2	C-NP.MRGPRX1/MRGPRX4
0.045517286	0.59795048	0.947	0.714	1	DAGLB	C-NP.MRGPRX1/MRGPRX4
0.045622552	-0.022120428	0.737	0.714	1	SLC13A3	C-NP.MRGPRX1/MRGPRX4
0.045720401	-1.319010612	0.632	0.619	1	GAS2L3	C-NP.MRGPRX1/MRGPRX4
0.045738612	-0.123620742	1	0.952	1	ANXA1	C-NP.MRGPRX1/MRGPRX4
0.045829246	-0.479461605	0.632	0.571	1	LRRC7	C-NP.MRGPRX1/MRGPRX4
0.045841833	-0.126032748	0.737	0.857	1	ZNF254	C-NP.MRGPRX1/MRGPRX4
0.045880545	0.203598907	0.842	0.571	1	DGLUCY	C-NP.MRGPRX1/MRGPRX4
0.045883945	-0.120848767	0.789	0.714	1	COMMD10	C-NP.MRGPRX1/MRGPRX4
0.045910351	-0.227466766	0.895	0.857	1	PBRM1	C-NP.MRGPRX1/MRGPRX4
0.045957766	0.085208573	0.895	0.905	1	PLA2G12A	C-NP.MRGPRX1/MRGPRX4
0.045970846	-0.20443076	0.895	0.81	1	XKR4	C-NP.MRGPRX1/MRGPRX4
0.046022657	-0.187319206	0.947	0.952	1	KIAA0232	C-NP.MRGPRX1/MRGPRX4
0.04604226	-1.607222461	0.263	0.476	1	GSTT2B	C-NP.MRGPRX1/MRGPRX4
0.046051591	-0.758312889	0.526	0.476	1	DIAPH3	C-NP.MRGPRX1/MRGPRX4
0.046162805	-0.310795722	0.895	0.905	1	RALA	C-NP.MRGPRX1/MRGPRX4
0.046203083	-0.026848424	0.842	0.762	1	TRAF3IP1	C-NP.MRGPRX1/MRGPRX4
0.046223964	-0.078002512	0.842	0.762	1	PHACTR2	C-NP.MRGPRX1/MRGPRX4
0.046242497	0.380036662	0.947	0.81	1	PHPT1	C-NP.MRGPRX1/MRGPRX4
0.046297054	-0.137862412	0.789	0.81	1	SHPRH	C-NP.MRGPRX1/MRGPRX4
0.046360024	-0.33830454	0.789	0.667	1	INTS2	C-NP.MRGPRX1/MRGPRX4
0.046484284	0.154769055	0.737	0.619	1	HSD17B7	C-NP.MRGPRX1/MRGPRX4
0.046517866	-0.645392383	0.789	0.667	1	PTPRB	C-NP.MRGPRX1/MRGPRX4
0.046543267	-0.191080333	0.842	0.714	1	MORC4	C-NP.MRGPRX1/MRGPRX4
0.046819856	-1.098881242	0.263	0.524	1	FLT1	C-NP.MRGPRX1/MRGPRX4
0.046896534	-0.074979577	0.895	0.952	1	ASTN2	C-NP.MRGPRX1/MRGPRX4
0.046906792	-0.004219482	0.947	1	1	SEMA6D	C-NP.MRGPRX1/MRGPRX4
0.046971615	-0.748694887	0.105	0.381	1	CA1	C-NP.MRGPRX1/MRGPRX4
0.046986631	-0.162694338	0.947	0.857	1	TMEM131	C-NP.MRGPRX1/MRGPRX4
0.047002631	-0.045029861	0.947	1	1	USP14	C-NP.MRGPRX1/MRGPRX4
0.047101564	-0.074828264	0.895	0.905	1	TNIK	C-NP.MRGPRX1/MRGPRX4
0.047139068	-0.339289256	0.947	0.905	1	ASH1L	C-NP.MRGPRX1/MRGPRX4
0.047140236	-0.73825314	0.105	0.476	1	ITGA8	C-NP.MRGPRX1/MRGPRX4
0.047172457	0.537689699	0.947	0.667	1	TMEM109	C-NP.MRGPRX1/MRGPRX4
0.047185768	0.096561384	0.684	0.714	1	PLGRKT	C-NP.MRGPRX1/MRGPRX4
0.047229149	-0.086394531	0.895	1	1	TTBK2	C-NP.MRGPRX1/MRGPRX4
0.04730783	0.162201185	0.895	0.714	1	FURIN	C-NP.MRGPRX1/MRGPRX4
0.047325894	-0.429601474	0.474	0.524	1	TTPA	C-NP.MRGPRX1/MRGPRX4
0.047372436	-0.25817015	0.842	0.905	1	LPIN2	C-NP.MRGPRX1/MRGPRX4
0.047383131	0.252333454	0.947	0.857	1	PDGFA	C-NP.MRGPRX1/MRGPRX4
0.047403119	-0.224808183	0.895	0.905	1	MEF2A	C-NP.MRGPRX1/MRGPRX4
0.047406194	-0.142772767	0.421	0.571	1	RHBDL3	C-NP.MRGPRX1/MRGPRX4
0.047455057	-0.191331985	0.947	0.81	1	TAF1	C-NP.MRGPRX1/MRGPRX4
0.047500231	-0.369657596	0.895	0.905	1	GATAD2B	C-NP.MRGPRX1/MRGPRX4
0.047536981	-0.620454717	0.895	0.81	1	PHF21A	C-NP.MRGPRX1/MRGPRX4
0.047557459	0.006693241	0.947	0.952	1	CUL3	C-NP.MRGPRX1/MRGPRX4
0.047623401	-0.777607579	0.316	0.429	1	NBPF19	C-NP.MRGPRX1/MRGPRX4
0.047646432	-0.360402243	0.684	0.524	1	SYCP2	C-NP.MRGPRX1/MRGPRX4
0.047670746	-0.545334519	0.684	0.81	1	PDE8A	C-NP.MRGPRX1/MRGPRX4
0.047724593	-0.419510976	0.368	0.524	1	PDLIM3	C-NP.MRGPRX1/MRGPRX4
0.047734419	-0.401794264	0.895	1	1	ZC3H7A	C-NP.MRGPRX1/MRGPRX4
0.04783468	0.225919795	0.526	0.619	1	IHH	C-NP.MRGPRX1/MRGPRX4
0.047873814	0.223481189	0.895	0.81	1	SLC10A7	C-NP.MRGPRX1/MRGPRX4
0.047878563	-0.311988385	0.526	0.524	1	SLC7A2	C-NP.MRGPRX1/MRGPRX4
0.047881052	-0.507505373	0.947	1	1	ZSWIM6	C-NP.MRGPRX1/MRGPRX4
0.047976052	0.532539824	1	0.952	1	MAP7D1	C-NP.MRGPRX1/MRGPRX4
0.047985802	-0.238528815	0.737	0.762	1	TEFM	C-NP.MRGPRX1/MRGPRX4
0.048000368	0.076841051	0.947	0.905	1	PLS3	C-NP.MRGPRX1/MRGPRX4
0.048001069	0.098127187	0.842	0.857	1	ACTN1	C-NP.MRGPRX1/MRGPRX4
0.048019402	-0.410198942	0.263	0.381	1	MEIOB	C-NP.MRGPRX1/MRGPRX4
0.048128171	-0.285597931	0.474	0.524	1	SPDL1	C-NP.MRGPRX1/MRGPRX4
0.048143446	-0.020683363	0.947	0.952	1	MYO1D	C-NP.MRGPRX1/MRGPRX4
0.048151721	0.21224219	1	0.905	1	PLBD2	C-NP.MRGPRX1/MRGPRX4
0.048179355	-0.165118926	0.789	0.762	1	BACE2	C-NP.MRGPRX1/MRGPRX4
0.048205205	-0.565217569	0.842	0.762	1	PKN2	C-NP.MRGPRX1/MRGPRX4
0.048205767	-0.016074763	0.842	0.905	1	TAMM41	C-NP.MRGPRX1/MRGPRX4
0.048300846	0.358927218	0.895	0.762	1	ABCC1	C-NP.MRGPRX1/MRGPRX4
0.048491188	-0.063909393	0.842	0.81	1	TSHZ3	C-NP.MRGPRX1/MRGPRX4
0.048492483	-0.164966302	0.947	0.762	1	UBP1	C-NP.MRGPRX1/MRGPRX4
0.04855761	-0.103860131	0.947	0.857	1	VTA1	C-NP.MRGPRX1/MRGPRX4
0.048560383	-0.565003607	0.842	0.857	1	GAB1	C-NP.MRGPRX1/MRGPRX4
0.048581197	-0.418771764	0.895	0.905	1	GDAP2	C-NP.MRGPRX1/MRGPRX4
0.048633683	-0.212041033	0.632	0.667	1	TMEM67	C-NP.MRGPRX1/MRGPRX4
0.048783904	-1.825236442	0.053	0.381	1	CBWD5	C-NP.MRGPRX1/MRGPRX4
0.048804126	0.134531498	0.947	0.952	1	SNX14	C-NP.MRGPRX1/MRGPRX4
0.048896205	-0.358110431	0.316	0.429	1	ZNF385B	C-NP.MRGPRX1/MRGPRX4
0.048899382	-0.148806467	0.842	0.905	1	EML4	C-NP.MRGPRX1/MRGPRX4
0.048909109	-0.224332397	0.684	0.667	1	ZNF860	C-NP.MRGPRX1/MRGPRX4
0.048913801	0.282733151	1	0.857	1	FUT11	C-NP.MRGPRX1/MRGPRX4
0.049023966	0.120510946	0.895	0.952	1	FAR1	C-NP.MRGPRX1/MRGPRX4
0.049089688	-0.330716112	0.842	0.81	1	NEB	C-NP.MRGPRX1/MRGPRX4
0.049097894	0.228658826	0.579	0.619	1	SLC16A10	C-NP.MRGPRX1/MRGPRX4
0.049102221	0.027123857	0.789	0.81	1	ABHD18	C-NP.MRGPRX1/MRGPRX4
0.049151874	0.076330428	1	0.952	1	PAK2	C-NP.MRGPRX1/MRGPRX4
0.049211368	-0.037607924	0.421	0.476	1	GALNT16	C-NP.MRGPRX1/MRGPRX4
0.049217777	-0.398651142	0.895	0.762	1	PIP4K2A	C-NP.MRGPRX1/MRGPRX4
0.049228216	0.121306296	0.789	0.762	1	ATG14	C-NP.MRGPRX1/MRGPRX4
0.049305947	-0.184917716	0.684	0.619	1	TRHDE	C-NP.MRGPRX1/MRGPRX4
0.049326764	-0.099661393	0.789	0.81	1	NPHP4	C-NP.MRGPRX1/MRGPRX4
0.049478322	-0.327322983	0.895	0.857	1	AMN1	C-NP.MRGPRX1/MRGPRX4
0.049499297	-0.210260032	0.947	1	1	PCLO	C-NP.MRGPRX1/MRGPRX4
0.049517386	0.463734131	1	0.952	1	TFRC	C-NP.MRGPRX1/MRGPRX4
0.049543963	-0.014504055	0.842	0.762	1	LSG1	C-NP.MRGPRX1/MRGPRX4
0.049552003	0.211799689	1	0.952	1	TBCB	C-NP.MRGPRX1/MRGPRX4
0.049632001	-0.157683341	0.842	0.81	1	CHM	C-NP.MRGPRX1/MRGPRX4
0.049844207	-0.05757855	0.947	1	1	NUP93	C-NP.MRGPRX1/MRGPRX4
0.049857264	-0.170331991	1	0.952	1	PICALM	C-NP.MRGPRX1/MRGPRX4
0.049977717	-0.346596443	0.895	0.81	1	LEPR	C-NP.MRGPRX1/MRGPRX4
0.049979651	0.398720937	0.789	0.81	1	TMEM132A	C-NP.MRGPRX1/MRGPRX4
0.050092531	0.182603346	0.947	0.762	1	LRRC8A	C-NP.MRGPRX1/MRGPRX4
0.050094965	-0.275659389	1	0.952	1	ATL1	C-NP.MRGPRX1/MRGPRX4
0.050104323	-0.272713009	0.895	0.905	1	NUMB	C-NP.MRGPRX1/MRGPRX4
0.050106325	-0.786517567	0.737	0.714	1	KLF12	C-NP.MRGPRX1/MRGPRX4
0.050108543	-0.570310918	0.895	0.81	1	FYN	C-NP.MRGPRX1/MRGPRX4
0.050154613	0.133501593	0.632	0.619	1	ABO	C-NP.MRGPRX1/MRGPRX4
0.050163451	-0.685685089	0.684	0.667	1	GLTP	C-NP.MRGPRX1/MRGPRX4
0.050246301	-0.573466862	0.579	0.619	1	PPP1R3C	C-NP.MRGPRX1/MRGPRX4
0.05045615	-0.371251531	0.421	0.571	1	MOB3C	C-NP.MRGPRX1/MRGPRX4
0.050507748	0.182004201	0.632	0.857	1	SLC4A10	C-NP.MRGPRX1/MRGPRX4
0.050523153	-0.243827992	0.895	0.857	1	MED13L	C-NP.MRGPRX1/MRGPRX4
0.050534116	-0.248632677	1	0.857	1	ASCC3	C-NP.MRGPRX1/MRGPRX4
0.050631967	-0.416243262	0.737	0.857	1	PGGT1B	C-NP.MRGPRX1/MRGPRX4
0.050640758	-0.703606997	0.579	0.571	1	NBPF11	C-NP.MRGPRX1/MRGPRX4
0.050643015	-0.093607946	1	0.905	1	PPP1R21	C-NP.MRGPRX1/MRGPRX4
0.050836226	-0.223154985	0.684	0.619	1	SULT1A1	C-NP.MRGPRX1/MRGPRX4
0.050861357	-0.349247862	1	1	1	KCND3	C-NP.MRGPRX1/MRGPRX4
0.050883277	-0.435606338	0.474	0.619	1	SLC16A8	C-NP.MRGPRX1/MRGPRX4
0.050926899	-0.223632973	0.947	0.857	1	SHISA6	C-NP.MRGPRX1/MRGPRX4
0.050945754	-1.080544707	0.632	0.619	1	EPAS1	C-NP.MRGPRX1/MRGPRX4
0.050973557	-0.891234	0.053	0.286	1	SPDYE3	C-NP.MRGPRX1/MRGPRX4
0.051056572	-0.614601991	0.526	0.524	1	SFR1	C-NP.MRGPRX1/MRGPRX4
0.051266854	-0.563429339	0.895	0.762	1	FRS2	C-NP.MRGPRX1/MRGPRX4
0.051373114	1.124626655	0.684	0.429	1	SDC1	C-NP.MRGPRX1/MRGPRX4
0.051390197	-0.123543296	0.737	0.762	1	DPH6	C-NP.MRGPRX1/MRGPRX4
0.051641144	-0.25098213	0.947	0.905	1	ARHGAP26	C-NP.MRGPRX1/MRGPRX4
0.051664558	-1.118644496	0.105	0.381	1	LINC00886	C-NP.MRGPRX1/MRGPRX4
0.051667257	0.284871133	0.474	0.571	1	ZNF487	C-NP.MRGPRX1/MRGPRX4
0.051754511	-0.236916733	0.526	0.524	1	PCDHB6	C-NP.MRGPRX1/MRGPRX4
0.051852131	-0.194788631	0.947	0.952	1	VPS13C	C-NP.MRGPRX1/MRGPRX4
0.051870133	-0.454494968	0.789	0.762	1	BZW1	C-NP.MRGPRX1/MRGPRX4
0.051879743	-0.225312558	0.789	0.762	1	GCA	C-NP.MRGPRX1/MRGPRX4
0.051947167	-0.757046256	0.737	0.714	1	CDK19	C-NP.MRGPRX1/MRGPRX4
0.052049464	-0.054732733	0.842	0.905	1	USP25	C-NP.MRGPRX1/MRGPRX4
0.052130648	-0.455522933	0.526	0.476	1	GPRC5B	C-NP.MRGPRX1/MRGPRX4
0.052131754	-0.570379939	0.895	0.714	1	PSME4	C-NP.MRGPRX1/MRGPRX4
0.052132441	0.194142945	0.421	0.476	1	KLHL32	C-NP.MRGPRX1/MRGPRX4
0.052267143	0.234068408	0.789	0.905	1	CHFR	C-NP.MRGPRX1/MRGPRX4
0.052296116	-0.363550171	0.842	0.81	1	SUPT20H	C-NP.MRGPRX1/MRGPRX4
0.052330791	-0.273737536	0.737	0.81	1	CNTRL	C-NP.MRGPRX1/MRGPRX4
0.052405771	-0.109927279	0.579	0.476	1	APLF	C-NP.MRGPRX1/MRGPRX4
0.052441738	0.007040511	0.842	0.762	1	HSPE1	C-NP.MRGPRX1/MRGPRX4
0.052475312	-0.505031791	0.842	0.762	1	USE1	C-NP.MRGPRX1/MRGPRX4
0.052527831	0.062940096	0.842	0.81	1	SLC35A3	C-NP.MRGPRX1/MRGPRX4
0.052593266	-0.493730131	0.947	1	1	FTH1	C-NP.MRGPRX1/MRGPRX4
0.052598773	-0.421956913	0.684	0.667	1	HELQ	C-NP.MRGPRX1/MRGPRX4
0.052713224	-0.057779008	0.947	0.952	1	PRDM8	C-NP.MRGPRX1/MRGPRX4
0.052763236	-0.080635648	0.895	0.762	1	IQCB1	C-NP.MRGPRX1/MRGPRX4
0.052987172	-0.132319433	0.737	0.619	1	RBL1	C-NP.MRGPRX1/MRGPRX4
0.052987407	-0.253404546	0.947	0.952	1	RGS7BP	C-NP.MRGPRX1/MRGPRX4
0.053008828	0.521651511	0.895	0.619	1	METRNL	C-NP.MRGPRX1/MRGPRX4
0.053043712	-0.516123624	0.211	0.429	1	TIGD1	C-NP.MRGPRX1/MRGPRX4
0.053058707	0.66169546	0.842	0.571	1	DNAJC28	C-NP.MRGPRX1/MRGPRX4
0.053173377	0.076405834	0.895	0.762	1	DAXX	C-NP.MRGPRX1/MRGPRX4
0.053210215	-0.227578868	0.211	0.476	1	CKMT2	C-NP.MRGPRX1/MRGPRX4
0.053234559	-0.703606997	0.316	0.524	1	TBXAS1	C-NP.MRGPRX1/MRGPRX4
0.053282975	-0.015602159	0.947	0.905	1	EML6	C-NP.MRGPRX1/MRGPRX4
0.053283719	-0.431501601	0.789	0.762	1	SPAG16	C-NP.MRGPRX1/MRGPRX4
0.053308104	0.024627153	0.789	0.762	1	NDUFAF6	C-NP.MRGPRX1/MRGPRX4
0.053362598	-0.008575154	0.947	0.857	1	SEC22C	C-NP.MRGPRX1/MRGPRX4
0.053378512	-0.832055363	0.684	0.714	1	CNOT6L	C-NP.MRGPRX1/MRGPRX4
0.053434386	0.183472075	0.737	0.81	1	RRAS2	C-NP.MRGPRX1/MRGPRX4
0.053455087	-0.677178872	0.737	0.714	1	LURAP1L	C-NP.MRGPRX1/MRGPRX4
0.053525661	0.030218889	0.526	0.714	1	TAF1A	C-NP.MRGPRX1/MRGPRX4
0.053598914	-0.356508327	0.632	0.619	1	ERAP2	C-NP.MRGPRX1/MRGPRX4
0.053632389	0.359517258	0.895	0.81	1	CPLX2	C-NP.MRGPRX1/MRGPRX4
0.053753655	-1.233632748	0.842	0.714	1	FIGN	C-NP.MRGPRX1/MRGPRX4
0.053793156	0.544719146	0.895	0.762	1	RNF112	C-NP.MRGPRX1/MRGPRX4
0.053818455	0.113232551	0.947	1	1	AGTPBP1	C-NP.MRGPRX1/MRGPRX4
0.053825199	0.385171508	0.789	0.667	1	ZBTB48	C-NP.MRGPRX1/MRGPRX4
0.053953408	-0.887552983	0.684	0.714	1	CNIH3	C-NP.MRGPRX1/MRGPRX4
0.053963762	0.232370755	0.895	0.905	1	PTS	C-NP.MRGPRX1/MRGPRX4
0.053966979	0.006121841	0.632	0.714	1	CENPP	C-NP.MRGPRX1/MRGPRX4
0.054076017	-0.38848408	0.421	0.381	1	HFM1	C-NP.MRGPRX1/MRGPRX4
0.054082049	-0.513418011	0.789	0.905	1	PTPDC1	C-NP.MRGPRX1/MRGPRX4
0.054117089	-0.024482769	0.947	0.952	1	RBM39	C-NP.MRGPRX1/MRGPRX4
0.054129043	-0.481444873	0.579	0.476	1	ITGA9	C-NP.MRGPRX1/MRGPRX4
0.054179476	0.494381923	0.947	0.714	1	AMOTL1	C-NP.MRGPRX1/MRGPRX4
0.054183042	-0.432579801	0.737	0.619	1	ZNF710	C-NP.MRGPRX1/MRGPRX4
0.05420232	0.097202218	1	0.952	1	ZFAND3	C-NP.MRGPRX1/MRGPRX4
0.054204091	-0.523164124	0.842	0.762	1	E2F3	C-NP.MRGPRX1/MRGPRX4
0.054212368	0.154917084	0.842	0.81	1	LIMS1	C-NP.MRGPRX1/MRGPRX4
0.05423353	-0.3551811	0.263	0.381	1	ZYG11A	C-NP.MRGPRX1/MRGPRX4
0.054267983	-1.930898218	0.158	0.381	1	NPIPA5	C-NP.MRGPRX1/MRGPRX4
0.054285815	0.065828673	1	0.905	1	FILIP1	C-NP.MRGPRX1/MRGPRX4
0.054309786	-1.505864052	0.368	0.381	1	IL6R	C-NP.MRGPRX1/MRGPRX4
0.054328972	-0.070104527	0.947	0.762	1	RAB37	C-NP.MRGPRX1/MRGPRX4
0.054345338	-0.336909032	0.737	0.714	1	CHML	C-NP.MRGPRX1/MRGPRX4
0.054352003	0.690824181	0.737	0.429	1	SPRING1	C-NP.MRGPRX1/MRGPRX4
0.054394211	-0.29382796	0.684	0.714	1	AGO4	C-NP.MRGPRX1/MRGPRX4
0.05440886	0.143240809	0.895	0.857	1	ZNF33B	C-NP.MRGPRX1/MRGPRX4
0.054412869	-0.232036141	0.789	0.81	1	NWD2	C-NP.MRGPRX1/MRGPRX4
0.054471267	-0.346229587	0.842	0.905	1	ARPC5	C-NP.MRGPRX1/MRGPRX4
0.054509936	-0.356508327	0.526	0.524	1	C4orf36	C-NP.MRGPRX1/MRGPRX4
0.054516918	0.103054155	0.895	0.857	1	SNX4	C-NP.MRGPRX1/MRGPRX4
0.054532277	-0.837908089	0.842	0.714	1	RAPGEF5	C-NP.MRGPRX1/MRGPRX4
0.05457119	0.154397083	0.789	0.762	1	HACD1	C-NP.MRGPRX1/MRGPRX4
0.054708172	0.290745686	1	0.952	1	PRPF19	C-NP.MRGPRX1/MRGPRX4
0.054823751	0.038847524	0.947	0.81	1	TMEM184C	C-NP.MRGPRX1/MRGPRX4
0.05484484	0.00913008	0.684	0.667	1	CDAN1	C-NP.MRGPRX1/MRGPRX4
0.05485337	-0.146773198	0.895	0.857	1	KCNAB1	C-NP.MRGPRX1/MRGPRX4
0.054946267	-0.081922881	0.737	0.857	1	LRRC28	C-NP.MRGPRX1/MRGPRX4
0.054978124	-0.204173312	0.579	0.667	1	FAM185A	C-NP.MRGPRX1/MRGPRX4
0.055022145	-0.170326699	0.684	0.762	1	FCHSD2	C-NP.MRGPRX1/MRGPRX4
0.055036923	0.069535915	0.474	0.476	1	ERI2	C-NP.MRGPRX1/MRGPRX4
0.055089256	0.569519345	1	0.952	1	TAPBP	C-NP.MRGPRX1/MRGPRX4
0.055104746	-0.398137325	0.684	0.714	1	MOK	C-NP.MRGPRX1/MRGPRX4
0.055199096	-0.309250429	0.789	0.81	1	MIPOL1	C-NP.MRGPRX1/MRGPRX4
0.055226082	-0.604071324	0.632	0.619	1	RASGRF2	C-NP.MRGPRX1/MRGPRX4
0.055262331	0.379740756	0.947	0.81	1	CDHR1	C-NP.MRGPRX1/MRGPRX4
0.0552739	-0.280107919	0.474	0.381	1	TTC29	C-NP.MRGPRX1/MRGPRX4
0.0553388	-0.38109095	0.947	0.905	1	ARPC2	C-NP.MRGPRX1/MRGPRX4
0.055422848	-0.26160245	0.368	0.429	1	MCMDC2	C-NP.MRGPRX1/MRGPRX4
0.055477893	1.007036972	0.842	0.81	1	GHDC	C-NP.MRGPRX1/MRGPRX4
0.055491138	0.008484546	0.895	0.81	1	SNRNP35	C-NP.MRGPRX1/MRGPRX4
0.055626465	-0.243426121	0.474	0.571	1	SLC38A8	C-NP.MRGPRX1/MRGPRX4
0.055668148	-0.320732821	0.684	0.619	1	THUMPD2	C-NP.MRGPRX1/MRGPRX4
0.055683042	-0.356039081	0.368	0.429	1	CCDC39	C-NP.MRGPRX1/MRGPRX4
0.055721104	-0.362070618	0.474	0.571	1	GPR39	C-NP.MRGPRX1/MRGPRX4
0.055816166	-0.190613424	0.947	0.905	1	VPS53	C-NP.MRGPRX1/MRGPRX4
0.055864535	-0.822443227	0.053	0.333	1	KIAA2012	C-NP.MRGPRX1/MRGPRX4
0.056035662	-0.193876922	0.684	0.81	1	RAB28	C-NP.MRGPRX1/MRGPRX4
0.056071521	0.278936767	0.947	0.905	1	PLOD3	C-NP.MRGPRX1/MRGPRX4
0.056089417	-0.461621915	0.842	0.81	1	PCGF5	C-NP.MRGPRX1/MRGPRX4
0.05611387	-0.323389052	0.895	0.762	1	KIAA1958	C-NP.MRGPRX1/MRGPRX4
0.056148413	0.245193886	0.895	0.952	1	RABEP1	C-NP.MRGPRX1/MRGPRX4
0.056197047	0.837412156	0.947	0.857	1	REC8	C-NP.MRGPRX1/MRGPRX4
0.056232341	0.080873459	0.737	0.857	1	PUS7L	C-NP.MRGPRX1/MRGPRX4
0.05625127	-1.151065974	0.421	0.429	1	PDGFC	C-NP.MRGPRX1/MRGPRX4
0.05626149	-0.552127663	0.789	0.714	1	PPARGC1A	C-NP.MRGPRX1/MRGPRX4
0.056270808	-0.012856472	0.842	0.952	1	KMT5B	C-NP.MRGPRX1/MRGPRX4
0.056324402	-0.447267244	0.684	0.667	1	IFT81	C-NP.MRGPRX1/MRGPRX4
0.056350905	-0.170767228	0.632	0.714	1	WDR73	C-NP.MRGPRX1/MRGPRX4
0.056408388	0.541909647	0.579	0.667	1	MSANTD1	C-NP.MRGPRX1/MRGPRX4
0.056425043	0.331506856	0.789	0.619	1	NOC4L	C-NP.MRGPRX1/MRGPRX4
0.056434576	-0.610497593	0.789	0.619	1	HMGN1	C-NP.MRGPRX1/MRGPRX4
0.056587603	-0.069663211	0.947	0.905	1	MICU2	C-NP.MRGPRX1/MRGPRX4
0.056617432	0.425826685	0.789	0.714	1	TMEM222	C-NP.MRGPRX1/MRGPRX4
0.056818303	0.034689256	0.789	0.905	1	MPC1	C-NP.MRGPRX1/MRGPRX4
0.056849676	0.20896698	1	1	1	SCN9A	C-NP.MRGPRX1/MRGPRX4
0.056933589	-0.6398814	0.526	0.476	1	CASP8	C-NP.MRGPRX1/MRGPRX4
0.056952298	-0.085615696	0.895	0.714	1	TTC9B	C-NP.MRGPRX1/MRGPRX4
0.056986502	0.394713263	0.684	0.714	1	KCNMB2	C-NP.MRGPRX1/MRGPRX4
0.057017058	0.024926243	0.737	0.714	1	ERCC8	C-NP.MRGPRX1/MRGPRX4
0.05703599	0.075948853	1	0.952	1	TANC1	C-NP.MRGPRX1/MRGPRX4
0.057067675	-0.339486466	0.684	0.714	1	FAM133B	C-NP.MRGPRX1/MRGPRX4
0.057083301	-0.680523384	0.316	0.571	1	MYO16	C-NP.MRGPRX1/MRGPRX4
0.057231888	-0.257835814	0.947	0.952	1	EXOC5	C-NP.MRGPRX1/MRGPRX4
0.057304382	-0.133838987	0.947	0.857	1	ACYP2	C-NP.MRGPRX1/MRGPRX4
0.057561305	-0.735076425	0.368	0.476	1	ELN	C-NP.MRGPRX1/MRGPRX4
0.057702166	-1.280107919	0	0.238	1	LANCL1-AS1	C-NP.MRGPRX1/MRGPRX4
0.057704441	-1.680776289	0.632	0.571	1	PLLP	C-NP.MRGPRX1/MRGPRX4
0.05772023	-0.533681996	0.474	0.619	1	ZNF37A	C-NP.MRGPRX1/MRGPRX4
0.057732067	0.166347643	0.947	0.952	1	PPP1R12B	C-NP.MRGPRX1/MRGPRX4
0.057733834	-0.348856422	0.737	0.714	1	TARBP1	C-NP.MRGPRX1/MRGPRX4
0.057736732	-0.055985291	0.789	0.714	1	PFKFB4	C-NP.MRGPRX1/MRGPRX4
0.057752555	-0.771217903	0.526	0.571	1	ZNF597	C-NP.MRGPRX1/MRGPRX4
0.057914266	0.622214494	0.842	0.81	1	FAM162A	C-NP.MRGPRX1/MRGPRX4
0.058163011	0.044120227	0.842	0.762	1	SMG6	C-NP.MRGPRX1/MRGPRX4
0.05819683	0.818161677	0.421	0.667	1	SLC25A34	C-NP.MRGPRX1/MRGPRX4
0.058221365	-0.118644496	0.789	0.81	1	PDE11A	C-NP.MRGPRX1/MRGPRX4
0.058268498	0.136935118	1	0.905	1	TLN1	C-NP.MRGPRX1/MRGPRX4
0.058341268	-0.414131682	0.842	0.857	1	IQGAP1	C-NP.MRGPRX1/MRGPRX4
0.058358831	-0.112004221	0.947	0.905	1	NCOR1	C-NP.MRGPRX1/MRGPRX4
0.058395602	-0.344081382	0.842	0.762	1	MKKS	C-NP.MRGPRX1/MRGPRX4
0.058396719	-0.391662991	0.316	0.429	1	IRAK2	C-NP.MRGPRX1/MRGPRX4
0.058601304	-0.273141445	0.789	0.762	1	COG6	C-NP.MRGPRX1/MRGPRX4
0.058636223	-0.77314793	0.158	0.381	1	DKK2	C-NP.MRGPRX1/MRGPRX4
0.058660184	0.695433635	1	0.952	1	TSPAN7	C-NP.MRGPRX1/MRGPRX4
0.058710127	0.293903451	0.842	0.81	1	RNLS	C-NP.MRGPRX1/MRGPRX4
0.05879943	-1.36657201	0.053	0.238	1	TMLHE-AS1	C-NP.MRGPRX1/MRGPRX4
0.058942347	-0.27064759	0.579	0.571	1	POC1B	C-NP.MRGPRX1/MRGPRX4
0.058954987	-0.670054438	0.263	0.429	1	ZMYND12	C-NP.MRGPRX1/MRGPRX4
0.059015433	-0.127332877	0.947	1	1	GSK3B	C-NP.MRGPRX1/MRGPRX4
0.059022774	-0.252224118	0.947	0.857	1	NLN	C-NP.MRGPRX1/MRGPRX4
0.059216074	-0.147411801	0.684	0.81	1	ST3GAL6	C-NP.MRGPRX1/MRGPRX4
0.059221505	-0.07272757	0.842	0.81	1	KPNA5	C-NP.MRGPRX1/MRGPRX4
0.059280575	-0.693859021	0.316	0.429	1	PCDH15	C-NP.MRGPRX1/MRGPRX4
0.059295455	-0.318985486	0.737	0.762	1	UGGT2	C-NP.MRGPRX1/MRGPRX4
0.059340332	-0.147030097	0.895	0.857	1	RRAS	C-NP.MRGPRX1/MRGPRX4
0.059390307	0.065211949	0.842	0.81	1	UPF3A	C-NP.MRGPRX1/MRGPRX4
0.059462989	0.344055205	0.947	0.952	1	DUSP3	C-NP.MRGPRX1/MRGPRX4
0.059472758	-0.424576662	0.684	0.762	1	PRPF38A	C-NP.MRGPRX1/MRGPRX4
0.059587267	-0.722534279	0.789	0.714	1	ARRDC4	C-NP.MRGPRX1/MRGPRX4
0.059620564	-0.294601971	1	0.905	1	ARFGEF1	C-NP.MRGPRX1/MRGPRX4
0.059633087	0.547846876	0.947	0.81	1	LMAN2	C-NP.MRGPRX1/MRGPRX4
0.059815484	0.144389909	0.421	0.476	1	MELK	C-NP.MRGPRX1/MRGPRX4
0.059825026	-0.276983547	0.895	0.857	1	BRINP1	C-NP.MRGPRX1/MRGPRX4
0.059928417	0.180796844	0.947	0.952	1	GPR158	C-NP.MRGPRX1/MRGPRX4
0.059929951	-0.05415577	0.789	0.857	1	PARD6G	C-NP.MRGPRX1/MRGPRX4
0.060008371	-0.064710866	0.947	0.952	1	ACSL3	C-NP.MRGPRX1/MRGPRX4
0.06013731	0.352286373	0.895	0.81	1	CYP2U1	C-NP.MRGPRX1/MRGPRX4
0.060230134	-0.004055365	0.842	0.952	1	FBXO22	C-NP.MRGPRX1/MRGPRX4
0.060277094	0.1515899	0.947	0.905	1	KSR2	C-NP.MRGPRX1/MRGPRX4
0.060298864	-0.183935957	0.421	0.476	1	CYP2C8	C-NP.MRGPRX1/MRGPRX4
0.060354355	-0.129758781	0.895	0.952	1	PTK2	C-NP.MRGPRX1/MRGPRX4
0.060397635	0.283030981	0.895	0.81	1	MMAB	C-NP.MRGPRX1/MRGPRX4
0.060419261	-0.27180267	0.947	0.952	1	ANKFY1	C-NP.MRGPRX1/MRGPRX4
0.060441251	-0.189793337	0.632	0.714	1	PLOD2	C-NP.MRGPRX1/MRGPRX4
0.060448952	-0.48624445	0.842	0.667	1	MOB3B	C-NP.MRGPRX1/MRGPRX4
0.060479969	-0.515760088	0.684	0.571	1	TRMT13	C-NP.MRGPRX1/MRGPRX4
0.060520434	0.055255099	1	0.905	1	IFI27	C-NP.MRGPRX1/MRGPRX4
0.060618538	0.070024949	0.947	1	1	ABCA5	C-NP.MRGPRX1/MRGPRX4
0.060640518	-0.050934269	0.947	0.952	1	PDE10A	C-NP.MRGPRX1/MRGPRX4
0.06086812	0.490024794	0.842	0.81	1	ACYP1	C-NP.MRGPRX1/MRGPRX4
0.060943348	0.045988002	0.947	0.952	1	RAB6A	C-NP.MRGPRX1/MRGPRX4
0.061001641	-0.181242154	0.947	0.81	1	FBXO11	C-NP.MRGPRX1/MRGPRX4
0.061007227	-0.604801987	0.263	0.524	1	TPRG1	C-NP.MRGPRX1/MRGPRX4
0.06117444	0.466802862	0.947	0.857	1	PKIG	C-NP.MRGPRX1/MRGPRX4
0.061398811	-0.1412823	0.579	0.619	1	TRIM62	C-NP.MRGPRX1/MRGPRX4
0.061444595	-0.189412286	0.684	0.762	1	GGCT	C-NP.MRGPRX1/MRGPRX4
0.061476344	-0.125799216	0.789	0.81	1	LNX2	C-NP.MRGPRX1/MRGPRX4
0.061628811	-0.988060387	0.158	0.333	1	RERG	C-NP.MRGPRX1/MRGPRX4
0.061656801	-0.454008731	0.684	0.714	1	TMEM132B	C-NP.MRGPRX1/MRGPRX4
0.061687268	0.104828446	1	0.952	1	CDIP1	C-NP.MRGPRX1/MRGPRX4
0.061768337	-0.49620729	0.526	0.524	1	SLIT2	C-NP.MRGPRX1/MRGPRX4
0.061772353	0.270622321	0.789	0.762	1	RNF43	C-NP.MRGPRX1/MRGPRX4
0.061778491	-0.168054165	0.789	0.762	1	FBN1	C-NP.MRGPRX1/MRGPRX4
0.061820909	-0.207082461	0.211	0.429	1	LDHAL6A	C-NP.MRGPRX1/MRGPRX4
0.061886731	-0.317779643	0.842	0.857	1	ATL2	C-NP.MRGPRX1/MRGPRX4
0.061909673	-0.236916733	0.579	0.571	1	IQCK	C-NP.MRGPRX1/MRGPRX4
0.06195326	-0.398353936	0.895	0.762	1	USP6NL	C-NP.MRGPRX1/MRGPRX4
0.061985201	-0.003497694	0.842	0.905	1	MARK4	C-NP.MRGPRX1/MRGPRX4
0.062098766	-0.107402385	0.842	0.905	1	TRAPPC13	C-NP.MRGPRX1/MRGPRX4
0.062128312	0.055249407	0.737	0.81	1	FAHD2B	C-NP.MRGPRX1/MRGPRX4
0.062164973	0.08644256	0.737	0.81	1	CCDC3	C-NP.MRGPRX1/MRGPRX4
0.06217219	-0.044992382	0.947	0.905	1	ZNF609	C-NP.MRGPRX1/MRGPRX4
0.062187373	0.096180816	0.737	0.619	1	PHKA1	C-NP.MRGPRX1/MRGPRX4
0.062253243	-0.759394775	0.211	0.333	1	PRKG1-AS1	C-NP.MRGPRX1/MRGPRX4
0.062370994	0.031504792	1	0.952	1	SYBU	C-NP.MRGPRX1/MRGPRX4
0.062412915	-0.311241252	0.947	0.905	1	VPS54	C-NP.MRGPRX1/MRGPRX4
0.062500932	-0.303313779	0.789	0.857	1	RASA2	C-NP.MRGPRX1/MRGPRX4
0.062517098	-0.100722589	0.789	0.762	1	SENP1	C-NP.MRGPRX1/MRGPRX4
0.062566384	0.168067074	1	0.952	1	SYT11	C-NP.MRGPRX1/MRGPRX4
0.062578148	-0.112218227	0.947	0.905	1	AVEN	C-NP.MRGPRX1/MRGPRX4
0.062581952	-0.094319074	0.947	0.762	1	MEF2D	C-NP.MRGPRX1/MRGPRX4
0.062603637	0.025595949	0.895	0.81	1	ACTL6B	C-NP.MRGPRX1/MRGPRX4
0.062628697	-0.375919633	0.684	0.667	1	PLAG1	C-NP.MRGPRX1/MRGPRX4
0.062765942	-0.29731554	0.737	0.667	1	PDZRN3	C-NP.MRGPRX1/MRGPRX4
0.062870552	-0.508283723	0.789	0.857	1	FNBP4	C-NP.MRGPRX1/MRGPRX4
0.062928895	-0.0544422	0.895	0.905	1	RIMKLB	C-NP.MRGPRX1/MRGPRX4
0.063004838	-0.146319455	0.789	0.857	1	PLEKHM1	C-NP.MRGPRX1/MRGPRX4
0.063010112	-0.367903524	0.632	0.714	1	IRAK4	C-NP.MRGPRX1/MRGPRX4
0.063050545	-0.259103141	0.947	0.905	1	CERS5	C-NP.MRGPRX1/MRGPRX4
0.063113672	0.146041535	1	0.667	1	AGPAT2	C-NP.MRGPRX1/MRGPRX4
0.063115667	-0.123602991	0.947	0.952	1	RASSF6	C-NP.MRGPRX1/MRGPRX4
0.06320191	0.179579338	0.895	0.81	1	AIG1	C-NP.MRGPRX1/MRGPRX4
0.063226285	-1.382857094	0.474	0.571	1	FAM111A	C-NP.MRGPRX1/MRGPRX4
0.063507112	-0.456339907	0.474	0.571	1	CLIC2	C-NP.MRGPRX1/MRGPRX4
0.063550157	0.04728715	0.947	0.905	1	PGBD5	C-NP.MRGPRX1/MRGPRX4
0.063604785	-1.078002512	0.263	0.333	1	RPL26	C-NP.MRGPRX1/MRGPRX4
0.063616576	-0.391125865	0.947	0.905	1	PHYHIPL	C-NP.MRGPRX1/MRGPRX4
0.063663926	-0.337068016	0.737	0.571	1	PCSK5	C-NP.MRGPRX1/MRGPRX4
0.063664811	-0.167437596	0.632	0.714	1	TFDP1	C-NP.MRGPRX1/MRGPRX4
0.063670009	0.041296416	0.316	0.429	1	OGN	C-NP.MRGPRX1/MRGPRX4
0.063711405	0.307414409	0.789	0.667	1	NEU3	C-NP.MRGPRX1/MRGPRX4
0.063836353	0.081458654	0.737	0.81	1	TXNDC9	C-NP.MRGPRX1/MRGPRX4
0.064109929	-0.202940863	0.947	1	1	CDK14	C-NP.MRGPRX1/MRGPRX4
0.06412704	-0.446319407	0.842	0.952	1	SOS1	C-NP.MRGPRX1/MRGPRX4
0.06414248	-0.173536255	0.684	0.619	1	ZNF12	C-NP.MRGPRX1/MRGPRX4
0.064257806	-0.064432813	0.947	0.857	1	MTR	C-NP.MRGPRX1/MRGPRX4
0.064331817	-1.559625263	0.158	0.286	1	RBMS3-AS3	C-NP.MRGPRX1/MRGPRX4
0.064419219	0.039786872	0.895	0.905	1	EXOC2	C-NP.MRGPRX1/MRGPRX4
0.064420446	0.063751267	1	0.952	1	NCL	C-NP.MRGPRX1/MRGPRX4
0.064454792	-1.00370873	0.263	0.429	1	KYNU	C-NP.MRGPRX1/MRGPRX4
0.064491507	-0.327122171	0.947	0.81	1	WDR77	C-NP.MRGPRX1/MRGPRX4
0.064511529	-0.067505648	0.947	1	1	ELOVL6	C-NP.MRGPRX1/MRGPRX4
0.064566245	-0.286573136	0.947	1	1	AK5	C-NP.MRGPRX1/MRGPRX4
0.064638498	0.389352742	0.895	0.857	1	PGPEP1	C-NP.MRGPRX1/MRGPRX4
0.064663263	-0.223893821	0.632	0.619	1	DERA	C-NP.MRGPRX1/MRGPRX4
0.064703667	-0.280955945	0.842	0.905	1	JKAMP	C-NP.MRGPRX1/MRGPRX4
0.06470892	-0.026025221	0.895	0.81	1	PKNOX2	C-NP.MRGPRX1/MRGPRX4
0.064798835	-0.263098534	0.947	0.905	1	PPP2R2A	C-NP.MRGPRX1/MRGPRX4
0.064952484	0.169318306	0.684	0.571	1	ZZZ3	C-NP.MRGPRX1/MRGPRX4
0.065095934	-0.233436511	0.789	0.81	1	NOL10	C-NP.MRGPRX1/MRGPRX4
0.06510603	-0.917010635	0.421	0.524	1	LMNTD2	C-NP.MRGPRX1/MRGPRX4
0.065115956	-0.169403758	0.895	0.905	1	MTM1	C-NP.MRGPRX1/MRGPRX4
0.065224358	0.084786457	0.895	0.952	1	ZDHHC20	C-NP.MRGPRX1/MRGPRX4
0.065257702	-0.517792094	0.947	0.952	1	TLE1	C-NP.MRGPRX1/MRGPRX4
0.065277368	0.02307739	1	0.952	1	TAOK1	C-NP.MRGPRX1/MRGPRX4
0.065292759	0.039663371	0.895	0.952	1	TMBIM6	C-NP.MRGPRX1/MRGPRX4
0.065297834	-0.814894101	0.842	0.762	1	ARG2	C-NP.MRGPRX1/MRGPRX4
0.065394041	-0.034533542	0.842	0.81	1	PEX3	C-NP.MRGPRX1/MRGPRX4
0.065577047	0.630976576	0.947	0.81	1	TMEM185B	C-NP.MRGPRX1/MRGPRX4
0.065639609	-0.022419119	0.895	0.857	1	BRWD1	C-NP.MRGPRX1/MRGPRX4
0.065643867	0.178390581	0.526	0.667	1	SARNP	C-NP.MRGPRX1/MRGPRX4
0.065664218	-1.267036336	0.368	0.476	1	FAT4	C-NP.MRGPRX1/MRGPRX4
0.065673457	-0.315041709	0.789	0.762	1	GALNT10	C-NP.MRGPRX1/MRGPRX4
0.065680505	-0.294753799	1	0.81	1	DDX50	C-NP.MRGPRX1/MRGPRX4
0.065686158	-0.221670211	0.895	0.857	1	U2SURP	C-NP.MRGPRX1/MRGPRX4
0.065745828	0.093997414	0.947	0.857	1	POLR3G	C-NP.MRGPRX1/MRGPRX4
0.065853219	-0.147573225	0.947	0.857	1	PSPC1	C-NP.MRGPRX1/MRGPRX4
0.0658538	0.228224768	0.947	0.952	1	UBXN4	C-NP.MRGPRX1/MRGPRX4
0.06585711	-0.393266877	0.421	0.476	1	ASIC2	C-NP.MRGPRX1/MRGPRX4
0.06586348	0.271458311	0.947	1	1	KTN1	C-NP.MRGPRX1/MRGPRX4
0.065888068	-0.568896688	0.579	0.571	1	RIN2	C-NP.MRGPRX1/MRGPRX4
0.065890663	-1.241668523	0.526	0.524	1	ARHGAP42	C-NP.MRGPRX1/MRGPRX4
0.065991654	-0.156990808	0.526	0.571	1	DFFB	C-NP.MRGPRX1/MRGPRX4
0.066062432	0.021836727	0.737	0.762	1	BRWD3	C-NP.MRGPRX1/MRGPRX4
0.066112198	0.830648541	0.842	0.619	1	SLC25A20	C-NP.MRGPRX1/MRGPRX4
0.06621988	-2.048255169	0.263	0.429	1	RPL30	C-NP.MRGPRX1/MRGPRX4
0.066227364	0.17878867	0.947	0.952	1	SLC37A1	C-NP.MRGPRX1/MRGPRX4
0.066333149	0.004212251	0.526	0.476	1	NRG4	C-NP.MRGPRX1/MRGPRX4
0.066417373	0.215282845	1	0.857	1	STT3A	C-NP.MRGPRX1/MRGPRX4
0.066483741	-0.208372552	0.737	0.81	1	GUCD1	C-NP.MRGPRX1/MRGPRX4
0.066567414	-0.016813821	0.842	0.81	1	AGL	C-NP.MRGPRX1/MRGPRX4
0.066575989	-1.418746229	0.368	0.429	1	PECAM1	C-NP.MRGPRX1/MRGPRX4
0.0666178	-0.162271429	0.526	0.524	1	ZNF699	C-NP.MRGPRX1/MRGPRX4
0.066841395	-0.698426758	0.632	0.762	1	PTBP1	C-NP.MRGPRX1/MRGPRX4
0.066875976	-0.544680995	0.368	0.333	1	CA3	C-NP.MRGPRX1/MRGPRX4
0.067075269	0.246450915	0.789	0.952	1	CEP83	C-NP.MRGPRX1/MRGPRX4
0.067103962	0.033422361	0.947	0.905	1	RPRD1A	C-NP.MRGPRX1/MRGPRX4
0.067109361	-0.472281451	0.316	0.333	1	PSMA6	C-NP.MRGPRX1/MRGPRX4
0.067123796	0.100909083	1	0.857	1	SNRPC	C-NP.MRGPRX1/MRGPRX4
0.067150047	-0.95994675	0.053	0.286	1	OOEP	C-NP.MRGPRX1/MRGPRX4
0.067150222	0.077275713	0.368	0.429	1	NUF2	C-NP.MRGPRX1/MRGPRX4
0.067174081	-0.570795169	0.947	0.81	1	NRBF2	C-NP.MRGPRX1/MRGPRX4
0.067220829	-0.556049809	0.368	0.476	1	C7orf31	C-NP.MRGPRX1/MRGPRX4
0.067363755	0.309900103	0.947	0.857	1	SLC39A6	C-NP.MRGPRX1/MRGPRX4
0.0675394	0.023083613	0.895	0.81	1	VTI1A	C-NP.MRGPRX1/MRGPRX4
0.06755668	-0.144000237	1	0.952	1	MAP1A	C-NP.MRGPRX1/MRGPRX4
0.067630705	-0.13155198	0.895	0.857	1	ZXDC	C-NP.MRGPRX1/MRGPRX4
0.067647581	0.344062254	0.842	0.81	1	CYB5R4	C-NP.MRGPRX1/MRGPRX4
0.067684646	0.18937083	0.947	0.857	1	SBNO2	C-NP.MRGPRX1/MRGPRX4
0.06774193	-0.263487798	0.684	0.619	1	TRAF5	C-NP.MRGPRX1/MRGPRX4
0.067744863	0.621568584	0.842	0.619	1	BTG2	C-NP.MRGPRX1/MRGPRX4
0.067786776	0.155736632	0.895	0.857	1	RALGPS1	C-NP.MRGPRX1/MRGPRX4
0.067795092	0.281150892	1	1	1	PRNP	C-NP.MRGPRX1/MRGPRX4
0.067848972	-0.193224823	0.842	0.571	1	LCP2	C-NP.MRGPRX1/MRGPRX4
0.067873541	0.663764068	0.632	0.524	1	CCZ1B	C-NP.MRGPRX1/MRGPRX4
0.067969413	-0.178651806	0.895	0.857	1	RNGTT	C-NP.MRGPRX1/MRGPRX4
0.067982809	-0.820844673	0.053	0.238	1	LINC00534	C-NP.MRGPRX1/MRGPRX4
0.068102222	0.283720332	1	0.857	1	LGI3	C-NP.MRGPRX1/MRGPRX4
0.06810635	-0.608970123	0.368	0.429	1	NPR3	C-NP.MRGPRX1/MRGPRX4
0.068146866	-0.399930607	0.316	0.476	1	SLCO2A1	C-NP.MRGPRX1/MRGPRX4
0.068153093	0.348744583	1	1	1	PTPRN	C-NP.MRGPRX1/MRGPRX4
0.068206366	-0.292850168	0.895	0.81	1	SSBP2	C-NP.MRGPRX1/MRGPRX4
0.068246101	0.074000581	0.684	0.667	1	OSBP2	C-NP.MRGPRX1/MRGPRX4
0.068271989	0.373871755	0.684	0.667	1	CTSS	C-NP.MRGPRX1/MRGPRX4
0.068409768	-0.412003439	0.789	0.714	1	KIN	C-NP.MRGPRX1/MRGPRX4
0.068418003	0.225121181	0.526	0.619	1	ZNF519	C-NP.MRGPRX1/MRGPRX4
0.068434534	-0.440572591	0.895	0.952	1	ARHGAP31	C-NP.MRGPRX1/MRGPRX4
0.068473374	-1.842671035	0.316	0.381	1	SMIM4	C-NP.MRGPRX1/MRGPRX4
0.068531421	0.08819537	0.895	0.905	1	NALCN	C-NP.MRGPRX1/MRGPRX4
0.068580884	-0.37498425	0.895	0.905	1	PSMD11	C-NP.MRGPRX1/MRGPRX4
0.068652484	-0.72234356	0.579	0.524	1	TENT5A	C-NP.MRGPRX1/MRGPRX4
0.068728132	-0.224080771	0.895	0.857	1	DCAF10	C-NP.MRGPRX1/MRGPRX4
0.068741949	0.30079055	1	1	1	APLP2	C-NP.MRGPRX1/MRGPRX4
0.068794987	-0.010661816	0.789	0.81	1	ZNF236	C-NP.MRGPRX1/MRGPRX4
0.068869919	-1.457646105	0.211	0.381	1	IFT74	C-NP.MRGPRX1/MRGPRX4
0.068916056	0.111223045	0.789	0.667	1	C6orf226	C-NP.MRGPRX1/MRGPRX4
0.068958893	0.416564969	0.684	0.571	1	CD83	C-NP.MRGPRX1/MRGPRX4
0.069019893	-0.3456783	0.842	0.762	1	SLC25A13	C-NP.MRGPRX1/MRGPRX4
0.069021908	-0.812541369	0.368	0.524	1	CASQ2	C-NP.MRGPRX1/MRGPRX4
0.069051054	-0.054217847	0.789	0.857	1	WDSUB1	C-NP.MRGPRX1/MRGPRX4
0.069053069	-0.189219991	0.684	0.762	1	SOCS6	C-NP.MRGPRX1/MRGPRX4
0.069104346	-0.081169791	0.263	0.619	1	DDX4	C-NP.MRGPRX1/MRGPRX4
0.069118211	-1.21818017	0.053	0.238	1	ABCA9-AS1	C-NP.MRGPRX1/MRGPRX4
0.069208781	0.967692902	0.737	0.429	1	SANBR	C-NP.MRGPRX1/MRGPRX4
0.069243894	-0.061551991	0.842	0.81	1	BLZF1	C-NP.MRGPRX1/MRGPRX4
0.069250989	-0.619169895	0.474	0.476	1	GALM	C-NP.MRGPRX1/MRGPRX4
0.069304482	0.019903701	0.842	0.81	1	APH1B	C-NP.MRGPRX1/MRGPRX4
0.069342265	0.067574312	0.579	0.619	1	PTPMT1	C-NP.MRGPRX1/MRGPRX4
0.069464409	-0.567539134	0.842	0.81	1	ETV5	C-NP.MRGPRX1/MRGPRX4
0.069491576	-0.903199549	0.737	0.667	1	TNFRSF19	C-NP.MRGPRX1/MRGPRX4
0.069701484	-0.715432433	0.158	0.476	1	NFE2L3	C-NP.MRGPRX1/MRGPRX4
0.069803949	-0.230649522	0.842	0.619	1	PARP12	C-NP.MRGPRX1/MRGPRX4
0.069839951	0.278935623	0.947	1	1	RAB18	C-NP.MRGPRX1/MRGPRX4
0.069911344	-0.4243851	0.737	0.667	1	COP1	C-NP.MRGPRX1/MRGPRX4
0.069926368	-0.269207317	0.947	0.905	1	SECISBP2L	C-NP.MRGPRX1/MRGPRX4
0.069967883	0.159561526	1	0.952	1	TMEM176B	C-NP.MRGPRX1/MRGPRX4
0.070065976	-0.146819944	0.895	1	1	CYSLTR2	C-NP.MRGPRX1/MRGPRX4
0.070114041	-1.333657387	0.158	0.238	1	LINC00607	C-NP.MRGPRX1/MRGPRX4
0.070174025	0.760703959	1	0.857	1	NRXN2	C-NP.MRGPRX1/MRGPRX4
0.070175102	-0.194412004	0.737	0.81	1	NAA16	C-NP.MRGPRX1/MRGPRX4
0.070224768	-0.06030051	0.895	0.905	1	IGBP1	C-NP.MRGPRX1/MRGPRX4
0.07022582	0.01889491	1	0.952	1	FNBP1	C-NP.MRGPRX1/MRGPRX4
0.070247276	-0.824804044	0.737	0.619	1	MYL9	C-NP.MRGPRX1/MRGPRX4
0.070279083	-0.10748239	0.579	0.571	1	SLC22A4	C-NP.MRGPRX1/MRGPRX4
0.070418145	-2.62585184	0.368	0.381	1	H2AFZ	C-NP.MRGPRX1/MRGPRX4
0.070457691	-0.823254717	0.842	0.81	1	NAV2	C-NP.MRGPRX1/MRGPRX4
0.070523171	-1.124098927	0.105	0.286	1	HIPK4	C-NP.MRGPRX1/MRGPRX4
0.070601041	0.021259119	0.895	0.905	1	PDE8B	C-NP.MRGPRX1/MRGPRX4
0.070672722	-0.335502003	1	0.952	1	KDM1A	C-NP.MRGPRX1/MRGPRX4
0.070733968	-0.321760115	0.842	0.714	1	TANGO6	C-NP.MRGPRX1/MRGPRX4
0.070820781	0.578485744	0.895	0.619	1	ID2	C-NP.MRGPRX1/MRGPRX4
0.070878247	-0.084166687	0.632	0.762	1	MPLKIP	C-NP.MRGPRX1/MRGPRX4
0.071001439	-0.167823031	0.789	0.857	1	WDR59	C-NP.MRGPRX1/MRGPRX4
0.071007576	-0.18031527	0.895	0.857	1	CEP97	C-NP.MRGPRX1/MRGPRX4
0.071050381	0.351569237	0.895	0.81	1	SRPRB	C-NP.MRGPRX1/MRGPRX4
0.071070229	-0.259357577	0.842	0.714	1	WDR12	C-NP.MRGPRX1/MRGPRX4
0.071131435	-0.106311299	0.895	0.81	1	UBR5	C-NP.MRGPRX1/MRGPRX4
0.07117088	0.010155333	0.737	0.762	1	ANKS3	C-NP.MRGPRX1/MRGPRX4
0.071229315	-0.362570079	0.789	0.762	1	UNC5D	C-NP.MRGPRX1/MRGPRX4
0.071235393	-0.435501602	0.579	0.476	1	PRSS23	C-NP.MRGPRX1/MRGPRX4
0.071249792	-0.306716845	0.842	0.952	1	ACTR6	C-NP.MRGPRX1/MRGPRX4
0.071534896	-0.156867107	0.842	0.714	1	SLC40A1	C-NP.MRGPRX1/MRGPRX4
0.071540532	-0.223368454	0.947	0.857	1	AFF1	C-NP.MRGPRX1/MRGPRX4
0.071581453	-0.578918401	0.842	0.714	1	ALDH18A1	C-NP.MRGPRX1/MRGPRX4
0.071593796	-0.251094793	0.474	0.476	1	SMIM27	C-NP.MRGPRX1/MRGPRX4
0.071614617	-0.148104097	0.737	0.619	1	XXYLT1	C-NP.MRGPRX1/MRGPRX4
0.071653977	0.095754079	0.947	0.952	1	POLR2A	C-NP.MRGPRX1/MRGPRX4
0.071660856	-0.323915255	0.947	0.905	1	AMBRA1	C-NP.MRGPRX1/MRGPRX4
0.071690599	0.835631785	0.895	0.81	1	TMEM161A	C-NP.MRGPRX1/MRGPRX4
0.071705353	0.497960373	0.947	0.905	1	MBOAT7	C-NP.MRGPRX1/MRGPRX4
0.071735582	0.067212395	1	0.952	1	ACTR1A	C-NP.MRGPRX1/MRGPRX4
0.07174362	-0.073610743	0.684	0.714	1	ATF1	C-NP.MRGPRX1/MRGPRX4
0.071804883	0.184638628	1	0.905	1	TMEM184B	C-NP.MRGPRX1/MRGPRX4
0.071815011	-0.608644053	0.895	0.667	1	SPATA6	C-NP.MRGPRX1/MRGPRX4
0.071843201	-0.303923745	0.842	0.905	1	OPHN1	C-NP.MRGPRX1/MRGPRX4
0.071895728	-0.116996644	0.632	0.619	1	TYW5	C-NP.MRGPRX1/MRGPRX4
0.071921738	-0.255217549	0.263	0.619	1	RBP5	C-NP.MRGPRX1/MRGPRX4
0.072053964	-0.283191157	0.947	0.81	1	AFF2	C-NP.MRGPRX1/MRGPRX4
0.072068077	-0.197716067	0.684	0.619	1	AP1S3	C-NP.MRGPRX1/MRGPRX4
0.07210089	-0.400870167	0.842	0.81	1	NPAT	C-NP.MRGPRX1/MRGPRX4
0.072136269	0.603821528	0.684	0.429	1	JCAD	C-NP.MRGPRX1/MRGPRX4
0.072195179	-0.081491498	0.421	0.571	1	TGFB2	C-NP.MRGPRX1/MRGPRX4
0.072208879	-0.109927279	0.579	0.571	1	PRIMPOL	C-NP.MRGPRX1/MRGPRX4
0.072231384	-0.09200937	0.737	0.857	1	REV1	C-NP.MRGPRX1/MRGPRX4
0.072249986	0.306950891	1	0.81	1	SEMA4F	C-NP.MRGPRX1/MRGPRX4
0.072413254	0.344578008	1	0.857	1	YIPF3	C-NP.MRGPRX1/MRGPRX4
0.072544899	-0.38107158	0.632	0.619	1	GLDN	C-NP.MRGPRX1/MRGPRX4
0.072556536	0.324962155	0.789	0.762	1	ZCCHC4	C-NP.MRGPRX1/MRGPRX4
0.072669144	-0.016330401	0.842	0.714	1	DCLRE1C	C-NP.MRGPRX1/MRGPRX4
0.072743895	-0.196176769	0.737	0.619	1	ZNF521	C-NP.MRGPRX1/MRGPRX4
0.072753896	-0.380633627	0.947	0.952	1	WDR47	C-NP.MRGPRX1/MRGPRX4
0.072899018	0.039789685	0.789	0.762	1	CAMKMT	C-NP.MRGPRX1/MRGPRX4
0.073106778	-0.884954052	0.526	0.429	1	CD53	C-NP.MRGPRX1/MRGPRX4
0.073118581	-0.007156563	0.737	0.762	1	HYAL3	C-NP.MRGPRX1/MRGPRX4
0.073133635	0.25257579	0.947	0.762	1	MPP1	C-NP.MRGPRX1/MRGPRX4
0.073135185	-0.53621603	0.947	0.905	1	WASF3	C-NP.MRGPRX1/MRGPRX4
0.073184516	0.201490317	0.684	0.762	1	SLC27A6	C-NP.MRGPRX1/MRGPRX4
0.073193932	0.386901991	0.895	0.81	1	ARSB	C-NP.MRGPRX1/MRGPRX4
0.073205107	-0.946757979	0.158	0.333	1	HOXD-AS2	C-NP.MRGPRX1/MRGPRX4
0.073272079	-0.317395849	0.789	0.762	1	FGD6	C-NP.MRGPRX1/MRGPRX4
0.073361726	0.315925385	0.947	0.952	1	KCNN2	C-NP.MRGPRX1/MRGPRX4
0.073484751	-0.228528947	0.947	0.857	1	B3GALNT1	C-NP.MRGPRX1/MRGPRX4
0.073498015	-0.443088189	0.684	0.667	1	ZNF780A	C-NP.MRGPRX1/MRGPRX4
0.073499981	-0.144555151	0.895	0.905	1	BTBD7	C-NP.MRGPRX1/MRGPRX4
0.07350416	-0.372208768	0.895	0.762	1	RGL1	C-NP.MRGPRX1/MRGPRX4
0.073509836	0.105249461	0.895	0.714	1	ANAPC13	C-NP.MRGPRX1/MRGPRX4
0.073571188	-0.405807173	0.579	0.524	1	MARVELD2	C-NP.MRGPRX1/MRGPRX4
0.073576261	-0.713591086	0.526	0.524	1	NEDD1	C-NP.MRGPRX1/MRGPRX4
0.073595839	-0.163038616	0.526	0.476	1	MAGOHB	C-NP.MRGPRX1/MRGPRX4
0.073612683	0.335947483	0.895	0.905	1	RNF168	C-NP.MRGPRX1/MRGPRX4
0.073684954	-0.673841602	0.947	0.905	1	CSDE1	C-NP.MRGPRX1/MRGPRX4
0.073854127	0.195341097	0.737	0.857	1	GPAT3	C-NP.MRGPRX1/MRGPRX4
0.073879851	0.502179971	0.842	0.762	1	NOP9	C-NP.MRGPRX1/MRGPRX4
0.073927361	-0.12988521	0.947	0.857	1	AP3B1	C-NP.MRGPRX1/MRGPRX4
0.074037388	-0.377954069	0.895	0.857	1	ARHGEF9	C-NP.MRGPRX1/MRGPRX4
0.074045375	-0.584962501	0.368	0.476	1	LAMC3	C-NP.MRGPRX1/MRGPRX4
0.074086698	0.201044552	0.947	0.952	1	ZC2HC1A	C-NP.MRGPRX1/MRGPRX4
0.074219369	0.046947584	0.947	0.952	1	EXTL2	C-NP.MRGPRX1/MRGPRX4
0.074224153	-1.157106286	0.789	0.714	1	GLI3	C-NP.MRGPRX1/MRGPRX4
0.074249145	-0.42825933	0.737	0.762	1	ANKRD36	C-NP.MRGPRX1/MRGPRX4
0.074282266	0.142789582	0.895	0.762	1	FAM184A	C-NP.MRGPRX1/MRGPRX4
0.074444298	-0.236150346	0.737	0.714	1	MAP2K6	C-NP.MRGPRX1/MRGPRX4
0.074498082	0.131902145	0.895	0.952	1	ENAH	C-NP.MRGPRX1/MRGPRX4
0.074529869	-0.117288754	1	1	1	TPD52	C-NP.MRGPRX1/MRGPRX4
0.074617004	-0.505278281	0.474	0.619	1	USP3	C-NP.MRGPRX1/MRGPRX4
0.07462743	0.013969867	0.947	0.857	1	PDK3	C-NP.MRGPRX1/MRGPRX4
0.074639534	-1.107148858	0.053	0.286	1	BCL2L14	C-NP.MRGPRX1/MRGPRX4
0.074830316	-1.648168011	0.158	0.286	1	PRKCA-AS1	C-NP.MRGPRX1/MRGPRX4
0.074898406	0.336272799	0.895	0.81	1	PODXL	C-NP.MRGPRX1/MRGPRX4
0.074920745	-0.376846994	0.579	0.524	1	IRS1	C-NP.MRGPRX1/MRGPRX4
0.074925044	-0.656560141	0.895	0.905	1	ELF2	C-NP.MRGPRX1/MRGPRX4
0.074965748	0.10975792	1	0.952	1	GRINA	C-NP.MRGPRX1/MRGPRX4
0.075035722	0.39415288	0.947	0.905	1	GAA	C-NP.MRGPRX1/MRGPRX4
0.075182123	-0.170483428	0.789	0.762	1	CCDC7	C-NP.MRGPRX1/MRGPRX4
0.07520173	0.36994961	0.421	0.524	1	DEPDC4	C-NP.MRGPRX1/MRGPRX4
0.075261294	-0.487606125	0.684	0.714	1	FLNA	C-NP.MRGPRX1/MRGPRX4
0.075340647	-0.11475058	0.737	0.857	1	PTPN4	C-NP.MRGPRX1/MRGPRX4
0.07539131	-0.392522452	0.947	0.905	1	FMNL2	C-NP.MRGPRX1/MRGPRX4
0.075479287	-0.013480062	0.842	0.81	1	NMD3	C-NP.MRGPRX1/MRGPRX4
0.075544934	-0.123290861	0.895	0.905	1	FAM13C	C-NP.MRGPRX1/MRGPRX4
0.075648085	-0.186543471	0.789	0.81	1	FCHO2	C-NP.MRGPRX1/MRGPRX4
0.075693362	-0.196761445	0.895	0.81	1	BTBD9	C-NP.MRGPRX1/MRGPRX4
0.075710871	0.178497764	0.632	0.81	1	NEK8	C-NP.MRGPRX1/MRGPRX4
0.075733339	-0.779661237	0.368	0.524	1	USP44	C-NP.MRGPRX1/MRGPRX4
0.075760293	-1.296182682	0.105	0.238	1	TMEM254-AS1	C-NP.MRGPRX1/MRGPRX4
0.075782323	-0.122588983	0.895	0.905	1	METTL9	C-NP.MRGPRX1/MRGPRX4
0.075807013	-0.575652382	0.789	0.762	1	KATNBL1	C-NP.MRGPRX1/MRGPRX4
0.075902705	-0.189243202	0.842	0.81	1	USP24	C-NP.MRGPRX1/MRGPRX4
0.075932274	-0.129443897	0.737	0.762	1	ZDHHC5	C-NP.MRGPRX1/MRGPRX4
0.075974641	-1.286570613	0.632	0.619	1	C1QB	C-NP.MRGPRX1/MRGPRX4
0.076006375	0.07701688	0.895	0.905	1	VMP1	C-NP.MRGPRX1/MRGPRX4
0.076010582	-0.523423022	0.895	0.857	1	VGLL4	C-NP.MRGPRX1/MRGPRX4
0.076038601	0.303863031	1	1	1	PPP5C	C-NP.MRGPRX1/MRGPRX4
0.076066059	0.170463421	0.789	0.81	1	ZKSCAN2	C-NP.MRGPRX1/MRGPRX4
0.076140805	-1.160464672	0.316	0.333	1	RAC2	C-NP.MRGPRX1/MRGPRX4
0.076212278	-0.155170373	0.842	0.905	1	DACT1	C-NP.MRGPRX1/MRGPRX4
0.076233098	0.300394933	0.789	0.857	1	HHAT	C-NP.MRGPRX1/MRGPRX4
0.076420836	-0.349766307	0.737	0.619	1	RNF138	C-NP.MRGPRX1/MRGPRX4
0.076449794	0.421108301	0.947	0.905	1	CCDC28A	C-NP.MRGPRX1/MRGPRX4
0.076455671	-0.257395453	0.895	0.952	1	ARHGAP21	C-NP.MRGPRX1/MRGPRX4
0.076598106	-0.585904459	1	0.905	1	AP1G1	C-NP.MRGPRX1/MRGPRX4
0.07663391	0.342828576	0.842	0.857	1	DIAPH1	C-NP.MRGPRX1/MRGPRX4
0.076668721	-0.115999775	0.526	0.619	1	KIF20B	C-NP.MRGPRX1/MRGPRX4
0.076683968	-0.458113173	0.684	0.714	1	CCDC158	C-NP.MRGPRX1/MRGPRX4
0.0766856	-0.351567585	0.421	0.286	1	PM20D1	C-NP.MRGPRX1/MRGPRX4
0.07671255	-0.204759654	0.632	0.667	1	TPH2	C-NP.MRGPRX1/MRGPRX4
0.076763425	0.123861096	0.789	0.81	1	MCU	C-NP.MRGPRX1/MRGPRX4
0.076809173	0.018859027	0.842	0.714	1	NRF1	C-NP.MRGPRX1/MRGPRX4
0.076863894	0.036743099	0.947	1	1	CPEB4	C-NP.MRGPRX1/MRGPRX4
0.077129465	-0.325636825	0.947	0.952	1	MYCBP2	C-NP.MRGPRX1/MRGPRX4
0.077167434	-0.316421619	0.842	0.714	1	MIOS	C-NP.MRGPRX1/MRGPRX4
0.077206994	-0.057715498	0.632	0.619	1	FHAD1	C-NP.MRGPRX1/MRGPRX4
0.077209234	-0.031932863	0.737	0.81	1	SMARCAL1	C-NP.MRGPRX1/MRGPRX4
0.077231393	-0.171319663	0.895	0.952	1	YTHDF2	C-NP.MRGPRX1/MRGPRX4
0.077276294	0.100159129	0.789	0.905	1	MCCC1	C-NP.MRGPRX1/MRGPRX4
0.077310024	-0.701719888	0.842	0.857	1	CDV3	C-NP.MRGPRX1/MRGPRX4
0.077330932	0.555177936	0.789	0.81	1	UBQLN4	C-NP.MRGPRX1/MRGPRX4
0.077480981	-0.480930329	0.579	0.714	1	KLHL5	C-NP.MRGPRX1/MRGPRX4
0.077525279	-0.139615499	0.947	0.952	1	ANXA2	C-NP.MRGPRX1/MRGPRX4
0.077688811	0.11845312	0.789	0.714	1	GPR173	C-NP.MRGPRX1/MRGPRX4
0.077714425	-0.239652715	0.947	0.952	1	DDX5	C-NP.MRGPRX1/MRGPRX4
0.077744677	0.358514715	0.421	0.476	1	ST6GAL2	C-NP.MRGPRX1/MRGPRX4
0.077776024	-0.059968589	0.947	0.905	1	SNX9	C-NP.MRGPRX1/MRGPRX4
0.077888409	0.263442581	0.842	0.857	1	ZNF83	C-NP.MRGPRX1/MRGPRX4
0.077888797	-0.042957611	1	0.952	1	KIF1A	C-NP.MRGPRX1/MRGPRX4
0.077931675	-0.056724803	0.947	0.81	1	FER	C-NP.MRGPRX1/MRGPRX4
0.07803025	-0.039800058	0.684	0.762	1	EXOSC7	C-NP.MRGPRX1/MRGPRX4
0.078127619	-0.03413406	0.895	0.762	1	ADAP2	C-NP.MRGPRX1/MRGPRX4
0.078166578	-1.16141852	0.368	0.333	1	SCGB2B2	C-NP.MRGPRX1/MRGPRX4
0.078292253	-0.548101056	0.526	0.524	1	AFAP1L1	C-NP.MRGPRX1/MRGPRX4
0.078320636	-0.160464672	0.474	0.524	1	ATP2C2	C-NP.MRGPRX1/MRGPRX4
0.078332875	-0.237305514	1	0.905	1	TTLL11	C-NP.MRGPRX1/MRGPRX4
0.078371211	0.131811843	0.789	0.619	1	DCAF1	C-NP.MRGPRX1/MRGPRX4
0.078385804	-0.084051557	0.789	0.667	1	STK36	C-NP.MRGPRX1/MRGPRX4
0.078482108	-0.036845511	0.947	0.857	1	DNAJB14	C-NP.MRGPRX1/MRGPRX4
0.078532615	-0.335967548	0.789	0.714	1	HNRNPR	C-NP.MRGPRX1/MRGPRX4
0.078535904	-0.338614256	0.895	0.905	1	NGLY1	C-NP.MRGPRX1/MRGPRX4
0.078627359	0.004442254	0.895	0.762	1	ADNP2	C-NP.MRGPRX1/MRGPRX4
0.078751379	-0.353221271	0.842	0.857	1	WAC	C-NP.MRGPRX1/MRGPRX4
0.078812499	-0.556431121	0.737	0.667	1	RSL1D1	C-NP.MRGPRX1/MRGPRX4
0.078987204	0.208686101	1	0.905	1	DHRS7	C-NP.MRGPRX1/MRGPRX4
0.079088274	0.310226327	1	1	1	SH3BGRL2	C-NP.MRGPRX1/MRGPRX4
0.079201616	-1.533681996	0.053	0.381	1	PCDH11Y	C-NP.MRGPRX1/MRGPRX4
0.079221757	-0.288979413	0.895	0.81	1	PSMA1	C-NP.MRGPRX1/MRGPRX4
0.079223825	0.887379291	1	0.714	1	CRMP1	C-NP.MRGPRX1/MRGPRX4
0.079331536	-0.621144837	0.368	0.571	1	EYA2	C-NP.MRGPRX1/MRGPRX4
0.079348276	0.168978693	1	1	1	CDIPT	C-NP.MRGPRX1/MRGPRX4
0.07935418	-0.087040568	0.947	1	1	PDZD2	C-NP.MRGPRX1/MRGPRX4
0.079608375	-0.157638628	0.474	0.524	1	RRH	C-NP.MRGPRX1/MRGPRX4
0.07968673	0.157525312	0.737	0.762	1	RAB11FIP1	C-NP.MRGPRX1/MRGPRX4
0.079751793	0.096295621	0.526	0.619	1	SPAG1	C-NP.MRGPRX1/MRGPRX4
0.079811037	-0.004473477	0.474	0.476	1	ADAMTS2	C-NP.MRGPRX1/MRGPRX4
0.079939437	-0.960792327	0.474	0.524	1	BGN	C-NP.MRGPRX1/MRGPRX4
0.079948235	-0.133883208	0.947	0.905	1	PDHX	C-NP.MRGPRX1/MRGPRX4
0.079966337	-0.506885067	0.895	0.857	1	MAP2K4	C-NP.MRGPRX1/MRGPRX4
0.080061542	-0.189901696	0.947	0.905	1	EEA1	C-NP.MRGPRX1/MRGPRX4
0.080115626	0.090826633	0.842	0.81	1	SPATA7	C-NP.MRGPRX1/MRGPRX4
0.080274537	0.221748792	0.789	0.667	1	PSD4	C-NP.MRGPRX1/MRGPRX4
0.080354909	-0.10536091	0.947	1	1	ASPH	C-NP.MRGPRX1/MRGPRX4
0.080374523	-0.507686787	0.474	0.667	1	ZNF789	C-NP.MRGPRX1/MRGPRX4
0.080426692	0.235444135	0.947	0.952	1	ATP2B4	C-NP.MRGPRX1/MRGPRX4
0.080519683	-0.274728767	0.895	0.857	1	CLEC16A	C-NP.MRGPRX1/MRGPRX4
0.080535803	-0.138223271	0.895	0.905	1	THOC7	C-NP.MRGPRX1/MRGPRX4
0.080638849	0.236474308	0.789	0.714	1	LSM8	C-NP.MRGPRX1/MRGPRX4
0.080729999	-0.432328597	0.947	0.905	1	XPO6	C-NP.MRGPRX1/MRGPRX4
0.080866093	0.016065812	0.421	0.524	1	PIWIL4	C-NP.MRGPRX1/MRGPRX4
0.080872603	0.25983237	0.947	0.952	1	HCFC1R1	C-NP.MRGPRX1/MRGPRX4
0.081198979	-0.820844673	0.105	0.238	1	CCDC73	C-NP.MRGPRX1/MRGPRX4
0.081205286	-0.123720584	0.842	0.857	1	RBM6	C-NP.MRGPRX1/MRGPRX4
0.08135903	0.091091683	0.737	0.81	1	TMEM62	C-NP.MRGPRX1/MRGPRX4
0.081441566	-1.108376161	0.211	0.381	1	KTN1-AS1	C-NP.MRGPRX1/MRGPRX4
0.081536101	-0.224181492	0.895	0.762	1	PIP5K1A	C-NP.MRGPRX1/MRGPRX4
0.081553826	0.525554034	0.947	0.857	1	SLC45A1	C-NP.MRGPRX1/MRGPRX4
0.081579372	0.477233782	0.789	0.619	1	CDS1	C-NP.MRGPRX1/MRGPRX4
0.081587039	-0.081179556	0.947	0.905	1	MVP	C-NP.MRGPRX1/MRGPRX4
0.081589304	-0.134199311	0.895	0.762	1	MTIF2	C-NP.MRGPRX1/MRGPRX4
0.081603742	0.311499895	0.474	0.476	1	MEI4	C-NP.MRGPRX1/MRGPRX4
0.081823726	-0.341964994	0.632	0.762	1	ZNF69	C-NP.MRGPRX1/MRGPRX4
0.081949762	0.187868546	1	0.857	1	RGMB	C-NP.MRGPRX1/MRGPRX4
0.082081285	-1.002451479	0.368	0.429	1	TOX	C-NP.MRGPRX1/MRGPRX4
0.082289795	-0.623436649	0.474	0.524	1	RASEF	C-NP.MRGPRX1/MRGPRX4
0.082362357	-0.16387375	1	0.857	1	CACNA2D3	C-NP.MRGPRX1/MRGPRX4
0.082385516	-2.166811779	0.158	0.19	1	BIRC6-AS2	C-NP.MRGPRX1/MRGPRX4
0.082415163	-1.510961919	0.053	0.19	1	AC105402.4	C-NP.MRGPRX1/MRGPRX4
0.08254293	-0.928366433	0.421	0.429	1	ARHGAP15	C-NP.MRGPRX1/MRGPRX4
0.082576734	-0.133332888	1	0.905	1	KLHDC3	C-NP.MRGPRX1/MRGPRX4
0.082587406	-0.731838593	0.737	0.762	1	C8orf82	C-NP.MRGPRX1/MRGPRX4
0.082629077	-0.401775093	0.737	0.714	1	DKC1	C-NP.MRGPRX1/MRGPRX4
0.082629242	-0.32606071	0.947	1	1	PPP1R12A	C-NP.MRGPRX1/MRGPRX4
0.082642373	-0.135509739	0.947	0.952	1	BPTF	C-NP.MRGPRX1/MRGPRX4
0.082666956	-0.4063656	0.842	0.619	1	MCMBP	C-NP.MRGPRX1/MRGPRX4
0.082726693	-0.634369522	0.789	0.762	1	FOXN2	C-NP.MRGPRX1/MRGPRX4
0.082788694	-0.032420552	0.842	0.81	1	EIF2B5	C-NP.MRGPRX1/MRGPRX4
0.082859154	-0.718106567	0.211	0.381	1	SLC5A9	C-NP.MRGPRX1/MRGPRX4
0.082880737	0.502813666	0.947	0.857	1	EMC4	C-NP.MRGPRX1/MRGPRX4
0.083010629	0.515645717	0.579	0.619	1	STK32B	C-NP.MRGPRX1/MRGPRX4
0.083093147	-0.275876105	0.895	0.762	1	EVI5	C-NP.MRGPRX1/MRGPRX4
0.083148485	-0.108555679	0.895	0.81	1	DHRSX	C-NP.MRGPRX1/MRGPRX4
0.083354866	-0.164938149	0.421	0.429	1	PLEKHG2	C-NP.MRGPRX1/MRGPRX4
0.083404558	0.200973438	0.947	0.857	1	SLFN5	C-NP.MRGPRX1/MRGPRX4
0.08340569	-0.228539609	0.947	0.952	1	PPM1A	C-NP.MRGPRX1/MRGPRX4
0.083416732	-0.696131877	0.316	0.524	1	CC2D2B	C-NP.MRGPRX1/MRGPRX4
0.08349407	-0.435706836	0.737	0.714	1	ZCCHC14	C-NP.MRGPRX1/MRGPRX4
0.083557072	-0.420890226	0.789	0.714	1	SMG7	C-NP.MRGPRX1/MRGPRX4
0.083581111	-0.499101764	0.947	0.857	1	WDR26	C-NP.MRGPRX1/MRGPRX4
0.083653807	0.250445329	1	0.905	1	CSNK1D	C-NP.MRGPRX1/MRGPRX4
0.08365921	-0.334608159	0.842	0.857	1	NCOA6	C-NP.MRGPRX1/MRGPRX4
0.083733104	-0.095150794	0.737	0.714	1	TOX3	C-NP.MRGPRX1/MRGPRX4
0.083794246	0.115063701	0.842	0.952	1	SCN8A	C-NP.MRGPRX1/MRGPRX4
0.08381576	-0.055831657	0.947	0.857	1	SGCE	C-NP.MRGPRX1/MRGPRX4
0.083829567	-0.109615531	0.684	0.81	1	OXNAD1	C-NP.MRGPRX1/MRGPRX4
0.083897724	-0.306002866	0.789	0.81	1	INTS6	C-NP.MRGPRX1/MRGPRX4
0.083931727	0.491740601	0.737	0.476	1	FBXO6	C-NP.MRGPRX1/MRGPRX4
0.083961386	-0.199798886	0.947	0.81	1	RNF217	C-NP.MRGPRX1/MRGPRX4
0.083962903	-0.082575242	0.632	0.619	1	FAM81A	C-NP.MRGPRX1/MRGPRX4
0.084066883	-0.171942723	0.632	0.714	1	SPATA5	C-NP.MRGPRX1/MRGPRX4
0.084192467	0.015906982	0.737	0.714	1	CDH3	C-NP.MRGPRX1/MRGPRX4
0.084259914	-0.311141723	0.947	0.952	1	SOD1	C-NP.MRGPRX1/MRGPRX4
0.084313195	-0.084263592	0.947	0.952	1	NFAT5	C-NP.MRGPRX1/MRGPRX4
0.084314792	-0.296285427	0.842	0.857	1	NCOA3	C-NP.MRGPRX1/MRGPRX4
0.084349452	0.038338254	0.895	0.952	1	EZH1	C-NP.MRGPRX1/MRGPRX4
0.084432089	-0.533681996	0.737	0.667	1	PDIA4	C-NP.MRGPRX1/MRGPRX4
0.084447714	0.052759434	0.474	0.524	1	PFN4	C-NP.MRGPRX1/MRGPRX4
0.084458086	0.049925225	0.474	0.524	1	S100A3	C-NP.MRGPRX1/MRGPRX4
0.084542763	0.197290929	0.895	0.714	1	NHP2	C-NP.MRGPRX1/MRGPRX4
0.08463385	-0.18695051	0.632	0.762	1	SH3RF1	C-NP.MRGPRX1/MRGPRX4
0.084725964	-0.168942162	0.842	0.762	1	PHYH	C-NP.MRGPRX1/MRGPRX4
0.084818091	-0.238997519	0.947	0.905	1	MAPKAP1	C-NP.MRGPRX1/MRGPRX4
0.084820885	0.380029558	1	1	1	ACHE	C-NP.MRGPRX1/MRGPRX4
0.084892164	-0.77653852	0.579	0.524	1	FRK	C-NP.MRGPRX1/MRGPRX4
0.08490709	-0.473739455	0.632	0.667	1	ZSCAN5A	C-NP.MRGPRX1/MRGPRX4
0.085004497	-0.548286409	0.684	0.476	1	GCNT1	C-NP.MRGPRX1/MRGPRX4
0.085098995	0.449074432	0.895	0.714	1	TTC39A	C-NP.MRGPRX1/MRGPRX4
0.085196434	-0.344357276	0.789	0.762	1	ZNF280D	C-NP.MRGPRX1/MRGPRX4
0.085288919	-0.662192899	0.737	0.714	1	KCTD1	C-NP.MRGPRX1/MRGPRX4
0.085313043	0.22346148	0.842	0.714	1	JAK2	C-NP.MRGPRX1/MRGPRX4
0.085366733	-0.231758577	0.316	0.524	1	TACR3	C-NP.MRGPRX1/MRGPRX4
0.085398083	-0.050626073	0.579	0.524	1	ZNF101	C-NP.MRGPRX1/MRGPRX4
0.085520301	0.087056734	0.895	0.905	1	SLC20A2	C-NP.MRGPRX1/MRGPRX4
0.085529087	0.31602181	0.842	0.619	1	SLC26A2	C-NP.MRGPRX1/MRGPRX4
0.085554811	-1.074923119	0.579	0.429	1	SEMA5A	C-NP.MRGPRX1/MRGPRX4
0.085563829	0.005056593	0.947	0.952	1	ANKRD6	C-NP.MRGPRX1/MRGPRX4
0.085635578	-0.150234922	0.947	0.857	1	BDH1	C-NP.MRGPRX1/MRGPRX4
0.085837137	0.103918951	0.947	0.714	1	CINP	C-NP.MRGPRX1/MRGPRX4
0.085880951	-0.413904641	0.947	0.714	1	MYO1C	C-NP.MRGPRX1/MRGPRX4
0.085924962	0.309071125	0.895	0.81	1	FBLL1	C-NP.MRGPRX1/MRGPRX4
0.085971112	0.311794919	0.789	0.762	1	MIER2	C-NP.MRGPRX1/MRGPRX4
0.085978266	0.351878324	0.789	0.762	1	ZNF586	C-NP.MRGPRX1/MRGPRX4
0.086030967	0.041177407	0.684	0.714	1	GEN1	C-NP.MRGPRX1/MRGPRX4
0.086090794	-0.140094856	0.895	0.905	1	SRSF7	C-NP.MRGPRX1/MRGPRX4
0.086221602	-0.257794988	0.789	0.714	1	LETM1	C-NP.MRGPRX1/MRGPRX4
0.086301793	0.135060671	0.842	0.857	1	ZC3H18	C-NP.MRGPRX1/MRGPRX4
0.086338632	-0.008439707	0.737	0.714	1	RPP38	C-NP.MRGPRX1/MRGPRX4
0.086347845	-0.788495895	0.789	0.619	1	MAP3K8	C-NP.MRGPRX1/MRGPRX4
0.086390845	-0.498845633	0.947	0.667	1	GMPS	C-NP.MRGPRX1/MRGPRX4
0.08640995	-0.608970123	0.158	0.333	1	LIFR-AS1	C-NP.MRGPRX1/MRGPRX4
0.086467223	0.192017177	0.895	0.762	1	PPP1R18	C-NP.MRGPRX1/MRGPRX4
0.086851399	-0.335219591	0.579	0.619	1	CRY1	C-NP.MRGPRX1/MRGPRX4
0.086875028	-0.474047296	0.368	0.476	1	PPP1R14A	C-NP.MRGPRX1/MRGPRX4
0.087062009	0.158108191	0.789	0.81	1	FTCDNL1	C-NP.MRGPRX1/MRGPRX4
0.087075166	0.003420866	0.842	0.905	1	RSBN1L	C-NP.MRGPRX1/MRGPRX4
0.08714249	-0.059618759	1	0.952	1	ANXA3	C-NP.MRGPRX1/MRGPRX4
0.087334366	-0.53777475	0.737	0.762	1	ABHD13	C-NP.MRGPRX1/MRGPRX4
0.087366006	0.34108182	0.579	0.524	1	ZNF681	C-NP.MRGPRX1/MRGPRX4
0.087423439	-0.495434526	0.263	0.333	1	WNT2	C-NP.MRGPRX1/MRGPRX4
0.087479697	-0.13621305	0.947	0.857	1	MPST	C-NP.MRGPRX1/MRGPRX4
0.087534968	-0.855610091	0.158	0.381	1	AGBL3	C-NP.MRGPRX1/MRGPRX4
0.087579918	-0.182316908	0.842	0.857	1	DAG1	C-NP.MRGPRX1/MRGPRX4
0.087731104	0.109171845	0.895	0.81	1	CXXC4	C-NP.MRGPRX1/MRGPRX4
0.087876709	-0.993113614	0.053	0.238	1	DENND6A-AS1	C-NP.MRGPRX1/MRGPRX4
0.087939129	0.020573516	0.947	0.952	1	PPEF1	C-NP.MRGPRX1/MRGPRX4
0.088000616	0.002387383	1	1	1	POLDIP2	C-NP.MRGPRX1/MRGPRX4
0.088006634	1.232360831	0.526	0.286	1	DEPRECATED-ENSG00000185946	C-NP.MRGPRX1/MRGPRX4
0.088093118	-1.147790842	0.368	0.476	1	PLAC8	C-NP.MRGPRX1/MRGPRX4
0.088252522	-0.151065974	0.632	0.429	1	LIN28B	C-NP.MRGPRX1/MRGPRX4
0.088263559	-0.042875074	0.842	0.714	1	DNAJB1	C-NP.MRGPRX1/MRGPRX4
0.088289876	-0.77314793	0.158	0.286	1	OSBPL10-AS1	C-NP.MRGPRX1/MRGPRX4
0.088457297	-0.837231561	0.316	0.381	1	RPS15A	C-NP.MRGPRX1/MRGPRX4
0.088478841	-0.437532137	0.789	0.81	1	DNAJC27	C-NP.MRGPRX1/MRGPRX4
0.088517182	-0.134646091	0.789	0.762	1	KLHDC4	C-NP.MRGPRX1/MRGPRX4
0.088532296	-0.178786732	0.895	0.81	1	NOP58	C-NP.MRGPRX1/MRGPRX4
0.08855873	0.221498835	0.895	0.762	1	ATG2A	C-NP.MRGPRX1/MRGPRX4
0.088590123	0.238075355	1	0.762	1	TMX1	C-NP.MRGPRX1/MRGPRX4
0.088639257	-0.799026562	0.684	0.619	1	ZNF804A	C-NP.MRGPRX1/MRGPRX4
0.088647708	-2.177538186	0.263	0.333	1	C12orf66	C-NP.MRGPRX1/MRGPRX4
0.088676827	0.118555837	0.842	0.952	1	EHMT1	C-NP.MRGPRX1/MRGPRX4
0.08872974	-0.797690115	0.737	0.667	1	STARD9	C-NP.MRGPRX1/MRGPRX4
0.08873145	0.784318869	0.526	0.286	1	BMAL2	C-NP.MRGPRX1/MRGPRX4
0.088771269	-0.065424818	0.947	0.81	1	HUNK	C-NP.MRGPRX1/MRGPRX4
0.088848407	0.034404732	0.947	0.905	1	SCFD1	C-NP.MRGPRX1/MRGPRX4
0.088895757	0.614640751	0.684	0.619	1	SEMA6A	C-NP.MRGPRX1/MRGPRX4
0.088896726	-0.482271883	0.842	0.905	1	EIF4E	C-NP.MRGPRX1/MRGPRX4
0.088986254	-0.34920783	0.947	0.905	1	ZMYM4	C-NP.MRGPRX1/MRGPRX4
0.089059985	-0.152204784	0.947	0.952	1	DOCK3	C-NP.MRGPRX1/MRGPRX4
0.089148387	-0.59240196	0.895	0.905	1	SRSF5	C-NP.MRGPRX1/MRGPRX4
0.089211105	-0.063035147	0.947	0.857	1	CSNK1G2	C-NP.MRGPRX1/MRGPRX4
0.089227964	0.462865202	0.842	0.619	1	PIGV	C-NP.MRGPRX1/MRGPRX4
0.08924061	-0.178085594	0.895	0.857	1	TNRC6C	C-NP.MRGPRX1/MRGPRX4
0.089256917	-0.48851787	0.895	0.81	1	ABCA10	C-NP.MRGPRX1/MRGPRX4
0.089312891	0.455015639	0.947	0.905	1	MEGF8	C-NP.MRGPRX1/MRGPRX4
0.089321657	-0.717226607	0.579	0.667	1	SPRY1	C-NP.MRGPRX1/MRGPRX4
0.089367061	0.199885022	0.368	0.333	1	C2orf15	C-NP.MRGPRX1/MRGPRX4
0.089384956	0.122466524	1	0.952	1	KIF5A	C-NP.MRGPRX1/MRGPRX4
0.089414647	-0.089521338	0.895	0.857	1	ANO10	C-NP.MRGPRX1/MRGPRX4
0.089429776	-0.05157226	1	0.952	1	SNAP91	C-NP.MRGPRX1/MRGPRX4
0.089669919	-0.13492958	0.947	0.905	1	RRP1B	C-NP.MRGPRX1/MRGPRX4
0.089670084	-0.057697321	0.895	0.857	1	COPS2	C-NP.MRGPRX1/MRGPRX4
0.089672806	-0.154456414	1	0.952	1	ETV1	C-NP.MRGPRX1/MRGPRX4
0.089680562	0.270312349	0.789	0.667	1	SLC4A2	C-NP.MRGPRX1/MRGPRX4
0.08969081	0.129516633	0.947	0.857	1	SLC36A4	C-NP.MRGPRX1/MRGPRX4
0.089753608	0.073423388	0.526	0.619	1	NRL	C-NP.MRGPRX1/MRGPRX4
0.089833846	0.564492115	0.947	0.952	1	HM13	C-NP.MRGPRX1/MRGPRX4
0.089878359	-0.131441771	0.947	0.857	1	GIGYF2	C-NP.MRGPRX1/MRGPRX4
0.089900894	-0.099535674	0.895	0.571	1	MARF1	C-NP.MRGPRX1/MRGPRX4
0.089906752	-0.242042585	0.895	0.952	1	MIB1	C-NP.MRGPRX1/MRGPRX4
0.089963781	0.193005172	0.842	0.905	1	PURG	C-NP.MRGPRX1/MRGPRX4
0.090047489	0.08178697	0.947	0.952	1	TMEM167A	C-NP.MRGPRX1/MRGPRX4
0.090060475	-2.420394709	0.158	0.286	1	PRKY	C-NP.MRGPRX1/MRGPRX4
0.090067398	0.145835496	0.947	0.857	1	MT3	C-NP.MRGPRX1/MRGPRX4
0.090155278	-0.9458079	0.158	0.238	1	SNHG29	C-NP.MRGPRX1/MRGPRX4
0.090185766	-0.131745109	0.947	0.762	1	SESTD1	C-NP.MRGPRX1/MRGPRX4
0.090202626	0.207641466	0.737	0.762	1	MBTD1	C-NP.MRGPRX1/MRGPRX4
0.090235343	0.229697222	0.579	0.714	1	NLRX1	C-NP.MRGPRX1/MRGPRX4
0.090295584	0.394604495	0.895	0.762	1	CHRNB4	C-NP.MRGPRX1/MRGPRX4
0.090311082	0.279456154	0.895	0.857	1	SEC22A	C-NP.MRGPRX1/MRGPRX4
0.090313034	-0.020669337	0.316	0.381	1	ZNF726	C-NP.MRGPRX1/MRGPRX4
0.090447304	0.159263186	0.579	0.714	1	SLC15A2	C-NP.MRGPRX1/MRGPRX4
0.090505659	0.05761944	0.789	0.81	1	HELLS	C-NP.MRGPRX1/MRGPRX4
0.090596976	-0.503308347	0.211	0.381	1	KIF18A	C-NP.MRGPRX1/MRGPRX4
0.090628691	0.190199067	0.947	0.952	1	GABBR1	C-NP.MRGPRX1/MRGPRX4
0.090677118	0.165000189	0.789	0.619	1	TAFA1	C-NP.MRGPRX1/MRGPRX4
0.090785799	-0.362927447	0.947	0.952	1	NRXN3	C-NP.MRGPRX1/MRGPRX4
0.090819112	0.359558004	0.947	0.714	1	PCGF1	C-NP.MRGPRX1/MRGPRX4
0.090831714	-0.14101231	0.263	0.429	1	ERICH6	C-NP.MRGPRX1/MRGPRX4
0.090840271	0.549987713	0.842	0.762	1	CRISPLD2	C-NP.MRGPRX1/MRGPRX4
0.090882264	-0.242972632	0.789	0.714	1	GUF1	C-NP.MRGPRX1/MRGPRX4
0.09090064	-0.788495895	0.105	0.238	1	LINC01320	C-NP.MRGPRX1/MRGPRX4
0.090998217	-0.275565726	0.947	0.952	1	SSX2IP	C-NP.MRGPRX1/MRGPRX4
0.091046033	-0.477364623	0.789	0.714	1	LSM5	C-NP.MRGPRX1/MRGPRX4
0.091107211	-0.817135943	0.632	0.571	1	PAX8	C-NP.MRGPRX1/MRGPRX4
0.091160187	-0.109273974	0.947	0.81	1	RMDN1	C-NP.MRGPRX1/MRGPRX4
0.091297358	0.605721061	0.895	0.762	1	ZFAND5	C-NP.MRGPRX1/MRGPRX4
0.091327881	-0.125023409	0.895	0.952	1	FOXO3	C-NP.MRGPRX1/MRGPRX4
0.091419028	0.127271376	0.895	0.81	1	RIPK1	C-NP.MRGPRX1/MRGPRX4
0.091436828	0.320188662	0.684	0.81	1	FBXW8	C-NP.MRGPRX1/MRGPRX4
0.091438216	-0.023554728	0.684	0.667	1	ZFPL1	C-NP.MRGPRX1/MRGPRX4
0.091463035	-0.322075829	0.579	0.714	1	NFKBIZ	C-NP.MRGPRX1/MRGPRX4
0.09162057	-0.169413826	0.842	0.905	1	VPS13A	C-NP.MRGPRX1/MRGPRX4
0.091647023	-1.101873916	0.737	0.619	1	SPRED1	C-NP.MRGPRX1/MRGPRX4
0.091748153	-0.52567616	0.842	0.81	1	CREB1	C-NP.MRGPRX1/MRGPRX4
0.091748532	0.351038267	0.895	0.714	1	C15orf61	C-NP.MRGPRX1/MRGPRX4
0.091847898	0.03043372	0.842	0.667	1	TASOR	C-NP.MRGPRX1/MRGPRX4
0.091862388	-0.068547574	0.684	0.81	1	ATXN7L1	C-NP.MRGPRX1/MRGPRX4
0.091911533	0.588973764	1	0.762	1	PACSIN1	C-NP.MRGPRX1/MRGPRX4
0.091945383	-0.727602478	0.526	0.524	1	OLFML2B	C-NP.MRGPRX1/MRGPRX4
0.092026382	-0.076298206	0.895	0.857	1	FBXO9	C-NP.MRGPRX1/MRGPRX4
0.092166215	-0.415697923	0.526	0.429	1	ZNF77	C-NP.MRGPRX1/MRGPRX4
0.092166819	-0.125196485	1	0.905	1	UBR3	C-NP.MRGPRX1/MRGPRX4
0.092258198	0.136561919	0.947	0.905	1	CAMK1D	C-NP.MRGPRX1/MRGPRX4
0.092292438	-0.533176762	0.947	0.81	1	DIP2B	C-NP.MRGPRX1/MRGPRX4
0.092371729	-0.674584096	0.789	0.714	1	SUZ12	C-NP.MRGPRX1/MRGPRX4
0.092764214	-0.280336646	0.895	0.857	1	MLX	C-NP.MRGPRX1/MRGPRX4
0.092792749	-0.119590836	0.842	0.81	1	KIAA1143	C-NP.MRGPRX1/MRGPRX4
0.092795054	-0.145336012	0.947	0.905	1	CDC73	C-NP.MRGPRX1/MRGPRX4
0.09280472	-0.253852347	0.684	0.571	1	UNC80	C-NP.MRGPRX1/MRGPRX4
0.092821919	-1.057243952	0.053	0.19	1	RP11-535M15.1	C-NP.MRGPRX1/MRGPRX4
0.092829551	0.300451847	0.895	0.857	1	GPX2	C-NP.MRGPRX1/MRGPRX4
0.092842707	-0.530419209	0.842	0.667	1	PROS1	C-NP.MRGPRX1/MRGPRX4
0.092889718	0.021533162	0.895	0.762	1	EFCAB7	C-NP.MRGPRX1/MRGPRX4
0.092987978	0.235155373	0.421	0.476	1	FAM53A	C-NP.MRGPRX1/MRGPRX4
0.09305866	-0.345357984	0.789	0.762	1	ZKSCAN5	C-NP.MRGPRX1/MRGPRX4
0.093136413	-1.58741398	0.158	0.286	1	FHL5	C-NP.MRGPRX1/MRGPRX4
0.093172103	0.17432854	0.895	0.857	1	TMED4	C-NP.MRGPRX1/MRGPRX4
0.093267712	-0.327821298	0.684	0.571	1	ZNF234	C-NP.MRGPRX1/MRGPRX4
0.09332374	0.608470388	0.947	0.762	1	TCEAL2	C-NP.MRGPRX1/MRGPRX4
0.093432915	-0.228684297	0.947	0.905	1	RBL2	C-NP.MRGPRX1/MRGPRX4
0.093442257	-0.304917492	0.737	0.762	1	ZNF181	C-NP.MRGPRX1/MRGPRX4
0.093572859	-0.392875849	0.263	0.476	1	CD36	C-NP.MRGPRX1/MRGPRX4
0.09359477	-0.194012099	0.895	0.857	1	DENND5B	C-NP.MRGPRX1/MRGPRX4
0.093643948	-0.25614802	0.263	0.286	1	CCBE1	C-NP.MRGPRX1/MRGPRX4
0.093737821	0.015963017	0.947	0.857	1	SLC41A2	C-NP.MRGPRX1/MRGPRX4
0.09393289	0.202819741	0.947	0.905	1	SAE1	C-NP.MRGPRX1/MRGPRX4
0.09397715	-0.078272705	0.947	0.952	1	BMPR2	C-NP.MRGPRX1/MRGPRX4
0.093995198	-0.051682813	0.895	0.714	1	SLC4A4	C-NP.MRGPRX1/MRGPRX4
0.094001366	-0.463056606	0.737	0.81	1	HMGB3	C-NP.MRGPRX1/MRGPRX4
0.094002185	-0.111515662	0.895	0.905	1	KLHL7	C-NP.MRGPRX1/MRGPRX4
0.09400476	-0.814030987	0.474	0.571	1	SHMT2	C-NP.MRGPRX1/MRGPRX4
0.0940806	-0.239753582	0.474	0.476	1	SLC27A2	C-NP.MRGPRX1/MRGPRX4
0.094212419	0.089597436	0.526	0.619	1	PTCH2	C-NP.MRGPRX1/MRGPRX4
0.09426006	-0.068018423	0.737	0.667	1	DPY19L3	C-NP.MRGPRX1/MRGPRX4
0.094270739	0.133074596	0.737	0.667	1	FBXO32	C-NP.MRGPRX1/MRGPRX4
0.094286573	-0.334777927	0.316	0.333	1	KIF4A	C-NP.MRGPRX1/MRGPRX4
0.094388654	0.066502785	1	1	1	ACTB	C-NP.MRGPRX1/MRGPRX4
0.094419683	0.066387397	0.368	0.333	1	ECT2L	C-NP.MRGPRX1/MRGPRX4
0.094595689	-1.118644496	0.053	0.19	1	RP11-481C4.1	C-NP.MRGPRX1/MRGPRX4
0.094599334	0.094349227	0.579	0.619	1	HSF2BP	C-NP.MRGPRX1/MRGPRX4
0.094669437	-0.308265299	0.842	0.81	1	THEM4	C-NP.MRGPRX1/MRGPRX4
0.094709135	-0.291346583	0.947	0.857	1	RCOR3	C-NP.MRGPRX1/MRGPRX4
0.094709641	0.33996615	0.947	0.952	1	FAAP20	C-NP.MRGPRX1/MRGPRX4
0.094761448	0.01620164	0.895	0.857	1	CELF4	C-NP.MRGPRX1/MRGPRX4
0.094803744	0.00861313	0.789	0.762	1	TRMT10B	C-NP.MRGPRX1/MRGPRX4
0.094895228	-0.880272145	0.263	0.381	1	GNG5	C-NP.MRGPRX1/MRGPRX4
0.094898877	0.383305496	0.947	0.905	1	CD320	C-NP.MRGPRX1/MRGPRX4
0.094945846	0.110641118	0.579	0.667	1	CCDC141	C-NP.MRGPRX1/MRGPRX4
0.094964416	-0.681580691	0.105	0.381	1	DACH2	C-NP.MRGPRX1/MRGPRX4
0.09502378	0.196698783	0.789	0.762	1	NSUN3	C-NP.MRGPRX1/MRGPRX4
0.09505857	-0.017729402	0.895	0.857	1	ARNT	C-NP.MRGPRX1/MRGPRX4
0.095079434	-0.365021558	0.737	0.571	1	VAMP5	C-NP.MRGPRX1/MRGPRX4
0.095121287	-0.19419865	1	0.952	1	KCNMA1	C-NP.MRGPRX1/MRGPRX4
0.095176633	0.367933264	0.684	0.667	1	SAMD5	C-NP.MRGPRX1/MRGPRX4
0.095382598	-0.550317997	0.526	0.571	1	SLC1A3	C-NP.MRGPRX1/MRGPRX4
0.095483796	-0.929610672	0.263	0.381	1	PLN	C-NP.MRGPRX1/MRGPRX4
0.095632699	-0.121949817	0.947	0.952	1	SRI	C-NP.MRGPRX1/MRGPRX4
0.095686712	-0.203533394	0.632	0.714	1	SH3PXD2B	C-NP.MRGPRX1/MRGPRX4
0.095717701	-1.493040011	0.211	0.286	1	BCAS1	C-NP.MRGPRX1/MRGPRX4
0.095742718	0.406438531	0.842	0.857	1	EIF3K	C-NP.MRGPRX1/MRGPRX4
0.095970216	-0.381176947	0.947	0.952	1	APBA1	C-NP.MRGPRX1/MRGPRX4
0.095972133	-0.683657408	0.474	0.524	1	PGM5	C-NP.MRGPRX1/MRGPRX4
0.095989406	0.152896391	1	0.905	1	MAP6	C-NP.MRGPRX1/MRGPRX4
0.096051767	-0.296407535	0.842	0.81	1	VPS8	C-NP.MRGPRX1/MRGPRX4
0.096064662	-0.051802781	0.947	0.81	1	ATP6V1F	C-NP.MRGPRX1/MRGPRX4
0.096075932	-0.398752416	0.579	0.667	1	TCP11L2	C-NP.MRGPRX1/MRGPRX4
0.096078406	0.045536522	0.579	0.762	1	PRKCH	C-NP.MRGPRX1/MRGPRX4
0.096157889	-0.224650781	1	0.952	1	ANXA6	C-NP.MRGPRX1/MRGPRX4
0.096198054	0.877133959	1	0.905	1	MT-ND6	C-NP.MRGPRX1/MRGPRX4
0.096215655	-0.75147928	0.842	0.714	1	NOTCH2	C-NP.MRGPRX1/MRGPRX4
0.096321509	0.092808426	1	0.905	1	C2CD2	C-NP.MRGPRX1/MRGPRX4
0.096370383	-0.847294822	0.526	0.571	1	CHTF8	C-NP.MRGPRX1/MRGPRX4
0.096371289	-0.957971808	0.526	0.571	1	TET1	C-NP.MRGPRX1/MRGPRX4
0.096378758	-0.980155189	0.421	0.429	1	MFSD14C	C-NP.MRGPRX1/MRGPRX4
0.096407398	-0.277263301	0.895	0.81	1	DOCK9	C-NP.MRGPRX1/MRGPRX4
0.096510329	0.110567552	1	0.952	1	DYNC1I1	C-NP.MRGPRX1/MRGPRX4
0.09658174	0.523489109	0.947	0.857	1	DCTD	C-NP.MRGPRX1/MRGPRX4
0.096727084	0.108512873	0.842	0.81	1	LIN52	C-NP.MRGPRX1/MRGPRX4
0.096747245	-0.035530928	0.947	0.857	1	TRPC1	C-NP.MRGPRX1/MRGPRX4
0.096789993	-0.096330165	1	1	1	S100A6	C-NP.MRGPRX1/MRGPRX4
0.096843288	-0.121185199	0.895	0.952	1	LTA4H	C-NP.MRGPRX1/MRGPRX4
0.096857759	-1.964731813	0.263	0.333	1	TARS	C-NP.MRGPRX1/MRGPRX4
0.097123635	-0.130637496	0.895	0.952	1	SRP9	C-NP.MRGPRX1/MRGPRX4
0.097136809	-0.655397904	0.842	0.81	1	CLIC4	C-NP.MRGPRX1/MRGPRX4
0.097389244	-0.343089603	0.789	0.952	1	GORASP2	C-NP.MRGPRX1/MRGPRX4
0.09742994	0.272149794	1	1	1	DHCR24	C-NP.MRGPRX1/MRGPRX4
0.097438852	0.017864514	0.895	0.952	1	ZDHHC17	C-NP.MRGPRX1/MRGPRX4
0.097466226	-0.172467196	0.632	0.619	1	PTPN2	C-NP.MRGPRX1/MRGPRX4
0.097476485	-0.241425064	0.947	0.857	1	SDCCAG8	C-NP.MRGPRX1/MRGPRX4
0.097559485	0.064662717	0.421	0.429	1	OCLN	C-NP.MRGPRX1/MRGPRX4
0.097591669	-0.358748368	0.895	0.524	1	THBS2	C-NP.MRGPRX1/MRGPRX4
0.097688463	-0.00078301	0.842	0.81	1	AIFM1	C-NP.MRGPRX1/MRGPRX4
0.097827149	-0.370183263	0.316	0.476	1	CD302	C-NP.MRGPRX1/MRGPRX4
0.097835349	-0.847098591	0.632	0.667	1	RTTN	C-NP.MRGPRX1/MRGPRX4
0.097994571	-0.528752108	0.842	0.857	1	ALMS1	C-NP.MRGPRX1/MRGPRX4
0.098129151	0.27399702	1	1	1	CD44	C-NP.MRGPRX1/MRGPRX4
0.098210001	0.049566363	0.842	0.81	1	SCFD2	C-NP.MRGPRX1/MRGPRX4
0.098249565	-0.137304261	0.895	0.81	1	CCNG1	C-NP.MRGPRX1/MRGPRX4
0.098250166	-0.009696499	0.842	0.857	1	TXNDC11	C-NP.MRGPRX1/MRGPRX4
0.098297105	0.276840205	0.737	0.762	1	PCGF6	C-NP.MRGPRX1/MRGPRX4
0.098308728	-0.678732329	0.211	0.333	1	SPDYE5	C-NP.MRGPRX1/MRGPRX4
0.098315696	-0.28129055	0.947	0.952	1	KIF5B	C-NP.MRGPRX1/MRGPRX4
0.098350135	0.089515698	0.947	0.952	1	CACUL1	C-NP.MRGPRX1/MRGPRX4
0.09846243	0.013943989	0.895	0.81	1	EMD	C-NP.MRGPRX1/MRGPRX4
0.098491036	0.212830965	0.895	0.762	1	TMEM94	C-NP.MRGPRX1/MRGPRX4
0.09857206	0.794058099	0.842	0.762	1	SLC10A3	C-NP.MRGPRX1/MRGPRX4
0.09874115	0.041437954	0.842	0.81	1	TMEM135	C-NP.MRGPRX1/MRGPRX4
0.098826266	-0.915845198	0.526	0.619	1	NDE1	C-NP.MRGPRX1/MRGPRX4
0.098836498	-0.711220181	0.105	0.238	1	FAM85B	C-NP.MRGPRX1/MRGPRX4
0.098924546	0.015461843	0.947	0.857	1	B4GALT2	C-NP.MRGPRX1/MRGPRX4
0.099178354	0.121776671	0.895	0.905	1	HDAC8	C-NP.MRGPRX1/MRGPRX4
0.09917882	-0.185627006	0.947	0.905	1	UFM1	C-NP.MRGPRX1/MRGPRX4
0.099204663	-0.188640639	0.789	0.667	1	GGA2	C-NP.MRGPRX1/MRGPRX4
0.099431511	0.113316925	0.947	0.857	1	HLTF	C-NP.MRGPRX1/MRGPRX4
0.099506816	0.195290808	0.579	0.619	1	EMC6	C-NP.MRGPRX1/MRGPRX4
0.099567733	-1.707306648	0.316	0.429	1	ALDOA	C-NP.MRGPRX1/MRGPRX4
0.099585777	0.109887062	0.895	0.762	1	POLR3C	C-NP.MRGPRX1/MRGPRX4
0.099598686	-0.477098467	0.105	0.286	1	UBOX5-AS1	C-NP.MRGPRX1/MRGPRX4
0.099831004	-1.192645078	0	0.19	1	RP11-1H15.2	C-NP.MRGPRX1/MRGPRX4
0.099833352	0.135725048	0.526	0.667	1	CUBN	C-NP.MRGPRX1/MRGPRX4
0.099944327	-0.095254676	0.789	0.857	1	CRLS1	C-NP.MRGPRX1/MRGPRX4
0.099977723	-0.264394026	0.895	0.952	1	CAMTA1	C-NP.MRGPRX1/MRGPRX4
0.100058561	0.029614358	0.947	0.81	1	SLC24A2	C-NP.MRGPRX1/MRGPRX4
0.100234792	0.556599518	0.842	0.619	1	CYBC1	C-NP.MRGPRX1/MRGPRX4
0.10023633	-1.163732386	0.105	0.286	1	MIR124-2HG	C-NP.MRGPRX1/MRGPRX4
0.1003	0.083727127	0.842	0.667	1	PLCXD2	C-NP.MRGPRX1/MRGPRX4
0.10033062	-0.308172284	0.947	0.81	1	FBXL4	C-NP.MRGPRX1/MRGPRX4
0.100474841	-0.633217669	0.263	0.429	1	DEPDC1B	C-NP.MRGPRX1/MRGPRX4
0.100513611	0.030230523	0.895	0.81	1	RNF130	C-NP.MRGPRX1/MRGPRX4
0.100524352	-0.240980039	0.842	0.762	1	ELOVL1	C-NP.MRGPRX1/MRGPRX4
0.100539488	0.63140736	0.526	0.429	1	CCN1	C-NP.MRGPRX1/MRGPRX4
0.100601937	0.437171659	0.842	0.571	1	CHST15	C-NP.MRGPRX1/MRGPRX4
0.100632597	-0.382284659	0.947	0.952	1	CLASP1	C-NP.MRGPRX1/MRGPRX4
0.100634053	-0.173267748	0.842	0.667	1	RTRAF	C-NP.MRGPRX1/MRGPRX4
0.10076157	-0.300765701	0.842	0.762	1	PHLPP2	C-NP.MRGPRX1/MRGPRX4
0.100775209	-0.095240653	0.895	0.952	1	OPA1	C-NP.MRGPRX1/MRGPRX4
0.100920477	0.337697838	0.632	0.571	1	FAS	C-NP.MRGPRX1/MRGPRX4
0.100975241	0.282283266	1	0.952	1	TGOLN2	C-NP.MRGPRX1/MRGPRX4
0.101085314	-0.136949387	0.842	0.857	1	PANK3	C-NP.MRGPRX1/MRGPRX4
0.101125172	-0.01496585	0.737	0.667	1	DPM3	C-NP.MRGPRX1/MRGPRX4
0.101126898	0.043822433	0.895	0.81	1	IRF2	C-NP.MRGPRX1/MRGPRX4
0.101130682	-0.098364795	0.895	0.857	1	ZNF827	C-NP.MRGPRX1/MRGPRX4
0.101217465	0.246924915	1	0.857	1	KCND1	C-NP.MRGPRX1/MRGPRX4
0.101375288	-0.237480726	0.421	0.381	1	ANKRD23	C-NP.MRGPRX1/MRGPRX4
0.101392974	-0.098068135	0.474	0.619	1	DNA2	C-NP.MRGPRX1/MRGPRX4
0.101457352	0.496667987	0.895	0.667	1	ATP5PB	C-NP.MRGPRX1/MRGPRX4
0.101466364	-0.193266581	0.947	0.857	1	FRYL	C-NP.MRGPRX1/MRGPRX4
0.101478753	-0.32691581	0.632	0.619	1	MTFR1	C-NP.MRGPRX1/MRGPRX4
0.101608573	-0.117848746	0.842	0.81	1	ENSA	C-NP.MRGPRX1/MRGPRX4
0.101612064	-0.213471631	0.789	0.857	1	NUDT5	C-NP.MRGPRX1/MRGPRX4
0.10169834	0.45279968	1	0.762	1	PIM1	C-NP.MRGPRX1/MRGPRX4
0.101759385	-0.109064943	0.947	0.857	1	ATXN3	C-NP.MRGPRX1/MRGPRX4
0.10177654	0.359610675	0.947	0.952	1	APLP1	C-NP.MRGPRX1/MRGPRX4
0.101812376	-1.203533394	0.105	0.238	1	EPB42	C-NP.MRGPRX1/MRGPRX4
0.101819065	1.114795127	0.632	0.476	1	ZBED6	C-NP.MRGPRX1/MRGPRX4
0.101911098	-0.096396663	0.632	0.81	1	KANSL2	C-NP.MRGPRX1/MRGPRX4
0.101954886	0.290536525	0.737	0.81	1	LDLRAD3	C-NP.MRGPRX1/MRGPRX4
0.101997617	0.318634535	0.842	0.762	1	SLC22A3	C-NP.MRGPRX1/MRGPRX4
0.101997656	0.090078789	0.632	0.714	1	SPC25	C-NP.MRGPRX1/MRGPRX4
0.102024817	0.092802021	0.842	0.857	1	CIR1	C-NP.MRGPRX1/MRGPRX4
0.102406966	0.185337258	1	1	1	SLC44A2	C-NP.MRGPRX1/MRGPRX4
0.102433913	-0.216629052	0.789	0.667	1	GLT8D1	C-NP.MRGPRX1/MRGPRX4
0.102434633	-0.125530882	0.579	0.524	1	SFXN2	C-NP.MRGPRX1/MRGPRX4
0.102498908	-0.073915554	0.579	0.667	1	RFXAP	C-NP.MRGPRX1/MRGPRX4
0.1025039	-0.064587422	0.947	0.81	1	FUT8	C-NP.MRGPRX1/MRGPRX4
0.102589738	-0.60229084	0.842	0.762	1	HIBCH	C-NP.MRGPRX1/MRGPRX4
0.102619924	-0.21818017	0.421	0.524	1	OVGP1	C-NP.MRGPRX1/MRGPRX4
0.102649646	-0.680133344	0.684	0.667	1	TNS2	C-NP.MRGPRX1/MRGPRX4
0.102662035	0.433521181	1	0.905	1	DKK3	C-NP.MRGPRX1/MRGPRX4
0.102676413	-1.695145418	0	0.19	1	TTTY15	C-NP.MRGPRX1/MRGPRX4
0.102700733	-0.029767941	0.895	0.857	1	PPP2R5E	C-NP.MRGPRX1/MRGPRX4
0.102745738	-0.139641578	0.684	0.667	1	KCNMB4	C-NP.MRGPRX1/MRGPRX4
0.10276671	-0.137690252	0.789	0.762	1	GPATCH11	C-NP.MRGPRX1/MRGPRX4
0.102785984	-0.441648026	0.737	0.762	1	MTMR10	C-NP.MRGPRX1/MRGPRX4
0.10287403	-0.043237094	0.579	0.619	1	RFWD3	C-NP.MRGPRX1/MRGPRX4
0.102887852	-0.136210369	0.895	0.81	1	FAM222B	C-NP.MRGPRX1/MRGPRX4
0.102992337	-0.078960795	0.895	0.857	1	PACS1	C-NP.MRGPRX1/MRGPRX4
0.10309003	-0.366055378	1	0.905	1	RAI14	C-NP.MRGPRX1/MRGPRX4
0.103126175	-1.162271429	0	0.19	1	AC009501.4	C-NP.MRGPRX1/MRGPRX4
0.103161732	-0.939674355	0.211	0.238	1	MAMDC2-AS1	C-NP.MRGPRX1/MRGPRX4
0.10319128	0.067839044	0.895	0.905	1	OXSR1	C-NP.MRGPRX1/MRGPRX4
0.103311381	-0.149055809	0.526	0.571	1	SMIM10L2A	C-NP.MRGPRX1/MRGPRX4
0.103355722	-0.245925161	0.842	0.714	1	CCNH	C-NP.MRGPRX1/MRGPRX4
0.103363547	0.314930526	0.895	0.762	1	RRP7A	C-NP.MRGPRX1/MRGPRX4
0.103501259	-0.216245437	0.842	0.81	1	UBE2E3	C-NP.MRGPRX1/MRGPRX4
0.10351047	0.972909441	0.684	0.286	1	FCMR	C-NP.MRGPRX1/MRGPRX4
0.103584311	-0.788495895	0.579	0.524	1	NMI	C-NP.MRGPRX1/MRGPRX4
0.103603709	0.046898437	0.947	0.952	1	PSMC5	C-NP.MRGPRX1/MRGPRX4
0.103673309	0.159576313	0.526	0.524	1	ITGA10	C-NP.MRGPRX1/MRGPRX4
0.103764744	-0.855610091	0.053	0.333	1	SLC9B1	C-NP.MRGPRX1/MRGPRX4
0.103959987	-0.065548314	0.895	0.952	1	SPTLC2	C-NP.MRGPRX1/MRGPRX4
0.103986437	-0.143139058	0.895	0.857	1	SEC24C	C-NP.MRGPRX1/MRGPRX4
0.104084605	0.341310149	0.947	0.952	1	CERS6	C-NP.MRGPRX1/MRGPRX4
0.104102269	0.028227166	1	1	1	UCHL1	C-NP.MRGPRX1/MRGPRX4
0.104115969	-0.573371474	0.842	0.857	1	MEF2C	C-NP.MRGPRX1/MRGPRX4
0.10413374	-0.937551704	0.368	0.476	1	PRKD2	C-NP.MRGPRX1/MRGPRX4
0.104148524	-0.088166791	0.895	0.857	1	FGF12	C-NP.MRGPRX1/MRGPRX4
0.104285561	0.101185411	0.632	0.81	1	L3HYPDH	C-NP.MRGPRX1/MRGPRX4
0.104374406	0.323572879	1	0.952	1	APOL2	C-NP.MRGPRX1/MRGPRX4
0.104489138	-1.36657201	0.053	0.19	1	4-Sep	C-NP.MRGPRX1/MRGPRX4
0.104522144	-0.320833347	0.895	0.714	1	CCDC22	C-NP.MRGPRX1/MRGPRX4
0.104539897	-0.071880232	0.947	0.952	1	CCNI	C-NP.MRGPRX1/MRGPRX4
0.104610831	-0.08132287	0.947	0.762	1	PCMTD1	C-NP.MRGPRX1/MRGPRX4
0.104649975	-0.042343113	0.947	0.952	1	DNAJC13	C-NP.MRGPRX1/MRGPRX4
0.104786844	0.347886903	0.947	0.857	1	QSOX1	C-NP.MRGPRX1/MRGPRX4
0.104847235	0.715546611	0.579	0.571	1	CHST7	C-NP.MRGPRX1/MRGPRX4
0.104922603	-0.134714112	1	0.905	1	GSTP1	C-NP.MRGPRX1/MRGPRX4
0.104946648	0.471040414	0.421	0.619	1	SMIM17	C-NP.MRGPRX1/MRGPRX4
0.105100105	-0.971087308	0.316	0.476	1	MLKL	C-NP.MRGPRX1/MRGPRX4
0.105153289	-0.474336573	0.789	0.714	1	CLOCK	C-NP.MRGPRX1/MRGPRX4
0.105154141	-0.318784111	0.947	0.857	1	ATP11C	C-NP.MRGPRX1/MRGPRX4
0.105385652	-0.051752613	0.474	0.571	1	DNAH10	C-NP.MRGPRX1/MRGPRX4
0.105504963	0.421767837	0.947	0.81	1	SDK2	C-NP.MRGPRX1/MRGPRX4
0.105589858	0.016472434	0.632	0.714	1	TCEANC	C-NP.MRGPRX1/MRGPRX4
0.105747883	-1.090075344	0.263	0.381	1	CLEC1A	C-NP.MRGPRX1/MRGPRX4
0.10583937	-0.643981909	0.895	0.81	1	PPIL1	C-NP.MRGPRX1/MRGPRX4
0.105920266	-0.27064759	0.211	0.238	1	CENPK	C-NP.MRGPRX1/MRGPRX4
0.105928023	0.257774691	1	1	1	PLXND1	C-NP.MRGPRX1/MRGPRX4
0.106083584	-0.578076115	0.053	0.286	1	TP53TG5	C-NP.MRGPRX1/MRGPRX4
0.106116321	-0.1632013	0.947	0.952	1	MICU3	C-NP.MRGPRX1/MRGPRX4
0.106271002	-0.013832366	0.947	0.952	1	CD200	C-NP.MRGPRX1/MRGPRX4
0.106280623	-1.911463325	0	0.238	1	TMEM44-AS1	C-NP.MRGPRX1/MRGPRX4
0.106296929	0.07886116	0.789	0.81	1	MPHOSPH9	C-NP.MRGPRX1/MRGPRX4
0.106340682	-0.95994675	0.053	0.19	1	RP11-624L4.1	C-NP.MRGPRX1/MRGPRX4
0.106354261	0.339043846	0.895	0.857	1	MSMO1	C-NP.MRGPRX1/MRGPRX4
0.106432198	-0.198932285	0.895	0.762	1	SCAF8	C-NP.MRGPRX1/MRGPRX4
0.106517045	0.034978693	0.895	0.762	1	NUP85	C-NP.MRGPRX1/MRGPRX4
0.106548915	0.125076434	0.684	0.762	1	HSPBAP1	C-NP.MRGPRX1/MRGPRX4
0.10675575	0.27876611	0.947	0.905	1	LANCL2	C-NP.MRGPRX1/MRGPRX4
0.106788016	-0.195606478	0.842	0.619	1	ENGASE	C-NP.MRGPRX1/MRGPRX4
0.10687902	-1.234121714	0.263	0.286	1	SYDE1	C-NP.MRGPRX1/MRGPRX4
0.106938346	-0.414230145	1	0.952	1	ABLIM1	C-NP.MRGPRX1/MRGPRX4
0.106988849	-0.589095116	0.421	0.476	1	FSIP2	C-NP.MRGPRX1/MRGPRX4
0.107042338	-0.202060505	0.526	0.476	1	ZFP69	C-NP.MRGPRX1/MRGPRX4
0.107052425	-0.102459069	0.842	0.81	1	R3HDM1	C-NP.MRGPRX1/MRGPRX4
0.107098964	-0.75177428	0.368	0.476	1	DCBLD1	C-NP.MRGPRX1/MRGPRX4
0.107150257	0.340310119	0.895	0.667	1	IFI35	C-NP.MRGPRX1/MRGPRX4
0.107306098	0.56217802	1	0.905	1	KIAA2013	C-NP.MRGPRX1/MRGPRX4
0.107339124	-0.795709385	0.895	0.762	1	WWTR1	C-NP.MRGPRX1/MRGPRX4
0.107387247	0.183343544	0.842	0.81	1	NT5C3A	C-NP.MRGPRX1/MRGPRX4
0.107393911	-0.299947406	0.947	0.857	1	GLS	C-NP.MRGPRX1/MRGPRX4
0.107453179	0.187226107	0.789	0.714	1	RPGRIP1L	C-NP.MRGPRX1/MRGPRX4
0.107574296	0.256880217	1	0.952	1	SYNGR3	C-NP.MRGPRX1/MRGPRX4
0.107755752	-0.082245736	0.737	0.714	1	CCDC102B	C-NP.MRGPRX1/MRGPRX4
0.107836381	-0.171844578	0.895	0.857	1	RPN2	C-NP.MRGPRX1/MRGPRX4
0.10785656	-0.850948713	0.316	0.476	1	RPL39	C-NP.MRGPRX1/MRGPRX4
0.107871452	-0.473835046	0.842	0.81	1	SCYL2	C-NP.MRGPRX1/MRGPRX4
0.10789065	-0.017614576	0.737	0.762	1	ZNF736	C-NP.MRGPRX1/MRGPRX4
0.107908667	-1.796716402	0.263	0.476	1	WDR63	C-NP.MRGPRX1/MRGPRX4
0.107977821	-0.080170349	0.789	0.667	1	SCN2A	C-NP.MRGPRX1/MRGPRX4
0.108048746	-0.01474725	0.895	0.857	1	NDUFA13	C-NP.MRGPRX1/MRGPRX4
0.108156481	0.181542908	0.737	0.762	1	HCN3	C-NP.MRGPRX1/MRGPRX4
0.108234676	0.346023771	0.895	0.81	1	SPTSSA	C-NP.MRGPRX1/MRGPRX4
0.108255305	0.046215483	0.947	0.857	1	VASH1	C-NP.MRGPRX1/MRGPRX4
0.108321977	0.094058234	0.684	0.667	1	POLG2	C-NP.MRGPRX1/MRGPRX4
0.108363426	-0.613409188	0.368	0.381	1	MYRIP	C-NP.MRGPRX1/MRGPRX4
0.108411527	0.003567846	0.842	0.762	1	TMEM168	C-NP.MRGPRX1/MRGPRX4
0.108418436	-0.521191052	0.158	0.429	1	SNAI3	C-NP.MRGPRX1/MRGPRX4
0.108496337	-0.320952672	0.895	0.905	1	SPOPL	C-NP.MRGPRX1/MRGPRX4
0.108533012	0.139625166	0.895	0.714	1	CAPN5	C-NP.MRGPRX1/MRGPRX4
0.108557752	-0.366496001	0.947	0.714	1	KIF21B	C-NP.MRGPRX1/MRGPRX4
0.108633842	-0.033608393	0.684	0.762	1	ZNF678	C-NP.MRGPRX1/MRGPRX4
0.108680263	-0.079423187	0.842	0.81	1	CAAP1	C-NP.MRGPRX1/MRGPRX4
0.108799502	0.081758921	0.737	0.667	1	UBALD1	C-NP.MRGPRX1/MRGPRX4
0.108863469	-0.108994326	0.526	0.619	1	SRSF6	C-NP.MRGPRX1/MRGPRX4
0.108936662	-0.311912858	1	0.952	1	NEFH	C-NP.MRGPRX1/MRGPRX4
0.108967609	0.504626474	0.789	0.571	1	GMNN	C-NP.MRGPRX1/MRGPRX4
0.10899804	0.353351403	0.895	0.81	1	LRRC75B	C-NP.MRGPRX1/MRGPRX4
0.10915585	-0.440572591	0.421	0.524	1	SH3RF3	C-NP.MRGPRX1/MRGPRX4
0.109294833	0.518662595	0.842	0.667	1	ITM2C	C-NP.MRGPRX1/MRGPRX4
0.10932498	-0.295142152	0.895	0.905	1	AGO2	C-NP.MRGPRX1/MRGPRX4
0.109354029	-0.129175164	0.895	0.952	1	ZFP64	C-NP.MRGPRX1/MRGPRX4
0.109354723	-0.640871242	0.263	0.381	1	BDNF-AS	C-NP.MRGPRX1/MRGPRX4
0.109397159	-0.010478518	0.895	0.762	1	GPD2	C-NP.MRGPRX1/MRGPRX4
0.109400995	-0.695145418	0	0.286	1	CYYR1-AS1	C-NP.MRGPRX1/MRGPRX4
0.109414242	-0.246146628	0.947	0.952	1	NCOA7	C-NP.MRGPRX1/MRGPRX4
0.109414703	-0.440572591	0.158	0.381	1	C1QTNF7	C-NP.MRGPRX1/MRGPRX4
0.109454457	0.360507624	0.895	0.81	1	HSPB8	C-NP.MRGPRX1/MRGPRX4
0.109493448	-0.3062715	0.368	0.381	1	CDH12	C-NP.MRGPRX1/MRGPRX4
0.109500181	-0.582989636	0.789	0.667	1	RHBDD1	C-NP.MRGPRX1/MRGPRX4
0.109540903	-0.172181177	0.947	0.952	1	EXOC1	C-NP.MRGPRX1/MRGPRX4
0.10967879	-0.007332477	0.842	0.81	1	OTUD4	C-NP.MRGPRX1/MRGPRX4
0.109733315	-0.223373513	0.842	0.952	1	TSC1	C-NP.MRGPRX1/MRGPRX4
0.109737837	-0.208070257	0.947	0.952	1	TM9SF3	C-NP.MRGPRX1/MRGPRX4
0.109745405	-0.662965013	0.053	0.19	1	LINC01322	C-NP.MRGPRX1/MRGPRX4
0.109807142	-0.077198558	0.947	0.952	1	FRY	C-NP.MRGPRX1/MRGPRX4
0.109812368	-1.311674858	0.263	0.381	1	GIMAP6	C-NP.MRGPRX1/MRGPRX4
0.109836987	-0.97779753	0.737	0.762	1	RASSF8	C-NP.MRGPRX1/MRGPRX4
0.109899683	0.917619047	0.789	0.667	1	SNED1	C-NP.MRGPRX1/MRGPRX4
0.109951225	-0.110867146	0.368	0.381	1	MRLN	C-NP.MRGPRX1/MRGPRX4
0.109996905	0.691705123	0.842	0.714	1	IBA57	C-NP.MRGPRX1/MRGPRX4
0.110039511	-0.192645078	0.684	0.571	1	TSHZ1	C-NP.MRGPRX1/MRGPRX4
0.110054757	0.382352838	0.947	0.905	1	CDH1	C-NP.MRGPRX1/MRGPRX4
0.110101727	-0.453345734	0.947	0.81	1	C1orf43	C-NP.MRGPRX1/MRGPRX4
0.110111682	-0.237480726	0.316	0.381	1	ZNF843	C-NP.MRGPRX1/MRGPRX4
0.110230998	-0.198002288	0.842	0.619	1	COX10	C-NP.MRGPRX1/MRGPRX4
0.110407974	0.030473206	1	0.952	1	EPN2	C-NP.MRGPRX1/MRGPRX4
0.110476858	-0.182291716	0.789	0.714	1	STEAP2	C-NP.MRGPRX1/MRGPRX4
0.110540834	-0.174678531	0.526	0.667	1	CFD	C-NP.MRGPRX1/MRGPRX4
0.110629073	0.230489889	1	0.952	1	RAB15	C-NP.MRGPRX1/MRGPRX4
0.110748979	-0.11843648	0.947	0.857	1	AK4	C-NP.MRGPRX1/MRGPRX4
0.110769252	0.200501789	0.842	0.857	1	SALL2	C-NP.MRGPRX1/MRGPRX4
0.110827446	1.425924415	0.947	0.762	1	CKMT1B	C-NP.MRGPRX1/MRGPRX4
0.11089091	-0.042695643	0.474	0.476	1	GINS1	C-NP.MRGPRX1/MRGPRX4
0.110961514	0.395283752	0.842	0.762	1	SELENOI	C-NP.MRGPRX1/MRGPRX4
0.110987278	-0.305862283	0.737	0.714	1	PDCD2	C-NP.MRGPRX1/MRGPRX4
0.111000927	-0.153479991	1	1	1	GDAP1	C-NP.MRGPRX1/MRGPRX4
0.111141061	-0.72662365	0.526	0.524	1	CD93	C-NP.MRGPRX1/MRGPRX4
0.111144832	0.206068439	1	0.952	1	PRPS1	C-NP.MRGPRX1/MRGPRX4
0.111164139	0.559427409	0.526	0.381	1	QRFPR	C-NP.MRGPRX1/MRGPRX4
0.111253767	0.282214068	0.947	0.905	1	RNF144A	C-NP.MRGPRX1/MRGPRX4
0.111280732	-0.209247045	0.316	0.286	1	AMZ1	C-NP.MRGPRX1/MRGPRX4
0.111297387	-0.016373087	0.684	0.619	1	SGK3	C-NP.MRGPRX1/MRGPRX4
0.111443741	-0.428188867	0.211	0.429	1	COLEC12	C-NP.MRGPRX1/MRGPRX4
0.111520858	0.27765644	0.421	0.476	1	MYH15	C-NP.MRGPRX1/MRGPRX4
0.111582551	0.136014298	0.842	0.857	1	PHRF1	C-NP.MRGPRX1/MRGPRX4
0.111609304	-0.428188867	0.579	0.476	1	PPP1R3B	C-NP.MRGPRX1/MRGPRX4
0.111647821	-0.317645069	0.947	0.857	1	CERK	C-NP.MRGPRX1/MRGPRX4
0.11171822	-0.18818543	0.737	0.667	1	EXOG	C-NP.MRGPRX1/MRGPRX4
0.111867102	-0.437313314	0.947	0.905	1	CPNE9	C-NP.MRGPRX1/MRGPRX4
0.112187877	-0.268416733	0.895	0.81	1	KLHL28	C-NP.MRGPRX1/MRGPRX4
0.112354816	-0.959445902	0.421	0.286	1	SLC47A1	C-NP.MRGPRX1/MRGPRX4
0.112378082	-0.449824905	1	0.952	1	PPM1J	C-NP.MRGPRX1/MRGPRX4
0.112378345	0.458205358	0.789	0.667	1	BBS10	C-NP.MRGPRX1/MRGPRX4
0.112379317	-0.015207954	0.789	0.857	1	VPS37A	C-NP.MRGPRX1/MRGPRX4
0.112391471	-0.055547661	0.947	0.857	1	PLS1	C-NP.MRGPRX1/MRGPRX4
0.112432595	-0.403438345	0.737	0.81	1	PRPF4B	C-NP.MRGPRX1/MRGPRX4
0.112514153	-0.320278358	0.474	0.476	1	MCF2	C-NP.MRGPRX1/MRGPRX4
0.112518323	-2.51534036	0.316	0.333	1	C16orf91	C-NP.MRGPRX1/MRGPRX4
0.112584538	-0.759394775	0.263	0.381	1	RAPSN	C-NP.MRGPRX1/MRGPRX4
0.112599828	-2.367509129	0.211	0.238	1	ATP5MPL	C-NP.MRGPRX1/MRGPRX4
0.112665303	0.34084884	0.842	0.81	1	PPP1R14B	C-NP.MRGPRX1/MRGPRX4
0.112800866	0.105240156	0.737	0.667	1	ANAPC2	C-NP.MRGPRX1/MRGPRX4
0.112918597	-1.162271429	0.368	0.476	1	GIMAP4	C-NP.MRGPRX1/MRGPRX4
0.11296178	-1.971087308	0.053	0.238	1	SAPCD1-AS1	C-NP.MRGPRX1/MRGPRX4
0.112977834	-0.216708783	0.947	0.81	1	SUMO2	C-NP.MRGPRX1/MRGPRX4
0.113185974	0.146148222	0.895	0.619	1	PDLIM4	C-NP.MRGPRX1/MRGPRX4
0.113258331	-0.244127249	0.842	0.762	1	PSMD10	C-NP.MRGPRX1/MRGPRX4
0.113305994	-0.133144066	0.526	0.476	1	ADAMTSL2	C-NP.MRGPRX1/MRGPRX4
0.113369443	0.252800522	0.789	0.81	1	SLC30A6	C-NP.MRGPRX1/MRGPRX4
0.113390503	0.05342067	0.895	0.905	1	SYTL3	C-NP.MRGPRX1/MRGPRX4
0.11345068	-0.556049809	0.158	0.333	1	MIRLET7BHG	C-NP.MRGPRX1/MRGPRX4
0.113620963	0.014500845	0.895	0.952	1	ACOT8	C-NP.MRGPRX1/MRGPRX4
0.113692394	-0.355764204	0.632	0.667	1	YES1	C-NP.MRGPRX1/MRGPRX4
0.113766699	-0.162673819	0.947	0.952	1	GPR155	C-NP.MRGPRX1/MRGPRX4
0.113788319	0.739054498	0.632	0.714	1	MTMR7	C-NP.MRGPRX1/MRGPRX4
0.113815933	0.213930843	0.789	0.762	1	TFAM	C-NP.MRGPRX1/MRGPRX4
0.113848215	-0.434088558	0.789	0.762	1	WDR27	C-NP.MRGPRX1/MRGPRX4
0.113899704	0.289286116	1	1	1	FAXC	C-NP.MRGPRX1/MRGPRX4
0.114010439	-0.231119226	0.368	0.476	1	ESRRB	C-NP.MRGPRX1/MRGPRX4
0.11410044	0.423956117	1	0.952	1	CD151	C-NP.MRGPRX1/MRGPRX4
0.114114996	0.130289712	0.947	0.952	1	TIPRL	C-NP.MRGPRX1/MRGPRX4
0.114191569	0.039647824	0.947	0.81	1	CDK16	C-NP.MRGPRX1/MRGPRX4
0.114202109	-0.422650683	0.211	0.381	1	ABCC11	C-NP.MRGPRX1/MRGPRX4
0.11440584	-0.06947844	0.947	0.952	1	CNKSR2	C-NP.MRGPRX1/MRGPRX4
0.114429571	-0.054301545	0.895	0.857	1	CCDC149	C-NP.MRGPRX1/MRGPRX4
0.11451065	0.307888642	0.579	0.619	1	SLCO5A1	C-NP.MRGPRX1/MRGPRX4
0.114518199	-0.155170373	0.263	0.381	1	THUMPD3-AS1	C-NP.MRGPRX1/MRGPRX4
0.114537332	-1.234121714	0.053	0.19	1	RP11-973N13.4	C-NP.MRGPRX1/MRGPRX4
0.114543278	0.420145556	0.895	0.81	1	ABHD14A	C-NP.MRGPRX1/MRGPRX4
0.114587224	0.03638272	0.895	0.81	1	MFN1	C-NP.MRGPRX1/MRGPRX4
0.114631962	0.202404804	1	0.952	1	ACOT7	C-NP.MRGPRX1/MRGPRX4
0.114780929	-0.071770558	0.842	0.762	1	MSH3	C-NP.MRGPRX1/MRGPRX4
0.11480012	-0.037289183	0.947	0.81	1	ATG12	C-NP.MRGPRX1/MRGPRX4
0.11483739	-0.350665619	0.789	0.762	1	G2E3	C-NP.MRGPRX1/MRGPRX4
0.11488155	-0.103537604	0.474	0.333	1	NME9	C-NP.MRGPRX1/MRGPRX4
0.114899902	-0.3530434	0.842	0.857	1	SMIM10L1	C-NP.MRGPRX1/MRGPRX4
0.114957413	-0.622949334	0.421	0.429	1	NCF2	C-NP.MRGPRX1/MRGPRX4
0.115012114	0.322449186	0.737	0.81	1	TMEM229B	C-NP.MRGPRX1/MRGPRX4
0.115060243	0.320790445	0.947	0.952	1	MYT1	C-NP.MRGPRX1/MRGPRX4
0.115087514	0.110110427	0.842	0.857	1	LARP7	C-NP.MRGPRX1/MRGPRX4
0.115180865	-0.136659067	1	1	1	STAT3	C-NP.MRGPRX1/MRGPRX4
0.115309672	-0.40941166	0.684	0.619	1	STK17B	C-NP.MRGPRX1/MRGPRX4
0.115314297	-0.661150682	0.684	0.714	1	SPRY4	C-NP.MRGPRX1/MRGPRX4
0.115328113	-0.112942137	0.789	0.714	1	TGDS	C-NP.MRGPRX1/MRGPRX4
0.115346029	0.514313479	1	0.952	1	SHC2	C-NP.MRGPRX1/MRGPRX4
0.115366863	0.433682382	0.947	0.667	1	LRFN3	C-NP.MRGPRX1/MRGPRX4
0.115374703	-1	0	0.238	1	FRMPD3-AS1	C-NP.MRGPRX1/MRGPRX4
0.115436073	-0.198546193	1	0.952	1	RCAN2	C-NP.MRGPRX1/MRGPRX4
0.115489562	-0.767624136	0.895	0.857	1	C6orf62	C-NP.MRGPRX1/MRGPRX4
0.115567286	-0.190920397	0.737	0.762	1	DNAH9	C-NP.MRGPRX1/MRGPRX4
0.115567372	-0.345415358	0.316	0.524	1	THSD7B	C-NP.MRGPRX1/MRGPRX4
0.115578708	0.140759573	0.947	0.905	1	MICAL3	C-NP.MRGPRX1/MRGPRX4
0.11562804	-0.121964855	0.737	0.857	1	ZNF675	C-NP.MRGPRX1/MRGPRX4
0.1156786	-0.22207869	0.842	0.81	1	BORCS7	C-NP.MRGPRX1/MRGPRX4
0.115792245	0.366240575	0.947	0.762	1	DPP7	C-NP.MRGPRX1/MRGPRX4
0.115837319	-0.329398076	0.947	0.81	1	PUM2	C-NP.MRGPRX1/MRGPRX4
0.115967776	-0.244012463	0.947	0.762	1	TADA2A	C-NP.MRGPRX1/MRGPRX4
0.116063137	-0.218656228	0.895	0.952	1	ZNF532	C-NP.MRGPRX1/MRGPRX4
0.116081236	0.479523543	0.579	0.429	1	ISLR	C-NP.MRGPRX1/MRGPRX4
0.11610946	-0.110611579	0.947	0.857	1	ZNF644	C-NP.MRGPRX1/MRGPRX4
0.116138411	-0.518271346	0.895	0.714	1	ADAM10	C-NP.MRGPRX1/MRGPRX4
0.116146957	-0.506642743	0.789	0.857	1	AP4E1	C-NP.MRGPRX1/MRGPRX4
0.116185059	-0.660079622	0.895	1	1	ARHGAP12	C-NP.MRGPRX1/MRGPRX4
0.11622871	-0.321946687	0.947	0.81	1	NDUFB4	C-NP.MRGPRX1/MRGPRX4
0.116233856	-0.393407483	0.684	0.619	1	SH2B2	C-NP.MRGPRX1/MRGPRX4
0.116455506	-0.074194922	0.895	0.81	1	RNF24	C-NP.MRGPRX1/MRGPRX4
0.116460917	0.585295494	0.842	0.667	1	YJU2	C-NP.MRGPRX1/MRGPRX4
0.116489004	-0.012059089	0.895	0.905	1	KDM4C	C-NP.MRGPRX1/MRGPRX4
0.116575223	-0.176277639	0.947	0.905	1	CEP350	C-NP.MRGPRX1/MRGPRX4
0.116599558	-0.005635535	0.526	0.571	1	TMEM266	C-NP.MRGPRX1/MRGPRX4
0.116635903	-0.710493383	0.737	0.619	1	ZNF302	C-NP.MRGPRX1/MRGPRX4
0.11664752	-0.791479753	0.158	0.381	1	FAM90A1	C-NP.MRGPRX1/MRGPRX4
0.116663269	0.382001718	0.842	0.619	1	PLPP5	C-NP.MRGPRX1/MRGPRX4
0.116675823	-0.347463187	0.684	0.667	1	LYPD6	C-NP.MRGPRX1/MRGPRX4
0.116745081	0.211090311	0.842	0.905	1	SBDS	C-NP.MRGPRX1/MRGPRX4
0.116772812	-0.748694887	0.105	0.238	1	CNBD1	C-NP.MRGPRX1/MRGPRX4
0.116891611	-0.503308347	0.211	0.333	1	PCAT1	C-NP.MRGPRX1/MRGPRX4
0.116918692	-1.186815999	0.105	0.381	1	ZFPM1	C-NP.MRGPRX1/MRGPRX4
0.116985827	-0.017222962	1	0.952	1	CYFIP2	C-NP.MRGPRX1/MRGPRX4
0.11699158	0.307553514	1	0.905	1	MGAT3	C-NP.MRGPRX1/MRGPRX4
0.117011898	-0.047244781	0.947	0.905	1	ELAC2	C-NP.MRGPRX1/MRGPRX4
0.117013206	-0.234121714	0.263	0.429	1	TTC30B	C-NP.MRGPRX1/MRGPRX4
0.117068368	-0.028628393	0.947	0.905	1	B4GAT1	C-NP.MRGPRX1/MRGPRX4
0.117114858	-1.234121714	0.053	0.19	1	RP5-1093G23.1	C-NP.MRGPRX1/MRGPRX4
0.117165287	-0.142708201	0.895	0.762	1	POLH	C-NP.MRGPRX1/MRGPRX4
0.117280485	-0.458719938	0.842	0.762	1	RNF34	C-NP.MRGPRX1/MRGPRX4
0.117311944	-0.162209831	0.842	0.81	1	CDC27	C-NP.MRGPRX1/MRGPRX4
0.117352737	-0.514573173	0.316	0.381	1	NDUFA4L2	C-NP.MRGPRX1/MRGPRX4
0.117366945	-0.115484717	1	1	1	CHL1	C-NP.MRGPRX1/MRGPRX4
0.117466277	1.129283017	0.632	0.333	1	SHISAL1	C-NP.MRGPRX1/MRGPRX4
0.117588803	-0.165397623	0.947	0.857	1	POGK	C-NP.MRGPRX1/MRGPRX4
0.117602668	-1.680523384	0.105	0.429	1	LINC01122	C-NP.MRGPRX1/MRGPRX4
0.117648288	-0.03667565	0.526	0.619	1	FKBPL	C-NP.MRGPRX1/MRGPRX4
0.117688224	-0.187551974	0.684	0.762	1	ZNF383	C-NP.MRGPRX1/MRGPRX4
0.11783209	-0.328679711	0.526	0.476	1	EZH2	C-NP.MRGPRX1/MRGPRX4
0.117865892	-0.346428626	0.842	0.81	1	CSNK2A1	C-NP.MRGPRX1/MRGPRX4
0.117911545	-0.501973136	0.158	0.333	1	CDC25C	C-NP.MRGPRX1/MRGPRX4
0.117988389	0.3566727	0.947	0.857	1	LY6E	C-NP.MRGPRX1/MRGPRX4
0.118055626	-0.076829351	1	0.714	1	STOML2	C-NP.MRGPRX1/MRGPRX4
0.11809279	-0.350194389	0.842	0.667	1	MET	C-NP.MRGPRX1/MRGPRX4
0.118145052	0.225077755	0.737	0.714	1	ARL6IP6	C-NP.MRGPRX1/MRGPRX4
0.118212024	-0.381678902	0.316	0.476	1	TCF15	C-NP.MRGPRX1/MRGPRX4
0.118219729	-0.19002913	0.474	0.476	1	OR2L2	C-NP.MRGPRX1/MRGPRX4
0.118259194	-0.246194546	0.579	0.714	1	RGS19	C-NP.MRGPRX1/MRGPRX4
0.118307184	-0.571817125	0.211	0.333	1	EXD1	C-NP.MRGPRX1/MRGPRX4
0.118317918	-0.336455367	1	0.952	1	ACTR10	C-NP.MRGPRX1/MRGPRX4
0.118325079	-2.434870232	0.526	0.667	1	C11orf49	C-NP.MRGPRX1/MRGPRX4
0.118327562	-1.091238339	0.368	0.429	1	FA2H	C-NP.MRGPRX1/MRGPRX4
0.118329414	0.215124421	0.684	0.81	1	ZBTB46	C-NP.MRGPRX1/MRGPRX4
0.118444315	0.113523943	0.842	0.905	1	PPIG	C-NP.MRGPRX1/MRGPRX4
0.118445935	-0.869105933	0.895	0.857	1	NFIA	C-NP.MRGPRX1/MRGPRX4
0.118477235	0.043580246	0.737	0.81	1	GPM6A	C-NP.MRGPRX1/MRGPRX4
0.118508221	-0.758312889	0.053	0.286	1	LINC00598	C-NP.MRGPRX1/MRGPRX4
0.118597237	-0.055178432	0.895	0.952	1	SPATS2	C-NP.MRGPRX1/MRGPRX4
0.118616692	-0.233837374	0.947	0.857	1	WDR33	C-NP.MRGPRX1/MRGPRX4
0.118652706	0.598183452	0.895	0.619	1	FCHSD1	C-NP.MRGPRX1/MRGPRX4
0.118672332	-0.944324077	0.737	0.714	1	VPS37B	C-NP.MRGPRX1/MRGPRX4
0.118675147	0.128947164	0.947	0.952	1	ZMYND8	C-NP.MRGPRX1/MRGPRX4
0.118679325	-0.215581889	0.684	0.714	1	SLC9A2	C-NP.MRGPRX1/MRGPRX4
0.118688634	-0.469001	0.947	0.905	1	MON2	C-NP.MRGPRX1/MRGPRX4
0.118727721	-0.141092135	0.947	0.857	1	GSE1	C-NP.MRGPRX1/MRGPRX4
0.118850329	-1.030810034	0.632	0.667	1	ACSS3	C-NP.MRGPRX1/MRGPRX4
0.118994102	-0.242633214	0.263	0.238	1	COL10A1	C-NP.MRGPRX1/MRGPRX4
0.11899925	-0.087972801	0.579	0.667	1	B3GAT2	C-NP.MRGPRX1/MRGPRX4
0.119024127	-0.174346381	0.895	0.762	1	NUP153	C-NP.MRGPRX1/MRGPRX4
0.119033022	0.006886386	0.368	0.19	1	ADAM29	C-NP.MRGPRX1/MRGPRX4
0.119203048	-0.234121714	0.526	0.619	1	NAF1	C-NP.MRGPRX1/MRGPRX4
0.119234744	0.27813286	0.895	0.81	1	TOMM40L	C-NP.MRGPRX1/MRGPRX4
0.119266837	-2.329541279	0.263	0.476	1	ICK	C-NP.MRGPRX1/MRGPRX4
0.119375489	0.126242563	0.632	0.667	1	NEURL1	C-NP.MRGPRX1/MRGPRX4
0.11939335	-1.819084215	0.053	0.19	1	CTD-2066L21.3	C-NP.MRGPRX1/MRGPRX4
0.119396214	-0.036834992	0.947	0.81	1	DDI2	C-NP.MRGPRX1/MRGPRX4
0.119409597	0.13387955	0.947	0.81	1	TSC22D2	C-NP.MRGPRX1/MRGPRX4
0.119500676	0.329007022	1	1	1	CACNA1B	C-NP.MRGPRX1/MRGPRX4
0.119659139	-0.216978925	0.947	0.81	1	PAG1	C-NP.MRGPRX1/MRGPRX4
0.119684337	0.401886132	0.421	0.476	1	TDRD9	C-NP.MRGPRX1/MRGPRX4
0.119774719	-0.058270447	0.895	0.952	1	SLC35F5	C-NP.MRGPRX1/MRGPRX4
0.119836288	0.03122121	1	0.905	1	FBXO31	C-NP.MRGPRX1/MRGPRX4
0.119877688	-0.057140611	0.842	0.762	1	LARP1B	C-NP.MRGPRX1/MRGPRX4
0.119896713	-0.600559629	1	0.81	1	ANKIB1	C-NP.MRGPRX1/MRGPRX4
0.119965863	-0.420693728	0.895	0.952	1	PNISR	C-NP.MRGPRX1/MRGPRX4
0.120007417	-0.68519496	0.632	0.619	1	PLCL2	C-NP.MRGPRX1/MRGPRX4
0.120036152	-0.080784953	0.789	0.857	1	CYLD	C-NP.MRGPRX1/MRGPRX4
0.120095982	-1.222392421	0	0.286	1	MIR762HG	C-NP.MRGPRX1/MRGPRX4
0.120483442	-0.175264434	0.789	0.571	1	SEMA3C	C-NP.MRGPRX1/MRGPRX4
0.120546847	-0.601853498	0.684	0.762	1	URB2	C-NP.MRGPRX1/MRGPRX4
0.120559937	0.400158468	0.947	0.857	1	IGF2R	C-NP.MRGPRX1/MRGPRX4
0.120582217	0.17303225	0.947	0.905	1	ZDHHC14	C-NP.MRGPRX1/MRGPRX4
0.120636614	0.091976956	0.895	0.81	1	CLSTN2	C-NP.MRGPRX1/MRGPRX4
0.120719763	-2.09661819	0.053	0.238	1	RP1-167F1.2	C-NP.MRGPRX1/MRGPRX4
0.120727465	0.490136489	0.947	0.857	1	GFRA3	C-NP.MRGPRX1/MRGPRX4
0.120774174	-0.486742773	0.526	0.524	1	RDH10	C-NP.MRGPRX1/MRGPRX4
0.120796156	-0.286589134	0.421	0.476	1	GPRC5C	C-NP.MRGPRX1/MRGPRX4
0.120805148	-0.461331152	0.263	0.381	1	IL18	C-NP.MRGPRX1/MRGPRX4
0.120845246	-0.60284402	0.158	0.333	1	OR2A5	C-NP.MRGPRX1/MRGPRX4
0.120852844	-0.24988903	0.263	0.429	1	BTNL2	C-NP.MRGPRX1/MRGPRX4
0.120854462	-0.260000346	0.368	0.429	1	GRM1	C-NP.MRGPRX1/MRGPRX4
0.12091719	0.034978693	0.632	0.714	1	ZNF682	C-NP.MRGPRX1/MRGPRX4
0.120986872	-0.084493373	1	0.952	1	EIF4G3	C-NP.MRGPRX1/MRGPRX4
0.121012021	0.482610456	0.895	0.667	1	MICOS13	C-NP.MRGPRX1/MRGPRX4
0.121047775	-0.59936485	0.895	0.714	1	ARL5A	C-NP.MRGPRX1/MRGPRX4
0.121120758	-0.239753582	0.842	0.762	1	ANKRD26	C-NP.MRGPRX1/MRGPRX4
0.121123317	-0.256263672	0.842	0.81	1	CTCF	C-NP.MRGPRX1/MRGPRX4
0.121169358	0.313105104	0.947	0.762	1	ERGIC3	C-NP.MRGPRX1/MRGPRX4
0.121214264	0.071247054	0.842	0.857	1	RAD50	C-NP.MRGPRX1/MRGPRX4
0.121263205	0.088571394	0.842	0.952	1	CNOT8	C-NP.MRGPRX1/MRGPRX4
0.121306912	-0.405674383	0.684	0.81	1	CARNMT1	C-NP.MRGPRX1/MRGPRX4
0.121396934	-0.855610091	0.053	0.19	1	DLGAP1-AS4	C-NP.MRGPRX1/MRGPRX4
0.121410087	0.02833178	0.632	0.762	1	ZNF718	C-NP.MRGPRX1/MRGPRX4
0.121482595	-0.574428338	0.316	0.429	1	KIF11	C-NP.MRGPRX1/MRGPRX4
0.121504598	-0.316963509	0.895	0.81	1	PRKAG2	C-NP.MRGPRX1/MRGPRX4
0.121820568	-0.975609867	0.263	0.429	1	SUMO1	C-NP.MRGPRX1/MRGPRX4
0.12184295	0.024334157	0.842	0.81	1	FKTN	C-NP.MRGPRX1/MRGPRX4
0.121879716	0.503251259	0.895	0.714	1	NUDT19	C-NP.MRGPRX1/MRGPRX4
0.121937156	-0.131769097	0.947	0.857	1	CUL5	C-NP.MRGPRX1/MRGPRX4
0.122010711	-0.333818916	0.842	0.81	1	KIAA0825	C-NP.MRGPRX1/MRGPRX4
0.122051536	0.072240124	0.632	0.571	1	MIF4GD	C-NP.MRGPRX1/MRGPRX4
0.122058088	-0.099773722	0.895	0.762	1	DHX57	C-NP.MRGPRX1/MRGPRX4
0.12207238	-1.296182682	0.053	0.19	1	RP11-317G6.1	C-NP.MRGPRX1/MRGPRX4
0.122119526	-1.391662991	0.526	0.619	1	FCGR3A	C-NP.MRGPRX1/MRGPRX4
0.122123639	0.918968986	0.947	0.81	1	MRGPRE	C-NP.MRGPRX1/MRGPRX4
0.122139452	-0.855610091	0.368	0.476	1	SLC30A8	C-NP.MRGPRX1/MRGPRX4
0.122165754	0.263312007	0.842	0.762	1	ELMOD1	C-NP.MRGPRX1/MRGPRX4
0.12221893	-0.428795424	0.158	0.333	1	DCDC2C	C-NP.MRGPRX1/MRGPRX4
0.122262066	-0.924089829	0.474	0.381	1	PTPRK	C-NP.MRGPRX1/MRGPRX4
0.122280036	0.397473775	0.947	0.81	1	NCLN	C-NP.MRGPRX1/MRGPRX4
0.122280533	-0.185146646	0.895	0.905	1	MAX	C-NP.MRGPRX1/MRGPRX4
0.122289252	-0.021984545	0.947	0.952	1	MAP2K1	C-NP.MRGPRX1/MRGPRX4
0.122300467	0.322865214	0.895	0.571	1	SUOX	C-NP.MRGPRX1/MRGPRX4
0.122325637	-0.819084215	0.053	0.19	1	RP11-388P9.2	C-NP.MRGPRX1/MRGPRX4
0.122395092	-0.03698597	0.842	0.762	1	COX19	C-NP.MRGPRX1/MRGPRX4
0.122431973	-1.057243952	0.053	0.19	1	PCDH9-AS2	C-NP.MRGPRX1/MRGPRX4
0.122598699	-0.354548848	0.842	0.762	1	NAA50	C-NP.MRGPRX1/MRGPRX4
0.122673816	-0.049420042	0.842	0.857	1	PMS1	C-NP.MRGPRX1/MRGPRX4
0.122673817	-0.592575685	0.158	0.286	1	MALRD1	C-NP.MRGPRX1/MRGPRX4
0.12302927	0.325415904	0.789	0.619	1	WDR4	C-NP.MRGPRX1/MRGPRX4
0.123090964	-0.27064759	0.211	0.381	1	VASH2	C-NP.MRGPRX1/MRGPRX4
0.123099074	-0.038474148	0.579	0.619	1	LRRC34	C-NP.MRGPRX1/MRGPRX4
0.123158919	-0.069734896	0.632	0.667	1	ZFP3	C-NP.MRGPRX1/MRGPRX4
0.123220325	0.414802974	1	0.952	1	NCDN	C-NP.MRGPRX1/MRGPRX4
0.123283794	0.158706351	0.895	0.762	1	ATF4	C-NP.MRGPRX1/MRGPRX4
0.12336803	-0.138009821	0.632	0.571	1	MGST1	C-NP.MRGPRX1/MRGPRX4
0.123399712	-0.013033276	0.947	0.952	1	DOCK11	C-NP.MRGPRX1/MRGPRX4
0.123505174	-0.017966547	0.684	0.762	1	ZNF766	C-NP.MRGPRX1/MRGPRX4
0.1235931	-0.387766232	0.895	0.81	1	ABHD3	C-NP.MRGPRX1/MRGPRX4
0.123600513	-0.116996644	0.579	0.571	1	HECTD2	C-NP.MRGPRX1/MRGPRX4
0.12369977	-1.14839184	0.053	0.19	1	JAKMIP2-AS1	C-NP.MRGPRX1/MRGPRX4
0.123785058	-0.069549947	0.737	0.667	1	GAR1	C-NP.MRGPRX1/MRGPRX4
0.123805405	-1.171869435	0.474	0.381	1	SEC14L5	C-NP.MRGPRX1/MRGPRX4
0.123819751	0.062572962	0.737	0.714	1	MAGOH	C-NP.MRGPRX1/MRGPRX4
0.123873689	0.192534357	0.947	0.81	1	IL13RA1	C-NP.MRGPRX1/MRGPRX4
0.123873707	-1.303069068	0.263	0.381	1	FAM184B	C-NP.MRGPRX1/MRGPRX4
0.124057871	0.410837511	0.842	0.762	1	NUP50	C-NP.MRGPRX1/MRGPRX4
0.124401781	0.109603533	0.842	0.857	1	RTN4RL1	C-NP.MRGPRX1/MRGPRX4
0.124442856	0.393966241	0.895	0.905	1	MRAP2	C-NP.MRGPRX1/MRGPRX4
0.124473249	-0.208372552	0.895	0.81	1	YY1AP1	C-NP.MRGPRX1/MRGPRX4
0.124502454	-0.695145418	0	0.286	1	SP2-AS1	C-NP.MRGPRX1/MRGPRX4
0.124508919	0.066916207	0.947	0.905	1	AMFR	C-NP.MRGPRX1/MRGPRX4
0.124546124	-0.007613184	0.316	0.524	1	BIK	C-NP.MRGPRX1/MRGPRX4
0.124654	-0.451562281	0.947	0.857	1	HOOK3	C-NP.MRGPRX1/MRGPRX4
0.12469966	0.303948195	0.789	0.81	1	CROCC	C-NP.MRGPRX1/MRGPRX4
0.124727529	0.048302805	0.842	0.952	1	EYA3	C-NP.MRGPRX1/MRGPRX4
0.124793106	-0.153778718	0.895	0.81	1	EPB41	C-NP.MRGPRX1/MRGPRX4
0.125220433	-0.030955368	0.947	0.952	1	MOB4	C-NP.MRGPRX1/MRGPRX4
0.125296338	-1.245556609	0.842	0.619	1	ASXL3	C-NP.MRGPRX1/MRGPRX4
0.125333386	0.271409531	1	0.762	1	VWA5A	C-NP.MRGPRX1/MRGPRX4
0.125455614	0.361965314	0.947	0.81	1	NDUFB9	C-NP.MRGPRX1/MRGPRX4
0.125466311	0.257013339	0.947	0.905	1	COX6B1	C-NP.MRGPRX1/MRGPRX4
0.125711587	-1.105223981	0.211	0.429	1	GIMAP7	C-NP.MRGPRX1/MRGPRX4
0.125895594	-1.288569498	0.053	0.286	1	CYP2A6	C-NP.MRGPRX1/MRGPRX4
0.126098758	-0.561878888	0.158	0.238	1	LINC01550	C-NP.MRGPRX1/MRGPRX4
0.126118439	0.661665603	0.737	0.571	1	THBS4	C-NP.MRGPRX1/MRGPRX4
0.126155539	-0.200368894	0.579	0.524	1	CARMIL1	C-NP.MRGPRX1/MRGPRX4
0.12617264	-0.192471333	0.789	0.81	1	MAP3K6	C-NP.MRGPRX1/MRGPRX4
0.126195867	-0.662965013	0.158	0.333	1	CLDN20	C-NP.MRGPRX1/MRGPRX4
0.126242039	0.060558319	0.895	0.857	1	NIN	C-NP.MRGPRX1/MRGPRX4
0.126247923	0.556428665	0.737	0.714	1	KLHL35	C-NP.MRGPRX1/MRGPRX4
0.126286642	-0.953385306	0.526	0.571	1	RNASE1	C-NP.MRGPRX1/MRGPRX4
0.126327253	0.614516818	0.895	0.762	1	CSTF2T	C-NP.MRGPRX1/MRGPRX4
0.126378042	-0.457060714	0.211	0.429	1	KCNQ1	C-NP.MRGPRX1/MRGPRX4
0.126407515	-0.066883069	0.895	0.905	1	SNAPC3	C-NP.MRGPRX1/MRGPRX4
0.12651123	0.107284353	0.947	0.905	1	FUBP3	C-NP.MRGPRX1/MRGPRX4
0.126550229	0.315210626	1	0.952	1	DBNL	C-NP.MRGPRX1/MRGPRX4
0.126612965	0.135341224	0.947	0.952	1	ASTN1	C-NP.MRGPRX1/MRGPRX4
0.126629787	-0.12009517	0.789	0.81	1	AKT2	C-NP.MRGPRX1/MRGPRX4
0.12667791	-0.151742185	0.684	0.714	1	PDIK1L	C-NP.MRGPRX1/MRGPRX4
0.126750783	0.003326483	0.947	0.857	1	CDC34	C-NP.MRGPRX1/MRGPRX4
0.126765963	-0.089987586	0.789	0.81	1	FOXRED1	C-NP.MRGPRX1/MRGPRX4
0.12678761	-0.520425899	0.474	0.429	1	ZNF442	C-NP.MRGPRX1/MRGPRX4
0.126824521	-0.11894578	0.947	0.952	1	ANKRD17	C-NP.MRGPRX1/MRGPRX4
0.1268352	-0.374720044	0.947	0.762	1	DLC1	C-NP.MRGPRX1/MRGPRX4
0.126931469	-0.349475206	0.895	0.857	1	HNRNPA3	C-NP.MRGPRX1/MRGPRX4
0.126961645	0.37778133	0.947	0.81	1	SH2B1	C-NP.MRGPRX1/MRGPRX4
0.126990705	-0.239452968	0.737	0.81	1	ATAD2B	C-NP.MRGPRX1/MRGPRX4
0.126993921	-0.77499163	0.316	0.429	1	BARD1	C-NP.MRGPRX1/MRGPRX4
0.127106806	-0.229227663	0.789	0.571	1	CYP46A1	C-NP.MRGPRX1/MRGPRX4
0.127197985	-0.225366711	0.316	0.476	1	GPR26	C-NP.MRGPRX1/MRGPRX4
0.127297944	-0.321477534	0.842	0.762	1	THADA	C-NP.MRGPRX1/MRGPRX4
0.127308769	-0.422194062	0.474	0.476	1	LYL1	C-NP.MRGPRX1/MRGPRX4
0.127351202	0.110083787	0.895	0.857	1	CSK	C-NP.MRGPRX1/MRGPRX4
0.127368534	-0.148500481	0.632	0.619	1	ZNF296	C-NP.MRGPRX1/MRGPRX4
0.127418037	-0.744578778	0.158	0.333	1	CCNB3	C-NP.MRGPRX1/MRGPRX4
0.127439332	-0.296799878	0.684	0.714	1	WHAMM	C-NP.MRGPRX1/MRGPRX4
0.127449451	-0.217553864	0.895	0.857	1	HEATR3	C-NP.MRGPRX1/MRGPRX4
0.12745213	0.316001287	0.579	0.571	1	MOV10L1	C-NP.MRGPRX1/MRGPRX4
0.127545531	0.197865854	0.947	0.81	1	TMEM97	C-NP.MRGPRX1/MRGPRX4
0.127585521	-0.167071187	0.895	0.762	1	RPRD2	C-NP.MRGPRX1/MRGPRX4
0.127618017	-1.164938149	0.158	0.286	1	EPOR	C-NP.MRGPRX1/MRGPRX4
0.127626967	0.231688339	0.842	0.905	1	SH3BGRL	C-NP.MRGPRX1/MRGPRX4
0.12765123	0.589892689	0.684	0.81	1	STYK1	C-NP.MRGPRX1/MRGPRX4
0.127785192	-0.22353661	0.895	0.762	1	NCBP3	C-NP.MRGPRX1/MRGPRX4
0.12781446	-0.527223932	1	0.952	1	WASL	C-NP.MRGPRX1/MRGPRX4
0.127867278	-0.100232459	0.632	0.524	1	SLC27A3	C-NP.MRGPRX1/MRGPRX4
0.127867321	-1.518575103	0.211	0.381	1	SDHD	C-NP.MRGPRX1/MRGPRX4
0.127867519	-0.199564492	0.105	0.333	1	CBY3	C-NP.MRGPRX1/MRGPRX4
0.127905334	0.212659185	0.789	0.619	1	COQ2	C-NP.MRGPRX1/MRGPRX4
0.1279069	-0.392847893	0.895	0.762	1	FNDC3B	C-NP.MRGPRX1/MRGPRX4
0.127938675	0.267853597	0.684	0.571	1	UBE2E1	C-NP.MRGPRX1/MRGPRX4
0.128006061	0.148097958	0.895	0.905	1	HDAC4	C-NP.MRGPRX1/MRGPRX4
0.128210116	-0.335719854	0.737	0.714	1	ZNF274	C-NP.MRGPRX1/MRGPRX4
0.128308375	-0.242633214	0.211	0.429	1	SYNPO2L	C-NP.MRGPRX1/MRGPRX4
0.128382884	0.214658211	0.947	0.905	1	TSC2	C-NP.MRGPRX1/MRGPRX4
0.128424893	-0.248565092	0.842	0.81	1	C11orf80	C-NP.MRGPRX1/MRGPRX4
0.128431067	0.134047965	0.947	0.81	1	AFAP1	C-NP.MRGPRX1/MRGPRX4
0.128436201	0.111311219	0.895	0.762	1	PSME1	C-NP.MRGPRX1/MRGPRX4
0.128441251	-0.342699727	0.842	0.81	1	DHX8	C-NP.MRGPRX1/MRGPRX4
0.128445998	-0.347923303	0.842	0.762	1	TOP2B	C-NP.MRGPRX1/MRGPRX4
0.12863408	0.311499895	0.842	0.714	1	MOSPD3	C-NP.MRGPRX1/MRGPRX4
0.128733928	-0.085078897	0.895	0.857	1	HSD17B12	C-NP.MRGPRX1/MRGPRX4
0.128836572	0.490156897	1	1	1	MAPK8IP2	C-NP.MRGPRX1/MRGPRX4
0.128946069	0.127189169	0.947	0.857	1	MTA3	C-NP.MRGPRX1/MRGPRX4
0.129044221	0.589895464	0.947	0.952	1	DAPK2	C-NP.MRGPRX1/MRGPRX4
0.129049548	0.033869195	0.789	0.667	1	PKNOX1	C-NP.MRGPRX1/MRGPRX4
0.129087769	-0.379172047	0.474	0.524	1	CFAP221	C-NP.MRGPRX1/MRGPRX4
0.129117048	-0.066369963	1	1	1	AVIL	C-NP.MRGPRX1/MRGPRX4
0.129241641	0.0538227	0.895	0.81	1	GNPTAB	C-NP.MRGPRX1/MRGPRX4
0.129258191	-0.290012915	0.211	0.286	1	SPAG17	C-NP.MRGPRX1/MRGPRX4
0.129280336	0.239437118	0.842	0.619	1	TCN2	C-NP.MRGPRX1/MRGPRX4
0.129327127	-0.091454311	0.895	0.81	1	HMGXB3	C-NP.MRGPRX1/MRGPRX4
0.129435552	-0.27064759	0.158	0.333	1	SPNS3	C-NP.MRGPRX1/MRGPRX4
0.129436849	-0.28567992	0.895	0.905	1	ZNF292	C-NP.MRGPRX1/MRGPRX4
0.129451481	-0.315041709	0.105	0.19	1	LINC00960	C-NP.MRGPRX1/MRGPRX4
0.129535546	-0.468586968	0.211	0.333	1	LYG1	C-NP.MRGPRX1/MRGPRX4
0.129539688	-0.743135361	0.053	0.238	1	SMCR5	C-NP.MRGPRX1/MRGPRX4
0.129599764	-0.001460957	0.474	0.429	1	PRICKLE3	C-NP.MRGPRX1/MRGPRX4
0.129649235	0.025745413	0.421	0.381	1	ABCA4	C-NP.MRGPRX1/MRGPRX4
0.129743842	0.440522003	0.684	0.524	1	PROCA1	C-NP.MRGPRX1/MRGPRX4
0.12975032	0.349209701	0.684	0.524	1	ZNF215	C-NP.MRGPRX1/MRGPRX4
0.129884384	-0.428356642	0.842	0.714	1	SPRED2	C-NP.MRGPRX1/MRGPRX4
0.129919007	-0.516267803	0.789	0.571	1	ERBB3	C-NP.MRGPRX1/MRGPRX4
0.129935037	0.299790638	0.947	0.905	1	MSH6	C-NP.MRGPRX1/MRGPRX4
0.129962383	-0.034223673	0.947	0.905	1	FTO	C-NP.MRGPRX1/MRGPRX4
0.130075614	-0.084562173	0.895	0.762	1	MED23	C-NP.MRGPRX1/MRGPRX4
0.130133753	-0.231723355	0.895	0.905	1	SEC23A	C-NP.MRGPRX1/MRGPRX4
0.130144873	0.561089669	1	0.857	1	TMEM59L	C-NP.MRGPRX1/MRGPRX4
0.130177268	-1.052007303	0.158	0.429	1	HVCN1	C-NP.MRGPRX1/MRGPRX4
0.130268226	-0.1655979	0.947	0.905	1	CBR1	C-NP.MRGPRX1/MRGPRX4
0.13029271	-0.015241638	0.684	0.762	1	ZNF559	C-NP.MRGPRX1/MRGPRX4
0.130403499	-0.814968106	0.316	0.381	1	PXDC1	C-NP.MRGPRX1/MRGPRX4
0.130660053	-0.306989437	0.895	0.667	1	IFITM3	C-NP.MRGPRX1/MRGPRX4
0.13067879	-0.317323051	0.737	0.81	1	KLHL36	C-NP.MRGPRX1/MRGPRX4
0.130760897	-1.242633214	0.211	0.286	1	RASGRP4	C-NP.MRGPRX1/MRGPRX4
0.130806148	0.378097644	0.737	0.619	1	TAC3	C-NP.MRGPRX1/MRGPRX4
0.130820066	-0.293296329	0.789	0.714	1	C17orf58	C-NP.MRGPRX1/MRGPRX4
0.130858726	-0.03413406	0.842	0.81	1	LRCH2	C-NP.MRGPRX1/MRGPRX4
0.130910117	-0.077666259	0.842	0.762	1	HACD2	C-NP.MRGPRX1/MRGPRX4
0.130910189	0.157565298	0.895	0.762	1	GLOD4	C-NP.MRGPRX1/MRGPRX4
0.131291283	0.069101782	0.947	1	1	FAM168A	C-NP.MRGPRX1/MRGPRX4
0.131299479	-1.073790261	0.632	0.667	1	ALPK1	C-NP.MRGPRX1/MRGPRX4
0.13138942	-0.2182911	1	0.905	1	DZIP3	C-NP.MRGPRX1/MRGPRX4
0.131431675	-0.282216002	0.842	0.81	1	IFRD1	C-NP.MRGPRX1/MRGPRX4
0.131574679	0.06343933	0.947	0.857	1	CNP	C-NP.MRGPRX1/MRGPRX4
0.13158291	-0.1627916	0.368	0.429	1	TIFA	C-NP.MRGPRX1/MRGPRX4
0.13178742	-0.291709205	0.684	0.619	1	USP49	C-NP.MRGPRX1/MRGPRX4
0.131791301	-0.769880217	0.421	0.476	1	KCTD14	C-NP.MRGPRX1/MRGPRX4
0.131824775	-0.183414752	0.421	0.476	1	PAWR	C-NP.MRGPRX1/MRGPRX4
0.131961688	-0.955145764	0.211	0.524	1	CFAP161	C-NP.MRGPRX1/MRGPRX4
0.132027478	0.791600851	0.684	0.476	1	SLC10A6	C-NP.MRGPRX1/MRGPRX4
0.132067032	-0.134992491	0.895	0.762	1	KLHL8	C-NP.MRGPRX1/MRGPRX4
0.132067895	0.377246167	0.579	0.524	1	SLC14A1	C-NP.MRGPRX1/MRGPRX4
0.132373997	-0.773555875	0.684	0.714	1	THSD4	C-NP.MRGPRX1/MRGPRX4
0.132381813	0.214779237	0.947	0.714	1	IER3IP1	C-NP.MRGPRX1/MRGPRX4
0.132398648	0.009847786	0.579	0.667	1	CASP6	C-NP.MRGPRX1/MRGPRX4
0.132436758	0.022074917	0.947	0.857	1	DNAJA3	C-NP.MRGPRX1/MRGPRX4
0.132461041	0.557801405	0.947	1	1	NIPA1	C-NP.MRGPRX1/MRGPRX4
0.132482698	-0.132195036	0.947	0.905	1	SON	C-NP.MRGPRX1/MRGPRX4
0.132487936	-0.043062714	0.947	0.905	1	PITPNB	C-NP.MRGPRX1/MRGPRX4
0.132528132	-0.021143323	0.842	0.81	1	GPATCH2	C-NP.MRGPRX1/MRGPRX4
0.132546908	0.08512396	0.737	0.667	1	LLPH	C-NP.MRGPRX1/MRGPRX4
0.132727678	0.26127121	1	0.952	1	FASN	C-NP.MRGPRX1/MRGPRX4
0.132806297	0.221458243	0.842	0.857	1	TRNAU1AP	C-NP.MRGPRX1/MRGPRX4
0.13281349	-0.21818017	0.947	0.952	1	KMT2E	C-NP.MRGPRX1/MRGPRX4
0.132859938	0.437266327	0.789	0.619	1	FLRT3	C-NP.MRGPRX1/MRGPRX4
0.1329696	-0.100722589	0.211	0.238	1	MGAT4D	C-NP.MRGPRX1/MRGPRX4
0.133156995	-0.234121714	0.368	0.476	1	SH3TC1	C-NP.MRGPRX1/MRGPRX4
0.133211603	0.053801378	0.895	0.857	1	ETFDH	C-NP.MRGPRX1/MRGPRX4
0.133244385	0.32881448	0.632	0.714	1	CCDC77	C-NP.MRGPRX1/MRGPRX4
0.133252996	0.045676519	1	0.857	1	RAB3GAP2	C-NP.MRGPRX1/MRGPRX4
0.133282086	0.07848613	0.947	0.952	1	DLD	C-NP.MRGPRX1/MRGPRX4
0.133303171	-0.28154907	0.737	0.857	1	DHX38	C-NP.MRGPRX1/MRGPRX4
0.133304255	0.660858041	0.895	0.857	1	MYC	C-NP.MRGPRX1/MRGPRX4
0.133677977	-0.048255169	0.632	0.571	1	NEK10	C-NP.MRGPRX1/MRGPRX4
0.133711756	-0.461331152	0.158	0.286	1	TSACC	C-NP.MRGPRX1/MRGPRX4
0.13374695	-0.27064759	0.316	0.429	1	NUAK2	C-NP.MRGPRX1/MRGPRX4
0.133856293	-0.893084796	0	0.19	1	GK-AS1	C-NP.MRGPRX1/MRGPRX4
0.133885	1.155314871	0.474	0.381	1	DEPRECATED-ENSG00000135976	C-NP.MRGPRX1/MRGPRX4
0.133977803	-0.342627541	0.842	0.714	1	ERRFI1	C-NP.MRGPRX1/MRGPRX4
0.134002008	-0.202060505	0.737	0.714	1	TMEM177	C-NP.MRGPRX1/MRGPRX4
0.134008681	-0.481214576	0.211	0.381	1	HMMR	C-NP.MRGPRX1/MRGPRX4
0.134038057	-0.103537604	0.632	0.667	1	ZNF432	C-NP.MRGPRX1/MRGPRX4
0.134174692	0.214660988	0.947	0.905	1	FMN1	C-NP.MRGPRX1/MRGPRX4
0.134279329	0.25002354	0.842	0.714	1	IMPDH2	C-NP.MRGPRX1/MRGPRX4
0.134295442	-1.083113926	0.316	0.429	1	KCNQ1OT1	C-NP.MRGPRX1/MRGPRX4
0.134335854	0.159953114	0.895	0.714	1	CNR1	C-NP.MRGPRX1/MRGPRX4
0.134352392	-0.237910804	0.789	0.762	1	CDK5RAP1	C-NP.MRGPRX1/MRGPRX4
0.134442101	-0.10404712	0.895	0.81	1	CECR2	C-NP.MRGPRX1/MRGPRX4
0.134474075	-0.008969313	0.947	1	1	MGAT4A	C-NP.MRGPRX1/MRGPRX4
0.134507586	-0.30334904	0.842	0.714	1	RARS2	C-NP.MRGPRX1/MRGPRX4
0.134507641	0.085194117	0.895	0.857	1	HIGD2A	C-NP.MRGPRX1/MRGPRX4
0.134573857	0.434839773	0.947	0.762	1	ITPKC	C-NP.MRGPRX1/MRGPRX4
0.13460516	0.587060719	0.947	0.905	1	SMIM12	C-NP.MRGPRX1/MRGPRX4
0.134606092	0.038716802	0.947	0.905	1	RANGAP1	C-NP.MRGPRX1/MRGPRX4
0.134634355	-0.303490847	0.842	0.667	1	ARMC9	C-NP.MRGPRX1/MRGPRX4
0.134695304	-0.398137325	0.316	0.429	1	KCNE2	C-NP.MRGPRX1/MRGPRX4
0.13471747	0.180665296	0.789	0.571	1	PCNX3	C-NP.MRGPRX1/MRGPRX4
0.13472837	-0.108882386	0.842	0.857	1	ERICH3	C-NP.MRGPRX1/MRGPRX4
0.134734011	-0.052423606	0.842	0.81	1	CLINT1	C-NP.MRGPRX1/MRGPRX4
0.134740142	-0.157570305	0.895	0.714	1	JPT1	C-NP.MRGPRX1/MRGPRX4
0.134743026	-0.179017114	0.895	0.905	1	DCAF17	C-NP.MRGPRX1/MRGPRX4
0.134798318	0.528410023	1	0.952	1	SDF4	C-NP.MRGPRX1/MRGPRX4
0.134935711	0.636726298	1	0.905	1	HYOU1	C-NP.MRGPRX1/MRGPRX4
0.13494009	-0.33593905	0.474	0.524	1	OCA2	C-NP.MRGPRX1/MRGPRX4
0.135034746	-0.294784496	0.526	0.619	1	ZNF253	C-NP.MRGPRX1/MRGPRX4
0.135119378	-0.730079209	0.211	0.333	1	TMPRSS9	C-NP.MRGPRX1/MRGPRX4
0.135274594	-0.328363088	0.421	0.429	1	MUSTN1	C-NP.MRGPRX1/MRGPRX4
0.135333699	-0.582705441	0.842	0.667	1	SNRPD1	C-NP.MRGPRX1/MRGPRX4
0.135532927	0.144389909	0.579	0.619	1	DNAJC9	C-NP.MRGPRX1/MRGPRX4
0.135611593	-0.15266535	1	0.952	1	CACNB3	C-NP.MRGPRX1/MRGPRX4
0.135611949	-0.882082302	0.211	0.333	1	ACAN	C-NP.MRGPRX1/MRGPRX4
0.135670323	-1.009561456	0.579	0.524	1	APOC1	C-NP.MRGPRX1/MRGPRX4
0.135889216	-0.269984434	0.842	0.81	1	LEMD3	C-NP.MRGPRX1/MRGPRX4
0.135943496	-0.312817044	0.421	0.429	1	RASGRP3	C-NP.MRGPRX1/MRGPRX4
0.136014189	-0.082073452	0.947	0.714	1	PDRG1	C-NP.MRGPRX1/MRGPRX4
0.136050706	-0.855610091	0.053	0.238	1	LINC00271	C-NP.MRGPRX1/MRGPRX4
0.136093737	0.002917483	0.579	0.762	1	ADPRM	C-NP.MRGPRX1/MRGPRX4
0.136100559	-0.179808359	0.842	0.714	1	GTPBP8	C-NP.MRGPRX1/MRGPRX4
0.136115318	0.303401251	0.895	0.762	1	MEN1	C-NP.MRGPRX1/MRGPRX4
0.136217463	-0.358110431	0.211	0.381	1	THEGL	C-NP.MRGPRX1/MRGPRX4
0.136274049	0.557489604	0.632	0.429	1	PODN	C-NP.MRGPRX1/MRGPRX4
0.13629421	-0.160496685	0.947	0.905	1	PDZD8	C-NP.MRGPRX1/MRGPRX4
0.136296552	0.637138648	0.947	0.762	1	JUNB	C-NP.MRGPRX1/MRGPRX4
0.136325861	-0.483641313	0.105	0.286	1	FSCN3	C-NP.MRGPRX1/MRGPRX4
0.136331383	-0.268556424	0.947	0.714	1	PNPLA8	C-NP.MRGPRX1/MRGPRX4
0.136529969	-1.118644496	0.053	0.19	1	RP11-321C24.1	C-NP.MRGPRX1/MRGPRX4
0.136626969	0.010976562	0.684	0.667	1	UPRT	C-NP.MRGPRX1/MRGPRX4
0.136679912	-2.362570079	0	0.19	1	FAM19A3	C-NP.MRGPRX1/MRGPRX4
0.136879405	-0.658573244	0.421	0.476	1	SUMO4	C-NP.MRGPRX1/MRGPRX4
0.136912584	-1.575376984	0.316	0.476	1	MALAT1	C-NP.MRGPRX1/MRGPRX4
0.137061159	1.057475757	0.737	0.381	1	NARS1	C-NP.MRGPRX1/MRGPRX4
0.137119314	-0.107329183	0.632	0.714	1	CASP2	C-NP.MRGPRX1/MRGPRX4
0.1371366	-0.516808177	0.421	0.381	1	PCED1B	C-NP.MRGPRX1/MRGPRX4
0.13716544	0.399386996	0.789	0.81	1	TMEM170A	C-NP.MRGPRX1/MRGPRX4
0.137174922	-1.192645078	0	0.19	1	RP11-473C19.1	C-NP.MRGPRX1/MRGPRX4
0.137226739	0.684483834	0.947	0.905	1	SLC2A3	C-NP.MRGPRX1/MRGPRX4
0.13722712	0.022399385	0.632	0.619	1	MYOM2	C-NP.MRGPRX1/MRGPRX4
0.137237353	0.057934329	0.842	0.905	1	COX6C	C-NP.MRGPRX1/MRGPRX4
0.137459258	0.190193599	0.421	0.429	1	MMP20	C-NP.MRGPRX1/MRGPRX4
0.137506718	-0.297651393	1	0.952	1	OSBPL3	C-NP.MRGPRX1/MRGPRX4
0.137665997	-0.611698273	0.947	0.905	1	ARFGEF3	C-NP.MRGPRX1/MRGPRX4
0.137679493	-0.33694996	0.579	0.667	1	ZNF266	C-NP.MRGPRX1/MRGPRX4
0.137688145	-0.528799774	0.211	0.429	1	XRCC2	C-NP.MRGPRX1/MRGPRX4
0.137893031	-0.277702347	0.684	0.667	1	ZC3H12B	C-NP.MRGPRX1/MRGPRX4
0.137950923	-0.403321196	0.684	0.762	1	CBR3	C-NP.MRGPRX1/MRGPRX4
0.13800742	-1.057243952	0.053	0.19	1	A2ML1-AS1	C-NP.MRGPRX1/MRGPRX4
0.138013663	0.246421596	0.895	0.762	1	DRG2	C-NP.MRGPRX1/MRGPRX4
0.138028899	-0.211371781	0.895	0.857	1	SLC25A33	C-NP.MRGPRX1/MRGPRX4
0.138116385	-0.179863238	0.737	0.714	1	VRK1	C-NP.MRGPRX1/MRGPRX4
0.138127433	0.256699414	1	0.952	1	PYGB	C-NP.MRGPRX1/MRGPRX4
0.138130589	-1.309328058	0.053	0.238	1	AC007091.1	C-NP.MRGPRX1/MRGPRX4
0.138172797	-0.476464455	0.895	0.857	1	CDK12	C-NP.MRGPRX1/MRGPRX4
0.138301657	0.172865078	0.737	0.714	1	CCNYL1	C-NP.MRGPRX1/MRGPRX4
0.138349695	-0.24536355	0.895	0.905	1	YBX1	C-NP.MRGPRX1/MRGPRX4
0.13839469	-0.08773394	0.895	1	1	INPP4A	C-NP.MRGPRX1/MRGPRX4
0.13842948	-0.9530759	0.526	0.524	1	TUB	C-NP.MRGPRX1/MRGPRX4
0.13848372	0.295169862	0.789	0.571	1	DYRK3	C-NP.MRGPRX1/MRGPRX4
0.138513674	-0.195290455	0.947	0.952	1	EIF2A	C-NP.MRGPRX1/MRGPRX4
0.138684178	-0.66665006	0.737	0.81	1	CNOT7	C-NP.MRGPRX1/MRGPRX4
0.138697736	0.253324281	0.368	0.381	1	FEZF2	C-NP.MRGPRX1/MRGPRX4
0.13870696	-0.317353294	0.895	0.857	1	NOL7	C-NP.MRGPRX1/MRGPRX4
0.138760917	-0.257157839	0.947	0.81	1	RALGDS	C-NP.MRGPRX1/MRGPRX4
0.138819663	0.221943054	0.895	0.952	1	PIGK	C-NP.MRGPRX1/MRGPRX4
0.138850865	0.668155727	0.789	0.619	1	NYAP1	C-NP.MRGPRX1/MRGPRX4
0.138894526	0.333783553	0.947	0.762	1	ARF6	C-NP.MRGPRX1/MRGPRX4
0.138898791	0.425511788	0.895	0.762	1	PIGM	C-NP.MRGPRX1/MRGPRX4
0.138938878	-0.498887156	0.947	0.762	1	BCKDHB	C-NP.MRGPRX1/MRGPRX4
0.138977039	0.344564291	0.684	0.714	1	LRFN2	C-NP.MRGPRX1/MRGPRX4
0.1390864	0.239453802	1	0.905	1	TPRG1L	C-NP.MRGPRX1/MRGPRX4
0.139150808	-0.101299132	0.947	0.857	1	RAPGEF1	C-NP.MRGPRX1/MRGPRX4
0.13941835	0.185701108	0.842	0.81	1	FLVCR1	C-NP.MRGPRX1/MRGPRX4
0.139430334	0.031033741	0.895	0.905	1	KLHL3	C-NP.MRGPRX1/MRGPRX4
0.139572242	0.185081737	0.895	0.762	1	EBPL	C-NP.MRGPRX1/MRGPRX4
0.139657177	-0.088045678	1	0.952	1	MACF1	C-NP.MRGPRX1/MRGPRX4
0.139789361	-0.432111013	0.842	0.857	1	ASH2L	C-NP.MRGPRX1/MRGPRX4
0.139846764	-0.104289204	0.895	0.952	1	LRRC49	C-NP.MRGPRX1/MRGPRX4
0.140005387	-1.94753258	0	0.19	1	RP11-69E11.4	C-NP.MRGPRX1/MRGPRX4
0.140095548	-0.147140833	0.737	0.714	1	MSANTD2	C-NP.MRGPRX1/MRGPRX4
0.140247064	-0.039442665	0.947	0.81	1	COMMD1	C-NP.MRGPRX1/MRGPRX4
0.140375439	-0.468053328	0.632	0.619	1	FBL	C-NP.MRGPRX1/MRGPRX4
0.140462779	-0.190317775	0.895	0.762	1	MDM2	C-NP.MRGPRX1/MRGPRX4
0.140602882	-0.077078004	0.842	0.905	1	MIER1	C-NP.MRGPRX1/MRGPRX4
0.140603248	-0.341036918	0.421	0.381	1	TRIP13	C-NP.MRGPRX1/MRGPRX4
0.14067557	-0.070053759	0.632	0.571	1	RFC3	C-NP.MRGPRX1/MRGPRX4
0.140685185	-0.246978684	0.895	0.762	1	MTMR1	C-NP.MRGPRX1/MRGPRX4
0.140691546	0.656921693	0.842	0.81	1	FKBP4	C-NP.MRGPRX1/MRGPRX4
0.140693384	-0.209655311	1	1	1	RAP1GDS1	C-NP.MRGPRX1/MRGPRX4
0.140695313	0.548006713	0.789	0.667	1	HELZ2	C-NP.MRGPRX1/MRGPRX4
0.140706793	0.527559959	0.947	0.952	1	ADAP1	C-NP.MRGPRX1/MRGPRX4
0.140731666	-2.510961919	0.053	0.19	1	ATP5J	C-NP.MRGPRX1/MRGPRX4
0.14079922	-0.193305501	0.632	0.619	1	FAM117A	C-NP.MRGPRX1/MRGPRX4
0.140858452	0.082940927	0.947	0.952	1	SETD5	C-NP.MRGPRX1/MRGPRX4
0.140866245	-0.707087566	0.632	0.571	1	ATAD2	C-NP.MRGPRX1/MRGPRX4
0.1411158	0.190164531	1	0.81	1	EMC3	C-NP.MRGPRX1/MRGPRX4
0.141161754	-0.217009626	0.579	0.667	1	TIPIN	C-NP.MRGPRX1/MRGPRX4
0.141200372	-0.111131294	0.789	0.81	1	SNTB2	C-NP.MRGPRX1/MRGPRX4
0.141200715	-0.61526328	0.842	0.857	1	TNKS2	C-NP.MRGPRX1/MRGPRX4
0.141202072	-0.260633801	0.947	0.857	1	MAPK6	C-NP.MRGPRX1/MRGPRX4
0.141262589	-1.40157846	0.211	0.333	1	CHDH	C-NP.MRGPRX1/MRGPRX4
0.14139698	-0.37134159	0.789	0.81	1	PTPN11	C-NP.MRGPRX1/MRGPRX4
0.141476842	-0.396178472	0.105	0.238	1	VEPH1	C-NP.MRGPRX1/MRGPRX4
0.141548319	-0.537676539	0.632	0.762	1	MAZ	C-NP.MRGPRX1/MRGPRX4
0.141626319	-0.341036918	0.316	0.333	1	C9orf153	C-NP.MRGPRX1/MRGPRX4
0.141640149	0.64134216	0.842	0.619	1	N4BP3	C-NP.MRGPRX1/MRGPRX4
0.141656759	-1.335603032	0	0.19	1	RP11-1000B6.3	C-NP.MRGPRX1/MRGPRX4
0.141659319	-0.09661819	0.789	0.667	1	CDKL1	C-NP.MRGPRX1/MRGPRX4
0.141694503	0.052200332	0.842	0.81	1	EBF3	C-NP.MRGPRX1/MRGPRX4
0.141730216	0.380396467	0.947	0.905	1	GALNT9	C-NP.MRGPRX1/MRGPRX4
0.14177132	0.70705306	0.947	0.952	1	SPEG	C-NP.MRGPRX1/MRGPRX4
0.141937233	-1.36657201	0.053	0.19	1	C1orf123	C-NP.MRGPRX1/MRGPRX4
0.142008678	0.168872595	0.789	0.857	1	ETAA1	C-NP.MRGPRX1/MRGPRX4
0.142067724	-0.644105985	0.158	0.286	1	ENKUR	C-NP.MRGPRX1/MRGPRX4
0.142075681	0.168041177	0.579	0.524	1	PCDHGA11	C-NP.MRGPRX1/MRGPRX4
0.142081337	-0.001668375	0.895	0.857	1	GTF2H5	C-NP.MRGPRX1/MRGPRX4
0.142098695	-0.071338782	0.737	0.762	1	ZCCHC9	C-NP.MRGPRX1/MRGPRX4
0.142104802	-0.334042671	0.737	0.667	1	PLA2G4C	C-NP.MRGPRX1/MRGPRX4
0.142176532	-0.394030005	0.579	0.524	1	KITLG	C-NP.MRGPRX1/MRGPRX4
0.14234099	-0.22323823	0.737	0.667	1	NCAPD3	C-NP.MRGPRX1/MRGPRX4
0.142383276	0.022711353	0.684	0.714	1	ZNF155	C-NP.MRGPRX1/MRGPRX4
0.142393352	0.206082232	0.632	0.714	1	ZNF821	C-NP.MRGPRX1/MRGPRX4
0.142406449	0.639997284	0.842	0.762	1	TP53INP2	C-NP.MRGPRX1/MRGPRX4
0.142449881	0.129319434	0.947	0.905	1	BAP1	C-NP.MRGPRX1/MRGPRX4
0.142546801	-1.192645078	0	0.19	1	ACSM6	C-NP.MRGPRX1/MRGPRX4
0.142614238	0.210844668	0.947	0.952	1	IDH3B	C-NP.MRGPRX1/MRGPRX4
0.142727826	-0.087256521	0.842	0.714	1	DNMBP	C-NP.MRGPRX1/MRGPRX4
0.142779612	-0.359614335	0.947	0.952	1	ARHGAP18	C-NP.MRGPRX1/MRGPRX4
0.142806985	0.144389909	0.158	0.238	1	LINC02802	C-NP.MRGPRX1/MRGPRX4
0.143024925	-0.338716539	1	0.952	1	UBASH3B	C-NP.MRGPRX1/MRGPRX4
0.143026573	-0.607682577	0	0.238	1	AC011997.1	C-NP.MRGPRX1/MRGPRX4
0.143338444	-0.209540127	0.842	0.81	1	NR2C1	C-NP.MRGPRX1/MRGPRX4
0.143384558	-0.124117457	1	0.952	1	RASGEF1B	C-NP.MRGPRX1/MRGPRX4
0.143411664	-0.015605975	0.526	0.524	1	ECT2	C-NP.MRGPRX1/MRGPRX4
0.143417107	1.011123378	0.579	0.333	1	KCNH5	C-NP.MRGPRX1/MRGPRX4
0.143425904	0.193717622	0.737	0.714	1	FANCM	C-NP.MRGPRX1/MRGPRX4
0.143478114	0.253448357	0.842	0.857	1	KCNC4	C-NP.MRGPRX1/MRGPRX4
0.143621719	0.288227851	0.947	0.905	1	G6PC3	C-NP.MRGPRX1/MRGPRX4
0.143626251	0.165935173	0.947	0.905	1	ATP6V0D1	C-NP.MRGPRX1/MRGPRX4
0.143647832	0.052318381	0.947	0.81	1	ZNF544	C-NP.MRGPRX1/MRGPRX4
0.143652137	-0.097127334	0.947	0.952	1	EID1	C-NP.MRGPRX1/MRGPRX4
0.14371804	0.077275713	0.263	0.333	1	CFP	C-NP.MRGPRX1/MRGPRX4
0.143836488	0.179981268	0.895	0.762	1	MAD2L2	C-NP.MRGPRX1/MRGPRX4
0.143916689	-0.510474605	0.842	0.81	1	USP39	C-NP.MRGPRX1/MRGPRX4
0.143967844	-0.233084177	0.632	0.667	1	BMPR1B	C-NP.MRGPRX1/MRGPRX4
0.14400662	-0.080964926	0.737	0.81	1	CCDC125	C-NP.MRGPRX1/MRGPRX4
0.144089761	-0.873930274	0.684	0.619	1	ADGRG6	C-NP.MRGPRX1/MRGPRX4
0.144124207	0.077051918	0.632	0.762	1	PRDM10	C-NP.MRGPRX1/MRGPRX4
0.144187814	-0.770493477	0.632	0.524	1	ANKAR	C-NP.MRGPRX1/MRGPRX4
0.144207257	-0.385159471	0.421	0.571	1	NBPF20	C-NP.MRGPRX1/MRGPRX4
0.144365426	0.041694777	1	1	1	CNTN2	C-NP.MRGPRX1/MRGPRX4
0.144378943	-0.222706986	0.947	0.905	1	ZEB1	C-NP.MRGPRX1/MRGPRX4
0.144390499	0.103784241	0.947	0.952	1	DOCK5	C-NP.MRGPRX1/MRGPRX4
0.144405511	0.4466621	1	0.952	1	TMEM120A	C-NP.MRGPRX1/MRGPRX4
0.144423433	0.105851523	0.842	0.857	1	SMIM8	C-NP.MRGPRX1/MRGPRX4
0.144467312	-0.885357434	0.421	0.381	1	TEAD4	C-NP.MRGPRX1/MRGPRX4
0.144513881	-0.254159467	0.684	0.857	1	CLUAP1	C-NP.MRGPRX1/MRGPRX4
0.144524436	-0.42124347	0.947	0.857	1	BIRC6	C-NP.MRGPRX1/MRGPRX4
0.144601424	0.435911198	0.842	0.762	1	LTBP4	C-NP.MRGPRX1/MRGPRX4
0.144630269	0.41862977	0.684	0.714	1	AP1G2	C-NP.MRGPRX1/MRGPRX4
0.144663588	-0.676441245	0.421	0.429	1	CDH13	C-NP.MRGPRX1/MRGPRX4
0.144685858	-0.365804823	0.316	0.381	1	SLC7A9	C-NP.MRGPRX1/MRGPRX4
0.144685861	-0.389946518	0.158	0.286	1	UPP2	C-NP.MRGPRX1/MRGPRX4
0.144760609	-0.072016217	0.737	0.81	1	NUDCD1	C-NP.MRGPRX1/MRGPRX4
0.1449169	-0.083684658	0.789	0.81	1	GXYLT1	C-NP.MRGPRX1/MRGPRX4
0.144989755	0.478346101	1	0.905	1	ZRANB2	C-NP.MRGPRX1/MRGPRX4
0.145123796	0.107915339	0.789	0.81	1	SLC25A27	C-NP.MRGPRX1/MRGPRX4
0.145136673	-0.440572591	0.316	0.381	1	TTC23L	C-NP.MRGPRX1/MRGPRX4
0.145235903	0.060065005	0.947	0.762	1	NAT10	C-NP.MRGPRX1/MRGPRX4
0.145240263	0.162298731	1	0.81	1	RHOG	C-NP.MRGPRX1/MRGPRX4
0.145277348	0.537171236	0.947	0.81	1	UQCRQ	C-NP.MRGPRX1/MRGPRX4
0.145294729	-0.116662772	0.895	0.857	1	USP31	C-NP.MRGPRX1/MRGPRX4
0.145336513	-0.124796723	0.895	0.81	1	POM121	C-NP.MRGPRX1/MRGPRX4
0.145349401	0.18661552	0.947	0.952	1	TTLL7	C-NP.MRGPRX1/MRGPRX4
0.14538398	-0.181185963	0.684	0.667	1	ZNF35	C-NP.MRGPRX1/MRGPRX4
0.145459616	0.018405421	0.947	0.952	1	CLCN3	C-NP.MRGPRX1/MRGPRX4
0.145508191	-0.825984922	0.421	0.571	1	RAB13	C-NP.MRGPRX1/MRGPRX4
0.145529282	0.259523505	0.895	0.905	1	GNAI3	C-NP.MRGPRX1/MRGPRX4
0.145569775	0.226008141	0.895	0.857	1	DNAJB11	C-NP.MRGPRX1/MRGPRX4
0.145596653	0.448646978	0.368	0.476	1	EEF1AKMT3	C-NP.MRGPRX1/MRGPRX4
0.145630079	-0.590570549	0.789	0.762	1	TRPM6	C-NP.MRGPRX1/MRGPRX4
0.145691616	0.014913385	0.737	0.857	1	B3GNTL1	C-NP.MRGPRX1/MRGPRX4
0.145714438	-0.90440319	0.842	0.667	1	CDH19	C-NP.MRGPRX1/MRGPRX4
0.145731794	-0.042928643	0.947	0.857	1	RNF115	C-NP.MRGPRX1/MRGPRX4
0.145762777	-0.652076697	0	0.286	1	SLC38A4	C-NP.MRGPRX1/MRGPRX4
0.145776939	-0.055908741	0.368	0.524	1	PCSK4	C-NP.MRGPRX1/MRGPRX4
0.145809249	-0.822443227	0.053	0.286	1	LINC01482	C-NP.MRGPRX1/MRGPRX4
0.145842615	-0.062060968	0.579	0.667	1	YPEL1	C-NP.MRGPRX1/MRGPRX4
0.145850142	1.015106892	0.632	0.381	1	EFNA1	C-NP.MRGPRX1/MRGPRX4
0.146011396	0.35540869	0.947	0.81	1	SNRPD2	C-NP.MRGPRX1/MRGPRX4
0.146074867	-0.77314793	0.579	0.524	1	PIK3C2B	C-NP.MRGPRX1/MRGPRX4
0.146134914	0.44707119	1	0.81	1	YIF1A	C-NP.MRGPRX1/MRGPRX4
0.146152558	-0.781609509	0.053	0.238	1	AGAP2-AS1	C-NP.MRGPRX1/MRGPRX4
0.14626031	-0.341036918	0.053	0.238	1	GRM7-AS1	C-NP.MRGPRX1/MRGPRX4
0.146266826	0.40784549	1	0.952	1	NUMBL	C-NP.MRGPRX1/MRGPRX4
0.146273732	0.122363603	0.947	0.905	1	EMB	C-NP.MRGPRX1/MRGPRX4
0.146323523	-0.066534343	0.895	0.905	1	DIRAS2	C-NP.MRGPRX1/MRGPRX4
0.146435851	0.38116163	1	0.952	1	CADM1	C-NP.MRGPRX1/MRGPRX4
0.146455132	-1.265485885	0.579	0.571	1	YAP1	C-NP.MRGPRX1/MRGPRX4
0.146502979	0.065612796	0.632	0.667	1	SLC22A5	C-NP.MRGPRX1/MRGPRX4
0.146519891	-0.681580691	0.105	0.19	1	DIAPH2-AS1	C-NP.MRGPRX1/MRGPRX4
0.146541965	0.009200782	0.789	0.905	1	IFT20	C-NP.MRGPRX1/MRGPRX4
0.146562702	0.210817271	0.895	0.81	1	GOLPH3L	C-NP.MRGPRX1/MRGPRX4
0.146588946	-0.068154726	0.579	0.714	1	ZNF600	C-NP.MRGPRX1/MRGPRX4
0.146695372	0.150195531	0.737	0.667	1	SIPA1L3	C-NP.MRGPRX1/MRGPRX4
0.14673669	0.009870244	0.737	0.81	1	LYSMD3	C-NP.MRGPRX1/MRGPRX4
0.146814932	-0.483641313	0.105	0.381	1	EYA1	C-NP.MRGPRX1/MRGPRX4
0.146816257	0.283868233	0.947	0.857	1	SLC50A1	C-NP.MRGPRX1/MRGPRX4
0.146831851	-1.819084215	0.053	0.19	1	LINC00493	C-NP.MRGPRX1/MRGPRX4
0.147047547	-2.769453447	0.316	0.571	1	GARS	C-NP.MRGPRX1/MRGPRX4
0.147059254	-0.220646105	0.947	0.952	1	DENND4A	C-NP.MRGPRX1/MRGPRX4
0.147201149	-0.163732386	0.263	0.381	1	STRC	C-NP.MRGPRX1/MRGPRX4
0.147285959	0.222890931	0.947	0.762	1	RETREG2	C-NP.MRGPRX1/MRGPRX4
0.14731851	-0.05475088	0.737	0.762	1	DALRD3	C-NP.MRGPRX1/MRGPRX4
0.147554181	-0.308122295	1	0.905	1	HERC1	C-NP.MRGPRX1/MRGPRX4
0.147590011	0.164108144	0.684	0.81	1	FAM47E	C-NP.MRGPRX1/MRGPRX4
0.147784344	-0.409246257	0.895	0.762	1	GSAP	C-NP.MRGPRX1/MRGPRX4
0.1479749	-0.605631838	0.684	0.81	1	TBC1D1	C-NP.MRGPRX1/MRGPRX4
0.148079229	-0.143412402	0.895	0.714	1	ALKBH3	C-NP.MRGPRX1/MRGPRX4
0.148137521	-0.035159511	0.474	0.571	1	ARMC12	C-NP.MRGPRX1/MRGPRX4
0.148140154	-0.912193619	0.158	0.286	1	FAM66D	C-NP.MRGPRX1/MRGPRX4
0.14816015	-0.744578778	0.263	0.333	1	AURKB	C-NP.MRGPRX1/MRGPRX4
0.148200647	0.501100705	0.895	0.762	1	PLXNA2	C-NP.MRGPRX1/MRGPRX4
0.148215855	0.022399385	0.421	0.143	1	GOLGA8N	C-NP.MRGPRX1/MRGPRX4
0.1482248	-0.294784496	0.684	0.714	1	MZF1	C-NP.MRGPRX1/MRGPRX4
0.148234024	0.503069682	1	0.857	1	NDUFB6	C-NP.MRGPRX1/MRGPRX4
0.148407341	-0.503308347	0.526	0.667	1	RFC4	C-NP.MRGPRX1/MRGPRX4
0.148413548	0.406390496	0.895	0.762	1	NSUN4	C-NP.MRGPRX1/MRGPRX4
0.148508171	-1.841935154	0.263	0.476	1	C9orf92	C-NP.MRGPRX1/MRGPRX4
0.148513865	-0.04276963	1	0.905	1	CARM1	C-NP.MRGPRX1/MRGPRX4
0.148539225	-0.02792564	0.684	0.667	1	SAAL1	C-NP.MRGPRX1/MRGPRX4
0.148640005	0.257962327	0.947	0.952	1	RIOK3	C-NP.MRGPRX1/MRGPRX4
0.148704751	-0.819084215	0.368	0.476	1	CDH6	C-NP.MRGPRX1/MRGPRX4
0.148824819	-0.191251353	0.895	0.952	1	PPP3CB	C-NP.MRGPRX1/MRGPRX4
0.148828649	-0.11276793	0.421	0.619	1	LIN9	C-NP.MRGPRX1/MRGPRX4
0.148972456	0.241414364	0.421	0.619	1	IDNK	C-NP.MRGPRX1/MRGPRX4
0.149086839	0.351467024	0.947	0.857	1	GADD45GIP1	C-NP.MRGPRX1/MRGPRX4
0.149309581	-0.717533955	0.842	0.714	1	SPRY3	C-NP.MRGPRX1/MRGPRX4
0.149312028	0.316690797	0.947	0.714	1	FNDC10	C-NP.MRGPRX1/MRGPRX4
0.149362078	0.3594028	0.421	0.333	1	AGAP9	C-NP.MRGPRX1/MRGPRX4
0.149400346	-1.26326806	0.316	0.429	1	HNRNPH1	C-NP.MRGPRX1/MRGPRX4
0.149426036	0.180676115	0.895	0.857	1	CCDC126	C-NP.MRGPRX1/MRGPRX4
0.149460666	0.060973901	0.421	0.429	1	FXYD2	C-NP.MRGPRX1/MRGPRX4
0.149616993	-0.038001081	0.947	1	1	ATP6V0E1	C-NP.MRGPRX1/MRGPRX4
0.149679822	-0.043470106	0.421	0.524	1	GNMT	C-NP.MRGPRX1/MRGPRX4
0.149712802	-0.736965594	0	0.238	1	ERICH3-AS1	C-NP.MRGPRX1/MRGPRX4
0.149742419	0.049082949	0.737	0.714	1	ZNF449	C-NP.MRGPRX1/MRGPRX4
0.149783016	0.049109406	0.632	0.714	1	STRADB	C-NP.MRGPRX1/MRGPRX4
0.149868928	-0.08167817	0.737	0.714	1	GNE	C-NP.MRGPRX1/MRGPRX4
0.149997956	-1.18818543	0.211	0.333	1	NR5A2	C-NP.MRGPRX1/MRGPRX4
0.15000217	-0.091962454	0.789	0.857	1	CCDC66	C-NP.MRGPRX1/MRGPRX4
0.150004619	-0.039572926	0.684	0.571	1	DOK5	C-NP.MRGPRX1/MRGPRX4
0.15000863	0.162590088	1	0.952	1	ADAM19	C-NP.MRGPRX1/MRGPRX4
0.15005732	-0.035805948	0.789	0.714	1	RAB40C	C-NP.MRGPRX1/MRGPRX4
0.150107418	-1.177538186	0.053	0.19	1	RP11-159D12.5	C-NP.MRGPRX1/MRGPRX4
0.150115377	-0.457060714	0.737	0.714	1	EMSY	C-NP.MRGPRX1/MRGPRX4
0.150484405	-0.0204033	0.947	0.952	1	RAB1A	C-NP.MRGPRX1/MRGPRX4
0.150598685	-0.138346128	1	1	1	CEP170	C-NP.MRGPRX1/MRGPRX4
0.150599677	-0.206387391	0.842	0.714	1	STAT5B	C-NP.MRGPRX1/MRGPRX4
0.150688215	0.2443181	0.947	0.81	1	SLBP	C-NP.MRGPRX1/MRGPRX4
0.15069889	-0.893084796	0	0.19	1	RP1-102G20.5	C-NP.MRGPRX1/MRGPRX4
0.150723447	-0.349874281	0.579	0.619	1	GHR	C-NP.MRGPRX1/MRGPRX4
0.150744192	0.006573403	0.737	0.714	1	TYW3	C-NP.MRGPRX1/MRGPRX4
0.150760784	0.139842403	0.947	0.81	1	CARS2	C-NP.MRGPRX1/MRGPRX4
0.150814121	-0.216199806	0.579	0.667	1	HMGB2	C-NP.MRGPRX1/MRGPRX4
0.150895782	0.004017253	0.842	0.905	1	NUP133	C-NP.MRGPRX1/MRGPRX4
0.150935789	-1.141914276	0.421	0.333	1	LRIG3	C-NP.MRGPRX1/MRGPRX4
0.150953639	-0.14629673	0.895	0.905	1	UGT8	C-NP.MRGPRX1/MRGPRX4
0.150998477	0.136584507	0.737	0.81	1	SLC39A11	C-NP.MRGPRX1/MRGPRX4
0.151000695	0.023577576	0.895	0.857	1	SLC35F1	C-NP.MRGPRX1/MRGPRX4
0.151005117	-0.335603032	0.789	0.857	1	CLYBL	C-NP.MRGPRX1/MRGPRX4
0.151062603	-0.433418861	0.895	0.952	1	FERMT2	C-NP.MRGPRX1/MRGPRX4
0.15119394	0.481424897	0.789	0.619	1	FZD5	C-NP.MRGPRX1/MRGPRX4
0.151261515	-0.348488192	0.789	0.81	1	CDKL5	C-NP.MRGPRX1/MRGPRX4
0.151427146	-1.505423736	0.158	0.429	1	CASC8	C-NP.MRGPRX1/MRGPRX4
0.151461135	0.439845793	0.579	0.524	1	SIDT1	C-NP.MRGPRX1/MRGPRX4
0.151508709	-1.025535092	0.368	0.381	1	CMKLR1	C-NP.MRGPRX1/MRGPRX4
0.151513527	0.557455166	0.789	0.714	1	MPPE1	C-NP.MRGPRX1/MRGPRX4
0.151536441	-0.252582874	0.895	0.905	1	TIMELESS	C-NP.MRGPRX1/MRGPRX4
0.151538099	-1.126464001	0.421	0.381	1	FGD5	C-NP.MRGPRX1/MRGPRX4
0.151614521	0.161824503	0.789	0.762	1	FAM200B	C-NP.MRGPRX1/MRGPRX4
0.151619892	0.191269621	1	0.905	1	GSS	C-NP.MRGPRX1/MRGPRX4
0.151625366	0.493107564	0.895	0.81	1	FAM3A	C-NP.MRGPRX1/MRGPRX4
0.151751316	-0.808304376	0.368	0.333	1	BUB1	C-NP.MRGPRX1/MRGPRX4
0.151939771	0.274768505	0.947	1	1	RHBDD2	C-NP.MRGPRX1/MRGPRX4
0.152022865	-0.398171342	0.895	0.905	1	FBXO38	C-NP.MRGPRX1/MRGPRX4
0.152027802	-0.051197777	0.789	0.762	1	FARP2	C-NP.MRGPRX1/MRGPRX4
0.152105966	-0.981140973	0.263	0.286	1	PAPSS2	C-NP.MRGPRX1/MRGPRX4
0.152138914	0.167460793	0.895	0.762	1	MGAT5	C-NP.MRGPRX1/MRGPRX4
0.152195912	-0.823901231	0.158	0.238	1	STARD4-AS1	C-NP.MRGPRX1/MRGPRX4
0.152226675	0.67519664	0.737	0.619	1	HSD17B8	C-NP.MRGPRX1/MRGPRX4
0.152234865	0.075348265	0.737	0.667	1	CTTNBP2	C-NP.MRGPRX1/MRGPRX4
0.152283442	-0.192749526	0.895	0.857	1	AEBP2	C-NP.MRGPRX1/MRGPRX4
0.15234328	-1	0	0.19	1	AC098617.1	C-NP.MRGPRX1/MRGPRX4
0.152404351	-0.063367166	0.947	0.857	1	DENND1A	C-NP.MRGPRX1/MRGPRX4
0.152473843	0.388315492	0.421	0.429	1	CHODL	C-NP.MRGPRX1/MRGPRX4
0.152477106	-0.228957569	0.895	0.857	1	SRSF8	C-NP.MRGPRX1/MRGPRX4
0.152549692	-0.177538186	0.368	0.429	1	IL20RB	C-NP.MRGPRX1/MRGPRX4
0.152592805	-0.156288216	0.895	0.762	1	ATP5F1A	C-NP.MRGPRX1/MRGPRX4
0.152866541	0.251638749	0.947	0.905	1	TBC1D10B	C-NP.MRGPRX1/MRGPRX4
0.152876227	0.794510674	0.789	0.714	1	SLC39A14	C-NP.MRGPRX1/MRGPRX4
0.152934909	-0.820844673	0.105	0.238	1	LINC01504	C-NP.MRGPRX1/MRGPRX4
0.153019916	0.55361594	0.947	0.857	1	PRAF2	C-NP.MRGPRX1/MRGPRX4
0.153055027	0.417545444	0.737	0.81	1	SRSF9	C-NP.MRGPRX1/MRGPRX4
0.153070738	-0.929957432	0.421	0.619	1	MT1E	C-NP.MRGPRX1/MRGPRX4
0.153136518	0.082912398	0.789	0.81	1	EXT1	C-NP.MRGPRX1/MRGPRX4
0.153143482	-0.160057706	0.842	0.857	1	TMED2	C-NP.MRGPRX1/MRGPRX4
0.153350151	0.200897528	1	0.905	1	TSPAN3	C-NP.MRGPRX1/MRGPRX4
0.15339415	0.054659749	0.895	0.81	1	VAC14	C-NP.MRGPRX1/MRGPRX4
0.1534467	-0.962525295	0.105	0.238	1	GLIPR1L1	C-NP.MRGPRX1/MRGPRX4
0.153498597	-0.592575685	0.211	0.429	1	CCDC88C	C-NP.MRGPRX1/MRGPRX4
0.153570862	-1.599771186	0.053	0.19	1	CTD-2050N2.1	C-NP.MRGPRX1/MRGPRX4
0.153609555	-0.208542088	0.789	0.762	1	ZNF677	C-NP.MRGPRX1/MRGPRX4
0.153685109	0.206086115	0.947	0.952	1	GOLGA3	C-NP.MRGPRX1/MRGPRX4
0.153773338	-0.182508646	1	0.952	1	DYNC1LI1	C-NP.MRGPRX1/MRGPRX4
0.153808323	-0.107148858	0.421	0.524	1	ZNF232	C-NP.MRGPRX1/MRGPRX4
0.153863512	-0.242318867	0.579	0.619	1	PCDHA10	C-NP.MRGPRX1/MRGPRX4
0.153876444	0.023657732	0.895	0.714	1	HCFC2	C-NP.MRGPRX1/MRGPRX4
0.153877526	-0.087066594	0.895	0.81	1	SYNDIG1	C-NP.MRGPRX1/MRGPRX4
0.153935908	0.133206171	0.895	0.952	1	HNRNPK	C-NP.MRGPRX1/MRGPRX4
0.153943682	-0.407020032	0.737	0.81	1	PHC3	C-NP.MRGPRX1/MRGPRX4
0.154156526	0.120003158	0.895	1	1	ZER1	C-NP.MRGPRX1/MRGPRX4
0.154166416	-1.01788152	0.053	0.19	1	RP11-673E1.4	C-NP.MRGPRX1/MRGPRX4
0.154172902	-0.429076953	0.632	0.667	1	TMEM39B	C-NP.MRGPRX1/MRGPRX4
0.154263426	-0.748694887	0.105	0.286	1	ST20-AS1	C-NP.MRGPRX1/MRGPRX4
0.154354692	-0.424057505	0.789	0.714	1	NUP160	C-NP.MRGPRX1/MRGPRX4
0.154551209	-0.927924295	0.789	0.857	1	CYCS	C-NP.MRGPRX1/MRGPRX4
0.154564374	-0.164307876	0.947	0.905	1	HECTD1	C-NP.MRGPRX1/MRGPRX4
0.154631401	-0.372635669	0.947	0.714	1	PHF6	C-NP.MRGPRX1/MRGPRX4
0.154648022	1.222953169	0.684	0.81	1	FOS	C-NP.MRGPRX1/MRGPRX4
0.154784537	-0.461678224	0.842	0.81	1	DLG1	C-NP.MRGPRX1/MRGPRX4
0.154791994	0.385398009	0.789	0.857	1	RAB27A	C-NP.MRGPRX1/MRGPRX4
0.154834691	0.011042015	0.895	0.857	1	STAMBP	C-NP.MRGPRX1/MRGPRX4
0.154878608	-0.288815713	0.737	0.714	1	DDX60L	C-NP.MRGPRX1/MRGPRX4
0.154898782	-0.081821975	0.842	0.667	1	TRIM21	C-NP.MRGPRX1/MRGPRX4
0.154913774	-0.068326754	0.947	0.952	1	FDFT1	C-NP.MRGPRX1/MRGPRX4
0.154934082	0.244713895	1	0.952	1	OLFM1	C-NP.MRGPRX1/MRGPRX4
0.155046892	-1.09661819	0.316	0.381	1	RPS23	C-NP.MRGPRX1/MRGPRX4
0.155142833	0.144389909	0.421	0.429	1	RHOXF1	C-NP.MRGPRX1/MRGPRX4
0.155314713	-0.262102481	0.895	0.762	1	CALD1	C-NP.MRGPRX1/MRGPRX4
0.155377016	-1.716207034	0	0.19	1	C17orf89	C-NP.MRGPRX1/MRGPRX4
0.155518049	-0.432571741	0.895	0.81	1	SCNM1	C-NP.MRGPRX1/MRGPRX4
0.155547619	0.309178192	0.947	0.952	1	FAM20C	C-NP.MRGPRX1/MRGPRX4
0.155573391	0.459891735	0.368	0.286	1	WDR72	C-NP.MRGPRX1/MRGPRX4
0.155584416	0.299668135	0.737	0.667	1	SLC18B1	C-NP.MRGPRX1/MRGPRX4
0.155677939	0.083335875	0.842	0.714	1	PNP	C-NP.MRGPRX1/MRGPRX4
0.155724996	-0.653976229	0.211	0.238	1	FAM71F1	C-NP.MRGPRX1/MRGPRX4
0.155746603	-1.160464672	0.316	0.333	1	TLR1	C-NP.MRGPRX1/MRGPRX4
0.155757205	0.248162576	0.789	0.619	1	LRRC55	C-NP.MRGPRX1/MRGPRX4
0.155795067	0.122839819	0.947	0.905	1	BRF1	C-NP.MRGPRX1/MRGPRX4
0.155924417	0.336682724	0.789	0.81	1	XRRA1	C-NP.MRGPRX1/MRGPRX4
0.155952893	-0.099217641	0.947	0.857	1	CSNK2A2	C-NP.MRGPRX1/MRGPRX4
0.156009378	0.302828324	0.895	0.762	1	SLC29A3	C-NP.MRGPRX1/MRGPRX4
0.156025137	-0.431271556	0.947	1	1	TMEM59	C-NP.MRGPRX1/MRGPRX4
0.15604936	-0.405612753	0.684	0.762	1	C2CD3	C-NP.MRGPRX1/MRGPRX4
0.156057002	0.177556773	0.368	0.381	1	CMTM1	C-NP.MRGPRX1/MRGPRX4
0.156081294	-1.02225996	0.211	0.381	1	LMCD1-AS1	C-NP.MRGPRX1/MRGPRX4
0.156164202	-0.709759224	0.211	0.381	1	TRIM16L	C-NP.MRGPRX1/MRGPRX4
0.156165434	0.009761924	1	0.857	1	VGF	C-NP.MRGPRX1/MRGPRX4
0.156230334	0.504835865	0.842	0.857	1	SFTPD	C-NP.MRGPRX1/MRGPRX4
0.156234109	-0.274014441	0.579	0.667	1	FIGNL1	C-NP.MRGPRX1/MRGPRX4
0.156261136	0.188921069	0.632	0.619	1	FBF1	C-NP.MRGPRX1/MRGPRX4
0.156268064	-0.04508789	0.632	0.619	1	ZNF630	C-NP.MRGPRX1/MRGPRX4
0.156284347	-0.091381542	0.632	0.81	1	SWSAP1	C-NP.MRGPRX1/MRGPRX4
0.156316076	0.098561968	0.895	0.905	1	TTC7B	C-NP.MRGPRX1/MRGPRX4
0.156335926	0.11608454	0.895	0.857	1	PPARD	C-NP.MRGPRX1/MRGPRX4
0.156340854	-0.055597144	0.789	0.381	1	PCDHB13	C-NP.MRGPRX1/MRGPRX4
0.156537329	-0.801162307	0.263	0.381	1	ZFAS1	C-NP.MRGPRX1/MRGPRX4
0.15659273	-0.207053155	0.947	0.952	1	SACS	C-NP.MRGPRX1/MRGPRX4
0.156604727	-0.724941139	0.684	0.619	1	PRDM11	C-NP.MRGPRX1/MRGPRX4
0.156795461	-1	0.316	0.429	1	CNGA1	C-NP.MRGPRX1/MRGPRX4
0.156804739	0.065732965	0.737	0.81	1	MSL2	C-NP.MRGPRX1/MRGPRX4
0.156821006	0.127416831	0.842	0.905	1	DNAJB6	C-NP.MRGPRX1/MRGPRX4
0.15684736	-0.217846174	0.632	0.81	1	EFNB2	C-NP.MRGPRX1/MRGPRX4
0.15691561	-0.273426458	0.895	0.905	1	CCT8	C-NP.MRGPRX1/MRGPRX4
0.156947672	1.112277724	0.737	0.429	1	MARCHF2	C-NP.MRGPRX1/MRGPRX4
0.156972113	-0.647572962	0.632	0.571	1	C15orf39	C-NP.MRGPRX1/MRGPRX4
0.156972408	-0.075176468	0.421	0.476	1	EBLN2	C-NP.MRGPRX1/MRGPRX4
0.157061024	-1.891234	0.053	0.143	1	TMEM261	C-NP.MRGPRX1/MRGPRX4
0.157201466	-0.315836364	0.579	0.619	1	SPEF2	C-NP.MRGPRX1/MRGPRX4
0.157279773	-2.002451479	0.368	0.524	1	KIAA0556	C-NP.MRGPRX1/MRGPRX4
0.157305889	0.340954188	0.895	0.667	1	MIGA2	C-NP.MRGPRX1/MRGPRX4
0.157341023	-0.453869414	0.105	0.286	1	GABRG3-AS1	C-NP.MRGPRX1/MRGPRX4
0.157361464	-0.129079949	0.789	0.667	1	ZNF277	C-NP.MRGPRX1/MRGPRX4
0.157364043	-0.508893417	1	1	1	PEBP1	C-NP.MRGPRX1/MRGPRX4
0.157377086	0.062481654	0.789	0.905	1	SUN1	C-NP.MRGPRX1/MRGPRX4
0.157429706	0.296794812	0.737	0.714	1	FBXO33	C-NP.MRGPRX1/MRGPRX4
0.157436657	0.466576297	0.947	1	1	GOLGA2	C-NP.MRGPRX1/MRGPRX4
0.157510861	-0.010439228	0.947	0.667	1	RIC1	C-NP.MRGPRX1/MRGPRX4
0.157515351	-0.008856351	0.789	0.81	1	CEP135	C-NP.MRGPRX1/MRGPRX4
0.157557322	0.162683694	0.895	0.714	1	AMER3	C-NP.MRGPRX1/MRGPRX4
0.157583101	0.068203808	0.895	0.857	1	CCDC82	C-NP.MRGPRX1/MRGPRX4
0.15761267	-0.657207742	0.842	0.619	1	ARHGEF26	C-NP.MRGPRX1/MRGPRX4
0.157618997	0.478644754	0.737	0.571	1	NR1D1	C-NP.MRGPRX1/MRGPRX4
0.157637997	-0.307750641	0.947	0.952	1	SPAG9	C-NP.MRGPRX1/MRGPRX4
0.15776002	-0.048921316	0.947	1	1	CPNE3	C-NP.MRGPRX1/MRGPRX4
0.157827293	0.282924758	0.947	0.81	1	CLCN5	C-NP.MRGPRX1/MRGPRX4
0.157876299	0.16593769	0.947	0.905	1	IRAK1	C-NP.MRGPRX1/MRGPRX4
0.157882891	-0.082380953	0.842	0.857	1	KRAS	C-NP.MRGPRX1/MRGPRX4
0.157898309	-0.287925581	0.421	0.476	1	ARHGAP11A	C-NP.MRGPRX1/MRGPRX4
0.158014495	0.461228667	0.895	0.952	1	ADGRL1	C-NP.MRGPRX1/MRGPRX4
0.158073989	-1.131244533	0	0.19	1	RP11-2H3.7	C-NP.MRGPRX1/MRGPRX4
0.158114106	-0.413942752	0.842	0.81	1	KIF13A	C-NP.MRGPRX1/MRGPRX4
0.158120344	-0.313556181	0.842	0.667	1	SLC4A7	C-NP.MRGPRX1/MRGPRX4
0.158206726	-0.322982208	0.947	0.81	1	PBX1	C-NP.MRGPRX1/MRGPRX4
0.158242103	-0.00104053	0.632	0.667	1	ZNF667	C-NP.MRGPRX1/MRGPRX4
0.158271879	-0.215060828	0.895	0.81	1	MDN1	C-NP.MRGPRX1/MRGPRX4
0.158272714	-0.26957055	0.947	0.905	1	NUP58	C-NP.MRGPRX1/MRGPRX4
0.158338241	0.068441056	0.263	0.333	1	DRD4	C-NP.MRGPRX1/MRGPRX4
0.158349986	0.40430589	1	1	1	MYADM	C-NP.MRGPRX1/MRGPRX4
0.158354884	-0.417488978	0.263	0.429	1	C1orf162	C-NP.MRGPRX1/MRGPRX4
0.158418038	0.000554137	0.842	0.714	1	BBIP1	C-NP.MRGPRX1/MRGPRX4
0.15848966	0.540947988	0.842	0.762	1	LRRTM2	C-NP.MRGPRX1/MRGPRX4
0.158528188	-0.038240683	0.947	0.905	1	FAM193A	C-NP.MRGPRX1/MRGPRX4
0.158528899	-0.641485285	0.316	0.381	1	RAMP1	C-NP.MRGPRX1/MRGPRX4
0.158570374	-0.324625211	0.842	0.81	1	TCF12	C-NP.MRGPRX1/MRGPRX4
0.158606383	0.016634362	0.579	0.714	1	NDUFA7	C-NP.MRGPRX1/MRGPRX4
0.158795844	-0.267507882	0.737	0.619	1	DESI2	C-NP.MRGPRX1/MRGPRX4
0.158856348	0.243925583	0.579	0.762	1	TIGD7	C-NP.MRGPRX1/MRGPRX4
0.158901631	0.383176769	0.579	0.619	1	ZNF615	C-NP.MRGPRX1/MRGPRX4
0.158929751	-0.547487795	0.263	0.333	1	ANGPTL5	C-NP.MRGPRX1/MRGPRX4
0.158959656	0.771410487	0.947	0.81	1	BRAT1	C-NP.MRGPRX1/MRGPRX4
0.158977944	-0.287326331	0.421	0.476	1	CD226	C-NP.MRGPRX1/MRGPRX4
0.158983756	0.309243921	0.737	0.524	1	GPR139	C-NP.MRGPRX1/MRGPRX4
0.159102554	0.676496975	0.947	0.714	1	SELENOS	C-NP.MRGPRX1/MRGPRX4
0.159198626	-0.075922202	0.947	0.905	1	PRPF6	C-NP.MRGPRX1/MRGPRX4
0.159225012	-0.420394709	0.684	0.714	1	SLC25A53	C-NP.MRGPRX1/MRGPRX4
0.159278425	0.201560778	0.947	0.952	1	ZKSCAN1	C-NP.MRGPRX1/MRGPRX4
0.15929041	-0.08590771	0.895	0.905	1	HMG20A	C-NP.MRGPRX1/MRGPRX4
0.159307473	-0.418730043	0.842	0.81	1	ULK2	C-NP.MRGPRX1/MRGPRX4
0.159377306	-0.006026933	0.421	0.524	1	BATF3	C-NP.MRGPRX1/MRGPRX4
0.159539473	0.248751005	0.947	0.81	1	MORC2	C-NP.MRGPRX1/MRGPRX4
0.159610859	-0.890776945	0.632	0.571	1	DAAM2	C-NP.MRGPRX1/MRGPRX4
0.159641377	0.039734685	0.895	0.905	1	PSMB3	C-NP.MRGPRX1/MRGPRX4
0.159812585	0.64689025	0.737	0.714	1	DNAJC19	C-NP.MRGPRX1/MRGPRX4
0.159893237	-0.368337931	0.947	0.857	1	CLIP4	C-NP.MRGPRX1/MRGPRX4
0.159907756	-0.186946823	0.789	0.857	1	ARID4B	C-NP.MRGPRX1/MRGPRX4
0.159966525	-0.570771315	0.632	0.619	1	CCDC71	C-NP.MRGPRX1/MRGPRX4
0.159982336	0.118103218	0.842	0.667	1	SEPTIN6	C-NP.MRGPRX1/MRGPRX4
0.160108518	0.559427409	0.474	0.19	1	ZNF98	C-NP.MRGPRX1/MRGPRX4
0.160133741	-0.405755803	0.789	0.714	1	BBX	C-NP.MRGPRX1/MRGPRX4
0.160143188	0.135131941	0.789	0.81	1	REEP3	C-NP.MRGPRX1/MRGPRX4
0.16025803	-1.592575685	0.053	0.19	1	WASH1	C-NP.MRGPRX1/MRGPRX4
0.160275128	0.308365644	0.632	0.571	1	ZNF81	C-NP.MRGPRX1/MRGPRX4
0.160307788	-0.032979904	0.947	0.905	1	SERGEF	C-NP.MRGPRX1/MRGPRX4
0.160325204	-0.407645289	0.895	0.905	1	XPOT	C-NP.MRGPRX1/MRGPRX4
0.16036693	-0.204274568	0.737	0.714	1	SRSF10	C-NP.MRGPRX1/MRGPRX4
0.160373727	-0.507686787	0.158	0.333	1	UPB1	C-NP.MRGPRX1/MRGPRX4
0.160525009	-0.493187218	0.947	0.857	1	CDK13	C-NP.MRGPRX1/MRGPRX4
0.160525495	0.063094035	0.947	0.952	1	ATP6V0E2	C-NP.MRGPRX1/MRGPRX4
0.160532838	0.457226227	0.895	0.857	1	ASAH1	C-NP.MRGPRX1/MRGPRX4
0.16059239	-0.26422864	1	1	1	ANK2	C-NP.MRGPRX1/MRGPRX4
0.160622349	0.095149892	0.947	0.905	1	NPLOC4	C-NP.MRGPRX1/MRGPRX4
0.160674158	-0.058511338	0.947	0.81	1	CSPP1	C-NP.MRGPRX1/MRGPRX4
0.160815798	0.378045444	0.842	0.81	1	NFS1	C-NP.MRGPRX1/MRGPRX4
0.160826024	0.124522975	1	1	1	KALRN	C-NP.MRGPRX1/MRGPRX4
0.161000914	-0.131085524	0.947	0.905	1	SYNJ1	C-NP.MRGPRX1/MRGPRX4
0.161009655	-0.145116708	0.632	0.524	1	TMEM150A	C-NP.MRGPRX1/MRGPRX4
0.161011707	-0.12547653	0.842	0.81	1	MAPK4	C-NP.MRGPRX1/MRGPRX4
0.161078187	0.33691953	0.789	0.619	1	PLEKHB1	C-NP.MRGPRX1/MRGPRX4
0.161147395	0.006886386	0.368	0.381	1	ZNF66	C-NP.MRGPRX1/MRGPRX4
0.161157564	-0.042488225	0.842	0.714	1	PRMT5	C-NP.MRGPRX1/MRGPRX4
0.161181739	-1.170483428	0.316	0.333	1	PLCH1	C-NP.MRGPRX1/MRGPRX4
0.16122522	-0.057089826	0.789	0.619	1	TNFAIP1	C-NP.MRGPRX1/MRGPRX4
0.161307844	-1.943072932	0.263	0.429	1	11-Mar	C-NP.MRGPRX1/MRGPRX4
0.161322786	0.155278225	0.842	0.81	1	SFT2D1	C-NP.MRGPRX1/MRGPRX4
0.161341592	-0.274724922	0.895	0.81	1	ZCRB1	C-NP.MRGPRX1/MRGPRX4
0.161395866	-0.275718579	0.579	0.619	1	ZNF891	C-NP.MRGPRX1/MRGPRX4
0.161404458	-0.165037402	0.684	0.619	1	GRIA3	C-NP.MRGPRX1/MRGPRX4
0.161749575	0.269098227	0.737	0.667	1	PRKN	C-NP.MRGPRX1/MRGPRX4
0.161805944	-2.529381858	0.105	0.238	1	DEPRECATED-ENSG00000099725	C-NP.MRGPRX1/MRGPRX4
0.161887196	-0.126445617	0.947	0.81	1	XRN1	C-NP.MRGPRX1/MRGPRX4
0.161913564	-2.844114452	0.316	0.381	1	TARSL2	C-NP.MRGPRX1/MRGPRX4
0.161972612	-0.182774834	0.947	0.857	1	AQR	C-NP.MRGPRX1/MRGPRX4
0.162016399	-0.333657387	0.158	0.333	1	IQCH-AS1	C-NP.MRGPRX1/MRGPRX4
0.162098636	0.509154202	0.368	0.476	1	CYP4F11	C-NP.MRGPRX1/MRGPRX4
0.162187197	-0.053549468	0.211	0.381	1	SCIMP	C-NP.MRGPRX1/MRGPRX4
0.162219677	-2.177538186	0.053	0.19	1	KIAA1683	C-NP.MRGPRX1/MRGPRX4
0.162343633	-0.125394567	0.789	0.857	1	WDR75	C-NP.MRGPRX1/MRGPRX4
0.162358782	0.164018716	0.421	0.571	1	PLAC8L1	C-NP.MRGPRX1/MRGPRX4
0.162398282	0.522852579	0.947	0.762	1	TSPYL4	C-NP.MRGPRX1/MRGPRX4
0.162459997	-0.023066837	0.895	0.81	1	AHI1	C-NP.MRGPRX1/MRGPRX4
0.162527377	-0.386124807	0.263	0.476	1	KLHL6	C-NP.MRGPRX1/MRGPRX4
0.162548732	-0.078002512	0.211	0.381	1	ATP6V0A4	C-NP.MRGPRX1/MRGPRX4
0.162638176	0.538921753	0.632	0.667	1	KHDRBS2	C-NP.MRGPRX1/MRGPRX4
0.162710174	0.428252721	1	1	1	LAMP1	C-NP.MRGPRX1/MRGPRX4
0.162743413	-0.381678902	0.105	0.238	1	LINC00624	C-NP.MRGPRX1/MRGPRX4
0.162759577	-0.367372361	0.895	0.857	1	PELI1	C-NP.MRGPRX1/MRGPRX4
0.162817339	-0.550755509	0.053	0.286	1	SFTPD-AS1	C-NP.MRGPRX1/MRGPRX4
0.162826037	-0.165263896	1	0.905	1	BRD2	C-NP.MRGPRX1/MRGPRX4
0.162935051	0.220937922	0.842	0.905	1	WNK2	C-NP.MRGPRX1/MRGPRX4
0.163062535	-2.073260012	0.316	0.429	1	NECAB1	C-NP.MRGPRX1/MRGPRX4
0.163078415	-0.692111358	0.316	0.333	1	GPRC5A	C-NP.MRGPRX1/MRGPRX4
0.163217922	-0.458632563	0.895	0.714	1	WBP11	C-NP.MRGPRX1/MRGPRX4
0.163231799	0.236395432	0.947	0.81	1	BAZ2A	C-NP.MRGPRX1/MRGPRX4
0.163366393	0.200268901	0.895	0.905	1	MORC3	C-NP.MRGPRX1/MRGPRX4
0.163429385	-0.068603814	0.316	0.476	1	CYP4F3	C-NP.MRGPRX1/MRGPRX4
0.163489515	-0.022787123	1	1	1	VAT1	C-NP.MRGPRX1/MRGPRX4
0.163650308	-0.890657038	0.263	0.381	1	NEURL1B	C-NP.MRGPRX1/MRGPRX4
0.163758319	-0.355370269	0.526	0.619	1	ADAM32	C-NP.MRGPRX1/MRGPRX4
0.16379352	-1.147376215	0.211	0.238	1	CFLAR-AS1	C-NP.MRGPRX1/MRGPRX4
0.163816014	0.599828924	0.895	0.81	1	TMEM101	C-NP.MRGPRX1/MRGPRX4
0.163894434	0.069864534	0.947	0.714	1	POLR2H	C-NP.MRGPRX1/MRGPRX4
0.163997927	0.300509111	0.895	0.667	1	FAM174C	C-NP.MRGPRX1/MRGPRX4
0.164010006	-0.702259314	0.263	0.429	1	UNKL	C-NP.MRGPRX1/MRGPRX4
0.16401752	0.184897633	0.842	0.714	1	ALG8	C-NP.MRGPRX1/MRGPRX4
0.16402646	-0.247055179	0.895	0.714	1	PIAS2	C-NP.MRGPRX1/MRGPRX4
0.164080952	-0.032979904	0.579	0.714	1	SRGN	C-NP.MRGPRX1/MRGPRX4
0.164089221	0.036158685	1	0.857	1	MAN2B2	C-NP.MRGPRX1/MRGPRX4
0.164092739	0.536798322	0.842	0.667	1	HPCAL1	C-NP.MRGPRX1/MRGPRX4
0.164205484	0.88352334	0.684	0.571	1	ACAP1	C-NP.MRGPRX1/MRGPRX4
0.16428918	-0.173350389	0.737	0.714	1	TEAD1	C-NP.MRGPRX1/MRGPRX4
0.164301043	0.376662061	0.737	0.762	1	SLC35E4	C-NP.MRGPRX1/MRGPRX4
0.164315428	-0.550755509	0.053	0.238	1	DLGAP1-AS5	C-NP.MRGPRX1/MRGPRX4
0.164321787	-0.422771305	0.842	0.81	1	ELK4	C-NP.MRGPRX1/MRGPRX4
0.164325993	-0.482151695	0.316	0.286	1	GPER1	C-NP.MRGPRX1/MRGPRX4
0.164357228	-0.376442254	0.316	0.381	1	NLRP3	C-NP.MRGPRX1/MRGPRX4
0.164517179	-0.653976229	0.158	0.333	1	FCRLB	C-NP.MRGPRX1/MRGPRX4
0.164521924	-0.046884871	0.947	0.762	1	PIK3C3	C-NP.MRGPRX1/MRGPRX4
0.164678487	0.418721907	0.842	0.667	1	B9D1	C-NP.MRGPRX1/MRGPRX4
0.164725102	0.105177558	1	0.905	1	CD58	C-NP.MRGPRX1/MRGPRX4
0.164731368	0.270667998	0.895	0.81	1	CEPT1	C-NP.MRGPRX1/MRGPRX4
0.164753937	0.308666123	0.947	1	1	APOE	C-NP.MRGPRX1/MRGPRX4
0.164878283	-0.820844673	0.053	0.238	1	SPDYE1	C-NP.MRGPRX1/MRGPRX4
0.16492751	-0.703606997	0.053	0.19	1	RP11-399E6.1	C-NP.MRGPRX1/MRGPRX4
0.164932926	-0.048953979	0.632	0.667	1	RBM4B	C-NP.MRGPRX1/MRGPRX4
0.164969277	0.306211103	0.947	0.81	1	BICD2	C-NP.MRGPRX1/MRGPRX4
0.16501352	-0.051465011	0.947	0.952	1	ATP6V1G1	C-NP.MRGPRX1/MRGPRX4
0.165063148	0.107202002	1	1	1	CLU	C-NP.MRGPRX1/MRGPRX4
0.165087144	0.197719412	0.737	0.571	1	FGGY	C-NP.MRGPRX1/MRGPRX4
0.165119933	-0.226762113	0.895	0.857	1	ME2	C-NP.MRGPRX1/MRGPRX4
0.165263711	0.069297763	0.789	0.81	1	STX3	C-NP.MRGPRX1/MRGPRX4
0.165312478	0.011752141	0.684	0.714	1	SEPSECS	C-NP.MRGPRX1/MRGPRX4
0.165332047	-0.233907043	0.895	0.857	1	OSBPL2	C-NP.MRGPRX1/MRGPRX4
0.165339821	-1.440572591	0.158	0.19	1	KRT17	C-NP.MRGPRX1/MRGPRX4
0.165448593	0.055030389	0.789	0.667	1	TRDMT1	C-NP.MRGPRX1/MRGPRX4
0.165448827	-0.278821521	0.632	0.714	1	HNMT	C-NP.MRGPRX1/MRGPRX4
0.165474315	-0.388278084	0.737	0.619	1	UTP15	C-NP.MRGPRX1/MRGPRX4
0.165518965	-0.335831759	0.579	0.571	1	GABPB2	C-NP.MRGPRX1/MRGPRX4
0.165559592	0.354956895	0.368	0.286	1	DEPRECATED-ENSG00000107796	C-NP.MRGPRX1/MRGPRX4
0.165590821	-0.950767324	0.053	0.238	1	AC007743.1	C-NP.MRGPRX1/MRGPRX4
0.165635749	0.622142809	0.947	0.81	1	TMEM201	C-NP.MRGPRX1/MRGPRX4
0.165641883	-0.348650102	0.263	0.429	1	TMEM204	C-NP.MRGPRX1/MRGPRX4
0.165966426	0.30133841	1	0.952	1	ASPHD1	C-NP.MRGPRX1/MRGPRX4
0.166024766	-0.206684531	0.368	0.333	1	STING1	C-NP.MRGPRX1/MRGPRX4
0.166108232	-0.271551251	0.947	0.905	1	CASD1	C-NP.MRGPRX1/MRGPRX4
0.166193185	-0.082472108	1	1	1	DDHD1	C-NP.MRGPRX1/MRGPRX4
0.166198109	-0.213162095	0.211	0.381	1	GPR4	C-NP.MRGPRX1/MRGPRX4
0.166257073	0.638326818	0.947	0.952	1	TMEM130	C-NP.MRGPRX1/MRGPRX4
0.16627995	0.371485497	0.895	0.714	1	RRM1	C-NP.MRGPRX1/MRGPRX4
0.166310338	-0.543666084	0.474	0.524	1	NASP	C-NP.MRGPRX1/MRGPRX4
0.166324657	-0.995982747	0.579	0.571	1	CRIM1	C-NP.MRGPRX1/MRGPRX4
0.166371676	0.146828955	0.842	0.81	1	DPP3	C-NP.MRGPRX1/MRGPRX4
0.166398481	-0.468118918	0.842	0.81	1	STK32A	C-NP.MRGPRX1/MRGPRX4
0.166461291	-0.134210754	0.895	0.905	1	SLAIN2	C-NP.MRGPRX1/MRGPRX4
0.166534081	-1.748694887	0.053	0.143	1	RP11-484P15.1	C-NP.MRGPRX1/MRGPRX4
0.166555276	-1.711220181	0.053	0.143	1	C15orf57	C-NP.MRGPRX1/MRGPRX4
0.166635419	0.318244333	0.895	0.667	1	MATN2	C-NP.MRGPRX1/MRGPRX4
0.166648408	-0.30253418	0.947	0.905	1	NRIP1	C-NP.MRGPRX1/MRGPRX4
0.166748722	-0.120507241	0.684	0.571	1	RASGRP1	C-NP.MRGPRX1/MRGPRX4
0.166871333	-0.236700258	0.211	0.476	1	CNTN5	C-NP.MRGPRX1/MRGPRX4
0.166950248	-1.280107919	0	0.19	1	TMED7-TICAM2	C-NP.MRGPRX1/MRGPRX4
0.167045543	-0.271303808	0.947	0.952	1	HADHB	C-NP.MRGPRX1/MRGPRX4
0.167100366	-0.19455766	0.895	0.905	1	TBL1XR1	C-NP.MRGPRX1/MRGPRX4
0.167209652	-2.604548326	0.263	0.429	1	MPP5	C-NP.MRGPRX1/MRGPRX4
0.167228925	-0.017536584	0.895	0.762	1	MKNK2	C-NP.MRGPRX1/MRGPRX4
0.167290636	-0.014023051	0.895	1	1	DAP3	C-NP.MRGPRX1/MRGPRX4
0.16740514	0.008506481	0.368	0.476	1	PRR22	C-NP.MRGPRX1/MRGPRX4
0.167495528	-0.051462347	0.789	0.857	1	CNTN3	C-NP.MRGPRX1/MRGPRX4
0.167497346	-0.157265791	0.895	0.762	1	POU2F1	C-NP.MRGPRX1/MRGPRX4
0.167548642	-0.703606997	0.053	0.19	1	RP11-220C2.1	C-NP.MRGPRX1/MRGPRX4
0.167614581	0.128023369	0.947	0.857	1	MOCS2	C-NP.MRGPRX1/MRGPRX4
0.167661915	-0.712652137	0.842	0.762	1	HIPK2	C-NP.MRGPRX1/MRGPRX4
0.167771549	0.655005069	0.421	0.476	1	NELL1	C-NP.MRGPRX1/MRGPRX4
0.167797365	-1.341036918	0.053	0.19	1	AP000462.2	C-NP.MRGPRX1/MRGPRX4
0.167814811	-0.138009821	0.421	0.429	1	TRAIP	C-NP.MRGPRX1/MRGPRX4
0.16784602	-0.855610091	0	0.19	1	RP11-523L20.2	C-NP.MRGPRX1/MRGPRX4
0.167901931	-0.35549109	0.947	0.714	1	LAP3	C-NP.MRGPRX1/MRGPRX4
0.167920668	-0.760750904	0.368	0.429	1	ANG	C-NP.MRGPRX1/MRGPRX4
0.167981641	-0.143268283	0.947	0.667	1	CPNE6	C-NP.MRGPRX1/MRGPRX4
0.168050787	-0.348817195	0.947	0.81	1	ARHGAP44	C-NP.MRGPRX1/MRGPRX4
0.16805734	0.33209099	0.895	0.667	1	BAALC	C-NP.MRGPRX1/MRGPRX4
0.168067204	0.367981479	0.947	0.857	1	PTPRN2	C-NP.MRGPRX1/MRGPRX4
0.168177527	-0.550755509	0.053	0.238	1	PRKX-AS1	C-NP.MRGPRX1/MRGPRX4
0.168264547	-0.08141159	0.895	0.905	1	GIPC1	C-NP.MRGPRX1/MRGPRX4
0.168277615	0.401732	1	0.952	1	ESYT1	C-NP.MRGPRX1/MRGPRX4
0.168343333	-0.095076025	0.579	0.571	1	ZNF408	C-NP.MRGPRX1/MRGPRX4
0.168459597	0.307888642	0.474	0.667	1	AQP6	C-NP.MRGPRX1/MRGPRX4
0.168473742	0.296393003	0.579	0.571	1	XKR9	C-NP.MRGPRX1/MRGPRX4
0.168570934	-0.195742781	0.895	0.714	1	DCUN1D5	C-NP.MRGPRX1/MRGPRX4
0.168620673	0.18465378	0.474	0.571	1	NDST4	C-NP.MRGPRX1/MRGPRX4
0.168630773	-0.219369487	1	1	1	DAAM1	C-NP.MRGPRX1/MRGPRX4
0.168722265	-0.227020658	0.684	0.571	1	DHRS12	C-NP.MRGPRX1/MRGPRX4
0.168735114	-0.274799233	0.895	0.81	1	TWF1	C-NP.MRGPRX1/MRGPRX4
0.168760301	-0.340281778	0.842	0.619	1	CKAP2	C-NP.MRGPRX1/MRGPRX4
0.168765407	0.188784029	0.947	0.857	1	MCOLN3	C-NP.MRGPRX1/MRGPRX4
0.168804686	0.031842023	0.789	0.857	1	BIVM	C-NP.MRGPRX1/MRGPRX4
0.168815592	-0.00535721	0.368	0.381	1	GPHA2	C-NP.MRGPRX1/MRGPRX4
0.169034493	-0.662965013	0.053	0.19	1	CA6	C-NP.MRGPRX1/MRGPRX4
0.16908654	0.722839103	0.789	0.571	1	NIPSNAP3B	C-NP.MRGPRX1/MRGPRX4
0.169181486	-0.059143485	0.526	0.429	1	PLPPR1	C-NP.MRGPRX1/MRGPRX4
0.169199383	-0.939674355	0.368	0.476	1	CENPU	C-NP.MRGPRX1/MRGPRX4
0.169208989	-0.573978466	0.684	0.762	1	CDC14B	C-NP.MRGPRX1/MRGPRX4
0.169209065	-0.412003439	0.263	0.333	1	CSRP2	C-NP.MRGPRX1/MRGPRX4
0.169256514	-0.120663664	0.579	0.524	1	ZBTB39	C-NP.MRGPRX1/MRGPRX4
0.169263843	-1.514573173	0	0.19	1	RP4-666F24.3	C-NP.MRGPRX1/MRGPRX4
0.16930502	-0.088270847	0.368	0.429	1	RNASEH2A	C-NP.MRGPRX1/MRGPRX4
0.169322147	0.011939613	0.579	0.381	1	LRRIQ1	C-NP.MRGPRX1/MRGPRX4
0.169496956	0.005172971	0.947	0.762	1	NDRG3	C-NP.MRGPRX1/MRGPRX4
0.169579585	0.2104791	0.368	0.381	1	SMOC2	C-NP.MRGPRX1/MRGPRX4
0.169627879	-0.710900435	0.947	0.857	1	ARID1B	C-NP.MRGPRX1/MRGPRX4
0.169682516	0.276916302	0.789	0.857	1	TMEM150C	C-NP.MRGPRX1/MRGPRX4
0.169717724	-0.291630154	0.947	0.952	1	APC	C-NP.MRGPRX1/MRGPRX4
0.169744519	0.338370198	0.789	0.81	1	ST3GAL3	C-NP.MRGPRX1/MRGPRX4
0.169757229	-0.592575685	0.158	0.286	1	LINC00623	C-NP.MRGPRX1/MRGPRX4
0.169937759	1.025535092	0.632	0.381	1	DYNC2I1	C-NP.MRGPRX1/MRGPRX4
0.169959342	-0.344994931	0.526	0.476	1	SLC1A1	C-NP.MRGPRX1/MRGPRX4
0.169960865	-0.190549051	0.737	0.714	1	ZSCAN25	C-NP.MRGPRX1/MRGPRX4
0.169982796	-0.059968589	0.421	0.381	1	CCDC175	C-NP.MRGPRX1/MRGPRX4
0.169989001	-0.563429339	0.158	0.429	1	PLAU	C-NP.MRGPRX1/MRGPRX4
0.170136739	-0.404046715	0.632	0.571	1	SNTB1	C-NP.MRGPRX1/MRGPRX4
0.17019353	-0.74741135	0.316	0.381	1	RPS3A	C-NP.MRGPRX1/MRGPRX4
0.170294808	0.278909575	0.895	0.667	1	SHISA4	C-NP.MRGPRX1/MRGPRX4
0.170302804	-0.503766418	0.895	0.857	1	SF3B1	C-NP.MRGPRX1/MRGPRX4
0.170330095	-0.157525794	0.947	0.952	1	OSBPL9	C-NP.MRGPRX1/MRGPRX4
0.170360405	-0.503130904	0.737	0.714	1	PLCXD1	C-NP.MRGPRX1/MRGPRX4
0.170426656	0.528779521	1	0.952	1	LGALS3BP	C-NP.MRGPRX1/MRGPRX4
0.170448586	-0.774827436	0.632	0.571	1	ESRRG	C-NP.MRGPRX1/MRGPRX4
0.170455279	0.837985875	0.737	0.381	1	KIFBP	C-NP.MRGPRX1/MRGPRX4
0.170467552	-0.125106747	0.789	0.762	1	MTF2	C-NP.MRGPRX1/MRGPRX4
0.17055768	0.534713137	0.842	0.762	1	POFUT2	C-NP.MRGPRX1/MRGPRX4
0.170689518	-0.330080503	0.947	0.952	1	USP15	C-NP.MRGPRX1/MRGPRX4
0.170774936	-0.658164026	0.316	0.476	1	PIK3AP1	C-NP.MRGPRX1/MRGPRX4
0.170812629	0.619018859	0.895	0.619	1	RTL6	C-NP.MRGPRX1/MRGPRX4
0.170816236	0.076961982	0.632	0.619	1	CDR2	C-NP.MRGPRX1/MRGPRX4
0.170821921	-0.0115071	0.684	0.714	1	ZNF786	C-NP.MRGPRX1/MRGPRX4
0.170839156	-0.339112469	0.947	0.762	1	TRPM7	C-NP.MRGPRX1/MRGPRX4
0.170867197	0.049305417	0.895	0.857	1	ERICH1	C-NP.MRGPRX1/MRGPRX4
0.170934287	-0.605631838	0.105	0.238	1	UPK1A-AS1	C-NP.MRGPRX1/MRGPRX4
0.17095053	-0.412003439	0.316	0.524	1	CNTNAP3	C-NP.MRGPRX1/MRGPRX4
0.170956947	-0.607682577	0.316	0.429	1	RAD54L	C-NP.MRGPRX1/MRGPRX4
0.170966135	0.136074641	0.737	0.571	1	GK	C-NP.MRGPRX1/MRGPRX4
0.170969164	-0.177538186	0.421	0.429	1	JAML	C-NP.MRGPRX1/MRGPRX4
0.170973341	-0.108517189	0.842	0.762	1	BRCC3	C-NP.MRGPRX1/MRGPRX4
0.171008847	-0.038831915	0.789	0.667	1	GDAP1L1	C-NP.MRGPRX1/MRGPRX4
0.171145348	-0.65531144	0.211	0.381	1	CD86	C-NP.MRGPRX1/MRGPRX4
0.171202211	1.012015623	0.737	0.619	1	POLR2J3	C-NP.MRGPRX1/MRGPRX4
0.171291932	0.418695428	0.737	0.714	1	RPE	C-NP.MRGPRX1/MRGPRX4
0.171313532	1.395351483	0.737	0.571	1	SYNDIG1L	C-NP.MRGPRX1/MRGPRX4
0.171355245	-0.152650381	1	0.952	1	PPP2R2C	C-NP.MRGPRX1/MRGPRX4
0.171383895	0.252623727	0.947	0.905	1	REPS1	C-NP.MRGPRX1/MRGPRX4
0.171411541	-0.112143768	0.947	0.905	1	TULP4	C-NP.MRGPRX1/MRGPRX4
0.171430495	-0.170812322	0.474	0.714	1	CHAC2	C-NP.MRGPRX1/MRGPRX4
0.171478332	-0.143268283	0.842	0.857	1	IBTK	C-NP.MRGPRX1/MRGPRX4
0.171510805	0.489525395	0.737	0.524	1	GALNT14	C-NP.MRGPRX1/MRGPRX4
0.17168577	-0.647805206	0.368	0.333	1	CYTIP	C-NP.MRGPRX1/MRGPRX4
0.171705219	0.219515529	1	0.952	1	PAQR5	C-NP.MRGPRX1/MRGPRX4
0.171713785	-0.236298594	0.947	0.857	1	BRSK2	C-NP.MRGPRX1/MRGPRX4
0.171717273	0.181070573	0.684	0.619	1	E2F6	C-NP.MRGPRX1/MRGPRX4
0.171750919	0.557355067	1	0.905	1	NDUFB7	C-NP.MRGPRX1/MRGPRX4
0.171752749	-0.126808904	0.895	0.952	1	DTD1	C-NP.MRGPRX1/MRGPRX4
0.171766689	0.04410595	0.947	0.857	1	CAMK4	C-NP.MRGPRX1/MRGPRX4
0.171868842	-0.662965013	0.158	0.381	1	BBOX1	C-NP.MRGPRX1/MRGPRX4
0.171891643	0.02933677	0.842	0.81	1	POLR2E	C-NP.MRGPRX1/MRGPRX4
0.171892548	-0.18678203	0.842	0.667	1	PDXDC1	C-NP.MRGPRX1/MRGPRX4
0.171910292	-1.455679484	0.316	0.524	1	H2AFY	C-NP.MRGPRX1/MRGPRX4
0.172011625	0.415181986	0.895	0.905	1	HMCES	C-NP.MRGPRX1/MRGPRX4
0.172041576	0.086231965	0.895	0.762	1	PSMB8	C-NP.MRGPRX1/MRGPRX4
0.172143828	0.617121921	0.842	0.619	1	TMEM271	C-NP.MRGPRX1/MRGPRX4
0.172201998	0.322529828	1	0.952	1	NACAD	C-NP.MRGPRX1/MRGPRX4
0.172209037	-0.644105985	0.158	0.286	1	POLQ	C-NP.MRGPRX1/MRGPRX4
0.17225968	-2.119822688	0.316	0.476	1	TM4SF1	C-NP.MRGPRX1/MRGPRX4
0.172287392	-0.345415358	0.526	0.524	1	C1orf74	C-NP.MRGPRX1/MRGPRX4
0.172413893	-0.128628585	0.526	0.381	1	SERPINA1	C-NP.MRGPRX1/MRGPRX4
0.17243892	0.13850135	1	1	1	CTSF	C-NP.MRGPRX1/MRGPRX4
0.172466695	-0.199251126	0.947	0.905	1	ITGB1	C-NP.MRGPRX1/MRGPRX4
0.172615777	0.292860611	1	1	1	TOM1	C-NP.MRGPRX1/MRGPRX4
0.172693792	0.013618694	1	0.952	1	CD47	C-NP.MRGPRX1/MRGPRX4
0.172816591	0.03621782	0.947	0.952	1	COL6A6	C-NP.MRGPRX1/MRGPRX4
0.172828135	-1.308122295	0	0.19	1	RP11-430G17.3	C-NP.MRGPRX1/MRGPRX4
0.172889332	-0.204589121	1	1	1	GABRA2	C-NP.MRGPRX1/MRGPRX4
0.17290076	0.394343097	1	0.952	1	SERINC3	C-NP.MRGPRX1/MRGPRX4
0.173017189	0.070909312	0.947	0.857	1	SYAP1	C-NP.MRGPRX1/MRGPRX4
0.173039747	-0.955145764	0.053	0.19	1	ZBTB20-AS2	C-NP.MRGPRX1/MRGPRX4
0.17308918	-0.513953097	0.842	0.667	1	SORCS1	C-NP.MRGPRX1/MRGPRX4
0.173165074	-0.286244445	0.158	0.333	1	SPATC1	C-NP.MRGPRX1/MRGPRX4
0.173196671	0.149239309	0.526	0.619	1	PI4K2B	C-NP.MRGPRX1/MRGPRX4
0.173209153	0.26127121	0.579	0.571	1	HELB	C-NP.MRGPRX1/MRGPRX4
0.173270133	-0.515760088	0.526	0.524	1	ZBTB49	C-NP.MRGPRX1/MRGPRX4
0.173275227	-1.369439415	0.579	0.571	1	CMYA5	C-NP.MRGPRX1/MRGPRX4
0.173313395	-0.024291925	0.632	0.762	1	RIPPLY2	C-NP.MRGPRX1/MRGPRX4
0.173337803	-0.020033116	0.842	0.762	1	ZNF322	C-NP.MRGPRX1/MRGPRX4
0.173456406	-0.464419333	0.421	0.476	1	FUT9	C-NP.MRGPRX1/MRGPRX4
0.173520142	-0.045212577	0.842	0.714	1	HBA2	C-NP.MRGPRX1/MRGPRX4
0.17372703	-0.277880195	0.947	0.857	1	API5	C-NP.MRGPRX1/MRGPRX4
0.173799401	-0.168767976	0.737	0.714	1	LRRC37B	C-NP.MRGPRX1/MRGPRX4
0.173805792	-0.074056407	0.895	0.81	1	TFCP2	C-NP.MRGPRX1/MRGPRX4
0.173839333	-0.294533815	0.789	0.905	1	GLCCI1	C-NP.MRGPRX1/MRGPRX4
0.173929909	0.283153979	0.895	0.857	1	RPN1	C-NP.MRGPRX1/MRGPRX4
0.174067595	0.178095847	0.842	0.81	1	P2RY14	C-NP.MRGPRX1/MRGPRX4
0.174123277	-0.015903156	0.842	0.857	1	RABL3	C-NP.MRGPRX1/MRGPRX4
0.174179955	0.144389909	0.421	0.476	1	RSPH14	C-NP.MRGPRX1/MRGPRX4
0.174267922	-0.63773685	0.947	0.952	1	SORBS1	C-NP.MRGPRX1/MRGPRX4
0.174272995	-0.32975111	0.895	0.857	1	PALLD	C-NP.MRGPRX1/MRGPRX4
0.174473185	-0.592575685	0.263	0.381	1	CFAP54	C-NP.MRGPRX1/MRGPRX4
0.174474512	-1.440572591	0.263	0.286	1	CARS	C-NP.MRGPRX1/MRGPRX4
0.174562446	-0.333657387	0.211	0.381	1	TMPRSS7	C-NP.MRGPRX1/MRGPRX4
0.17458972	-1.32691581	0.053	0.19	1	RP11-766N7.4	C-NP.MRGPRX1/MRGPRX4
0.174612337	-1.262785472	0.105	0.333	1	SCUBE3	C-NP.MRGPRX1/MRGPRX4
0.17463667	-0.583913884	0.789	0.905	1	SCAF11	C-NP.MRGPRX1/MRGPRX4
0.174661949	-0.380607802	0.895	0.762	1	LRRK2	C-NP.MRGPRX1/MRGPRX4
0.174681752	-0.053798672	0.947	0.857	1	ZMYND11	C-NP.MRGPRX1/MRGPRX4
0.174781602	0.023645224	0.947	0.952	1	UBA5	C-NP.MRGPRX1/MRGPRX4
0.174821549	-0.605631838	0.053	0.286	1	CACNA1C-AS1	C-NP.MRGPRX1/MRGPRX4
0.174974263	0.0116347	0.632	0.81	1	L3MBTL3	C-NP.MRGPRX1/MRGPRX4
0.175014371	-0.891234	0.053	0.19	1	AGAP6	C-NP.MRGPRX1/MRGPRX4
0.175151114	0.083693978	0.579	0.619	1	C1orf115	C-NP.MRGPRX1/MRGPRX4
0.175178906	0.131527758	0.737	0.619	1	TPRN	C-NP.MRGPRX1/MRGPRX4
0.175197638	0.119211346	0.789	0.571	1	MCEE	C-NP.MRGPRX1/MRGPRX4
0.175303158	-0.855610091	0.053	0.143	1	RP11-324I22.4	C-NP.MRGPRX1/MRGPRX4
0.175306414	-0.004206583	1	0.952	1	KCNQ2	C-NP.MRGPRX1/MRGPRX4
0.175329653	-0.092828312	1	0.952	1	RTN4	C-NP.MRGPRX1/MRGPRX4
0.175394128	-0.880802182	0.316	0.429	1	MIR99AHG	C-NP.MRGPRX1/MRGPRX4
0.175410429	1.081805372	0.632	0.619	1	ZNF205	C-NP.MRGPRX1/MRGPRX4
0.175443226	0.120543167	0.895	0.714	1	TIAM1	C-NP.MRGPRX1/MRGPRX4
0.175456159	0.326264667	0.947	0.81	1	MFSD11	C-NP.MRGPRX1/MRGPRX4
0.175591546	-0.259032175	0.842	0.667	1	INPP5A	C-NP.MRGPRX1/MRGPRX4
0.175594476	-0.194920264	0.632	0.714	1	PRELID2	C-NP.MRGPRX1/MRGPRX4
0.175640003	-0.736965594	0	0.19	1	AC007740.1	C-NP.MRGPRX1/MRGPRX4
0.175682926	-0.285849997	0.526	0.571	1	LGALS9	C-NP.MRGPRX1/MRGPRX4
0.175708707	0.479664944	0.842	0.714	1	SIRPA	C-NP.MRGPRX1/MRGPRX4
0.175776867	0.326686449	0.895	0.857	1	BRD3	C-NP.MRGPRX1/MRGPRX4
0.175840459	0.069288454	0.842	0.714	1	ZNF780B	C-NP.MRGPRX1/MRGPRX4
0.175898559	0.548049629	0.895	0.667	1	DDOST	C-NP.MRGPRX1/MRGPRX4
0.175990522	0.795021286	0.947	0.81	1	VKORC1	C-NP.MRGPRX1/MRGPRX4
0.176022947	0.695175295	0.737	0.381	1	KARS1	C-NP.MRGPRX1/MRGPRX4
0.176023458	-0.451754049	0.895	0.857	1	NECAP1	C-NP.MRGPRX1/MRGPRX4
0.176214324	-0.010822741	0.737	0.762	1	ZNF175	C-NP.MRGPRX1/MRGPRX4
0.176225178	0.852734826	0.632	0.429	1	BMP6	C-NP.MRGPRX1/MRGPRX4
0.176247084	-0.234121714	0.368	0.333	1	OTOGL	C-NP.MRGPRX1/MRGPRX4
0.176394783	-0.357980465	0.842	0.905	1	PSMC1	C-NP.MRGPRX1/MRGPRX4
0.176512846	0.20496535	0.842	0.714	1	HEATR1	C-NP.MRGPRX1/MRGPRX4
0.176554635	-1.350374782	0.053	0.19	1	RP3-403A15.5	C-NP.MRGPRX1/MRGPRX4
0.176559944	-0.929610672	0	0.238	1	RUNDC3A-AS1	C-NP.MRGPRX1/MRGPRX4
0.17659424	0.075677159	0.474	0.524	1	MTBP	C-NP.MRGPRX1/MRGPRX4
0.17662914	-0.476676565	0.895	0.857	1	IRF2BP2	C-NP.MRGPRX1/MRGPRX4
0.176762489	-0.25614802	0.211	0.333	1	HHLA2	C-NP.MRGPRX1/MRGPRX4
0.176955754	-0.523766527	0.632	0.571	1	ZCCHC8	C-NP.MRGPRX1/MRGPRX4
0.176956113	-0.024701818	0.947	0.857	1	CUEDC2	C-NP.MRGPRX1/MRGPRX4
0.17695981	-2.025535092	0.053	0.19	1	C16orf13	C-NP.MRGPRX1/MRGPRX4
0.176995204	0.490877933	0.842	0.619	1	ABHD14B	C-NP.MRGPRX1/MRGPRX4
0.177026106	0.307817276	1	0.952	1	STMN3	C-NP.MRGPRX1/MRGPRX4
0.177064171	-0.380307481	0.789	0.81	1	KANSL1L	C-NP.MRGPRX1/MRGPRX4
0.177075839	-1.033947332	0	0.19	1	RP5-827C21.4	C-NP.MRGPRX1/MRGPRX4
0.177108691	-0.929610672	0	0.143	1	LINC01776	C-NP.MRGPRX1/MRGPRX4
0.17713561	-0.055769222	0.842	0.81	1	MAP3K3	C-NP.MRGPRX1/MRGPRX4
0.177310763	0.135548033	0.842	0.81	1	EPHA10	C-NP.MRGPRX1/MRGPRX4
0.177535769	0.202353891	0.842	0.619	1	TCEAL9	C-NP.MRGPRX1/MRGPRX4
0.177917994	0.910196631	0.895	0.81	1	KCNK12	C-NP.MRGPRX1/MRGPRX4
0.177958079	-0.144382871	1	0.952	1	UBE4A	C-NP.MRGPRX1/MRGPRX4
0.178004188	-0.276520739	0.895	0.857	1	ARPC1A	C-NP.MRGPRX1/MRGPRX4
0.178037406	-0.084141649	0.842	0.81	1	PGR	C-NP.MRGPRX1/MRGPRX4
0.178174269	-0.49263062	0.842	0.762	1	CEP85L	C-NP.MRGPRX1/MRGPRX4
0.178183311	-0.242633214	0.474	0.571	1	CFAP43	C-NP.MRGPRX1/MRGPRX4
0.178373986	-0.855610091	0	0.19	1	RP11-142M10.2	C-NP.MRGPRX1/MRGPRX4
0.178469504	0.065728318	0.947	1	1	SMAD2	C-NP.MRGPRX1/MRGPRX4
0.178643435	-0.370018657	0.947	0.857	1	PSMD2	C-NP.MRGPRX1/MRGPRX4
0.178758172	0.129409714	1	0.905	1	PPM1B	C-NP.MRGPRX1/MRGPRX4
0.178798719	0.082989365	0.421	0.333	1	VAV3	C-NP.MRGPRX1/MRGPRX4
0.178862546	-2.770362804	0.263	0.429	1	WDYHV1	C-NP.MRGPRX1/MRGPRX4
0.178899602	-0.352060429	0.947	0.762	1	RANBP6	C-NP.MRGPRX1/MRGPRX4
0.178915801	0.261483954	0.737	0.762	1	CSTF2	C-NP.MRGPRX1/MRGPRX4
0.178954896	0.447699035	1	0.905	1	CDK5R2	C-NP.MRGPRX1/MRGPRX4
0.178958642	2.354028058	0.632	0.476	1	TNNT1	C-NP.MRGPRX1/MRGPRX4
0.179102846	0.245673245	0.421	0.524	1	FBP1	C-NP.MRGPRX1/MRGPRX4
0.179155781	0.255941792	0.895	0.81	1	UBXN2B	C-NP.MRGPRX1/MRGPRX4
0.179208704	-1.192645078	0	0.143	1	AP001610.5	C-NP.MRGPRX1/MRGPRX4
0.179215578	0.505021534	0.789	0.714	1	RNF135	C-NP.MRGPRX1/MRGPRX4
0.179228387	-1.131244533	0	0.19	1	CASC21	C-NP.MRGPRX1/MRGPRX4
0.179336916	-1.421207267	0.211	0.286	1	SLC22A2	C-NP.MRGPRX1/MRGPRX4
0.179404412	-2.191213122	0.053	0.19	1	LINC00116	C-NP.MRGPRX1/MRGPRX4
0.179456211	0.188762692	0.895	0.762	1	TOMM70	C-NP.MRGPRX1/MRGPRX4
0.179602507	-1.222392421	0	0.19	1	RP1-184J9.2	C-NP.MRGPRX1/MRGPRX4
0.179634453	-0.915316337	0.263	0.429	1	NACA	C-NP.MRGPRX1/MRGPRX4
0.179736375	0.076547264	1	0.81	1	ZMIZ2	C-NP.MRGPRX1/MRGPRX4
0.179745295	0.665565817	0.684	0.429	1	YARS1	C-NP.MRGPRX1/MRGPRX4
0.179745879	0.29061065	0.316	0.381	1	C1QTNF9B	C-NP.MRGPRX1/MRGPRX4
0.179899736	-0.561324751	0.684	0.571	1	DCLRE1A	C-NP.MRGPRX1/MRGPRX4
0.180060931	-0.348650102	0.368	0.381	1	PLVAP	C-NP.MRGPRX1/MRGPRX4
0.180152455	0.172160332	0.895	0.857	1	CCPG1	C-NP.MRGPRX1/MRGPRX4
0.180169117	0.199655316	0.947	1	1	DDX6	C-NP.MRGPRX1/MRGPRX4
0.180170091	0.465393496	0.895	0.857	1	TRAM2	C-NP.MRGPRX1/MRGPRX4
0.180180333	-0.006815895	0.526	0.571	1	RFTN1	C-NP.MRGPRX1/MRGPRX4
0.180229788	0.160148161	0.895	0.857	1	TAF13	C-NP.MRGPRX1/MRGPRX4
0.180250753	0.080716164	0.895	0.857	1	TTC13	C-NP.MRGPRX1/MRGPRX4
0.180310905	-0.225151256	0.842	0.762	1	LONRF1	C-NP.MRGPRX1/MRGPRX4
0.180335263	0.292581389	0.842	0.714	1	GPR137C	C-NP.MRGPRX1/MRGPRX4
0.180350936	-0.855610091	0.316	0.429	1	ADGRE5	C-NP.MRGPRX1/MRGPRX4
0.180370947	0.663464474	0.842	0.714	1	SYT16	C-NP.MRGPRX1/MRGPRX4
0.180438152	-0.049551973	0.947	0.857	1	ZDHHC21	C-NP.MRGPRX1/MRGPRX4
0.180503991	-1.265001027	0.263	0.286	1	MT1M	C-NP.MRGPRX1/MRGPRX4
0.180623704	-0.349643625	0.526	0.619	1	EIF2S2	C-NP.MRGPRX1/MRGPRX4
0.180761622	-0.155439106	0.947	0.857	1	ANKRD52	C-NP.MRGPRX1/MRGPRX4
0.180878385	-0.105309858	0.947	0.81	1	NUP214	C-NP.MRGPRX1/MRGPRX4
0.180916327	0.005287831	0.947	0.81	1	C16orf74	C-NP.MRGPRX1/MRGPRX4
0.180988826	-0.245085884	0.789	0.667	1	CDC7	C-NP.MRGPRX1/MRGPRX4
0.1810071	0.422990573	0.632	0.571	1	LINGO4	C-NP.MRGPRX1/MRGPRX4
0.181063843	0.226073707	0.421	0.571	1	FAM24B	C-NP.MRGPRX1/MRGPRX4
0.181080305	-0.433586161	0.316	0.381	1	RAB20	C-NP.MRGPRX1/MRGPRX4
0.181139457	-0.089001511	0.684	0.667	1	GMEB2	C-NP.MRGPRX1/MRGPRX4
0.181183401	-1.078002512	0.579	0.619	1	ZFPM2	C-NP.MRGPRX1/MRGPRX4
0.181297841	-0.079179742	0.842	0.81	1	GNG7	C-NP.MRGPRX1/MRGPRX4
0.181318122	0.196197811	0.947	0.81	1	EHD4	C-NP.MRGPRX1/MRGPRX4
0.181342069	-0.21818017	0.316	0.381	1	ABHD12B	C-NP.MRGPRX1/MRGPRX4
0.181396466	-0.891234	0.053	0.19	1	RP11-545D19.1	C-NP.MRGPRX1/MRGPRX4
0.181464225	-1.160464672	0.263	0.333	1	CDK2	C-NP.MRGPRX1/MRGPRX4
0.181478833	0.021007494	0.684	0.524	1	EEF1AKMT2	C-NP.MRGPRX1/MRGPRX4
0.181509201	0.180394863	0.842	0.571	1	KIAA1549L	C-NP.MRGPRX1/MRGPRX4
0.181519398	0.066806968	0.789	0.619	1	ADGRA3	C-NP.MRGPRX1/MRGPRX4
0.18157235	-0.123589086	0.895	0.952	1	SRSF2	C-NP.MRGPRX1/MRGPRX4
0.181575735	-0.098336948	0.895	0.857	1	ZBTB1	C-NP.MRGPRX1/MRGPRX4
0.181667106	0.56258775	0.789	0.619	1	NPM2	C-NP.MRGPRX1/MRGPRX4
0.181821302	0.359629073	1	1	1	NFE2L1	C-NP.MRGPRX1/MRGPRX4
0.181826781	-0.551603904	0.316	0.333	1	PLEKHH2	C-NP.MRGPRX1/MRGPRX4
0.181859187	-0.540108265	0.211	0.429	1	FAT2	C-NP.MRGPRX1/MRGPRX4
0.18189	-0.055908741	0.316	0.429	1	PKMYT1	C-NP.MRGPRX1/MRGPRX4
0.182250002	-0.662965013	0.053	0.143	1	LINC00266-1	C-NP.MRGPRX1/MRGPRX4
0.182435229	0.381322213	0.895	0.762	1	ST3GAL1	C-NP.MRGPRX1/MRGPRX4
0.182487569	-0.028008256	1	0.905	1	SWAP70	C-NP.MRGPRX1/MRGPRX4
0.182534929	-0.119398059	0.789	0.762	1	DCAF12	C-NP.MRGPRX1/MRGPRX4
0.182539864	-0.607682577	0.526	0.476	1	TLR3	C-NP.MRGPRX1/MRGPRX4
0.182756758	0.014236673	0.737	0.762	1	MSRA	C-NP.MRGPRX1/MRGPRX4
0.182789714	0.445238911	1	1	1	SERINC1	C-NP.MRGPRX1/MRGPRX4
0.182819479	0.072881269	0.895	0.905	1	OXCT1	C-NP.MRGPRX1/MRGPRX4
0.182912161	0.050631957	0.632	0.714	1	EPB41L5	C-NP.MRGPRX1/MRGPRX4
0.183003001	0.072240124	0.316	0.381	1	LYZ	C-NP.MRGPRX1/MRGPRX4
0.183125561	-0.650992371	0.579	0.619	1	BCL9	C-NP.MRGPRX1/MRGPRX4
0.183181537	-0.110504269	0.947	0.952	1	LPAR3	C-NP.MRGPRX1/MRGPRX4
0.183199203	-0.191576019	0.737	0.714	1	ZNF260	C-NP.MRGPRX1/MRGPRX4
0.183293086	-0.943072932	0.474	0.524	1	MYLIP	C-NP.MRGPRX1/MRGPRX4
0.183387663	0.284086107	0.895	0.762	1	ERCC2	C-NP.MRGPRX1/MRGPRX4
0.183555335	0.107130291	0.947	0.857	1	RBBP5	C-NP.MRGPRX1/MRGPRX4
0.183737817	-0.621144837	0.053	0.143	1	FAM215B	C-NP.MRGPRX1/MRGPRX4
0.183819175	-0.151671232	0.895	0.714	1	RPUSD3	C-NP.MRGPRX1/MRGPRX4
0.183884205	-0.040578972	0.842	0.714	1	CCDC112	C-NP.MRGPRX1/MRGPRX4
0.183984763	0.506959989	0.632	0.381	1	NOS2	C-NP.MRGPRX1/MRGPRX4
0.184159486	-0.922724287	0.105	0.238	1	ARHGAP26-AS1	C-NP.MRGPRX1/MRGPRX4
0.1841728	-0.552217947	0.211	0.333	1	DCDC2	C-NP.MRGPRX1/MRGPRX4
0.184202949	-1.582776545	0.526	0.619	1	FAM189A1	C-NP.MRGPRX1/MRGPRX4
0.184323717	0.012254342	0.842	0.905	1	BOD1	C-NP.MRGPRX1/MRGPRX4
0.184384575	0.213431554	0.947	0.762	1	SGSM1	C-NP.MRGPRX1/MRGPRX4
0.184421272	-1.044643915	0.211	0.333	1	SLFN13	C-NP.MRGPRX1/MRGPRX4
0.184443182	0.019663429	0.895	0.905	1	CCDC50	C-NP.MRGPRX1/MRGPRX4
0.184606632	0.144020193	0.947	1	1	S100A13	C-NP.MRGPRX1/MRGPRX4
0.184705608	0.759099753	0.737	0.571	1	SLC19A1	C-NP.MRGPRX1/MRGPRX4
0.184839783	0.9488391	0.684	0.571	1	PCDHA4	C-NP.MRGPRX1/MRGPRX4
0.184850289	0.361383291	1	0.952	1	L1CAM	C-NP.MRGPRX1/MRGPRX4
0.184858446	-0.19002913	0.211	0.19	1	RHD	C-NP.MRGPRX1/MRGPRX4
0.184904861	0.078846723	0.895	0.714	1	GPR83	C-NP.MRGPRX1/MRGPRX4
0.184953677	-0.541897301	0.789	0.667	1	CCNB1IP1	C-NP.MRGPRX1/MRGPRX4
0.185010864	0.279741762	0.316	0.381	1	TVP23B	C-NP.MRGPRX1/MRGPRX4
0.185095238	-1.160464672	0.211	0.381	1	TMEM98	C-NP.MRGPRX1/MRGPRX4
0.185131438	0.361814433	0.947	0.762	1	MFSD4A	C-NP.MRGPRX1/MRGPRX4
0.185143243	-0.624997163	0.632	0.619	1	TP53	C-NP.MRGPRX1/MRGPRX4
0.18538811	-1.133911253	0.316	0.333	1	SNHG8	C-NP.MRGPRX1/MRGPRX4
0.185432796	-0.510474605	0.737	0.571	1	TM6SF1	C-NP.MRGPRX1/MRGPRX4
0.185478034	0.042794207	0.947	0.905	1	PEA15	C-NP.MRGPRX1/MRGPRX4
0.185487068	0.323116096	0.684	0.571	1	FGL2	C-NP.MRGPRX1/MRGPRX4
0.185505192	0.300117192	1	0.905	1	MAST3	C-NP.MRGPRX1/MRGPRX4
0.185624372	-0.389416968	0.947	0.952	1	OSTF1	C-NP.MRGPRX1/MRGPRX4
0.18564686	0.263397089	0.789	0.714	1	MAT2B	C-NP.MRGPRX1/MRGPRX4
0.185720159	-0.415037499	0.789	0.714	1	KIAA1549	C-NP.MRGPRX1/MRGPRX4
0.185725396	-0.447952122	0.316	0.476	1	PDZRN4	C-NP.MRGPRX1/MRGPRX4
0.185856348	0.297469239	0.684	0.667	1	ZNF345	C-NP.MRGPRX1/MRGPRX4
0.185872114	0.167192859	0.947	0.714	1	SMARCD3	C-NP.MRGPRX1/MRGPRX4
0.185918787	-0.781609509	0.053	0.19	1	RP5-1021I20.5	C-NP.MRGPRX1/MRGPRX4
0.185976	-0.514573173	0	0.238	1	AC005009.2	C-NP.MRGPRX1/MRGPRX4
0.185999449	-0.023451778	0.842	0.762	1	PNMA6A	C-NP.MRGPRX1/MRGPRX4
0.186085611	0.051557122	0.895	0.762	1	STAMBPL1	C-NP.MRGPRX1/MRGPRX4
0.186255244	-0.053549468	0.316	0.333	1	LKAAEAR1	C-NP.MRGPRX1/MRGPRX4
0.186643261	0.101954643	0.789	0.81	1	CRLF3	C-NP.MRGPRX1/MRGPRX4
0.186655532	-0.371733715	0.526	0.524	1	ETFBKMT	C-NP.MRGPRX1/MRGPRX4
0.18679335	-0.325095374	0.105	0.333	1	DNAJC27-AS1	C-NP.MRGPRX1/MRGPRX4
0.186867326	-0.516123624	0.421	0.333	1	WFDC3	C-NP.MRGPRX1/MRGPRX4
0.186979153	-0.073399481	0.947	0.857	1	WDR11	C-NP.MRGPRX1/MRGPRX4
0.186992157	0.085801089	1	0.762	1	COPS3	C-NP.MRGPRX1/MRGPRX4
0.187039496	-0.396296954	0.895	0.762	1	ARL6	C-NP.MRGPRX1/MRGPRX4
0.187124218	-0.030447282	0.947	0.952	1	SLC30A9	C-NP.MRGPRX1/MRGPRX4
0.187189963	0.075127247	0.316	0.381	1	OR14K1	C-NP.MRGPRX1/MRGPRX4
0.187292507	0.155487618	0.737	0.476	1	C15orf62	C-NP.MRGPRX1/MRGPRX4
0.187388224	0.101750976	1	0.952	1	KIFAP3	C-NP.MRGPRX1/MRGPRX4
0.187435523	0.966421408	0.895	0.81	1	IL6ST	C-NP.MRGPRX1/MRGPRX4
0.187630584	-0.513821573	0.474	0.524	1	CREB5	C-NP.MRGPRX1/MRGPRX4
0.187635212	-0.112565328	0.842	0.714	1	WDR36	C-NP.MRGPRX1/MRGPRX4
0.18775597	-0.465663572	0.842	0.81	1	RAP1A	C-NP.MRGPRX1/MRGPRX4
0.187758614	0.555944548	0.947	0.762	1	NDUFB11	C-NP.MRGPRX1/MRGPRX4
0.187817148	0.105830063	0.789	0.857	1	FRG1	C-NP.MRGPRX1/MRGPRX4
0.187818043	-0.10033786	0.947	0.857	1	VPS26A	C-NP.MRGPRX1/MRGPRX4
0.187876783	0.060158656	0.842	0.857	1	CWF19L2	C-NP.MRGPRX1/MRGPRX4
0.188179986	-0.171088702	0.947	0.952	1	STX7	C-NP.MRGPRX1/MRGPRX4
0.188222042	-0.133711945	0.737	0.429	1	EPHB3	C-NP.MRGPRX1/MRGPRX4
0.188234097	0.178337241	0.316	0.286	1	MMP23B	C-NP.MRGPRX1/MRGPRX4
0.188420864	-0.67118552	0.211	0.286	1	EVI2A	C-NP.MRGPRX1/MRGPRX4
0.188464139	0.219765979	0.947	0.952	1	PDE6D	C-NP.MRGPRX1/MRGPRX4
0.188501745	-0.388071374	1	1	1	ATXN2	C-NP.MRGPRX1/MRGPRX4
0.188543716	0.01659242	0.842	0.81	1	ARV1	C-NP.MRGPRX1/MRGPRX4
0.1885524	-0.03864008	0.789	0.619	1	SLF1	C-NP.MRGPRX1/MRGPRX4
0.188720158	0.382081467	0.421	0.333	1	OLIG1	C-NP.MRGPRX1/MRGPRX4
0.188725698	0.13101088	0.737	0.81	1	ZNF514	C-NP.MRGPRX1/MRGPRX4
0.188843353	0.174978229	0.684	0.81	1	TRIB3	C-NP.MRGPRX1/MRGPRX4
0.188917243	0.550494284	0.842	0.667	1	ALG1	C-NP.MRGPRX1/MRGPRX4
0.188924123	0.166238998	0.947	0.857	1	GTF3C1	C-NP.MRGPRX1/MRGPRX4
0.188938606	0.384809994	0.895	0.81	1	TMED9	C-NP.MRGPRX1/MRGPRX4
0.188994539	0.0790139	0.789	0.81	1	DHX35	C-NP.MRGPRX1/MRGPRX4
0.189041841	-0.653976229	0.158	0.19	1	MRPS28	C-NP.MRGPRX1/MRGPRX4
0.189046012	-0.889557423	0.053	0.238	1	FETUB	C-NP.MRGPRX1/MRGPRX4
0.189125061	-0.343627035	0.947	0.952	1	BRD8	C-NP.MRGPRX1/MRGPRX4
0.189148251	0.639854259	0.684	0.714	1	ACTR3C	C-NP.MRGPRX1/MRGPRX4
0.189158924	0.621783486	0.789	0.571	1	FSCN1	C-NP.MRGPRX1/MRGPRX4
0.189311666	-0.480883341	1	0.857	1	PTPRA	C-NP.MRGPRX1/MRGPRX4
0.189490685	-0.238018414	0.947	0.952	1	ERC2	C-NP.MRGPRX1/MRGPRX4
0.189570974	-0.197716067	0.579	0.524	1	C12orf60	C-NP.MRGPRX1/MRGPRX4
0.189630043	0.554923206	0.737	0.571	1	RTL5	C-NP.MRGPRX1/MRGPRX4
0.189664655	0.105915762	0.263	0.333	1	OR2T6	C-NP.MRGPRX1/MRGPRX4
0.189668324	0.516130854	1	1	1	EPHX1	C-NP.MRGPRX1/MRGPRX4
0.189696521	-0.621144837	0.053	0.238	1	PKN2-AS1	C-NP.MRGPRX1/MRGPRX4
0.189754651	-0.199564492	0.316	0.381	1	SYCP2L	C-NP.MRGPRX1/MRGPRX4
0.18988986	0.115311091	1	0.905	1	TACC1	C-NP.MRGPRX1/MRGPRX4
0.189894771	-0.207296294	0.895	0.714	1	RBBP6	C-NP.MRGPRX1/MRGPRX4
0.189912748	-0.568997547	0.895	0.952	1	ANKRD12	C-NP.MRGPRX1/MRGPRX4
0.190026273	0.100980133	0.842	0.714	1	MAP2K3	C-NP.MRGPRX1/MRGPRX4
0.190061429	-0.145116708	0.263	0.333	1	GJA4	C-NP.MRGPRX1/MRGPRX4
0.190061653	0.041974343	0.895	0.952	1	PCYT1A	C-NP.MRGPRX1/MRGPRX4
0.190083812	-1.153290639	0.211	0.381	1	CCR1	C-NP.MRGPRX1/MRGPRX4
0.190106832	0.160572861	0.947	0.952	1	GAK	C-NP.MRGPRX1/MRGPRX4
0.190185748	0.153667723	0.789	0.714	1	SLC39A8	C-NP.MRGPRX1/MRGPRX4
0.190198241	0.03004487	1	0.905	1	UBE2R2	C-NP.MRGPRX1/MRGPRX4
0.190235467	-0.128628585	0.263	0.476	1	CCNB2	C-NP.MRGPRX1/MRGPRX4
0.19024776	0.414047257	0.632	0.619	1	DSG2	C-NP.MRGPRX1/MRGPRX4
0.190329852	0.297135119	0.895	0.762	1	PALM3	C-NP.MRGPRX1/MRGPRX4
0.190361987	-0.166883793	0.895	0.762	1	MLXIP	C-NP.MRGPRX1/MRGPRX4
0.190380624	-0.22861237	1	1	1	USP11	C-NP.MRGPRX1/MRGPRX4
0.190421142	0.288790195	1	0.857	1	IRGQ	C-NP.MRGPRX1/MRGPRX4
0.19057125	0.203065817	0.947	0.857	1	CC2D1A	C-NP.MRGPRX1/MRGPRX4
0.190607328	-3.170965532	0.316	0.571	1	SARS	C-NP.MRGPRX1/MRGPRX4
0.190671964	-0.817135943	0	0.19	1	BZRAP1-AS1	C-NP.MRGPRX1/MRGPRX4
0.190758965	-0.188362959	0.632	0.81	1	MOSPD1	C-NP.MRGPRX1/MRGPRX4
0.190948061	-0.326349006	1	0.952	1	SUCLG1	C-NP.MRGPRX1/MRGPRX4
0.190988159	-0.115924995	0.684	0.667	1	KRBOX4	C-NP.MRGPRX1/MRGPRX4
0.190991678	0.161877336	0.579	0.476	1	NLRP1	C-NP.MRGPRX1/MRGPRX4
0.191015657	-0.036226375	0.947	0.952	1	IPO9	C-NP.MRGPRX1/MRGPRX4
0.191034865	0.213737956	0.579	0.619	1	PI15	C-NP.MRGPRX1/MRGPRX4
0.191232632	-1.126464001	0.421	0.333	1	HCK	C-NP.MRGPRX1/MRGPRX4
0.19145658	-0.216797616	0.737	0.667	1	QRICH2	C-NP.MRGPRX1/MRGPRX4
0.191490809	0.072306895	0.789	0.762	1	C11orf54	C-NP.MRGPRX1/MRGPRX4
0.191513668	-1.280107919	0	0.143	1	RP11-99H20.1	C-NP.MRGPRX1/MRGPRX4
0.191670039	0.609768175	0.947	0.857	1	RETSAT	C-NP.MRGPRX1/MRGPRX4
0.191790296	0.046431814	0.842	0.857	1	DNHD1	C-NP.MRGPRX1/MRGPRX4
0.191854748	-0.420394709	0.895	0.762	1	NR3C2	C-NP.MRGPRX1/MRGPRX4
0.191867191	0.002370904	0.421	0.429	1	ADAM12	C-NP.MRGPRX1/MRGPRX4
0.191911368	-0.339680364	0.947	0.857	1	PLXDC2	C-NP.MRGPRX1/MRGPRX4
0.191926896	-0.001532399	1	0.857	1	FKBP15	C-NP.MRGPRX1/MRGPRX4
0.19199748	0.194195963	0.895	0.952	1	SLC38A1	C-NP.MRGPRX1/MRGPRX4
0.192117141	-0.256708399	0.368	0.476	1	AK8	C-NP.MRGPRX1/MRGPRX4
0.192212994	-1.048255169	0.105	0.238	1	ATP6V0E2-AS1	C-NP.MRGPRX1/MRGPRX4
0.192268442	0.235482968	0.947	1	1	BTN3A1	C-NP.MRGPRX1/MRGPRX4
0.192288265	-0.209247045	0.526	0.476	1	KLLN	C-NP.MRGPRX1/MRGPRX4
0.192379854	-0.087783533	0.421	0.524	1	CHRNA5	C-NP.MRGPRX1/MRGPRX4
0.192382993	-0.149474267	0.895	0.81	1	CLTCL1	C-NP.MRGPRX1/MRGPRX4
0.192385888	-0.621144837	0.053	0.19	1	RP11-717K11.2	C-NP.MRGPRX1/MRGPRX4
0.192541184	0.093282624	0.684	0.81	1	LMBR1L	C-NP.MRGPRX1/MRGPRX4
0.192670794	-0.007613184	0.579	0.667	1	CTXN2	C-NP.MRGPRX1/MRGPRX4
0.19268137	-0.178210614	0.842	0.81	1	LEO1	C-NP.MRGPRX1/MRGPRX4
0.19269901	-0.283031314	0.211	0.333	1	SLC25A21	C-NP.MRGPRX1/MRGPRX4
0.192776453	-0.389433742	0.526	0.429	1	ZNF367	C-NP.MRGPRX1/MRGPRX4
0.192780417	0.438873954	0.789	0.619	1	ETHE1	C-NP.MRGPRX1/MRGPRX4
0.192845688	-0.426766792	0.316	0.381	1	LRRC17	C-NP.MRGPRX1/MRGPRX4
0.192923386	0.201590465	0.947	0.81	1	ONECUT2	C-NP.MRGPRX1/MRGPRX4
0.192973256	-0.10049715	0.737	0.714	1	THAP5	C-NP.MRGPRX1/MRGPRX4
0.193009535	-0.22700402	0.947	0.857	1	UBE2D2	C-NP.MRGPRX1/MRGPRX4
0.193034977	-0.124863019	0.895	0.714	1	ARMC10	C-NP.MRGPRX1/MRGPRX4
0.193088726	-0.704878654	0.211	0.333	1	PWRN1	C-NP.MRGPRX1/MRGPRX4
0.193110351	0.022936685	0.842	0.905	1	SYNE3	C-NP.MRGPRX1/MRGPRX4
0.193297961	-0.121023219	0.737	0.667	1	TRIM22	C-NP.MRGPRX1/MRGPRX4
0.193384375	0.45717735	0.737	0.524	1	CXCL16	C-NP.MRGPRX1/MRGPRX4
0.193385621	0.686986379	0.737	0.571	1	ADORA1	C-NP.MRGPRX1/MRGPRX4
0.193472493	-0.202592854	0.842	0.81	1	CFAP97	C-NP.MRGPRX1/MRGPRX4
0.19370868	0.503108976	0.947	1	1	CARD19	C-NP.MRGPRX1/MRGPRX4
0.193711099	0.088934305	0.684	0.619	1	PHLDA1	C-NP.MRGPRX1/MRGPRX4
0.193817146	-1.315041709	0.053	0.143	1	RP11-315E17.1	C-NP.MRGPRX1/MRGPRX4
0.193859114	-0.007390872	0.947	0.952	1	KANSL1	C-NP.MRGPRX1/MRGPRX4
0.193874234	-0.057918266	0.421	0.476	1	NPY5R	C-NP.MRGPRX1/MRGPRX4
0.194023502	-1.288569498	0.053	0.19	1	LDOC1L	C-NP.MRGPRX1/MRGPRX4
0.194026297	-1.504702929	0.211	0.429	1	ZNF667-AS1	C-NP.MRGPRX1/MRGPRX4
0.194120262	-0.935780439	0.316	0.429	1	PHEX	C-NP.MRGPRX1/MRGPRX4
0.194171468	-1.762500686	0.053	0.143	1	STRA13	C-NP.MRGPRX1/MRGPRX4
0.194265732	-0.327678535	0.316	0.381	1	DCAF4L1	C-NP.MRGPRX1/MRGPRX4
0.194509062	0.059308408	0.895	0.905	1	RYBP	C-NP.MRGPRX1/MRGPRX4
0.194560765	0.025745413	0.211	0.381	1	ARTN	C-NP.MRGPRX1/MRGPRX4
0.194563731	-0.359760546	0.842	0.714	1	EIF3I	C-NP.MRGPRX1/MRGPRX4
0.194592929	-0.136877422	0.895	0.857	1	B4GALT3	C-NP.MRGPRX1/MRGPRX4
0.194622488	0.559427409	0.947	0.952	1	KCNT1	C-NP.MRGPRX1/MRGPRX4
0.194713466	-0.657064411	0.421	0.524	1	P3H2	C-NP.MRGPRX1/MRGPRX4
0.194807303	0.005413496	0.895	0.952	1	NQO2	C-NP.MRGPRX1/MRGPRX4
0.194853416	0.026553419	0.421	0.571	1	IZUMO1	C-NP.MRGPRX1/MRGPRX4
0.1948588	0.081949335	0.737	0.571	1	TMPPE	C-NP.MRGPRX1/MRGPRX4
0.194862881	-1.010888316	0.053	0.19	1	SMC5-AS1	C-NP.MRGPRX1/MRGPRX4
0.194925284	0.074848976	0.737	0.762	1	ZNF7	C-NP.MRGPRX1/MRGPRX4
0.194927496	-1.296182682	0.053	0.143	1	CTC-458I2.2	C-NP.MRGPRX1/MRGPRX4
0.194946151	-0.042358823	0.842	0.714	1	SLC25A24	C-NP.MRGPRX1/MRGPRX4
0.194970094	0.006886386	0.737	0.714	1	PRR3	C-NP.MRGPRX1/MRGPRX4
0.19500082	-0.255573928	0.789	0.857	1	PAK4	C-NP.MRGPRX1/MRGPRX4
0.195068307	-0.233247618	0.526	0.619	1	TDG	C-NP.MRGPRX1/MRGPRX4
0.195284256	0.076303229	1	1	1	NDFIP1	C-NP.MRGPRX1/MRGPRX4
0.195305272	-0.455072161	0.368	0.333	1	C12orf54	C-NP.MRGPRX1/MRGPRX4
0.195436633	-0.777607579	0	0.19	1	CTD-2140G10.2	C-NP.MRGPRX1/MRGPRX4
0.195440862	-0.082047343	0.842	0.81	1	UCHL5	C-NP.MRGPRX1/MRGPRX4
0.195446595	0.364021485	1	0.952	1	RET	C-NP.MRGPRX1/MRGPRX4
0.195460338	-0.083663847	0.947	0.81	1	MAP3K13	C-NP.MRGPRX1/MRGPRX4
0.19549702	-0.720173466	0.737	0.714	1	PARP9	C-NP.MRGPRX1/MRGPRX4
0.195558654	0.269920791	0.421	0.476	1	NPAS1	C-NP.MRGPRX1/MRGPRX4
0.19557599	-0.242763169	1	0.952	1	HK1	C-NP.MRGPRX1/MRGPRX4
0.195699556	-0.127522648	0.474	0.524	1	KTI12	C-NP.MRGPRX1/MRGPRX4
0.195801344	-0.311251862	0.842	0.905	1	MSTO1	C-NP.MRGPRX1/MRGPRX4
0.195805629	0.061927749	0.368	0.429	1	CDK1	C-NP.MRGPRX1/MRGPRX4
0.196014522	-0.019625702	0.842	0.81	1	WDR91	C-NP.MRGPRX1/MRGPRX4
0.196048225	0.366470498	0.737	0.619	1	P2RX5	C-NP.MRGPRX1/MRGPRX4
0.196109957	-0.955145764	0.053	0.19	1	RP11-554F20.1	C-NP.MRGPRX1/MRGPRX4
0.196238297	-1.196647008	0.263	0.286	1	CHST9	C-NP.MRGPRX1/MRGPRX4
0.196261633	0.40333906	0.895	0.857	1	CCDC124	C-NP.MRGPRX1/MRGPRX4
0.196271096	-0.38107158	0.421	0.524	1	DSCC1	C-NP.MRGPRX1/MRGPRX4
0.196292889	-0.101808546	0.895	0.857	1	ABCE1	C-NP.MRGPRX1/MRGPRX4
0.196392783	0.861455946	0.737	0.476	1	TNFRSF12A	C-NP.MRGPRX1/MRGPRX4
0.196400413	-0.334292852	0.842	0.81	1	CHCHD10	C-NP.MRGPRX1/MRGPRX4
0.196490836	-0.079357792	0.789	0.667	1	ELOA	C-NP.MRGPRX1/MRGPRX4
0.196494317	-1	0	0.19	1	RP11-38M8.1	C-NP.MRGPRX1/MRGPRX4
0.196499115	-0.041577612	0.895	0.667	1	C10orf88	C-NP.MRGPRX1/MRGPRX4
0.196592198	-0.592575685	0.053	0.286	1	CRNDE	C-NP.MRGPRX1/MRGPRX4
0.196599139	0.029420185	0.947	0.857	1	UBA3	C-NP.MRGPRX1/MRGPRX4
0.196615138	-0.156119202	0.526	0.476	1	CTF1	C-NP.MRGPRX1/MRGPRX4
0.196643098	0.113363014	0.211	0.333	1	GLI2	C-NP.MRGPRX1/MRGPRX4
0.196740713	0.67559143	0.737	0.429	1	BBLN	C-NP.MRGPRX1/MRGPRX4
0.19688997	-0.083789081	0.737	0.619	1	SWT1	C-NP.MRGPRX1/MRGPRX4
0.196900132	0.274854656	0.842	0.762	1	COL4A3	C-NP.MRGPRX1/MRGPRX4
0.197039219	0.013561504	1	0.905	1	RUSC2	C-NP.MRGPRX1/MRGPRX4
0.197121314	0.119422994	0.895	0.857	1	C7orf50	C-NP.MRGPRX1/MRGPRX4
0.1971283	-0.128986441	0.789	0.81	1	ALDH5A1	C-NP.MRGPRX1/MRGPRX4
0.19722522	-0.004589354	0.947	0.857	1	RAB11FIP3	C-NP.MRGPRX1/MRGPRX4
0.197263172	-1.128628585	0.053	0.238	1	IQCJ-SCHIP1	C-NP.MRGPRX1/MRGPRX4
0.19731893	0.667629718	0.842	0.667	1	OLFML2A	C-NP.MRGPRX1/MRGPRX4
0.19733393	-0.242633214	0.368	0.381	1	BTC	C-NP.MRGPRX1/MRGPRX4
0.197396562	0.378855163	0.526	0.429	1	CRACR2A	C-NP.MRGPRX1/MRGPRX4
0.197515207	-0.440572591	0.053	0.143	1	PRSS38	C-NP.MRGPRX1/MRGPRX4
0.197575255	0.127749644	0.579	0.619	1	ZNF839	C-NP.MRGPRX1/MRGPRX4
0.197587535	-0.855610091	0.053	0.19	1	RP11-1017G21.4	C-NP.MRGPRX1/MRGPRX4
0.197614373	-1.396178472	0.053	0.19	1	RP4-663N10.1	C-NP.MRGPRX1/MRGPRX4
0.197631026	-0.255540698	0.632	0.524	1	RFC5	C-NP.MRGPRX1/MRGPRX4
0.197668838	-0.196823172	0.737	0.714	1	C18orf25	C-NP.MRGPRX1/MRGPRX4
0.197732826	0.366946178	0.947	0.81	1	STEAP3	C-NP.MRGPRX1/MRGPRX4
0.197790506	-0.04389176	0.947	0.905	1	UBE2L6	C-NP.MRGPRX1/MRGPRX4
0.197834342	-0.636043713	0.579	0.667	1	DAB1	C-NP.MRGPRX1/MRGPRX4
0.197954278	-0.106016888	0.632	0.571	1	NEXMIF	C-NP.MRGPRX1/MRGPRX4
0.197970848	-0.471599487	0.579	0.619	1	MAP7D3	C-NP.MRGPRX1/MRGPRX4
0.198102273	0.028123601	0.895	0.857	1	PGLS	C-NP.MRGPRX1/MRGPRX4
0.198262789	1.058735047	0.842	0.619	1	SST	C-NP.MRGPRX1/MRGPRX4
0.198287813	-0.476021427	0.684	0.667	1	APAF1	C-NP.MRGPRX1/MRGPRX4
0.198299125	-0.684543265	0.842	0.81	1	PTK2B	C-NP.MRGPRX1/MRGPRX4
0.198430486	-0.350011722	0.947	1	1	SDHA	C-NP.MRGPRX1/MRGPRX4
0.198438014	-0.342875917	0.579	0.571	1	USP2	C-NP.MRGPRX1/MRGPRX4
0.198443767	-0.396178472	0.105	0.238	1	NUP210L	C-NP.MRGPRX1/MRGPRX4
0.198465961	-0.463375423	1	1	1	DST	C-NP.MRGPRX1/MRGPRX4
0.198560048	-0.122396631	0.737	0.762	1	HSPA14	C-NP.MRGPRX1/MRGPRX4
0.198680774	-0.501099781	0.947	0.762	1	ARHGAP20	C-NP.MRGPRX1/MRGPRX4
0.1986846	-0.2637518	0.947	0.857	1	RDX	C-NP.MRGPRX1/MRGPRX4
0.198713386	-0.187365555	0.842	0.762	1	PDE9A	C-NP.MRGPRX1/MRGPRX4
0.198808036	0.144389909	0.263	0.286	1	SMCO2	C-NP.MRGPRX1/MRGPRX4
0.198839169	0.203967718	0.895	0.714	1	RNF25	C-NP.MRGPRX1/MRGPRX4
0.198874009	-0.243189594	0.789	0.667	1	ING3	C-NP.MRGPRX1/MRGPRX4
0.198955712	-0.181706764	0.947	0.857	1	MAP3K7	C-NP.MRGPRX1/MRGPRX4
0.198976456	-0.300762921	0.842	0.762	1	USP10	C-NP.MRGPRX1/MRGPRX4
0.199008192	-0.693859021	0.211	0.286	1	MCM3AP-AS1	C-NP.MRGPRX1/MRGPRX4
0.19906545	0.52875338	0.684	0.429	1	NNMT	C-NP.MRGPRX1/MRGPRX4
0.199069551	0.450251708	1	0.905	1	FAM234A	C-NP.MRGPRX1/MRGPRX4
0.199181996	0.497499659	0.842	0.81	1	IQSEC3	C-NP.MRGPRX1/MRGPRX4
0.199226525	-0.817135943	0	0.143	1	RP4-598P13.1	C-NP.MRGPRX1/MRGPRX4
0.199247801	-0.422425245	0.737	0.571	1	PRDM5	C-NP.MRGPRX1/MRGPRX4
0.199414917	-0.520007059	0.474	0.381	1	PLB1	C-NP.MRGPRX1/MRGPRX4
0.199512967	0.596778251	0.789	0.714	1	ZNF611	C-NP.MRGPRX1/MRGPRX4
0.199621261	0.1858004	0.895	0.81	1	ITPK1	C-NP.MRGPRX1/MRGPRX4
0.199682686	0.169010395	1	0.952	1	PSMD13	C-NP.MRGPRX1/MRGPRX4
0.199738683	-0.690186481	0.421	0.476	1	SPAG8	C-NP.MRGPRX1/MRGPRX4
0.199775657	0.233912006	0.737	0.667	1	CYP4X1	C-NP.MRGPRX1/MRGPRX4
0.199804278	-0.105625945	0.895	0.714	1	RAE1	C-NP.MRGPRX1/MRGPRX4
0.199856302	0.549539124	0.842	0.714	1	GATB	C-NP.MRGPRX1/MRGPRX4
0.200048536	-0.891234	0.053	0.143	1	FAM26D	C-NP.MRGPRX1/MRGPRX4
0.200069988	0.082550656	0.474	0.524	1	SMKR1	C-NP.MRGPRX1/MRGPRX4
0.200114654	0.353235799	0.737	0.571	1	RHEBL1	C-NP.MRGPRX1/MRGPRX4
0.200230864	0.048975435	0.947	1	1	STT3B	C-NP.MRGPRX1/MRGPRX4
0.200242206	-0.903438616	0.579	0.476	1	SQOR	C-NP.MRGPRX1/MRGPRX4
0.200269178	-0.440572591	0.211	0.333	1	XDH	C-NP.MRGPRX1/MRGPRX4
0.200323338	0.669060083	0.947	0.905	1	COL4A4	C-NP.MRGPRX1/MRGPRX4
0.200336794	-0.173046137	0.789	0.762	1	DAD1	C-NP.MRGPRX1/MRGPRX4
0.200373661	0.272204007	0.947	0.762	1	NECTIN1	C-NP.MRGPRX1/MRGPRX4
0.200386991	-0.502675724	0.947	0.952	1	ACACA	C-NP.MRGPRX1/MRGPRX4
0.200441344	-0.27686246	0.895	0.714	1	KAT8	C-NP.MRGPRX1/MRGPRX4
0.200464656	-1.162271429	0	0.19	1	RP4-555D20.4	C-NP.MRGPRX1/MRGPRX4
0.200498468	-0.3755487	1	0.905	1	CNN3	C-NP.MRGPRX1/MRGPRX4
0.200628258	-0.093301648	0.632	0.571	1	CPM	C-NP.MRGPRX1/MRGPRX4
0.200746929	-1.529381858	0.053	0.19	1	LLNLR-245B6.1	C-NP.MRGPRX1/MRGPRX4
0.20078522	-0.009719968	0.789	0.762	1	DNASE1	C-NP.MRGPRX1/MRGPRX4
0.200793133	0.210266197	1	0.952	1	EPDR1	C-NP.MRGPRX1/MRGPRX4
0.200810821	0.005683639	0.474	0.571	1	CCDC180	C-NP.MRGPRX1/MRGPRX4
0.200820126	0.266873916	0.632	0.714	1	CHAF1B	C-NP.MRGPRX1/MRGPRX4
0.200930679	-0.091844437	0.789	0.762	1	ATG101	C-NP.MRGPRX1/MRGPRX4
0.200945612	0.350473937	0.947	0.905	1	RHOQ	C-NP.MRGPRX1/MRGPRX4
0.200965014	0.059044354	0.895	0.81	1	TTC8	C-NP.MRGPRX1/MRGPRX4
0.200974225	0.199356369	0.684	0.762	1	CCDC57	C-NP.MRGPRX1/MRGPRX4
0.201029972	0.129335564	0.842	0.81	1	FDX1	C-NP.MRGPRX1/MRGPRX4
0.201265945	-1.327914791	0.211	0.381	1	MIR181A2HG	C-NP.MRGPRX1/MRGPRX4
0.201304046	0.171673992	0.947	0.905	1	RIMKLA	C-NP.MRGPRX1/MRGPRX4
0.201500247	-0.949586239	0.316	0.381	1	STARD8	C-NP.MRGPRX1/MRGPRX4
0.20151622	-0.154687246	0.895	0.762	1	ABL2	C-NP.MRGPRX1/MRGPRX4
0.201549631	-1.01788152	0.053	0.19	1	FAM173B	C-NP.MRGPRX1/MRGPRX4
0.201578986	-0.275718579	0.526	0.571	1	ZNF665	C-NP.MRGPRX1/MRGPRX4
0.201626078	-0.145116708	0.684	0.619	1	TENT2	C-NP.MRGPRX1/MRGPRX4
0.201666296	0.17549551	0.895	0.762	1	ENPP5	C-NP.MRGPRX1/MRGPRX4
0.201691692	-1.507686787	0.053	0.19	1	RP11-72M17.1	C-NP.MRGPRX1/MRGPRX4
0.201694563	0.028912692	0.105	0.333	1	LINC01535	C-NP.MRGPRX1/MRGPRX4
0.201720105	0.059027716	0.842	0.762	1	JMY	C-NP.MRGPRX1/MRGPRX4
0.201728033	-0.476196501	0.474	0.524	1	SPATA18	C-NP.MRGPRX1/MRGPRX4
0.201795733	-0.268257043	0.947	0.857	1	SCAMP1	C-NP.MRGPRX1/MRGPRX4
0.202074535	-0.707087566	0.368	0.381	1	FYCO1	C-NP.MRGPRX1/MRGPRX4
0.202078666	0.636344467	1	0.952	1	SYP	C-NP.MRGPRX1/MRGPRX4
0.202107171	-0.276747789	0.474	0.476	1	AMIGO2	C-NP.MRGPRX1/MRGPRX4
0.202199895	0.019844811	0.737	0.81	1	C14orf39	C-NP.MRGPRX1/MRGPRX4
0.202241013	-0.064556981	0.368	0.571	1	SCIN	C-NP.MRGPRX1/MRGPRX4
0.202286353	0.170833238	0.895	0.905	1	SLC17A6	C-NP.MRGPRX1/MRGPRX4
0.202337057	-0.288232664	1	1	1	ARL6IP1	C-NP.MRGPRX1/MRGPRX4
0.202346645	0.045264734	0.842	0.762	1	WDR19	C-NP.MRGPRX1/MRGPRX4
0.202386286	-0.26308963	0.842	0.81	1	ASXL2	C-NP.MRGPRX1/MRGPRX4
0.202396172	-0.381552078	0.842	0.714	1	NR3C1	C-NP.MRGPRX1/MRGPRX4
0.202404694	-0.144358392	0.947	0.857	1	UBAP2	C-NP.MRGPRX1/MRGPRX4
0.202548385	-1.463292668	0.053	0.143	1	C5orf45	C-NP.MRGPRX1/MRGPRX4
0.202570213	-0.032965298	0.737	0.81	1	MAU2	C-NP.MRGPRX1/MRGPRX4
0.202610115	-0.461331152	0.211	0.333	1	DCDC1	C-NP.MRGPRX1/MRGPRX4
0.20288794	-0.185232577	0.789	0.714	1	ZNF346	C-NP.MRGPRX1/MRGPRX4
0.203033737	0.049232676	0.316	0.333	1	PSCA	C-NP.MRGPRX1/MRGPRX4
0.203128624	0.163126472	0.789	0.81	1	METTL8	C-NP.MRGPRX1/MRGPRX4
0.203188106	0.008240556	0.947	0.81	1	PCYT2	C-NP.MRGPRX1/MRGPRX4
0.203201889	0.144389909	0.684	0.762	1	AKAP5	C-NP.MRGPRX1/MRGPRX4
0.203205245	-0.744578778	0.105	0.286	1	RPL39L	C-NP.MRGPRX1/MRGPRX4
0.203319886	-0.751303739	0.895	0.857	1	AMD1	C-NP.MRGPRX1/MRGPRX4
0.203343024	0.346711956	1	0.952	1	MGST3	C-NP.MRGPRX1/MRGPRX4
0.203554474	0.421879411	0.789	0.762	1	GRK4	C-NP.MRGPRX1/MRGPRX4
0.203589746	-0.580603043	0.947	0.81	1	SRSF11	C-NP.MRGPRX1/MRGPRX4
0.203617026	-0.452446692	0.632	0.667	1	FUT10	C-NP.MRGPRX1/MRGPRX4
0.203644315	0.351319213	0.632	0.667	1	PRPH2	C-NP.MRGPRX1/MRGPRX4
0.203652495	-0.280415366	0.789	0.81	1	ZNF195	C-NP.MRGPRX1/MRGPRX4
0.203703376	-0.113047718	0.947	0.905	1	FNBP1L	C-NP.MRGPRX1/MRGPRX4
0.203831419	0.784761105	0.842	0.714	1	PRKCG	C-NP.MRGPRX1/MRGPRX4
0.203887227	-0.099846901	0.842	0.762	1	KIF22	C-NP.MRGPRX1/MRGPRX4
0.203912172	0.442587487	0.737	0.619	1	SRXN1	C-NP.MRGPRX1/MRGPRX4
0.20400975	-0.068603814	0.737	0.81	1	RBM45	C-NP.MRGPRX1/MRGPRX4
0.204012986	0.12417163	0.842	0.81	1	C5orf22	C-NP.MRGPRX1/MRGPRX4
0.204117361	-0.020889457	0.947	0.952	1	ACADM	C-NP.MRGPRX1/MRGPRX4
0.204126682	0.908037546	0.684	0.571	1	PTPRH	C-NP.MRGPRX1/MRGPRX4
0.2041355	-0.111949844	0.316	0.381	1	ACRV1	C-NP.MRGPRX1/MRGPRX4
0.204218	-0.489853494	0.632	0.524	1	KLF15	C-NP.MRGPRX1/MRGPRX4
0.204278301	-0.072639327	0.789	0.476	1	DSN1	C-NP.MRGPRX1/MRGPRX4
0.204310263	0.216779441	0.947	1	1	CACNA2D2	C-NP.MRGPRX1/MRGPRX4
0.204310376	-1.487878306	0.053	0.143	1	PNMAL1	C-NP.MRGPRX1/MRGPRX4
0.204342204	-0.197425011	1	0.857	1	USP32	C-NP.MRGPRX1/MRGPRX4
0.204359731	-1.152996001	0.474	0.524	1	GBP2	C-NP.MRGPRX1/MRGPRX4
0.204369672	-0.310175954	0.105	0.286	1	OR1L8	C-NP.MRGPRX1/MRGPRX4
0.204445807	-0.993113614	0.053	0.143	1	CTD-2647L4.1	C-NP.MRGPRX1/MRGPRX4
0.204447407	-0.128733314	0.789	0.762	1	PSMG1	C-NP.MRGPRX1/MRGPRX4
0.204489376	-0.090271349	0.895	0.857	1	NT5C2	C-NP.MRGPRX1/MRGPRX4
0.204527796	-0.370183263	0.368	0.429	1	IGHA1	C-NP.MRGPRX1/MRGPRX4
0.204591972	0.228380001	0.737	0.476	1	NT5DC2	C-NP.MRGPRX1/MRGPRX4
0.204623395	0.009640497	0.947	0.857	1	CEP68	C-NP.MRGPRX1/MRGPRX4
0.204635752	-0.955145764	0.053	0.19	1	RP11-382A20.5	C-NP.MRGPRX1/MRGPRX4
0.204647302	-0.079052891	0.947	0.905	1	TMOD3	C-NP.MRGPRX1/MRGPRX4
0.20465654	-0.751273431	0.632	0.429	1	CASP7	C-NP.MRGPRX1/MRGPRX4
0.204670097	-0.156779625	0.421	0.381	1	FANK1	C-NP.MRGPRX1/MRGPRX4
0.204701421	0.118394701	0.895	0.762	1	IRF2BPL	C-NP.MRGPRX1/MRGPRX4
0.204721276	-0.207082461	0.263	0.286	1	CMTM2	C-NP.MRGPRX1/MRGPRX4
0.204723654	0.116375533	0.474	0.476	1	MTTP	C-NP.MRGPRX1/MRGPRX4
0.204757248	0.005227162	0.632	0.81	1	TIMM9	C-NP.MRGPRX1/MRGPRX4
0.204871398	1.257354158	0.737	0.571	1	S100A1	C-NP.MRGPRX1/MRGPRX4
0.205038688	0.164531047	0.947	0.857	1	VTI1B	C-NP.MRGPRX1/MRGPRX4
0.205046576	0.130394375	0.947	0.857	1	SRP54	C-NP.MRGPRX1/MRGPRX4
0.205207369	-1.190400336	0.316	0.333	1	NUTM2B-AS1	C-NP.MRGPRX1/MRGPRX4
0.205307251	-1.358110431	0.316	0.381	1	SCRG1	C-NP.MRGPRX1/MRGPRX4
0.205480861	0.230332638	0.737	0.619	1	SOCS3	C-NP.MRGPRX1/MRGPRX4
0.205484929	-0.993113614	0.053	0.143	1	RP11-159D12.2	C-NP.MRGPRX1/MRGPRX4
0.205546886	-1.014039453	0.474	0.429	1	TGIF2	C-NP.MRGPRX1/MRGPRX4
0.205656614	-0.197024727	0.842	0.762	1	TTC9C	C-NP.MRGPRX1/MRGPRX4
0.205775898	-0.570633132	0.579	0.476	1	LSR	C-NP.MRGPRX1/MRGPRX4
0.205788717	0.050782303	0.947	0.952	1	NEK7	C-NP.MRGPRX1/MRGPRX4
0.205799854	-0.054918899	0.842	0.81	1	ARL16	C-NP.MRGPRX1/MRGPRX4
0.205897898	-0.758934071	0.316	0.381	1	BLNK	C-NP.MRGPRX1/MRGPRX4
0.20598733	0.175776826	0.842	0.905	1	POLR1D	C-NP.MRGPRX1/MRGPRX4
0.206071322	-0.415037499	0.579	0.571	1	RAB29	C-NP.MRGPRX1/MRGPRX4
0.206119354	-1.377836836	0.316	0.286	1	ATOH8	C-NP.MRGPRX1/MRGPRX4
0.20612467	0.195127271	0.684	0.762	1	PCDHGA6	C-NP.MRGPRX1/MRGPRX4
0.206190188	0.460804012	0.632	0.762	1	C3orf52	C-NP.MRGPRX1/MRGPRX4
0.206211146	0.039895741	0.737	0.667	1	DOC2B	C-NP.MRGPRX1/MRGPRX4
0.206216946	-0.399380904	0.474	0.476	1	CCKAR	C-NP.MRGPRX1/MRGPRX4
0.206220433	-0.017694339	0.947	1	1	PLEKHA3	C-NP.MRGPRX1/MRGPRX4
0.206236928	-0.720680511	0.211	0.286	1	DLEC1	C-NP.MRGPRX1/MRGPRX4
0.206328006	-0.40157846	0.789	0.81	1	PKD2	C-NP.MRGPRX1/MRGPRX4
0.206395605	-1.606582543	0.316	0.476	1	C11orf74	C-NP.MRGPRX1/MRGPRX4
0.206411456	-0.700887496	0.632	0.524	1	MITF	C-NP.MRGPRX1/MRGPRX4
0.206433095	-0.005554872	1	1	1	HMBOX1	C-NP.MRGPRX1/MRGPRX4
0.206440681	-0.328097862	0.474	0.476	1	MAFB	C-NP.MRGPRX1/MRGPRX4
0.206533277	-0.057243952	0.632	0.619	1	ZFP37	C-NP.MRGPRX1/MRGPRX4
0.206701673	-0.855610091	0	0.333	1	SRL	C-NP.MRGPRX1/MRGPRX4
0.2068713	-0.215267987	0.947	0.952	1	DCUN1D4	C-NP.MRGPRX1/MRGPRX4
0.206893303	0.081654154	0.684	0.667	1	THAP1	C-NP.MRGPRX1/MRGPRX4
0.207051542	0.305371615	0.789	0.905	1	SRCIN1	C-NP.MRGPRX1/MRGPRX4
0.207125366	-0.474865769	0.368	0.571	1	SCARF2	C-NP.MRGPRX1/MRGPRX4
0.207159824	0.656957946	0.789	0.619	1	RND2	C-NP.MRGPRX1/MRGPRX4
0.207426413	0.051280505	0.684	0.571	1	ZNF787	C-NP.MRGPRX1/MRGPRX4
0.207437823	-0.141544899	0.842	0.667	1	ACOX3	C-NP.MRGPRX1/MRGPRX4
0.207481293	0.015012571	0.842	0.714	1	CENPC	C-NP.MRGPRX1/MRGPRX4
0.207485807	-0.812825224	0.632	0.619	1	SUCLG2	C-NP.MRGPRX1/MRGPRX4
0.20758728	0.185725664	0.895	0.905	1	PSMD14	C-NP.MRGPRX1/MRGPRX4
0.207718499	0.054891758	0.526	0.524	1	FSTL5	C-NP.MRGPRX1/MRGPRX4
0.207736435	-0.002983858	0.842	0.762	1	NIP7	C-NP.MRGPRX1/MRGPRX4
0.207786866	0.145615128	0.947	0.714	1	ZBED1	C-NP.MRGPRX1/MRGPRX4
0.207791956	-0.115162995	0.947	1	1	SRPK2	C-NP.MRGPRX1/MRGPRX4
0.207806037	-0.743135361	0.053	0.19	1	FGF12-AS1	C-NP.MRGPRX1/MRGPRX4
0.207825571	0.082770791	0.737	0.762	1	ARMC2	C-NP.MRGPRX1/MRGPRX4
0.207865616	0.089942125	0.263	0.429	1	CFAP46	C-NP.MRGPRX1/MRGPRX4
0.207934221	-0.736965594	0	0.19	1	RP11-201K10.3	C-NP.MRGPRX1/MRGPRX4
0.20809883	0.720890831	0.579	0.476	1	TMEM121B	C-NP.MRGPRX1/MRGPRX4
0.20820622	-0.965234582	0	0.143	1	CTD-2363C16.1	C-NP.MRGPRX1/MRGPRX4
0.208305627	0.234315589	0.895	0.857	1	RMND5B	C-NP.MRGPRX1/MRGPRX4
0.208566323	0.362813428	0.947	0.714	1	LGALSL	C-NP.MRGPRX1/MRGPRX4
0.20857175	-0.893084796	0	0.143	1	RP11-210M15.2	C-NP.MRGPRX1/MRGPRX4
0.208583881	-1.016764882	0.526	0.429	1	NFATC2	C-NP.MRGPRX1/MRGPRX4
0.208629955	1.102084876	0.737	0.429	1	MARCHF5	C-NP.MRGPRX1/MRGPRX4
0.2087039	-0.545844634	0.684	0.667	1	ADAMTS9	C-NP.MRGPRX1/MRGPRX4
0.208736427	0.082496927	0.947	0.857	1	PMPCB	C-NP.MRGPRX1/MRGPRX4
0.208751135	-0.173092281	0.368	0.476	1	FAM167B	C-NP.MRGPRX1/MRGPRX4
0.20880574	-0.179754118	0.947	0.905	1	PURA	C-NP.MRGPRX1/MRGPRX4
0.2088252	0.36049949	0.842	0.762	1	COL5A2	C-NP.MRGPRX1/MRGPRX4
0.208835812	0.069930917	0.842	0.762	1	POLR3F	C-NP.MRGPRX1/MRGPRX4
0.208880887	1.217074363	0.526	0.286	1	DEPRECATED-ENSG00000068305	C-NP.MRGPRX1/MRGPRX4
0.208942027	-0.243823802	0.947	0.952	1	INPP5F	C-NP.MRGPRX1/MRGPRX4
0.208953587	-0.118644496	0.632	0.667	1	SLIT1	C-NP.MRGPRX1/MRGPRX4
0.208966079	-1.033947332	0	0.143	1	RP11-321A17.4	C-NP.MRGPRX1/MRGPRX4
0.209013572	-0.130469932	0.737	0.619	1	RINT1	C-NP.MRGPRX1/MRGPRX4
0.209128425	-0.044708757	0.947	0.762	1	CPSF6	C-NP.MRGPRX1/MRGPRX4
0.209194654	-0.290825472	0.474	0.429	1	ANKDD1B	C-NP.MRGPRX1/MRGPRX4
0.209269256	-0.069699837	0.842	0.857	1	PPM1G	C-NP.MRGPRX1/MRGPRX4
0.209395064	0.323088258	0.895	0.857	1	INTS3	C-NP.MRGPRX1/MRGPRX4
0.20947905	0.224955391	0.947	0.857	1	SRPRA	C-NP.MRGPRX1/MRGPRX4
0.209511606	-0.372008305	0.632	0.571	1	VAMP8	C-NP.MRGPRX1/MRGPRX4
0.209522571	-0.617450353	0.158	0.238	1	HEPHL1	C-NP.MRGPRX1/MRGPRX4
0.209531214	0.073522664	1	1	1	PAFAH1B1	C-NP.MRGPRX1/MRGPRX4
0.209601776	-0.644105985	0.105	0.286	1	NEK5	C-NP.MRGPRX1/MRGPRX4
0.209608903	-1.177538186	0.211	0.333	1	PLA2G4A	C-NP.MRGPRX1/MRGPRX4
0.209645255	-0.032369283	0.947	0.857	1	VBP1	C-NP.MRGPRX1/MRGPRX4
0.209656416	-0.49715612	0.684	0.571	1	ZNF620	C-NP.MRGPRX1/MRGPRX4
0.209679091	0.439169018	1	0.952	1	NBL1	C-NP.MRGPRX1/MRGPRX4
0.209732406	-0.158899232	0.789	0.714	1	CCNG2	C-NP.MRGPRX1/MRGPRX4
0.209795605	-0.440572591	0.158	0.333	1	URB1-AS1	C-NP.MRGPRX1/MRGPRX4
0.209814513	-0.408629699	0.684	0.524	1	RASGRP2	C-NP.MRGPRX1/MRGPRX4
0.209820463	-0.477098467	0.263	0.476	1	LYN	C-NP.MRGPRX1/MRGPRX4
0.209922503	-0.539136426	0.316	0.381	1	NTN1	C-NP.MRGPRX1/MRGPRX4
0.209950814	-1	0	0.143	1	RP11-466P24.6	C-NP.MRGPRX1/MRGPRX4
0.20999432	-0.092824096	0.947	0.905	1	CBFB	C-NP.MRGPRX1/MRGPRX4
0.210070711	-0.163659613	0.947	1	1	LARP4B	C-NP.MRGPRX1/MRGPRX4
0.210076371	0.082613712	0.526	0.476	1	LEFTY1	C-NP.MRGPRX1/MRGPRX4
0.210113957	0.470787701	0.789	0.714	1	GMPPB	C-NP.MRGPRX1/MRGPRX4
0.210212332	-0.188936513	0.842	0.905	1	CHTOP	C-NP.MRGPRX1/MRGPRX4
0.210360209	-0.08030445	0.947	1	1	SMARCA1	C-NP.MRGPRX1/MRGPRX4
0.210427422	-1.165950211	0.105	0.238	1	PGM5P2	C-NP.MRGPRX1/MRGPRX4
0.210431051	0.431737773	0.789	0.571	1	GPR35	C-NP.MRGPRX1/MRGPRX4
0.210506585	-0.267423689	0.316	0.524	1	MEOX2	C-NP.MRGPRX1/MRGPRX4
0.210527583	-0.074974819	0.895	0.81	1	TNIP1	C-NP.MRGPRX1/MRGPRX4
0.210600747	-0.510394041	0.632	0.667	1	ADCY1	C-NP.MRGPRX1/MRGPRX4
0.210619903	0.192050836	0.895	0.81	1	ZDHHC24	C-NP.MRGPRX1/MRGPRX4
0.210624633	-1.598113868	0.263	0.286	1	FAM122A	C-NP.MRGPRX1/MRGPRX4
0.210644212	-0.500278838	0.474	0.476	1	BCL2L11	C-NP.MRGPRX1/MRGPRX4
0.210758437	0.061393071	0.842	0.667	1	BCL7B	C-NP.MRGPRX1/MRGPRX4
0.210798982	0.276301585	0.632	0.619	1	ZNF107	C-NP.MRGPRX1/MRGPRX4
0.210824563	-0.001712583	0.632	0.762	1	ZNF324	C-NP.MRGPRX1/MRGPRX4
0.210824625	-0.180803564	0.895	0.81	1	RIC8A	C-NP.MRGPRX1/MRGPRX4
0.210909122	-1.109851378	0.474	0.524	1	AIF1	C-NP.MRGPRX1/MRGPRX4
0.210965919	-1.440572591	0.053	0.19	1	RP11-323I15.5	C-NP.MRGPRX1/MRGPRX4
0.211177771	-1.345935717	0.053	0.143	1	HNRNPU-AS1	C-NP.MRGPRX1/MRGPRX4
0.211257678	-0.917894369	0.211	0.286	1	BMP5	C-NP.MRGPRX1/MRGPRX4
0.211304488	-0.469788379	0.789	0.714	1	CWC22	C-NP.MRGPRX1/MRGPRX4
0.211310495	0.303282055	0.895	0.857	1	PIGP	C-NP.MRGPRX1/MRGPRX4
0.211401155	0.618321098	0.421	0.476	1	VSIG8	C-NP.MRGPRX1/MRGPRX4
0.211405885	-0.203737169	0.947	0.762	1	MTFR1L	C-NP.MRGPRX1/MRGPRX4
0.211486014	-0.335219591	0.474	0.333	1	ZNF334	C-NP.MRGPRX1/MRGPRX4
0.211521047	0.127246005	0.947	0.952	1	KANK1	C-NP.MRGPRX1/MRGPRX4
0.211525277	-0.078002512	0.842	0.714	1	RRM2B	C-NP.MRGPRX1/MRGPRX4
0.211532173	0.490071262	0.789	0.619	1	ENTPD3	C-NP.MRGPRX1/MRGPRX4
0.211555619	0.085646118	0.789	0.762	1	PRKG2	C-NP.MRGPRX1/MRGPRX4
0.211646336	-2.21360744	0.368	0.571	1	FAM192A	C-NP.MRGPRX1/MRGPRX4
0.211727534	0.479374157	0.684	0.524	1	SAXO2	C-NP.MRGPRX1/MRGPRX4
0.211816693	-0.29839258	0.895	0.81	1	BEND6	C-NP.MRGPRX1/MRGPRX4
0.211841412	-0.293731203	0.211	0.333	1	CDHR2	C-NP.MRGPRX1/MRGPRX4
0.211885863	-0.06571163	0.842	0.524	1	MIA2	C-NP.MRGPRX1/MRGPRX4
0.211922735	-0.728498173	0.421	0.476	1	METTL21C	C-NP.MRGPRX1/MRGPRX4
0.211994147	0.102750799	0.895	0.762	1	RAB9B	C-NP.MRGPRX1/MRGPRX4
0.212046316	0.313685889	0.947	0.952	1	JPH3	C-NP.MRGPRX1/MRGPRX4
0.212106325	0.019608285	0.842	0.857	1	MGA	C-NP.MRGPRX1/MRGPRX4
0.212156647	0.376994135	0.842	0.667	1	ZFP36	C-NP.MRGPRX1/MRGPRX4
0.212321474	-0.688500105	0.526	0.476	1	GPSM2	C-NP.MRGPRX1/MRGPRX4
0.212422678	-0.507686787	0.158	0.238	1	FAM86B1	C-NP.MRGPRX1/MRGPRX4
0.212443652	0.237499314	0.368	0.476	1	PILRA	C-NP.MRGPRX1/MRGPRX4
0.212488162	0.029966908	0.842	0.81	1	ZFP90	C-NP.MRGPRX1/MRGPRX4
0.212538242	-1.177538186	0.105	0.19	1	LINC01473	C-NP.MRGPRX1/MRGPRX4
0.212669079	0.022918446	0.789	0.857	1	ABI1	C-NP.MRGPRX1/MRGPRX4
0.212711589	-0.112205936	0.737	0.762	1	RMI1	C-NP.MRGPRX1/MRGPRX4
0.212713494	-0.099535674	0.421	0.429	1	ACSM3	C-NP.MRGPRX1/MRGPRX4
0.212914158	-0.076958594	0.684	0.81	1	PRPF40B	C-NP.MRGPRX1/MRGPRX4
0.212979616	0.055264019	0.579	0.762	1	MSI1	C-NP.MRGPRX1/MRGPRX4
0.213027947	0.117917698	0.421	0.333	1	CNGA4	C-NP.MRGPRX1/MRGPRX4
0.213200752	-2.088728919	0.263	0.476	1	C11orf1	C-NP.MRGPRX1/MRGPRX4
0.213265127	-0.480100956	0.105	0.19	1	ZNF286B	C-NP.MRGPRX1/MRGPRX4
0.21328862	-0.1259064	0.895	0.952	1	ANKH	C-NP.MRGPRX1/MRGPRX4
0.213301445	-0.190850085	1	1	1	TMSB4X	C-NP.MRGPRX1/MRGPRX4
0.213309085	0.144389909	0.632	0.571	1	EXPH5	C-NP.MRGPRX1/MRGPRX4
0.213323549	0.541011837	0.947	0.905	1	FAM3B	C-NP.MRGPRX1/MRGPRX4
0.213379414	0.27608402	0.789	0.905	1	RUFY1	C-NP.MRGPRX1/MRGPRX4
0.213396093	-1.529381858	0.053	0.286	1	ABCC9	C-NP.MRGPRX1/MRGPRX4
0.213400504	0.085173866	0.737	0.667	1	NAALAD2	C-NP.MRGPRX1/MRGPRX4
0.213427594	0.092548862	1	1	1	EPB41L1	C-NP.MRGPRX1/MRGPRX4
0.213606199	-0.329041391	0.895	1	1	CUL1	C-NP.MRGPRX1/MRGPRX4
0.213637517	0.06133417	0.895	0.81	1	PIGN	C-NP.MRGPRX1/MRGPRX4
0.213662409	0.284711198	0.526	0.619	1	C9orf24	C-NP.MRGPRX1/MRGPRX4
0.213700912	-0.19002913	0.105	0.19	1	OIP5	C-NP.MRGPRX1/MRGPRX4
0.213707206	-0.081491498	0.789	0.81	1	LRRC2	C-NP.MRGPRX1/MRGPRX4
0.213875569	-0.091677449	0.421	0.429	1	CCDC15	C-NP.MRGPRX1/MRGPRX4
0.213881866	0.289645886	0.947	0.667	1	TPRA1	C-NP.MRGPRX1/MRGPRX4
0.213903719	-0.041165744	0.421	0.524	1	NEURL2	C-NP.MRGPRX1/MRGPRX4
0.213925792	0.028055985	0.842	0.81	1	SFSWAP	C-NP.MRGPRX1/MRGPRX4
0.213947848	-0.652076697	0	0.143	1	RP11-45M22.3	C-NP.MRGPRX1/MRGPRX4
0.214025696	-0.407252518	0.474	0.381	1	DET1	C-NP.MRGPRX1/MRGPRX4
0.214054746	-0.091758946	0.895	0.857	1	UBE2H	C-NP.MRGPRX1/MRGPRX4
0.214063575	-0.00370873	0.368	0.381	1	CNN1	C-NP.MRGPRX1/MRGPRX4
0.214068004	-1.187806521	0.316	0.381	1	DOCK8	C-NP.MRGPRX1/MRGPRX4
0.214075951	0.120543167	0.737	0.619	1	ZNF785	C-NP.MRGPRX1/MRGPRX4
0.214141717	-0.743135361	0.053	0.19	1	NAT6	C-NP.MRGPRX1/MRGPRX4
0.214203518	0.571945448	0.947	0.667	1	TMEM158	C-NP.MRGPRX1/MRGPRX4
0.214262761	-0.398752416	0.421	0.571	1	DMGDH	C-NP.MRGPRX1/MRGPRX4
0.214270584	0.152777695	0.789	0.81	1	APIP	C-NP.MRGPRX1/MRGPRX4
0.214413723	-0.203679453	0.947	0.81	1	BTRC	C-NP.MRGPRX1/MRGPRX4
0.214426298	-0.314040185	0.684	0.81	1	KRIT1	C-NP.MRGPRX1/MRGPRX4
0.214455654	-0.102353773	0.947	1	1	DDAH1	C-NP.MRGPRX1/MRGPRX4
0.214465042	0.215914671	0.947	0.905	1	FAM89A	C-NP.MRGPRX1/MRGPRX4
0.214489681	0.089942125	0.947	0.81	1	CNTN1	C-NP.MRGPRX1/MRGPRX4
0.214785429	1.212134516	0.579	0.333	1	DEPRECATED-ENSG00000132570	C-NP.MRGPRX1/MRGPRX4
0.214949613	-0.709759224	0.211	0.381	1	SNX20	C-NP.MRGPRX1/MRGPRX4
0.214957292	-0.420825568	0.842	0.81	1	FUNDC2	C-NP.MRGPRX1/MRGPRX4
0.215026445	-0.130512851	0.842	0.81	1	CNOT10	C-NP.MRGPRX1/MRGPRX4
0.215104785	-0.388631663	0.842	0.857	1	FBXO3	C-NP.MRGPRX1/MRGPRX4
0.215136815	0.177395061	0.947	0.905	1	PPP2CA	C-NP.MRGPRX1/MRGPRX4
0.215203889	-0.405807173	0.526	0.476	1	FOXP2	C-NP.MRGPRX1/MRGPRX4
0.215232862	-0.533681996	0.053	0.19	1	RP11-613D13.5	C-NP.MRGPRX1/MRGPRX4
0.215244901	-0.23893873	0.421	0.381	1	COL4A5	C-NP.MRGPRX1/MRGPRX4
0.215323097	0.04199139	0.947	0.857	1	GRK6	C-NP.MRGPRX1/MRGPRX4
0.215388018	0.49022462	0.526	0.476	1	LCNL1	C-NP.MRGPRX1/MRGPRX4
0.215513935	-0.173468521	0.684	0.571	1	GEMIN2	C-NP.MRGPRX1/MRGPRX4
0.215570095	-2.151065974	0.053	0.19	1	FAM101A	C-NP.MRGPRX1/MRGPRX4
0.215581011	-0.026047392	0.947	1	1	SSBP3	C-NP.MRGPRX1/MRGPRX4
0.215639149	-0.326843614	0.947	0.952	1	ADD1	C-NP.MRGPRX1/MRGPRX4
0.215656163	0.417408404	0.947	0.857	1	FGF9	C-NP.MRGPRX1/MRGPRX4
0.215668346	-0.735315857	0.105	0.238	1	LINC01376	C-NP.MRGPRX1/MRGPRX4
0.215678088	0.211255214	0.947	0.857	1	ARFGAP1	C-NP.MRGPRX1/MRGPRX4
0.215690142	-0.553047321	0.474	0.429	1	LMO3	C-NP.MRGPRX1/MRGPRX4
0.215753507	0.165808183	1	0.952	1	ASB6	C-NP.MRGPRX1/MRGPRX4
0.215761111	0.282750395	0.895	0.762	1	CREG2	C-NP.MRGPRX1/MRGPRX4
0.215785607	-0.073926576	0.842	0.714	1	SNW1	C-NP.MRGPRX1/MRGPRX4
0.215981552	-2.067375152	0.526	0.714	1	KIAA1109	C-NP.MRGPRX1/MRGPRX4
0.215992681	0.051280505	0.105	0.238	1	HULC	C-NP.MRGPRX1/MRGPRX4
0.216088561	0.246759612	0.895	0.857	1	NPC2	C-NP.MRGPRX1/MRGPRX4
0.216125605	0.284212879	0.842	0.81	1	WRN	C-NP.MRGPRX1/MRGPRX4
0.216239857	0.441473933	0.842	0.667	1	NCAN	C-NP.MRGPRX1/MRGPRX4
0.216305474	-0.047219865	0.842	0.81	1	MED14	C-NP.MRGPRX1/MRGPRX4
0.216328222	-0.623939856	0.579	0.524	1	RBPMS	C-NP.MRGPRX1/MRGPRX4
0.216458262	-0.483641313	0.316	0.429	1	TTLL9	C-NP.MRGPRX1/MRGPRX4
0.216521167	-0.038053132	0.842	0.762	1	CNEP1R1	C-NP.MRGPRX1/MRGPRX4
0.216522409	0.205790454	0.737	0.714	1	TMEM116	C-NP.MRGPRX1/MRGPRX4
0.216541332	-0.129992601	0.895	0.81	1	XRN2	C-NP.MRGPRX1/MRGPRX4
0.216566271	0.908214964	0.737	0.619	1	SHH	C-NP.MRGPRX1/MRGPRX4
0.216647987	0.189904569	0.526	0.714	1	C3orf33	C-NP.MRGPRX1/MRGPRX4
0.216686576	0.626756937	0.947	0.905	1	CUEDC1	C-NP.MRGPRX1/MRGPRX4
0.216764154	0.116435848	0.895	0.667	1	CRTAP	C-NP.MRGPRX1/MRGPRX4
0.216790358	0.063450754	0.895	0.857	1	ORC3	C-NP.MRGPRX1/MRGPRX4
0.216854047	0.018859027	0.474	0.524	1	CDC25A	C-NP.MRGPRX1/MRGPRX4
0.216924808	0.191539271	0.895	0.952	1	LONP2	C-NP.MRGPRX1/MRGPRX4
0.216993089	-0.035531888	0.842	0.714	1	DCBLD2	C-NP.MRGPRX1/MRGPRX4
0.217267747	-0.024115815	0.632	0.571	1	RAPGEFL1	C-NP.MRGPRX1/MRGPRX4
0.217298704	-1.765412282	0.211	0.238	1	LINC00237	C-NP.MRGPRX1/MRGPRX4
0.217325693	0.264532272	0.684	0.762	1	DPH7	C-NP.MRGPRX1/MRGPRX4
0.217376665	-0.511655689	0.263	0.286	1	MYOT	C-NP.MRGPRX1/MRGPRX4
0.217474199	-0.355683694	0.316	0.429	1	B3GALT2	C-NP.MRGPRX1/MRGPRX4
0.217600748	-0.282867139	0.947	0.81	1	UFL1	C-NP.MRGPRX1/MRGPRX4
0.21774508	-0.504304837	0.895	0.857	1	GTF3A	C-NP.MRGPRX1/MRGPRX4
0.217755164	-0.159465511	1	0.905	1	PSMC2	C-NP.MRGPRX1/MRGPRX4
0.217828902	-0.781609509	0.053	0.143	1	RP1-37C10.3	C-NP.MRGPRX1/MRGPRX4
0.217861953	0.125365084	0.737	0.762	1	PGBD1	C-NP.MRGPRX1/MRGPRX4
0.217912443	-0.215152477	0.368	0.429	1	CDCA4	C-NP.MRGPRX1/MRGPRX4
0.21792551	0.591848886	0.789	0.619	1	PLEKHG4	C-NP.MRGPRX1/MRGPRX4
0.217978863	0.215429246	0.895	0.762	1	ZDHHC16	C-NP.MRGPRX1/MRGPRX4
0.217998248	-1.098360225	0.684	0.571	1	CIITA	C-NP.MRGPRX1/MRGPRX4
0.218175224	-0.365284464	0.579	0.619	1	C11orf65	C-NP.MRGPRX1/MRGPRX4
0.218180973	-0.855610091	0.421	0.429	1	FLT3LG	C-NP.MRGPRX1/MRGPRX4
0.218218595	-0.342487592	0.632	0.714	1	XPNPEP3	C-NP.MRGPRX1/MRGPRX4
0.218239544	-0.561878888	0	0.143	1	OPA1-AS1	C-NP.MRGPRX1/MRGPRX4
0.218269382	-0.920963829	0.842	0.81	1	PCBP2	C-NP.MRGPRX1/MRGPRX4
0.218305123	-0.768276425	0.947	0.857	1	STARD7	C-NP.MRGPRX1/MRGPRX4
0.218375656	-0.592575685	0.053	0.286	1	CPB2-AS1	C-NP.MRGPRX1/MRGPRX4
0.218384768	-0.740132873	0.263	0.286	1	DNAH6	C-NP.MRGPRX1/MRGPRX4
0.218450676	0.246751627	0.368	0.429	1	LRRC39	C-NP.MRGPRX1/MRGPRX4
0.218453211	-0.12807628	0.895	0.952	1	UBAP1	C-NP.MRGPRX1/MRGPRX4
0.218470575	-0.242633214	0.474	0.381	1	ZNF467	C-NP.MRGPRX1/MRGPRX4
0.218537	0.09999579	0.316	0.381	1	KLHL1	C-NP.MRGPRX1/MRGPRX4
0.218590503	0.036905483	0.895	0.714	1	SLC35B3	C-NP.MRGPRX1/MRGPRX4
0.21860897	-0.113221361	0.842	0.81	1	NAA20	C-NP.MRGPRX1/MRGPRX4
0.218621213	0.033358597	0.368	0.333	1	MCTP2	C-NP.MRGPRX1/MRGPRX4
0.218635835	-0.469893165	0.895	0.714	1	SYNPO2	C-NP.MRGPRX1/MRGPRX4
0.218752574	0.042305701	0.737	0.714	1	TAF8	C-NP.MRGPRX1/MRGPRX4
0.218919731	-0.965234582	0.474	0.524	1	SNX33	C-NP.MRGPRX1/MRGPRX4
0.218944901	-0.100722589	0.316	0.238	1	STARD6	C-NP.MRGPRX1/MRGPRX4
0.219081128	-0.546506036	0.474	0.429	1	SOCS2	C-NP.MRGPRX1/MRGPRX4
0.21910416	0.212561412	0.579	0.667	1	DBF4	C-NP.MRGPRX1/MRGPRX4
0.219122989	0.224746364	0.579	0.714	1	MROH7	C-NP.MRGPRX1/MRGPRX4
0.219127535	0.059550946	0.947	0.905	1	DHX30	C-NP.MRGPRX1/MRGPRX4
0.219191207	-1.252500243	0.105	0.286	1	GJA5	C-NP.MRGPRX1/MRGPRX4
0.219231544	0.362143436	0.737	0.524	1	UNG	C-NP.MRGPRX1/MRGPRX4
0.219289083	0.26528247	0.789	0.81	1	PPP4R2	C-NP.MRGPRX1/MRGPRX4
0.219315307	-0.485660481	0.263	0.333	1	UBE2C	C-NP.MRGPRX1/MRGPRX4
0.219352954	-0.206107338	0.895	0.905	1	UBE2L3	C-NP.MRGPRX1/MRGPRX4
0.219419587	-0.581435127	0.105	0.19	1	PRSS48	C-NP.MRGPRX1/MRGPRX4
0.219423995	-0.110031366	0.737	0.667	1	ZNF566	C-NP.MRGPRX1/MRGPRX4
0.219442266	-0.642616367	0.316	0.429	1	DDIT4L	C-NP.MRGPRX1/MRGPRX4
0.219487144	-0.062060968	0.263	0.19	1	KCNJ13	C-NP.MRGPRX1/MRGPRX4
0.219592704	0.168947014	0.737	0.857	1	TTC26	C-NP.MRGPRX1/MRGPRX4
0.21963742	-0.099657755	1	0.81	1	STXBP3	C-NP.MRGPRX1/MRGPRX4
0.21972948	-0.105135853	0.947	0.952	1	ITSN2	C-NP.MRGPRX1/MRGPRX4
0.21976259	-0.341540564	0.947	0.952	1	CBL	C-NP.MRGPRX1/MRGPRX4
0.219952914	0.078300719	0.684	0.524	1	ABCD2	C-NP.MRGPRX1/MRGPRX4
0.220056536	0.256864639	0.421	0.524	1	RAD54B	C-NP.MRGPRX1/MRGPRX4
0.220124068	0.425242061	0.842	0.619	1	VANGL1	C-NP.MRGPRX1/MRGPRX4
0.220126486	-0.463292668	0.105	0.19	1	LINC01277	C-NP.MRGPRX1/MRGPRX4
0.220153968	0.094438087	0.895	0.619	1	FRS3	C-NP.MRGPRX1/MRGPRX4
0.220169783	0.193765226	1	1	1	NUDCD3	C-NP.MRGPRX1/MRGPRX4
0.220178262	-0.561878888	0	0.238	1	DIO2-AS1	C-NP.MRGPRX1/MRGPRX4
0.220248551	1.015656595	0.526	0.429	1	NPHS1	C-NP.MRGPRX1/MRGPRX4
0.220277735	-0.25785735	0.947	0.952	1	MORF4L2	C-NP.MRGPRX1/MRGPRX4
0.220354654	0.331549448	0.947	0.952	1	NAA38	C-NP.MRGPRX1/MRGPRX4
0.220363484	-0.185758692	0.211	0.19	1	UGDH-AS1	C-NP.MRGPRX1/MRGPRX4
0.220517158	-0.22785265	0.789	0.81	1	RANBP9	C-NP.MRGPRX1/MRGPRX4
0.22057027	0.348644904	0.842	0.81	1	PPP2R5C	C-NP.MRGPRX1/MRGPRX4
0.220610011	0.118905665	1	1	1	GFRA1	C-NP.MRGPRX1/MRGPRX4
0.220665565	-0.158172861	0.158	0.333	1	ERICH6-AS1	C-NP.MRGPRX1/MRGPRX4
0.220724216	-0.370735914	0.684	0.571	1	PPP1R16B	C-NP.MRGPRX1/MRGPRX4
0.220739352	0.112489825	0.737	0.762	1	ZNF333	C-NP.MRGPRX1/MRGPRX4
0.220814794	-0.136577013	0.947	0.905	1	PSMA4	C-NP.MRGPRX1/MRGPRX4
0.220899928	-1.612633337	0.421	0.429	1	MAL	C-NP.MRGPRX1/MRGPRX4
0.220927986	0.118870759	0.895	0.857	1	MIF	C-NP.MRGPRX1/MRGPRX4
0.220951336	-0.145034632	0.895	0.952	1	PSMB4	C-NP.MRGPRX1/MRGPRX4
0.221026622	1.306285486	0.579	0.333	1	GBA1	C-NP.MRGPRX1/MRGPRX4
0.221185368	0.056927068	0.684	0.571	1	SFRP4	C-NP.MRGPRX1/MRGPRX4
0.221248635	-0.27763402	0.526	0.524	1	ZBTB7C	C-NP.MRGPRX1/MRGPRX4
0.221258624	-0.215340218	0.632	0.667	1	AURKA	C-NP.MRGPRX1/MRGPRX4
0.221459122	0.086832454	0.947	0.952	1	CFLAR	C-NP.MRGPRX1/MRGPRX4
0.221603291	-0.052880906	1	0.952	1	AP1B1	C-NP.MRGPRX1/MRGPRX4
0.221635157	0.240126832	1	0.952	1	CAMK2N2	C-NP.MRGPRX1/MRGPRX4
0.221640756	-0.493040011	0.158	0.286	1	NOP14-AS1	C-NP.MRGPRX1/MRGPRX4
0.221683996	0.337656705	0.895	0.714	1	NECTIN2	C-NP.MRGPRX1/MRGPRX4
0.221795979	-0.027237387	0.842	0.81	1	SNX24	C-NP.MRGPRX1/MRGPRX4
0.221898675	-0.537568918	0.737	0.714	1	ZNF721	C-NP.MRGPRX1/MRGPRX4
0.221902834	-0.010960302	0.895	0.762	1	MKNK1	C-NP.MRGPRX1/MRGPRX4
0.221956165	-0.633217669	0.105	0.286	1	GRK1	C-NP.MRGPRX1/MRGPRX4
0.222010949	0.394758914	0.947	0.762	1	DNAJC15	C-NP.MRGPRX1/MRGPRX4
0.22203348	0.096523598	0.947	0.952	1	RAPGEF6	C-NP.MRGPRX1/MRGPRX4
0.222135181	0.064016493	0.737	0.667	1	PIF1	C-NP.MRGPRX1/MRGPRX4
0.22224907	-0.794209546	0.105	0.286	1	ARHGEF39	C-NP.MRGPRX1/MRGPRX4
0.222413074	0.224281199	0.947	0.81	1	FAM219B	C-NP.MRGPRX1/MRGPRX4
0.222429378	-0.122737251	0.895	0.857	1	SENP5	C-NP.MRGPRX1/MRGPRX4
0.22243077	-0.315041709	0.579	0.476	1	KBTBD12	C-NP.MRGPRX1/MRGPRX4
0.222563793	-0.921699281	0.263	0.429	1	RPL22	C-NP.MRGPRX1/MRGPRX4
0.222593439	0.338711565	0.684	0.762	1	ZNF540	C-NP.MRGPRX1/MRGPRX4
0.222651186	0.435099274	0.895	0.905	1	RBP4	C-NP.MRGPRX1/MRGPRX4
0.222916036	-0.943072932	0.263	0.333	1	DNAJC17	C-NP.MRGPRX1/MRGPRX4
0.222939366	0.78181983	0.421	0.476	1	SPEGNB	C-NP.MRGPRX1/MRGPRX4
0.222971203	-0.37498425	0.263	0.381	1	FDXACB1	C-NP.MRGPRX1/MRGPRX4
0.223017355	0.067923374	0.842	0.571	1	TPD52L1	C-NP.MRGPRX1/MRGPRX4
0.223042937	-0.855610091	0	0.19	1	CTD-2523D13.1	C-NP.MRGPRX1/MRGPRX4
0.2230899	0.123265923	1	1	1	ALCAM	C-NP.MRGPRX1/MRGPRX4
0.223185574	0.59402607	0.789	0.714	1	TPRKB	C-NP.MRGPRX1/MRGPRX4
0.223246157	-0.556049809	0.368	0.429	1	MYH3	C-NP.MRGPRX1/MRGPRX4
0.22326278	-0.253369599	0.526	0.429	1	ZNF124	C-NP.MRGPRX1/MRGPRX4
0.223346698	-0.29731554	0.421	0.476	1	TMEM243	C-NP.MRGPRX1/MRGPRX4
0.223362046	0.205345658	0.895	0.81	1	TBK1	C-NP.MRGPRX1/MRGPRX4
0.223394821	-0.158005504	0.895	0.714	1	NIPA2	C-NP.MRGPRX1/MRGPRX4
0.223414118	0.611145233	0.947	0.952	1	DDRGK1	C-NP.MRGPRX1/MRGPRX4
0.223438337	0.360994886	0.895	0.81	1	TMEM87A	C-NP.MRGPRX1/MRGPRX4
0.22344269	-0.307429313	0.895	0.857	1	KLHL42	C-NP.MRGPRX1/MRGPRX4
0.223477173	-0.398508532	0.684	0.667	1	FBXO16	C-NP.MRGPRX1/MRGPRX4
0.223545654	0.484618821	0.632	0.571	1	EFCAB13	C-NP.MRGPRX1/MRGPRX4
0.223647958	0.240605225	0.789	0.81	1	RABIF	C-NP.MRGPRX1/MRGPRX4
0.223658087	-0.118644496	0.684	0.762	1	NOL11	C-NP.MRGPRX1/MRGPRX4
0.223691178	0.052156192	0.789	0.714	1	JADE1	C-NP.MRGPRX1/MRGPRX4
0.223900348	0.524150259	0.947	0.714	1	FNDC4	C-NP.MRGPRX1/MRGPRX4
0.223968137	-0.097538863	0.737	0.667	1	B4GALT6	C-NP.MRGPRX1/MRGPRX4
0.224176399	0.84217224	0.684	0.381	1	NOPCHAP1	C-NP.MRGPRX1/MRGPRX4
0.224182129	-0.743135361	0.053	0.143	1	LINC01183	C-NP.MRGPRX1/MRGPRX4
0.224324715	-0.066664968	0.526	0.571	1	CNNM1	C-NP.MRGPRX1/MRGPRX4
0.224387134	-0.090602549	0.895	1	1	MAPK14	C-NP.MRGPRX1/MRGPRX4
0.224400699	-0.925999419	0.053	0.19	1	FAM95B1	C-NP.MRGPRX1/MRGPRX4
0.224567024	-0.442098446	0.842	0.857	1	SIDT2	C-NP.MRGPRX1/MRGPRX4
0.224623864	-0.870560432	0.474	0.333	1	GIMAP8	C-NP.MRGPRX1/MRGPRX4
0.22463821	-0.760032431	0.368	0.429	1	APOBEC3C	C-NP.MRGPRX1/MRGPRX4
0.224657248	0.320365291	1	1	1	REEP2	C-NP.MRGPRX1/MRGPRX4
0.224700452	-0.067339529	0.579	0.571	1	GID4	C-NP.MRGPRX1/MRGPRX4
0.224759973	0.336550129	0.947	0.905	1	AUP1	C-NP.MRGPRX1/MRGPRX4
0.22492746	-0.050697039	0.947	0.81	1	PANX1	C-NP.MRGPRX1/MRGPRX4
0.224934381	-1.196647008	0.421	0.333	1	REP15	C-NP.MRGPRX1/MRGPRX4
0.225093205	-1.124098927	0.053	0.19	1	CTD-3138B18.5	C-NP.MRGPRX1/MRGPRX4
0.225204523	0.040119427	0.842	0.905	1	DIS3L2	C-NP.MRGPRX1/MRGPRX4
0.2252329	-0.647023469	0.105	0.238	1	LINC00571	C-NP.MRGPRX1/MRGPRX4
0.225278689	0.407424315	0.526	0.476	1	GTF2IRD2	C-NP.MRGPRX1/MRGPRX4
0.225390401	-0.21818017	0.684	0.619	1	DBR1	C-NP.MRGPRX1/MRGPRX4
0.225391547	0.505809055	0.842	0.714	1	MTLN	C-NP.MRGPRX1/MRGPRX4
0.225508691	-0.031352419	0.789	0.524	1	SPACA9	C-NP.MRGPRX1/MRGPRX4
0.225540551	-0.152591828	0.263	0.333	1	DYDC2	C-NP.MRGPRX1/MRGPRX4
0.22560713	0.513670774	0.947	0.952	1	SLC39A13	C-NP.MRGPRX1/MRGPRX4
0.22563201	0.053242021	0.316	0.429	1	SLC45A2	C-NP.MRGPRX1/MRGPRX4
0.225686868	-0.325240829	0.842	0.714	1	EPB41L4A	C-NP.MRGPRX1/MRGPRX4
0.225742211	-0.083416008	0.947	0.762	1	TLK2	C-NP.MRGPRX1/MRGPRX4
0.225773118	-0.855610091	0.053	0.143	1	CTC-329D1.2	C-NP.MRGPRX1/MRGPRX4
0.225896016	-0.383206372	0.947	0.81	1	DOCK7	C-NP.MRGPRX1/MRGPRX4
0.225970116	0.133057692	1	0.952	1	PCSK1	C-NP.MRGPRX1/MRGPRX4
0.226029197	-0.42395452	0.895	0.81	1	CCNJL	C-NP.MRGPRX1/MRGPRX4
0.226032548	0.437022628	0.895	0.905	1	QTRT1	C-NP.MRGPRX1/MRGPRX4
0.226060579	0.211142953	0.947	0.905	1	CYB5B	C-NP.MRGPRX1/MRGPRX4
0.226144572	-0.396178472	0.158	0.238	1	LINC00240	C-NP.MRGPRX1/MRGPRX4
0.226315501	-0.935780439	0.316	0.381	1	FCGR1A	C-NP.MRGPRX1/MRGPRX4
0.226335858	0.165680553	0.947	0.952	1	FAM107B	C-NP.MRGPRX1/MRGPRX4
0.226343182	-0.531895376	0.947	0.857	1	AGO3	C-NP.MRGPRX1/MRGPRX4
0.226348263	-0.328111853	0.895	0.857	1	AFTPH	C-NP.MRGPRX1/MRGPRX4
0.226354183	-0.592575685	0.211	0.333	1	FMO2	C-NP.MRGPRX1/MRGPRX4
0.22647213	-0.561878888	0	0.143	1	ZBTB20-AS5	C-NP.MRGPRX1/MRGPRX4
0.22651499	-1	0	0.143	1	RP11-131L23.1	C-NP.MRGPRX1/MRGPRX4
0.226620773	-1.599771186	0.053	0.143	1	FAM95C	C-NP.MRGPRX1/MRGPRX4
0.226664588	-0.082575242	0.842	0.667	1	PHF11	C-NP.MRGPRX1/MRGPRX4
0.226670523	-0.026722007	0.947	0.762	1	UXT	C-NP.MRGPRX1/MRGPRX4
0.226816301	-1.001460957	0.316	0.381	1	LINC01088	C-NP.MRGPRX1/MRGPRX4
0.226818644	0.080964529	0.526	0.619	1	ZNF431	C-NP.MRGPRX1/MRGPRX4
0.226818922	-0.932038038	0.632	0.476	1	KANK2	C-NP.MRGPRX1/MRGPRX4
0.226903898	-1.417488978	0.053	0.143	1	AC009948.5	C-NP.MRGPRX1/MRGPRX4
0.226982007	0.341811914	0.895	0.857	1	TRIM8	C-NP.MRGPRX1/MRGPRX4
0.227053487	-1.203533394	0.053	0.19	1	C17orf51	C-NP.MRGPRX1/MRGPRX4
0.227055684	-0.012215506	1	0.952	1	TXNL1	C-NP.MRGPRX1/MRGPRX4
0.227193036	-0.610497593	0.368	0.381	1	BTK	C-NP.MRGPRX1/MRGPRX4
0.227242143	-0.112520151	1	0.952	1	PFKP	C-NP.MRGPRX1/MRGPRX4
0.227248167	-0.148902318	0.316	0.238	1	MRPL55	C-NP.MRGPRX1/MRGPRX4
0.227299234	0.128253854	0.895	0.714	1	NTPCR	C-NP.MRGPRX1/MRGPRX4
0.227344284	-0.17074902	0.632	0.619	1	ZNF286A	C-NP.MRGPRX1/MRGPRX4
0.227365273	-0.278821521	0.421	0.524	1	KLHL34	C-NP.MRGPRX1/MRGPRX4
0.227366287	-0.090075344	0.474	0.524	1	KCNH4	C-NP.MRGPRX1/MRGPRX4
0.227389578	-0.190493268	0.895	0.81	1	TRIOBP	C-NP.MRGPRX1/MRGPRX4
0.227395838	0.868489328	0.737	0.381	1	PHAF1	C-NP.MRGPRX1/MRGPRX4
0.227401966	-0.364623738	0.211	0.286	1	TEKT3	C-NP.MRGPRX1/MRGPRX4
0.227427619	-0.80670049	0.421	0.429	1	SLA	C-NP.MRGPRX1/MRGPRX4
0.227442275	0.212158537	0.842	0.81	1	TSTD1	C-NP.MRGPRX1/MRGPRX4
0.227533719	-0.04536928	0.842	0.81	1	SYNC	C-NP.MRGPRX1/MRGPRX4
0.227649643	0.862354542	0.684	0.571	1	HTR5A	C-NP.MRGPRX1/MRGPRX4
0.227681764	0.123556406	0.684	0.667	1	KHDC1	C-NP.MRGPRX1/MRGPRX4
0.227719014	0.082434162	0.632	0.762	1	FAM76A	C-NP.MRGPRX1/MRGPRX4
0.227794092	-0.672746034	0.053	0.143	1	CMB9-22P13.1	C-NP.MRGPRX1/MRGPRX4
0.227799343	-0.724571231	0.526	0.524	1	ARHGAP19	C-NP.MRGPRX1/MRGPRX4
0.227880929	0.022580753	0.895	0.905	1	SLC25A1	C-NP.MRGPRX1/MRGPRX4
0.227984564	0.102102729	0.947	0.857	1	MPDZ	C-NP.MRGPRX1/MRGPRX4
0.228165986	-0.189611018	0.842	0.81	1	NPRL2	C-NP.MRGPRX1/MRGPRX4
0.228243955	0.205790454	0.947	0.81	1	ATP6V1G2	C-NP.MRGPRX1/MRGPRX4
0.228354265	0.165628706	0.842	0.857	1	KDM6A	C-NP.MRGPRX1/MRGPRX4
0.228360619	0.153809062	0.842	0.81	1	GTPBP10	C-NP.MRGPRX1/MRGPRX4
0.228362803	-0.23893873	0.105	0.143	1	STX19	C-NP.MRGPRX1/MRGPRX4
0.228369714	-0.047258488	0.895	1	1	RNF14	C-NP.MRGPRX1/MRGPRX4
0.228422414	0.0961687	0.842	0.667	1	ANKRD34A	C-NP.MRGPRX1/MRGPRX4
0.228550988	-1.216012333	0.263	0.381	1	EPHA2	C-NP.MRGPRX1/MRGPRX4
0.228581803	-0.123806202	0.474	0.381	1	ORAI3	C-NP.MRGPRX1/MRGPRX4
0.228655556	-0.218031047	0.842	0.857	1	ARFIP2	C-NP.MRGPRX1/MRGPRX4
0.228689796	0.353678743	0.895	0.81	1	SAR1B	C-NP.MRGPRX1/MRGPRX4
0.22870626	-0.073753039	0.842	0.81	1	DMPK	C-NP.MRGPRX1/MRGPRX4
0.228765059	0.518430677	1	0.905	1	P4HA2	C-NP.MRGPRX1/MRGPRX4
0.228823195	0.07921645	0.789	0.81	1	RCHY1	C-NP.MRGPRX1/MRGPRX4
0.228867536	0.211504105	0.737	0.714	1	DPF3	C-NP.MRGPRX1/MRGPRX4
0.228888782	0.191653735	0.789	0.571	1	CDKN1A	C-NP.MRGPRX1/MRGPRX4
0.228889398	-0.223997497	0.895	0.81	1	RAPGEF2	C-NP.MRGPRX1/MRGPRX4
0.228929965	0.415836555	0.684	0.619	1	IGFL4	C-NP.MRGPRX1/MRGPRX4
0.228966414	-0.601037264	0.263	0.381	1	HOXC5	C-NP.MRGPRX1/MRGPRX4
0.229074669	0.87219286	0.789	0.857	1	FADS6	C-NP.MRGPRX1/MRGPRX4
0.229079902	-0.177653274	0.947	0.952	1	CFL2	C-NP.MRGPRX1/MRGPRX4
0.229094469	-0.097167746	0.947	0.952	1	STAM	C-NP.MRGPRX1/MRGPRX4
0.229176527	0.156989946	0.368	0.381	1	ATP5MGL	C-NP.MRGPRX1/MRGPRX4
0.229219507	0.146032135	0.789	0.667	1	NDUFC1	C-NP.MRGPRX1/MRGPRX4
0.229289921	0.053464752	0.895	0.857	1	AGO1	C-NP.MRGPRX1/MRGPRX4
0.229290339	-0.057030341	0.947	0.714	1	WDR54	C-NP.MRGPRX1/MRGPRX4
0.229292847	0.584774122	0.947	0.762	1	PRXL2A	C-NP.MRGPRX1/MRGPRX4
0.229348228	-0.216032663	0.947	0.81	1	SPPL2A	C-NP.MRGPRX1/MRGPRX4
0.229441397	0.306661338	0.684	0.667	1	TOM1L1	C-NP.MRGPRX1/MRGPRX4
0.229455328	0.817415657	0.895	0.762	1	MZT2B	C-NP.MRGPRX1/MRGPRX4
0.229516152	0.267418111	0.842	0.905	1	LRRN1	C-NP.MRGPRX1/MRGPRX4
0.229703029	-0.119036853	1	0.905	1	NDUFS1	C-NP.MRGPRX1/MRGPRX4
0.229736156	-0.37981856	0.895	0.762	1	DLAT	C-NP.MRGPRX1/MRGPRX4
0.230017197	-0.2883754	0.947	0.952	1	HNRNPA2B1	C-NP.MRGPRX1/MRGPRX4
0.23013386	0.51211164	0.947	0.905	1	RUSC1	C-NP.MRGPRX1/MRGPRX4
0.230143225	-0.621144837	0.316	0.381	1	RPL11	C-NP.MRGPRX1/MRGPRX4
0.230192153	-0.440572591	0.421	0.429	1	GGT5	C-NP.MRGPRX1/MRGPRX4
0.230213412	-0.083605218	0.842	0.81	1	WDR20	C-NP.MRGPRX1/MRGPRX4
0.230241848	-0.195013152	0.737	0.762	1	EED	C-NP.MRGPRX1/MRGPRX4
0.230302662	0.271983939	0.842	0.905	1	NUDT22	C-NP.MRGPRX1/MRGPRX4
0.230375811	-0.293731203	0.632	0.619	1	CHSY3	C-NP.MRGPRX1/MRGPRX4
0.230503039	0.558356763	0.947	0.857	1	GPAA1	C-NP.MRGPRX1/MRGPRX4
0.230513404	-0.016074763	0.316	0.286	1	ITGA11	C-NP.MRGPRX1/MRGPRX4
0.230631065	0.161938111	0.842	0.714	1	ZDHHC15	C-NP.MRGPRX1/MRGPRX4
0.230637089	-0.132264106	0.895	0.857	1	PIK3C2A	C-NP.MRGPRX1/MRGPRX4
0.230705938	-0.587676885	0.632	0.619	1	TCF7L2	C-NP.MRGPRX1/MRGPRX4
0.230709128	-0.136346498	0.579	0.619	1	ZFAND4	C-NP.MRGPRX1/MRGPRX4
0.230786096	0.773280765	0.895	0.667	1	NAT14	C-NP.MRGPRX1/MRGPRX4
0.2308422	0.005975881	0.632	0.571	1	LRMDA	C-NP.MRGPRX1/MRGPRX4
0.230858479	0.190800374	0.895	0.857	1	GPALPP1	C-NP.MRGPRX1/MRGPRX4
0.230870478	-0.428188867	0.421	0.476	1	POU3F2	C-NP.MRGPRX1/MRGPRX4
0.230873785	0.436570661	0.316	0.429	1	GLIS1	C-NP.MRGPRX1/MRGPRX4
0.230896706	-0.184077229	0.842	0.81	1	KCTD9	C-NP.MRGPRX1/MRGPRX4
0.230934724	-0.808689043	0.632	0.571	1	TMPRSS5	C-NP.MRGPRX1/MRGPRX4
0.230950945	0.330803034	0.474	0.429	1	ST20	C-NP.MRGPRX1/MRGPRX4
0.230964566	0.54081173	0.684	0.667	1	IGSF21	C-NP.MRGPRX1/MRGPRX4
0.231002365	-0.139618626	0.737	0.762	1	JADE3	C-NP.MRGPRX1/MRGPRX4
0.23110202	-0.855610091	0	0.143	1	CTB-179K24.3	C-NP.MRGPRX1/MRGPRX4
0.231293087	0.413093065	0.421	0.619	1	LPAR2	C-NP.MRGPRX1/MRGPRX4
0.231362564	0.559685563	0.895	0.952	1	IZUMO4	C-NP.MRGPRX1/MRGPRX4
0.231380238	-0.0716821	0.895	0.762	1	PPM1H	C-NP.MRGPRX1/MRGPRX4
0.231461136	-0.065827798	0.579	0.571	1	MMEL1	C-NP.MRGPRX1/MRGPRX4
0.231497673	-0.245556609	0.263	0.333	1	ENPP3	C-NP.MRGPRX1/MRGPRX4
0.231633744	-0.092914221	0.789	0.714	1	TCEANC2	C-NP.MRGPRX1/MRGPRX4
0.231725754	-0.709759224	0.158	0.333	1	PRR5L	C-NP.MRGPRX1/MRGPRX4
0.231731925	-0.614601991	0.158	0.286	1	COLCA2	C-NP.MRGPRX1/MRGPRX4
0.231877138	0.246639968	0.737	0.857	1	TMEM42	C-NP.MRGPRX1/MRGPRX4
0.231966061	1.092550978	0.526	0.286	1	DEPRECATED-ENSG00000238083	C-NP.MRGPRX1/MRGPRX4
0.231972363	0.013891595	0.895	0.905	1	RFFL	C-NP.MRGPRX1/MRGPRX4
0.231987067	-0.053446354	1	1	1	MAP1B	C-NP.MRGPRX1/MRGPRX4
0.23211712	-1.474047296	0.211	0.429	1	EEF1D	C-NP.MRGPRX1/MRGPRX4
0.232144524	0.087165041	0.895	0.857	1	NR1H2	C-NP.MRGPRX1/MRGPRX4
0.232155708	0.305517392	0.895	0.81	1	THOP1	C-NP.MRGPRX1/MRGPRX4
0.232165888	-0.39220957	0.789	0.81	1	USPL1	C-NP.MRGPRX1/MRGPRX4
0.232189439	0.102803072	0.842	0.667	1	SMG9	C-NP.MRGPRX1/MRGPRX4
0.232259233	0.026997571	0.842	0.762	1	ZSWIM7	C-NP.MRGPRX1/MRGPRX4
0.232480863	0.439282664	0.947	0.667	1	CAVIN1	C-NP.MRGPRX1/MRGPRX4
0.232504597	-0.379575929	0.842	0.619	1	TXNIP	C-NP.MRGPRX1/MRGPRX4
0.232548701	0.056999666	0.842	0.905	1	PAIP1	C-NP.MRGPRX1/MRGPRX4
0.232628328	-0.364769767	0.895	0.762	1	SPRYD7	C-NP.MRGPRX1/MRGPRX4
0.232630287	-0.283031314	0.368	0.429	1	AOAH	C-NP.MRGPRX1/MRGPRX4
0.232665609	0.380324153	0.895	0.857	1	XAB2	C-NP.MRGPRX1/MRGPRX4
0.232673319	0.038940611	0.895	0.81	1	SSBP4	C-NP.MRGPRX1/MRGPRX4
0.232714928	-0.346121656	0.842	0.857	1	PHF12	C-NP.MRGPRX1/MRGPRX4
0.232720295	-0.293731203	0.737	0.667	1	RBBP8	C-NP.MRGPRX1/MRGPRX4
0.232737506	0.46508616	0.842	0.905	1	GLRX	C-NP.MRGPRX1/MRGPRX4
0.232866012	-0.201428806	0.842	0.762	1	MAP3K14	C-NP.MRGPRX1/MRGPRX4
0.233057169	-0.394098162	0.947	0.81	1	NR1D2	C-NP.MRGPRX1/MRGPRX4
0.233098944	0.051613268	0.737	0.667	1	ARID3B	C-NP.MRGPRX1/MRGPRX4
0.233163361	0.652381342	0.789	0.667	1	MATN3	C-NP.MRGPRX1/MRGPRX4
0.233164379	0.178032026	0.947	0.952	1	TXNL4A	C-NP.MRGPRX1/MRGPRX4
0.233277917	0.011929799	0.947	0.905	1	HTRA1	C-NP.MRGPRX1/MRGPRX4
0.233302071	0.133208452	1	0.952	1	SYT9	C-NP.MRGPRX1/MRGPRX4
0.233312002	-0.259507032	0.421	0.429	1	CNN2	C-NP.MRGPRX1/MRGPRX4
0.233356351	-0.294976919	0.737	0.714	1	CA8	C-NP.MRGPRX1/MRGPRX4
0.233664317	-1.767073416	0.053	0.143	1	FAM127B	C-NP.MRGPRX1/MRGPRX4
0.233725482	0.068329806	0.789	0.81	1	TCAIM	C-NP.MRGPRX1/MRGPRX4
0.233740799	-0.517775605	0.842	0.714	1	SORBS2	C-NP.MRGPRX1/MRGPRX4
0.233742864	-0.3654986	0.895	0.762	1	RLF	C-NP.MRGPRX1/MRGPRX4
0.234048879	-0.3551811	0.579	0.667	1	ALOX5	C-NP.MRGPRX1/MRGPRX4
0.234138921	-1.113407848	0.105	0.286	1	RRM2	C-NP.MRGPRX1/MRGPRX4
0.23419299	-0.37511953	0.842	0.667	1	SRSF1	C-NP.MRGPRX1/MRGPRX4
0.234194239	-0.038917304	0.895	0.714	1	ZFP1	C-NP.MRGPRX1/MRGPRX4
0.234295559	-0.426652614	0.895	0.714	1	NAMPT	C-NP.MRGPRX1/MRGPRX4
0.23429693	0.171263606	1	1	1	PSAP	C-NP.MRGPRX1/MRGPRX4
0.234298091	0.048761257	0.895	0.905	1	PWP1	C-NP.MRGPRX1/MRGPRX4
0.234337565	-0.254047038	0.947	0.762	1	DMTF1	C-NP.MRGPRX1/MRGPRX4
0.23438471	0.025285296	0.895	0.857	1	SNF8	C-NP.MRGPRX1/MRGPRX4
0.234415145	-0.05415577	0.895	0.857	1	ELAVL1	C-NP.MRGPRX1/MRGPRX4
0.234517525	-0.489022243	0.842	0.714	1	PRPF4	C-NP.MRGPRX1/MRGPRX4
0.234577684	0.107112159	0.947	0.952	1	CLDND1	C-NP.MRGPRX1/MRGPRX4
0.234697669	-0.361250139	0.789	0.714	1	LYRM1	C-NP.MRGPRX1/MRGPRX4
0.234721496	-1.03493379	0.263	0.333	1	ATP5MD	C-NP.MRGPRX1/MRGPRX4
0.234806974	0.119047061	0.842	0.714	1	ANP32A	C-NP.MRGPRX1/MRGPRX4
0.234865996	-0.192176705	1	0.905	1	WASF1	C-NP.MRGPRX1/MRGPRX4
0.234924669	0.060153372	0.737	0.714	1	RWDD2A	C-NP.MRGPRX1/MRGPRX4
0.234978722	-0.777607579	0	0.143	1	AC010976.2	C-NP.MRGPRX1/MRGPRX4
0.235007419	-0.458274593	0.211	0.333	1	SAPCD2	C-NP.MRGPRX1/MRGPRX4
0.235333617	-0.003007609	0.789	0.762	1	HMGXB4	C-NP.MRGPRX1/MRGPRX4
0.235343323	0.754014464	0.789	0.571	1	PCDHGA12	C-NP.MRGPRX1/MRGPRX4
0.235351539	0.183699041	0.947	0.905	1	ADIPOR1	C-NP.MRGPRX1/MRGPRX4
0.235461887	0.007500821	0.842	0.81	1	TAF9	C-NP.MRGPRX1/MRGPRX4
0.235472305	-0.151548239	1	0.762	1	BRAP	C-NP.MRGPRX1/MRGPRX4
0.23550672	-0.974909019	0.263	0.286	1	HIST3H2BB	C-NP.MRGPRX1/MRGPRX4
0.235574565	-0.576894063	0.263	0.333	1	ZNF761	C-NP.MRGPRX1/MRGPRX4
0.235728564	0.089942125	0.368	0.333	1	C19orf73	C-NP.MRGPRX1/MRGPRX4
0.235765101	0.153549909	0.474	0.524	1	ZIK1	C-NP.MRGPRX1/MRGPRX4
0.235857944	-0.929610672	0	0.19	1	RP11-462L8.1	C-NP.MRGPRX1/MRGPRX4
0.235913948	0.375364971	0.947	0.762	1	SAT1	C-NP.MRGPRX1/MRGPRX4
0.236006025	0.019135115	0.895	0.81	1	ABCF2	C-NP.MRGPRX1/MRGPRX4
0.236027314	-0.360539122	0.947	0.905	1	NUFIP2	C-NP.MRGPRX1/MRGPRX4
0.236078677	-0.955145764	0.053	0.143	1	RP11-62F24.2	C-NP.MRGPRX1/MRGPRX4
0.236130293	-1.285960645	0.421	0.381	1	ITM2A	C-NP.MRGPRX1/MRGPRX4
0.236161007	0.283552657	0.474	0.476	1	DDX11	C-NP.MRGPRX1/MRGPRX4
0.236183723	-0.168129509	0.947	0.905	1	DCAF5	C-NP.MRGPRX1/MRGPRX4
0.236259229	0.551968252	0.947	0.81	1	PMVK	C-NP.MRGPRX1/MRGPRX4
0.236353704	-0.559408821	0.526	0.571	1	RBIS	C-NP.MRGPRX1/MRGPRX4
0.236466392	-0.087142327	0.737	0.714	1	TENM3	C-NP.MRGPRX1/MRGPRX4
0.23654487	-0.168301839	0.947	0.952	1	DYM	C-NP.MRGPRX1/MRGPRX4
0.236552248	-0.19534139	0.947	0.905	1	GBF1	C-NP.MRGPRX1/MRGPRX4
0.236847697	-1.300847828	0.474	0.381	1	LEF1	C-NP.MRGPRX1/MRGPRX4
0.236952782	-0.136665904	0.895	0.905	1	ACTR3	C-NP.MRGPRX1/MRGPRX4
0.23695699	0.294262934	1	0.952	1	RNF19A	C-NP.MRGPRX1/MRGPRX4
0.236966322	0.170199096	0.789	0.714	1	TXLNG	C-NP.MRGPRX1/MRGPRX4
0.236998017	-0.662965013	0.053	0.19	1	RP11-281P23.2	C-NP.MRGPRX1/MRGPRX4
0.237026221	0.273408785	0.947	0.81	1	EGFL7	C-NP.MRGPRX1/MRGPRX4
0.237079155	0.179944718	1	0.952	1	SARAF	C-NP.MRGPRX1/MRGPRX4
0.237170122	0.023283754	0.895	0.857	1	VSTM5	C-NP.MRGPRX1/MRGPRX4
0.237183315	-2.317514195	0.211	0.381	1	CXorf40A	C-NP.MRGPRX1/MRGPRX4
0.237195887	0.061876471	1	0.857	1	DNM2	C-NP.MRGPRX1/MRGPRX4
0.237438997	0.392745275	0.947	0.905	1	GPR137	C-NP.MRGPRX1/MRGPRX4
0.237527808	-0.177538186	0.316	0.333	1	CDH20	C-NP.MRGPRX1/MRGPRX4
0.237532748	0.209160165	0.895	0.857	1	RNF170	C-NP.MRGPRX1/MRGPRX4
0.237550201	-0.2357138	0.737	0.762	1	ZFAT	C-NP.MRGPRX1/MRGPRX4
0.237650635	-0.764187063	0.421	0.429	1	PDE7B	C-NP.MRGPRX1/MRGPRX4
0.237652817	-1.948719495	0.053	0.238	1	TMEM161B-AS1	C-NP.MRGPRX1/MRGPRX4
0.237789869	-0.242633214	0.316	0.381	1	RAD9B	C-NP.MRGPRX1/MRGPRX4
0.237859282	-0.086772722	0.895	0.81	1	INTU	C-NP.MRGPRX1/MRGPRX4
0.237902821	0.63773046	1	1	1	SPOCK2	C-NP.MRGPRX1/MRGPRX4
0.237919015	-0.462267662	0.368	0.381	1	MAP3K7CL	C-NP.MRGPRX1/MRGPRX4
0.237922606	0.562547037	1	1	1	PLXNA3	C-NP.MRGPRX1/MRGPRX4
0.238249068	-1.025535092	0.053	0.143	1	CECR5	C-NP.MRGPRX1/MRGPRX4
0.238313439	-0.133144066	0.263	0.333	1	WDR93	C-NP.MRGPRX1/MRGPRX4
0.238338434	0.211366368	0.947	0.857	1	FADS2	C-NP.MRGPRX1/MRGPRX4
0.238405451	0.256725555	0.895	0.81	1	AKAP8	C-NP.MRGPRX1/MRGPRX4
0.238493404	-0.08506391	0.895	0.905	1	NSD1	C-NP.MRGPRX1/MRGPRX4
0.238528997	-0.507686787	0.105	0.143	1	FNDC7	C-NP.MRGPRX1/MRGPRX4
0.238556933	0.176121267	0.947	0.952	1	KCNIP3	C-NP.MRGPRX1/MRGPRX4
0.238651391	1.065757399	0.789	0.524	1	WASHC1	C-NP.MRGPRX1/MRGPRX4
0.238690685	-0.352624892	0.579	0.476	1	PLAAT1	C-NP.MRGPRX1/MRGPRX4
0.238728839	0.183229651	0.947	0.857	1	TUSC2	C-NP.MRGPRX1/MRGPRX4
0.238757071	-0.475946921	0.842	0.714	1	MYL12A	C-NP.MRGPRX1/MRGPRX4
0.238792438	-0.234561871	0.947	1	1	LNPEP	C-NP.MRGPRX1/MRGPRX4
0.239013171	-0.607682577	0	0.19	1	AC145212.2	C-NP.MRGPRX1/MRGPRX4
0.239109239	-0.652076697	0	0.143	1	AC011625.1	C-NP.MRGPRX1/MRGPRX4
0.239158792	-0.592575685	0.053	0.238	1	TEX41	C-NP.MRGPRX1/MRGPRX4
0.239167314	-0.211753901	0.842	0.762	1	LYRM7	C-NP.MRGPRX1/MRGPRX4
0.239187423	-0.785220763	0.053	0.238	1	C22orf46	C-NP.MRGPRX1/MRGPRX4
0.239188611	-0.193820964	0.895	0.81	1	RSPRY1	C-NP.MRGPRX1/MRGPRX4
0.239231586	1.102161674	0.684	0.429	1	VARS1	C-NP.MRGPRX1/MRGPRX4
0.239233641	-0.401130686	0.737	0.619	1	IL10RA	C-NP.MRGPRX1/MRGPRX4
0.239363169	-0.341408555	0.947	0.81	1	PHF3	C-NP.MRGPRX1/MRGPRX4
0.239378346	0.067182709	0.947	0.619	1	UIMC1	C-NP.MRGPRX1/MRGPRX4
0.239392035	-1.028446688	0.474	0.381	1	MDFIC	C-NP.MRGPRX1/MRGPRX4
0.239401067	-0.177538186	0.211	0.286	1	CCL3	C-NP.MRGPRX1/MRGPRX4
0.239460993	0.068536155	0.842	0.762	1	NAA25	C-NP.MRGPRX1/MRGPRX4
0.23950813	-0.161856563	1	0.905	1	SYNPO	C-NP.MRGPRX1/MRGPRX4
0.239518132	-0.440572591	0.316	0.381	1	HAS2	C-NP.MRGPRX1/MRGPRX4
0.239518457	-0.298128326	0.579	0.571	1	B4GALNT3	C-NP.MRGPRX1/MRGPRX4
0.239519021	-0.785220763	0.053	0.19	1	RP11-944L7.4	C-NP.MRGPRX1/MRGPRX4
0.239767519	-0.199206836	0.789	0.857	1	BFAR	C-NP.MRGPRX1/MRGPRX4
0.239774928	-0.228827414	0.947	0.762	1	KLF9	C-NP.MRGPRX1/MRGPRX4
0.239847421	-0.516626832	0.632	0.762	1	TNFSF13B	C-NP.MRGPRX1/MRGPRX4
0.239885834	0.50062264	0.579	0.524	1	PCDHB12	C-NP.MRGPRX1/MRGPRX4
0.239964804	-0.102216722	0.895	1	1	ARIH1	C-NP.MRGPRX1/MRGPRX4
0.24000663	-1.805569408	0.053	0.19	1	UFD1L	C-NP.MRGPRX1/MRGPRX4
0.240312301	-0.118644496	0.211	0.286	1	SEMA5B	C-NP.MRGPRX1/MRGPRX4
0.240380406	0.666810944	0.474	0.429	1	ZMAT4	C-NP.MRGPRX1/MRGPRX4
0.240399856	0.014255996	0.895	0.81	1	ATF7	C-NP.MRGPRX1/MRGPRX4
0.240480648	-0.819084215	0.053	0.143	1	CTD-3184A7.4	C-NP.MRGPRX1/MRGPRX4
0.240485691	-0.855610091	0	0.143	1	RP11-466A19.3	C-NP.MRGPRX1/MRGPRX4
0.240532639	1.066806968	0.684	0.667	1	ZDHHC11	C-NP.MRGPRX1/MRGPRX4
0.240576479	-0.533681996	0.053	0.19	1	RP11-127B20.3	C-NP.MRGPRX1/MRGPRX4
0.240596743	0.210768749	0.895	0.762	1	KCNG4	C-NP.MRGPRX1/MRGPRX4
0.240677973	-0.337761786	0.526	0.571	1	USP51	C-NP.MRGPRX1/MRGPRX4
0.240807203	0.256710934	0.842	0.762	1	SLC66A2	C-NP.MRGPRX1/MRGPRX4
0.240807721	-0.015266757	0.579	0.714	1	TTC4	C-NP.MRGPRX1/MRGPRX4
0.240810917	0.075450672	0.947	0.714	1	MFSD12	C-NP.MRGPRX1/MRGPRX4
0.241001851	0.09999579	0.316	0.381	1	WDR49	C-NP.MRGPRX1/MRGPRX4
0.241010279	0.154679169	0.789	0.857	1	KAT5	C-NP.MRGPRX1/MRGPRX4
0.241024833	-0.817135943	0	0.143	1	RP11-631F7.1	C-NP.MRGPRX1/MRGPRX4
0.241150797	-0.220182523	0.421	0.429	1	ZXDA	C-NP.MRGPRX1/MRGPRX4
0.241233834	-0.226704242	0.474	0.571	1	ZNF57	C-NP.MRGPRX1/MRGPRX4
0.241261526	0.011673349	1	1	1	TMTC1	C-NP.MRGPRX1/MRGPRX4
0.241310373	-1.398137325	0.053	0.19	1	FAM45A	C-NP.MRGPRX1/MRGPRX4
0.241310477	-0.478969453	0.842	0.952	1	ARHGAP29	C-NP.MRGPRX1/MRGPRX4
0.24132116	0.016676668	0.842	0.619	1	MINDY1	C-NP.MRGPRX1/MRGPRX4
0.241388748	0.006781829	1	0.952	1	SNAP25	C-NP.MRGPRX1/MRGPRX4
0.241395385	0.133474132	0.895	0.714	1	LIN54	C-NP.MRGPRX1/MRGPRX4
0.241434894	-0.47094624	0.579	0.571	1	GREB1	C-NP.MRGPRX1/MRGPRX4
0.241619053	-0.036182336	0.474	0.571	1	GNRH1	C-NP.MRGPRX1/MRGPRX4
0.241626125	-0.326239916	0.684	0.619	1	DACT3	C-NP.MRGPRX1/MRGPRX4
0.241726215	0.072001906	0.895	0.857	1	GMFB	C-NP.MRGPRX1/MRGPRX4
0.241747723	-0.919740428	0.053	0.19	1	TCEB3	C-NP.MRGPRX1/MRGPRX4
0.241762934	0.129705864	0.684	0.762	1	CACHD1	C-NP.MRGPRX1/MRGPRX4
0.241815488	0.122363603	0.474	0.476	1	TRIM59	C-NP.MRGPRX1/MRGPRX4
0.242002737	0.203877289	0.895	0.81	1	BAG5	C-NP.MRGPRX1/MRGPRX4
0.242051991	-0.753730477	0.053	0.238	1	ASPN	C-NP.MRGPRX1/MRGPRX4
0.242060682	0.166030089	0.947	0.905	1	NPTX2	C-NP.MRGPRX1/MRGPRX4
0.242068648	0.298065935	0.947	0.857	1	STARD3NL	C-NP.MRGPRX1/MRGPRX4
0.242076194	0.081041902	0.789	0.762	1	RASIP1	C-NP.MRGPRX1/MRGPRX4
0.242083316	0.748461233	0.684	0.524	1	KLHDC8B	C-NP.MRGPRX1/MRGPRX4
0.24211455	-0.397955347	0.895	0.857	1	ETV6	C-NP.MRGPRX1/MRGPRX4
0.242165236	-0.394152543	0.895	0.81	1	SDAD1	C-NP.MRGPRX1/MRGPRX4
0.242211008	-0.756074417	0.316	0.381	1	TM4SF18	C-NP.MRGPRX1/MRGPRX4
0.242303875	0.338716539	0.947	0.762	1	RGP1	C-NP.MRGPRX1/MRGPRX4
0.242334522	-0.038474148	0.368	0.381	1	C12orf56	C-NP.MRGPRX1/MRGPRX4
0.24233899	-0.112218227	0.895	0.714	1	TRIM68	C-NP.MRGPRX1/MRGPRX4
0.242509981	-0.02619461	0.684	0.857	1	ECHDC3	C-NP.MRGPRX1/MRGPRX4
0.242564993	-0.426442263	0.789	0.524	1	RHNO1	C-NP.MRGPRX1/MRGPRX4
0.242576383	-0.136841604	0.895	0.857	1	KLF8	C-NP.MRGPRX1/MRGPRX4
0.24264619	-0.242633214	0.684	0.762	1	MTFMT	C-NP.MRGPRX1/MRGPRX4
0.242840504	0.021376716	0.947	1	1	TNPO2	C-NP.MRGPRX1/MRGPRX4
0.243020659	0.347617096	0.947	0.952	1	ITFG1	C-NP.MRGPRX1/MRGPRX4
0.243136435	0.04322192	0.895	0.905	1	TRRAP	C-NP.MRGPRX1/MRGPRX4
0.243276803	0.619638952	0.895	0.81	1	ZFYVE19	C-NP.MRGPRX1/MRGPRX4
0.243298675	0.056279394	0.842	0.762	1	ERH	C-NP.MRGPRX1/MRGPRX4
0.243320543	-0.344776656	0.895	0.857	1	VDAC2	C-NP.MRGPRX1/MRGPRX4
0.243434454	-0.819084215	0.632	0.571	1	RAB34	C-NP.MRGPRX1/MRGPRX4
0.243435011	-0.753730477	0.105	0.143	1	LINC01364	C-NP.MRGPRX1/MRGPRX4
0.243435533	0.420721138	0.684	0.619	1	SRGAP2C	C-NP.MRGPRX1/MRGPRX4
0.243455879	0.419277422	0.947	0.81	1	TMED3	C-NP.MRGPRX1/MRGPRX4
0.243513198	0.086793608	0.947	0.952	1	PDPK1	C-NP.MRGPRX1/MRGPRX4
0.243513668	0.554624647	0.947	0.857	1	TSR2	C-NP.MRGPRX1/MRGPRX4
0.243664355	0.13708847	0.947	0.952	1	TBC1D14	C-NP.MRGPRX1/MRGPRX4
0.243684936	-0.883624467	0.421	0.476	1	PALMD	C-NP.MRGPRX1/MRGPRX4
0.243926221	0.104861545	0.789	0.762	1	ENTPD5	C-NP.MRGPRX1/MRGPRX4
0.243981076	0.26122816	0.842	0.762	1	RAD51D	C-NP.MRGPRX1/MRGPRX4
0.243995567	0.021533162	0.421	0.476	1	C5orf34	C-NP.MRGPRX1/MRGPRX4
0.244009752	-1.440572591	0.053	0.19	1	RP11-111E14.1	C-NP.MRGPRX1/MRGPRX4
0.244043049	-0.38466385	0.789	0.714	1	TOPORS	C-NP.MRGPRX1/MRGPRX4
0.244082008	-0.02941435	0.947	0.857	1	ARHGEF10L	C-NP.MRGPRX1/MRGPRX4
0.244162416	-0.2632085	0.947	0.857	1	KCNA2	C-NP.MRGPRX1/MRGPRX4
0.244270493	-2.2248439	0.053	0.238	1	FAM96B	C-NP.MRGPRX1/MRGPRX4
0.244286996	-0.04527131	0.895	0.857	1	YTHDF3	C-NP.MRGPRX1/MRGPRX4
0.244292563	-0.012171172	0.947	0.952	1	CACNG2	C-NP.MRGPRX1/MRGPRX4
0.244319987	0.299264753	0.842	0.619	1	TRIM32	C-NP.MRGPRX1/MRGPRX4
0.244332904	0.164018716	0.684	0.619	1	CFAP70	C-NP.MRGPRX1/MRGPRX4
0.24437072	-0.478243009	0.474	0.524	1	NDST2	C-NP.MRGPRX1/MRGPRX4
0.244377212	0.555319877	1	1	1	SCG3	C-NP.MRGPRX1/MRGPRX4
0.244492193	-0.5415015	0.368	0.476	1	AMMECR1	C-NP.MRGPRX1/MRGPRX4
0.244497786	-2.293531481	0.211	0.333	1	1-Mar	C-NP.MRGPRX1/MRGPRX4
0.244514105	0.04737605	0.895	0.857	1	GTF3C3	C-NP.MRGPRX1/MRGPRX4
0.244551267	-0.781609509	0.053	0.143	1	RP11-212D19.4	C-NP.MRGPRX1/MRGPRX4
0.2445882	-0.201351569	0.789	0.762	1	HELZ	C-NP.MRGPRX1/MRGPRX4
0.244591118	0.029258455	0.947	0.857	1	POMGNT2	C-NP.MRGPRX1/MRGPRX4
0.244661123	-0.115834963	0.895	0.857	1	INTS10	C-NP.MRGPRX1/MRGPRX4
0.244722768	-0.048114493	0.842	0.905	1	ATP6V0A2	C-NP.MRGPRX1/MRGPRX4
0.244764742	-0.288830124	0.947	0.905	1	YWHAQ	C-NP.MRGPRX1/MRGPRX4
0.244773592	-0.533681996	0.053	0.19	1	LINC00526	C-NP.MRGPRX1/MRGPRX4
0.244781407	0.112029038	0.789	0.762	1	RNF180	C-NP.MRGPRX1/MRGPRX4
0.244833327	-0.656434637	0.632	0.571	1	ITGB4	C-NP.MRGPRX1/MRGPRX4
0.244865377	-0.523766527	0.684	0.524	1	GBP4	C-NP.MRGPRX1/MRGPRX4
0.244990931	-0.239479572	0.947	0.905	1	VPS16	C-NP.MRGPRX1/MRGPRX4
0.245038553	-1.303069068	0.053	0.19	1	EP400NL	C-NP.MRGPRX1/MRGPRX4
0.245144315	0.363135638	0.947	0.857	1	TMEM151A	C-NP.MRGPRX1/MRGPRX4
0.245197629	-0.089599801	0.842	0.857	1	ZNF146	C-NP.MRGPRX1/MRGPRX4
0.245208893	0.181572601	0.947	0.952	1	COX17	C-NP.MRGPRX1/MRGPRX4
0.245219277	0.226204395	0.947	0.905	1	AHCYL2	C-NP.MRGPRX1/MRGPRX4
0.245265197	-0.592575685	0.105	0.286	1	XCL1	C-NP.MRGPRX1/MRGPRX4
0.245323863	0.349818324	0.789	0.857	1	NFATC2IP	C-NP.MRGPRX1/MRGPRX4
0.245361792	-0.256622816	0.947	0.905	1	PPP1CA	C-NP.MRGPRX1/MRGPRX4
0.245420411	-0.183993208	0.526	0.619	1	CENPN	C-NP.MRGPRX1/MRGPRX4
0.245422761	0.287347863	0.158	0.19	1	LINC02740	C-NP.MRGPRX1/MRGPRX4
0.245546018	-0.647023469	0.105	0.238	1	KMT2E-AS1	C-NP.MRGPRX1/MRGPRX4
0.245604298	0.002370904	0.947	0.714	1	BNIP1	C-NP.MRGPRX1/MRGPRX4
0.245621742	-0.139403057	0.158	0.286	1	RGS20	C-NP.MRGPRX1/MRGPRX4
0.245673974	-0.342392197	0.526	0.476	1	NUDT7	C-NP.MRGPRX1/MRGPRX4
0.245735634	-0.220344754	0.947	0.81	1	SMG1	C-NP.MRGPRX1/MRGPRX4
0.245830088	-0.152694115	0.895	0.857	1	PIK3CA	C-NP.MRGPRX1/MRGPRX4
0.245839166	-1.08590771	0.105	0.238	1	RPL22L1	C-NP.MRGPRX1/MRGPRX4
0.245861991	-0.49715612	0.211	0.238	1	DLGAP1-AS1	C-NP.MRGPRX1/MRGPRX4
0.24588163	-1.347463187	0.211	0.238	1	LINC00869	C-NP.MRGPRX1/MRGPRX4
0.245909069	-0.031888378	1	0.857	1	SUPT6H	C-NP.MRGPRX1/MRGPRX4
0.245943694	-0.487878306	0.053	0.19	1	MTSS1L	C-NP.MRGPRX1/MRGPRX4
0.246038944	-0.277456994	0.842	0.857	1	CAPZA1	C-NP.MRGPRX1/MRGPRX4
0.246060374	0.311794919	0.947	0.762	1	SPIN3	C-NP.MRGPRX1/MRGPRX4
0.246063588	-0.329802377	0.737	0.714	1	ZNF627	C-NP.MRGPRX1/MRGPRX4
0.246095622	0.0026618	0.737	0.714	1	HMGN3	C-NP.MRGPRX1/MRGPRX4
0.246260761	0.038511497	0.842	0.857	1	PPARGC1B	C-NP.MRGPRX1/MRGPRX4
0.246314376	-0.032914622	0.947	0.81	1	PARP6	C-NP.MRGPRX1/MRGPRX4
0.246355608	0.003527373	0.842	0.619	1	NME4	C-NP.MRGPRX1/MRGPRX4
0.246374047	-1.568328139	0.263	0.333	1	CENPBD1	C-NP.MRGPRX1/MRGPRX4
0.2464093	0.507737932	0.684	0.524	1	XKR8	C-NP.MRGPRX1/MRGPRX4
0.246467537	0.633137095	0.579	0.381	1	CACNG8	C-NP.MRGPRX1/MRGPRX4
0.246472258	0.244339496	0.895	0.714	1	PSMG4	C-NP.MRGPRX1/MRGPRX4
0.246473204	0.28616387	0.737	0.667	1	PKP2	C-NP.MRGPRX1/MRGPRX4
0.246651536	-0.226617007	0.737	0.667	1	TASOR2	C-NP.MRGPRX1/MRGPRX4
0.246660779	-0.139561464	0.947	0.905	1	ANKRD27	C-NP.MRGPRX1/MRGPRX4
0.246663607	0.315357697	0.789	0.667	1	GPN2	C-NP.MRGPRX1/MRGPRX4
0.246711724	0.915376572	0.737	0.429	1	WARS1	C-NP.MRGPRX1/MRGPRX4
0.246749981	0.365643211	0.632	0.571	1	COL17A1	C-NP.MRGPRX1/MRGPRX4
0.246863684	-0.893084796	0	0.143	1	RP11-887P2.5	C-NP.MRGPRX1/MRGPRX4
0.246869771	-0.685685089	0.474	0.381	1	GABRE	C-NP.MRGPRX1/MRGPRX4
0.246877814	0.553975923	0.842	0.762	1	CHGA	C-NP.MRGPRX1/MRGPRX4
0.246945461	-1.113407848	0.053	0.19	1	PRKRIR	C-NP.MRGPRX1/MRGPRX4
0.247031501	-0.370183263	0.105	0.19	1	OR2A1-AS1	C-NP.MRGPRX1/MRGPRX4
0.247041039	-1.048255169	0.053	0.19	1	C11orf57	C-NP.MRGPRX1/MRGPRX4
0.247071962	0.387718906	0.632	0.714	1	CRIP1	C-NP.MRGPRX1/MRGPRX4
0.247110057	-0.439953542	0.947	0.762	1	SERBP1	C-NP.MRGPRX1/MRGPRX4
0.247112033	-1.315041709	0.053	0.143	1	C7orf55	C-NP.MRGPRX1/MRGPRX4
0.247133474	0.414747656	1	1	1	RNF187	C-NP.MRGPRX1/MRGPRX4
0.24714712	0.066505381	1	1	1	PHF24	C-NP.MRGPRX1/MRGPRX4
0.247162635	0.069842956	0.842	0.81	1	TPCN2	C-NP.MRGPRX1/MRGPRX4
0.247330061	-0.332048135	0.158	0.238	1	CUX2	C-NP.MRGPRX1/MRGPRX4
0.247444074	-0.046699702	0.895	0.857	1	KBTBD3	C-NP.MRGPRX1/MRGPRX4
0.247454881	-0.539136426	0.211	0.333	1	AUNIP	C-NP.MRGPRX1/MRGPRX4
0.247539071	-0.242842224	0.789	0.81	1	ZNF471	C-NP.MRGPRX1/MRGPRX4
0.247703081	0.191184121	0.421	0.476	1	C10orf143	C-NP.MRGPRX1/MRGPRX4
0.247745122	0.264044225	0.684	0.524	1	BCAN	C-NP.MRGPRX1/MRGPRX4
0.247833893	-0.160464672	0.947	0.952	1	USP33	C-NP.MRGPRX1/MRGPRX4
0.24784795	-0.481795254	0.263	0.381	1	GPR157	C-NP.MRGPRX1/MRGPRX4
0.247864847	0.101321187	0.737	0.714	1	ZNF92	C-NP.MRGPRX1/MRGPRX4
0.247871813	0.357436179	0.789	0.762	1	SLC35C1	C-NP.MRGPRX1/MRGPRX4
0.24788536	0.004565408	0.947	0.952	1	COX7C	C-NP.MRGPRX1/MRGPRX4
0.247901477	0.01098636	0.947	0.905	1	ZC3HAV1	C-NP.MRGPRX1/MRGPRX4
0.247956988	0.280451459	0.895	0.905	1	ADCY9	C-NP.MRGPRX1/MRGPRX4
0.247968693	-0.035823836	0.947	0.857	1	CSGALNACT2	C-NP.MRGPRX1/MRGPRX4
0.248002461	0.310720879	0.947	0.714	1	PSMG3	C-NP.MRGPRX1/MRGPRX4
0.248038349	0.111223045	0.368	0.381	1	MTMR8	C-NP.MRGPRX1/MRGPRX4
0.248182253	0.281409388	0.842	0.905	1	LRRC37A3	C-NP.MRGPRX1/MRGPRX4
0.248241119	0.450493037	0.789	0.667	1	LRRC36	C-NP.MRGPRX1/MRGPRX4
0.248331122	0.040254168	0.737	0.714	1	PSMA5	C-NP.MRGPRX1/MRGPRX4
0.248331574	0.08201521	0.947	0.905	1	SNX10	C-NP.MRGPRX1/MRGPRX4
0.248344326	0.432470234	0.579	0.333	1	PLPP2	C-NP.MRGPRX1/MRGPRX4
0.248397368	0.584962501	0.474	0.476	1	CYP2D6	C-NP.MRGPRX1/MRGPRX4
0.248426125	-0.086417334	0.632	0.714	1	PSMA2	C-NP.MRGPRX1/MRGPRX4
0.248527258	-0.203929684	0.895	0.857	1	LACC1	C-NP.MRGPRX1/MRGPRX4
0.248544785	-0.855610091	0	0.143	1	AC018462.2	C-NP.MRGPRX1/MRGPRX4
0.248618816	-0.02322037	0.789	0.905	1	ZNF189	C-NP.MRGPRX1/MRGPRX4
0.248668173	0.463520405	0.947	0.905	1	LENG8	C-NP.MRGPRX1/MRGPRX4
0.248722067	0.478808948	0.421	0.524	1	AOC2	C-NP.MRGPRX1/MRGPRX4
0.248724173	-0.114874151	0.632	0.762	1	LSM1	C-NP.MRGPRX1/MRGPRX4
0.248783662	0.268125278	0.421	0.524	1	C8orf88	C-NP.MRGPRX1/MRGPRX4
0.248809219	-0.514573173	0	0.19	1	ZMYM4-AS1	C-NP.MRGPRX1/MRGPRX4
0.248881206	0.277247068	0.789	0.81	1	TRIP4	C-NP.MRGPRX1/MRGPRX4
0.248923405	-1.419510976	0.053	0.19	1	CCDC53	C-NP.MRGPRX1/MRGPRX4
0.249043083	-0.294052194	0.684	0.619	1	C19orf47	C-NP.MRGPRX1/MRGPRX4
0.249079786	0.072519735	0.895	0.667	1	ILRUN	C-NP.MRGPRX1/MRGPRX4
0.249155683	-0.135974375	0.789	0.714	1	ZNF777	C-NP.MRGPRX1/MRGPRX4
0.249321862	-0.514573173	0	0.19	1	RP11-540O11.4	C-NP.MRGPRX1/MRGPRX4
0.249428545	0.086025747	0.632	0.571	1	TRIAP1	C-NP.MRGPRX1/MRGPRX4
0.24952888	-0.902045664	0.474	0.571	1	TMEM140	C-NP.MRGPRX1/MRGPRX4
0.249530055	-0.762500686	0.526	0.333	1	PRDM1	C-NP.MRGPRX1/MRGPRX4
0.249592251	-0.17176868	0.947	0.857	1	UBE3B	C-NP.MRGPRX1/MRGPRX4
0.249640144	-0.298128326	0.263	0.476	1	DNAH5	C-NP.MRGPRX1/MRGPRX4
0.249715862	-0.605631838	0.105	0.286	1	LINC00621	C-NP.MRGPRX1/MRGPRX4
0.249810794	-0.855610091	0.316	0.333	1	SIGLEC10	C-NP.MRGPRX1/MRGPRX4
0.249832882	0.470860943	1	0.857	1	FITM2	C-NP.MRGPRX1/MRGPRX4
0.249856573	1.234310494	0.789	0.81	1	ANKRD36B	C-NP.MRGPRX1/MRGPRX4
0.249957031	-0.447085898	0.684	0.571	1	IRF4	C-NP.MRGPRX1/MRGPRX4
0.249962412	0.002217825	0.842	0.762	1	CHRNB2	C-NP.MRGPRX1/MRGPRX4
0.250081843	-1.276453212	0.158	0.286	1	FOLR2	C-NP.MRGPRX1/MRGPRX4
0.250102095	-0.578076115	0.053	0.286	1	WDR88	C-NP.MRGPRX1/MRGPRX4
0.2501412	-0.232239528	0.684	0.571	1	HENMT1	C-NP.MRGPRX1/MRGPRX4
0.250168155	0.001815396	0.842	0.81	1	ALG14	C-NP.MRGPRX1/MRGPRX4
0.250327287	0.285329643	0.947	0.857	1	MIA3	C-NP.MRGPRX1/MRGPRX4
0.250367292	0.544927839	0.684	0.429	1	FGD2	C-NP.MRGPRX1/MRGPRX4
0.250388961	-0.155170373	0.211	0.381	1	ASB2	C-NP.MRGPRX1/MRGPRX4
0.250459598	0.545944179	0.895	0.81	1	VSTM4	C-NP.MRGPRX1/MRGPRX4
0.25047675	-0.560154207	0.158	0.286	1	DOK2	C-NP.MRGPRX1/MRGPRX4
0.250546272	-0.311289574	0.474	0.524	1	CCR6	C-NP.MRGPRX1/MRGPRX4
0.250564071	0.053934958	0.789	0.619	1	DRAM1	C-NP.MRGPRX1/MRGPRX4
0.250564933	-0.765724587	0.421	0.429	1	CDH5	C-NP.MRGPRX1/MRGPRX4
0.250691527	-0.039474283	0.474	0.524	1	ZNF19	C-NP.MRGPRX1/MRGPRX4
0.250796725	0.033831534	0.632	0.571	1	KIF27	C-NP.MRGPRX1/MRGPRX4
0.250864505	-0.491887239	0.895	0.762	1	MED13	C-NP.MRGPRX1/MRGPRX4
0.250902849	-0.30558138	0.579	0.619	1	CEACAM19	C-NP.MRGPRX1/MRGPRX4
0.251031637	0.50284388	0.895	0.619	1	FAM241B	C-NP.MRGPRX1/MRGPRX4
0.251139559	0.01579142	0.842	0.714	1	COMMD9	C-NP.MRGPRX1/MRGPRX4
0.251155429	-0.415037499	0	0.238	1	ALG13-AS1	C-NP.MRGPRX1/MRGPRX4
0.251206944	-0.366723561	0.737	0.714	1	RAD51B	C-NP.MRGPRX1/MRGPRX4
0.251278309	-0.723506555	0.368	0.381	1	LILRB1	C-NP.MRGPRX1/MRGPRX4
0.251289467	-0.020300283	0.947	0.952	1	ABCF1	C-NP.MRGPRX1/MRGPRX4
0.251319866	0.300777146	0.842	0.762	1	SFXN5	C-NP.MRGPRX1/MRGPRX4
0.251321496	-1.642206453	0.053	0.143	1	C11orf31	C-NP.MRGPRX1/MRGPRX4
0.251409201	-0.440572591	0.105	0.238	1	DNAH3	C-NP.MRGPRX1/MRGPRX4
0.251411725	-0.386124807	0.842	0.81	1	FIP1L1	C-NP.MRGPRX1/MRGPRX4
0.251518741	0.376856377	0.895	0.857	1	DDX49	C-NP.MRGPRX1/MRGPRX4
0.251566789	0.157637891	0.947	0.81	1	TIMM50	C-NP.MRGPRX1/MRGPRX4
0.251583249	0.182617275	1	1	1	AHNAK	C-NP.MRGPRX1/MRGPRX4
0.251671208	-0.560866825	0.263	0.429	1	PTGIS	C-NP.MRGPRX1/MRGPRX4
0.251675383	-0.514573173	0	0.19	1	AC012360.6	C-NP.MRGPRX1/MRGPRX4
0.251699863	0.269425955	0.526	0.619	1	ALKBH2	C-NP.MRGPRX1/MRGPRX4
0.251704068	0.665790596	0.947	0.905	1	PET100	C-NP.MRGPRX1/MRGPRX4
0.251882306	-0.211870162	0.947	0.952	1	ZFHX3	C-NP.MRGPRX1/MRGPRX4
0.251894089	-0.440572591	0.421	0.333	1	SCN3A	C-NP.MRGPRX1/MRGPRX4
0.251914979	-0.376442254	0.158	0.381	1	ANKRD22	C-NP.MRGPRX1/MRGPRX4
0.251922669	0.271722342	0.947	0.857	1	GSTM3	C-NP.MRGPRX1/MRGPRX4
0.251990292	-0.777607579	0	0.143	1	RP11-545G3.1	C-NP.MRGPRX1/MRGPRX4
0.252058433	-0.035588757	0.474	0.524	1	LY6K	C-NP.MRGPRX1/MRGPRX4
0.252102943	-0.49715612	0.368	0.381	1	CALML4	C-NP.MRGPRX1/MRGPRX4
0.252174694	0.233773966	0.789	0.857	1	JAM3	C-NP.MRGPRX1/MRGPRX4
0.252185627	0.853568764	0.684	0.381	1	DARS1	C-NP.MRGPRX1/MRGPRX4
0.252223471	-0.403097886	0.158	0.286	1	GRM3	C-NP.MRGPRX1/MRGPRX4
0.252281766	-0.459750693	0.737	0.667	1	MTA2	C-NP.MRGPRX1/MRGPRX4
0.252315092	0.009272978	0.842	0.857	1	GFM1	C-NP.MRGPRX1/MRGPRX4
0.252319153	0.214160188	0.895	0.619	1	CPT1C	C-NP.MRGPRX1/MRGPRX4
0.252453127	-0.097810993	0.316	0.429	1	RPL23A	C-NP.MRGPRX1/MRGPRX4
0.25253331	-0.579829168	0.895	0.905	1	KPNB1	C-NP.MRGPRX1/MRGPRX4
0.252557749	-0.050199037	0.947	0.952	1	COX4I1	C-NP.MRGPRX1/MRGPRX4
0.252619985	0.104903159	0.842	0.619	1	BCLAF3	C-NP.MRGPRX1/MRGPRX4
0.252628894	0.329830006	1	0.952	1	CALCB	C-NP.MRGPRX1/MRGPRX4
0.252670585	0.489446025	1	0.857	1	SLC20A1	C-NP.MRGPRX1/MRGPRX4
0.252689244	-0.106691694	0.737	0.714	1	SRFBP1	C-NP.MRGPRX1/MRGPRX4
0.252752101	-0.336235932	0.263	0.429	1	TAGAP	C-NP.MRGPRX1/MRGPRX4
0.252796006	-0.099651075	0.895	0.857	1	BUD31	C-NP.MRGPRX1/MRGPRX4
0.252865575	0.369622282	0.684	0.524	1	ZDHHC22	C-NP.MRGPRX1/MRGPRX4
0.253008389	0.31115517	1	0.952	1	PLEC	C-NP.MRGPRX1/MRGPRX4
0.253040088	-0.962525295	0.105	0.286	1	PON3	C-NP.MRGPRX1/MRGPRX4
0.253045618	0.537065099	0.947	1	1	SPINT2	C-NP.MRGPRX1/MRGPRX4
0.253046404	0.167722413	0.526	0.476	1	RASD2	C-NP.MRGPRX1/MRGPRX4
0.253054976	-0.117777529	0.947	0.714	1	UROD	C-NP.MRGPRX1/MRGPRX4
0.253212851	0.078587851	0.842	0.857	1	FAM78B	C-NP.MRGPRX1/MRGPRX4
0.253220608	0.296782604	0.842	0.857	1	TTLL12	C-NP.MRGPRX1/MRGPRX4
0.253280472	-0.087221042	0.737	0.762	1	RABGEF1	C-NP.MRGPRX1/MRGPRX4
0.25336322	-0.67118552	0.211	0.286	1	HPR	C-NP.MRGPRX1/MRGPRX4
0.253395526	1.047488926	0.737	0.429	1	PEDS1	C-NP.MRGPRX1/MRGPRX4
0.253432834	-0.321273663	0.105	0.238	1	CCDC178	C-NP.MRGPRX1/MRGPRX4
0.253580823	-1.177538186	0.105	0.238	1	TTTY10	C-NP.MRGPRX1/MRGPRX4
0.253647672	-0.001883824	0.947	0.905	1	RGS17	C-NP.MRGPRX1/MRGPRX4
0.253651317	-1.254159467	0.053	0.19	1	C19orf66	C-NP.MRGPRX1/MRGPRX4
0.253678582	0.679236305	0.947	0.952	1	MT-ND5	C-NP.MRGPRX1/MRGPRX4
0.253680906	-0.244089378	0.526	0.524	1	MED30	C-NP.MRGPRX1/MRGPRX4
0.253701308	0.22608218	0.947	0.952	1	SERF2	C-NP.MRGPRX1/MRGPRX4
0.253713686	0.048174594	0.632	0.619	1	BLOC1S4	C-NP.MRGPRX1/MRGPRX4
0.253777517	-1.752516598	0.158	0.238	1	HIST3H2A	C-NP.MRGPRX1/MRGPRX4
0.253883162	-1.177538186	0.053	0.19	1	AP006222.2	C-NP.MRGPRX1/MRGPRX4
0.253900963	0.011123378	0.211	0.381	1	DNAI1	C-NP.MRGPRX1/MRGPRX4
0.253916123	-0.781609509	0.053	0.19	1	LINC00159	C-NP.MRGPRX1/MRGPRX4
0.254065758	-0.002901057	1	0.952	1	KIF3C	C-NP.MRGPRX1/MRGPRX4
0.254074608	0.068864817	0.947	0.857	1	SENP6	C-NP.MRGPRX1/MRGPRX4
0.254180285	0.047092708	0.263	0.381	1	ZMYND10	C-NP.MRGPRX1/MRGPRX4
0.254180988	-0.703606997	0.105	0.286	1	ZNF790-AS1	C-NP.MRGPRX1/MRGPRX4
0.254228278	-0.1412823	0.421	0.429	1	F2RL1	C-NP.MRGPRX1/MRGPRX4
0.254307675	-0.950767324	0.053	0.19	1	C20orf196	C-NP.MRGPRX1/MRGPRX4
0.254451453	0.09858622	0.526	0.476	1	NUP62CL	C-NP.MRGPRX1/MRGPRX4
0.254508825	-0.315041709	0.211	0.286	1	ALDH1A2	C-NP.MRGPRX1/MRGPRX4
0.254619115	0.274310505	0.895	0.857	1	TMEM242	C-NP.MRGPRX1/MRGPRX4
0.254728765	-0.489866955	0.947	0.857	1	USP8	C-NP.MRGPRX1/MRGPRX4
0.254765367	-0.507686787	0.895	0.667	1	NPAS2	C-NP.MRGPRX1/MRGPRX4
0.254788571	0.138489308	0.842	0.81	1	ALDH7A1	C-NP.MRGPRX1/MRGPRX4
0.254943829	0.146047227	0.947	0.857	1	VPS13D	C-NP.MRGPRX1/MRGPRX4
0.254944407	-0.236299027	0.947	0.857	1	ATIC	C-NP.MRGPRX1/MRGPRX4
0.255039831	-0.514573173	0	0.143	1	RP11-470P21.2	C-NP.MRGPRX1/MRGPRX4
0.255044166	0.360921752	0.947	0.952	1	MCF2L	C-NP.MRGPRX1/MRGPRX4
0.255064479	-0.592575685	0.053	0.19	1	FTSJ2	C-NP.MRGPRX1/MRGPRX4
0.255068004	0.044394119	0.684	0.714	1	ZMYM1	C-NP.MRGPRX1/MRGPRX4
0.255119164	-0.393208265	0.947	0.762	1	FNDC3A	C-NP.MRGPRX1/MRGPRX4
0.255227	0.058214614	0.895	0.905	1	CEP78	C-NP.MRGPRX1/MRGPRX4
0.255269051	-0.533681996	0.053	0.286	1	PMEL	C-NP.MRGPRX1/MRGPRX4
0.255319882	-0.415037499	0	0.19	1	LINC02755	C-NP.MRGPRX1/MRGPRX4
0.255360184	-0.271302022	0.737	0.762	1	ZNF330	C-NP.MRGPRX1/MRGPRX4
0.255369358	0.144389909	0.105	0.238	1	LINC01470	C-NP.MRGPRX1/MRGPRX4
0.255549789	0.177126696	0.737	0.619	1	DBF4B	C-NP.MRGPRX1/MRGPRX4
0.255556008	-0.2248439	0.211	0.238	1	OR2A14	C-NP.MRGPRX1/MRGPRX4
0.255635661	-0.564830694	0.526	0.476	1	NCMAP	C-NP.MRGPRX1/MRGPRX4
0.255695587	-0.246721751	0.632	0.619	1	LAGE3	C-NP.MRGPRX1/MRGPRX4
0.255708189	-0.139403057	0.526	0.476	1	FAM227A	C-NP.MRGPRX1/MRGPRX4
0.255708695	0.378855163	0.684	0.619	1	DNASE2	C-NP.MRGPRX1/MRGPRX4
0.255712499	-0.039407267	0.684	0.619	1	TTC12	C-NP.MRGPRX1/MRGPRX4
0.255845839	0.071303873	0.737	0.714	1	ALG5	C-NP.MRGPRX1/MRGPRX4
0.255855176	-0.592575685	0.158	0.381	1	MS4A4A	C-NP.MRGPRX1/MRGPRX4
0.256094888	0.07186297	0.947	0.905	1	RAB35	C-NP.MRGPRX1/MRGPRX4
0.256119387	0.11268105	0.789	0.81	1	ASB8	C-NP.MRGPRX1/MRGPRX4
0.256177312	1.248807804	0.579	0.619	1	MUC15	C-NP.MRGPRX1/MRGPRX4
0.256254183	0.093950171	1	1	1	MTUS1	C-NP.MRGPRX1/MRGPRX4
0.256282151	-0.533681996	0.053	0.143	1	PRR26	C-NP.MRGPRX1/MRGPRX4
0.256363519	-0.145116708	0.211	0.286	1	TBPL2	C-NP.MRGPRX1/MRGPRX4
0.256444943	-0.003890797	1	0.952	1	PKM	C-NP.MRGPRX1/MRGPRX4
0.256448411	-0.114344359	0.632	0.619	1	PAPPA2	C-NP.MRGPRX1/MRGPRX4
0.256451581	-0.126655867	0.947	0.81	1	ABCD3	C-NP.MRGPRX1/MRGPRX4
0.256460946	0.100668532	0.579	0.619	1	CCDC40	C-NP.MRGPRX1/MRGPRX4
0.256542628	-0.240273941	0.421	0.381	1	VIT	C-NP.MRGPRX1/MRGPRX4
0.2565778	0.426145292	0.947	0.952	1	SIAE	C-NP.MRGPRX1/MRGPRX4
0.256579334	-0.440572591	0.316	0.238	1	CMTM8	C-NP.MRGPRX1/MRGPRX4
0.256591141	-2.656830227	0.421	0.619	1	EPRS	C-NP.MRGPRX1/MRGPRX4
0.256598065	0.377215786	0.842	0.857	1	ORMDL3	C-NP.MRGPRX1/MRGPRX4
0.256632173	0.011875538	0.895	0.81	1	PRKACB	C-NP.MRGPRX1/MRGPRX4
0.256748434	-0.695145418	0	0.143	1	CTA-373H7.7	C-NP.MRGPRX1/MRGPRX4
0.256776647	-0.009781021	0.789	0.667	1	CDC40	C-NP.MRGPRX1/MRGPRX4
0.256832383	0.174636196	0.579	0.619	1	RSPH1	C-NP.MRGPRX1/MRGPRX4
0.25700499	0.316276427	0.632	0.524	1	FABP6	C-NP.MRGPRX1/MRGPRX4
0.257073497	0.337869639	0.632	0.667	1	USP28	C-NP.MRGPRX1/MRGPRX4
0.2570751	0.239479678	1	0.81	1	SLC11A2	C-NP.MRGPRX1/MRGPRX4
0.257256248	-0.001054164	0.947	0.952	1	ENO1	C-NP.MRGPRX1/MRGPRX4
0.257272978	-0.30861544	0.789	0.714	1	DZANK1	C-NP.MRGPRX1/MRGPRX4
0.257286238	0.429366868	0.526	0.429	1	SCN1A	C-NP.MRGPRX1/MRGPRX4
0.257351909	-0.128628585	0.474	0.381	1	TNK1	C-NP.MRGPRX1/MRGPRX4
0.257479023	-0.586423458	0.368	0.333	1	MAP6D1	C-NP.MRGPRX1/MRGPRX4
0.257487491	-0.003020298	0.737	0.762	1	ASB7	C-NP.MRGPRX1/MRGPRX4
0.257519048	-0.349406585	0.947	0.762	1	PRPSAP1	C-NP.MRGPRX1/MRGPRX4
0.257653175	-0.465663572	0	0.19	1	RP11-305L7.3	C-NP.MRGPRX1/MRGPRX4
0.257720848	-0.023341524	1	0.857	1	PRKCD	C-NP.MRGPRX1/MRGPRX4
0.257977955	0.480540621	0.947	0.905	1	PDIA3	C-NP.MRGPRX1/MRGPRX4
0.258001105	0.110282055	0.737	0.667	1	THAP8	C-NP.MRGPRX1/MRGPRX4
0.258054078	-0.00370873	0.158	0.19	1	SPDYA	C-NP.MRGPRX1/MRGPRX4
0.258164489	-0.235289415	0.789	0.762	1	YRDC	C-NP.MRGPRX1/MRGPRX4
0.258187117	0.238765391	0.947	0.905	1	PACS2	C-NP.MRGPRX1/MRGPRX4
0.258262037	-1.560866825	0.053	0.19	1	AHSA2	C-NP.MRGPRX1/MRGPRX4
0.258327497	0.000288683	0.789	0.714	1	IPMK	C-NP.MRGPRX1/MRGPRX4
0.258331803	-0.583530545	0.316	0.381	1	PDE1B	C-NP.MRGPRX1/MRGPRX4
0.258347631	-0.614601991	0.158	0.333	1	KIAA0040	C-NP.MRGPRX1/MRGPRX4
0.258389792	0.253406636	0.947	0.81	1	EPM2AIP1	C-NP.MRGPRX1/MRGPRX4
0.258409149	-0.281388089	0.947	0.952	1	SPPL3	C-NP.MRGPRX1/MRGPRX4
0.258413277	0.694265827	1	0.952	1	CYB5R1	C-NP.MRGPRX1/MRGPRX4
0.25844888	-0.277117085	0.842	0.714	1	IKZF5	C-NP.MRGPRX1/MRGPRX4
0.258504312	0.949159819	0.632	0.714	1	GTF2H2	C-NP.MRGPRX1/MRGPRX4
0.25852083	-2.774374787	0.316	0.476	1	KIF1BP	C-NP.MRGPRX1/MRGPRX4
0.258584423	-0.206006338	0.947	0.905	1	CISD1	C-NP.MRGPRX1/MRGPRX4
0.258629772	-0.027791066	0.579	0.524	1	CNTN4	C-NP.MRGPRX1/MRGPRX4
0.25868672	-0.652076697	0	0.19	1	RP4-613B23.1	C-NP.MRGPRX1/MRGPRX4
0.258729095	-0.139693036	0.789	0.762	1	PHYKPL	C-NP.MRGPRX1/MRGPRX4
0.258786928	-0.365846699	0.842	0.81	1	UBA2	C-NP.MRGPRX1/MRGPRX4
0.258791065	0.244864673	0.895	0.905	1	INTS1	C-NP.MRGPRX1/MRGPRX4
0.258836208	-2.479125832	0.368	0.571	1	CASC4	C-NP.MRGPRX1/MRGPRX4
0.258929511	-0.335681475	0.737	0.667	1	ZNF717	C-NP.MRGPRX1/MRGPRX4
0.258962055	-0.487878306	0.053	0.19	1	CTD-3105H18.16	C-NP.MRGPRX1/MRGPRX4
0.258964673	-0.703606997	0.053	0.143	1	HRSP12	C-NP.MRGPRX1/MRGPRX4
0.259016804	0.205498079	0.947	0.952	1	PKIA	C-NP.MRGPRX1/MRGPRX4
0.259063431	0.300953272	0.842	0.762	1	ZNF445	C-NP.MRGPRX1/MRGPRX4
0.259141004	0.091922489	0.579	0.619	1	MED12L	C-NP.MRGPRX1/MRGPRX4
0.259147252	0.002137326	0.895	0.905	1	TTLL5	C-NP.MRGPRX1/MRGPRX4
0.259254535	-0.28005855	0.947	0.857	1	POLK	C-NP.MRGPRX1/MRGPRX4
0.259414598	-0.957971808	0.579	0.476	1	MAPKAPK3	C-NP.MRGPRX1/MRGPRX4
0.259581663	-0.069549947	0.684	0.714	1	CDH18	C-NP.MRGPRX1/MRGPRX4
0.259585335	0.095415192	0.947	0.952	1	KIAA1217	C-NP.MRGPRX1/MRGPRX4
0.259684682	-0.14101231	0.316	0.381	1	SPDYE16	C-NP.MRGPRX1/MRGPRX4
0.259733425	-0.703606997	0.368	0.333	1	RBM38	C-NP.MRGPRX1/MRGPRX4
0.259766015	-1.124098927	0.053	0.19	1	AC007566.10	C-NP.MRGPRX1/MRGPRX4
0.259776765	0.172031342	1	0.952	1	IRS2	C-NP.MRGPRX1/MRGPRX4
0.259827952	-0.215785655	0.316	0.429	1	STAG3	C-NP.MRGPRX1/MRGPRX4
0.259925911	-0.440572591	0.263	0.286	1	ARHGAP8	C-NP.MRGPRX1/MRGPRX4
0.25998434	0.013145376	0.526	0.476	1	CDK15	C-NP.MRGPRX1/MRGPRX4
0.259991005	0.196646146	0.789	0.714	1	ZNF610	C-NP.MRGPRX1/MRGPRX4
0.260040613	0.301504885	1	0.905	1	GTF2F1	C-NP.MRGPRX1/MRGPRX4
0.260084344	-0.467044803	0.211	0.238	1	PRH1	C-NP.MRGPRX1/MRGPRX4
0.26011431	-0.473739455	0.263	0.381	1	PIK3R5	C-NP.MRGPRX1/MRGPRX4
0.260133861	-0.695145418	0	0.143	1	RP11-260O18.1	C-NP.MRGPRX1/MRGPRX4
0.260169387	0.072161582	0.632	0.667	1	EXOSC3	C-NP.MRGPRX1/MRGPRX4
0.260262203	-0.368060092	0.263	0.429	1	TSKU	C-NP.MRGPRX1/MRGPRX4
0.26030023	-0.888031568	0.053	0.143	1	CPEB1-AS1	C-NP.MRGPRX1/MRGPRX4
0.260360414	0.136654261	0.526	0.476	1	CCDC69	C-NP.MRGPRX1/MRGPRX4
0.260398593	-0.057828495	0.895	0.762	1	PWWP2A	C-NP.MRGPRX1/MRGPRX4
0.2604092	-0.036182336	0.579	0.524	1	ZNF273	C-NP.MRGPRX1/MRGPRX4
0.260463312	-0.04891802	0.842	0.667	1	SLC25A51	C-NP.MRGPRX1/MRGPRX4
0.260491904	-0.086935637	0.158	0.143	1	ERCC6L	C-NP.MRGPRX1/MRGPRX4
0.260521527	0.201723084	0.421	0.286	1	LHFPL3	C-NP.MRGPRX1/MRGPRX4
0.260633221	-1.01415603	0.579	0.381	1	PADI2	C-NP.MRGPRX1/MRGPRX4
0.260640765	0.108741389	1	0.952	1	DCTN2	C-NP.MRGPRX1/MRGPRX4
0.260697047	-0.074778611	0.789	0.667	1	SMYD4	C-NP.MRGPRX1/MRGPRX4
0.260704593	-1.35310975	0.368	0.381	1	FAM71E1	C-NP.MRGPRX1/MRGPRX4
0.260765298	-0.253574077	0.421	0.476	1	HAS3	C-NP.MRGPRX1/MRGPRX4
0.260794272	-0.822443227	0.053	0.19	1	RP11-697E2.12	C-NP.MRGPRX1/MRGPRX4
0.260816434	-0.310979684	0.526	0.571	1	SYNCRIP	C-NP.MRGPRX1/MRGPRX4
0.260827295	0.310547097	0.684	0.381	1	CHRNA9	C-NP.MRGPRX1/MRGPRX4
0.260859342	0.529392754	0.842	0.81	1	LDHD	C-NP.MRGPRX1/MRGPRX4
0.260989015	0.421600084	0.737	0.714	1	ALDH16A1	C-NP.MRGPRX1/MRGPRX4
0.26104347	0.178659811	0.737	0.667	1	NKAPD1	C-NP.MRGPRX1/MRGPRX4
0.261222808	-0.308122295	0.368	0.286	1	NCAPH	C-NP.MRGPRX1/MRGPRX4
0.26127856	-0.237878734	0.895	0.905	1	ZNF451	C-NP.MRGPRX1/MRGPRX4
0.26134347	-0.386124807	0.789	0.619	1	TULP3	C-NP.MRGPRX1/MRGPRX4
0.261359658	0.036040187	0.737	0.667	1	AADAT	C-NP.MRGPRX1/MRGPRX4
0.261451207	-1.503308347	0.158	0.286	1	LILRB4	C-NP.MRGPRX1/MRGPRX4
0.261538559	0.13041673	1	1	1	ENO2	C-NP.MRGPRX1/MRGPRX4
0.261560605	-0.344398941	0.947	0.905	1	FAM13B	C-NP.MRGPRX1/MRGPRX4
0.261582292	0.014431315	0.737	0.667	1	PANK1	C-NP.MRGPRX1/MRGPRX4
0.261608891	0.185031894	0.632	0.619	1	PIDD1	C-NP.MRGPRX1/MRGPRX4
0.261675548	-0.240635021	0.632	0.524	1	DENND2C	C-NP.MRGPRX1/MRGPRX4
0.26173253	-0.169913167	0.947	0.952	1	KCMF1	C-NP.MRGPRX1/MRGPRX4
0.261812349	-0.287851407	0.947	0.952	1	SAP18	C-NP.MRGPRX1/MRGPRX4
0.261875294	-0.570633132	0.579	0.476	1	CA13	C-NP.MRGPRX1/MRGPRX4
0.261902351	0.160691722	0.684	0.429	1	KDR	C-NP.MRGPRX1/MRGPRX4
0.261995104	-0.592575685	0.105	0.286	1	ZIC1	C-NP.MRGPRX1/MRGPRX4
0.262000122	-0.623164005	0.368	0.381	1	RAMP2	C-NP.MRGPRX1/MRGPRX4
0.262251529	-0.777607579	0	0.143	1	CTD-2516F10.2	C-NP.MRGPRX1/MRGPRX4
0.262253088	0.856044415	0.632	0.381	1	OR2T8	C-NP.MRGPRX1/MRGPRX4
0.262319721	-0.024364548	0.684	0.619	1	CDKN2AIP	C-NP.MRGPRX1/MRGPRX4
0.262351418	0.246522694	0.789	0.857	1	HSBP1L1	C-NP.MRGPRX1/MRGPRX4
0.262424326	-0.095813788	0.579	0.619	1	VWDE	C-NP.MRGPRX1/MRGPRX4
0.262530215	-1.032487853	0.105	0.286	1	GUCY1A1	C-NP.MRGPRX1/MRGPRX4
0.262592711	-0.727854543	0.579	0.524	1	SBSPON	C-NP.MRGPRX1/MRGPRX4
0.262777926	0.382081467	0.632	0.619	1	MAL2	C-NP.MRGPRX1/MRGPRX4
0.262895539	0.070389328	0.632	0.667	1	CDC26	C-NP.MRGPRX1/MRGPRX4
0.262916195	0.099093824	0.895	0.905	1	TMEM74	C-NP.MRGPRX1/MRGPRX4
0.262927439	0.243925583	0.474	0.429	1	PIPOX	C-NP.MRGPRX1/MRGPRX4
0.263238004	-1.865325245	0.105	0.286	1	DEFB124	C-NP.MRGPRX1/MRGPRX4
0.26324665	-0.376442254	0.368	0.333	1	TRABD2B	C-NP.MRGPRX1/MRGPRX4
0.263288124	0.404678938	0.737	0.524	1	ARC	C-NP.MRGPRX1/MRGPRX4
0.263314693	-0.180712101	0.947	0.81	1	MTMR2	C-NP.MRGPRX1/MRGPRX4
0.263341429	-0.470212082	0.895	0.762	1	WDR70	C-NP.MRGPRX1/MRGPRX4
0.263368579	-0.652076697	0	0.143	1	RP11-79M19.2	C-NP.MRGPRX1/MRGPRX4
0.263462947	0.02876801	0.947	0.857	1	CPSF2	C-NP.MRGPRX1/MRGPRX4
0.263465527	-0.487878306	0.053	0.19	1	RP1-84O15.2	C-NP.MRGPRX1/MRGPRX4
0.26348781	0.115243564	0.579	0.619	1	ZNF577	C-NP.MRGPRX1/MRGPRX4
0.263517506	-0.344648171	0.316	0.476	1	PROSER2	C-NP.MRGPRX1/MRGPRX4
0.263599838	-0.561878888	0	0.19	1	MUM1L1	C-NP.MRGPRX1/MRGPRX4
0.263632376	-0.458951121	0.421	0.381	1	DND1	C-NP.MRGPRX1/MRGPRX4
0.263755931	0.242479958	0.895	0.857	1	BSCL2	C-NP.MRGPRX1/MRGPRX4
0.263775761	1.010711474	0.526	0.381	1	TMEM191B	C-NP.MRGPRX1/MRGPRX4
0.26380192	1.014754629	0.842	0.619	1	SCHIP1	C-NP.MRGPRX1/MRGPRX4
0.263860757	0.078237574	0.579	0.714	1	FANCL	C-NP.MRGPRX1/MRGPRX4
0.263926802	-0.270169163	0.895	0.762	1	HPS1	C-NP.MRGPRX1/MRGPRX4
0.26396274	-0.141404399	0.947	0.762	1	BAG4	C-NP.MRGPRX1/MRGPRX4
0.264010104	0.318246728	0.842	0.714	1	PNPO	C-NP.MRGPRX1/MRGPRX4
0.264111483	-0.525461489	0.053	0.19	1	GVQW2	C-NP.MRGPRX1/MRGPRX4
0.264156673	0.183191631	0.947	0.952	1	PPP1R7	C-NP.MRGPRX1/MRGPRX4
0.264233069	-1.460472149	0.053	0.19	1	RP13-578N3.3	C-NP.MRGPRX1/MRGPRX4
0.26433307	-0.248988709	0.789	0.667	1	JTB	C-NP.MRGPRX1/MRGPRX4
0.264356337	-0.159763484	0.684	0.762	1	FAM76B	C-NP.MRGPRX1/MRGPRX4
0.264534592	0.169393915	0.842	0.857	1	ILKAP	C-NP.MRGPRX1/MRGPRX4
0.264561402	0.08491493	1	1	1	YWHAG	C-NP.MRGPRX1/MRGPRX4
0.264617828	-0.308372503	0.947	0.857	1	NDUFB3	C-NP.MRGPRX1/MRGPRX4
0.264624252	0.044542274	0.895	0.857	1	CAPN9	C-NP.MRGPRX1/MRGPRX4
0.264624281	-0.229768144	0.947	0.952	1	SLC25A6	C-NP.MRGPRX1/MRGPRX4
0.264685233	-0.623663363	0.474	0.333	1	ACKR3	C-NP.MRGPRX1/MRGPRX4
0.264837842	0.259945553	0.947	0.952	1	TACC2	C-NP.MRGPRX1/MRGPRX4
0.26499969	1.262362831	0.684	0.381	1	NOTCH2NLC	C-NP.MRGPRX1/MRGPRX4
0.265032875	-0.561878888	0	0.238	1	GLOD5	C-NP.MRGPRX1/MRGPRX4
0.265036121	-0.690186481	0.368	0.333	1	BDKRB1	C-NP.MRGPRX1/MRGPRX4
0.265064773	0.4288097	0.947	0.762	1	TVP23A	C-NP.MRGPRX1/MRGPRX4
0.265135507	0.562380726	0.684	0.524	1	BDKRB2	C-NP.MRGPRX1/MRGPRX4
0.265204565	0.331905906	1	0.857	1	MYH10	C-NP.MRGPRX1/MRGPRX4
0.265257195	0.43072695	1	0.952	1	ABCA7	C-NP.MRGPRX1/MRGPRX4
0.265333451	0.087970314	0.895	0.714	1	NGDN	C-NP.MRGPRX1/MRGPRX4
0.265341725	0.054954826	0.895	0.619	1	PIP4K2C	C-NP.MRGPRX1/MRGPRX4
0.26546512	-0.231915195	0.526	0.524	1	ZNRF3	C-NP.MRGPRX1/MRGPRX4
0.26568013	-2.298320008	0.368	0.429	1	FGFR1OP	C-NP.MRGPRX1/MRGPRX4
0.2656979	-0.917010635	0.158	0.286	1	LILRA2	C-NP.MRGPRX1/MRGPRX4
0.265890178	-0.00370873	0.632	0.619	1	CKS2	C-NP.MRGPRX1/MRGPRX4
0.265909326	0.086379364	0.895	0.762	1	TRIM23	C-NP.MRGPRX1/MRGPRX4
0.265966766	0.884366945	0.737	0.381	1	MARCHF8	C-NP.MRGPRX1/MRGPRX4
0.26604281	-0.029377158	0.684	0.619	1	TMPO	C-NP.MRGPRX1/MRGPRX4
0.266162884	-1.151065974	0.105	0.238	1	TTC25	C-NP.MRGPRX1/MRGPRX4
0.26617322	-0.27064759	0.842	0.81	1	CEBPZ	C-NP.MRGPRX1/MRGPRX4
0.26630048	0.453717967	0.842	0.381	1	LPIN3	C-NP.MRGPRX1/MRGPRX4
0.2664581	0.258439987	0.632	0.571	1	SEC16B	C-NP.MRGPRX1/MRGPRX4
0.266475447	-0.113519464	0.842	0.714	1	CEP162	C-NP.MRGPRX1/MRGPRX4
0.266571789	0.162182879	0.947	0.81	1	PNPLA2	C-NP.MRGPRX1/MRGPRX4
0.266674779	-0.598452251	0.368	0.333	1	PRAG1	C-NP.MRGPRX1/MRGPRX4
0.266715323	-1.514573173	0	0.143	1	NCBP2-AS2	C-NP.MRGPRX1/MRGPRX4
0.266781759	0.413206668	0.316	0.429	1	NGB	C-NP.MRGPRX1/MRGPRX4
0.266815356	0.224993836	0.842	0.81	1	RNF146	C-NP.MRGPRX1/MRGPRX4
0.266818597	0.036905483	0.684	0.524	1	ZNF740	C-NP.MRGPRX1/MRGPRX4
0.266876948	-0.102047986	0.421	0.476	1	SCARF1	C-NP.MRGPRX1/MRGPRX4
0.266919216	-1.114344359	0.211	0.333	1	ZNF720	C-NP.MRGPRX1/MRGPRX4
0.266994802	0.039609572	0.947	0.857	1	COA3	C-NP.MRGPRX1/MRGPRX4
0.267124608	-0.09661819	0.474	0.476	1	PLPPR4	C-NP.MRGPRX1/MRGPRX4
0.267180218	0.237499314	0.474	0.381	1	PARPBP	C-NP.MRGPRX1/MRGPRX4
0.267184941	-0.777607579	0.526	0.524	1	PYROXD2	C-NP.MRGPRX1/MRGPRX4
0.267199478	-0.247188617	0.632	0.714	1	ZNF461	C-NP.MRGPRX1/MRGPRX4
0.267241435	-0.27064759	0.158	0.333	1	TPH1	C-NP.MRGPRX1/MRGPRX4
0.267326095	-0.376442254	0.158	0.286	1	CLDN6	C-NP.MRGPRX1/MRGPRX4
0.26740851	-0.233672346	0.895	0.857	1	TAF2	C-NP.MRGPRX1/MRGPRX4
0.26741159	-0.039660697	0.842	0.762	1	CBLL1	C-NP.MRGPRX1/MRGPRX4
0.26741174	0.261496036	0.842	0.714	1	PLOD1	C-NP.MRGPRX1/MRGPRX4
0.267453972	0.325149758	1	1	1	EDIL3	C-NP.MRGPRX1/MRGPRX4
0.267499913	0.025090981	0.789	0.714	1	TRIM16	C-NP.MRGPRX1/MRGPRX4
0.267533207	-0.319718197	0.474	0.524	1	PABPC1L	C-NP.MRGPRX1/MRGPRX4
0.267679428	-0.487878306	0.053	0.143	1	RP11-379F4.4	C-NP.MRGPRX1/MRGPRX4
0.267679881	-0.578076115	0.053	0.143	1	C5orf66	C-NP.MRGPRX1/MRGPRX4
0.267733889	-0.621144837	0.368	0.381	1	FAM78A	C-NP.MRGPRX1/MRGPRX4
0.26791424	-1.107148858	0.053	0.19	1	TMEM56	C-NP.MRGPRX1/MRGPRX4
0.268126252	0.024621583	0.842	0.667	1	SNRPG	C-NP.MRGPRX1/MRGPRX4
0.268135829	-1.664756068	0.474	0.667	1	LINC00672	C-NP.MRGPRX1/MRGPRX4
0.268214367	-2.493683928	0.316	0.476	1	KIAA0355	C-NP.MRGPRX1/MRGPRX4
0.26833616	0.38250006	0.789	0.81	1	SDF2	C-NP.MRGPRX1/MRGPRX4
0.268391941	-0.62864494	0.368	0.476	1	COL21A1	C-NP.MRGPRX1/MRGPRX4
0.26840603	-0.855610091	0.053	0.19	1	RP11-798M19.6	C-NP.MRGPRX1/MRGPRX4
0.268580219	-0.710179651	0.526	0.381	1	PREX2	C-NP.MRGPRX1/MRGPRX4
0.26859957	0.106393487	1	0.952	1	EIF2AK2	C-NP.MRGPRX1/MRGPRX4
0.268614663	0.24726709	0.842	0.571	1	ARL5B	C-NP.MRGPRX1/MRGPRX4
0.2686453	-0.119909464	0.895	0.714	1	NUDT2	C-NP.MRGPRX1/MRGPRX4
0.268690459	-0.889557423	0.053	0.143	1	RP11-440L14.1	C-NP.MRGPRX1/MRGPRX4
0.268713688	-1.14839184	0.053	0.143	1	SSSCA1	C-NP.MRGPRX1/MRGPRX4
0.268750436	0.239830808	0.789	0.762	1	LIG4	C-NP.MRGPRX1/MRGPRX4
0.268814895	-0.421207267	0.053	0.143	1	DOCK4-AS1	C-NP.MRGPRX1/MRGPRX4
0.268865062	-0.0085363	0.895	0.952	1	NDUFA10	C-NP.MRGPRX1/MRGPRX4
0.268886982	-1.752516598	0.158	0.238	1	A1BG	C-NP.MRGPRX1/MRGPRX4
0.268903982	-0.134689463	0.789	0.905	1	SLFN11	C-NP.MRGPRX1/MRGPRX4
0.269081129	0.235017105	0.789	0.524	1	MEGF10	C-NP.MRGPRX1/MRGPRX4
0.269134031	-0.013634278	0.947	0.905	1	NUS1	C-NP.MRGPRX1/MRGPRX4
0.269145221	-0.56863763	0.316	0.381	1	TPT1-AS1	C-NP.MRGPRX1/MRGPRX4
0.26916942	0.097778967	0.895	0.857	1	PLEKHA1	C-NP.MRGPRX1/MRGPRX4
0.269203884	-0.098311494	0.684	0.524	1	BCAR3	C-NP.MRGPRX1/MRGPRX4
0.269310934	-0.336235932	0.684	0.524	1	WBP2NL	C-NP.MRGPRX1/MRGPRX4
0.269415497	-0.00370873	0.316	0.381	1	KLK10	C-NP.MRGPRX1/MRGPRX4
0.269441121	-0.318582067	0.211	0.381	1	ABHD1	C-NP.MRGPRX1/MRGPRX4
0.269583738	-0.915731083	0.421	0.286	1	MEF2B	C-NP.MRGPRX1/MRGPRX4
0.269616784	0.200532987	0.737	0.619	1	FANCI	C-NP.MRGPRX1/MRGPRX4
0.269711441	0.129439568	0.474	0.524	1	NKX2-8	C-NP.MRGPRX1/MRGPRX4
0.269767393	0.086782454	0.947	0.905	1	SIK2	C-NP.MRGPRX1/MRGPRX4
0.269778897	-3.003819611	0.368	0.619	1	LARS	C-NP.MRGPRX1/MRGPRX4
0.269796332	0.237499314	0.263	0.286	1	SHCBP1L	C-NP.MRGPRX1/MRGPRX4
0.269868896	-0.213162095	0.789	0.667	1	MTRF1L	C-NP.MRGPRX1/MRGPRX4
0.269969517	-0.440572591	0.053	0.143	1	CNBD2	C-NP.MRGPRX1/MRGPRX4
0.270186744	-0.021620042	0.842	0.81	1	ZNF148	C-NP.MRGPRX1/MRGPRX4
0.270216287	-0.455522933	0.421	0.381	1	CCDC30	C-NP.MRGPRX1/MRGPRX4
0.270271553	-1.219080448	0.421	0.381	1	ALOX5AP	C-NP.MRGPRX1/MRGPRX4
0.270352354	0.614968972	0.684	0.619	1	SH2D3C	C-NP.MRGPRX1/MRGPRX4
0.270429669	0.445559444	0.632	0.524	1	DECR2	C-NP.MRGPRX1/MRGPRX4
0.270532277	-0.138388432	0.632	0.714	1	CBFA2T3	C-NP.MRGPRX1/MRGPRX4
0.270627106	0.288605074	1	0.81	1	EMC1	C-NP.MRGPRX1/MRGPRX4
0.270737513	0.069842956	0.737	0.571	1	ZNF404	C-NP.MRGPRX1/MRGPRX4
0.270836439	0.006597529	0.895	0.81	1	CLASRP	C-NP.MRGPRX1/MRGPRX4
0.270981744	-0.267423689	0.526	0.571	1	SLC46A3	C-NP.MRGPRX1/MRGPRX4
0.27099554	-1.628199595	0.158	0.238	1	MECOM	C-NP.MRGPRX1/MRGPRX4
0.271029772	-0.58812978	0.158	0.381	1	CYP1B1-AS1	C-NP.MRGPRX1/MRGPRX4
0.271109693	0.293253295	0.316	0.333	1	GLYATL2	C-NP.MRGPRX1/MRGPRX4
0.271139365	0.249996507	1	0.857	1	TMEM176A	C-NP.MRGPRX1/MRGPRX4
0.271152243	-0.229068486	0.316	0.333	1	ART3	C-NP.MRGPRX1/MRGPRX4
0.271216583	-0.653976229	0.053	0.238	1	LINC00535	C-NP.MRGPRX1/MRGPRX4
0.271227808	-0.392535501	0.842	0.81	1	DHTKD1	C-NP.MRGPRX1/MRGPRX4
0.271322371	0.014222617	0.895	0.857	1	FNIP1	C-NP.MRGPRX1/MRGPRX4
0.271504032	-0.123305874	0.895	0.714	1	UTP18	C-NP.MRGPRX1/MRGPRX4
0.271610217	0.499324464	0.947	0.857	1	RNF167	C-NP.MRGPRX1/MRGPRX4
0.2716648	-0.236067358	0.789	0.619	1	GANC	C-NP.MRGPRX1/MRGPRX4
0.271686825	0.090539935	0.947	0.857	1	ZNF33A	C-NP.MRGPRX1/MRGPRX4
0.271769516	0.750568896	0.684	0.524	1	ITGA2B	C-NP.MRGPRX1/MRGPRX4
0.27179311	-0.240039604	0.579	0.619	1	CCDC191	C-NP.MRGPRX1/MRGPRX4
0.27182717	0.167199792	0.737	0.571	1	MRGPRD	C-NP.MRGPRX1/MRGPRX4
0.271863265	0.573531563	0.947	0.81	1	MORN4	C-NP.MRGPRX1/MRGPRX4
0.271937848	-0.619721827	0.632	0.524	1	TFAP2A	C-NP.MRGPRX1/MRGPRX4
0.271983216	-0.072639327	0.632	0.619	1	NUP37	C-NP.MRGPRX1/MRGPRX4
0.272032743	0.371857437	0.895	0.667	1	TICAM1	C-NP.MRGPRX1/MRGPRX4
0.272040347	-0.578076115	0.053	0.143	1	RP11-558A11.1	C-NP.MRGPRX1/MRGPRX4
0.272071481	0.695325006	0.737	0.714	1	TF	C-NP.MRGPRX1/MRGPRX4
0.272104133	-0.459990045	0.526	0.476	1	TNC	C-NP.MRGPRX1/MRGPRX4
0.272165274	0.176098769	0.474	0.238	1	CFAP77	C-NP.MRGPRX1/MRGPRX4
0.272207909	-0.066570637	0.684	0.619	1	PCDH12	C-NP.MRGPRX1/MRGPRX4
0.272284	0.204068936	0.947	0.857	1	SNX12	C-NP.MRGPRX1/MRGPRX4
0.272297757	0.40867812	0.947	0.762	1	MESD	C-NP.MRGPRX1/MRGPRX4
0.272299479	0.043601864	1	0.952	1	CAPN1	C-NP.MRGPRX1/MRGPRX4
0.272346356	-2.264415636	0.053	0.19	1	RP11-14N7.2	C-NP.MRGPRX1/MRGPRX4
0.272499152	0.663764068	0.579	0.381	1	ENO3	C-NP.MRGPRX1/MRGPRX4
0.272541784	0.398146502	0.632	0.476	1	JAM2	C-NP.MRGPRX1/MRGPRX4
0.272544183	0.130766625	0.842	0.714	1	FAM221A	C-NP.MRGPRX1/MRGPRX4
0.272726252	0.450097652	0.421	0.667	1	FAM218A	C-NP.MRGPRX1/MRGPRX4
0.272741868	-0.207082461	0.263	0.286	1	HEATR4	C-NP.MRGPRX1/MRGPRX4
0.272827689	0.080283323	1	0.952	1	GLCE	C-NP.MRGPRX1/MRGPRX4
0.272873291	-0.019648249	0.842	0.857	1	TMEM203	C-NP.MRGPRX1/MRGPRX4
0.27288591	0.088409823	0.947	0.905	1	VPS28	C-NP.MRGPRX1/MRGPRX4
0.272889771	-0.514573173	0	0.19	1	RP13-942N8.1	C-NP.MRGPRX1/MRGPRX4
0.273046462	-1.379172047	0.053	0.19	1	RP11-305F18.1	C-NP.MRGPRX1/MRGPRX4
0.273069657	0.362038993	0.895	0.857	1	CSTF3	C-NP.MRGPRX1/MRGPRX4
0.27307082	-0.514573173	0	0.238	1	SLFNL1-AS1	C-NP.MRGPRX1/MRGPRX4
0.273108035	-0.369358631	0.947	0.667	1	PPFIBP1	C-NP.MRGPRX1/MRGPRX4
0.273110642	-0.051923817	0.895	0.905	1	HNRNPF	C-NP.MRGPRX1/MRGPRX4
0.273126165	0.51117224	0.211	0.381	1	ASGR1	C-NP.MRGPRX1/MRGPRX4
0.273145752	-0.397168994	0.947	0.81	1	ATXN7L3	C-NP.MRGPRX1/MRGPRX4
0.273184225	0.067084183	0.632	0.571	1	ZNF674	C-NP.MRGPRX1/MRGPRX4
0.273288185	-0.327221167	0.842	0.905	1	ATF2	C-NP.MRGPRX1/MRGPRX4
0.273392535	-1.194412004	0.474	0.381	1	CLEC14A	C-NP.MRGPRX1/MRGPRX4
0.27340593	0.355221273	0.947	0.952	1	CERS4	C-NP.MRGPRX1/MRGPRX4
0.273438015	-1.903544568	0.053	0.286	1	LINC01184	C-NP.MRGPRX1/MRGPRX4
0.27354589	-0.777607579	0	0.143	1	AC015971.2	C-NP.MRGPRX1/MRGPRX4
0.273569129	-1.109366683	0.368	0.381	1	CD40	C-NP.MRGPRX1/MRGPRX4
0.273661132	-0.150897406	0.737	0.571	1	RAB31	C-NP.MRGPRX1/MRGPRX4
0.273778321	0.445853902	0.947	0.952	1	SEC11A	C-NP.MRGPRX1/MRGPRX4
0.27383301	0.428304678	0.789	0.524	1	CALB2	C-NP.MRGPRX1/MRGPRX4
0.273942887	-0.885357434	0.316	0.381	1	TGM2	C-NP.MRGPRX1/MRGPRX4
0.274011643	0.559427409	0.526	0.524	1	KCNK10	C-NP.MRGPRX1/MRGPRX4
0.274026758	-0.080194764	1	0.952	1	SMIM7	C-NP.MRGPRX1/MRGPRX4
0.274041533	-0.911463325	0.105	0.286	1	LINC00698	C-NP.MRGPRX1/MRGPRX4
0.274076076	-0.022156414	0.895	0.762	1	PCID2	C-NP.MRGPRX1/MRGPRX4
0.274122173	0.178483952	1	1	1	APP	C-NP.MRGPRX1/MRGPRX4
0.274143667	0.057116088	0.789	0.714	1	SLC30A5	C-NP.MRGPRX1/MRGPRX4
0.274165045	-0.86941589	0.211	0.333	1	ENTPD1-AS1	C-NP.MRGPRX1/MRGPRX4
0.274305134	-0.341036918	0.368	0.381	1	CSKMT	C-NP.MRGPRX1/MRGPRX4
0.274346303	-0.089708013	0.684	0.905	1	LYPD6B	C-NP.MRGPRX1/MRGPRX4
0.274419903	-0.358110431	0.684	0.619	1	TFAP2E	C-NP.MRGPRX1/MRGPRX4
0.274420276	0.387246433	0.842	0.762	1	NAT9	C-NP.MRGPRX1/MRGPRX4
0.274434057	-0.332048135	0.105	0.333	1	GALR3	C-NP.MRGPRX1/MRGPRX4
0.274435594	0.385772249	0.895	0.81	1	MAPKBP1	C-NP.MRGPRX1/MRGPRX4
0.274483475	0.211504105	0.421	0.476	1	LMNB1	C-NP.MRGPRX1/MRGPRX4
0.274577219	-0.959114666	0.263	0.333	1	MRPL15	C-NP.MRGPRX1/MRGPRX4
0.274643028	-0.624284545	0.316	0.333	1	HLX	C-NP.MRGPRX1/MRGPRX4
0.274774711	-0.965234582	0	0.143	1	RP11-56B16.5	C-NP.MRGPRX1/MRGPRX4
0.275023133	-0.104289204	0.895	0.714	1	MTRF1	C-NP.MRGPRX1/MRGPRX4
0.275026436	-1.389042291	0	0.238	1	LINC01588	C-NP.MRGPRX1/MRGPRX4
0.275049327	0.441241724	0.842	0.857	1	ZNF568	C-NP.MRGPRX1/MRGPRX4
0.275075078	0.190453614	0.895	0.81	1	ZNF622	C-NP.MRGPRX1/MRGPRX4
0.275255266	-0.045608507	0.789	0.667	1	POLA1	C-NP.MRGPRX1/MRGPRX4
0.275298249	0.243925583	0.684	0.619	1	PTCD3	C-NP.MRGPRX1/MRGPRX4
0.275341552	0.232365745	1	0.762	1	SMPD1	C-NP.MRGPRX1/MRGPRX4
0.275358604	-0.554644358	0.632	0.571	1	PCDH7	C-NP.MRGPRX1/MRGPRX4
0.275359804	-0.600353035	0.421	0.476	1	LEKR1	C-NP.MRGPRX1/MRGPRX4
0.275567103	0.155467735	0.947	0.952	1	PTPN1	C-NP.MRGPRX1/MRGPRX4
0.275567752	0.153370699	0.947	0.905	1	ENY2	C-NP.MRGPRX1/MRGPRX4
0.275584172	0.45829787	0.895	0.714	1	CEP89	C-NP.MRGPRX1/MRGPRX4
0.27565806	0.405912452	0.947	0.81	1	OGFR	C-NP.MRGPRX1/MRGPRX4
0.275672201	1.027773752	0.789	0.667	1	DPH1	C-NP.MRGPRX1/MRGPRX4
0.275685939	0.131259488	0.947	0.762	1	EBAG9	C-NP.MRGPRX1/MRGPRX4
0.27568964	0.199772883	0.947	0.905	1	MFSD1	C-NP.MRGPRX1/MRGPRX4
0.275893863	-1	0	0.19	1	ADAMTS9-AS2	C-NP.MRGPRX1/MRGPRX4
0.27598989	-0.044911726	0.842	0.714	1	SCN4A	C-NP.MRGPRX1/MRGPRX4
0.276071566	-0.122714161	0.632	0.571	1	ALPK3	C-NP.MRGPRX1/MRGPRX4
0.276111544	0.44177582	0.842	0.857	1	HSP90B1	C-NP.MRGPRX1/MRGPRX4
0.27616617	0.303130288	0.789	0.762	1	JARID2	C-NP.MRGPRX1/MRGPRX4
0.276194562	-0.315041709	0.263	0.429	1	PRR13	C-NP.MRGPRX1/MRGPRX4
0.27628223	-0.502729067	0.526	0.429	1	PATL2	C-NP.MRGPRX1/MRGPRX4
0.276388231	-0.297606466	1	0.952	1	ZFR	C-NP.MRGPRX1/MRGPRX4
0.276491927	0.392956553	0.895	0.714	1	RSAD1	C-NP.MRGPRX1/MRGPRX4
0.276493915	0.083483185	0.789	0.762	1	TCTN3	C-NP.MRGPRX1/MRGPRX4
0.276525017	0.268225942	1	0.952	1	BEX1	C-NP.MRGPRX1/MRGPRX4
0.276756015	0.029458134	0.947	0.905	1	ARFGAP2	C-NP.MRGPRX1/MRGPRX4
0.276865029	-0.115125726	1	0.952	1	KIDINS220	C-NP.MRGPRX1/MRGPRX4
0.276868598	0.300583316	0.947	0.81	1	HMGN4	C-NP.MRGPRX1/MRGPRX4
0.276902256	0.462809218	0.789	0.81	1	L3MBTL1	C-NP.MRGPRX1/MRGPRX4
0.276918767	-0.350374782	0.158	0.286	1	GBX1	C-NP.MRGPRX1/MRGPRX4
0.276955125	-0.033947332	0.421	0.429	1	CENPH	C-NP.MRGPRX1/MRGPRX4
0.277006074	0.182934146	0.947	0.905	1	FBXO42	C-NP.MRGPRX1/MRGPRX4
0.277025858	-1.127569726	0.526	0.476	1	NYNRIN	C-NP.MRGPRX1/MRGPRX4
0.277043725	0.281893433	0.263	0.333	1	C8G	C-NP.MRGPRX1/MRGPRX4
0.27705506	-0.194244518	0.842	0.762	1	AP1AR	C-NP.MRGPRX1/MRGPRX4
0.2770914	-0.307210496	0.895	0.714	1	USP16	C-NP.MRGPRX1/MRGPRX4
0.277107048	-0.217009626	0.579	0.476	1	ATP5PO	C-NP.MRGPRX1/MRGPRX4
0.277198072	0.043000899	0.947	0.905	1	DHX36	C-NP.MRGPRX1/MRGPRX4
0.277201122	-0.049670732	0.947	0.857	1	AZI2	C-NP.MRGPRX1/MRGPRX4
0.277236658	-0.652076697	0	0.19	1	RP11-167B3.2	C-NP.MRGPRX1/MRGPRX4
0.277249492	-0.626668883	0.263	0.286	1	MRPL43	C-NP.MRGPRX1/MRGPRX4
0.277342702	-0.695145418	0	0.19	1	AC026202.3	C-NP.MRGPRX1/MRGPRX4
0.277475541	-0.17368586	0.684	0.619	1	TRMT12	C-NP.MRGPRX1/MRGPRX4
0.277503489	-0.492325452	0.947	1	1	ARHGDIA	C-NP.MRGPRX1/MRGPRX4
0.277603215	1.246987818	0.579	0.333	1	H2AJ	C-NP.MRGPRX1/MRGPRX4
0.277604856	-0.00370873	0.895	0.714	1	ABCA6	C-NP.MRGPRX1/MRGPRX4
0.277631743	-0.220711215	0.947	0.762	1	ECPAS	C-NP.MRGPRX1/MRGPRX4
0.277653543	0.265185655	0.947	0.857	1	AGPAT4	C-NP.MRGPRX1/MRGPRX4
0.277725258	-0.286949402	0.526	0.524	1	METTL18	C-NP.MRGPRX1/MRGPRX4
0.277730246	-0.695145418	0	0.143	1	RP11-331K21.1	C-NP.MRGPRX1/MRGPRX4
0.277730246	-0.695145418	0	0.143	1	RP11-53B2.3	C-NP.MRGPRX1/MRGPRX4
0.277782577	-0.099286993	0.947	0.952	1	NUDT16	C-NP.MRGPRX1/MRGPRX4
0.27795564	-0.116108261	0.947	0.857	1	CCDC186	C-NP.MRGPRX1/MRGPRX4
0.278034718	-1.332048135	0.053	0.19	1	MRE11A	C-NP.MRGPRX1/MRGPRX4
0.278122148	0.208838617	0.842	0.857	1	COX16	C-NP.MRGPRX1/MRGPRX4
0.278141428	0.589749295	0.842	0.714	1	TSPAN33	C-NP.MRGPRX1/MRGPRX4
0.278276362	-0.20380384	0.842	0.667	1	UBN1	C-NP.MRGPRX1/MRGPRX4
0.27829455	0.283792966	0.421	0.476	1	CCDC153	C-NP.MRGPRX1/MRGPRX4
0.278436654	0.525480077	0.316	0.381	1	ZNF551	C-NP.MRGPRX1/MRGPRX4
0.278463335	-0.362570079	0.421	0.476	1	SUSD4	C-NP.MRGPRX1/MRGPRX4
0.278507582	-0.007613184	0.368	0.286	1	DYNLT5	C-NP.MRGPRX1/MRGPRX4
0.278540086	-0.426766792	0.263	0.381	1	MYO1G	C-NP.MRGPRX1/MRGPRX4
0.278590257	0.427368484	0.842	0.714	1	SHANK3	C-NP.MRGPRX1/MRGPRX4
0.2786044	0.040965802	0.947	0.81	1	ELP2	C-NP.MRGPRX1/MRGPRX4
0.278628776	-0.196647008	0.158	0.19	1	NOXRED1	C-NP.MRGPRX1/MRGPRX4
0.278689699	-0.305413008	0.474	0.524	1	WDR5B	C-NP.MRGPRX1/MRGPRX4
0.278690538	-1.033148276	0.421	0.524	1	BAZ1A	C-NP.MRGPRX1/MRGPRX4
0.278787443	0.190775165	0.947	0.762	1	MIGA1	C-NP.MRGPRX1/MRGPRX4
0.278808067	-0.874146042	0.579	0.429	1	ITGA2	C-NP.MRGPRX1/MRGPRX4
0.278969718	0.045010127	0.842	0.81	1	DUSP18	C-NP.MRGPRX1/MRGPRX4
0.279008708	-0.055908741	0.263	0.333	1	LHFPL5	C-NP.MRGPRX1/MRGPRX4
0.279033321	0.336847807	0.895	0.952	1	SMYD2	C-NP.MRGPRX1/MRGPRX4
0.279137741	0.173675471	0.895	0.714	1	PAF1	C-NP.MRGPRX1/MRGPRX4
0.279278774	0.128535958	0.895	0.667	1	SLC30A1	C-NP.MRGPRX1/MRGPRX4
0.279372738	0.374519101	0.842	0.81	1	TMCC2	C-NP.MRGPRX1/MRGPRX4
0.27950365	-0.138009821	0.368	0.429	1	WNT7B	C-NP.MRGPRX1/MRGPRX4
0.27950929	0.144389909	0.263	0.333	1	HSF5	C-NP.MRGPRX1/MRGPRX4
0.279692971	0.164018716	0.421	0.524	1	FBXO48	C-NP.MRGPRX1/MRGPRX4
0.279725377	-0.023947095	0.842	0.667	1	IFT52	C-NP.MRGPRX1/MRGPRX4
0.279740578	-0.777607579	0	0.143	1	RP11-264I13.2	C-NP.MRGPRX1/MRGPRX4
0.279741716	-0.383315274	0.895	0.905	1	ACO2	C-NP.MRGPRX1/MRGPRX4
0.279854412	-0.652076697	0	0.143	1	RP11-58G13.1	C-NP.MRGPRX1/MRGPRX4
0.279970771	-0.060541542	0.684	0.667	1	NOD1	C-NP.MRGPRX1/MRGPRX4
0.280020597	0.016129234	1	0.905	1	ATMIN	C-NP.MRGPRX1/MRGPRX4
0.280027923	-0.296182682	0.421	0.381	1	CCM2L	C-NP.MRGPRX1/MRGPRX4
0.280028811	-1.069734896	0.105	0.286	1	LINC01266	C-NP.MRGPRX1/MRGPRX4
0.280126914	-0.251538767	0.474	0.381	1	NANOS1	C-NP.MRGPRX1/MRGPRX4
0.28038125	0.036235809	1	0.952	1	ATP6AP2	C-NP.MRGPRX1/MRGPRX4
0.280426423	-0.272256843	0.842	0.714	1	BBS5	C-NP.MRGPRX1/MRGPRX4
0.28049278	-0.374872222	0.947	0.81	1	INPP1	C-NP.MRGPRX1/MRGPRX4
0.280613672	-0.440572591	0.053	0.19	1	KIAA1257	C-NP.MRGPRX1/MRGPRX4
0.280628944	0.230460859	0.684	0.524	1	SNCB	C-NP.MRGPRX1/MRGPRX4
0.280687899	-0.151065974	0.526	0.571	1	DTWD2	C-NP.MRGPRX1/MRGPRX4
0.280777057	-1.313716312	0.474	0.476	1	NFIX	C-NP.MRGPRX1/MRGPRX4
0.280780492	0.053899375	0.789	0.762	1	SERAC1	C-NP.MRGPRX1/MRGPRX4
0.280816941	0.133275101	0.842	0.905	1	GAN	C-NP.MRGPRX1/MRGPRX4
0.280942734	-1.560866825	0.053	0.19	1	EBLN3	C-NP.MRGPRX1/MRGPRX4
0.280970237	0.048434126	0.789	0.857	1	NDUFAF5	C-NP.MRGPRX1/MRGPRX4
0.28109089	-0.530936619	0.737	0.762	1	TSEN2	C-NP.MRGPRX1/MRGPRX4
0.281113981	-0.714434028	0.579	0.333	1	ITGAX	C-NP.MRGPRX1/MRGPRX4
0.281147296	0.189109507	1	0.952	1	MXRA7	C-NP.MRGPRX1/MRGPRX4
0.28117194	0.081388327	0.842	0.857	1	SLC35B4	C-NP.MRGPRX1/MRGPRX4
0.281352518	-0.160464672	0.368	0.333	1	PLIN5	C-NP.MRGPRX1/MRGPRX4
0.281390103	0.276047733	0.947	0.857	1	LITAF	C-NP.MRGPRX1/MRGPRX4
0.281445987	-0.382933966	0.842	0.619	1	ATP5MC1	C-NP.MRGPRX1/MRGPRX4
0.281705429	0.376563351	0.526	0.667	1	FANCG	C-NP.MRGPRX1/MRGPRX4
0.281750908	0.757366786	0.474	0.333	1	FGF14	C-NP.MRGPRX1/MRGPRX4
0.281763771	-0.13571801	0.421	0.381	1	PBX4	C-NP.MRGPRX1/MRGPRX4
0.281804554	0.294949586	0.842	0.714	1	NQO1	C-NP.MRGPRX1/MRGPRX4
0.281805247	-0.317953305	0.263	0.286	1	STRIP2	C-NP.MRGPRX1/MRGPRX4
0.281811879	0.417388023	1	0.952	1	CYB5R3	C-NP.MRGPRX1/MRGPRX4
0.281882009	0.344910687	1	0.905	1	SMAD1	C-NP.MRGPRX1/MRGPRX4
0.281969248	0.366782331	0.316	0.333	1	PTPN22	C-NP.MRGPRX1/MRGPRX4
0.281973116	-0.575114715	0.579	0.571	1	KLF11	C-NP.MRGPRX1/MRGPRX4
0.28205721	-0.071116126	0.842	0.81	1	PUM3	C-NP.MRGPRX1/MRGPRX4
0.282059815	-0.514573173	0	0.19	1	TTC3-AS1	C-NP.MRGPRX1/MRGPRX4
0.282151307	0.257452574	0.789	0.857	1	CCDC107	C-NP.MRGPRX1/MRGPRX4
0.282223271	-0.079309893	0.789	0.81	1	YARS2	C-NP.MRGPRX1/MRGPRX4
0.282239432	-0.607682577	0	0.19	1	TOPORS-AS1	C-NP.MRGPRX1/MRGPRX4
0.282292441	-0.107673379	0.632	0.476	1	SLC6A12	C-NP.MRGPRX1/MRGPRX4
0.282374926	-0.90141378	0.105	0.238	1	LINC01250	C-NP.MRGPRX1/MRGPRX4
0.282380612	-0.052746223	1	0.952	1	AKAP6	C-NP.MRGPRX1/MRGPRX4
0.282438451	-0.000377422	1	0.905	1	ME1	C-NP.MRGPRX1/MRGPRX4
0.282488805	-0.656301282	0.211	0.381	1	CASP10	C-NP.MRGPRX1/MRGPRX4
0.282519522	-0.032487853	0.211	0.333	1	SKOR1	C-NP.MRGPRX1/MRGPRX4
0.282577859	0.316156258	0.579	0.381	1	BID	C-NP.MRGPRX1/MRGPRX4
0.282584593	-1.391662991	0.053	0.143	1	C6orf48	C-NP.MRGPRX1/MRGPRX4
0.282601845	-0.000410498	0.895	0.81	1	EBNA1BP2	C-NP.MRGPRX1/MRGPRX4
0.282601876	0.208115507	0.789	0.905	1	ZNF76	C-NP.MRGPRX1/MRGPRX4
0.282753622	0.109624491	0.263	0.333	1	OR52K1	C-NP.MRGPRX1/MRGPRX4
0.282762245	-1.280107919	0	0.19	1	RP11-195F19.5	C-NP.MRGPRX1/MRGPRX4
0.282769227	0.006059276	0.947	0.952	1	TRAPPC1	C-NP.MRGPRX1/MRGPRX4
0.282801121	0.165333924	0.895	0.952	1	PHLDA2	C-NP.MRGPRX1/MRGPRX4
0.282924347	0.481884047	0.789	0.762	1	PRDX4	C-NP.MRGPRX1/MRGPRX4
0.283025293	-0.109366683	0.105	0.143	1	PTPRG-AS1	C-NP.MRGPRX1/MRGPRX4
0.283137061	0.556918718	1	0.952	1	PTGDR	C-NP.MRGPRX1/MRGPRX4
0.283147108	0.335212252	0.526	0.476	1	ZNF730	C-NP.MRGPRX1/MRGPRX4
0.283149887	-0.929610672	0	0.143	1	QTRTD1	C-NP.MRGPRX1/MRGPRX4
0.283160031	-0.110867146	0.579	0.524	1	KCNK6	C-NP.MRGPRX1/MRGPRX4
0.283381569	-0.227578868	0.579	0.571	1	EXOSC1	C-NP.MRGPRX1/MRGPRX4
0.2833965	-0.197508209	0.947	0.857	1	MARK3	C-NP.MRGPRX1/MRGPRX4
0.283471808	0.395522226	0.579	0.429	1	UPK1A	C-NP.MRGPRX1/MRGPRX4
0.283480425	0.266276181	1	1	1	MAPK8IP3	C-NP.MRGPRX1/MRGPRX4
0.283533932	-0.160003526	0.789	0.81	1	HERPUD2	C-NP.MRGPRX1/MRGPRX4
0.283539963	-0.171111916	0.316	0.333	1	SMIM18	C-NP.MRGPRX1/MRGPRX4
0.283745775	0.188784029	0.263	0.333	1	RAD21L1	C-NP.MRGPRX1/MRGPRX4
0.283899786	-0.133314185	0.684	0.667	1	ABHD5	C-NP.MRGPRX1/MRGPRX4
0.28399676	-0.185315536	0.526	0.476	1	CENPL	C-NP.MRGPRX1/MRGPRX4
0.284084178	-0.739357022	0.421	0.429	1	PACSIN3	C-NP.MRGPRX1/MRGPRX4
0.284113654	0.33195875	0.842	0.714	1	TSNARE1	C-NP.MRGPRX1/MRGPRX4
0.284119302	0.065677933	0.842	0.667	1	ZSCAN29	C-NP.MRGPRX1/MRGPRX4
0.284172155	0.488410448	0.789	0.857	1	TAF11	C-NP.MRGPRX1/MRGPRX4
0.284213843	-0.050466196	0.895	0.952	1	LCOR	C-NP.MRGPRX1/MRGPRX4
0.284342134	-0.066893037	0.947	0.952	1	GALNT11	C-NP.MRGPRX1/MRGPRX4
0.284430296	0.312787441	0.526	0.524	1	SEMA3A	C-NP.MRGPRX1/MRGPRX4
0.284441108	-0.030484308	0.789	0.857	1	CHIC1	C-NP.MRGPRX1/MRGPRX4
0.284494972	0.997285615	0.263	0.095	1	FAM86DP	C-NP.MRGPRX1/MRGPRX4
0.284565473	-1.035519181	0.316	0.333	1	CD34	C-NP.MRGPRX1/MRGPRX4
0.284643252	1.513623719	0.579	0.286	1	DEPRECATED-ENSG00000146006	C-NP.MRGPRX1/MRGPRX4
0.284718747	-0.101770678	0.789	0.762	1	ZMYM5	C-NP.MRGPRX1/MRGPRX4
0.284727593	-0.458274593	0.105	0.238	1	MRPL46	C-NP.MRGPRX1/MRGPRX4
0.284802359	-0.668097642	0.842	0.952	1	DDX17	C-NP.MRGPRX1/MRGPRX4
0.284952702	-0.3062715	0.368	0.333	1	ESR1	C-NP.MRGPRX1/MRGPRX4
0.284965165	-0.415037499	0	0.19	1	AC007405.4	C-NP.MRGPRX1/MRGPRX4
0.284978664	-0.02053979	1	0.905	1	SYN2	C-NP.MRGPRX1/MRGPRX4
0.284998752	-0.233958983	0.947	0.857	1	SGPL1	C-NP.MRGPRX1/MRGPRX4
0.28503319	0.70795202	0.737	0.381	1	PGAP4	C-NP.MRGPRX1/MRGPRX4
0.285047476	0.042851883	0.684	0.619	1	DSC2	C-NP.MRGPRX1/MRGPRX4
0.285141634	-0.167994413	0.684	0.571	1	UBE2QL1	C-NP.MRGPRX1/MRGPRX4
0.285173409	-0.086935637	0.421	0.476	1	IL21R	C-NP.MRGPRX1/MRGPRX4
0.285211709	0.017632767	0.737	0.619	1	ANGEL2	C-NP.MRGPRX1/MRGPRX4
0.285222295	-0.004987715	1	0.857	1	EDEM3	C-NP.MRGPRX1/MRGPRX4
0.285264948	0.285348632	0.895	0.714	1	ARMH4	C-NP.MRGPRX1/MRGPRX4
0.285306388	0.821684291	0.579	0.286	1	DEPRECATED-ENSG00000107863	C-NP.MRGPRX1/MRGPRX4
0.285327959	0.331044549	0.737	0.571	1	TFB2M	C-NP.MRGPRX1/MRGPRX4
0.285331741	0.394368162	0.421	0.619	1	PROCR	C-NP.MRGPRX1/MRGPRX4
0.285372651	0.040761129	0.947	0.81	1	MDH1	C-NP.MRGPRX1/MRGPRX4
0.285377845	0.004435783	0.947	0.952	1	LRP8	C-NP.MRGPRX1/MRGPRX4
0.285487868	-0.177538186	0.737	0.714	1	STYX	C-NP.MRGPRX1/MRGPRX4
0.285523176	-0.925999419	0.526	0.476	1	TGIF1	C-NP.MRGPRX1/MRGPRX4
0.285524023	-0.465663572	0.316	0.381	1	SIGLEC9	C-NP.MRGPRX1/MRGPRX4
0.285569379	0.043908516	0.737	0.714	1	PGM3	C-NP.MRGPRX1/MRGPRX4
0.285582892	-0.189510827	0.526	0.524	1	ZNF709	C-NP.MRGPRX1/MRGPRX4
0.28562716	0.377367081	0.737	0.524	1	HIKESHI	C-NP.MRGPRX1/MRGPRX4
0.285634652	0.146692083	0.947	0.952	1	GLG1	C-NP.MRGPRX1/MRGPRX4
0.285853228	0.324962155	0.211	0.286	1	SH2D6	C-NP.MRGPRX1/MRGPRX4
0.28586111	-0.394170359	0.895	0.81	1	HACE1	C-NP.MRGPRX1/MRGPRX4
0.285944689	-0.129663055	0.947	0.905	1	SCD	C-NP.MRGPRX1/MRGPRX4
0.285998169	-0.633217669	0.053	0.19	1	RP11-102N12.3	C-NP.MRGPRX1/MRGPRX4
0.286006014	-1.177538186	0.842	0.571	1	A2M	C-NP.MRGPRX1/MRGPRX4
0.28601362	-0.607682577	0	0.19	1	TH2LCRR	C-NP.MRGPRX1/MRGPRX4
0.286045559	-0.27064759	0.053	0.238	1	FAM157C	C-NP.MRGPRX1/MRGPRX4
0.286121613	0.028608679	0.895	0.714	1	BCO2	C-NP.MRGPRX1/MRGPRX4
0.286142877	-1.025535092	0.053	0.19	1	LINC00115	C-NP.MRGPRX1/MRGPRX4
0.286200017	-0.194270192	1	0.952	1	ARPC4	C-NP.MRGPRX1/MRGPRX4
0.28622739	0.081911198	0.842	0.857	1	HPS3	C-NP.MRGPRX1/MRGPRX4
0.286244794	-0.206129629	1	0.905	1	CHD4	C-NP.MRGPRX1/MRGPRX4
0.286253127	0.397846866	0.947	0.762	1	COMMD4	C-NP.MRGPRX1/MRGPRX4
0.286256264	-0.059968589	0.737	0.667	1	SHQ1	C-NP.MRGPRX1/MRGPRX4
0.286309266	0.378720297	1	0.952	1	DAB2IP	C-NP.MRGPRX1/MRGPRX4
0.286325626	-0.36150102	0.526	0.524	1	EPHB4	C-NP.MRGPRX1/MRGPRX4
0.28662012	-0.074619873	0.684	0.714	1	PTPN20	C-NP.MRGPRX1/MRGPRX4
0.286651973	-0.341036918	0.263	0.333	1	GPR65	C-NP.MRGPRX1/MRGPRX4
0.286731964	-0.193866355	0.842	0.857	1	CSNK1E	C-NP.MRGPRX1/MRGPRX4
0.286750802	-0.325095374	0.263	0.286	1	CHST6	C-NP.MRGPRX1/MRGPRX4
0.286763072	-0.243091867	0.737	0.667	1	ZNF774	C-NP.MRGPRX1/MRGPRX4
0.286894082	0.463773568	0.789	0.619	1	GPR27	C-NP.MRGPRX1/MRGPRX4
0.286900665	-0.35458844	0.895	0.857	1	RIF1	C-NP.MRGPRX1/MRGPRX4
0.286981778	0.330803034	0.474	0.381	1	ZNF530	C-NP.MRGPRX1/MRGPRX4
0.287013236	0.132093379	1	0.905	1	TUBGCP2	C-NP.MRGPRX1/MRGPRX4
0.287035271	-0.091158576	1	0.952	1	PAPSS1	C-NP.MRGPRX1/MRGPRX4
0.287075714	-0.406625259	0.316	0.286	1	PTTG1	C-NP.MRGPRX1/MRGPRX4
0.287136317	-0.037321006	0.684	0.619	1	LETM2	C-NP.MRGPRX1/MRGPRX4
0.28720257	0.279609518	0.789	0.81	1	ISOC1	C-NP.MRGPRX1/MRGPRX4
0.287248214	-0.0883027	0.947	1	1	VAV2	C-NP.MRGPRX1/MRGPRX4
0.287288105	0.344159422	0.895	0.81	1	CLN8	C-NP.MRGPRX1/MRGPRX4
0.287351181	-0.080425174	0.684	0.762	1	SETD4	C-NP.MRGPRX1/MRGPRX4
0.287456417	0.236202676	0.842	0.762	1	EFHD1	C-NP.MRGPRX1/MRGPRX4
0.287456585	0.018770106	0.895	0.905	1	PEF1	C-NP.MRGPRX1/MRGPRX4
0.287487781	0.337953118	1	1	1	TMEM63C	C-NP.MRGPRX1/MRGPRX4
0.287543541	-0.561878888	0	0.19	1	RP11-519G16.2	C-NP.MRGPRX1/MRGPRX4
0.287569701	-0.092502082	0.842	0.762	1	CASP9	C-NP.MRGPRX1/MRGPRX4
0.287642393	0.301840699	1	1	1	ARF1	C-NP.MRGPRX1/MRGPRX4
0.287702344	-2.594650013	0.421	0.476	1	8-Mar	C-NP.MRGPRX1/MRGPRX4
0.287735084	-0.295430691	0.789	0.857	1	INO80D	C-NP.MRGPRX1/MRGPRX4
0.287841543	-0.010276212	0.842	0.714	1	ZNF398	C-NP.MRGPRX1/MRGPRX4
0.287949171	-0.281874845	0.316	0.286	1	CDC45	C-NP.MRGPRX1/MRGPRX4
0.287994838	1.395400764	0.737	0.714	1	GTF2H2C	C-NP.MRGPRX1/MRGPRX4
0.288031892	-0.644105985	0.474	0.381	1	ERP27	C-NP.MRGPRX1/MRGPRX4
0.288151398	0.471040414	0.789	0.714	1	RGS14	C-NP.MRGPRX1/MRGPRX4
0.288252129	-0.672746034	0.053	0.19	1	NARFL	C-NP.MRGPRX1/MRGPRX4
0.288402328	0.144389909	0.842	0.81	1	ZBED5	C-NP.MRGPRX1/MRGPRX4
0.288427292	0.189128224	0.579	0.619	1	ZNF628	C-NP.MRGPRX1/MRGPRX4
0.288759148	-0.550755509	0.053	0.143	1	RP11-840I19.3	C-NP.MRGPRX1/MRGPRX4
0.288818272	-0.146287252	0.474	0.571	1	DUSP19	C-NP.MRGPRX1/MRGPRX4
0.288878808	-0.058426974	0.368	0.429	1	TNNI3K	C-NP.MRGPRX1/MRGPRX4
0.288910987	-0.09661819	0.316	0.286	1	LRRC43	C-NP.MRGPRX1/MRGPRX4
0.288930064	-0.033258827	0.947	0.857	1	RHOT1	C-NP.MRGPRX1/MRGPRX4
0.289135061	-0.563429339	0.158	0.238	1	CCNT2-AS1	C-NP.MRGPRX1/MRGPRX4
0.289182499	-2.149793195	0.053	0.19	1	HIST1H2AC	C-NP.MRGPRX1/MRGPRX4
0.289190531	-0.038474148	0.474	0.476	1	MEDAG	C-NP.MRGPRX1/MRGPRX4
0.289209359	-1.189510827	0.368	0.429	1	FPR1	C-NP.MRGPRX1/MRGPRX4
0.289222905	0.522901533	0.421	0.571	1	IKBKE	C-NP.MRGPRX1/MRGPRX4
0.289233198	-0.24453475	0.737	0.762	1	WARS2	C-NP.MRGPRX1/MRGPRX4
0.289303152	-0.442018902	0.895	0.667	1	LGR5	C-NP.MRGPRX1/MRGPRX4
0.289313877	-0.149341294	0.895	0.905	1	AP3M1	C-NP.MRGPRX1/MRGPRX4
0.28936094	-0.835432209	0.211	0.286	1	MEG9	C-NP.MRGPRX1/MRGPRX4
0.289388115	-0.440572591	0.053	0.143	1	RP11-266N13.2	C-NP.MRGPRX1/MRGPRX4
0.289420982	-0.185627006	0.737	0.762	1	COMMD3	C-NP.MRGPRX1/MRGPRX4
0.289538431	-0.855610091	0.053	0.143	1	RP11-634B7.4	C-NP.MRGPRX1/MRGPRX4
0.289592975	0.11188727	0.842	0.762	1	PLD6	C-NP.MRGPRX1/MRGPRX4
0.289658502	-0.209247045	0.421	0.381	1	SLC6A9	C-NP.MRGPRX1/MRGPRX4
0.289808749	-0.2541987	0.895	0.905	1	HSPH1	C-NP.MRGPRX1/MRGPRX4
0.289870291	-0.758312889	0.211	0.238	1	NXF5	C-NP.MRGPRX1/MRGPRX4
0.289890611	-2.015481427	0.053	0.286	1	LINC00599	C-NP.MRGPRX1/MRGPRX4
0.289908669	0.630244265	0.737	0.524	1	SERPINA5	C-NP.MRGPRX1/MRGPRX4
0.290048177	-0.315041709	0.158	0.333	1	SERPINI2	C-NP.MRGPRX1/MRGPRX4
0.290092546	0.152563841	0.947	0.952	1	B3GNT2	C-NP.MRGPRX1/MRGPRX4
0.290165861	-0.538419915	0.105	0.286	1	NPIPB5	C-NP.MRGPRX1/MRGPRX4
0.29033987	0.238547403	0.737	0.667	1	ZSCAN32	C-NP.MRGPRX1/MRGPRX4
0.290379504	-0.794209546	0.211	0.286	1	RHOH	C-NP.MRGPRX1/MRGPRX4
0.290394103	0.138428351	0.789	0.714	1	RPF2	C-NP.MRGPRX1/MRGPRX4
0.29045229	-0.402098444	0.632	0.524	1	CD274	C-NP.MRGPRX1/MRGPRX4
0.290462352	-0.598452251	0.474	0.571	1	MYO1F	C-NP.MRGPRX1/MRGPRX4
0.290488181	-0.440572591	0.053	0.19	1	RP11-803B1.8	C-NP.MRGPRX1/MRGPRX4
0.290526979	0.192484198	0.421	0.381	1	ZNF541	C-NP.MRGPRX1/MRGPRX4
0.290588167	-0.336898672	0.737	0.81	1	SEC61B	C-NP.MRGPRX1/MRGPRX4
0.290588553	-0.370183263	0.211	0.333	1	MRPL39	C-NP.MRGPRX1/MRGPRX4
0.290837225	-0.313082856	0.579	0.524	1	BOC	C-NP.MRGPRX1/MRGPRX4
0.290986209	0.103747925	0.474	0.381	1	HSPB7	C-NP.MRGPRX1/MRGPRX4
0.290993069	-0.049070607	0.947	0.905	1	YEATS2	C-NP.MRGPRX1/MRGPRX4
0.291056912	0.141260418	0.842	0.857	1	BAX	C-NP.MRGPRX1/MRGPRX4
0.291090737	0.956682754	0.632	0.333	1	KATNIP	C-NP.MRGPRX1/MRGPRX4
0.291124311	-0.308746849	0.947	0.952	1	CAMK2G	C-NP.MRGPRX1/MRGPRX4
0.291132116	0.060082509	0.947	0.905	1	MFF	C-NP.MRGPRX1/MRGPRX4
0.291212973	-0.267234161	1	1	1	NDRG4	C-NP.MRGPRX1/MRGPRX4
0.291351868	-0.027221469	0.789	0.667	1	TIRAP	C-NP.MRGPRX1/MRGPRX4
0.291426098	-0.458274593	0.684	0.667	1	ANKRD29	C-NP.MRGPRX1/MRGPRX4
0.291449199	0.498125331	0.737	0.714	1	TUFT1	C-NP.MRGPRX1/MRGPRX4
0.291623084	0.037474705	0.316	0.429	1	TAS2R30	C-NP.MRGPRX1/MRGPRX4
0.291640034	-0.013291496	0.789	0.667	1	SPECC1	C-NP.MRGPRX1/MRGPRX4
0.291690996	-0.40911163	0.842	0.762	1	UBE2N	C-NP.MRGPRX1/MRGPRX4
0.291710075	0.196710944	0.684	0.667	1	ZNF138	C-NP.MRGPRX1/MRGPRX4
0.291739949	0.422691072	0.211	0.381	1	LRRD1	C-NP.MRGPRX1/MRGPRX4
0.291769675	-0.106400901	1	0.905	1	SNRK	C-NP.MRGPRX1/MRGPRX4
0.291772385	0.310941762	1	1	1	SYT7	C-NP.MRGPRX1/MRGPRX4
0.291814319	-0.374710816	0.947	0.857	1	RAD21	C-NP.MRGPRX1/MRGPRX4
0.292054085	0.157185515	0.684	0.857	1	DEPDC5	C-NP.MRGPRX1/MRGPRX4
0.292093361	0.569275195	0.579	0.381	1	MCM10	C-NP.MRGPRX1/MRGPRX4
0.29214056	0.19112096	0.789	0.714	1	JDP2	C-NP.MRGPRX1/MRGPRX4
0.292149794	-0.743135361	0.053	0.333	1	PYGM	C-NP.MRGPRX1/MRGPRX4
0.292171602	-0.24988903	0.368	0.286	1	KCNN3	C-NP.MRGPRX1/MRGPRX4
0.292171619	-0.523034752	0.263	0.333	1	STC2	C-NP.MRGPRX1/MRGPRX4
0.292243951	-0.356341338	0.842	0.905	1	EFR3A	C-NP.MRGPRX1/MRGPRX4
0.292320208	-1.967118406	0.053	0.19	1	MMP24-AS1	C-NP.MRGPRX1/MRGPRX4
0.29232314	-2.142491238	0.053	0.19	1	AC011288.2	C-NP.MRGPRX1/MRGPRX4
0.292361485	-0.514573173	0	0.143	1	LINC00866	C-NP.MRGPRX1/MRGPRX4
0.292393859	0.204237131	0.947	0.905	1	SND1	C-NP.MRGPRX1/MRGPRX4
0.292516913	-0.483641313	0.105	0.238	1	CLDN16	C-NP.MRGPRX1/MRGPRX4
0.292530378	-1.5415015	0.158	0.286	1	LRRC6	C-NP.MRGPRX1/MRGPRX4
0.292685996	0.098424055	0.579	0.762	1	LZTFL1	C-NP.MRGPRX1/MRGPRX4
0.292834312	0.540318586	0.263	0.333	1	C10orf95	C-NP.MRGPRX1/MRGPRX4
0.292837889	-0.576894063	0.316	0.333	1	DLL1	C-NP.MRGPRX1/MRGPRX4
0.292903876	-0.906236164	0.211	0.286	1	C15orf65	C-NP.MRGPRX1/MRGPRX4
0.293043101	-0.085940331	1	0.81	1	AMIGO1	C-NP.MRGPRX1/MRGPRX4
0.293044558	-0.037074961	1	0.905	1	AMER2	C-NP.MRGPRX1/MRGPRX4
0.293125767	-0.654697397	0.105	0.333	1	TRAF3IP2-AS1	C-NP.MRGPRX1/MRGPRX4
0.293202019	-0.514573173	0	0.19	1	RP11-390E23.6	C-NP.MRGPRX1/MRGPRX4
0.293202019	-0.514573173	0	0.19	1	RP11-267M23.4	C-NP.MRGPRX1/MRGPRX4
0.293249865	-1.151065974	0.316	0.333	1	SULF1	C-NP.MRGPRX1/MRGPRX4
0.293389142	0.288779819	0.421	0.476	1	PJVK	C-NP.MRGPRX1/MRGPRX4
0.293402034	-0.791479753	0.211	0.19	1	LINC01616	C-NP.MRGPRX1/MRGPRX4
0.29355505	0.286408914	1	0.952	1	MTCH1	C-NP.MRGPRX1/MRGPRX4
0.2935552	-0.105223981	0.684	0.714	1	C9orf85	C-NP.MRGPRX1/MRGPRX4
0.293721602	-0.073962577	0.895	0.81	1	SNX2	C-NP.MRGPRX1/MRGPRX4
0.293757558	0.523661046	0.737	0.429	1	SARS1	C-NP.MRGPRX1/MRGPRX4
0.293854297	0.209978251	0.421	0.286	1	SMPX	C-NP.MRGPRX1/MRGPRX4
0.293975354	0.19335394	0.895	0.81	1	SLC7A5	C-NP.MRGPRX1/MRGPRX4
0.293986787	-0.047269384	0.737	0.762	1	ABRACL	C-NP.MRGPRX1/MRGPRX4
0.294036508	-0.652076697	0	0.143	1	RP11-654A16.1	C-NP.MRGPRX1/MRGPRX4
0.294056662	-0.068603814	0.421	0.476	1	SEMA3D	C-NP.MRGPRX1/MRGPRX4
0.294078991	-0.092497305	0.895	0.905	1	TMEM260	C-NP.MRGPRX1/MRGPRX4
0.294188664	-0.15804201	0.947	0.81	1	CCNT1	C-NP.MRGPRX1/MRGPRX4
0.29419124	0.171812605	0.684	0.714	1	GADD45G	C-NP.MRGPRX1/MRGPRX4
0.294335711	0.089062835	0.842	0.762	1	NOC3L	C-NP.MRGPRX1/MRGPRX4
0.294460976	-0.983365638	0.053	0.143	1	C5orf17	C-NP.MRGPRX1/MRGPRX4
0.294524066	0.10119222	0.789	0.762	1	DNPH1	C-NP.MRGPRX1/MRGPRX4
0.294603229	0.021037021	0.842	0.905	1	PPP2CB	C-NP.MRGPRX1/MRGPRX4
0.294788313	-0.044585926	1	0.952	1	MAPK8IP1	C-NP.MRGPRX1/MRGPRX4
0.294872714	-0.607682577	0	0.143	1	RP11-83A16.1	C-NP.MRGPRX1/MRGPRX4
0.295041547	0.125448346	0.947	0.857	1	GTF2E2	C-NP.MRGPRX1/MRGPRX4
0.295050066	0.174137253	0.421	0.333	1	DEPRECATED-ENSG00000108448	C-NP.MRGPRX1/MRGPRX4
0.295095251	0.86428199	0.632	0.81	1	PPP1R3E	C-NP.MRGPRX1/MRGPRX4
0.295156251	0.368077971	0.947	0.905	1	NDUFA8	C-NP.MRGPRX1/MRGPRX4
0.295256269	0.052402275	0.947	0.857	1	ZHX3	C-NP.MRGPRX1/MRGPRX4
0.29527845	0.055622052	0.789	0.81	1	BROX	C-NP.MRGPRX1/MRGPRX4
0.295327401	0.161771988	0.684	0.476	1	RIDA	C-NP.MRGPRX1/MRGPRX4
0.295401553	-0.711220181	0.053	0.143	1	RP11-115J16.1	C-NP.MRGPRX1/MRGPRX4
0.295572976	0.107864033	0.421	0.333	1	NGF	C-NP.MRGPRX1/MRGPRX4
0.295606781	-0.621144837	0.053	0.143	1	G6PC	C-NP.MRGPRX1/MRGPRX4
0.295606781	-0.621144837	0.053	0.143	1	RP11-135A24.2	C-NP.MRGPRX1/MRGPRX4
0.295644432	-0.191935614	0.737	0.667	1	WDR25	C-NP.MRGPRX1/MRGPRX4
0.295689908	-0.799026562	0.158	0.19	1	NUP50-DT	C-NP.MRGPRX1/MRGPRX4
0.295709042	-0.271717442	0.895	0.857	1	IVNS1ABP	C-NP.MRGPRX1/MRGPRX4
0.295745147	-0.607682577	0	0.19	1	TMPRSS11D	C-NP.MRGPRX1/MRGPRX4
0.295807076	-0.662965013	0.053	0.143	1	AC008074.1	C-NP.MRGPRX1/MRGPRX4
0.2958098	-0.213958675	0.947	0.762	1	LCP1	C-NP.MRGPRX1/MRGPRX4
0.295856326	-0.27064759	0.368	0.476	1	XRCC3	C-NP.MRGPRX1/MRGPRX4
0.295895613	-0.60284402	0.263	0.238	1	SLC5A2	C-NP.MRGPRX1/MRGPRX4
0.295975783	0.280127948	0.789	0.857	1	CORO1C	C-NP.MRGPRX1/MRGPRX4
0.296100823	0.176129547	1	0.952	1	CTNNA1	C-NP.MRGPRX1/MRGPRX4
0.296148495	-0.615939678	0.684	0.714	1	PHLPP1	C-NP.MRGPRX1/MRGPRX4
0.296235391	0.05763379	0.895	0.81	1	KHDRBS1	C-NP.MRGPRX1/MRGPRX4
0.29633639	0.209755921	0.947	0.905	1	MYO6	C-NP.MRGPRX1/MRGPRX4
0.296347199	0.049232676	0.316	0.333	1	LYVE1	C-NP.MRGPRX1/MRGPRX4
0.296421327	-0.555142358	0.895	0.762	1	HEATR5A	C-NP.MRGPRX1/MRGPRX4
0.296470312	0.054997533	0.895	0.857	1	ZNF512	C-NP.MRGPRX1/MRGPRX4
0.296574535	0.144389909	0.421	0.333	1	IL12RB2	C-NP.MRGPRX1/MRGPRX4
0.296612779	0.386050664	0.421	0.571	1	CCDC120	C-NP.MRGPRX1/MRGPRX4
0.296650144	0.308452672	0.895	0.762	1	DNAJC18	C-NP.MRGPRX1/MRGPRX4
0.29668599	-0.126571412	0.684	0.619	1	MASTL	C-NP.MRGPRX1/MRGPRX4
0.296725939	-0.703606997	0.053	0.143	1	AC013472.4	C-NP.MRGPRX1/MRGPRX4
0.296731936	0.438705081	0.947	0.952	1	ACVR1B	C-NP.MRGPRX1/MRGPRX4
0.296819044	-0.120992251	0.684	0.667	1	CLN5	C-NP.MRGPRX1/MRGPRX4
0.296957095	-0.00653413	0.947	0.905	1	NNT	C-NP.MRGPRX1/MRGPRX4
0.296978032	1.509452767	0.526	0.286	1	DEPRECATED-ENSG00000026297	C-NP.MRGPRX1/MRGPRX4
0.297021809	0.335427129	0.842	0.762	1	HADH	C-NP.MRGPRX1/MRGPRX4
0.297082568	-0.859612021	0.632	0.524	1	HEYL	C-NP.MRGPRX1/MRGPRX4
0.297106031	-0.178838497	0.895	0.857	1	ARL3	C-NP.MRGPRX1/MRGPRX4
0.297161817	-0.150408475	0.895	0.857	1	USP45	C-NP.MRGPRX1/MRGPRX4
0.297343194	0.332834999	0.474	0.476	1	HYDIN	C-NP.MRGPRX1/MRGPRX4
0.297355346	-0.166539187	0.579	0.524	1	SSC4D	C-NP.MRGPRX1/MRGPRX4
0.297378804	-1.057243952	0.053	0.143	1	RP5-1024C24.1	C-NP.MRGPRX1/MRGPRX4
0.297453286	-0.055282436	0.579	0.524	1	TCEA3	C-NP.MRGPRX1/MRGPRX4
0.297617014	-0.107148858	0.211	0.333	1	ITGB1BP2	C-NP.MRGPRX1/MRGPRX4
0.29775438	-0.583530545	0.211	0.19	1	NPIPB4	C-NP.MRGPRX1/MRGPRX4
0.297756401	0.036602899	0.789	0.905	1	STX8	C-NP.MRGPRX1/MRGPRX4
0.297810729	-0.549506963	0.158	0.333	1	TMEM72-AS1	C-NP.MRGPRX1/MRGPRX4
0.297887677	-0.336140889	0.842	0.81	1	GABPA	C-NP.MRGPRX1/MRGPRX4
0.297897913	0.103959766	1	1	1	PAFAH1B3	C-NP.MRGPRX1/MRGPRX4
0.29791686	-0.407729335	0.842	0.667	1	ADGRL2	C-NP.MRGPRX1/MRGPRX4
0.297929678	0.068838876	0.895	0.857	1	SLC9B2	C-NP.MRGPRX1/MRGPRX4
0.297955221	-0.894290559	0.316	0.381	1	HIVEP1	C-NP.MRGPRX1/MRGPRX4
0.298032897	0.205790454	0.316	0.286	1	TMED6	C-NP.MRGPRX1/MRGPRX4
0.298036111	-0.424452926	0.526	0.476	1	PRR19	C-NP.MRGPRX1/MRGPRX4
0.298127478	-0.215523272	1	0.81	1	SNX13	C-NP.MRGPRX1/MRGPRX4
0.298212474	-0.716447343	0.421	0.333	1	TEAD2	C-NP.MRGPRX1/MRGPRX4
0.298271219	0.125339317	0.842	0.81	1	MAPKAPK2	C-NP.MRGPRX1/MRGPRX4
0.298273179	-0.341036918	0.263	0.333	1	FBXO24	C-NP.MRGPRX1/MRGPRX4
0.298273801	0.04981271	1	0.81	1	ULK1	C-NP.MRGPRX1/MRGPRX4
0.298319163	0.051590395	0.947	0.762	1	AP4B1	C-NP.MRGPRX1/MRGPRX4
0.29837134	0.323853425	0.684	0.714	1	COL24A1	C-NP.MRGPRX1/MRGPRX4
0.298414647	-0.334580491	1	0.857	1	NPTX1	C-NP.MRGPRX1/MRGPRX4
0.298424095	-0.820044731	0.579	0.476	1	N4BP2L1	C-NP.MRGPRX1/MRGPRX4
0.298465718	0.085675448	1	0.905	1	CCNA1	C-NP.MRGPRX1/MRGPRX4
0.298477791	-0.063502942	0.684	0.667	1	PRADC1	C-NP.MRGPRX1/MRGPRX4
0.298612094	0.304854582	0.737	0.524	1	MATK	C-NP.MRGPRX1/MRGPRX4
0.298613401	-0.409015461	0.842	0.81	1	GPBP1	C-NP.MRGPRX1/MRGPRX4
0.298619322	0.410464769	0.474	0.524	1	FAR2	C-NP.MRGPRX1/MRGPRX4
0.298640079	-0.300559409	0.842	0.667	1	LRP6	C-NP.MRGPRX1/MRGPRX4
0.298682299	-0.174956345	0.947	0.905	1	HNRNPDL	C-NP.MRGPRX1/MRGPRX4
0.298686002	0.16063055	0.737	0.524	1	CD82	C-NP.MRGPRX1/MRGPRX4
0.298702475	-0.630317779	0.526	0.476	1	CFAP69	C-NP.MRGPRX1/MRGPRX4
0.29890439	0.125501834	0.947	0.81	1	AP3M2	C-NP.MRGPRX1/MRGPRX4
0.29891072	-0.514573173	0	0.19	1	LINC01358	C-NP.MRGPRX1/MRGPRX4
0.299038851	0.497797752	0.842	0.714	1	PHLDA3	C-NP.MRGPRX1/MRGPRX4
0.299105119	-0.578076115	0.053	0.143	1	AC006547.13	C-NP.MRGPRX1/MRGPRX4
0.299157261	-0.265001027	0.421	0.381	1	PLEK2	C-NP.MRGPRX1/MRGPRX4
0.299194571	-0.919740428	0.053	0.19	1	RP11-996F15.2	C-NP.MRGPRX1/MRGPRX4
0.299198969	0.031179299	0.474	0.524	1	CSDC2	C-NP.MRGPRX1/MRGPRX4
0.299290813	-1.036939855	0.842	0.81	1	CRYAB	C-NP.MRGPRX1/MRGPRX4
0.299312592	-0.622632919	0.316	0.381	1	MAPKAPK5-AS1	C-NP.MRGPRX1/MRGPRX4
0.299502147	-0.736965594	0	0.19	1	RP11-757F18.5	C-NP.MRGPRX1/MRGPRX4
0.299511619	-0.465663572	0	0.19	1	RP11-57H12.3	C-NP.MRGPRX1/MRGPRX4
0.29964575	-0.046432433	0.947	0.857	1	SNX16	C-NP.MRGPRX1/MRGPRX4
0.299682106	-0.07384394	0.947	0.905	1	DNAJC10	C-NP.MRGPRX1/MRGPRX4
0.299727584	0.094123853	0.842	0.81	1	PRPF31	C-NP.MRGPRX1/MRGPRX4
0.299733588	-0.084292992	0.842	0.667	1	RCOR1	C-NP.MRGPRX1/MRGPRX4
0.299742702	-0.27064759	0.053	0.143	1	STPG2-AS1	C-NP.MRGPRX1/MRGPRX4
0.299935955	-1	0	0.143	1	CTD-2095E4.5	C-NP.MRGPRX1/MRGPRX4
0.299981066	-0.212766674	0.526	0.476	1	PEX12	C-NP.MRGPRX1/MRGPRX4
0.300020459	-0.303069068	0.579	0.429	1	SMIM10	C-NP.MRGPRX1/MRGPRX4
0.30009732	-0.006390043	0.316	0.381	1	LRRC32	C-NP.MRGPRX1/MRGPRX4
0.300118678	0.127142901	0.947	0.905	1	UQCRB	C-NP.MRGPRX1/MRGPRX4
0.300142479	-1.059482424	0.632	0.571	1	TMEM144	C-NP.MRGPRX1/MRGPRX4
0.300143921	1.211821379	0.632	0.333	1	DEPRECATED-ENSG00000105701	C-NP.MRGPRX1/MRGPRX4
0.300216269	0.118394701	0.368	0.333	1	PPP1R3G	C-NP.MRGPRX1/MRGPRX4
0.300226168	-0.685685089	0.158	0.286	1	C1QTNF9	C-NP.MRGPRX1/MRGPRX4
0.300287053	0.051280505	0.263	0.286	1	SOX30	C-NP.MRGPRX1/MRGPRX4
0.300438596	0.183008896	0.947	0.952	1	NRBP2	C-NP.MRGPRX1/MRGPRX4
0.300449508	0.513623719	0.316	0.429	1	PLIN4	C-NP.MRGPRX1/MRGPRX4
0.300631999	-0.214990266	0.842	0.857	1	TRIP11	C-NP.MRGPRX1/MRGPRX4
0.30085792	-0.480100956	0.211	0.19	1	LINC01515	C-NP.MRGPRX1/MRGPRX4
0.300931169	-0.965234582	0	0.143	1	TMEM5	C-NP.MRGPRX1/MRGPRX4
0.300983063	-0.066093974	0.789	0.762	1	C17orf75	C-NP.MRGPRX1/MRGPRX4
0.300990459	0.232049638	0.895	0.857	1	GGA1	C-NP.MRGPRX1/MRGPRX4
0.301075117	-0.295992127	0.947	0.81	1	CHD6	C-NP.MRGPRX1/MRGPRX4
0.301094628	-0.181596402	0.526	0.476	1	CEACAM21	C-NP.MRGPRX1/MRGPRX4
0.301122593	0.731742109	0.947	0.952	1	CTSL	C-NP.MRGPRX1/MRGPRX4
0.301152085	-0.132568944	0.947	0.905	1	LONRF2	C-NP.MRGPRX1/MRGPRX4
0.301176318	0.315783516	1	0.952	1	NDUFV3	C-NP.MRGPRX1/MRGPRX4
0.301177961	0.268876117	0.737	0.857	1	ENDOV	C-NP.MRGPRX1/MRGPRX4
0.301262623	-0.064954232	0.895	0.952	1	SFXN1	C-NP.MRGPRX1/MRGPRX4
0.30128109	-0.736965594	0	0.143	1	RP11-638I2.4	C-NP.MRGPRX1/MRGPRX4
0.301288146	-0.01297892	0.895	0.905	1	ERP44	C-NP.MRGPRX1/MRGPRX4
0.301351827	0.347136818	0.895	0.81	1	CUL2	C-NP.MRGPRX1/MRGPRX4
0.301361219	-0.013195198	0.895	0.857	1	TMEM65	C-NP.MRGPRX1/MRGPRX4
0.301483474	-0.038526912	0.789	0.714	1	HMG20B	C-NP.MRGPRX1/MRGPRX4
0.301486207	0.461917304	0.895	0.619	1	TBL2	C-NP.MRGPRX1/MRGPRX4
0.301498831	0.014976331	0.947	1	1	RUFY3	C-NP.MRGPRX1/MRGPRX4
0.301501849	-1.126464001	0.526	0.476	1	SULT1C4	C-NP.MRGPRX1/MRGPRX4
0.301526298	-0.087617601	0.737	0.571	1	PHKA2	C-NP.MRGPRX1/MRGPRX4
0.301535968	-0.155170373	0.421	0.476	1	XYLT1	C-NP.MRGPRX1/MRGPRX4
0.301665563	0.148342009	0.947	0.952	1	VAPB	C-NP.MRGPRX1/MRGPRX4
0.301724118	0.200718492	0.895	0.857	1	UEVLD	C-NP.MRGPRX1/MRGPRX4
0.301828555	-0.465094911	0.632	0.476	1	PDE3A	C-NP.MRGPRX1/MRGPRX4
0.301916764	-0.386124807	0.842	0.667	1	AP4S1	C-NP.MRGPRX1/MRGPRX4
0.30195209	-0.777607579	0	0.143	1	RP11-242P2.2	C-NP.MRGPRX1/MRGPRX4
0.30200873	-0.250667985	1	1	1	HSP90AB1	C-NP.MRGPRX1/MRGPRX4
0.30209492	-1.078002512	0.053	0.143	1	KIAA1024	C-NP.MRGPRX1/MRGPRX4
0.302152805	-1.386124807	0.211	0.286	1	C16orf71	C-NP.MRGPRX1/MRGPRX4
0.302319793	0.353246257	1	0.952	1	CAPN2	C-NP.MRGPRX1/MRGPRX4
0.302357403	-0.578076115	0.053	0.143	1	RP11-296E23.1	C-NP.MRGPRX1/MRGPRX4
0.302433134	-0.083879078	0.211	0.333	1	PRRG2	C-NP.MRGPRX1/MRGPRX4
0.302544501	-0.605631838	0.053	0.19	1	CBWD7	C-NP.MRGPRX1/MRGPRX4
0.302563865	-0.42562225	0.632	0.571	1	SORL1	C-NP.MRGPRX1/MRGPRX4
0.302817971	-0.184868473	1	0.952	1	SPTBN1	C-NP.MRGPRX1/MRGPRX4
0.302854486	0.030057234	0.632	0.571	1	MRM3	C-NP.MRGPRX1/MRGPRX4
0.302893043	-0.960963091	0.211	0.286	1	PPP1R26-AS1	C-NP.MRGPRX1/MRGPRX4
0.302908221	-0.362057616	0.947	0.762	1	ADIPOR2	C-NP.MRGPRX1/MRGPRX4
0.30291585	0.39661756	0.789	0.714	1	ENHO	C-NP.MRGPRX1/MRGPRX4
0.302918642	-0.822443227	0.053	0.143	1	RP11-111M22.2	C-NP.MRGPRX1/MRGPRX4
0.302942161	-0.042695643	0.842	0.857	1	TNIP2	C-NP.MRGPRX1/MRGPRX4
0.302968177	-0.072620228	0.947	0.762	1	ZSWIM5	C-NP.MRGPRX1/MRGPRX4
0.302982558	0.525569485	0.947	0.905	1	SCN2B	C-NP.MRGPRX1/MRGPRX4
0.303007856	-0.533681996	0.053	0.143	1	RP11-33N16.2	C-NP.MRGPRX1/MRGPRX4
0.303064284	-0.652076697	0	0.143	1	AC015849.19	C-NP.MRGPRX1/MRGPRX4
0.303136279	0.357437463	0.947	0.905	1	PDZD4	C-NP.MRGPRX1/MRGPRX4
0.303145941	-0.922724287	0.053	0.143	1	RAB40AL	C-NP.MRGPRX1/MRGPRX4
0.303187107	0.411325991	1	0.857	1	LRSAM1	C-NP.MRGPRX1/MRGPRX4
0.303203101	0.044085004	0.684	0.667	1	ELAC1	C-NP.MRGPRX1/MRGPRX4
0.303290996	0.112747288	0.842	0.857	1	SH3GL1	C-NP.MRGPRX1/MRGPRX4
0.303296341	0.072766982	0.526	0.524	1	NXPH3	C-NP.MRGPRX1/MRGPRX4
0.30341318	0.006886386	0.263	0.429	1	GSG1L	C-NP.MRGPRX1/MRGPRX4
0.303427115	-0.187231582	0.947	0.952	1	WSB1	C-NP.MRGPRX1/MRGPRX4
0.303460895	-0.151065974	0.158	0.19	1	C4orf51	C-NP.MRGPRX1/MRGPRX4
0.303497735	0.054687106	0.737	0.714	1	STAT5A	C-NP.MRGPRX1/MRGPRX4
0.303530874	0.530043602	0.842	0.619	1	TRO	C-NP.MRGPRX1/MRGPRX4
0.30354828	0.136715981	0.842	0.762	1	ZWILCH	C-NP.MRGPRX1/MRGPRX4
0.303612571	-0.05641454	0.947	0.952	1	CAB39	C-NP.MRGPRX1/MRGPRX4
0.303665202	-0.993113614	0.053	0.143	1	DGCR14	C-NP.MRGPRX1/MRGPRX4
0.303845237	0.075664664	1	0.857	1	SPP1	C-NP.MRGPRX1/MRGPRX4
0.30396138	-0.526987343	0.211	0.286	1	BIRC5	C-NP.MRGPRX1/MRGPRX4
0.303979248	0.088894797	0.421	0.429	1	SLC16A9	C-NP.MRGPRX1/MRGPRX4
0.304050392	-0.302394911	0.947	0.952	1	RC3H2	C-NP.MRGPRX1/MRGPRX4
0.304063129	-0.008244422	0.737	0.714	1	ZMYM6	C-NP.MRGPRX1/MRGPRX4
0.304109439	-0.465663572	0	0.143	1	CCDC13-AS1	C-NP.MRGPRX1/MRGPRX4
0.304124318	-0.465663572	0	0.19	1	RP11-380L11.4	C-NP.MRGPRX1/MRGPRX4
0.304124318	-0.465663572	0	0.19	1	CTD-3065B20.3	C-NP.MRGPRX1/MRGPRX4
0.304292108	-1.040034662	0.158	0.19	1	SH3BP5-AS1	C-NP.MRGPRX1/MRGPRX4
0.304302233	0.737011061	0.947	0.857	1	TMEM175	C-NP.MRGPRX1/MRGPRX4
0.304326894	0.042997577	0.842	0.905	1	ERCC5	C-NP.MRGPRX1/MRGPRX4
0.304441316	0.0541921	0.158	0.286	1	CALB1	C-NP.MRGPRX1/MRGPRX4
0.304828202	-0.133144066	0.316	0.381	1	GRM8	C-NP.MRGPRX1/MRGPRX4
0.304963451	-0.662965013	0.053	0.143	1	CTD-2515A14.1	C-NP.MRGPRX1/MRGPRX4
0.305063556	-1.167554097	0.105	0.238	1	ACTG2	C-NP.MRGPRX1/MRGPRX4
0.305086313	-1.796086345	0.474	0.667	1	FAM126B	C-NP.MRGPRX1/MRGPRX4
0.305105876	-0.364805084	0.947	0.857	1	TPM4	C-NP.MRGPRX1/MRGPRX4
0.305105917	-0.25614802	0.211	0.286	1	BCL2A1	C-NP.MRGPRX1/MRGPRX4
0.305110765	-0.194747476	0.632	0.571	1	EPHB2	C-NP.MRGPRX1/MRGPRX4
0.305231882	-0.126744995	0.895	0.81	1	CSNK1G3	C-NP.MRGPRX1/MRGPRX4
0.305248773	-0.196788664	0.947	0.81	1	ZNF142	C-NP.MRGPRX1/MRGPRX4
0.305347249	-0.362570079	0	0.19	1	MRPS24	C-NP.MRGPRX1/MRGPRX4
0.305401924	-0.236700258	0.211	0.333	1	ERG	C-NP.MRGPRX1/MRGPRX4
0.305402603	0.610957709	0.263	0.429	1	RPS6KL1	C-NP.MRGPRX1/MRGPRX4
0.305481044	-0.946757979	0.053	0.19	1	RP5-862P8.2	C-NP.MRGPRX1/MRGPRX4
0.305492798	0.353436075	0.947	0.952	1	MID1IP1	C-NP.MRGPRX1/MRGPRX4
0.305543214	-0.120437778	0.842	0.762	1	CDON	C-NP.MRGPRX1/MRGPRX4
0.305547341	0.138130919	0.789	0.857	1	IWS1	C-NP.MRGPRX1/MRGPRX4
0.305560899	-0.542244009	0.263	0.429	1	RPS6KA1	C-NP.MRGPRX1/MRGPRX4
0.305564468	-1.617450353	0.105	0.19	1	TK1	C-NP.MRGPRX1/MRGPRX4
0.305617592	-0.695145418	0	0.143	1	RP11-770J1.3	C-NP.MRGPRX1/MRGPRX4
0.305681323	0.67308419	0.684	0.571	1	RAB24	C-NP.MRGPRX1/MRGPRX4
0.30569327	0.526669646	0.947	0.905	1	RNF149	C-NP.MRGPRX1/MRGPRX4
0.305751481	0.198837693	0.895	0.762	1	PTRHD1	C-NP.MRGPRX1/MRGPRX4
0.305757881	-0.000494028	1	1	1	FGF13	C-NP.MRGPRX1/MRGPRX4
0.305807928	-0.242891924	0.579	0.667	1	NHLH1	C-NP.MRGPRX1/MRGPRX4
0.305828551	-0.250257477	0.895	0.857	1	SLC39A10	C-NP.MRGPRX1/MRGPRX4
0.305844485	-0.186344083	0.789	0.762	1	LIMA1	C-NP.MRGPRX1/MRGPRX4
0.30585327	1.245927936	0.526	0.238	1	EPPK1	C-NP.MRGPRX1/MRGPRX4
0.305868146	0.087246002	0.526	0.429	1	C1QTNF3	C-NP.MRGPRX1/MRGPRX4
0.305901145	0.037474705	0.211	0.286	1	GABRD	C-NP.MRGPRX1/MRGPRX4
0.305925366	-0.252582874	0.684	0.667	1	DDX20	C-NP.MRGPRX1/MRGPRX4
0.305989727	-0.011729293	0.211	0.333	1	ASCL4	C-NP.MRGPRX1/MRGPRX4
0.3060386	0.21351427	0.684	0.81	1	ZSCAN9	C-NP.MRGPRX1/MRGPRX4
0.306070262	-0.145116708	0.211	0.286	1	LY6G5C	C-NP.MRGPRX1/MRGPRX4
0.30609462	-0.29359767	0.947	1	1	MAGI3	C-NP.MRGPRX1/MRGPRX4
0.30620035	-0.394030005	0.368	0.381	1	LRRC37A2	C-NP.MRGPRX1/MRGPRX4
0.306279863	-0.135842622	0.842	0.619	1	RASSF3	C-NP.MRGPRX1/MRGPRX4
0.306380453	-0.27064759	0.053	0.19	1	ASTN2-AS1	C-NP.MRGPRX1/MRGPRX4
0.306380774	-0.703606997	0.053	0.143	1	RP1-256G22.2	C-NP.MRGPRX1/MRGPRX4
0.306510864	-0.203533394	0.053	0.19	1	SLC4A9	C-NP.MRGPRX1/MRGPRX4
0.306525309	-0.007613184	0.789	0.81	1	ZNF248	C-NP.MRGPRX1/MRGPRX4
0.30653901	-0.652076697	0	0.143	1	RP11-10K16.1	C-NP.MRGPRX1/MRGPRX4
0.306661892	0.093659107	0.895	0.714	1	GRAMD1A	C-NP.MRGPRX1/MRGPRX4
0.306727282	-0.493040011	0.737	0.619	1	PTCH1	C-NP.MRGPRX1/MRGPRX4
0.306813397	-0.881450096	0.368	0.476	1	MBOAT1	C-NP.MRGPRX1/MRGPRX4
0.30682336	0.297834977	0.895	0.762	1	YIPF2	C-NP.MRGPRX1/MRGPRX4
0.306840329	0.484487649	0.947	0.81	1	TMEM18	C-NP.MRGPRX1/MRGPRX4
0.30685238	0.401165325	0.474	0.476	1	C1QTNF4	C-NP.MRGPRX1/MRGPRX4
0.306963543	-0.007080726	0.842	0.762	1	PDCD7	C-NP.MRGPRX1/MRGPRX4
0.30703826	0.064599709	1	0.81	1	POLR1A	C-NP.MRGPRX1/MRGPRX4
0.307150102	-0.819084215	0.053	0.238	1	ENTHD1	C-NP.MRGPRX1/MRGPRX4
0.307300699	-1.025535092	0.053	0.286	1	PLIN2	C-NP.MRGPRX1/MRGPRX4
0.307303268	-0.007097844	0.789	0.762	1	C4orf33	C-NP.MRGPRX1/MRGPRX4
0.307420114	-0.383541646	0.316	0.333	1	IRAG1	C-NP.MRGPRX1/MRGPRX4
0.30751087	0.442528116	0.895	0.81	1	AKIP1	C-NP.MRGPRX1/MRGPRX4
0.307579858	0.23908432	0.789	0.667	1	SLC35A2	C-NP.MRGPRX1/MRGPRX4
0.307680429	0.268261567	0.526	0.619	1	KLRG1	C-NP.MRGPRX1/MRGPRX4
0.307727279	-0.945495594	0.421	0.381	1	CCN4	C-NP.MRGPRX1/MRGPRX4
0.307863804	-0.316895223	0.895	0.952	1	EP300	C-NP.MRGPRX1/MRGPRX4
0.307924491	0.969579461	0.737	0.429	1	H1-0	C-NP.MRGPRX1/MRGPRX4
0.307928737	0.231852751	0.105	0.143	1	TSBP1-AS1	C-NP.MRGPRX1/MRGPRX4
0.308147542	1.425199017	0.632	0.381	1	METTL25B	C-NP.MRGPRX1/MRGPRX4
0.30817042	-0.277922254	0.842	0.714	1	WAPL	C-NP.MRGPRX1/MRGPRX4
0.308197997	-0.618826577	0.895	0.857	1	HIF1A	C-NP.MRGPRX1/MRGPRX4
0.308261145	-0.50637465	0.579	0.619	1	PARP16	C-NP.MRGPRX1/MRGPRX4
0.308313766	-0.533681996	0.053	0.19	1	RP11-399K21.11	C-NP.MRGPRX1/MRGPRX4
0.308347644	0.474872765	0.895	0.905	1	FRRS1L	C-NP.MRGPRX1/MRGPRX4
0.30834876	-0.064196712	0.263	0.333	1	NPW	C-NP.MRGPRX1/MRGPRX4
0.30844222	0.173603071	0.789	0.571	1	TTYH1	C-NP.MRGPRX1/MRGPRX4
0.30855324	0.111470735	0.895	0.952	1	VPS45	C-NP.MRGPRX1/MRGPRX4
0.308568381	-0.025535092	0.368	0.333	1	DDIAS	C-NP.MRGPRX1/MRGPRX4
0.308593418	-0.110329228	0.684	0.571	1	CMTM3	C-NP.MRGPRX1/MRGPRX4
0.308594495	0.235096824	0.895	0.762	1	MEPCE	C-NP.MRGPRX1/MRGPRX4
0.308695046	-0.078002512	0.158	0.19	1	ABRA	C-NP.MRGPRX1/MRGPRX4
0.308761292	0.115367008	0.737	0.714	1	DGKG	C-NP.MRGPRX1/MRGPRX4
0.308919954	-0.107417241	0.579	0.619	1	MICA	C-NP.MRGPRX1/MRGPRX4
0.308932632	-0.099527344	1	0.905	1	TSPAN14	C-NP.MRGPRX1/MRGPRX4
0.309000946	0.299343532	0.895	0.905	1	GRAMD4	C-NP.MRGPRX1/MRGPRX4
0.309077754	-0.315041709	0.421	0.429	1	C10orf82	C-NP.MRGPRX1/MRGPRX4
0.309098574	-0.048184997	0.947	0.905	1	SNRNP200	C-NP.MRGPRX1/MRGPRX4
0.309101021	0.087603883	0.842	0.762	1	NFRKB	C-NP.MRGPRX1/MRGPRX4
0.309178287	-0.60284402	0.474	0.333	1	CDH7	C-NP.MRGPRX1/MRGPRX4
0.309203688	0.481506458	0.842	0.667	1	RHOF	C-NP.MRGPRX1/MRGPRX4
0.30939996	0.183486643	0.895	1	1	TP53I11	C-NP.MRGPRX1/MRGPRX4
0.309469418	0.564520318	0.895	0.952	1	MYEF2	C-NP.MRGPRX1/MRGPRX4
0.309638479	0.126768987	0.947	0.905	1	UGGT1	C-NP.MRGPRX1/MRGPRX4
0.30973922	-0.60879292	0.947	0.81	1	SFPQ	C-NP.MRGPRX1/MRGPRX4
0.309755329	-0.662965013	0.053	0.143	1	FAM212B	C-NP.MRGPRX1/MRGPRX4
0.309849285	0.175525816	0.895	0.857	1	UBL5	C-NP.MRGPRX1/MRGPRX4
0.309858116	0.112246019	0.947	1	1	ENTPD6	C-NP.MRGPRX1/MRGPRX4
0.309981164	-1.003253645	0.211	0.429	1	MTRNR2L12	C-NP.MRGPRX1/MRGPRX4
0.310041961	0.25876793	0.947	0.667	1	TRIR	C-NP.MRGPRX1/MRGPRX4
0.310049395	0.27445045	0.316	0.381	1	CLDN7	C-NP.MRGPRX1/MRGPRX4
0.310243423	-0.081832431	0.947	0.952	1	ATP11A	C-NP.MRGPRX1/MRGPRX4
0.310311764	0.04005325	0.368	0.333	1	CEP55	C-NP.MRGPRX1/MRGPRX4
0.310404372	0.211896729	0.947	0.619	1	LMNB2	C-NP.MRGPRX1/MRGPRX4
0.310459431	-0.529750179	0.842	0.571	1	NSD3	C-NP.MRGPRX1/MRGPRX4
0.310460879	0.224709074	0.789	0.714	1	TADA1	C-NP.MRGPRX1/MRGPRX4
0.310499438	0.21541974	0.947	0.905	1	LAMTOR4	C-NP.MRGPRX1/MRGPRX4
0.310548161	0.013145376	0.579	0.619	1	DUS4L	C-NP.MRGPRX1/MRGPRX4
0.310556592	0.278440333	0.895	0.762	1	CABIN1	C-NP.MRGPRX1/MRGPRX4
0.310559429	-0.213162095	0.474	0.381	1	TMEM119	C-NP.MRGPRX1/MRGPRX4
0.310590156	-0.005074734	0.895	0.952	1	TTC3	C-NP.MRGPRX1/MRGPRX4
0.310612955	-0.542452205	0.316	0.286	1	SOX9	C-NP.MRGPRX1/MRGPRX4
0.31061647	-1.798867579	0.579	0.762	1	TTC37	C-NP.MRGPRX1/MRGPRX4
0.310651881	0.103101701	0.789	0.714	1	TTF2	C-NP.MRGPRX1/MRGPRX4
0.310985115	-0.302456328	0.632	0.619	1	ZNF567	C-NP.MRGPRX1/MRGPRX4
0.310989744	-0.066800723	0.947	0.952	1	CAPNS1	C-NP.MRGPRX1/MRGPRX4
0.311046871	-0.64114843	0.842	0.762	1	MAP3K1	C-NP.MRGPRX1/MRGPRX4
0.311134063	-0.440572591	0.211	0.19	1	FAM178B	C-NP.MRGPRX1/MRGPRX4
0.311191695	-0.175651076	0.632	0.571	1	JAK3	C-NP.MRGPRX1/MRGPRX4
0.31130536	-0.535920468	0.842	0.81	1	ZBTB44	C-NP.MRGPRX1/MRGPRX4
0.311314533	1.00865187	0.737	0.524	1	ARL17A	C-NP.MRGPRX1/MRGPRX4
0.311421157	-0.153468077	0.895	0.714	1	SEC23IP	C-NP.MRGPRX1/MRGPRX4
0.311422601	0.474395323	0.947	0.905	1	ACP2	C-NP.MRGPRX1/MRGPRX4
0.311543599	-0.239569279	0.842	0.762	1	AK9	C-NP.MRGPRX1/MRGPRX4
0.311576735	-0.151065974	0.263	0.333	1	EPSTI1	C-NP.MRGPRX1/MRGPRX4
0.311637393	0.013887885	0.579	0.571	1	ZUP1	C-NP.MRGPRX1/MRGPRX4
0.311668182	-0.124614866	0.947	0.81	1	UGP2	C-NP.MRGPRX1/MRGPRX4
0.31171536	-0.533681996	0.053	0.19	1	GAS6-AS2	C-NP.MRGPRX1/MRGPRX4
0.311731746	-0.777607579	0	0.143	1	RP11-398K22.12	C-NP.MRGPRX1/MRGPRX4
0.311764878	0.101321187	0.263	0.286	1	BNIPL	C-NP.MRGPRX1/MRGPRX4
0.311783088	-0.131746923	0.947	0.857	1	ANAPC4	C-NP.MRGPRX1/MRGPRX4
0.311837932	-0.465663572	0	0.143	1	RP11-379H8.1	C-NP.MRGPRX1/MRGPRX4
0.312020122	-0.443658571	0.895	0.81	1	NFIB	C-NP.MRGPRX1/MRGPRX4
0.312031799	-1.170483428	0.474	0.381	1	CCND1	C-NP.MRGPRX1/MRGPRX4
0.312035335	-0.552217947	0.263	0.429	1	NLRC4	C-NP.MRGPRX1/MRGPRX4
0.312037814	-0.561878888	0	0.143	1	AP4B1-AS1	C-NP.MRGPRX1/MRGPRX4
0.312037814	-0.561878888	0	0.143	1	CTC-236F12.4	C-NP.MRGPRX1/MRGPRX4
0.312167378	0.092939518	0.947	0.905	1	PRPF40A	C-NP.MRGPRX1/MRGPRX4
0.31220603	-0.709759224	0.211	0.333	1	AGBL1	C-NP.MRGPRX1/MRGPRX4
0.312286398	0.144389909	0.316	0.476	1	KCNH3	C-NP.MRGPRX1/MRGPRX4
0.312301561	-0.673771768	0.316	0.238	1	TMEM100	C-NP.MRGPRX1/MRGPRX4
0.312341018	-0.514573173	0	0.143	1	RP11-26J3.4	C-NP.MRGPRX1/MRGPRX4
0.312355173	0.15254075	0.737	0.714	1	TRMT11	C-NP.MRGPRX1/MRGPRX4
0.312423619	0.230697208	0.895	0.857	1	ZDHHC4	C-NP.MRGPRX1/MRGPRX4
0.312549112	-0.2248439	0.158	0.286	1	MARVELD3	C-NP.MRGPRX1/MRGPRX4
0.312764247	-0.05050762	0.895	0.81	1	SLC9A8	C-NP.MRGPRX1/MRGPRX4
0.312860676	-0.014307837	0.368	0.381	1	WNK3	C-NP.MRGPRX1/MRGPRX4
0.312891699	0.944208222	0.737	0.429	1	BPNT2	C-NP.MRGPRX1/MRGPRX4
0.312931971	-0.310804716	0.579	0.571	1	DLEU7	C-NP.MRGPRX1/MRGPRX4
0.31299196	0.187458631	0.789	0.762	1	ZNF226	C-NP.MRGPRX1/MRGPRX4
0.313015192	-0.245925161	0.474	0.524	1	TWNK	C-NP.MRGPRX1/MRGPRX4
0.313039486	0.629017681	0.526	0.524	1	HHATL	C-NP.MRGPRX1/MRGPRX4
0.313152804	-0.362570079	0.737	0.524	1	NLRP2	C-NP.MRGPRX1/MRGPRX4
0.31316314	-0.692111358	0.158	0.286	1	REG1B	C-NP.MRGPRX1/MRGPRX4
0.313177203	0.521244215	0.421	0.381	1	DGCR6	C-NP.MRGPRX1/MRGPRX4
0.31318896	-0.561878888	0	0.238	1	TMEM246-AS1	C-NP.MRGPRX1/MRGPRX4
0.313334931	-0.652076697	0	0.143	1	RP11-60A8.1	C-NP.MRGPRX1/MRGPRX4
0.313386344	0.122497303	0.947	0.762	1	DNPEP	C-NP.MRGPRX1/MRGPRX4
0.31344726	1.720250203	0.421	0.19	1	DEPRECATED-ENSG00000108691	C-NP.MRGPRX1/MRGPRX4
0.313545486	0.433896527	0.421	0.524	1	BAAT	C-NP.MRGPRX1/MRGPRX4
0.313611191	0.50243743	0.474	0.476	1	ATP2A1	C-NP.MRGPRX1/MRGPRX4
0.313712361	-0.872683604	0.526	0.429	1	SP140L	C-NP.MRGPRX1/MRGPRX4
0.313723083	-1.2248439	0.053	0.19	1	NUPL2	C-NP.MRGPRX1/MRGPRX4
0.31377972	-0.357216845	0.579	0.571	1	ADAT2	C-NP.MRGPRX1/MRGPRX4
0.31380758	0.351637836	0.947	0.762	1	BUB3	C-NP.MRGPRX1/MRGPRX4
0.313842171	0.104256722	0.842	0.81	1	CCDC90B	C-NP.MRGPRX1/MRGPRX4
0.313898333	-0.571817125	0.211	0.333	1	KIF24	C-NP.MRGPRX1/MRGPRX4
0.313957403	0.264684143	0.263	0.333	1	OR2AK2	C-NP.MRGPRX1/MRGPRX4
0.313989103	0.892773161	0.895	0.81	1	SPCS2	C-NP.MRGPRX1/MRGPRX4
0.314131657	-0.855610091	0.263	0.429	1	SETD2	C-NP.MRGPRX1/MRGPRX4
0.314172163	-0.052842438	0.842	0.81	1	ARMC1	C-NP.MRGPRX1/MRGPRX4
0.314258398	-0.211547078	0.842	0.762	1	STYXL1	C-NP.MRGPRX1/MRGPRX4
0.314294872	-0.41494972	0.842	0.857	1	SNRNP40	C-NP.MRGPRX1/MRGPRX4
0.314305866	-0.231230954	0.737	0.714	1	NADK2	C-NP.MRGPRX1/MRGPRX4
0.314312974	-0.01020696	0.895	0.905	1	DDX46	C-NP.MRGPRX1/MRGPRX4
0.31431644	-0.621144837	0.053	0.143	1	AC074391.1	C-NP.MRGPRX1/MRGPRX4
0.314353135	0.099878378	0.947	0.81	1	HNRNPUL1	C-NP.MRGPRX1/MRGPRX4
0.314388378	-0.208161414	0.842	0.619	1	LRRC27	C-NP.MRGPRX1/MRGPRX4
0.314492089	0.04866585	0.789	0.762	1	GMEB1	C-NP.MRGPRX1/MRGPRX4
0.314567778	0.008590692	0.789	0.714	1	ZFP14	C-NP.MRGPRX1/MRGPRX4
0.314581091	-0.475230241	0.895	0.667	1	ADAM17	C-NP.MRGPRX1/MRGPRX4
0.314667047	-0.689600139	0.211	0.238	1	OSR1	C-NP.MRGPRX1/MRGPRX4
0.314768576	0.024095676	0.421	0.286	1	IGF2BP2	C-NP.MRGPRX1/MRGPRX4
0.31490232	-0.187114188	0.947	0.952	1	ARF3	C-NP.MRGPRX1/MRGPRX4
0.315001694	-0.176852657	0.684	0.619	1	ZNF343	C-NP.MRGPRX1/MRGPRX4
0.315169517	0.110614989	1	1	1	MPRIP	C-NP.MRGPRX1/MRGPRX4
0.31524987	-1.086935637	0.211	0.238	1	CLEC17A	C-NP.MRGPRX1/MRGPRX4
0.315505512	-1.050257522	0.368	0.286	1	PTX3	C-NP.MRGPRX1/MRGPRX4
0.31551778	-0.317190176	0.526	0.476	1	DCAF12L2	C-NP.MRGPRX1/MRGPRX4
0.31552139	0.843901949	0.947	0.905	1	PRKX	C-NP.MRGPRX1/MRGPRX4
0.315549383	-0.237378744	0.789	0.952	1	KIAA2026	C-NP.MRGPRX1/MRGPRX4
0.315554635	-0.695145418	0	0.143	1	RP11-415D17.3	C-NP.MRGPRX1/MRGPRX4
0.315603757	-2.588582816	0.421	0.619	1	KIAA1324L	C-NP.MRGPRX1/MRGPRX4
0.315654746	-1.315041709	0.368	0.429	1	CPAMD8	C-NP.MRGPRX1/MRGPRX4
0.315727235	0.051943661	0.789	0.667	1	CAPN15	C-NP.MRGPRX1/MRGPRX4
0.315765878	-0.055908741	0.579	0.619	1	ZNF45	C-NP.MRGPRX1/MRGPRX4
0.315769314	-1.067114196	0	0.143	1	PQLC2L	C-NP.MRGPRX1/MRGPRX4
0.315910561	0.168866341	1	1	1	PIRT	C-NP.MRGPRX1/MRGPRX4
0.315933642	0.299297272	0.895	0.762	1	TMEM143	C-NP.MRGPRX1/MRGPRX4
0.315993071	-0.666790777	0.579	0.571	1	VWF	C-NP.MRGPRX1/MRGPRX4
0.316043358	0.104338962	0.947	0.905	1	FSD1L	C-NP.MRGPRX1/MRGPRX4
0.316047438	0.334492793	0.579	0.429	1	PRKCQ	C-NP.MRGPRX1/MRGPRX4
0.316104151	0.006286228	0.947	0.952	1	TCF25	C-NP.MRGPRX1/MRGPRX4
0.316171503	0.450358373	0.895	0.81	1	SPATA20	C-NP.MRGPRX1/MRGPRX4
0.316197278	-0.025139237	0.842	0.762	1	PMS2	C-NP.MRGPRX1/MRGPRX4
0.316239555	-2.30537662	0.368	0.571	1	KIAA1841	C-NP.MRGPRX1/MRGPRX4
0.31626814	0.095604364	0.895	0.81	1	ERGIC2	C-NP.MRGPRX1/MRGPRX4
0.316310771	-0.391662991	0.053	0.19	1	PTENP1-AS	C-NP.MRGPRX1/MRGPRX4
0.316352896	0.0541921	0.579	0.619	1	PDSS1	C-NP.MRGPRX1/MRGPRX4
0.316364575	-0.105588344	0.211	0.333	1	SNCAIP	C-NP.MRGPRX1/MRGPRX4
0.31645811	-0.006261943	0.947	0.952	1	DCXR	C-NP.MRGPRX1/MRGPRX4
0.316657741	-0.082380953	0.368	0.381	1	GAS1	C-NP.MRGPRX1/MRGPRX4
0.316785988	-0.514573173	0	0.143	1	RP11-274H2.2	C-NP.MRGPRX1/MRGPRX4
0.316801067	-0.119062124	0.947	0.952	1	CELF1	C-NP.MRGPRX1/MRGPRX4
0.316830065	0.027180456	1	0.952	1	ELAVL2	C-NP.MRGPRX1/MRGPRX4
0.316834055	0.010140073	0.947	0.952	1	CREBRF	C-NP.MRGPRX1/MRGPRX4
0.317020367	-0.222037646	0.421	0.381	1	IKZF1	C-NP.MRGPRX1/MRGPRX4
0.317070613	0.109652395	0.895	0.857	1	AIMP1	C-NP.MRGPRX1/MRGPRX4
0.317163603	-0.107148858	0.316	0.429	1	CUZD1	C-NP.MRGPRX1/MRGPRX4
0.317357068	-0.391662991	0.053	0.143	1	FSIP2-AS1	C-NP.MRGPRX1/MRGPRX4
0.317376542	-1.251538767	0	0.143	1	ENTHD2	C-NP.MRGPRX1/MRGPRX4
0.317397323	-2.193479729	0.263	0.286	1	H2AFY2	C-NP.MRGPRX1/MRGPRX4
0.317480627	-0.470787204	0.789	0.667	1	HARBI1	C-NP.MRGPRX1/MRGPRX4
0.317497807	-0.440572591	0.211	0.19	1	TEX14	C-NP.MRGPRX1/MRGPRX4
0.317507436	-0.675789053	0.263	0.381	1	SHE	C-NP.MRGPRX1/MRGPRX4
0.31762299	-0.368258387	0.842	0.81	1	ANKRD46	C-NP.MRGPRX1/MRGPRX4
0.317650148	-0.998568045	0.053	0.19	1	AC004076.9	C-NP.MRGPRX1/MRGPRX4
0.317696648	0.839743314	0.842	0.81	1	TAF1C	C-NP.MRGPRX1/MRGPRX4
0.317800734	0.108766	0.842	0.714	1	FAM136A	C-NP.MRGPRX1/MRGPRX4
0.317820444	0.498006196	0.947	0.905	1	DBN1	C-NP.MRGPRX1/MRGPRX4
0.317855661	-0.254159467	0.158	0.19	1	HPSE2	C-NP.MRGPRX1/MRGPRX4
0.318077904	0.006886386	0.211	0.286	1	MSLN	C-NP.MRGPRX1/MRGPRX4
0.31811898	-0.36137076	0.842	1	1	PHF10	C-NP.MRGPRX1/MRGPRX4
0.318218643	0.042124977	0.842	0.667	1	PHKG2	C-NP.MRGPRX1/MRGPRX4
0.318222659	-0.300310568	0.684	0.714	1	STK10	C-NP.MRGPRX1/MRGPRX4
0.318301263	-0.791479753	0.053	0.19	1	CHRM5	C-NP.MRGPRX1/MRGPRX4
0.318316405	-0.030107822	0.421	0.429	1	OSTN	C-NP.MRGPRX1/MRGPRX4
0.31833124	-0.002663968	0.789	0.762	1	B3GALT4	C-NP.MRGPRX1/MRGPRX4
0.318362152	-0.2794178	0.368	0.381	1	EIF4EBP3	C-NP.MRGPRX1/MRGPRX4
0.318551924	-0.000101925	0.947	0.952	1	UQCC1	C-NP.MRGPRX1/MRGPRX4
0.318598584	-0.212766674	0.632	0.667	1	STIL	C-NP.MRGPRX1/MRGPRX4
0.318615003	0.077275713	0.421	0.476	1	KIF2C	C-NP.MRGPRX1/MRGPRX4
0.318640003	-0.633217669	0.263	0.429	1	SOX11	C-NP.MRGPRX1/MRGPRX4
0.318733384	0.072836648	0.737	0.714	1	USP38	C-NP.MRGPRX1/MRGPRX4
0.31882893	0.024524263	0.947	0.952	1	ARL2	C-NP.MRGPRX1/MRGPRX4
0.318837449	0.301441577	0.947	0.857	1	TMEM11	C-NP.MRGPRX1/MRGPRX4
0.318839956	0.008068438	0.842	0.714	1	IQCG	C-NP.MRGPRX1/MRGPRX4
0.318912404	-1.399930607	0.053	0.238	1	RFX3-AS1	C-NP.MRGPRX1/MRGPRX4
0.318923856	0.199813948	0.737	0.619	1	LCMT2	C-NP.MRGPRX1/MRGPRX4
0.318949346	0.149537291	1	0.952	1	TMEM45B	C-NP.MRGPRX1/MRGPRX4
0.318978354	-1.203533394	0.053	0.19	1	MUT	C-NP.MRGPRX1/MRGPRX4
0.319119947	0.168236651	0.421	0.476	1	CDKN1C	C-NP.MRGPRX1/MRGPRX4
0.319161759	-0.009938237	0.211	0.381	1	MRPL50	C-NP.MRGPRX1/MRGPRX4
0.319325065	-2.948056339	0.421	0.571	1	WARS	C-NP.MRGPRX1/MRGPRX4
0.319346865	0.019534006	0.947	0.952	1	LUC7L3	C-NP.MRGPRX1/MRGPRX4
0.319354735	-1.162271429	0	0.143	1	TRAPPC2P1	C-NP.MRGPRX1/MRGPRX4
0.319364932	-0.750912712	0.316	0.381	1	LINC00630	C-NP.MRGPRX1/MRGPRX4
0.319436758	0.236308544	0.947	0.905	1	FHL2	C-NP.MRGPRX1/MRGPRX4
0.319449305	0.339714087	0.737	0.524	1	CIAO2A	C-NP.MRGPRX1/MRGPRX4
0.319771749	-0.223585553	0.789	0.667	1	EIF2D	C-NP.MRGPRX1/MRGPRX4
0.319902667	-2.055054179	0.316	0.524	1	WDR60	C-NP.MRGPRX1/MRGPRX4
0.319947465	-0.184558613	0.316	0.429	1	SLC16A6	C-NP.MRGPRX1/MRGPRX4
0.319983444	0.105915762	0.263	0.286	1	RHOD	C-NP.MRGPRX1/MRGPRX4
0.320063605	0.064471213	0.947	0.667	1	ATP5F1E	C-NP.MRGPRX1/MRGPRX4
0.32011405	-0.109366683	0.474	0.333	1	VXN	C-NP.MRGPRX1/MRGPRX4
0.320179465	0.552246926	0.842	0.857	1	PWWP2B	C-NP.MRGPRX1/MRGPRX4
0.320276734	-0.307425135	0.947	0.81	1	ARF5	C-NP.MRGPRX1/MRGPRX4
0.320330982	-0.796716402	0.158	0.19	1	NLRP7	C-NP.MRGPRX1/MRGPRX4
0.320361198	-0.027479908	0.895	0.857	1	DIDO1	C-NP.MRGPRX1/MRGPRX4
0.320487288	-0.151310685	0.895	0.81	1	LIMCH1	C-NP.MRGPRX1/MRGPRX4
0.32051087	-0.128500692	0.842	0.714	1	NSMAF	C-NP.MRGPRX1/MRGPRX4
0.320547078	-0.253265512	0.789	0.714	1	AKR1C1	C-NP.MRGPRX1/MRGPRX4
0.320647014	0.207692491	0.737	0.762	1	PIGL	C-NP.MRGPRX1/MRGPRX4
0.320666722	0.5846647	0.842	0.762	1	ABCC8	C-NP.MRGPRX1/MRGPRX4
0.320965104	-0.259222756	0.947	1	1	MTMR6	C-NP.MRGPRX1/MRGPRX4
0.320974006	0.285287213	0.895	0.905	1	C1orf35	C-NP.MRGPRX1/MRGPRX4
0.32098276	0.529391035	0.737	0.714	1	HDHD3	C-NP.MRGPRX1/MRGPRX4
0.321010839	-0.022191649	0.947	0.857	1	HIVEP3	C-NP.MRGPRX1/MRGPRX4
0.321108653	-0.2248439	0.105	0.143	1	SBF2-AS1	C-NP.MRGPRX1/MRGPRX4
0.32114731	-0.174982481	0.947	0.81	1	GSK3A	C-NP.MRGPRX1/MRGPRX4
0.321150659	-0.266721887	0.737	0.571	1	EFNB1	C-NP.MRGPRX1/MRGPRX4
0.321262051	-0.154002671	0.895	0.762	1	UNC13B	C-NP.MRGPRX1/MRGPRX4
0.321310539	0.02275537	0.947	0.81	1	GPD1L	C-NP.MRGPRX1/MRGPRX4
0.321314902	-0.30421874	0.789	0.762	1	MAMLD1	C-NP.MRGPRX1/MRGPRX4
0.321358954	0.006271251	1	1	1	KIF21A	C-NP.MRGPRX1/MRGPRX4
0.321405674	-1.099535674	0	0.143	1	RP11-259P20.1	C-NP.MRGPRX1/MRGPRX4
0.321407347	-0.440572591	0.053	0.238	1	RGPD3	C-NP.MRGPRX1/MRGPRX4
0.321443219	-2.425925815	0.053	0.238	1	KIAA1033	C-NP.MRGPRX1/MRGPRX4
0.321448387	-0.533681996	0.368	0.381	1	SLC25A48	C-NP.MRGPRX1/MRGPRX4
0.321566733	-0.09661819	0.316	0.381	1	OR2T4	C-NP.MRGPRX1/MRGPRX4
0.321579849	-0.759394775	0.158	0.333	1	UHRF1	C-NP.MRGPRX1/MRGPRX4
0.321585016	0.97658496	0.632	0.381	1	DEPRECATED-ENSG00000272391	C-NP.MRGPRX1/MRGPRX4
0.321705502	0.152302991	0.895	0.905	1	PCSK7	C-NP.MRGPRX1/MRGPRX4
0.321727372	-0.252945588	0.421	0.238	1	HRK	C-NP.MRGPRX1/MRGPRX4
0.32183638	0.001511784	0.632	0.524	1	ADAM33	C-NP.MRGPRX1/MRGPRX4
0.321953952	0.455591598	0.737	0.667	1	MOSMO	C-NP.MRGPRX1/MRGPRX4
0.322256005	0.247872767	0.947	0.905	1	POLR2L	C-NP.MRGPRX1/MRGPRX4
0.322331226	-0.558378615	0.895	0.905	1	SET	C-NP.MRGPRX1/MRGPRX4
0.322381131	-0.056307441	0.263	0.238	1	GMDS-DT	C-NP.MRGPRX1/MRGPRX4
0.322387126	0.16156884	0.947	0.905	1	CYTH3	C-NP.MRGPRX1/MRGPRX4
0.322417237	-0.652076697	0	0.143	1	AC091153.4	C-NP.MRGPRX1/MRGPRX4
0.322638921	-0.303233328	0.895	0.81	1	MAGI1	C-NP.MRGPRX1/MRGPRX4
0.322644462	-0.076572544	0.947	0.952	1	KMT2A	C-NP.MRGPRX1/MRGPRX4
0.322718183	0.095833089	0.842	0.619	1	ZBTB40	C-NP.MRGPRX1/MRGPRX4
0.322726079	-1.556049809	0.211	0.333	1	TMEM251	C-NP.MRGPRX1/MRGPRX4
0.322737269	-1.057243952	0.053	0.143	1	RP11-620J15.3	C-NP.MRGPRX1/MRGPRX4
0.322759308	0.370241624	1	0.952	1	NUDC	C-NP.MRGPRX1/MRGPRX4
0.322762725	-0.397306312	1	0.905	1	RASA1	C-NP.MRGPRX1/MRGPRX4
0.322819072	-0.061523218	0.895	0.714	1	LDB1	C-NP.MRGPRX1/MRGPRX4
0.322836786	0.205072945	0.895	0.714	1	MAGT1	C-NP.MRGPRX1/MRGPRX4
0.322839169	0.37214884	0.684	0.571	1	DGAT2	C-NP.MRGPRX1/MRGPRX4
0.322946926	0.504846233	0.947	0.905	1	RGS11	C-NP.MRGPRX1/MRGPRX4
0.32297488	-0.335603032	0.263	0.286	1	CHL1-AS1	C-NP.MRGPRX1/MRGPRX4
0.323059461	0.129516633	0.737	0.667	1	GDA	C-NP.MRGPRX1/MRGPRX4
0.323102378	0.111695026	1	0.81	1	VWA7	C-NP.MRGPRX1/MRGPRX4
0.323111494	-0.087115636	0.947	0.952	1	ANXA7	C-NP.MRGPRX1/MRGPRX4
0.323146368	-0.986854624	0.053	0.143	1	C18orf8	C-NP.MRGPRX1/MRGPRX4
0.323198722	0.390241303	0.947	0.667	1	ICA1	C-NP.MRGPRX1/MRGPRX4
0.323228521	-0.247927513	0.211	0.286	1	APOM	C-NP.MRGPRX1/MRGPRX4
0.323243358	-0.231578025	0.737	0.619	1	ATPAF2	C-NP.MRGPRX1/MRGPRX4
0.323336879	-1.192645078	0	0.143	1	CTA-29F11.1	C-NP.MRGPRX1/MRGPRX4
0.323459728	0.075577393	0.947	0.952	1	SNRNP70	C-NP.MRGPRX1/MRGPRX4
0.323467836	-0.261196115	0.789	0.714	1	SKIL	C-NP.MRGPRX1/MRGPRX4
0.323550837	0.029414936	0.789	0.714	1	HBP1	C-NP.MRGPRX1/MRGPRX4
0.323605678	0.100357141	0.947	0.762	1	NDST1	C-NP.MRGPRX1/MRGPRX4
0.323797035	1.117422862	0.368	0.19	1	PYDC1	C-NP.MRGPRX1/MRGPRX4
0.323815556	-0.177538186	0.211	0.238	1	SELE	C-NP.MRGPRX1/MRGPRX4
0.323860723	0.188921069	0.789	0.619	1	NDC1	C-NP.MRGPRX1/MRGPRX4
0.323931601	0.331802338	0.789	0.571	1	SLC66A1	C-NP.MRGPRX1/MRGPRX4
0.32406621	0.041012169	0.632	0.524	1	KCNK1	C-NP.MRGPRX1/MRGPRX4
0.324166814	-0.023732849	0.526	0.619	1	FAM222A	C-NP.MRGPRX1/MRGPRX4
0.324205667	-0.362841288	0.842	0.81	1	CHD1	C-NP.MRGPRX1/MRGPRX4
0.32425718	0.181145066	0.947	0.905	1	PSMD7	C-NP.MRGPRX1/MRGPRX4
0.324344273	0.182120298	0.895	0.762	1	STK38	C-NP.MRGPRX1/MRGPRX4
0.324420332	0.076318164	0.789	0.571	1	STMP1	C-NP.MRGPRX1/MRGPRX4
0.324434391	-0.652076697	0	0.143	1	RP11-243J16.7	C-NP.MRGPRX1/MRGPRX4
0.324439821	-0.463292668	0.053	0.19	1	LINC01001	C-NP.MRGPRX1/MRGPRX4
0.324496397	-0.511779542	0.737	0.81	1	CCAR1	C-NP.MRGPRX1/MRGPRX4
0.324656635	0.466604509	0.842	0.81	1	PDLIM7	C-NP.MRGPRX1/MRGPRX4
0.324702841	-0.889557423	0.053	0.143	1	CTD-2555O16.2	C-NP.MRGPRX1/MRGPRX4
0.324731919	-0.150845649	0.947	0.952	1	PPP6R2	C-NP.MRGPRX1/MRGPRX4
0.324789617	0.383270916	1	1	1	LAMP2	C-NP.MRGPRX1/MRGPRX4
0.324810847	0.559427409	0.474	0.571	1	SLC35F2	C-NP.MRGPRX1/MRGPRX4
0.324913425	0.301527985	0.789	0.714	1	THEMIS2	C-NP.MRGPRX1/MRGPRX4
0.324946644	0.002634098	1	0.905	1	CDK9	C-NP.MRGPRX1/MRGPRX4
0.324965269	0.203283598	0.316	0.333	1	RNF32	C-NP.MRGPRX1/MRGPRX4
0.325131296	0.876694126	0.579	0.476	1	APOB	C-NP.MRGPRX1/MRGPRX4
0.325146573	-0.288670886	0.789	0.857	1	LYPLAL1	C-NP.MRGPRX1/MRGPRX4
0.325152856	0.057220746	0.632	0.619	1	KBTBD7	C-NP.MRGPRX1/MRGPRX4
0.325216138	-0.23893873	0.316	0.429	1	RPL24	C-NP.MRGPRX1/MRGPRX4
0.325328822	1.536707332	0.421	0.286	1	FOSB	C-NP.MRGPRX1/MRGPRX4
0.325358711	0.195509998	0.947	0.762	1	CDK5	C-NP.MRGPRX1/MRGPRX4
0.325383803	-0.222392421	0.263	0.333	1	ACBD7	C-NP.MRGPRX1/MRGPRX4
0.325414785	0.424012114	0.895	0.714	1	SLC5A6	C-NP.MRGPRX1/MRGPRX4
0.325508354	-0.607682577	0	0.143	1	RP4-537K23.4	C-NP.MRGPRX1/MRGPRX4
0.325593787	-0.512722377	0.105	0.286	1	CDH22	C-NP.MRGPRX1/MRGPRX4
0.325695466	0.154078966	0.895	0.762	1	SLC25A16	C-NP.MRGPRX1/MRGPRX4
0.325713835	-0.155170373	0.316	0.429	1	CYP27C1	C-NP.MRGPRX1/MRGPRX4
0.325734558	-0.134074537	0.632	0.571	1	MAN2A1	C-NP.MRGPRX1/MRGPRX4
0.325777982	-0.149671392	0.737	0.81	1	SUGP1	C-NP.MRGPRX1/MRGPRX4
0.325827619	-0.404046715	0.368	0.381	1	ADRA2A	C-NP.MRGPRX1/MRGPRX4
0.325840843	-1.095076025	0.105	0.19	1	LNCOC1	C-NP.MRGPRX1/MRGPRX4
0.325912138	-0.402353269	0.789	0.714	1	RBM8A	C-NP.MRGPRX1/MRGPRX4
0.326003744	-1.019108823	0.211	0.19	1	RPA4	C-NP.MRGPRX1/MRGPRX4
0.326023924	-0.062961667	0.842	0.905	1	URI1	C-NP.MRGPRX1/MRGPRX4
0.326063132	-0.633217669	0.053	0.143	1	HIF1A-AS2	C-NP.MRGPRX1/MRGPRX4
0.326121251	-0.569652541	0.737	0.571	1	KLF3	C-NP.MRGPRX1/MRGPRX4
0.32615837	0.016472434	0.579	0.571	1	MSS51	C-NP.MRGPRX1/MRGPRX4
0.326158658	-0.463292668	0.053	0.19	1	RP11-299J3.8	C-NP.MRGPRX1/MRGPRX4
0.326178382	0.04105016	0.579	0.619	1	NAPRT	C-NP.MRGPRX1/MRGPRX4
0.326191678	-1.002951807	0.263	0.381	1	LINC00839	C-NP.MRGPRX1/MRGPRX4
0.326214675	-0.21818017	0.316	0.19	1	MORN5	C-NP.MRGPRX1/MRGPRX4
0.326231536	-0.023036053	1	0.762	1	PNRC1	C-NP.MRGPRX1/MRGPRX4
0.326238258	1.621179133	0.579	0.333	1	DEPRECATED-ENSG00000137267	C-NP.MRGPRX1/MRGPRX4
0.326266943	-0.514573173	0	0.143	1	RP11-111A22.1	C-NP.MRGPRX1/MRGPRX4
0.326280426	-0.280346417	0.895	0.81	1	XK	C-NP.MRGPRX1/MRGPRX4
0.326287434	-0.381678902	0.263	0.286	1	TAS1R1	C-NP.MRGPRX1/MRGPRX4
0.326461294	0.451781911	0.947	0.952	1	MPZL1	C-NP.MRGPRX1/MRGPRX4
0.326531994	0.1921973	0.684	0.81	1	CCDC106	C-NP.MRGPRX1/MRGPRX4
0.326539052	-0.103941745	0.947	0.714	1	MED16	C-NP.MRGPRX1/MRGPRX4
0.326580636	-0.04310392	1	1	1	HSP90AA1	C-NP.MRGPRX1/MRGPRX4
0.326644117	-0.002805341	0.895	0.81	1	SERPINB9	C-NP.MRGPRX1/MRGPRX4
0.326647177	-0.006697761	1	0.905	1	MRGPRX4	C-NP.MRGPRX1/MRGPRX4
0.326670094	0.816585248	0.842	0.619	1	ZBTB8OS	C-NP.MRGPRX1/MRGPRX4
0.326681832	0.018470945	0.947	0.905	1	GOLPH3	C-NP.MRGPRX1/MRGPRX4
0.326761503	-1.23893873	0.158	0.143	1	MAPT-IT1	C-NP.MRGPRX1/MRGPRX4
0.326813061	-0.27064759	0.158	0.286	1	SLC22A10	C-NP.MRGPRX1/MRGPRX4
0.326817757	-0.533681996	0.316	0.286	1	CRHR1	C-NP.MRGPRX1/MRGPRX4
0.32682566	0.369593233	0.842	0.667	1	PXMP4	C-NP.MRGPRX1/MRGPRX4
0.326835264	0.505239935	0.842	0.667	1	NCEH1	C-NP.MRGPRX1/MRGPRX4
0.32696315	-1.441982162	0.316	0.476	1	MRPS6	C-NP.MRGPRX1/MRGPRX4
0.327116848	-0.607682577	0	0.238	1	GPR18	C-NP.MRGPRX1/MRGPRX4
0.327239893	0.402752875	0.737	0.81	1	PRC1	C-NP.MRGPRX1/MRGPRX4
0.327289991	0.658551217	0.895	0.857	1	SCGB3A1	C-NP.MRGPRX1/MRGPRX4
0.327294832	-0.461331152	0.263	0.429	1	MRPS27	C-NP.MRGPRX1/MRGPRX4
0.327298731	-0.370183263	0.053	0.19	1	LINC00339	C-NP.MRGPRX1/MRGPRX4
0.327304183	0.283816172	0.947	0.857	1	CD9	C-NP.MRGPRX1/MRGPRX4
0.327308308	-0.47533801	0.263	0.333	1	SLC37A2	C-NP.MRGPRX1/MRGPRX4
0.327326621	-1.247927513	0.053	0.143	1	RP11-317N12.1	C-NP.MRGPRX1/MRGPRX4
0.327345766	-0.258674948	0.632	0.619	1	ATP10D	C-NP.MRGPRX1/MRGPRX4
0.327345894	-0.578076115	0.053	0.19	1	SLC26A7	C-NP.MRGPRX1/MRGPRX4
0.327389327	-0.118644496	0.158	0.286	1	RLN1	C-NP.MRGPRX1/MRGPRX4
0.327407495	-1.191213122	0.053	0.143	1	PCNXL3	C-NP.MRGPRX1/MRGPRX4
0.327497278	-0.155170373	0.263	0.333	1	TPTE2	C-NP.MRGPRX1/MRGPRX4
0.327576155	-0.607682577	0	0.143	1	RP11-307L3.4	C-NP.MRGPRX1/MRGPRX4
0.327590222	0.208520247	0.842	0.762	1	ZNF251	C-NP.MRGPRX1/MRGPRX4
0.327614596	0.077275713	0.105	0.333	1	DRAIC	C-NP.MRGPRX1/MRGPRX4
0.327708851	0.304524408	0.789	0.667	1	RBFOX3	C-NP.MRGPRX1/MRGPRX4
0.327718103	0.253238627	0.842	0.762	1	FBXW4	C-NP.MRGPRX1/MRGPRX4
0.327787491	0.132642925	1	0.952	1	DCTN1	C-NP.MRGPRX1/MRGPRX4
0.327804049	-0.408151114	0.368	0.333	1	IGSF6	C-NP.MRGPRX1/MRGPRX4
0.327960303	1.001649737	0.526	0.238	1	DEPRECATED-ENSG00000198429	C-NP.MRGPRX1/MRGPRX4
0.327981403	0.077275713	0.895	0.857	1	SFXN3	C-NP.MRGPRX1/MRGPRX4
0.328018456	0.211504105	0.316	0.476	1	AKAIN1	C-NP.MRGPRX1/MRGPRX4
0.328046503	0.550382269	0.368	0.381	1	ODAD1	C-NP.MRGPRX1/MRGPRX4
0.328048469	0.059812139	0.684	0.667	1	MB21D2	C-NP.MRGPRX1/MRGPRX4
0.328118429	0.004532246	0.579	0.619	1	GPAM	C-NP.MRGPRX1/MRGPRX4
0.328187031	0.18465378	0.632	0.429	1	CELF5	C-NP.MRGPRX1/MRGPRX4
0.328190593	0.182864057	0.368	0.429	1	OSCAR	C-NP.MRGPRX1/MRGPRX4
0.328214212	-0.082302649	0.895	0.81	1	EPG5	C-NP.MRGPRX1/MRGPRX4
0.328256853	0.179755063	0.895	0.762	1	TERF2	C-NP.MRGPRX1/MRGPRX4
0.328272806	0.144389909	0.211	0.143	1	ADRA1A	C-NP.MRGPRX1/MRGPRX4
0.328329973	-0.417488978	0.053	0.19	1	RP5-1132H15.1	C-NP.MRGPRX1/MRGPRX4
0.328358688	-0.48313907	0.947	0.905	1	GNAL	C-NP.MRGPRX1/MRGPRX4
0.328371425	-0.060468882	0.684	0.667	1	NTSR2	C-NP.MRGPRX1/MRGPRX4
0.328376466	0.110226952	1	0.905	1	DMTN	C-NP.MRGPRX1/MRGPRX4
0.328401497	0.737214528	0.421	0.429	1	OR2M3	C-NP.MRGPRX1/MRGPRX4
0.328410426	-0.023772483	0.947	0.952	1	PSMD4	C-NP.MRGPRX1/MRGPRX4
0.328430896	-0.507686787	0.053	0.143	1	CTD-2537O9.1	C-NP.MRGPRX1/MRGPRX4
0.328581385	-0.214691184	0.158	0.333	1	LINC01301	C-NP.MRGPRX1/MRGPRX4
0.328623043	0.275245995	0.842	0.571	1	EDNRB	C-NP.MRGPRX1/MRGPRX4
0.328642869	-0.023497181	0.947	0.857	1	CCDC136	C-NP.MRGPRX1/MRGPRX4
0.328700577	-0.038363694	0.474	0.571	1	LRP4	C-NP.MRGPRX1/MRGPRX4
0.328752619	0.402342109	0.947	0.905	1	HGSNAT	C-NP.MRGPRX1/MRGPRX4
0.328821562	0.186319482	0.947	0.905	1	GPS1	C-NP.MRGPRX1/MRGPRX4
0.328853288	0.041869005	0.789	0.81	1	SIRT5	C-NP.MRGPRX1/MRGPRX4
0.328874653	0.082299905	0.947	0.762	1	DAZAP1	C-NP.MRGPRX1/MRGPRX4
0.32887697	-0.159226307	0.895	0.905	1	FNTA	C-NP.MRGPRX1/MRGPRX4
0.328948521	-0.592575685	0.105	0.095	1	NDUFV2-AS1	C-NP.MRGPRX1/MRGPRX4
0.328957803	0.153146811	0.947	0.857	1	ELL2	C-NP.MRGPRX1/MRGPRX4
0.329021324	-0.440572591	0.211	0.333	1	FLT4	C-NP.MRGPRX1/MRGPRX4
0.329136912	0.408672398	0.895	0.857	1	PLXNA1	C-NP.MRGPRX1/MRGPRX4
0.329166198	-0.27064759	0.053	0.238	1	PAX5	C-NP.MRGPRX1/MRGPRX4
0.329203332	-0.120153329	0.947	0.952	1	PHC2	C-NP.MRGPRX1/MRGPRX4
0.329322866	-0.341036918	0.053	0.238	1	ZNF114	C-NP.MRGPRX1/MRGPRX4
0.329366113	0.049649419	0.737	0.619	1	FZD6	C-NP.MRGPRX1/MRGPRX4
0.329374454	0.105915762	0.737	0.714	1	QRSL1	C-NP.MRGPRX1/MRGPRX4
0.329374968	-0.113738558	0.895	0.857	1	FOXK1	C-NP.MRGPRX1/MRGPRX4
0.329432063	0.120543167	0.947	0.952	1	USP12	C-NP.MRGPRX1/MRGPRX4
0.329434257	-0.592575685	0.053	0.143	1	5-Sep	C-NP.MRGPRX1/MRGPRX4
0.329456205	0.030097215	0.842	0.714	1	EPC2	C-NP.MRGPRX1/MRGPRX4
0.329481848	-2.603878334	0.316	0.429	1	YARS	C-NP.MRGPRX1/MRGPRX4
0.329559956	-1.987834383	0.368	0.619	1	C20orf194	C-NP.MRGPRX1/MRGPRX4
0.329616452	0.43136237	0.684	0.571	1	PCDHGB6	C-NP.MRGPRX1/MRGPRX4
0.329623805	-0.225066556	0.947	0.952	1	UBE3C	C-NP.MRGPRX1/MRGPRX4
0.329748922	-0.065608845	0.947	0.905	1	ZNF638	C-NP.MRGPRX1/MRGPRX4
0.329766815	-0.228326295	0.684	0.667	1	NOL9	C-NP.MRGPRX1/MRGPRX4
0.329828626	0.396874396	0.579	0.667	1	METAP1D	C-NP.MRGPRX1/MRGPRX4
0.329842437	0.027209227	0.947	0.952	1	PLEKHM2	C-NP.MRGPRX1/MRGPRX4
0.329891955	0.29885926	0.947	0.905	1	BCAR1	C-NP.MRGPRX1/MRGPRX4
0.329930579	0.33488455	0.895	0.714	1	TSPAN9	C-NP.MRGPRX1/MRGPRX4
0.329974401	0.335212252	0.684	0.81	1	COX20	C-NP.MRGPRX1/MRGPRX4
0.329984341	0.057148535	0.947	0.952	1	RALBP1	C-NP.MRGPRX1/MRGPRX4
0.330011273	0.294582846	0.789	0.667	1	SENP8	C-NP.MRGPRX1/MRGPRX4
0.330022979	-0.080497363	0.895	0.952	1	TRIM37	C-NP.MRGPRX1/MRGPRX4
0.330185453	-0.286244445	0.105	0.19	1	SLC13A4	C-NP.MRGPRX1/MRGPRX4
0.330303811	-0.350374782	0.105	0.19	1	SPAG6	C-NP.MRGPRX1/MRGPRX4
0.330318905	-0.586898355	0.842	0.81	1	SEC24B	C-NP.MRGPRX1/MRGPRX4
0.330385467	-0.561878888	0	0.19	1	LINC01495	C-NP.MRGPRX1/MRGPRX4
0.330446774	-0.341036918	0.158	0.238	1	ESCO2	C-NP.MRGPRX1/MRGPRX4
0.330474651	-0.700331865	0.632	0.81	1	RYK	C-NP.MRGPRX1/MRGPRX4
0.330504861	0.408598397	0.842	0.714	1	PLA2G15	C-NP.MRGPRX1/MRGPRX4
0.330543718	0.144389909	0.368	0.429	1	SLC1A2	C-NP.MRGPRX1/MRGPRX4
0.33056558	-0.022013254	0.579	0.619	1	SPIN4	C-NP.MRGPRX1/MRGPRX4
0.330675909	0.167290311	0.579	0.571	1	ATAD5	C-NP.MRGPRX1/MRGPRX4
0.330681154	0.454621689	1	0.905	1	CHGB	C-NP.MRGPRX1/MRGPRX4
0.330685637	0.032785701	0.526	0.667	1	ZNF446	C-NP.MRGPRX1/MRGPRX4
0.330739256	-0.13571801	0.211	0.286	1	NACA2	C-NP.MRGPRX1/MRGPRX4
0.330798464	-0.561878888	0	0.143	1	RP11-403B2.7	C-NP.MRGPRX1/MRGPRX4
0.330805441	-0.297614638	0.211	0.381	1	ANPEP	C-NP.MRGPRX1/MRGPRX4
0.330825178	-0.454247528	0.263	0.286	1	RGL3	C-NP.MRGPRX1/MRGPRX4
0.330891522	-0.099714768	0.737	0.714	1	ECI1	C-NP.MRGPRX1/MRGPRX4
0.330961033	-0.030696797	0.737	0.619	1	RPH3AL	C-NP.MRGPRX1/MRGPRX4
0.330966998	-0.16942554	0.632	0.667	1	ZCWPW1	C-NP.MRGPRX1/MRGPRX4
0.331003718	-0.465025635	0.421	0.429	1	TINAGL1	C-NP.MRGPRX1/MRGPRX4
0.331025993	-0.359652596	0.368	0.429	1	RBM47	C-NP.MRGPRX1/MRGPRX4
0.331031071	0.224117102	0.684	0.381	1	KMT5C	C-NP.MRGPRX1/MRGPRX4
0.331037691	0.241664083	1	1	1	CASKIN1	C-NP.MRGPRX1/MRGPRX4
0.331102527	0.328616973	0.842	0.476	1	HEXD	C-NP.MRGPRX1/MRGPRX4
0.331127551	0.154585676	0.526	0.571	1	CBARP	C-NP.MRGPRX1/MRGPRX4
0.331255989	0.265951889	0.579	0.714	1	ZC2HC1C	C-NP.MRGPRX1/MRGPRX4
0.331320528	-0.066287153	0.789	0.667	1	PLP1	C-NP.MRGPRX1/MRGPRX4
0.331326697	-0.016221945	0.947	0.905	1	EDF1	C-NP.MRGPRX1/MRGPRX4
0.331400319	0.108320655	0.421	0.381	1	ABTB2	C-NP.MRGPRX1/MRGPRX4
0.331457495	-0.641105579	0.895	0.905	1	ADH5	C-NP.MRGPRX1/MRGPRX4
0.331509683	-0.454821547	0.895	0.905	1	CEP104	C-NP.MRGPRX1/MRGPRX4
0.331559168	-1.624997163	0.158	0.19	1	AC015871.1	C-NP.MRGPRX1/MRGPRX4
0.331590969	-0.079306349	0.842	0.857	1	SEC23B	C-NP.MRGPRX1/MRGPRX4
0.331766277	-0.177538186	0.211	0.333	1	FRMD1	C-NP.MRGPRX1/MRGPRX4
0.331794168	0.345273864	0.842	0.714	1	NSRP1	C-NP.MRGPRX1/MRGPRX4
0.331855296	0.604414863	0.579	0.286	1	DEPRECATED-ENSG00000188313	C-NP.MRGPRX1/MRGPRX4
0.331928937	-0.514573173	0	0.143	1	RP11-53B2.4	C-NP.MRGPRX1/MRGPRX4
0.331962363	0.643960919	0.632	0.571	1	RABL2B	C-NP.MRGPRX1/MRGPRX4
0.33201722	-0.003983761	0.895	0.762	1	GNAZ	C-NP.MRGPRX1/MRGPRX4
0.332035932	-0.073563447	0.789	0.714	1	COQ6	C-NP.MRGPRX1/MRGPRX4
0.332072704	0.599201868	0.842	0.81	1	TEX261	C-NP.MRGPRX1/MRGPRX4
0.332141873	0.066351932	0.947	0.952	1	ROCK2	C-NP.MRGPRX1/MRGPRX4
0.332162929	0.134244333	0.947	0.857	1	TMEM87B	C-NP.MRGPRX1/MRGPRX4
0.332190787	-0.10583672	0.684	0.571	1	RP2	C-NP.MRGPRX1/MRGPRX4
0.332233139	0.344511247	0.947	0.905	1	PSMC4	C-NP.MRGPRX1/MRGPRX4
0.332245573	-0.036939855	0.368	0.476	1	PKHD1	C-NP.MRGPRX1/MRGPRX4
0.33227373	0.145343757	0.947	0.81	1	ACOT9	C-NP.MRGPRX1/MRGPRX4
0.332326004	0.657945946	0.895	0.81	1	IFI27L1	C-NP.MRGPRX1/MRGPRX4
0.332359706	-0.048255169	0.368	0.333	1	SEL1L2	C-NP.MRGPRX1/MRGPRX4
0.332363409	0.318741016	0.895	0.81	1	EXD2	C-NP.MRGPRX1/MRGPRX4
0.332371572	-0.483641313	0.053	0.238	1	GPR82	C-NP.MRGPRX1/MRGPRX4
0.332432581	-0.133144066	0.211	0.286	1	SLC28A1	C-NP.MRGPRX1/MRGPRX4
0.332449084	-0.160064424	0.737	0.81	1	RUNDC1	C-NP.MRGPRX1/MRGPRX4
0.33247395	-0.575502171	0.211	0.333	1	LIPE-AS1	C-NP.MRGPRX1/MRGPRX4
0.332536035	0.403301148	1	0.81	1	ARVCF	C-NP.MRGPRX1/MRGPRX4
0.332588409	0.573400856	0.947	0.905	1	TXNDC15	C-NP.MRGPRX1/MRGPRX4
0.332626751	-0.306223363	0.947	0.762	1	CELF2	C-NP.MRGPRX1/MRGPRX4
0.332698566	0.08352143	0.895	0.857	1	PGRMC2	C-NP.MRGPRX1/MRGPRX4
0.332727899	-1.162271429	0	0.143	1	CTD-2021H9.3	C-NP.MRGPRX1/MRGPRX4
0.332730188	0.092802021	0.895	0.857	1	PNN	C-NP.MRGPRX1/MRGPRX4
0.332953267	-0.098180394	0.526	0.571	1	KLKB1	C-NP.MRGPRX1/MRGPRX4
0.333103384	0.269593761	0.842	0.905	1	RPAIN	C-NP.MRGPRX1/MRGPRX4
0.333117415	-0.085091937	0.263	0.429	1	MRPS18C	C-NP.MRGPRX1/MRGPRX4
0.333192288	-0.245556609	0.158	0.333	1	SERPINE1	C-NP.MRGPRX1/MRGPRX4
0.333199434	-1.162271429	0	0.143	1	C7orf43	C-NP.MRGPRX1/MRGPRX4
0.333215983	0.04918454	0.947	0.905	1	RAB5B	C-NP.MRGPRX1/MRGPRX4
0.333250097	-0.313082856	0.316	0.381	1	UBXN10	C-NP.MRGPRX1/MRGPRX4
0.333251775	-0.036000017	0.947	0.952	1	SUCO	C-NP.MRGPRX1/MRGPRX4
0.333378716	0.270755081	0.947	0.857	1	MIDN	C-NP.MRGPRX1/MRGPRX4
0.333389623	-0.470319935	0.316	0.286	1	TNFRSF10D	C-NP.MRGPRX1/MRGPRX4
0.33339676	-0.65501626	0.632	0.524	1	APOL3	C-NP.MRGPRX1/MRGPRX4
0.333404661	-0.416149117	0.789	0.762	1	CDKN2AIPNL	C-NP.MRGPRX1/MRGPRX4
0.333448263	-0.120066572	0.684	0.667	1	GOLT1A	C-NP.MRGPRX1/MRGPRX4
0.333485215	-0.384399869	0.895	0.857	1	ARHGEF4	C-NP.MRGPRX1/MRGPRX4
0.333594196	0.193505521	1	1	1	SEZ6L2	C-NP.MRGPRX1/MRGPRX4
0.333613234	-0.288569498	0.526	0.524	1	C21orf91	C-NP.MRGPRX1/MRGPRX4
0.333682945	-0.370183263	0.105	0.095	1	HTR2B	C-NP.MRGPRX1/MRGPRX4
0.333866716	0.042930386	0.947	0.857	1	COG1	C-NP.MRGPRX1/MRGPRX4
0.333978956	-0.718106567	0.053	0.143	1	DIEXF	C-NP.MRGPRX1/MRGPRX4
0.333979149	0.144389909	0.368	0.524	1	GLIPR1L2	C-NP.MRGPRX1/MRGPRX4
0.334006453	-1.713591086	0.158	0.19	1	DEPRECATED-ENSG00000211592	C-NP.MRGPRX1/MRGPRX4
0.334085054	0.115460652	0.947	0.952	1	SSRP1	C-NP.MRGPRX1/MRGPRX4
0.334199325	0.173174405	0.947	0.952	1	TNRC6A	C-NP.MRGPRX1/MRGPRX4
0.334244396	-0.980646137	0.737	0.714	1	ARID5B	C-NP.MRGPRX1/MRGPRX4
0.334245425	0.022399385	0.211	0.286	1	RCOR2	C-NP.MRGPRX1/MRGPRX4
0.334293396	0.481480607	0.789	0.81	1	AKAP1	C-NP.MRGPRX1/MRGPRX4
0.334367056	0.088207074	0.737	0.714	1	ZNF587	C-NP.MRGPRX1/MRGPRX4
0.334403889	-0.004880289	0.895	0.905	1	POLR2K	C-NP.MRGPRX1/MRGPRX4
0.334451368	0.196957083	0.895	0.762	1	MICALL2	C-NP.MRGPRX1/MRGPRX4
0.334631588	0.192395282	0.632	0.714	1	MDH1B	C-NP.MRGPRX1/MRGPRX4
0.334643686	-0.281874845	0.263	0.286	1	CITED1	C-NP.MRGPRX1/MRGPRX4
0.334665946	-0.119323572	0.895	0.762	1	CHORDC1	C-NP.MRGPRX1/MRGPRX4
0.334736394	0.181351657	0.895	0.905	1	LRP11	C-NP.MRGPRX1/MRGPRX4
0.334833594	-0.695145418	0	0.143	1	RP11-417F21.1	C-NP.MRGPRX1/MRGPRX4
0.335098142	0.996832721	0.316	0.143	1	ANKRD30BL	C-NP.MRGPRX1/MRGPRX4
0.335189667	0.20769467	0.895	0.857	1	RAB3C	C-NP.MRGPRX1/MRGPRX4
0.335198777	-0.020548239	0.789	0.714	1	KCTD6	C-NP.MRGPRX1/MRGPRX4
0.335268489	0.016539954	0.579	0.476	1	CACNA1H	C-NP.MRGPRX1/MRGPRX4
0.335349593	-0.234121714	0.053	0.19	1	IDH1-AS1	C-NP.MRGPRX1/MRGPRX4
0.335413484	0.096474928	0.842	0.952	1	ACAA1	C-NP.MRGPRX1/MRGPRX4
0.335431714	-0.169718681	0.211	0.286	1	COLEC11	C-NP.MRGPRX1/MRGPRX4
0.335452676	0.489396106	0.895	0.857	1	PLA2G6	C-NP.MRGPRX1/MRGPRX4
0.335566982	0.372358758	0.842	0.762	1	TLNRD1	C-NP.MRGPRX1/MRGPRX4
0.335585413	-0.605631838	0.105	0.238	1	LINC00680	C-NP.MRGPRX1/MRGPRX4
0.335669129	-0.081608022	0.947	0.762	1	IMPA1	C-NP.MRGPRX1/MRGPRX4
0.335700189	-0.652076697	0	0.143	1	RP11-274B21.10	C-NP.MRGPRX1/MRGPRX4
0.335722716	-0.703606997	0.053	0.19	1	AC004053.1	C-NP.MRGPRX1/MRGPRX4
0.335735923	0.159404318	0.947	0.905	1	GCN1	C-NP.MRGPRX1/MRGPRX4
0.335867354	-0.897430266	0.263	0.381	1	MNDA	C-NP.MRGPRX1/MRGPRX4
0.336004906	-0.341036918	0.105	0.19	1	CCDC192	C-NP.MRGPRX1/MRGPRX4
0.336118667	0.078031843	0.842	0.667	1	DENND11	C-NP.MRGPRX1/MRGPRX4
0.336125329	0.219005727	0.895	0.905	1	WIPF2	C-NP.MRGPRX1/MRGPRX4
0.336134903	-0.155170373	0.105	0.238	1	HCG27	C-NP.MRGPRX1/MRGPRX4
0.336224424	-0.633700418	0.263	0.429	1	RPL36AL	C-NP.MRGPRX1/MRGPRX4
0.336318897	0.17560864	0.789	0.857	1	DNAJC3	C-NP.MRGPRX1/MRGPRX4
0.336360904	-0.171111916	0.368	0.381	1	SH3BP1	C-NP.MRGPRX1/MRGPRX4
0.336373803	-0.592575685	0.053	0.143	1	RP11-524N5.1	C-NP.MRGPRX1/MRGPRX4
0.336714816	0.337364432	0.895	0.762	1	RRBP1	C-NP.MRGPRX1/MRGPRX4
0.336715649	-0.180283562	0.947	0.762	1	SEC24A	C-NP.MRGPRX1/MRGPRX4
0.336778455	-0.103537604	0.316	0.286	1	PCDH19	C-NP.MRGPRX1/MRGPRX4
0.336884416	-0.320808653	0.947	0.81	1	TRIM33	C-NP.MRGPRX1/MRGPRX4
0.337021362	0.016135419	0.789	0.952	1	TTF1	C-NP.MRGPRX1/MRGPRX4
0.337131363	-0.13908509	0.947	0.857	1	KPNA4	C-NP.MRGPRX1/MRGPRX4
0.337159301	-0.211753901	0.211	0.286	1	EIF4E1B	C-NP.MRGPRX1/MRGPRX4
0.337266449	-0.308675491	0.895	0.667	1	KCNS3	C-NP.MRGPRX1/MRGPRX4
0.337355814	0.173643714	0.789	0.667	1	OSGEP	C-NP.MRGPRX1/MRGPRX4
0.337379806	-0.284453389	0.211	0.238	1	KCNK13	C-NP.MRGPRX1/MRGPRX4
0.337499779	-0.465663572	0	0.143	1	RP11-121C2.3	C-NP.MRGPRX1/MRGPRX4
0.337541512	0.319122754	0.684	0.476	1	VCAN	C-NP.MRGPRX1/MRGPRX4
0.337663031	-0.026253745	0.737	0.667	1	RNF207	C-NP.MRGPRX1/MRGPRX4
0.337788631	-0.855610091	0	0.143	1	VWA9	C-NP.MRGPRX1/MRGPRX4
0.337813689	-0.454647777	0.526	0.524	1	TOMM6	C-NP.MRGPRX1/MRGPRX4
0.337953776	-0.170993141	0.947	0.81	1	SPARCL1	C-NP.MRGPRX1/MRGPRX4
0.337979869	-0.152466164	0.526	0.667	1	MMP2	C-NP.MRGPRX1/MRGPRX4
0.338043219	-1.09439695	0.263	0.286	1	OLMALINC	C-NP.MRGPRX1/MRGPRX4
0.338049562	0.224345214	0.789	0.762	1	GGPS1	C-NP.MRGPRX1/MRGPRX4
0.338114838	0.267772325	0.526	0.476	1	LHFPL1	C-NP.MRGPRX1/MRGPRX4
0.338153453	0.10600108	0.842	0.81	1	SREK1IP1	C-NP.MRGPRX1/MRGPRX4
0.338314138	-1.033947332	0	0.143	1	C20orf24	C-NP.MRGPRX1/MRGPRX4
0.338329429	0.388233495	0.947	0.714	1	CORO7	C-NP.MRGPRX1/MRGPRX4
0.338351065	0.883124596	0.789	0.714	1	NBPF15	C-NP.MRGPRX1/MRGPRX4
0.338390705	-0.578076115	0.053	0.143	1	RP4-665N4.8	C-NP.MRGPRX1/MRGPRX4
0.338390705	-0.578076115	0.053	0.143	1	RP11-488L18.10	C-NP.MRGPRX1/MRGPRX4
0.338475341	-0.332048135	0.263	0.286	1	SNHG9	C-NP.MRGPRX1/MRGPRX4
0.338509651	0.292158497	0.947	0.762	1	NCAPH2	C-NP.MRGPRX1/MRGPRX4
0.33856915	-0.080943787	0.316	0.381	1	PCA3	C-NP.MRGPRX1/MRGPRX4
0.338587109	0.04831763	1	1	1	TIMP2	C-NP.MRGPRX1/MRGPRX4
0.338658675	0.144389909	0.158	0.286	1	SLC39A12	C-NP.MRGPRX1/MRGPRX4
0.338671741	-0.210705049	0.947	0.905	1	ALDH1L2	C-NP.MRGPRX1/MRGPRX4
0.338673136	-0.238407253	0.684	0.619	1	CFAP44	C-NP.MRGPRX1/MRGPRX4
0.338681858	-0.817808058	0.421	0.333	1	TRIM34	C-NP.MRGPRX1/MRGPRX4
0.338729573	-0.389042291	0.263	0.286	1	CHRD	C-NP.MRGPRX1/MRGPRX4
0.338814415	-0.755305185	0.579	0.619	1	FAM104A	C-NP.MRGPRX1/MRGPRX4
0.338864167	-0.378143387	0.895	0.81	1	EIF3G	C-NP.MRGPRX1/MRGPRX4
0.338885616	0.260642978	0.947	0.762	1	DNAJC12	C-NP.MRGPRX1/MRGPRX4
0.338997905	-0.222704502	0.684	0.762	1	SNRNP48	C-NP.MRGPRX1/MRGPRX4
0.339037803	0.059501012	0.211	0.333	1	TERB1	C-NP.MRGPRX1/MRGPRX4
0.339282936	-0.396178472	0.053	0.286	1	LINC01106	C-NP.MRGPRX1/MRGPRX4
0.339367122	0.691082393	0.632	0.476	1	CHAD	C-NP.MRGPRX1/MRGPRX4
0.339379897	-1.067114196	0	0.143	1	RP5-1187M17.10	C-NP.MRGPRX1/MRGPRX4
0.339449667	0.183918274	0.263	0.286	1	SYCP3	C-NP.MRGPRX1/MRGPRX4
0.339467959	-0.621144837	0.105	0.333	1	SALL1	C-NP.MRGPRX1/MRGPRX4
0.339601787	-0.463292668	0.053	0.143	1	RP11-85B7.4	C-NP.MRGPRX1/MRGPRX4
0.339802702	-0.533681996	0.053	0.143	1	AC005237.4	C-NP.MRGPRX1/MRGPRX4
0.339841533	0.262938771	0.632	0.762	1	ZNF776	C-NP.MRGPRX1/MRGPRX4
0.339903694	-0.192645078	0.474	0.429	1	CALHM6	C-NP.MRGPRX1/MRGPRX4
0.340053173	-0.037813422	0.526	0.571	1	COQ10A	C-NP.MRGPRX1/MRGPRX4
0.3400654	0.579485061	0.526	0.476	1	LRRC56	C-NP.MRGPRX1/MRGPRX4
0.340080505	0.224159602	0.895	0.81	1	APOL6	C-NP.MRGPRX1/MRGPRX4
0.340120368	-0.093650117	0.842	0.714	1	CPNE2	C-NP.MRGPRX1/MRGPRX4
0.340126298	0.014839122	0.789	0.857	1	LAMA5	C-NP.MRGPRX1/MRGPRX4
0.340131258	0.501023682	0.737	0.381	1	GARS1	C-NP.MRGPRX1/MRGPRX4
0.340138938	-0.650790299	0.316	0.286	1	MFNG	C-NP.MRGPRX1/MRGPRX4
0.34017224	1.189022905	0.842	0.667	1	DGCR6L	C-NP.MRGPRX1/MRGPRX4
0.340250291	-0.615211881	0.895	0.81	1	KAT6A	C-NP.MRGPRX1/MRGPRX4
0.340263967	1.097084195	0.368	0.286	1	KCNK7	C-NP.MRGPRX1/MRGPRX4
0.340267451	-0.715432433	0.526	0.381	1	GRAMD2B	C-NP.MRGPRX1/MRGPRX4
0.340294725	-0.012966419	0.895	0.905	1	DNAJC7	C-NP.MRGPRX1/MRGPRX4
0.340494125	0.12275226	0.895	0.81	1	SLC16A14	C-NP.MRGPRX1/MRGPRX4
0.34059425	0.003947929	0.895	0.857	1	ACSL1	C-NP.MRGPRX1/MRGPRX4
0.340665738	-2.022904836	0.316	0.381	1	CCDC84	C-NP.MRGPRX1/MRGPRX4
0.34072743	-0.029773042	0.842	0.714	1	VPS33B	C-NP.MRGPRX1/MRGPRX4
0.34073811	0.124874896	0.947	0.905	1	TUBA1C	C-NP.MRGPRX1/MRGPRX4
0.340747005	-0.415910537	0.263	0.381	1	RPS6KA5	C-NP.MRGPRX1/MRGPRX4
0.340801079	-1.21818017	0.053	0.143	1	C6orf203	C-NP.MRGPRX1/MRGPRX4
0.340925349	-0.586003031	0.316	0.19	1	GBP5	C-NP.MRGPRX1/MRGPRX4
0.340958209	0.28381831	0.947	0.952	1	PTDSS1	C-NP.MRGPRX1/MRGPRX4
0.341024334	1.445256389	0.895	0.762	1	CKMT1A	C-NP.MRGPRX1/MRGPRX4
0.341056972	-0.17074902	0.737	0.667	1	ZNF672	C-NP.MRGPRX1/MRGPRX4
0.341099037	0.159447867	0.947	0.905	1	BLCAP	C-NP.MRGPRX1/MRGPRX4
0.341178328	-1.855610091	0.053	0.19	1	GABRR3	C-NP.MRGPRX1/MRGPRX4
0.341289983	-1.251538767	0	0.143	1	SEPP1	C-NP.MRGPRX1/MRGPRX4
0.341424619	-0.743135361	0.053	0.143	1	RP4-548D19.3	C-NP.MRGPRX1/MRGPRX4
0.341479123	-0.165950211	0.211	0.286	1	BCO1	C-NP.MRGPRX1/MRGPRX4
0.34152821	-0.756074417	0.737	0.714	1	TC2N	C-NP.MRGPRX1/MRGPRX4
0.341556423	-0.564147277	0.368	0.381	1	CLEC2B	C-NP.MRGPRX1/MRGPRX4
0.341571685	0.071561536	0.947	0.714	1	SEMA6C	C-NP.MRGPRX1/MRGPRX4
0.341680217	-0.463292668	0.105	0.19	1	MUSK	C-NP.MRGPRX1/MRGPRX4
0.341690772	-0.098385658	0.684	0.667	1	COMMD8	C-NP.MRGPRX1/MRGPRX4
0.341723236	0.002248064	0.737	0.619	1	GRID1	C-NP.MRGPRX1/MRGPRX4
0.341729368	-0.059968589	0.632	0.619	1	CPNE7	C-NP.MRGPRX1/MRGPRX4
0.341897832	0.230546553	0.526	0.571	1	UMPS	C-NP.MRGPRX1/MRGPRX4
0.341900029	-1.976490667	0.474	0.619	1	UHRF1BP1L	C-NP.MRGPRX1/MRGPRX4
0.341902946	-1.736028475	0.316	0.429	1	FAM49B	C-NP.MRGPRX1/MRGPRX4
0.341906034	-0.24988903	0.211	0.333	1	MYOZ2	C-NP.MRGPRX1/MRGPRX4
0.342026172	0.294330536	0.842	0.857	1	NIT2	C-NP.MRGPRX1/MRGPRX4
0.342027322	-0.105677142	0.947	0.952	1	HUWE1	C-NP.MRGPRX1/MRGPRX4
0.342044061	-0.886636986	0.053	0.19	1	AL035610.2	C-NP.MRGPRX1/MRGPRX4
0.342052311	0.284788958	1	0.857	1	ADGRG1	C-NP.MRGPRX1/MRGPRX4
0.342093017	-0.244884494	0.684	0.714	1	ZFX	C-NP.MRGPRX1/MRGPRX4
0.342198725	0.015106892	0.105	0.333	1	MMRN1	C-NP.MRGPRX1/MRGPRX4
0.342252316	0.101770678	0.947	0.952	1	PSMD3	C-NP.MRGPRX1/MRGPRX4
0.342259064	0.959485092	0.579	0.619	1	F10	C-NP.MRGPRX1/MRGPRX4
0.342307058	-0.624284545	0.263	0.286	1	MYCL	C-NP.MRGPRX1/MRGPRX4
0.342307168	0.483191823	0.632	0.524	1	MPV17L2	C-NP.MRGPRX1/MRGPRX4
0.342392013	-0.424270779	0.474	0.429	1	ALS2CL	C-NP.MRGPRX1/MRGPRX4
0.342520274	0.468982262	0.842	0.857	1	RDH12	C-NP.MRGPRX1/MRGPRX4
0.342529697	0.011842194	0.947	0.905	1	MARK1	C-NP.MRGPRX1/MRGPRX4
0.342534396	0.293986505	0.895	0.667	1	B3GALT6	C-NP.MRGPRX1/MRGPRX4
0.342635063	-0.533681996	0.053	0.143	1	RP11-382A20.4	C-NP.MRGPRX1/MRGPRX4
0.342656212	0.218418905	1	0.952	1	CLTB	C-NP.MRGPRX1/MRGPRX4
0.342721341	0.580459395	0.947	1	1	FXYD6	C-NP.MRGPRX1/MRGPRX4
0.342732621	0.215825047	0.895	0.81	1	TIGAR	C-NP.MRGPRX1/MRGPRX4
0.34285499	0.017010603	0.789	0.667	1	HDAC1	C-NP.MRGPRX1/MRGPRX4
0.342870303	-0.678732329	0.158	0.286	1	BHMT	C-NP.MRGPRX1/MRGPRX4
0.342879893	0.07968422	0.632	0.476	1	ZNF112	C-NP.MRGPRX1/MRGPRX4
0.342883429	-0.210061437	0.842	0.762	1	PPIL2	C-NP.MRGPRX1/MRGPRX4
0.342887493	-0.049878911	0.421	0.524	1	ATP8B3	C-NP.MRGPRX1/MRGPRX4
0.342965909	-0.301842212	0.789	0.667	1	PHF8	C-NP.MRGPRX1/MRGPRX4
0.343020381	-0.008766879	0.526	0.429	1	INPP5D	C-NP.MRGPRX1/MRGPRX4
0.343062956	-0.978881466	0.632	0.524	1	SIPA1	C-NP.MRGPRX1/MRGPRX4
0.343073986	0.179904196	0.684	0.714	1	RTN4IP1	C-NP.MRGPRX1/MRGPRX4
0.34315219	0.119298928	0.789	0.81	1	TMBIM4	C-NP.MRGPRX1/MRGPRX4
0.343233912	0.166688576	0.842	0.857	1	SMPD4	C-NP.MRGPRX1/MRGPRX4
0.34331876	0.29235749	0.842	0.762	1	MBD3	C-NP.MRGPRX1/MRGPRX4
0.34332824	0.621437071	0.526	0.571	1	PCDHA12	C-NP.MRGPRX1/MRGPRX4
0.343338011	-0.233817637	0.895	0.81	1	CCT3	C-NP.MRGPRX1/MRGPRX4
0.343588136	-0.592575685	0.053	0.19	1	MIR325HG	C-NP.MRGPRX1/MRGPRX4
0.343728716	0.172678954	0.789	0.667	1	ZNF263	C-NP.MRGPRX1/MRGPRX4
0.343815838	-1.225054467	0.316	0.381	1	MYT1L	C-NP.MRGPRX1/MRGPRX4
0.343862286	-0.466198399	0.684	0.619	1	CTDSPL2	C-NP.MRGPRX1/MRGPRX4
0.343916569	-0.31925202	0.789	0.762	1	PPP4R3B	C-NP.MRGPRX1/MRGPRX4
0.34391801	0.004004893	1	0.905	1	TERF1	C-NP.MRGPRX1/MRGPRX4
0.343933809	-0.318874521	0.947	0.952	1	PARP4	C-NP.MRGPRX1/MRGPRX4
0.343939753	-0.56780778	0.211	0.333	1	RAP2C-AS1	C-NP.MRGPRX1/MRGPRX4
0.343952752	0.369682221	0.368	0.429	1	CNKSR1	C-NP.MRGPRX1/MRGPRX4
0.344008787	-1.088270847	0.053	0.143	1	GLTSCR2	C-NP.MRGPRX1/MRGPRX4
0.344038238	0.040554098	0.684	0.667	1	TAF5	C-NP.MRGPRX1/MRGPRX4
0.344058993	-0.891234	0.053	0.143	1	LINC01725	C-NP.MRGPRX1/MRGPRX4
0.34405988	0.339046447	1	0.952	1	JPH4	C-NP.MRGPRX1/MRGPRX4
0.344228084	-0.912193619	0.105	0.286	1	RNF217-AS1	C-NP.MRGPRX1/MRGPRX4
0.344240323	0.36817288	0.842	0.762	1	ZNF326	C-NP.MRGPRX1/MRGPRX4
0.344256866	0.365534594	0.842	0.81	1	NDUFA6	C-NP.MRGPRX1/MRGPRX4
0.344303207	0.043728908	0.947	0.905	1	TMEM50B	C-NP.MRGPRX1/MRGPRX4
0.344337066	0.164103417	0.737	0.81	1	PDIA6	C-NP.MRGPRX1/MRGPRX4
0.344362261	0.185549241	1	0.857	1	CHMP1A	C-NP.MRGPRX1/MRGPRX4
0.344443308	0.064630059	0.895	0.857	1	FKBP3	C-NP.MRGPRX1/MRGPRX4
0.344445882	0.095369507	0.789	0.81	1	JAGN1	C-NP.MRGPRX1/MRGPRX4
0.344462323	0.173058799	0.947	0.952	1	CNPPD1	C-NP.MRGPRX1/MRGPRX4
0.344468887	-0.893084796	0	0.143	1	C21orf59	C-NP.MRGPRX1/MRGPRX4
0.344520703	-0.274304614	0.842	0.524	1	SEPHS2	C-NP.MRGPRX1/MRGPRX4
0.344534015	-0.349598931	0.684	0.667	1	ZBTB24	C-NP.MRGPRX1/MRGPRX4
0.344566671	-0.999200944	0.158	0.286	1	ADGRE1	C-NP.MRGPRX1/MRGPRX4
0.344572295	-0.141914276	0.368	0.333	1	PRMT8	C-NP.MRGPRX1/MRGPRX4
0.34470487	-0.855610091	0	0.143	1	RP11-286N3.2	C-NP.MRGPRX1/MRGPRX4
0.34476782	0.037474705	0.368	0.238	1	FBLN7	C-NP.MRGPRX1/MRGPRX4
0.344805678	0.163435665	0.895	0.714	1	FAM210A	C-NP.MRGPRX1/MRGPRX4
0.344829693	-0.125077755	0.895	0.905	1	DHX9	C-NP.MRGPRX1/MRGPRX4
0.344854211	-0.084166687	0.895	0.905	1	CBX3	C-NP.MRGPRX1/MRGPRX4
0.344943123	-0.15475479	0.737	0.571	1	FASTKD3	C-NP.MRGPRX1/MRGPRX4
0.34495812	-0.576894063	0.211	0.333	1	CAPN14	C-NP.MRGPRX1/MRGPRX4
0.344986172	-0.526987343	0.421	0.429	1	MILR1	C-NP.MRGPRX1/MRGPRX4
0.345124359	0.265205505	0.789	0.81	1	TRMT61B	C-NP.MRGPRX1/MRGPRX4
0.345180087	-0.078002512	0.842	0.667	1	HMOX1	C-NP.MRGPRX1/MRGPRX4
0.345195415	0.747581651	0.947	0.762	1	EFNA5	C-NP.MRGPRX1/MRGPRX4
0.345201441	-0.91450378	0.053	0.19	1	RQCD1	C-NP.MRGPRX1/MRGPRX4
0.345209962	-0.105166112	0.684	0.714	1	FAM149A	C-NP.MRGPRX1/MRGPRX4
0.345247326	0.289130583	0.947	0.714	1	RNF114	C-NP.MRGPRX1/MRGPRX4
0.345280854	0.038339407	0.947	0.952	1	GSTO1	C-NP.MRGPRX1/MRGPRX4
0.345291436	0.206885835	0.842	0.714	1	NOL3	C-NP.MRGPRX1/MRGPRX4
0.345297304	0.285400077	0.947	0.857	1	VPS35	C-NP.MRGPRX1/MRGPRX4
0.345330002	-0.561878888	0	0.143	1	RP11-583F24.8	C-NP.MRGPRX1/MRGPRX4
0.345410259	-0.071300542	0.947	0.714	1	COQ10B	C-NP.MRGPRX1/MRGPRX4
0.345411117	-0.220544276	0.684	0.714	1	TMEM81	C-NP.MRGPRX1/MRGPRX4
0.345441892	0.45123086	0.947	0.952	1	TWF2	C-NP.MRGPRX1/MRGPRX4
0.345453193	0.698143491	0.895	0.762	1	LDB3	C-NP.MRGPRX1/MRGPRX4
0.345571608	0.144389909	0.474	0.381	1	MYH7B	C-NP.MRGPRX1/MRGPRX4
0.345576819	-0.052646938	0.368	0.286	1	OR3A2	C-NP.MRGPRX1/MRGPRX4
0.345579809	0.365408386	0.947	0.619	1	MYORG	C-NP.MRGPRX1/MRGPRX4
0.34560321	0.112196905	0.895	0.762	1	DNMT1	C-NP.MRGPRX1/MRGPRX4
0.345631223	-1	0	0.143	1	RP5-1085F17.4	C-NP.MRGPRX1/MRGPRX4
0.345657468	0.136337637	0.684	0.762	1	FAM114A2	C-NP.MRGPRX1/MRGPRX4
0.345699889	0.186210085	0.579	0.429	1	RACGAP1	C-NP.MRGPRX1/MRGPRX4
0.345707856	0.071084278	0.842	0.619	1	ATP1B2	C-NP.MRGPRX1/MRGPRX4
0.345777559	-0.081377239	0.895	0.524	1	NLGN3	C-NP.MRGPRX1/MRGPRX4
0.345781736	-0.534200112	0.842	0.762	1	DBI	C-NP.MRGPRX1/MRGPRX4
0.345812261	-0.136310655	0.947	0.905	1	CCNY	C-NP.MRGPRX1/MRGPRX4
0.345865919	-0.440572591	0.105	0.286	1	SVOPL	C-NP.MRGPRX1/MRGPRX4
0.345918858	0.241664788	0.947	0.857	1	HECA	C-NP.MRGPRX1/MRGPRX4
0.346215164	-0.141914276	0.316	0.381	1	DNMT3B	C-NP.MRGPRX1/MRGPRX4
0.346224282	-0.341036918	0.368	0.238	1	ETV7	C-NP.MRGPRX1/MRGPRX4
0.346273784	0.111628614	0.895	0.857	1	WFDC1	C-NP.MRGPRX1/MRGPRX4
0.346298068	-0.202881034	0.842	0.571	1	BTG3	C-NP.MRGPRX1/MRGPRX4
0.346330634	0.211504105	0.579	0.667	1	ANO4	C-NP.MRGPRX1/MRGPRX4
0.346347549	0.144389909	0.368	0.476	1	CENPI	C-NP.MRGPRX1/MRGPRX4
0.346367187	0.152011137	0.737	0.905	1	TMEM120B	C-NP.MRGPRX1/MRGPRX4
0.346447108	-0.346724291	0.526	0.524	1	SERTAD3	C-NP.MRGPRX1/MRGPRX4
0.346481841	0.080259572	0.316	0.381	1	BCHE	C-NP.MRGPRX1/MRGPRX4
0.346482512	-0.212131125	0.789	0.667	1	IKZF4	C-NP.MRGPRX1/MRGPRX4
0.346483437	0.207125665	0.579	0.571	1	ZNF607	C-NP.MRGPRX1/MRGPRX4
0.34651244	-0.306658126	0.842	0.762	1	SP2	C-NP.MRGPRX1/MRGPRX4
0.346631356	-0.094221023	0.526	0.524	1	SERTAD1	C-NP.MRGPRX1/MRGPRX4
0.346678535	0.386945239	0.842	0.762	1	RRP1	C-NP.MRGPRX1/MRGPRX4
0.346709602	-0.420108489	0.474	0.524	1	DEF6	C-NP.MRGPRX1/MRGPRX4
0.34677005	-0.533681996	0.053	0.143	1	RP11-353M9.1	C-NP.MRGPRX1/MRGPRX4
0.346828631	-0.463292668	0.053	0.143	1	AC005537.2	C-NP.MRGPRX1/MRGPRX4
0.346843104	0.173729401	0.947	0.952	1	STX12	C-NP.MRGPRX1/MRGPRX4
0.34694265	0.403477131	0.737	0.714	1	NINL	C-NP.MRGPRX1/MRGPRX4
0.346991213	-0.703606997	0.053	0.143	1	RP11-813I20.2	C-NP.MRGPRX1/MRGPRX4
0.347011398	-1.01788152	0.053	0.143	1	ASUN	C-NP.MRGPRX1/MRGPRX4
0.347050248	-0.097913055	0.684	0.714	1	METTL1	C-NP.MRGPRX1/MRGPRX4
0.347072542	-1.124358148	0.737	0.762	1	POM121C	C-NP.MRGPRX1/MRGPRX4
0.347109366	-0.04136949	0.947	0.952	1	RAB14	C-NP.MRGPRX1/MRGPRX4
0.34713091	-0.205280586	0.947	0.905	1	PPIP5K2	C-NP.MRGPRX1/MRGPRX4
0.347195188	-0.487878306	0.053	0.143	1	RP11-816J6.3	C-NP.MRGPRX1/MRGPRX4
0.347249979	-0.149822807	0.895	0.857	1	FGD4	C-NP.MRGPRX1/MRGPRX4
0.347273212	-0.194662363	0.632	0.714	1	PGM2	C-NP.MRGPRX1/MRGPRX4
0.34733913	-0.225366711	0.632	0.667	1	RBSN	C-NP.MRGPRX1/MRGPRX4
0.347636803	-0.010888316	0.368	0.238	1	FGFR2	C-NP.MRGPRX1/MRGPRX4
0.34772468	0.020177882	0.789	0.714	1	RHOBTB3	C-NP.MRGPRX1/MRGPRX4
0.347726996	-0.917010635	0.263	0.381	1	ARHGAP30	C-NP.MRGPRX1/MRGPRX4
0.347738326	-0.561878888	0	0.143	1	RP11-492A10.1	C-NP.MRGPRX1/MRGPRX4
0.347738326	-0.561878888	0	0.143	1	AP001439.2	C-NP.MRGPRX1/MRGPRX4
0.347759277	0.313208974	0.632	0.667	1	UTP14A	C-NP.MRGPRX1/MRGPRX4
0.347794957	-0.036182336	0.105	0.19	1	PHKG1	C-NP.MRGPRX1/MRGPRX4
0.34783164	-0.014307837	0.421	0.333	1	TERC	C-NP.MRGPRX1/MRGPRX4
0.347895928	0.305473828	0.895	0.952	1	AACS	C-NP.MRGPRX1/MRGPRX4
0.34793356	-1.059968589	0.053	0.238	1	LRRC16B	C-NP.MRGPRX1/MRGPRX4
0.347938044	-0.424975736	0.158	0.286	1	ANKRD34C-AS1	C-NP.MRGPRX1/MRGPRX4
0.347944474	0.647190093	0.632	0.524	1	GTF2IRD2B	C-NP.MRGPRX1/MRGPRX4
0.348115937	0.01648968	0.684	0.762	1	PDSS2	C-NP.MRGPRX1/MRGPRX4
0.348155997	-1.07215769	0.684	0.619	1	ABCA1	C-NP.MRGPRX1/MRGPRX4
0.348199072	-0.421207267	0.263	0.286	1	TLCD1	C-NP.MRGPRX1/MRGPRX4
0.348347722	0.25286901	0.895	0.619	1	RNASET2	C-NP.MRGPRX1/MRGPRX4
0.348375849	-0.844803336	0.421	0.333	1	CD300A	C-NP.MRGPRX1/MRGPRX4
0.348378998	-0.11276793	0.368	0.286	1	OR2AJ1	C-NP.MRGPRX1/MRGPRX4
0.348389752	0.609058176	0.684	0.619	1	TYSND1	C-NP.MRGPRX1/MRGPRX4
0.348438278	0.060120992	1	0.905	1	WBP4	C-NP.MRGPRX1/MRGPRX4
0.34856243	-0.007556695	1	0.952	1	CCNDBP1	C-NP.MRGPRX1/MRGPRX4
0.348564513	0.048174594	0.105	0.286	1	ARMC3	C-NP.MRGPRX1/MRGPRX4
0.348596951	0.028912692	0.263	0.286	1	H3C10	C-NP.MRGPRX1/MRGPRX4
0.348638007	-0.946757979	0.053	0.143	1	FAM196A	C-NP.MRGPRX1/MRGPRX4
0.34881554	-0.965234582	0	0.143	1	FLJ20021	C-NP.MRGPRX1/MRGPRX4
0.348855093	-0.415037499	0	0.19	1	RP11-345P4.9	C-NP.MRGPRX1/MRGPRX4
0.348884632	0.161024441	0.947	0.952	1	MAST1	C-NP.MRGPRX1/MRGPRX4
0.349017658	-0.328862204	0.737	0.762	1	NFATC3	C-NP.MRGPRX1/MRGPRX4
0.349026281	-0.514573173	0	0.143	1	AC006277.2	C-NP.MRGPRX1/MRGPRX4
0.349098827	-0.480100956	0.158	0.238	1	CFAP52	C-NP.MRGPRX1/MRGPRX4
0.349105568	-0.18065464	1	0.857	1	KCTD2	C-NP.MRGPRX1/MRGPRX4
0.349136423	-0.070361412	1	1	1	DYNLL2	C-NP.MRGPRX1/MRGPRX4
0.349204601	0.002036986	0.895	0.857	1	UBXN2A	C-NP.MRGPRX1/MRGPRX4
0.349305683	0.063607255	0.579	0.476	1	LIPH	C-NP.MRGPRX1/MRGPRX4
0.349319313	0.037474705	0.842	0.952	1	ATG4B	C-NP.MRGPRX1/MRGPRX4
0.349344253	-0.819084215	0.421	0.286	1	PLEKHF1	C-NP.MRGPRX1/MRGPRX4
0.349482635	0.194758863	0.895	0.81	1	RUVBL2	C-NP.MRGPRX1/MRGPRX4
0.349541448	0.024794124	0.895	0.81	1	TTC14	C-NP.MRGPRX1/MRGPRX4
0.349599007	0.295891482	0.947	0.762	1	TMEM35A	C-NP.MRGPRX1/MRGPRX4
0.349666414	0.011123378	0.684	0.667	1	REL	C-NP.MRGPRX1/MRGPRX4
0.349674973	0.03942035	0.263	0.429	1	PNKP	C-NP.MRGPRX1/MRGPRX4
0.349699663	0.229278807	0.421	0.429	1	ZNF845	C-NP.MRGPRX1/MRGPRX4
0.349716306	-1.02792564	0.474	0.333	1	DTX1	C-NP.MRGPRX1/MRGPRX4
0.349768965	-0.758312889	0.158	0.238	1	L1TD1	C-NP.MRGPRX1/MRGPRX4
0.349780745	0.306661338	0.211	0.286	1	FTCD	C-NP.MRGPRX1/MRGPRX4
0.349826475	0.363367145	0.895	0.952	1	BLOC1S1	C-NP.MRGPRX1/MRGPRX4
0.349828885	0.433896527	0.211	0.143	1	BNC1	C-NP.MRGPRX1/MRGPRX4
0.34983261	-2.255016938	0.158	0.238	1	CD3EAP	C-NP.MRGPRX1/MRGPRX4
0.349838189	0.08549622	0.211	0.19	1	BPIFC	C-NP.MRGPRX1/MRGPRX4
0.349894708	-0.173092281	0.632	0.476	1	NUDT13	C-NP.MRGPRX1/MRGPRX4
0.349944087	-0.791479753	0.053	0.19	1	CTD-2503O16.4	C-NP.MRGPRX1/MRGPRX4
0.350051222	-0.245556609	0.263	0.333	1	TTC6	C-NP.MRGPRX1/MRGPRX4
0.350109893	0.14572512	0.895	0.81	1	PRPSAP2	C-NP.MRGPRX1/MRGPRX4
0.350193067	-0.500381987	0.737	0.524	1	SUGCT	C-NP.MRGPRX1/MRGPRX4
0.350215095	-1.033253005	0.579	0.524	1	BDH2	C-NP.MRGPRX1/MRGPRX4
0.35024719	-0.456514135	0.421	0.429	1	PSRC1	C-NP.MRGPRX1/MRGPRX4
0.350253742	-0.022600379	0.947	0.857	1	UBE2Q2	C-NP.MRGPRX1/MRGPRX4
0.350366769	-0.2963481	0.526	0.571	1	ACSBG1	C-NP.MRGPRX1/MRGPRX4
0.350412661	-0.100722589	0.211	0.381	1	C3orf20	C-NP.MRGPRX1/MRGPRX4
0.350422594	0.155037154	0.895	0.857	1	AGPS	C-NP.MRGPRX1/MRGPRX4
0.350500208	0.634887726	0.842	0.81	1	TSPAN13	C-NP.MRGPRX1/MRGPRX4
0.350622185	0.327214301	0.947	0.81	1	TXLNA	C-NP.MRGPRX1/MRGPRX4
0.350665204	-0.290825472	0.789	0.714	1	ZNF281	C-NP.MRGPRX1/MRGPRX4
0.35067351	-0.129750287	0.895	0.857	1	STK35	C-NP.MRGPRX1/MRGPRX4
0.350766157	0.660228049	0.789	0.81	1	TET3	C-NP.MRGPRX1/MRGPRX4
0.350927966	-0.036182336	0.263	0.333	1	FABP1	C-NP.MRGPRX1/MRGPRX4
0.351017489	0.029830145	0.684	0.571	1	CARD11	C-NP.MRGPRX1/MRGPRX4
0.351137176	-0.592575685	0.105	0.19	1	PSMD6-AS2	C-NP.MRGPRX1/MRGPRX4
0.351211107	0.1293617	0.632	0.619	1	PPM1D	C-NP.MRGPRX1/MRGPRX4
0.351217057	-0.069296451	1	1	1	DGKH	C-NP.MRGPRX1/MRGPRX4
0.351276045	-0.197166992	0.842	0.81	1	KAT7	C-NP.MRGPRX1/MRGPRX4
0.351304496	0.64069479	0.737	0.619	1	NKX3-1	C-NP.MRGPRX1/MRGPRX4
0.351351063	0.288569498	0.842	0.762	1	NT5DC1	C-NP.MRGPRX1/MRGPRX4
0.351358977	0.21063475	0.947	0.857	1	ADAM11	C-NP.MRGPRX1/MRGPRX4
0.35143799	0.386306834	0.789	0.762	1	CANT1	C-NP.MRGPRX1/MRGPRX4
0.351482578	-0.604666372	0.842	0.619	1	OPRM1	C-NP.MRGPRX1/MRGPRX4
0.35150376	-0.514573173	0	0.143	1	RP11-561I11.4	C-NP.MRGPRX1/MRGPRX4
0.351586386	-0.197613962	0.842	0.857	1	RANBP10	C-NP.MRGPRX1/MRGPRX4
0.351617603	-0.370183263	0.368	0.19	1	HSD17B3	C-NP.MRGPRX1/MRGPRX4
0.35166842	0.190554737	0.684	0.762	1	DDT	C-NP.MRGPRX1/MRGPRX4
0.351911182	-0.855610091	0.316	0.286	1	FLVCR2	C-NP.MRGPRX1/MRGPRX4
0.351931292	0.290173944	0.895	0.762	1	SMIM29	C-NP.MRGPRX1/MRGPRX4
0.351934441	0.441317268	0.684	0.714	1	ADGRB1	C-NP.MRGPRX1/MRGPRX4
0.351979245	-0.07863458	0.947	0.857	1	ATP9B	C-NP.MRGPRX1/MRGPRX4
0.352027969	-0.487878306	0.053	0.19	1	RP1-43E13.2	C-NP.MRGPRX1/MRGPRX4
0.352042199	-0.341036918	0.053	0.19	1	NPIPA8	C-NP.MRGPRX1/MRGPRX4
0.352064577	0.234408044	0.842	0.81	1	SHPK	C-NP.MRGPRX1/MRGPRX4
0.352236677	-0.298936634	0.895	0.81	1	ATG10	C-NP.MRGPRX1/MRGPRX4
0.352270078	-0.877977904	0.158	0.333	1	ASNS	C-NP.MRGPRX1/MRGPRX4
0.352384137	1.058534027	0.789	0.714	1	C11orf96	C-NP.MRGPRX1/MRGPRX4
0.352469404	-0.571817125	0.316	0.333	1	MAB21L2	C-NP.MRGPRX1/MRGPRX4
0.352504617	0.095480309	0.211	0.286	1	H2BC15	C-NP.MRGPRX1/MRGPRX4
0.352549161	-0.138009821	0.316	0.238	1	TMEM88	C-NP.MRGPRX1/MRGPRX4
0.352722068	-0.788495895	0.053	0.286	1	FLNC	C-NP.MRGPRX1/MRGPRX4
0.352743948	-0.002145272	0.895	0.81	1	PEX1	C-NP.MRGPRX1/MRGPRX4
0.352759977	0.149664851	0.842	0.905	1	INPP5E	C-NP.MRGPRX1/MRGPRX4
0.35284936	-0.362145944	0.684	0.571	1	CRISPLD1	C-NP.MRGPRX1/MRGPRX4
0.352876968	-1.698068814	0.211	0.238	1	C19orf54	C-NP.MRGPRX1/MRGPRX4
0.352907614	-0.100722589	0.105	0.238	1	ZNF90	C-NP.MRGPRX1/MRGPRX4
0.352915527	-1.624997163	0.105	0.19	1	KIAA1211L	C-NP.MRGPRX1/MRGPRX4
0.352920306	-1.13571801	0.211	0.238	1	LILRB2	C-NP.MRGPRX1/MRGPRX4
0.352940077	-1.048255169	0.105	0.286	1	IL17RB	C-NP.MRGPRX1/MRGPRX4
0.352964856	0.164567791	0.737	0.619	1	KLF16	C-NP.MRGPRX1/MRGPRX4
0.352993724	0.06571413	1	0.952	1	CD99L2	C-NP.MRGPRX1/MRGPRX4
0.353037444	-0.318001085	0.842	0.714	1	MOB1B	C-NP.MRGPRX1/MRGPRX4
0.353071242	-0.171111916	0.579	0.476	1	ZNF267	C-NP.MRGPRX1/MRGPRX4
0.353101634	-0.145116708	0.579	0.571	1	SYDE2	C-NP.MRGPRX1/MRGPRX4
0.353180048	-0.456002632	0.263	0.238	1	FAM153B	C-NP.MRGPRX1/MRGPRX4
0.35319344	0.45473003	0.474	0.571	1	PEX11G	C-NP.MRGPRX1/MRGPRX4
0.353227491	-0.268176314	0.947	0.81	1	COPE	C-NP.MRGPRX1/MRGPRX4
0.353229338	0.160157225	0.632	0.524	1	TDRD6	C-NP.MRGPRX1/MRGPRX4
0.353230344	-0.360513493	0.579	0.571	1	METTL7A	C-NP.MRGPRX1/MRGPRX4
0.353449428	-0.554229373	0.632	0.476	1	TMEM106A	C-NP.MRGPRX1/MRGPRX4
0.353467348	0.057205339	0.684	0.667	1	TMEM237	C-NP.MRGPRX1/MRGPRX4
0.353521246	0.564921576	0.895	0.762	1	GALNS	C-NP.MRGPRX1/MRGPRX4
0.353568017	-1.110867146	0.579	0.381	1	SLC16A12	C-NP.MRGPRX1/MRGPRX4
0.35357744	0.240727883	0.842	0.667	1	SERPINE2	C-NP.MRGPRX1/MRGPRX4
0.353688882	-0.358110431	0.105	0.19	1	KLF3-AS1	C-NP.MRGPRX1/MRGPRX4
0.353699206	-0.034904621	0.947	0.952	1	UXS1	C-NP.MRGPRX1/MRGPRX4
0.353715429	0.002835765	0.737	0.762	1	CEP95	C-NP.MRGPRX1/MRGPRX4
0.353722489	-0.742204223	0.632	0.571	1	GJA1	C-NP.MRGPRX1/MRGPRX4
0.353785302	-0.146893973	0.789	0.81	1	ZFHX2	C-NP.MRGPRX1/MRGPRX4
0.353809846	-0.277039692	0.947	0.857	1	ATPAF1	C-NP.MRGPRX1/MRGPRX4
0.353886586	-0.00136372	0.895	0.81	1	MAPKAPK5	C-NP.MRGPRX1/MRGPRX4
0.353887073	-0.37987666	0.474	0.571	1	HCN4	C-NP.MRGPRX1/MRGPRX4
0.353892149	-0.049867619	1	0.762	1	THAP4	C-NP.MRGPRX1/MRGPRX4
0.353903068	-0.245556609	0.263	0.286	1	SLC22A31	C-NP.MRGPRX1/MRGPRX4
0.353935814	-2.192738708	0.368	0.571	1	KIAA1211	C-NP.MRGPRX1/MRGPRX4
0.353937961	-1.489482192	0.211	0.238	1	SPTY2D1OS	C-NP.MRGPRX1/MRGPRX4
0.353940486	-0.02649465	0.526	0.524	1	RASL11A	C-NP.MRGPRX1/MRGPRX4
0.35402818	-0.514573173	0	0.143	1	RP5-1029F21.4	C-NP.MRGPRX1/MRGPRX4
0.354094367	0.198360693	1	0.952	1	NCOR2	C-NP.MRGPRX1/MRGPRX4
0.354205415	0.274157784	0.526	0.619	1	NRM	C-NP.MRGPRX1/MRGPRX4
0.35423657	0.177472264	0.789	0.762	1	RBM12B	C-NP.MRGPRX1/MRGPRX4
0.354279515	-0.102896305	1	0.762	1	AGK	C-NP.MRGPRX1/MRGPRX4
0.354339405	0.647643733	0.737	0.714	1	DDX51	C-NP.MRGPRX1/MRGPRX4
0.354358807	-0.118644496	0.053	0.238	1	MRPL38	C-NP.MRGPRX1/MRGPRX4
0.354415974	-0.26326806	0.263	0.238	1	MRGPRF	C-NP.MRGPRX1/MRGPRX4
0.354527095	-0.662965013	0.053	0.19	1	LINC02076	C-NP.MRGPRX1/MRGPRX4
0.354559319	-0.711220181	0.105	0.238	1	DTL	C-NP.MRGPRX1/MRGPRX4
0.354765911	-0.040034662	0.105	0.286	1	MRPS22	C-NP.MRGPRX1/MRGPRX4
0.354809932	-0.695145418	0	0.143	1	RP11-557C18.3	C-NP.MRGPRX1/MRGPRX4
0.354850062	0.289233211	0.684	0.429	1	MIR1915HG	C-NP.MRGPRX1/MRGPRX4
0.354892378	0.011216639	0.789	0.857	1	TBC1D12	C-NP.MRGPRX1/MRGPRX4
0.354915178	-0.440572591	0.316	0.286	1	RIPOR3	C-NP.MRGPRX1/MRGPRX4
0.354947857	0.671636912	0.316	0.238	1	GUCA1A	C-NP.MRGPRX1/MRGPRX4
0.354969531	0.279521229	0.737	0.571	1	GPR37L1	C-NP.MRGPRX1/MRGPRX4
0.355103807	0.497339728	0.947	0.81	1	CAPG	C-NP.MRGPRX1/MRGPRX4
0.355121537	-0.703606997	0.053	0.143	1	RP11-176H8.1	C-NP.MRGPRX1/MRGPRX4
0.355122565	0.296393003	0.526	0.619	1	KDM8	C-NP.MRGPRX1/MRGPRX4
0.355148953	0.06273962	0.737	0.714	1	LDAH	C-NP.MRGPRX1/MRGPRX4
0.35521048	0.118717439	0.947	0.81	1	MLEC	C-NP.MRGPRX1/MRGPRX4
0.355246645	-0.026581509	0.895	0.762	1	ATP5F1B	C-NP.MRGPRX1/MRGPRX4
0.355315612	0.514665958	0.947	0.762	1	TIMM10	C-NP.MRGPRX1/MRGPRX4
0.355335462	0.028613595	0.842	0.762	1	NSUN6	C-NP.MRGPRX1/MRGPRX4
0.355366324	-0.465663572	0	0.143	1	RP11-306G20.1	C-NP.MRGPRX1/MRGPRX4
0.355366776	-0.236641706	0.947	0.81	1	PLEKHM3	C-NP.MRGPRX1/MRGPRX4
0.355379951	-0.465663572	0	0.143	1	RP11-754B17.1	C-NP.MRGPRX1/MRGPRX4
0.355379951	-0.465663572	0	0.143	1	RP11-843A23.1	C-NP.MRGPRX1/MRGPRX4
0.355408879	0.047205367	0.842	0.857	1	RNF38	C-NP.MRGPRX1/MRGPRX4
0.355489278	-0.120869162	0.842	0.81	1	SF3A3	C-NP.MRGPRX1/MRGPRX4
0.355594678	0.894079491	0.842	0.762	1	TSPAN2	C-NP.MRGPRX1/MRGPRX4
0.355665061	0.408349046	0.895	0.762	1	LNPK	C-NP.MRGPRX1/MRGPRX4
0.35567643	-0.403097886	0.316	0.333	1	SYPL2	C-NP.MRGPRX1/MRGPRX4
0.355737957	0.546200698	0.895	0.905	1	MT-ND4L	C-NP.MRGPRX1/MRGPRX4
0.355826096	-1.040034662	0.053	0.19	1	CTD-2215E18.1	C-NP.MRGPRX1/MRGPRX4
0.35584023	0.258158784	0.579	0.667	1	HSCB	C-NP.MRGPRX1/MRGPRX4
0.355949728	0.302279846	0.947	0.714	1	GTF3C5	C-NP.MRGPRX1/MRGPRX4
0.355978601	-0.21649182	0.526	0.571	1	C21orf58	C-NP.MRGPRX1/MRGPRX4
0.356030301	-0.070903908	0.789	0.857	1	MKX	C-NP.MRGPRX1/MRGPRX4
0.356058163	0.073236681	0.737	0.81	1	ILK	C-NP.MRGPRX1/MRGPRX4
0.356160338	-0.113396419	0.947	0.905	1	NAE1	C-NP.MRGPRX1/MRGPRX4
0.356189598	-0.925999419	0.053	0.19	1	B3GALT5-AS1	C-NP.MRGPRX1/MRGPRX4
0.356191596	-0.06652752	0.842	0.619	1	CRYZL1	C-NP.MRGPRX1/MRGPRX4
0.356211595	0.125263615	1	0.905	1	SLC25A12	C-NP.MRGPRX1/MRGPRX4
0.356278025	-0.332048135	0.105	0.19	1	MORC2-AS1	C-NP.MRGPRX1/MRGPRX4
0.35632707	0.127489735	0.895	0.81	1	CAV1	C-NP.MRGPRX1/MRGPRX4
0.356337323	0.678616764	0.842	0.667	1	ELOB	C-NP.MRGPRX1/MRGPRX4
0.356380422	-0.076000159	0.474	0.476	1	AK7	C-NP.MRGPRX1/MRGPRX4
0.356421537	0.030733128	0.368	0.429	1	ZNF491	C-NP.MRGPRX1/MRGPRX4
0.356444967	-0.450989207	0.684	0.571	1	C2orf42	C-NP.MRGPRX1/MRGPRX4
0.356561595	-0.133965546	1	1	1	GPI	C-NP.MRGPRX1/MRGPRX4
0.356586351	0.193275832	0.947	0.667	1	LRP1	C-NP.MRGPRX1/MRGPRX4
0.356624631	-0.550755509	0.053	0.143	1	CTD-2240J17.1	C-NP.MRGPRX1/MRGPRX4
0.356639687	0.684794107	1	0.952	1	SEMA3G	C-NP.MRGPRX1/MRGPRX4
0.356760516	0.209163603	0.947	0.952	1	NDUFAB1	C-NP.MRGPRX1/MRGPRX4
0.35681672	-0.913908731	0.526	0.429	1	ADAMTS8	C-NP.MRGPRX1/MRGPRX4
0.356867223	-0.510781594	0.263	0.429	1	RPS6KA6	C-NP.MRGPRX1/MRGPRX4
0.35693258	-0.102592091	0.895	0.857	1	THRAP3	C-NP.MRGPRX1/MRGPRX4
0.356936325	0.094103222	0.895	0.905	1	HDAC3	C-NP.MRGPRX1/MRGPRX4
0.356949031	-0.163182893	0.895	0.762	1	SNX5	C-NP.MRGPRX1/MRGPRX4
0.357111205	0.35875619	0.632	0.571	1	TMSB15B	C-NP.MRGPRX1/MRGPRX4
0.357111274	-0.637429921	0.474	0.429	1	TCEAL6	C-NP.MRGPRX1/MRGPRX4
0.35713442	0.577826319	0.737	0.571	1	SERPINB8	C-NP.MRGPRX1/MRGPRX4
0.357139098	-0.662965013	0.579	0.571	1	PRICKLE2	C-NP.MRGPRX1/MRGPRX4
0.357183492	-0.045670465	0.684	0.714	1	RPGR	C-NP.MRGPRX1/MRGPRX4
0.357187113	-0.27594189	0.474	0.476	1	PPP1R32	C-NP.MRGPRX1/MRGPRX4
0.357284161	-0.095910516	0.947	0.857	1	SMDT1	C-NP.MRGPRX1/MRGPRX4
0.357309324	-0.198814845	0.579	0.571	1	ZNF700	C-NP.MRGPRX1/MRGPRX4
0.357442489	-0.341036918	0.053	0.143	1	FAM63A	C-NP.MRGPRX1/MRGPRX4
0.357459418	-0.286244445	0.158	0.286	1	PKD1L3	C-NP.MRGPRX1/MRGPRX4
0.357484563	-0.143855059	0.789	0.667	1	ABHD4	C-NP.MRGPRX1/MRGPRX4
0.35751047	-0.006510944	1	0.952	1	DNM1L	C-NP.MRGPRX1/MRGPRX4
0.357512879	0.065318338	0.947	0.952	1	USP20	C-NP.MRGPRX1/MRGPRX4
0.357553111	-0.469427454	0.316	0.381	1	PCBD2	C-NP.MRGPRX1/MRGPRX4
0.357555009	-0.118044748	0.684	0.714	1	IL10RB	C-NP.MRGPRX1/MRGPRX4
0.357654341	0.484225591	0.947	0.952	1	MYH14	C-NP.MRGPRX1/MRGPRX4
0.357662738	0.008138593	0.947	0.857	1	RHOB	C-NP.MRGPRX1/MRGPRX4
0.357667681	-0.092649288	0.211	0.286	1	KRTAP5-8	C-NP.MRGPRX1/MRGPRX4
0.357854653	-1.734755696	0.053	0.19	1	PCNXL4	C-NP.MRGPRX1/MRGPRX4
0.357857964	-0.299216742	0.105	0.238	1	TMPRSS11A	C-NP.MRGPRX1/MRGPRX4
0.357960065	0.27321989	0.632	0.667	1	VSNL1	C-NP.MRGPRX1/MRGPRX4
0.358113795	-0.415037499	0	0.143	1	PLET1	C-NP.MRGPRX1/MRGPRX4
0.358125914	0.576933149	1	1	1	SH3GLB2	C-NP.MRGPRX1/MRGPRX4
0.358239697	0.493017253	0.737	0.762	1	WNT5B	C-NP.MRGPRX1/MRGPRX4
0.358269863	-0.641485285	0.158	0.333	1	GLI1	C-NP.MRGPRX1/MRGPRX4
0.358381711	-0.391662991	0.053	0.143	1	AC009495.4	C-NP.MRGPRX1/MRGPRX4
0.358385987	-0.49715612	0.105	0.19	1	PRR4	C-NP.MRGPRX1/MRGPRX4
0.358540527	-0.311109586	0.684	0.524	1	CEP120	C-NP.MRGPRX1/MRGPRX4
0.358543254	-0.164575879	0.842	0.762	1	CLK1	C-NP.MRGPRX1/MRGPRX4
0.358811954	0.081654154	0.158	0.333	1	SLPI	C-NP.MRGPRX1/MRGPRX4
0.358830311	0.376563351	0.421	0.524	1	CYP11A1	C-NP.MRGPRX1/MRGPRX4
0.358866146	-0.174139609	0.632	0.667	1	LCA5	C-NP.MRGPRX1/MRGPRX4
0.358884063	0.070389328	0.526	0.476	1	MYCBPAP	C-NP.MRGPRX1/MRGPRX4
0.358959506	0.096062419	0.895	0.857	1	MARK2	C-NP.MRGPRX1/MRGPRX4
0.358968947	-0.250995532	0.316	0.429	1	RPL18A	C-NP.MRGPRX1/MRGPRX4
0.359011218	-0.194134696	0.684	0.619	1	DONSON	C-NP.MRGPRX1/MRGPRX4
0.359063949	-0.448553324	0.842	0.619	1	ATP5PF	C-NP.MRGPRX1/MRGPRX4
0.359220926	-0.43476697	0.316	0.333	1	STUM	C-NP.MRGPRX1/MRGPRX4
0.359360534	0.146883765	0.947	0.905	1	SIL1	C-NP.MRGPRX1/MRGPRX4
0.359362415	0.640172688	0.842	0.81	1	THEM6	C-NP.MRGPRX1/MRGPRX4
0.35940989	-0.975904324	0.053	0.19	1	SUCLG2-AS1	C-NP.MRGPRX1/MRGPRX4
0.359612164	-0.046220262	0.947	0.81	1	SVOP	C-NP.MRGPRX1/MRGPRX4
0.359833709	-0.884756436	0.211	0.381	1	AGMO	C-NP.MRGPRX1/MRGPRX4
0.359839478	-0.771355484	0.263	0.476	1	HMGB1	C-NP.MRGPRX1/MRGPRX4
0.359984726	-0.356804234	0.368	0.286	1	LCN6	C-NP.MRGPRX1/MRGPRX4
0.360012914	-0.822443227	0.158	0.19	1	RNF39	C-NP.MRGPRX1/MRGPRX4
0.360168166	-0.607682577	0	0.143	1	RP11-173C1.1	C-NP.MRGPRX1/MRGPRX4
0.360299499	-0.341036918	0.421	0.381	1	GLRA3	C-NP.MRGPRX1/MRGPRX4
0.360325923	-0.575502171	0.421	0.333	1	GPRIN3	C-NP.MRGPRX1/MRGPRX4
0.36043771	0.077391171	0.842	0.619	1	BICRA	C-NP.MRGPRX1/MRGPRX4
0.360698146	0.106701038	0.895	0.857	1	WWP2	C-NP.MRGPRX1/MRGPRX4
0.360721382	0.309164931	0.842	0.714	1	NOVA2	C-NP.MRGPRX1/MRGPRX4
0.360732565	-0.268303649	0.789	0.619	1	ZNF287	C-NP.MRGPRX1/MRGPRX4
0.360764106	-0.652076697	0	0.143	1	AC124997.1	C-NP.MRGPRX1/MRGPRX4
0.360817558	-0.415037499	0	0.143	1	MAGI1-AS1	C-NP.MRGPRX1/MRGPRX4
0.360819226	0.697684495	0.737	0.667	1	GRM4	C-NP.MRGPRX1/MRGPRX4
0.360870467	-0.097428011	0.421	0.571	1	ISM1	C-NP.MRGPRX1/MRGPRX4
0.361044485	0.047636676	0.737	0.619	1	SLC25A5	C-NP.MRGPRX1/MRGPRX4
0.361049098	-0.391662991	0.053	0.143	1	RP11-123B3.2	C-NP.MRGPRX1/MRGPRX4
0.361071205	-0.300394933	0.211	0.238	1	SHISA3	C-NP.MRGPRX1/MRGPRX4
0.361169807	-1.192645078	0	0.286	1	FCGR1B	C-NP.MRGPRX1/MRGPRX4
0.361215892	-0.171567816	0.895	0.571	1	BMI1	C-NP.MRGPRX1/MRGPRX4
0.36126415	0.329887715	0.842	0.714	1	AR	C-NP.MRGPRX1/MRGPRX4
0.361321374	-0.273115846	0.684	0.667	1	DLG3	C-NP.MRGPRX1/MRGPRX4
0.361325788	-0.005725125	0.947	0.952	1	VAMP7	C-NP.MRGPRX1/MRGPRX4
0.361339764	0.314314911	0.737	0.619	1	PEBP4	C-NP.MRGPRX1/MRGPRX4
0.361383616	-0.343056085	0.526	0.476	1	GEM	C-NP.MRGPRX1/MRGPRX4
0.361389412	0.20775197	0.737	0.714	1	C2orf76	C-NP.MRGPRX1/MRGPRX4
0.361403162	-1.196647008	0.105	0.19	1	THRSP	C-NP.MRGPRX1/MRGPRX4
0.361428666	-0.652076697	0	0.143	1	RP11-434H6.7	C-NP.MRGPRX1/MRGPRX4
0.36152616	-0.27064759	0.474	0.476	1	SDC4	C-NP.MRGPRX1/MRGPRX4
0.361529407	-0.177538186	0.316	0.333	1	TACR1	C-NP.MRGPRX1/MRGPRX4
0.36156176	-0.284322527	0.895	0.857	1	TM7SF3	C-NP.MRGPRX1/MRGPRX4
0.361588573	0.554228502	0.737	0.619	1	TMEM198	C-NP.MRGPRX1/MRGPRX4
0.36159474	0.029796426	0.895	0.952	1	AURKAIP1	C-NP.MRGPRX1/MRGPRX4
0.361661024	-1.033947332	0	0.143	1	TMEM55B	C-NP.MRGPRX1/MRGPRX4
0.361665927	-0.113407848	0.211	0.286	1	APTR	C-NP.MRGPRX1/MRGPRX4
0.361732514	0.135566059	0.632	0.714	1	OXSM	C-NP.MRGPRX1/MRGPRX4
0.361778644	-0.483641313	0.263	0.238	1	POT1-AS1	C-NP.MRGPRX1/MRGPRX4
0.361835061	0.652237219	0.789	0.571	1	SPATC1L	C-NP.MRGPRX1/MRGPRX4
0.361896186	0.068441056	0.316	0.286	1	WNT4	C-NP.MRGPRX1/MRGPRX4
0.361899374	0.529680065	0.895	0.667	1	LZTS3	C-NP.MRGPRX1/MRGPRX4
0.361915516	-0.230005605	0.211	0.286	1	AXDND1	C-NP.MRGPRX1/MRGPRX4
0.361939719	1.084115737	0.579	0.429	1	DEPRECATED-ENSG00000050130	C-NP.MRGPRX1/MRGPRX4
0.361969503	-0.341036918	0.053	0.286	1	SAXO1	C-NP.MRGPRX1/MRGPRX4
0.361983652	-0.147790842	0.789	0.667	1	ZNF782	C-NP.MRGPRX1/MRGPRX4
0.362021543	0.191000852	0.737	0.476	1	WRAP53	C-NP.MRGPRX1/MRGPRX4
0.362051807	-0.415037499	0	0.143	1	RP11-336A10.2	C-NP.MRGPRX1/MRGPRX4
0.362143005	-0.127001913	0.737	0.762	1	NUP43	C-NP.MRGPRX1/MRGPRX4
0.362241346	-0.078002512	0.789	0.667	1	MCCC2	C-NP.MRGPRX1/MRGPRX4
0.36228635	-0.817135943	0	0.238	1	ASPM	C-NP.MRGPRX1/MRGPRX4
0.362293312	-0.27064759	0.053	0.238	1	C1orf167	C-NP.MRGPRX1/MRGPRX4
0.362372066	-0.630377718	0.579	0.476	1	BCL9L	C-NP.MRGPRX1/MRGPRX4
0.36238234	-0.298128326	0.579	0.619	1	ZNF211	C-NP.MRGPRX1/MRGPRX4
0.362383257	0.09858622	0.211	0.238	1	ZNF157	C-NP.MRGPRX1/MRGPRX4
0.362560334	-0.286244445	0.211	0.286	1	KL	C-NP.MRGPRX1/MRGPRX4
0.362656352	0.035455538	0.474	0.381	1	ZNF578	C-NP.MRGPRX1/MRGPRX4
0.362676078	0.003071412	0.737	0.714	1	ARHGAP27	C-NP.MRGPRX1/MRGPRX4
0.362680587	0.020426715	0.947	0.857	1	LRRC8B	C-NP.MRGPRX1/MRGPRX4
0.362697728	0.142205	0.947	0.952	1	ADCY5	C-NP.MRGPRX1/MRGPRX4
0.362806002	0.040589689	0.789	0.762	1	OSTC	C-NP.MRGPRX1/MRGPRX4
0.362836813	0.214779237	0.316	0.381	1	LMO1	C-NP.MRGPRX1/MRGPRX4
0.363151626	0.203283598	0.632	0.524	1	ZNF850	C-NP.MRGPRX1/MRGPRX4
0.363156043	0.362909322	0.895	0.81	1	NTHL1	C-NP.MRGPRX1/MRGPRX4
0.363244532	0.05792335	0.947	0.905	1	MBTPS1	C-NP.MRGPRX1/MRGPRX4
0.363255351	0.467443205	0.895	0.952	1	PPFIA3	C-NP.MRGPRX1/MRGPRX4
0.363303739	0.343181119	0.842	0.619	1	EXOC8	C-NP.MRGPRX1/MRGPRX4
0.363389793	0.069078383	0.842	0.857	1	TBC1D8	C-NP.MRGPRX1/MRGPRX4
0.363447607	0.288179696	0.684	0.571	1	POLE	C-NP.MRGPRX1/MRGPRX4
0.363593327	0.337340352	0.895	0.905	1	NUDT9	C-NP.MRGPRX1/MRGPRX4
0.363637542	-0.205667559	0.737	0.762	1	EDEM1	C-NP.MRGPRX1/MRGPRX4
0.3637382	-1.078002512	0.105	0.19	1	CCDC151	C-NP.MRGPRX1/MRGPRX4
0.363759025	-0.855610091	0.158	0.238	1	RUSC1-AS1	C-NP.MRGPRX1/MRGPRX4
0.363979694	-2.556049809	0.316	0.476	1	C5orf30	C-NP.MRGPRX1/MRGPRX4
0.364102294	-0.621144837	0.053	0.143	1	RP11-32K4.1	C-NP.MRGPRX1/MRGPRX4
0.364133891	0.049232676	0.316	0.333	1	LAG3	C-NP.MRGPRX1/MRGPRX4
0.364204454	1.021241679	0.526	0.333	1	DEPRECATED-ENSG00000148925	C-NP.MRGPRX1/MRGPRX4
0.364243503	0.058521148	0.842	0.81	1	CLK4	C-NP.MRGPRX1/MRGPRX4
0.364287887	0.261959506	0.632	0.571	1	PTGS1	C-NP.MRGPRX1/MRGPRX4
0.364294057	-0.561878888	0	0.143	1	RP11-253M7.1	C-NP.MRGPRX1/MRGPRX4
0.364429955	0.070389328	0.316	0.333	1	AHSG	C-NP.MRGPRX1/MRGPRX4
0.364454134	-1.019108823	0.105	0.143	1	LINC01765	C-NP.MRGPRX1/MRGPRX4
0.364729026	0.263034406	0.421	0.476	1	MAGEE2	C-NP.MRGPRX1/MRGPRX4
0.364761017	0.324962155	1	0.952	1	NPTN	C-NP.MRGPRX1/MRGPRX4
0.364778217	-0.051653745	0.737	0.714	1	EIF2AK3	C-NP.MRGPRX1/MRGPRX4
0.364853034	-0.034817986	0.895	0.81	1	GART	C-NP.MRGPRX1/MRGPRX4
0.364917085	-0.440572591	0.053	0.143	1	CTD-2197I11.1	C-NP.MRGPRX1/MRGPRX4
0.364923022	-0.543031278	0.947	0.857	1	SF1	C-NP.MRGPRX1/MRGPRX4
0.364932689	0.13707585	0.895	0.667	1	VPS26C	C-NP.MRGPRX1/MRGPRX4
0.365043295	-2.737347209	0.368	0.571	1	C9orf16	C-NP.MRGPRX1/MRGPRX4
0.365062771	0.341811696	0.684	0.81	1	GABARAP	C-NP.MRGPRX1/MRGPRX4
0.365079892	0.446952679	0.421	0.286	1	DEPRECATED-ENSG00000196391	C-NP.MRGPRX1/MRGPRX4
0.365117563	0.320546864	0.632	0.714	1	PEX7	C-NP.MRGPRX1/MRGPRX4
0.365120848	0.091922489	0.789	0.857	1	UTP23	C-NP.MRGPRX1/MRGPRX4
0.365242762	0.2743533	1	0.905	1	TSPYL1	C-NP.MRGPRX1/MRGPRX4
0.365279578	0.095480309	0.526	0.429	1	FAM228A	C-NP.MRGPRX1/MRGPRX4
0.36539146	0.202373093	0.684	0.667	1	CUTC	C-NP.MRGPRX1/MRGPRX4
0.365424216	-1.001999578	0.316	0.429	1	PRDM12	C-NP.MRGPRX1/MRGPRX4
0.36543868	0.0853723	0.895	0.667	1	SEPTIN8	C-NP.MRGPRX1/MRGPRX4
0.365490611	-0.463292668	0.053	0.19	1	SDCCAG3	C-NP.MRGPRX1/MRGPRX4
0.365496948	-0.514573173	0	0.19	1	C14orf142	C-NP.MRGPRX1/MRGPRX4
0.365567075	0.235537797	0.368	0.429	1	ERICH2	C-NP.MRGPRX1/MRGPRX4
0.365628501	0.122419509	0.842	0.857	1	COMTD1	C-NP.MRGPRX1/MRGPRX4
0.365661777	0.180214878	0.947	0.81	1	NELFA	C-NP.MRGPRX1/MRGPRX4
0.365807366	-0.288569498	0.053	0.19	1	AF196970.3	C-NP.MRGPRX1/MRGPRX4
0.365828241	-0.498058086	0.263	0.429	1	ADGRE2	C-NP.MRGPRX1/MRGPRX4
0.36585583	-1.13571801	0.053	0.143	1	UG0898H09	C-NP.MRGPRX1/MRGPRX4
0.365904484	0.164018716	0.842	0.81	1	MYO15B	C-NP.MRGPRX1/MRGPRX4
0.365918055	-0.160464672	0.263	0.286	1	LRIT3	C-NP.MRGPRX1/MRGPRX4
0.365962797	-0.120039079	0.684	0.667	1	ALKBH4	C-NP.MRGPRX1/MRGPRX4
0.365974328	0.78991782	0.789	0.667	1	IQCN	C-NP.MRGPRX1/MRGPRX4
0.366049218	0.095912836	0.789	0.762	1	NDUFAF4	C-NP.MRGPRX1/MRGPRX4
0.366101546	0.214468345	0.895	0.905	1	HIBADH	C-NP.MRGPRX1/MRGPRX4
0.366131859	-0.087783533	0.895	0.762	1	TTLL3	C-NP.MRGPRX1/MRGPRX4
0.366168532	-0.949937473	0.316	0.381	1	GLIS3	C-NP.MRGPRX1/MRGPRX4
0.366293957	0.242237233	0.632	0.714	1	BBOF1	C-NP.MRGPRX1/MRGPRX4
0.366304882	-1.416325045	0.053	0.238	1	TOP2A	C-NP.MRGPRX1/MRGPRX4
0.366342601	0.067793514	0.842	0.857	1	FBXO7	C-NP.MRGPRX1/MRGPRX4
0.366355283	0.179201934	0.947	0.905	1	CHST11	C-NP.MRGPRX1/MRGPRX4
0.366451431	-0.681580691	0.053	0.19	1	GRM7-AS3	C-NP.MRGPRX1/MRGPRX4
0.366488929	-0.164799074	0.632	0.714	1	NUBP1	C-NP.MRGPRX1/MRGPRX4
0.366545547	-0.399930607	0.053	0.238	1	RBM26-AS1	C-NP.MRGPRX1/MRGPRX4
0.366629194	-0.440572591	0.316	0.238	1	CAVIN2	C-NP.MRGPRX1/MRGPRX4
0.366696213	0.084447369	0.842	0.762	1	ELMOD3	C-NP.MRGPRX1/MRGPRX4
0.366720755	-0.362570079	0	0.143	1	RP11-1148O4.2	C-NP.MRGPRX1/MRGPRX4
0.366797438	-0.254159467	0.158	0.238	1	C-Thermo.RXFP1	C-NP.MRGPRX1/MRGPRX4
0.366850857	-1.255540698	0.263	0.333	1	LRP5L	C-NP.MRGPRX1/MRGPRX4
0.366861917	-0.156227679	0.684	0.571	1	DBP	C-NP.MRGPRX1/MRGPRX4
0.367242762	0.004054795	0.895	0.714	1	UTP20	C-NP.MRGPRX1/MRGPRX4
0.367364731	-0.341036918	0.053	0.143	1	RP6-191P20.4	C-NP.MRGPRX1/MRGPRX4
0.367426917	-0.939674355	0.158	0.238	1	REM1	C-NP.MRGPRX1/MRGPRX4
0.367430412	-0.106306162	0.526	0.619	1	EFCAB6	C-NP.MRGPRX1/MRGPRX4
0.367519485	-0.111448995	0.789	0.762	1	ZNF160	C-NP.MRGPRX1/MRGPRX4
0.367665429	-0.024571046	0.842	0.762	1	TP53INP1	C-NP.MRGPRX1/MRGPRX4
0.367671925	0.125281086	0.158	0.381	1	CAPN10	C-NP.MRGPRX1/MRGPRX4
0.367717452	0.01981852	0.947	1	1	TERF2IP	C-NP.MRGPRX1/MRGPRX4
0.367721141	0.044854236	0.211	0.286	1	ELF3	C-NP.MRGPRX1/MRGPRX4
0.367729262	0.271147052	0.789	0.714	1	ZNF646	C-NP.MRGPRX1/MRGPRX4
0.367754881	-0.665179434	0.474	0.476	1	NFATC1	C-NP.MRGPRX1/MRGPRX4
0.36778578	0.178741414	0.684	0.667	1	ZNF548	C-NP.MRGPRX1/MRGPRX4
0.367788036	0.407212014	0.947	0.905	1	NRIP3	C-NP.MRGPRX1/MRGPRX4
0.367862055	0.017417053	0.789	0.619	1	SIRT1	C-NP.MRGPRX1/MRGPRX4
0.36786571	0.229013873	0.947	0.857	1	GPLD1	C-NP.MRGPRX1/MRGPRX4
0.367894696	0.289784219	0.842	0.762	1	SLC25A17	C-NP.MRGPRX1/MRGPRX4
0.367953508	-0.023337536	0.526	0.524	1	VMO1	C-NP.MRGPRX1/MRGPRX4
0.367999766	-0.1092075	1	0.952	1	PDCD4	C-NP.MRGPRX1/MRGPRX4
0.368004219	-0.362570079	0	0.19	1	CH17-264L24.1	C-NP.MRGPRX1/MRGPRX4
0.36811299	0.202105407	0.579	0.476	1	MEGF11	C-NP.MRGPRX1/MRGPRX4
0.368125507	0.088362762	0.842	0.857	1	PPIB	C-NP.MRGPRX1/MRGPRX4
0.368237258	-0.432444711	0.789	0.667	1	ZNF536	C-NP.MRGPRX1/MRGPRX4
0.368296683	-0.354436808	0.947	0.952	1	CCSER2	C-NP.MRGPRX1/MRGPRX4
0.368344411	-1.72554955	0.053	0.19	1	RP11-142A5.1	C-NP.MRGPRX1/MRGPRX4
0.368398464	0.413307729	0.947	0.952	1	TTC9	C-NP.MRGPRX1/MRGPRX4
0.368496725	-2.304070591	0.316	0.429	1	H3F3A	C-NP.MRGPRX1/MRGPRX4
0.368639165	-0.098586844	0.737	0.762	1	DEK	C-NP.MRGPRX1/MRGPRX4
0.368643316	-0.299216742	0.368	0.333	1	KCTD4	C-NP.MRGPRX1/MRGPRX4
0.36865386	-0.592575685	0.053	0.143	1	RP4-676J13.2	C-NP.MRGPRX1/MRGPRX4
0.368749449	-1.396178472	0.421	0.333	1	APCDD1	C-NP.MRGPRX1/MRGPRX4
0.368757031	0.181864615	0.316	0.333	1	ANGPT4	C-NP.MRGPRX1/MRGPRX4
0.368794442	-0.510474605	0.421	0.333	1	CENPM	C-NP.MRGPRX1/MRGPRX4
0.368796362	-0.578076115	0.053	0.143	1	AP001372.2	C-NP.MRGPRX1/MRGPRX4
0.368903365	0.008080395	0.789	0.81	1	PTDSS2	C-NP.MRGPRX1/MRGPRX4
0.369044614	0.156291998	0.684	0.571	1	ENTPD2	C-NP.MRGPRX1/MRGPRX4
0.369058756	-0.164362797	0.474	0.333	1	SMO	C-NP.MRGPRX1/MRGPRX4
0.369245336	-0.046607316	0.737	0.667	1	TIMM8A	C-NP.MRGPRX1/MRGPRX4
0.369256966	-1.055547661	0.263	0.286	1	C3orf67	C-NP.MRGPRX1/MRGPRX4
0.36929895	0.312377892	0.947	0.952	1	SCN3B	C-NP.MRGPRX1/MRGPRX4
0.369451656	-0.183031184	0.789	0.762	1	NELFE	C-NP.MRGPRX1/MRGPRX4
0.369471324	-0.036602396	1	1	1	ORC4	C-NP.MRGPRX1/MRGPRX4
0.369496054	0.034066494	0.316	0.381	1	LCN10	C-NP.MRGPRX1/MRGPRX4
0.369689244	0.046721685	0.895	0.857	1	PPP1R12C	C-NP.MRGPRX1/MRGPRX4
0.369939846	-0.134185819	1	1	1	AHNAK2	C-NP.MRGPRX1/MRGPRX4
0.369949493	0.37849713	0.789	0.619	1	C1D	C-NP.MRGPRX1/MRGPRX4
0.369961963	0.207543638	0.947	0.905	1	SSU72	C-NP.MRGPRX1/MRGPRX4
0.369975304	-0.121917771	0.842	0.81	1	CLPX	C-NP.MRGPRX1/MRGPRX4
0.369998856	0.225309905	0.368	0.333	1	UCP3	C-NP.MRGPRX1/MRGPRX4
0.370028338	-0.386623492	0.895	0.714	1	UPF2	C-NP.MRGPRX1/MRGPRX4
0.370070585	0.130972438	1	0.952	1	MVK	C-NP.MRGPRX1/MRGPRX4
0.370076013	0.068441056	0.158	0.286	1	DENND1C	C-NP.MRGPRX1/MRGPRX4
0.370107639	0.360772231	0.895	0.905	1	MTCL1	C-NP.MRGPRX1/MRGPRX4
0.370148582	0.263034406	0.579	0.524	1	TTC21A	C-NP.MRGPRX1/MRGPRX4
0.370204225	0.052739762	0.947	0.952	1	DCTN3	C-NP.MRGPRX1/MRGPRX4
0.370245653	-0.701618444	0.263	0.381	1	RPS6KC1	C-NP.MRGPRX1/MRGPRX4
0.370268337	-0.533681996	0.632	0.524	1	TTC23	C-NP.MRGPRX1/MRGPRX4
0.37029035	0.298507777	1	1	1	CAMK2A	C-NP.MRGPRX1/MRGPRX4
0.370310301	0.157950589	0.947	0.762	1	TMEM214	C-NP.MRGPRX1/MRGPRX4
0.370373827	0.338476961	0.632	0.762	1	MICAL2	C-NP.MRGPRX1/MRGPRX4
0.370398053	-0.399930607	0.105	0.143	1	LARGE-AS1	C-NP.MRGPRX1/MRGPRX4
0.370540204	-0.724365557	0.053	0.19	1	ZNF559-ZNF177	C-NP.MRGPRX1/MRGPRX4
0.370631913	-1.122396631	0.053	0.238	1	AZIN1-AS1	C-NP.MRGPRX1/MRGPRX4
0.370807419	0.277587379	0.947	0.952	1	FLII	C-NP.MRGPRX1/MRGPRX4
0.370879838	-0.224708213	0.789	0.619	1	STON2	C-NP.MRGPRX1/MRGPRX4
0.370948924	0.314441557	1	0.952	1	THBD	C-NP.MRGPRX1/MRGPRX4
0.370970075	-0.38848408	0.842	0.667	1	TCF4	C-NP.MRGPRX1/MRGPRX4
0.371045773	-1.059143485	0.158	0.286	1	GIMAP1	C-NP.MRGPRX1/MRGPRX4
0.371139464	-0.21818017	0.105	0.143	1	TBC1D3B	C-NP.MRGPRX1/MRGPRX4
0.37114291	0.113074369	0.684	0.571	1	GM2A	C-NP.MRGPRX1/MRGPRX4
0.371209348	0.079748657	0.737	0.81	1	F2RL2	C-NP.MRGPRX1/MRGPRX4
0.371217964	-0.229068486	0.211	0.286	1	LRTM1	C-NP.MRGPRX1/MRGPRX4
0.371313719	-0.520370617	0.842	0.81	1	DDX3X	C-NP.MRGPRX1/MRGPRX4
0.371331274	0.368111391	0.632	0.476	1	SGMS2	C-NP.MRGPRX1/MRGPRX4
0.371376457	-0.189732759	0.947	0.762	1	ZNF25	C-NP.MRGPRX1/MRGPRX4
0.371385678	0.245536633	0.789	0.81	1	TTC27	C-NP.MRGPRX1/MRGPRX4
0.371439057	-0.561878888	0	0.143	1	RP11-268J15.5	C-NP.MRGPRX1/MRGPRX4
0.371462387	-0.062572471	0.789	0.714	1	RPRD1B	C-NP.MRGPRX1/MRGPRX4
0.371487491	-0.173531315	0.842	0.714	1	ATG5	C-NP.MRGPRX1/MRGPRX4
0.371508329	-0.645392383	0.684	0.667	1	EHHADH	C-NP.MRGPRX1/MRGPRX4
0.371510705	-0.769880217	0.158	0.286	1	C1orf50	C-NP.MRGPRX1/MRGPRX4
0.371528026	-0.302615319	0.842	0.714	1	USP37	C-NP.MRGPRX1/MRGPRX4
0.371632459	0.214425679	0.789	0.762	1	PPP4R4	C-NP.MRGPRX1/MRGPRX4
0.371772637	-0.347055243	0.789	0.714	1	MKRN2	C-NP.MRGPRX1/MRGPRX4
0.371776052	-0.621144837	0.053	0.143	1	RP11-795F19.5	C-NP.MRGPRX1/MRGPRX4
0.371825801	-0.781609509	0.053	0.143	1	RP11-378J18.8	C-NP.MRGPRX1/MRGPRX4
0.371837861	-0.514573173	0	0.238	1	AKR7A3	C-NP.MRGPRX1/MRGPRX4
0.371842356	0.301573242	0.737	0.571	1	CCDC167	C-NP.MRGPRX1/MRGPRX4
0.371934954	-0.265485885	0.632	0.619	1	RAVER1	C-NP.MRGPRX1/MRGPRX4
0.371985619	-0.004077784	0.947	0.857	1	ACOX1	C-NP.MRGPRX1/MRGPRX4
0.371999251	-0.644105985	0.105	0.238	1	RBPMS2	C-NP.MRGPRX1/MRGPRX4
0.372185097	0.100888271	0.789	0.762	1	ZNF862	C-NP.MRGPRX1/MRGPRX4
0.372189342	-0.151065974	0.368	0.429	1	PYCARD	C-NP.MRGPRX1/MRGPRX4
0.372264988	0.240694462	0.947	0.762	1	PTGR1	C-NP.MRGPRX1/MRGPRX4
0.372437798	-0.253574077	0.368	0.429	1	IL16	C-NP.MRGPRX1/MRGPRX4
0.372486509	-0.151065974	0.105	0.143	1	HCG25	C-NP.MRGPRX1/MRGPRX4
0.372492187	-0.781609509	0.053	0.19	1	BACE1-AS	C-NP.MRGPRX1/MRGPRX4
0.372497356	0.005227162	0.842	0.81	1	KIAA1586	C-NP.MRGPRX1/MRGPRX4
0.372513881	-2.529230211	0.263	0.429	1	H1F0	C-NP.MRGPRX1/MRGPRX4
0.372544018	-0.440572591	0.105	0.238	1	LINC00310	C-NP.MRGPRX1/MRGPRX4
0.372629125	0.776658125	0.895	1	1	PKD1	C-NP.MRGPRX1/MRGPRX4
0.372786496	-0.711220181	0.053	0.143	1	RP11-258C19.7	C-NP.MRGPRX1/MRGPRX4
0.372811996	-0.922724287	0.053	0.19	1	PAQR9-AS1	C-NP.MRGPRX1/MRGPRX4
0.37293112	0.126355987	0.947	0.81	1	TMEM134	C-NP.MRGPRX1/MRGPRX4
0.37302615	-0.041055677	0.947	0.905	1	POLDIP3	C-NP.MRGPRX1/MRGPRX4
0.373058312	0.419820809	1	1	1	SQSTM1	C-NP.MRGPRX1/MRGPRX4
0.373174399	-0.256762064	0.684	0.857	1	WDR74	C-NP.MRGPRX1/MRGPRX4
0.373225764	0.175097972	1	0.905	1	YIPF1	C-NP.MRGPRX1/MRGPRX4
0.373269472	-0.164448186	0.421	0.476	1	TNFRSF25	C-NP.MRGPRX1/MRGPRX4
0.373311558	-0.234792111	0.947	0.952	1	ANAPC5	C-NP.MRGPRX1/MRGPRX4
0.37347384	-0.061218887	0.789	0.667	1	DNAAF5	C-NP.MRGPRX1/MRGPRX4
0.373527789	0.044076181	0.947	1	1	STMN1	C-NP.MRGPRX1/MRGPRX4
0.373660391	-1.315041709	0.053	0.143	1	DSCR3	C-NP.MRGPRX1/MRGPRX4
0.373687334	0.137352359	0.895	0.762	1	S100PBP	C-NP.MRGPRX1/MRGPRX4
0.373701736	0.037843842	0.895	0.857	1	SNAP47	C-NP.MRGPRX1/MRGPRX4
0.373749342	0.214455799	0.895	0.81	1	FAM8A1	C-NP.MRGPRX1/MRGPRX4
0.373766573	-0.035469014	0.789	0.81	1	SYT6	C-NP.MRGPRX1/MRGPRX4
0.37387821	-0.045207123	0.895	0.857	1	UBL3	C-NP.MRGPRX1/MRGPRX4
0.37400434	-0.487878306	0.053	0.143	1	RP11-568J23.4	C-NP.MRGPRX1/MRGPRX4
0.374012589	-0.601426602	0.579	0.476	1	ADGRL4	C-NP.MRGPRX1/MRGPRX4
0.374110551	-0.5415015	0.158	0.238	1	GPR141	C-NP.MRGPRX1/MRGPRX4
0.374169593	-0.355312785	0.947	0.905	1	MSL1	C-NP.MRGPRX1/MRGPRX4
0.374254824	-0.129643495	0.789	0.762	1	NUDT15	C-NP.MRGPRX1/MRGPRX4
0.374315259	-0.781609509	0.053	0.143	1	RP11-294J22.6	C-NP.MRGPRX1/MRGPRX4
0.374325081	-0.514573173	0	0.143	1	AC073343.13	C-NP.MRGPRX1/MRGPRX4
0.374325081	-0.514573173	0	0.143	1	RP11-433J8.1	C-NP.MRGPRX1/MRGPRX4
0.374325081	-0.514573173	0	0.143	1	RP1-78B3.1	C-NP.MRGPRX1/MRGPRX4
0.374473731	-0.194412004	0.263	0.19	1	ANKLE1	C-NP.MRGPRX1/MRGPRX4
0.374511347	-0.071338782	0.316	0.238	1	IGDCC4	C-NP.MRGPRX1/MRGPRX4
0.374564491	-1.396178472	0.053	0.143	1	RNF219	C-NP.MRGPRX1/MRGPRX4
0.374578026	0.004665146	0.579	0.667	1	STEAP4	C-NP.MRGPRX1/MRGPRX4
0.374590606	0.380457268	0.263	0.286	1	ELOVL3	C-NP.MRGPRX1/MRGPRX4
0.374630316	0.273351697	0.737	0.667	1	NAA40	C-NP.MRGPRX1/MRGPRX4
0.374835275	-0.505630689	0.737	0.619	1	PAK1IP1	C-NP.MRGPRX1/MRGPRX4
0.374938927	0.152043482	0.579	0.571	1	ERO1B	C-NP.MRGPRX1/MRGPRX4
0.374957155	0.106540648	0.789	0.905	1	TMEM145	C-NP.MRGPRX1/MRGPRX4
0.374962063	0.056927068	0.105	0.19	1	ARRDC1-AS1	C-NP.MRGPRX1/MRGPRX4
0.374984468	-0.461331152	0.105	0.238	1	CATSPERD	C-NP.MRGPRX1/MRGPRX4
0.375003496	-0.165950211	0.158	0.238	1	ZBTB32	C-NP.MRGPRX1/MRGPRX4
0.37507005	-0.086935637	0.053	0.19	1	GCSAML	C-NP.MRGPRX1/MRGPRX4
0.37513253	0.037334532	1	0.952	1	CFL1	C-NP.MRGPRX1/MRGPRX4
0.375183704	-0.025535092	0.158	0.19	1	ACP7	C-NP.MRGPRX1/MRGPRX4
0.375184832	0.058416686	0.895	0.714	1	POU4F2	C-NP.MRGPRX1/MRGPRX4
0.375210622	0.315168116	0.947	1	1	ATP1A3	C-NP.MRGPRX1/MRGPRX4
0.375268551	0.013145376	0.474	0.476	1	SETD9	C-NP.MRGPRX1/MRGPRX4
0.375397666	-0.079275291	0.895	0.81	1	C1orf52	C-NP.MRGPRX1/MRGPRX4
0.375405182	-0.785220763	0.053	0.143	1	RP11-410L14.2	C-NP.MRGPRX1/MRGPRX4
0.375507377	-0.04061942	0.789	0.762	1	PDLIM5	C-NP.MRGPRX1/MRGPRX4
0.375512053	-0.118644496	0.105	0.143	1	ZBTB20-AS4	C-NP.MRGPRX1/MRGPRX4
0.375571159	-0.496067704	0.316	0.333	1	LY86	C-NP.MRGPRX1/MRGPRX4
0.375699438	-0.114996719	0.684	0.619	1	MCM8	C-NP.MRGPRX1/MRGPRX4
0.3758017	-0.465663572	0	0.19	1	RP11-157E16.1	C-NP.MRGPRX1/MRGPRX4
0.375832508	-1.934836782	0.053	0.19	1	TMEM55A	C-NP.MRGPRX1/MRGPRX4
0.375867692	-2.225978541	0.053	0.19	1	2-Sep	C-NP.MRGPRX1/MRGPRX4
0.375956197	-2.518575103	0.053	0.238	1	FAM134B	C-NP.MRGPRX1/MRGPRX4
0.375975161	-0.855610091	0	0.143	1	SEPN1	C-NP.MRGPRX1/MRGPRX4
0.376034614	-0.855610091	0.368	0.286	1	TMIGD3	C-NP.MRGPRX1/MRGPRX4
0.37625299	-0.698068814	0.474	0.381	1	CEP152	C-NP.MRGPRX1/MRGPRX4
0.376361391	0.032154373	0.895	0.81	1	MYSM1	C-NP.MRGPRX1/MRGPRX4
0.376381111	-0.177538186	0.158	0.143	1	LINC01115	C-NP.MRGPRX1/MRGPRX4
0.376516373	0.079294881	0.421	0.333	1	GRIP2	C-NP.MRGPRX1/MRGPRX4
0.376580061	0.381429107	0.684	0.619	1	SLC18A2	C-NP.MRGPRX1/MRGPRX4
0.3767703	-0.379172047	0.158	0.238	1	FBLIM1	C-NP.MRGPRX1/MRGPRX4
0.376884107	0.482764358	0.947	0.905	1	PSENEN	C-NP.MRGPRX1/MRGPRX4
0.376924299	-0.390199069	0.579	0.429	1	CCDC9B	C-NP.MRGPRX1/MRGPRX4
0.376972195	0.221950893	0.684	0.857	1	RPUSD1	C-NP.MRGPRX1/MRGPRX4
0.377317389	0.644986204	0.842	0.667	1	NRGN	C-NP.MRGPRX1/MRGPRX4
0.377422361	-0.540108265	0.105	0.286	1	SNTG2	C-NP.MRGPRX1/MRGPRX4
0.377541066	-0.228898607	0.368	0.381	1	PCDH20	C-NP.MRGPRX1/MRGPRX4
0.377590239	-0.254159467	0.579	0.571	1	ZNF341	C-NP.MRGPRX1/MRGPRX4
0.377593858	0.122159962	0.737	0.667	1	ISCA2	C-NP.MRGPRX1/MRGPRX4
0.377743178	-0.533681996	0.211	0.19	1	U2AF1	C-NP.MRGPRX1/MRGPRX4
0.377766534	0.061134406	0.737	0.714	1	CATSPER2	C-NP.MRGPRX1/MRGPRX4
0.377844253	0.240148892	0.737	0.714	1	ESYT3	C-NP.MRGPRX1/MRGPRX4
0.377847091	-0.592575685	0.105	0.286	1	KRTAP5-AS1	C-NP.MRGPRX1/MRGPRX4
0.377871883	-1.353860958	0.316	0.286	1	LINC00667	C-NP.MRGPRX1/MRGPRX4
0.377955042	0.071463264	0.947	0.857	1	ST3GAL4	C-NP.MRGPRX1/MRGPRX4
0.377988141	0.72935241	0.158	0.048	1	DNM1P51	C-NP.MRGPRX1/MRGPRX4
0.378107885	0.179050322	1	0.905	1	SEMA7A	C-NP.MRGPRX1/MRGPRX4
0.378157618	-0.290329956	0.421	0.571	1	CTSH	C-NP.MRGPRX1/MRGPRX4
0.378179956	0.51534634	0.842	0.81	1	DUSP15	C-NP.MRGPRX1/MRGPRX4
0.37820258	-0.150884833	0.684	0.667	1	TFF3	C-NP.MRGPRX1/MRGPRX4
0.378221039	-0.004277472	0.895	0.81	1	ZPR1	C-NP.MRGPRX1/MRGPRX4
0.378306	-0.288569498	0.053	0.143	1	AC016716.2	C-NP.MRGPRX1/MRGPRX4
0.37830709	0.157532564	0.842	0.81	1	PCF11	C-NP.MRGPRX1/MRGPRX4
0.378348	-0.449134605	0.263	0.333	1	NUTM2A-AS1	C-NP.MRGPRX1/MRGPRX4
0.378354909	0.005195066	0.947	0.81	1	NFE2L2	C-NP.MRGPRX1/MRGPRX4
0.37835538	0.235631561	0.737	0.667	1	SH3GL2	C-NP.MRGPRX1/MRGPRX4
0.378365697	-0.647805206	0.105	0.333	1	MMP25-AS1	C-NP.MRGPRX1/MRGPRX4
0.378371163	-0.05443904	0.737	0.667	1	UGDH	C-NP.MRGPRX1/MRGPRX4
0.378409486	-0.149341294	0.842	0.81	1	SOCS5	C-NP.MRGPRX1/MRGPRX4
0.378423091	-0.571817125	0.263	0.381	1	STAP2	C-NP.MRGPRX1/MRGPRX4
0.378426818	-0.218514786	0.895	0.714	1	TBC1D22B	C-NP.MRGPRX1/MRGPRX4
0.378526552	-0.033283459	1	0.952	1	PRKAR2B	C-NP.MRGPRX1/MRGPRX4
0.378526566	0.347240797	0.947	0.81	1	TRAPPC2L	C-NP.MRGPRX1/MRGPRX4
0.378559752	0.077430202	0.947	0.952	1	COX8A	C-NP.MRGPRX1/MRGPRX4
0.378647274	-0.03528875	0.789	0.762	1	ABCB1	C-NP.MRGPRX1/MRGPRX4
0.378672031	0.365947679	0.632	0.476	1	F3	C-NP.MRGPRX1/MRGPRX4
0.378683161	-1.424975736	0.211	0.238	1	MPP6	C-NP.MRGPRX1/MRGPRX4
0.378756587	0.286408914	0.316	0.381	1	C4orf47	C-NP.MRGPRX1/MRGPRX4
0.378766803	0.621823946	0.632	0.571	1	CENPW	C-NP.MRGPRX1/MRGPRX4
0.378834049	0.512121694	0.789	0.81	1	GPR61	C-NP.MRGPRX1/MRGPRX4
0.378843507	0.131357345	0.842	0.619	1	GSTZ1	C-NP.MRGPRX1/MRGPRX4
0.37885922	0.040567448	0.947	0.857	1	PEPD	C-NP.MRGPRX1/MRGPRX4
0.378893865	0.091722018	0.895	0.857	1	SURF4	C-NP.MRGPRX1/MRGPRX4
0.378899246	-0.21818017	0.263	0.286	1	MST1R	C-NP.MRGPRX1/MRGPRX4
0.378981708	0.208520247	0.211	0.286	1	ZCCHC12	C-NP.MRGPRX1/MRGPRX4
0.378997084	-0.838736272	0.421	0.429	1	KIRREL1	C-NP.MRGPRX1/MRGPRX4
0.379021583	0.246541119	0.895	0.762	1	FIBP	C-NP.MRGPRX1/MRGPRX4
0.379050356	-0.279306333	0.842	0.762	1	AGFG2	C-NP.MRGPRX1/MRGPRX4
0.379065442	-0.855610091	0.105	0.19	1	LINC00907	C-NP.MRGPRX1/MRGPRX4
0.379088963	-0.063988095	0.947	0.857	1	SOCS7	C-NP.MRGPRX1/MRGPRX4
0.37909962	0.157656164	0.842	0.714	1	ST8SIA6	C-NP.MRGPRX1/MRGPRX4
0.379108626	-0.23893873	0.105	0.143	1	TSNAX-DISC1	C-NP.MRGPRX1/MRGPRX4
0.379177905	-0.081340797	0.316	0.429	1	MIAT	C-NP.MRGPRX1/MRGPRX4
0.379179877	-0.341036918	0.263	0.286	1	HOXC10	C-NP.MRGPRX1/MRGPRX4
0.379307975	0.286611982	0.737	0.667	1	MTG2	C-NP.MRGPRX1/MRGPRX4
0.37931236	0.066911157	0.737	0.714	1	JRKL	C-NP.MRGPRX1/MRGPRX4
0.379331344	0.292912434	0.421	0.429	1	TXLNB	C-NP.MRGPRX1/MRGPRX4
0.379360851	-0.440572591	0.053	0.143	1	RP11-1C8.4	C-NP.MRGPRX1/MRGPRX4
0.379361935	0.282691651	1	0.905	1	LMBRD2	C-NP.MRGPRX1/MRGPRX4
0.379367052	0.083314333	0.895	0.571	1	CARMIL3	C-NP.MRGPRX1/MRGPRX4
0.379368303	0.220481859	0.789	0.81	1	DDIT3	C-NP.MRGPRX1/MRGPRX4
0.379451216	0.151573468	0.895	0.714	1	PPP2R3C	C-NP.MRGPRX1/MRGPRX4
0.379451701	0.388941748	0.789	0.857	1	PARL	C-NP.MRGPRX1/MRGPRX4
0.37955949	-0.975904324	0.105	0.286	1	MN1	C-NP.MRGPRX1/MRGPRX4
0.379571351	0.601672132	1	0.952	1	MCOLN1	C-NP.MRGPRX1/MRGPRX4
0.379607875	-0.134364955	0.789	0.619	1	TOB2	C-NP.MRGPRX1/MRGPRX4
0.37961493	0.071420193	0.842	0.619	1	BUD23	C-NP.MRGPRX1/MRGPRX4
0.37961775	-0.296182682	0.421	0.381	1	IQUB	C-NP.MRGPRX1/MRGPRX4
0.379700184	0.200454191	0.842	0.905	1	KLHL24	C-NP.MRGPRX1/MRGPRX4
0.379719336	0.790167534	0.737	0.381	1	PALM2AKAP2	C-NP.MRGPRX1/MRGPRX4
0.379823999	-0.062060968	0.211	0.238	1	TTLL6	C-NP.MRGPRX1/MRGPRX4
0.379857876	0.038880613	0.947	0.857	1	ATXN7L3B	C-NP.MRGPRX1/MRGPRX4
0.379884424	0.373014284	0.895	0.714	1	CEP85	C-NP.MRGPRX1/MRGPRX4
0.379998939	-0.264673689	0.895	0.714	1	ZNF793	C-NP.MRGPRX1/MRGPRX4
0.380130144	0.187458631	0.053	0.143	1	LINC00649	C-NP.MRGPRX1/MRGPRX4
0.380136004	-0.162271429	0.158	0.381	1	MPEG1	C-NP.MRGPRX1/MRGPRX4
0.380181294	0.002370904	0.474	0.524	1	RAB26	C-NP.MRGPRX1/MRGPRX4
0.380388746	-2.707444683	0.263	0.286	1	HIST1H1C	C-NP.MRGPRX1/MRGPRX4
0.380416771	-0.007613184	0.211	0.19	1	ZNF474	C-NP.MRGPRX1/MRGPRX4
0.380434296	-0.312467766	0.789	0.714	1	ZBTB43	C-NP.MRGPRX1/MRGPRX4
0.380441563	-1.113407848	0.053	0.19	1	FAM21A	C-NP.MRGPRX1/MRGPRX4
0.380609362	0.515900033	0.632	0.333	1	FJX1	C-NP.MRGPRX1/MRGPRX4
0.380680915	-0.321273663	0.105	0.143	1	RGPD5	C-NP.MRGPRX1/MRGPRX4
0.380759309	0.372195827	0.263	0.238	1	DEPRECATED-ENSG00000139318	C-NP.MRGPRX1/MRGPRX4
0.380807925	-0.281874845	0.263	0.333	1	MAP4K1	C-NP.MRGPRX1/MRGPRX4
0.380883503	0.057609263	0.789	0.714	1	RAB30	C-NP.MRGPRX1/MRGPRX4
0.381129108	-0.465663572	0	0.286	1	SCNN1B	C-NP.MRGPRX1/MRGPRX4
0.381145475	-2.031052097	0.053	0.19	1	TROVE2	C-NP.MRGPRX1/MRGPRX4
0.381195194	0.195615233	0.947	0.762	1	MPV17	C-NP.MRGPRX1/MRGPRX4
0.381228833	-0.081270226	0.789	0.857	1	CMTR2	C-NP.MRGPRX1/MRGPRX4
0.38125708	-0.025535092	0.053	0.143	1	ZBTB46-AS1	C-NP.MRGPRX1/MRGPRX4
0.381271967	-0.564147277	0.421	0.286	1	CCDC160	C-NP.MRGPRX1/MRGPRX4
0.38130259	0.141280652	0.947	0.857	1	UBXN7	C-NP.MRGPRX1/MRGPRX4
0.381587605	-0.584461921	0.947	0.952	1	ARFGEF2	C-NP.MRGPRX1/MRGPRX4
0.381641054	0.14775676	0.684	0.476	1	PDPN	C-NP.MRGPRX1/MRGPRX4
0.38169923	0.538668848	0.105	0.286	1	NR2E3	C-NP.MRGPRX1/MRGPRX4
0.381733958	0.490840323	0.684	0.524	1	CLUL1	C-NP.MRGPRX1/MRGPRX4
0.381742229	0.287084026	0.947	0.952	1	STK24	C-NP.MRGPRX1/MRGPRX4
0.381790155	0.133133454	0.789	0.524	1	USP21	C-NP.MRGPRX1/MRGPRX4
0.381850693	-0.337479098	0.421	0.286	1	C6orf52	C-NP.MRGPRX1/MRGPRX4
0.381990215	-0.465663572	0	0.143	1	RP4-798A10.7	C-NP.MRGPRX1/MRGPRX4
0.382005394	-0.288569498	0.053	0.143	1	SERPIND1	C-NP.MRGPRX1/MRGPRX4
0.382126699	-0.428873563	0.895	0.857	1	PPP2R1B	C-NP.MRGPRX1/MRGPRX4
0.382132001	0.378893512	0.947	0.81	1	TRIM27	C-NP.MRGPRX1/MRGPRX4
0.382166293	0.662856998	0.737	0.905	1	ALKBH6	C-NP.MRGPRX1/MRGPRX4
0.382293958	-0.18788013	0.632	0.524	1	TRIM66	C-NP.MRGPRX1/MRGPRX4
0.382334326	0.179155327	0.316	0.238	1	SLC5A8	C-NP.MRGPRX1/MRGPRX4
0.382357382	-0.796716402	0.053	0.286	1	KCNE3	C-NP.MRGPRX1/MRGPRX4
0.382380893	0.933717536	0.579	0.286	1	SKIC3	C-NP.MRGPRX1/MRGPRX4
0.382418589	-0.292843336	0.895	0.762	1	PDS5A	C-NP.MRGPRX1/MRGPRX4
0.382423976	0.00635019	0.947	0.81	1	IDH1	C-NP.MRGPRX1/MRGPRX4
0.382495911	-0.291194967	0.684	0.667	1	IRAK1BP1	C-NP.MRGPRX1/MRGPRX4
0.382502972	-0.057243952	0.263	0.476	1	PVT1	C-NP.MRGPRX1/MRGPRX4
0.382548339	-0.129395883	0.842	0.762	1	CRCP	C-NP.MRGPRX1/MRGPRX4
0.382637384	0.004665146	0.263	0.333	1	TNNT2	C-NP.MRGPRX1/MRGPRX4
0.382652938	0.100573677	0.842	0.714	1	ZNF283	C-NP.MRGPRX1/MRGPRX4
0.382685324	-1.165950211	0.632	0.476	1	ACSS1	C-NP.MRGPRX1/MRGPRX4
0.382751072	-0.377671492	0.895	0.905	1	DMXL1	C-NP.MRGPRX1/MRGPRX4
0.38280319	-0.120721812	1	0.905	1	EIF2AK4	C-NP.MRGPRX1/MRGPRX4
0.38285898	-0.33673678	0.421	0.333	1	SLC35G5	C-NP.MRGPRX1/MRGPRX4
0.382917099	0.267044031	0.947	0.952	1	TRIM44	C-NP.MRGPRX1/MRGPRX4
0.382998537	-0.143434264	0.895	0.857	1	MDM4	C-NP.MRGPRX1/MRGPRX4
0.383028776	-0.27064759	0.842	0.667	1	NUDT11	C-NP.MRGPRX1/MRGPRX4
0.383047479	0.240692048	0.737	0.667	1	NEK3	C-NP.MRGPRX1/MRGPRX4
0.38319984	0.456333916	0.526	0.429	1	AJAP1	C-NP.MRGPRX1/MRGPRX4
0.383241667	-0.477098467	0.211	0.286	1	SLC4A5	C-NP.MRGPRX1/MRGPRX4
0.383324703	0.025090981	0.474	0.571	1	SLC26A8	C-NP.MRGPRX1/MRGPRX4
0.38334983	-0.465663572	0	0.143	1	YAE1D1	C-NP.MRGPRX1/MRGPRX4
0.383352132	-0.415037499	0	0.143	1	AC005224.2	C-NP.MRGPRX1/MRGPRX4
0.383559287	-0.080902403	0.263	0.286	1	LINC00174	C-NP.MRGPRX1/MRGPRX4
0.383649886	-0.415037499	0	0.143	1	CTC-454I21.3	C-NP.MRGPRX1/MRGPRX4
0.383753415	-0.138452978	0.684	0.571	1	TEC	C-NP.MRGPRX1/MRGPRX4
0.383775603	-0.817135943	0	0.238	1	DLGAP5	C-NP.MRGPRX1/MRGPRX4
0.38384982	1.038831855	0.684	0.381	1	PGAP6	C-NP.MRGPRX1/MRGPRX4
0.383856333	0.440953939	0.737	0.714	1	SLC27A5	C-NP.MRGPRX1/MRGPRX4
0.383902649	0.291231298	0.105	0.286	1	TAS1R3	C-NP.MRGPRX1/MRGPRX4
0.383921043	0.504842271	0.684	0.571	1	TRIM11	C-NP.MRGPRX1/MRGPRX4
0.383968364	-0.417488978	0.053	0.143	1	RP11-136K7.2	C-NP.MRGPRX1/MRGPRX4
0.383983773	0.339427914	0.789	0.81	1	TTC39C	C-NP.MRGPRX1/MRGPRX4
0.383998106	0.285745759	0.263	0.429	1	CYP21A2	C-NP.MRGPRX1/MRGPRX4
0.384018433	0.508954039	0.895	0.81	1	IFI6	C-NP.MRGPRX1/MRGPRX4
0.38405222	0.006886386	0.263	0.238	1	ZNF724	C-NP.MRGPRX1/MRGPRX4
0.384112198	-0.145116708	0.263	0.286	1	APOBEC3D	C-NP.MRGPRX1/MRGPRX4
0.384334976	-0.455522933	0.316	0.429	1	RPL14	C-NP.MRGPRX1/MRGPRX4
0.384450959	0.353180042	0.895	0.857	1	QPCT	C-NP.MRGPRX1/MRGPRX4
0.38446468	-0.208625863	0.579	0.524	1	SUV39H2	C-NP.MRGPRX1/MRGPRX4
0.3844712	-0.285461474	0.895	0.714	1	CUX1	C-NP.MRGPRX1/MRGPRX4
0.384493235	-0.607682577	0	0.143	1	RP11-863P13.5	C-NP.MRGPRX1/MRGPRX4
0.384496982	0.011123378	0.368	0.238	1	FSBP	C-NP.MRGPRX1/MRGPRX4
0.384503922	-0.678732329	0.263	0.333	1	ARHGEF15	C-NP.MRGPRX1/MRGPRX4
0.384504901	-1.396178472	0.053	0.143	1	C4orf27	C-NP.MRGPRX1/MRGPRX4
0.384526459	0.375997397	0.789	0.857	1	NBEAL2	C-NP.MRGPRX1/MRGPRX4
0.38459594	0.466318004	0.263	0.286	1	DEPRECATED-ENSG00000253250	C-NP.MRGPRX1/MRGPRX4
0.384743678	-0.227943139	0.632	0.524	1	TMEM218	C-NP.MRGPRX1/MRGPRX4
0.384745465	-1.459681414	0.053	0.19	1	HKR1	C-NP.MRGPRX1/MRGPRX4
0.384763732	-0.662965013	0.053	0.143	1	RP11-317J19.1	C-NP.MRGPRX1/MRGPRX4
0.384775702	-0.703606997	0.316	0.238	1	APOLD1	C-NP.MRGPRX1/MRGPRX4
0.384932821	-0.210067524	0.737	0.762	1	MTPAP	C-NP.MRGPRX1/MRGPRX4
0.384963386	0.159685229	0.895	0.857	1	RBM5	C-NP.MRGPRX1/MRGPRX4
0.385023934	-0.27064759	0.211	0.476	1	CYP39A1	C-NP.MRGPRX1/MRGPRX4
0.385038704	0.085960258	1	0.905	1	CNTNAP1	C-NP.MRGPRX1/MRGPRX4
0.385060086	-0.855610091	0.263	0.286	1	MRPS9	C-NP.MRGPRX1/MRGPRX4
0.385166029	0.236508111	0.632	0.429	1	ZNF185	C-NP.MRGPRX1/MRGPRX4
0.385187638	-0.243726291	0.895	0.905	1	TIMMDC1	C-NP.MRGPRX1/MRGPRX4
0.385200481	-0.070437652	0.947	0.857	1	LARP4	C-NP.MRGPRX1/MRGPRX4
0.385324036	-0.053698623	0.737	0.619	1	INPPL1	C-NP.MRGPRX1/MRGPRX4
0.385428659	-0.653976229	0.053	0.143	1	KIAA0226L	C-NP.MRGPRX1/MRGPRX4
0.385444136	0.570714898	0.842	0.714	1	MUL1	C-NP.MRGPRX1/MRGPRX4
0.385490265	0.017685436	0.842	0.714	1	ENOSF1	C-NP.MRGPRX1/MRGPRX4
0.385576907	0.353566711	0.895	0.905	1	KPTN	C-NP.MRGPRX1/MRGPRX4
0.385594142	-0.362570079	0	0.143	1	RNASEH1-AS1	C-NP.MRGPRX1/MRGPRX4
0.385628409	0.207321165	0.632	0.619	1	COLQ	C-NP.MRGPRX1/MRGPRX4
0.385669259	0.241558568	0.842	0.571	1	UBXN11	C-NP.MRGPRX1/MRGPRX4
0.385725361	0.396019552	0.947	0.952	1	TCEA2	C-NP.MRGPRX1/MRGPRX4
0.385757722	-0.730079209	0.316	0.381	1	MRPL22	C-NP.MRGPRX1/MRGPRX4
0.385852752	0.245704454	0.895	0.857	1	OPRD1	C-NP.MRGPRX1/MRGPRX4
0.385854532	-0.104503328	0.895	0.81	1	ATR	C-NP.MRGPRX1/MRGPRX4
0.385859514	-1.010888316	0.053	0.143	1	C17orf62	C-NP.MRGPRX1/MRGPRX4
0.385865337	0.117253779	0.474	0.476	1	WDR90	C-NP.MRGPRX1/MRGPRX4
0.385892572	-0.084108379	0.895	1	1	HOXD1	C-NP.MRGPRX1/MRGPRX4
0.385909761	0.039839564	0.842	0.81	1	DLG5	C-NP.MRGPRX1/MRGPRX4
0.385924494	0.108618778	0.842	0.81	1	UPP1	C-NP.MRGPRX1/MRGPRX4
0.385937243	0.060325645	0.316	0.286	1	TENT5B	C-NP.MRGPRX1/MRGPRX4
0.385951936	0.793559899	0.895	0.762	1	MKRN1	C-NP.MRGPRX1/MRGPRX4
0.385957699	0.715054027	0.579	0.476	1	PHETA1	C-NP.MRGPRX1/MRGPRX4
0.385959782	-0.544148995	0.421	0.333	1	HSPB2	C-NP.MRGPRX1/MRGPRX4
0.385986057	-0.652076697	0	0.143	1	C11orf70	C-NP.MRGPRX1/MRGPRX4
0.386033446	-0.039056232	0.421	0.476	1	WAS	C-NP.MRGPRX1/MRGPRX4
0.386117265	0.239524286	1	1	1	TMSB10	C-NP.MRGPRX1/MRGPRX4
0.386121744	0.19475087	0.947	0.905	1	SGTA	C-NP.MRGPRX1/MRGPRX4
0.386172421	0.229278807	0.737	0.476	1	C1QTNF1	C-NP.MRGPRX1/MRGPRX4
0.386178208	0.068354018	0.789	0.81	1	PPAT	C-NP.MRGPRX1/MRGPRX4
0.386217012	0.177086947	0.895	0.857	1	SH3YL1	C-NP.MRGPRX1/MRGPRX4
0.386268792	-0.110329228	0.737	0.524	1	MOV10	C-NP.MRGPRX1/MRGPRX4
0.38645181	-0.465663572	0.316	0.381	1	KCND2	C-NP.MRGPRX1/MRGPRX4
0.386469912	0.835061851	0.579	0.333	1	OR2AG2	C-NP.MRGPRX1/MRGPRX4
0.386514294	-0.001487472	0.947	0.905	1	RRAGA	C-NP.MRGPRX1/MRGPRX4
0.386527974	0.253647468	0.947	0.714	1	GPR108	C-NP.MRGPRX1/MRGPRX4
0.386652857	-0.279109169	0.474	0.381	1	IL2RA	C-NP.MRGPRX1/MRGPRX4
0.386667039	-0.882476697	0.316	0.333	1	SSB	C-NP.MRGPRX1/MRGPRX4
0.386726411	0.48528638	0.947	0.952	1	SV2A	C-NP.MRGPRX1/MRGPRX4
0.386746566	-0.124796723	0.368	0.381	1	ZNF20	C-NP.MRGPRX1/MRGPRX4
0.386822069	-0.415037499	0	0.143	1	APOBEC4	C-NP.MRGPRX1/MRGPRX4
0.386838435	-0.415037499	0	0.143	1	CDR1	C-NP.MRGPRX1/MRGPRX4
0.386838435	-0.415037499	0	0.143	1	RP11-434H14.1	C-NP.MRGPRX1/MRGPRX4
0.386854822	0.222690628	0.947	0.905	1	SULF2	C-NP.MRGPRX1/MRGPRX4
0.386971811	-1.564561309	0.053	0.19	1	TLDC1	C-NP.MRGPRX1/MRGPRX4
0.387026468	-0.087972801	0.737	0.667	1	RNF169	C-NP.MRGPRX1/MRGPRX4
0.387050403	0.064088281	0.842	0.81	1	C3orf38	C-NP.MRGPRX1/MRGPRX4
0.387056502	0.071085777	0.895	0.81	1	DBT	C-NP.MRGPRX1/MRGPRX4
0.387065324	0.560909158	0.895	0.81	1	TEX264	C-NP.MRGPRX1/MRGPRX4
0.387067966	0.51987816	0.947	0.952	1	TMEM179	C-NP.MRGPRX1/MRGPRX4
0.387073939	-0.033987657	0.947	0.857	1	SEC63	C-NP.MRGPRX1/MRGPRX4
0.387242927	-1.769880217	0.053	0.19	1	FAM175B	C-NP.MRGPRX1/MRGPRX4
0.387291439	0.186309578	0.947	1	1	BSG	C-NP.MRGPRX1/MRGPRX4
0.387305393	0.317594781	0.895	0.667	1	HDGFL3	C-NP.MRGPRX1/MRGPRX4
0.387429122	0.174137253	0.368	0.333	1	TRMT9B	C-NP.MRGPRX1/MRGPRX4
0.387467474	-1.239525072	0.368	0.333	1	C12orf73	C-NP.MRGPRX1/MRGPRX4
0.38746775	0.022399385	0.368	0.333	1	USH1G	C-NP.MRGPRX1/MRGPRX4
0.387473606	0.038202454	0.947	0.952	1	SPCS3	C-NP.MRGPRX1/MRGPRX4
0.387528528	0.091278573	0.579	0.524	1	PPL	C-NP.MRGPRX1/MRGPRX4
0.387631302	0.573233208	0.263	0.19	1	CCDC38	C-NP.MRGPRX1/MRGPRX4
0.387663785	-1.132450296	0.105	0.238	1	LRTOMT	C-NP.MRGPRX1/MRGPRX4
0.38769206	-1.998568045	0.053	0.238	1	PCNX	C-NP.MRGPRX1/MRGPRX4
0.387698644	0.538215954	0.895	0.857	1	TMEM160	C-NP.MRGPRX1/MRGPRX4
0.387735613	0.328895642	0.895	0.81	1	TCEAL1	C-NP.MRGPRX1/MRGPRX4
0.387807135	-0.239011924	0.737	0.762	1	SAMD1	C-NP.MRGPRX1/MRGPRX4
0.387824108	-0.703606997	0.211	0.286	1	GIMAP5	C-NP.MRGPRX1/MRGPRX4
0.387833566	-1.762500686	0.053	0.19	1	FO538757.2	C-NP.MRGPRX1/MRGPRX4
0.387842408	-0.158537224	0.737	0.714	1	GPATCH1	C-NP.MRGPRX1/MRGPRX4
0.387879971	0.025593861	0.737	0.714	1	ZNF598	C-NP.MRGPRX1/MRGPRX4
0.387931754	-0.070622982	0.684	0.571	1	DHRS4L2	C-NP.MRGPRX1/MRGPRX4
0.387943661	-0.25614802	0.158	0.238	1	SHANK1	C-NP.MRGPRX1/MRGPRX4
0.38794653	0.292731761	0.789	0.524	1	CATSPERG	C-NP.MRGPRX1/MRGPRX4
0.387953155	0.071517794	1	0.952	1	G3BP2	C-NP.MRGPRX1/MRGPRX4
0.388014742	0.056787265	0.737	0.476	1	TLCD3B	C-NP.MRGPRX1/MRGPRX4
0.388016739	0.342766799	0.842	0.81	1	GTPBP2	C-NP.MRGPRX1/MRGPRX4
0.388025261	0.415376439	0.842	0.667	1	C2orf69	C-NP.MRGPRX1/MRGPRX4
0.388042229	0.136502	0.895	0.714	1	KCTD3	C-NP.MRGPRX1/MRGPRX4
0.388073474	-0.111720338	0.947	0.81	1	ANKRD13C	C-NP.MRGPRX1/MRGPRX4
0.388113897	0.087285458	0.895	0.81	1	PANK4	C-NP.MRGPRX1/MRGPRX4
0.388203433	-0.172234154	0.895	0.857	1	PHF20L1	C-NP.MRGPRX1/MRGPRX4
0.388232428	0.171356957	0.368	0.381	1	LRRIQ3	C-NP.MRGPRX1/MRGPRX4
0.388433909	0.200998671	0.842	0.81	1	PTGES2	C-NP.MRGPRX1/MRGPRX4
0.388495366	-0.156164535	0.895	0.857	1	CPSF7	C-NP.MRGPRX1/MRGPRX4
0.388529084	0.09467028	0.895	0.905	1	ARMC6	C-NP.MRGPRX1/MRGPRX4
0.388538551	-0.391662991	0.053	0.238	1	C10orf90	C-NP.MRGPRX1/MRGPRX4
0.388577893	0.085092726	0.684	0.571	1	FBXO8	C-NP.MRGPRX1/MRGPRX4
0.388731904	0.067574312	0.474	0.286	1	CACNG5	C-NP.MRGPRX1/MRGPRX4
0.388861379	-0.092938782	0.895	0.667	1	BAIAP2	C-NP.MRGPRX1/MRGPRX4
0.388879953	0.229104062	0.947	0.905	1	AHSA1	C-NP.MRGPRX1/MRGPRX4
0.388888989	-0.753730477	0.053	0.143	1	RP3-510L9.1	C-NP.MRGPRX1/MRGPRX4
0.38889675	0.569333152	0.737	0.619	1	DSC3	C-NP.MRGPRX1/MRGPRX4
0.388941997	0.238307773	0.842	0.619	1	SLC15A3	C-NP.MRGPRX1/MRGPRX4
0.388959044	-0.549506963	0.211	0.238	1	CAPN12	C-NP.MRGPRX1/MRGPRX4
0.388966504	0.613875193	0.632	0.524	1	TONSL	C-NP.MRGPRX1/MRGPRX4
0.389027764	0.082174513	0.789	0.714	1	NINJ1	C-NP.MRGPRX1/MRGPRX4
0.389072555	0.595051318	0.053	0.238	1	MIATNB	C-NP.MRGPRX1/MRGPRX4
0.389283022	0.236285775	0.737	0.667	1	PRELID3A	C-NP.MRGPRX1/MRGPRX4
0.389309955	-0.800748156	0.211	0.286	1	EMCN	C-NP.MRGPRX1/MRGPRX4
0.389376661	-0.156564056	0.632	0.524	1	KCTD11	C-NP.MRGPRX1/MRGPRX4
0.389401945	0.375024046	0.895	0.762	1	ADO	C-NP.MRGPRX1/MRGPRX4
0.389462474	-0.059793714	0.895	0.905	1	SYNRG	C-NP.MRGPRX1/MRGPRX4
0.389488814	-0.561878888	0	0.143	1	AC009495.2	C-NP.MRGPRX1/MRGPRX4
0.389505622	-0.020669337	0.368	0.286	1	SLAMF8	C-NP.MRGPRX1/MRGPRX4
0.389598766	-0.495983997	0.947	1	1	AP2M1	C-NP.MRGPRX1/MRGPRX4
0.389680783	-0.173384835	0.947	0.857	1	MAPRE1	C-NP.MRGPRX1/MRGPRX4
0.389698476	0.546433511	0.842	0.857	1	PIGQ	C-NP.MRGPRX1/MRGPRX4
0.389712065	0.412451132	0.737	0.81	1	FICD	C-NP.MRGPRX1/MRGPRX4
0.389729908	0.194130691	1	0.905	1	HS6ST2	C-NP.MRGPRX1/MRGPRX4
0.38974114	0.180013819	0.316	0.429	1	KCTD19	C-NP.MRGPRX1/MRGPRX4
0.389752868	0.477875036	0.789	0.571	1	CAND2	C-NP.MRGPRX1/MRGPRX4
0.389822671	0.274835578	1	0.952	1	SERPINB1	C-NP.MRGPRX1/MRGPRX4
0.389825159	0.37359072	0.947	0.952	1	TTC1	C-NP.MRGPRX1/MRGPRX4
0.38985794	-0.029456915	0.947	0.762	1	SMAP2	C-NP.MRGPRX1/MRGPRX4
0.390037067	-0.463292668	0.053	0.143	1	AF131217.1	C-NP.MRGPRX1/MRGPRX4
0.390064866	0.519899044	0.579	0.286	1	RNF122	C-NP.MRGPRX1/MRGPRX4
0.390073242	0.385398009	0.474	0.381	1	GABRG1	C-NP.MRGPRX1/MRGPRX4
0.390118802	0.132772468	0.895	0.952	1	NDUFA1	C-NP.MRGPRX1/MRGPRX4
0.390119175	0.084663494	1	1	1	ATP2C1	C-NP.MRGPRX1/MRGPRX4
0.390120001	-0.824359157	0.421	0.381	1	DOCK2	C-NP.MRGPRX1/MRGPRX4
0.390243073	0.167229886	0.789	0.714	1	ZNF490	C-NP.MRGPRX1/MRGPRX4
0.390323203	0.03559252	0.789	0.762	1	ZNF496	C-NP.MRGPRX1/MRGPRX4
0.390432881	0.011656843	0.947	0.905	1	DRAM2	C-NP.MRGPRX1/MRGPRX4
0.390493168	-0.02963949	0.263	0.286	1	RASL10A	C-NP.MRGPRX1/MRGPRX4
0.390507697	-3.155061469	0.368	0.619	1	PALM2-AKAP2	C-NP.MRGPRX1/MRGPRX4
0.390535356	0.129041945	0.632	0.619	1	ZNF48	C-NP.MRGPRX1/MRGPRX4
0.390539212	-0.463292668	0.105	0.143	1	ASB16-AS1	C-NP.MRGPRX1/MRGPRX4
0.390581726	-0.27064759	0.842	0.762	1	SUFU	C-NP.MRGPRX1/MRGPRX4
0.390603098	0.064163351	1	0.905	1	NMT1	C-NP.MRGPRX1/MRGPRX4
0.390664376	0.406227146	0.947	0.905	1	LPL	C-NP.MRGPRX1/MRGPRX4
0.390669907	-0.370183263	0.211	0.238	1	ASAH2	C-NP.MRGPRX1/MRGPRX4
0.390689907	0.038149861	0.842	0.952	1	ORMDL1	C-NP.MRGPRX1/MRGPRX4
0.390713603	0.363399691	0.737	0.619	1	LTBP2	C-NP.MRGPRX1/MRGPRX4
0.390857868	-0.283031314	0.158	0.286	1	ADGRF3	C-NP.MRGPRX1/MRGPRX4
0.391059437	0.335073471	0.684	0.619	1	ZNF814	C-NP.MRGPRX1/MRGPRX4
0.391100825	-0.762500686	0.053	0.143	1	WDR11-AS1	C-NP.MRGPRX1/MRGPRX4
0.391109519	0.155846425	0.947	0.762	1	LAS1L	C-NP.MRGPRX1/MRGPRX4
0.391120221	-0.025535092	0.211	0.286	1	SIGLEC14	C-NP.MRGPRX1/MRGPRX4
0.391221565	-0.022552467	0.842	0.905	1	CHN1	C-NP.MRGPRX1/MRGPRX4
0.391239401	0.175913998	0.737	0.714	1	LPCAT3	C-NP.MRGPRX1/MRGPRX4
0.391249665	-0.063337125	0.579	0.619	1	RIT1	C-NP.MRGPRX1/MRGPRX4
0.391318127	-0.046961726	1	0.905	1	NDUFS2	C-NP.MRGPRX1/MRGPRX4
0.391327946	0.279039436	0.474	0.476	1	MUC1	C-NP.MRGPRX1/MRGPRX4
0.391332499	0.583396056	0.684	0.714	1	MME	C-NP.MRGPRX1/MRGPRX4
0.391413216	-0.421207267	0.158	0.286	1	DPEP2	C-NP.MRGPRX1/MRGPRX4
0.391417909	0.278691001	0.263	0.286	1	NOXO1	C-NP.MRGPRX1/MRGPRX4
0.391447966	-0.855610091	0.211	0.238	1	DIPK2B	C-NP.MRGPRX1/MRGPRX4
0.391504643	-0.007931274	0.947	0.857	1	C8orf33	C-NP.MRGPRX1/MRGPRX4
0.391544224	0.106644343	0.947	0.905	1	NRN1	C-NP.MRGPRX1/MRGPRX4
0.391566537	-0.151065974	0.158	0.19	1	SLC5A11	C-NP.MRGPRX1/MRGPRX4
0.391598805	-0.512023115	0.737	0.619	1	ATG4C	C-NP.MRGPRX1/MRGPRX4
0.391653307	0.423151188	0.947	0.952	1	EVI5L	C-NP.MRGPRX1/MRGPRX4
0.391705445	-1.177538186	0.158	0.286	1	ADGRF5	C-NP.MRGPRX1/MRGPRX4
0.39179517	1.720250203	0.526	0.238	1	DEPRECATED-ENSG00000176788	C-NP.MRGPRX1/MRGPRX4
0.392065555	0.006886386	0.368	0.381	1	RIT2	C-NP.MRGPRX1/MRGPRX4
0.392133833	-1.571817125	0.053	0.143	1	LINC01597	C-NP.MRGPRX1/MRGPRX4
0.3921448	-0.090075344	0.842	0.619	1	DDX41	C-NP.MRGPRX1/MRGPRX4
0.392214189	-0.445120609	0.895	0.762	1	BIRC2	C-NP.MRGPRX1/MRGPRX4
0.392275412	-2.342392197	0.053	0.19	1	KIAA1468	C-NP.MRGPRX1/MRGPRX4
0.392293969	-0.104186444	0.684	0.476	1	SGO2	C-NP.MRGPRX1/MRGPRX4
0.392328938	0.318310192	0.947	0.762	1	MRFAP1L1	C-NP.MRGPRX1/MRGPRX4
0.392521728	-0.461331152	0.368	0.381	1	NEMP2	C-NP.MRGPRX1/MRGPRX4
0.392549844	0.239026783	0.211	0.286	1	AURKC	C-NP.MRGPRX1/MRGPRX4
0.392691918	-0.011072706	0.947	0.714	1	TRIM24	C-NP.MRGPRX1/MRGPRX4
0.392744125	-0.507686787	0.053	0.143	1	RP11-531H8.1	C-NP.MRGPRX1/MRGPRX4
0.392747124	-0.800468536	0.263	0.333	1	KIF19	C-NP.MRGPRX1/MRGPRX4
0.392762447	-0.090668924	0.895	0.952	1	AP2S1	C-NP.MRGPRX1/MRGPRX4
0.392820232	-0.447329958	0.158	0.429	1	A1BG-AS1	C-NP.MRGPRX1/MRGPRX4
0.392930642	0.409922017	1	0.905	1	TRAPPC3L	C-NP.MRGPRX1/MRGPRX4
0.392955415	-0.088809267	0.789	0.714	1	ARSK	C-NP.MRGPRX1/MRGPRX4
0.392955808	0.12972186	0.789	0.857	1	GOLGA1	C-NP.MRGPRX1/MRGPRX4
0.393088335	0.692199412	0.579	0.524	1	RELT	C-NP.MRGPRX1/MRGPRX4
0.393093488	0.678726337	0.737	0.714	1	NXNL2	C-NP.MRGPRX1/MRGPRX4
0.393114856	0.202815046	0.947	0.667	1	SCAMP2	C-NP.MRGPRX1/MRGPRX4
0.39319895	-0.086935637	0.158	0.238	1	TNFRSF10C	C-NP.MRGPRX1/MRGPRX4
0.393314278	0.257471339	0.947	0.762	1	CORO1A	C-NP.MRGPRX1/MRGPRX4
0.393372962	0.145448046	1	1	1	SCN11A	C-NP.MRGPRX1/MRGPRX4
0.393423491	0.006886386	0.526	0.476	1	MAEL	C-NP.MRGPRX1/MRGPRX4
0.393460204	-0.321273663	0.053	0.333	1	ACKR4	C-NP.MRGPRX1/MRGPRX4
0.393593431	-0.391662991	0.053	0.143	1	LINC02250	C-NP.MRGPRX1/MRGPRX4
0.393652124	-0.045712974	0.789	0.714	1	IL17RA	C-NP.MRGPRX1/MRGPRX4
0.393673743	-0.174503545	0.947	0.857	1	RCN2	C-NP.MRGPRX1/MRGPRX4
0.393770266	-0.213915705	0.947	0.762	1	ALAS1	C-NP.MRGPRX1/MRGPRX4
0.393772634	-0.281874845	0.211	0.286	1	CDH15	C-NP.MRGPRX1/MRGPRX4
0.393795182	0.244594892	0.842	0.762	1	NCKIPSD	C-NP.MRGPRX1/MRGPRX4
0.393803709	-0.182797976	0.947	1	1	SUGP2	C-NP.MRGPRX1/MRGPRX4
0.393813508	0.096693167	0.684	0.619	1	B4GALT4	C-NP.MRGPRX1/MRGPRX4
0.393826726	0.35420227	0.842	0.714	1	WRAP73	C-NP.MRGPRX1/MRGPRX4
0.393828189	0.144389909	0.263	0.333	1	RDH16	C-NP.MRGPRX1/MRGPRX4
0.393835709	-0.123305874	0.632	0.476	1	CDCA8	C-NP.MRGPRX1/MRGPRX4
0.393912177	0.144389909	0.368	0.333	1	CLDN4	C-NP.MRGPRX1/MRGPRX4
0.39395874	-0.083879078	0.316	0.286	1	NSUN7	C-NP.MRGPRX1/MRGPRX4
0.393997556	-0.105862316	0.737	0.762	1	TCFL5	C-NP.MRGPRX1/MRGPRX4
0.394101183	0.33847078	0.895	0.667	1	MACO1	C-NP.MRGPRX1/MRGPRX4
0.394136635	-0.561878888	0	0.143	1	AC007285.6	C-NP.MRGPRX1/MRGPRX4
0.394157009	-0.06602987	0.842	0.571	1	HEATR6	C-NP.MRGPRX1/MRGPRX4
0.394208363	-0.195184216	1	0.81	1	ADCY3	C-NP.MRGPRX1/MRGPRX4
0.394231811	0.071326447	0.368	0.429	1	CRYGS	C-NP.MRGPRX1/MRGPRX4
0.394283963	-0.177538186	0.105	0.19	1	GYPE	C-NP.MRGPRX1/MRGPRX4
0.394298435	-0.23893873	0.368	0.333	1	CLMP	C-NP.MRGPRX1/MRGPRX4
0.394348729	-0.804984018	0.579	0.476	1	VGLL3	C-NP.MRGPRX1/MRGPRX4
0.394383992	0.031967377	0.947	0.762	1	CDC5L	C-NP.MRGPRX1/MRGPRX4
0.394482313	-0.161382417	0.842	0.81	1	BCS1L	C-NP.MRGPRX1/MRGPRX4
0.394514273	0.166199774	0.895	0.81	1	SIKE1	C-NP.MRGPRX1/MRGPRX4
0.394628281	0.838624478	0.737	0.381	1	POLR1F	C-NP.MRGPRX1/MRGPRX4
0.394650524	0.081604258	0.947	1	1	TSPO	C-NP.MRGPRX1/MRGPRX4
0.39465481	0.355894015	0.105	0.238	1	LINC01524	C-NP.MRGPRX1/MRGPRX4
0.394744478	0.074000581	0.368	0.286	1	BST1	C-NP.MRGPRX1/MRGPRX4
0.394824131	-0.015333779	0.789	0.619	1	NR2C2AP	C-NP.MRGPRX1/MRGPRX4
0.394970856	-0.325095374	0.211	0.238	1	ADD3-AS1	C-NP.MRGPRX1/MRGPRX4
0.394993439	0.21930074	0.842	0.81	1	PURB	C-NP.MRGPRX1/MRGPRX4
0.395084144	-0.550755509	0.053	0.143	1	RP11-516C1.1	C-NP.MRGPRX1/MRGPRX4
0.395363711	-0.408151114	0.158	0.143	1	DEPRECATED-ENSG00000163017	C-NP.MRGPRX1/MRGPRX4
0.395368604	-0.44596585	0.632	0.714	1	ZHX2	C-NP.MRGPRX1/MRGPRX4
0.395550461	-0.341036918	0.053	0.143	1	RP13-941N14.1	C-NP.MRGPRX1/MRGPRX4
0.395574531	-0.396178472	0.158	0.238	1	NRIP2	C-NP.MRGPRX1/MRGPRX4
0.395613627	0.156071714	0.895	0.905	1	CFDP1	C-NP.MRGPRX1/MRGPRX4
0.395692873	0.172959062	0.421	0.476	1	ACOT12	C-NP.MRGPRX1/MRGPRX4
0.395795615	-0.71461999	0.789	0.619	1	P2RY1	C-NP.MRGPRX1/MRGPRX4
0.395919588	-0.078002512	0.789	0.762	1	GNAI1	C-NP.MRGPRX1/MRGPRX4
0.396087621	1.204825763	0.474	0.333	1	DEPRECATED-ENSG00000157349	C-NP.MRGPRX1/MRGPRX4
0.396125095	0.552925843	0.789	0.571	1	CCL2	C-NP.MRGPRX1/MRGPRX4
0.396140507	-0.000305591	0.947	0.905	1	FBXW5	C-NP.MRGPRX1/MRGPRX4
0.396229719	-0.514573173	0	0.143	1	CTC-459F4.5	C-NP.MRGPRX1/MRGPRX4
0.396273335	0.526445489	0.895	0.81	1	TMEM127	C-NP.MRGPRX1/MRGPRX4
0.39642887	-0.91450378	0.421	0.286	1	PKN3	C-NP.MRGPRX1/MRGPRX4
0.396563755	0.043567734	0.947	0.905	1	ZSWIM8	C-NP.MRGPRX1/MRGPRX4
0.396590593	0.445222169	0.632	0.619	1	HSD3B7	C-NP.MRGPRX1/MRGPRX4
0.396661089	-0.669598105	0.316	0.333	1	WDR86	C-NP.MRGPRX1/MRGPRX4
0.39667301	-0.514573173	0	0.143	1	RP1-117O3.2	C-NP.MRGPRX1/MRGPRX4
0.39667301	-0.514573173	0	0.143	1	AC004112.4	C-NP.MRGPRX1/MRGPRX4
0.396759055	-0.177538186	0.211	0.286	1	INSL3	C-NP.MRGPRX1/MRGPRX4
0.396821297	-0.065917038	0.684	0.619	1	TNFRSF10B	C-NP.MRGPRX1/MRGPRX4
0.396886393	-0.644105985	0.053	0.143	1	RP3-522D1.1	C-NP.MRGPRX1/MRGPRX4
0.396907816	-0.370183263	0.053	0.286	1	GPBAR1	C-NP.MRGPRX1/MRGPRX4
0.396980678	-0.507686787	0.053	0.238	1	MYOCD	C-NP.MRGPRX1/MRGPRX4
0.397080374	0.403776538	0.684	0.714	1	EID2B	C-NP.MRGPRX1/MRGPRX4
0.397115063	0.058660035	0.474	0.476	1	LSMEM1	C-NP.MRGPRX1/MRGPRX4
0.397123199	0.606733123	0.316	0.381	1	ODAD3	C-NP.MRGPRX1/MRGPRX4
0.397151018	-0.269434149	0.947	0.952	1	MYO5A	C-NP.MRGPRX1/MRGPRX4
0.397160833	-1.36150102	0.053	0.19	1	GPR75-ASB3	C-NP.MRGPRX1/MRGPRX4
0.397243564	0.413576542	0.368	0.333	1	RIBC2	C-NP.MRGPRX1/MRGPRX4
0.397283878	-0.325095374	0.211	0.286	1	LILRB5	C-NP.MRGPRX1/MRGPRX4
0.397294167	0.178337241	0.789	0.857	1	DNAJC24	C-NP.MRGPRX1/MRGPRX4
0.397312776	0.132757085	0.895	0.952	1	TMBIM1	C-NP.MRGPRX1/MRGPRX4
0.39731943	0.079720482	0.947	0.667	1	ATP13A1	C-NP.MRGPRX1/MRGPRX4
0.39734975	-0.434969885	0.842	0.714	1	TMEM14B	C-NP.MRGPRX1/MRGPRX4
0.397360626	0.119106545	0.895	0.714	1	ASB13	C-NP.MRGPRX1/MRGPRX4
0.397373258	-0.276747789	0.368	0.381	1	RAI2	C-NP.MRGPRX1/MRGPRX4
0.397401658	0.807644928	1	0.905	1	RARRES1	C-NP.MRGPRX1/MRGPRX4
0.397422484	-0.413605544	0.421	0.333	1	PTGES3L	C-NP.MRGPRX1/MRGPRX4
0.3974552	-0.60284402	0.211	0.19	1	ERMN	C-NP.MRGPRX1/MRGPRX4
0.397471754	0.72935241	0.368	0.476	1	TMEM238	C-NP.MRGPRX1/MRGPRX4
0.397565101	0.145500102	0.947	0.714	1	TGFB1I1	C-NP.MRGPRX1/MRGPRX4
0.397617764	0.556714327	0.947	0.952	1	PGRMC1	C-NP.MRGPRX1/MRGPRX4
0.397628257	-0.016074763	0.684	0.667	1	C16orf95	C-NP.MRGPRX1/MRGPRX4
0.397667537	0.109624491	0.053	0.19	1	DPH6-DT	C-NP.MRGPRX1/MRGPRX4
0.397694448	0.117690573	1	1	1	ATP9A	C-NP.MRGPRX1/MRGPRX4
0.397751386	0.069202413	0.895	0.714	1	HAT1	C-NP.MRGPRX1/MRGPRX4
0.397754836	-0.135073326	0.947	0.905	1	MAP4K4	C-NP.MRGPRX1/MRGPRX4
0.397967708	-0.764361028	0.579	0.429	1	NFATC4	C-NP.MRGPRX1/MRGPRX4
0.398003406	-0.740132873	0.158	0.238	1	ABCB4	C-NP.MRGPRX1/MRGPRX4
0.398058148	-0.925999419	0.053	0.143	1	HN1L	C-NP.MRGPRX1/MRGPRX4
0.398100569	0.139559068	0.895	0.81	1	RNF19B	C-NP.MRGPRX1/MRGPRX4
0.39819534	-0.105588344	0.421	0.286	1	CD200R1	C-NP.MRGPRX1/MRGPRX4
0.398232549	-0.021171289	0.842	0.619	1	RTL8A	C-NP.MRGPRX1/MRGPRX4
0.398265513	-0.204944343	0.842	0.81	1	RAD54L2	C-NP.MRGPRX1/MRGPRX4
0.398324679	-2.107148858	0.053	0.19	1	FAM63B	C-NP.MRGPRX1/MRGPRX4
0.398327092	0.061183132	0.895	0.952	1	MAPK9	C-NP.MRGPRX1/MRGPRX4
0.398372381	0.171870646	0.368	0.286	1	NEIL3	C-NP.MRGPRX1/MRGPRX4
0.398410477	-0.036301523	0.842	0.619	1	LAMA1	C-NP.MRGPRX1/MRGPRX4
0.398439975	-0.124388479	1	0.81	1	SHC1	C-NP.MRGPRX1/MRGPRX4
0.398484734	-0.341036918	0.842	0.714	1	NET1	C-NP.MRGPRX1/MRGPRX4
0.398545738	0.280435013	0.842	1	1	C4orf48	C-NP.MRGPRX1/MRGPRX4
0.398587123	-0.306730243	0.947	0.81	1	CREBBP	C-NP.MRGPRX1/MRGPRX4
0.398618109	-0.316201898	0.632	0.667	1	CES5A	C-NP.MRGPRX1/MRGPRX4
0.398661391	-0.10748239	0.684	0.571	1	ZNF14	C-NP.MRGPRX1/MRGPRX4
0.398729195	-0.210740762	0.947	0.857	1	AZIN1	C-NP.MRGPRX1/MRGPRX4
0.398755216	-0.317190176	0.316	0.381	1	NPIPA1	C-NP.MRGPRX1/MRGPRX4
0.398858601	0.152930201	0.842	0.762	1	SMC3	C-NP.MRGPRX1/MRGPRX4
0.398873127	-0.236113593	0.947	1	1	USP22	C-NP.MRGPRX1/MRGPRX4
0.398960262	-0.561878888	0	0.143	1	RP11-266K22.2	C-NP.MRGPRX1/MRGPRX4
0.399031894	0.171621655	0.895	0.905	1	AGPAT5	C-NP.MRGPRX1/MRGPRX4
0.399171544	-0.247927513	0.474	0.429	1	LDLRAP1	C-NP.MRGPRX1/MRGPRX4
0.399334968	-1.523034752	0.211	0.238	1	WDR66	C-NP.MRGPRX1/MRGPRX4
0.399374874	0.091922489	0.263	0.238	1	DNAJB13	C-NP.MRGPRX1/MRGPRX4
0.399401793	-0.049819744	0.895	0.857	1	KDM4B	C-NP.MRGPRX1/MRGPRX4
0.39945591	-0.362570079	0	0.143	1	RP11-412D9.4	C-NP.MRGPRX1/MRGPRX4
0.399503747	-0.291709205	0.316	0.286	1	SPEF1	C-NP.MRGPRX1/MRGPRX4
0.399589877	0.089248355	0.947	0.714	1	WDR46	C-NP.MRGPRX1/MRGPRX4
0.39961662	-0.540108265	0.263	0.286	1	DIRAS3	C-NP.MRGPRX1/MRGPRX4
0.399688214	0.206906393	0.947	0.905	1	ST6GAL1	C-NP.MRGPRX1/MRGPRX4
0.399770558	0.264276332	0.947	0.857	1	SHISA5	C-NP.MRGPRX1/MRGPRX4
0.399886022	-0.177538186	0.158	0.19	1	IL12RB1	C-NP.MRGPRX1/MRGPRX4
0.399937525	0.595769256	0.368	0.381	1	EMILIN3	C-NP.MRGPRX1/MRGPRX4
0.400005429	0.144389909	0.526	0.381	1	GP6	C-NP.MRGPRX1/MRGPRX4
0.400021154	0.178337241	0.526	0.381	1	FBXW12	C-NP.MRGPRX1/MRGPRX4
0.400041719	-0.986854624	0.105	0.19	1	MIR210HG	C-NP.MRGPRX1/MRGPRX4
0.400119133	-0.440572591	0.053	0.19	1	HOXC-AS1	C-NP.MRGPRX1/MRGPRX4
0.400174019	0.144389909	0.421	0.429	1	EFCAB8	C-NP.MRGPRX1/MRGPRX4
0.400191073	-1.251538767	0.211	0.286	1	LINC01006	C-NP.MRGPRX1/MRGPRX4
0.400237094	-0.036182336	0.368	0.238	1	DEPRECATED-ENSG00000275464	C-NP.MRGPRX1/MRGPRX4
0.400302059	-0.855610091	0	0.143	1	C15orf59	C-NP.MRGPRX1/MRGPRX4
0.400302352	0.182985155	0.842	0.81	1	CDK5RAP2	C-NP.MRGPRX1/MRGPRX4
0.400337569	-0.316941242	0.316	0.286	1	CACNG3	C-NP.MRGPRX1/MRGPRX4
0.400352433	-1.560154207	0.105	0.238	1	HIST1H4C	C-NP.MRGPRX1/MRGPRX4
0.400436423	-0.350374782	0.105	0.238	1	MYOZ1	C-NP.MRGPRX1/MRGPRX4
0.400548815	0.24309977	0.842	0.667	1	KDM6B	C-NP.MRGPRX1/MRGPRX4
0.400670786	0.023988813	0.737	0.762	1	COA4	C-NP.MRGPRX1/MRGPRX4
0.400850136	0.355894015	0.368	0.286	1	TEX12	C-NP.MRGPRX1/MRGPRX4
0.400854193	-0.289263268	0.895	0.81	1	KIFC3	C-NP.MRGPRX1/MRGPRX4
0.400894572	-0.465663572	0.842	0.714	1	DCP1A	C-NP.MRGPRX1/MRGPRX4
0.400915384	1.340637224	0.474	0.286	1	DEPRECATED-ENSG00000159228	C-NP.MRGPRX1/MRGPRX4
0.400943185	0.178253361	0.895	0.762	1	PYGO2	C-NP.MRGPRX1/MRGPRX4
0.400946833	1.335363514	0.632	0.429	1	DEPRECATED-ENSG00000059804	C-NP.MRGPRX1/MRGPRX4
0.400967917	-0.229068486	0.421	0.333	1	ITGAL	C-NP.MRGPRX1/MRGPRX4
0.401012442	0.441371647	0.211	0.286	1	DEPRECATED-ENSG00000130347	C-NP.MRGPRX1/MRGPRX4
0.401026007	0.091762979	0.684	0.714	1	MITD1	C-NP.MRGPRX1/MRGPRX4
0.401032475	0.162077442	0.842	0.857	1	C19orf53	C-NP.MRGPRX1/MRGPRX4
0.401107296	0.285169073	1	0.952	1	SLC1A4	C-NP.MRGPRX1/MRGPRX4
0.401136833	-1.293015403	0.053	0.19	1	OBFC1	C-NP.MRGPRX1/MRGPRX4
0.401162325	-0.567484704	0.263	0.286	1	ZNHIT3	C-NP.MRGPRX1/MRGPRX4
0.40137644	-2.665604895	0.316	0.476	1	C12orf49	C-NP.MRGPRX1/MRGPRX4
0.401469578	-2.923616767	0.368	0.476	1	IARS	C-NP.MRGPRX1/MRGPRX4
0.401476965	0.124972456	0.895	0.667	1	ZNF569	C-NP.MRGPRX1/MRGPRX4
0.401509588	-1.01788152	0.053	0.143	1	LYRM5	C-NP.MRGPRX1/MRGPRX4
0.401534491	0.027334809	0.895	0.857	1	LRRC8C	C-NP.MRGPRX1/MRGPRX4
0.401596722	-0.514573173	0	0.143	1	ARNTL2-AS1	C-NP.MRGPRX1/MRGPRX4
0.401598536	-0.533681996	0.158	0.238	1	SLC52A3	C-NP.MRGPRX1/MRGPRX4
0.401604413	0.099442503	0.526	0.571	1	NPL	C-NP.MRGPRX1/MRGPRX4
0.401644693	-0.64121046	0.421	0.476	1	AQP4	C-NP.MRGPRX1/MRGPRX4
0.4017197	0.03565427	0.947	1	1	C19orf12	C-NP.MRGPRX1/MRGPRX4
0.401801099	-2.015353716	0.474	0.714	1	CYHR1	C-NP.MRGPRX1/MRGPRX4
0.401855073	0.165655776	0.947	0.952	1	SMAP1	C-NP.MRGPRX1/MRGPRX4
0.401899333	-0.026733842	0.895	0.857	1	PRKRA	C-NP.MRGPRX1/MRGPRX4
0.401986769	0.183918274	0.316	0.333	1	LDHC	C-NP.MRGPRX1/MRGPRX4
0.401991775	-0.316583874	0.684	0.571	1	SPIN2B	C-NP.MRGPRX1/MRGPRX4
0.40199482	-0.696543605	0.211	0.381	1	MTRNR2L8	C-NP.MRGPRX1/MRGPRX4
0.401996163	-0.718106567	0.053	0.143	1	RP11-371F15.3	C-NP.MRGPRX1/MRGPRX4
0.402231674	-0.592575685	0.053	0.19	1	RGAG1	C-NP.MRGPRX1/MRGPRX4
0.402308492	-0.423065873	0.947	0.905	1	WDR41	C-NP.MRGPRX1/MRGPRX4
0.402371442	1.056790856	0.579	0.333	1	DEPRECATED-ENSG00000196313	C-NP.MRGPRX1/MRGPRX4
0.40237702	-0.145796103	0.895	0.857	1	RSBN1	C-NP.MRGPRX1/MRGPRX4
0.402413904	-0.579975648	0.105	0.238	1	PRR16	C-NP.MRGPRX1/MRGPRX4
0.402417102	0.251794577	0.947	0.905	1	TBC1D9B	C-NP.MRGPRX1/MRGPRX4
0.402462263	-0.234121714	0.053	0.143	1	RP11-227G15.9	C-NP.MRGPRX1/MRGPRX4
0.402515357	0.278963535	0.895	0.762	1	NKIRAS2	C-NP.MRGPRX1/MRGPRX4
0.402521951	-0.014307837	0.526	0.524	1	PIGA	C-NP.MRGPRX1/MRGPRX4
0.402550197	-0.107997252	0.474	0.381	1	C13orf42	C-NP.MRGPRX1/MRGPRX4
0.402652118	-0.308122295	0	0.143	1	AC007386.4	C-NP.MRGPRX1/MRGPRX4
0.402657754	-0.472168833	0.789	0.857	1	CNKSR3	C-NP.MRGPRX1/MRGPRX4
0.40265807	-0.440572591	0.158	0.286	1	HOXA2	C-NP.MRGPRX1/MRGPRX4
0.402687063	-0.315041709	0.421	0.286	1	ARL9	C-NP.MRGPRX1/MRGPRX4
0.402749507	-0.31955719	0.211	0.238	1	TG	C-NP.MRGPRX1/MRGPRX4
0.402803613	0.741462092	0.737	0.381	1	GOLM2	C-NP.MRGPRX1/MRGPRX4
0.402867444	0.835065197	0.947	0.905	1	INSC	C-NP.MRGPRX1/MRGPRX4
0.402884252	-0.224546572	0.947	0.81	1	UBQLN2	C-NP.MRGPRX1/MRGPRX4
0.402967562	0.277973064	0.895	0.905	1	SLC7A7	C-NP.MRGPRX1/MRGPRX4
0.402968752	0.381860944	0.789	0.762	1	U2AF1L4	C-NP.MRGPRX1/MRGPRX4
0.40301092	0.076485845	0.368	0.286	1	ANXA2R	C-NP.MRGPRX1/MRGPRX4
0.403113109	-1.744578778	0.053	0.19	1	CCDC109B	C-NP.MRGPRX1/MRGPRX4
0.403195999	0.084820643	0.789	0.714	1	INTS9	C-NP.MRGPRX1/MRGPRX4
0.403228551	0.706703671	0.632	0.381	1	FHIP2A	C-NP.MRGPRX1/MRGPRX4
0.403275103	0.091469595	0.895	0.714	1	YPEL2	C-NP.MRGPRX1/MRGPRX4
0.403309308	1.569132107	0.526	0.381	1	DEPRECATED-ENSG00000183943	C-NP.MRGPRX1/MRGPRX4
0.403502997	-0.072840807	0.474	0.429	1	ZNF454	C-NP.MRGPRX1/MRGPRX4
0.403571581	-0.395383818	0.895	0.857	1	AREL1	C-NP.MRGPRX1/MRGPRX4
0.40360565	-0.242633214	0.105	0.095	1	CRTC3-AS1	C-NP.MRGPRX1/MRGPRX4
0.403665785	-0.341036918	0.158	0.19	1	ARHGEF38	C-NP.MRGPRX1/MRGPRX4
0.403703854	-0.139403057	0.105	0.19	1	LINC00470	C-NP.MRGPRX1/MRGPRX4
0.403707988	0.190932495	0.947	0.81	1	WDR13	C-NP.MRGPRX1/MRGPRX4
0.403755729	-0.308122295	0	0.19	1	ST8SIA6-AS1	C-NP.MRGPRX1/MRGPRX4
0.403780093	1.337493718	0.632	0.429	1	DEPRECATED-ENSG00000122642	C-NP.MRGPRX1/MRGPRX4
0.403784375	0.20184096	0.947	0.905	1	UBXN6	C-NP.MRGPRX1/MRGPRX4
0.403905789	0.21818017	0.947	0.762	1	ASIC3	C-NP.MRGPRX1/MRGPRX4
0.403968177	0.058660035	0.895	0.905	1	YAF2	C-NP.MRGPRX1/MRGPRX4
0.403972443	-0.561878888	0	0.143	1	RP11-3D4.3	C-NP.MRGPRX1/MRGPRX4
0.40410435	0.847003999	0.263	0.429	1	CHRNA4	C-NP.MRGPRX1/MRGPRX4
0.404251319	0.262196685	0.947	0.905	1	RGS12	C-NP.MRGPRX1/MRGPRX4
0.404341645	0.048420851	0.632	0.762	1	ZNF10	C-NP.MRGPRX1/MRGPRX4
0.404381394	0.157100961	0.737	0.667	1	NDOR1	C-NP.MRGPRX1/MRGPRX4
0.404395444	-0.402313258	0.895	0.905	1	CRBN	C-NP.MRGPRX1/MRGPRX4
0.404432365	-0.321273663	0.053	0.143	1	RP1-292B18.4	C-NP.MRGPRX1/MRGPRX4
0.404481265	-1.523034752	0.053	0.19	1	CTD-2020K17.1	C-NP.MRGPRX1/MRGPRX4
0.40454296	-0.431990204	0.789	0.81	1	PPP4R3A	C-NP.MRGPRX1/MRGPRX4
0.404601776	-1.215152477	0.684	0.619	1	FOXO1	C-NP.MRGPRX1/MRGPRX4
0.404692384	0.0290641	0.947	1	1	KCTD7	C-NP.MRGPRX1/MRGPRX4
0.404790517	-0.313380575	0.579	0.619	1	DOCK6	C-NP.MRGPRX1/MRGPRX4
0.404833741	-0.042780039	0.895	0.81	1	GGH	C-NP.MRGPRX1/MRGPRX4
0.404847046	0.289384976	0.737	0.714	1	ZKSCAN3	C-NP.MRGPRX1/MRGPRX4
0.405049184	0.144389909	0.211	0.286	1	AQP8	C-NP.MRGPRX1/MRGPRX4
0.405142973	-0.163394003	0.737	0.667	1	ZNF527	C-NP.MRGPRX1/MRGPRX4
0.405150476	-0.306989437	0.368	0.381	1	HK2	C-NP.MRGPRX1/MRGPRX4
0.405151485	-0.467339501	0.316	0.381	1	LOXL3	C-NP.MRGPRX1/MRGPRX4
0.405181793	0.219524239	0.737	0.619	1	ZNF596	C-NP.MRGPRX1/MRGPRX4
0.405189151	0.153453992	0.737	0.667	1	BLOC1S3	C-NP.MRGPRX1/MRGPRX4
0.405316086	0.169051964	0.842	0.571	1	WDR24	C-NP.MRGPRX1/MRGPRX4
0.405333414	-0.264388599	0.842	0.81	1	LATS1	C-NP.MRGPRX1/MRGPRX4
0.40545849	0.894817763	0.684	0.571	1	METTL2B	C-NP.MRGPRX1/MRGPRX4
0.405548026	-0.201669848	0.842	0.667	1	C2CD6	C-NP.MRGPRX1/MRGPRX4
0.405568247	0.41794554	0.895	0.762	1	IST1	C-NP.MRGPRX1/MRGPRX4
0.405615365	0.309397235	0.737	0.762	1	FBXL12	C-NP.MRGPRX1/MRGPRX4
0.405683133	0.391029877	0.632	0.476	1	BOLA1	C-NP.MRGPRX1/MRGPRX4
0.405747484	-0.061323771	0.474	0.524	1	PCDHA6	C-NP.MRGPRX1/MRGPRX4
0.405760549	0.048630927	0.737	0.714	1	EIF3E	C-NP.MRGPRX1/MRGPRX4
0.405775705	0.28498824	0.684	0.667	1	CCDC61	C-NP.MRGPRX1/MRGPRX4
0.405794785	0.360671796	0.684	0.714	1	IPPK	C-NP.MRGPRX1/MRGPRX4
0.405899354	0.045486304	0.789	0.857	1	PEX2	C-NP.MRGPRX1/MRGPRX4
0.405972926	-0.239753582	0.526	0.571	1	CCNA2	C-NP.MRGPRX1/MRGPRX4
0.405976821	-0.292877537	0.579	0.619	1	SAMD9L	C-NP.MRGPRX1/MRGPRX4
0.405988327	0.015492176	0.684	0.619	1	C18orf54	C-NP.MRGPRX1/MRGPRX4
0.406149644	-0.203533394	0.105	0.19	1	LINC01567	C-NP.MRGPRX1/MRGPRX4
0.406156172	-0.241792727	0.526	0.476	1	REEP4	C-NP.MRGPRX1/MRGPRX4
0.406223786	0.369583681	0.842	0.81	1	SLC33A1	C-NP.MRGPRX1/MRGPRX4
0.406304926	-0.118644496	0.474	0.333	1	PIH1D2	C-NP.MRGPRX1/MRGPRX4
0.406332019	0.179155327	0.316	0.286	1	CD69	C-NP.MRGPRX1/MRGPRX4
0.406338918	0.079909972	0.842	0.905	1	VAMP4	C-NP.MRGPRX1/MRGPRX4
0.406402025	0.124352156	0.737	0.762	1	GTF2IRD1	C-NP.MRGPRX1/MRGPRX4
0.406576396	-0.289506617	0.842	0.667	1	LMLN	C-NP.MRGPRX1/MRGPRX4
0.40658184	-1.025535092	0.105	0.238	1	TMEM200B	C-NP.MRGPRX1/MRGPRX4
0.40665013	0.221205506	0.895	0.81	1	GPKOW	C-NP.MRGPRX1/MRGPRX4
0.406683519	0.265742294	1	0.952	1	ACADVL	C-NP.MRGPRX1/MRGPRX4
0.406716585	-0.514573173	0	0.143	1	RP5-1044H5.1	C-NP.MRGPRX1/MRGPRX4
0.406727382	0.092990757	0.632	0.619	1	TDRD5	C-NP.MRGPRX1/MRGPRX4
0.406764266	0.129728248	0.737	0.762	1	ZNF75A	C-NP.MRGPRX1/MRGPRX4
0.406831268	0.136934104	0.947	0.857	1	PIGS	C-NP.MRGPRX1/MRGPRX4
0.406850116	-0.360284802	0.684	0.524	1	TLE3	C-NP.MRGPRX1/MRGPRX4
0.406906467	0.2028781	0.895	0.857	1	CCAR2	C-NP.MRGPRX1/MRGPRX4
0.406971062	-0.362570079	0	0.19	1	RP1-225E12.2	C-NP.MRGPRX1/MRGPRX4
0.40698756	-0.472281451	0.737	0.667	1	SLC35D1	C-NP.MRGPRX1/MRGPRX4
0.407001338	0.144389909	0.211	0.19	1	ZSWIM2	C-NP.MRGPRX1/MRGPRX4
0.407070381	0.286408914	0.211	0.143	1	LRRC75A	C-NP.MRGPRX1/MRGPRX4
0.407113808	0.209769874	0.947	0.952	1	PSMD12	C-NP.MRGPRX1/MRGPRX4
0.407114736	-1.844638973	0.211	0.238	1	2-Mar	C-NP.MRGPRX1/MRGPRX4
0.407120489	0.097593116	0.947	0.905	1	ABCA2	C-NP.MRGPRX1/MRGPRX4
0.407186066	0.202105407	0.158	0.286	1	FAM66B	C-NP.MRGPRX1/MRGPRX4
0.407202181	-0.078002512	0.211	0.238	1	S100Z	C-NP.MRGPRX1/MRGPRX4
0.407230899	-0.475579041	0.474	0.524	1	EPN3	C-NP.MRGPRX1/MRGPRX4
0.407318158	-1.966641403	0.053	0.19	1	MESDC2	C-NP.MRGPRX1/MRGPRX4
0.407370123	-0.624284545	0.263	0.381	1	CR1	C-NP.MRGPRX1/MRGPRX4
0.407472688	0.309449156	0.158	0.19	1	OR4F21	C-NP.MRGPRX1/MRGPRX4
0.407515755	0.206372953	0.947	0.952	1	LXN	C-NP.MRGPRX1/MRGPRX4
0.407530548	0.044854236	0.421	0.429	1	SPC24	C-NP.MRGPRX1/MRGPRX4
0.407543325	0.137579956	1	1	1	CDKN2D	C-NP.MRGPRX1/MRGPRX4
0.407546975	-1.993113614	0.053	0.19	1	AC003991.3	C-NP.MRGPRX1/MRGPRX4
0.407629112	-0.440572591	0.053	0.143	1	RP3-402G11.26	C-NP.MRGPRX1/MRGPRX4
0.407675603	0.468639316	0.895	0.762	1	PRR36	C-NP.MRGPRX1/MRGPRX4
0.407686999	-0.317514195	0.421	0.333	1	C14orf93	C-NP.MRGPRX1/MRGPRX4
0.407690555	0.128768929	0.895	0.81	1	IFT122	C-NP.MRGPRX1/MRGPRX4
0.407698774	-0.113576779	0.895	0.857	1	ANKRD13D	C-NP.MRGPRX1/MRGPRX4
0.40769984	0.101688519	0.947	0.905	1	FAM199X	C-NP.MRGPRX1/MRGPRX4
0.407720226	0.03191518	0.211	0.238	1	FUT7	C-NP.MRGPRX1/MRGPRX4
0.407737573	-0.314051983	0.947	0.952	1	PSMB5	C-NP.MRGPRX1/MRGPRX4
0.40802263	-0.230005605	0.105	0.238	1	LHCGR	C-NP.MRGPRX1/MRGPRX4
0.408032556	0.594522525	0.947	0.667	1	MMP24OS	C-NP.MRGPRX1/MRGPRX4
0.40807679	-0.955145764	0.368	0.381	1	CCDC8	C-NP.MRGPRX1/MRGPRX4
0.408155115	0.090582019	0.895	0.81	1	ISL1	C-NP.MRGPRX1/MRGPRX4
0.408214487	0.089454234	0.947	0.952	1	BLVRB	C-NP.MRGPRX1/MRGPRX4
0.408290795	0.137201578	0.947	0.81	1	FBXO41	C-NP.MRGPRX1/MRGPRX4
0.40833574	0.278780426	0.842	0.619	1	MAFK	C-NP.MRGPRX1/MRGPRX4
0.408362433	-1.118644496	0.053	0.143	1	C1orf101	C-NP.MRGPRX1/MRGPRX4
0.408455412	0.749672394	0.421	0.429	1	HGFAC	C-NP.MRGPRX1/MRGPRX4
0.408634525	-0.071338782	0.947	0.762	1	LAMC1	C-NP.MRGPRX1/MRGPRX4
0.408647661	-0.338241783	0.632	0.667	1	EEF1G	C-NP.MRGPRX1/MRGPRX4
0.408663311	-1.016074763	0.316	0.238	1	LFNG	C-NP.MRGPRX1/MRGPRX4
0.40876794	-0.653976229	0.105	0.095	1	YPEL3-DT	C-NP.MRGPRX1/MRGPRX4
0.408807227	-0.520425899	0.263	0.333	1	ICAM1	C-NP.MRGPRX1/MRGPRX4
0.408855907	-0.662965013	0.158	0.286	1	SNAI2	C-NP.MRGPRX1/MRGPRX4
0.408878403	0.280293106	0.789	0.714	1	FAM50B	C-NP.MRGPRX1/MRGPRX4
0.408916038	-0.308122295	0	0.143	1	RP11-191G24.1	C-NP.MRGPRX1/MRGPRX4
0.408916041	-0.308122295	0	0.143	1	MIRLET7DHG	C-NP.MRGPRX1/MRGPRX4
0.408916041	-0.308122295	0	0.143	1	RP11-1060G2.1	C-NP.MRGPRX1/MRGPRX4
0.40894945	-1.060429883	0.368	0.286	1	PHYHD1	C-NP.MRGPRX1/MRGPRX4
0.408973974	0.286084271	0.895	0.714	1	TAF6	C-NP.MRGPRX1/MRGPRX4
0.408989765	-0.13290519	0.789	0.667	1	FGFR1OP2	C-NP.MRGPRX1/MRGPRX4
0.409001644	-0.248952519	0.895	0.857	1	NPRL3	C-NP.MRGPRX1/MRGPRX4
0.409009832	-0.692111358	0.263	0.238	1	NAALADL1	C-NP.MRGPRX1/MRGPRX4
0.409013792	1.177812911	0.526	0.333	1	DEPRECATED-ENSG00000235961	C-NP.MRGPRX1/MRGPRX4
0.409054767	0.193549266	0.947	1	1	RAMP3	C-NP.MRGPRX1/MRGPRX4
0.409077629	-0.124098927	0.368	0.238	1	C17orf114	C-NP.MRGPRX1/MRGPRX4
0.40912894	-0.554743611	0.526	0.429	1	CDC42EP5	C-NP.MRGPRX1/MRGPRX4
0.409142857	-0.285718065	0.842	0.762	1	COG7	C-NP.MRGPRX1/MRGPRX4
0.409217077	-0.213162095	0.211	0.286	1	OLFM4	C-NP.MRGPRX1/MRGPRX4
0.409253694	-0.321273663	0.105	0.095	1	GNG12-AS1	C-NP.MRGPRX1/MRGPRX4
0.409275636	-0.259507032	0.421	0.476	1	ZNF852	C-NP.MRGPRX1/MRGPRX4
0.409338183	0.1867362	0.684	0.571	1	SPINDOC	C-NP.MRGPRX1/MRGPRX4
0.409370393	-0.636969804	0.263	0.19	1	ASPDH	C-NP.MRGPRX1/MRGPRX4
0.409378377	-0.777607579	0	0.143	1	RP11-143J12.3	C-NP.MRGPRX1/MRGPRX4
0.409484528	0.913776981	0.632	0.381	1	CYP2S1	C-NP.MRGPRX1/MRGPRX4
0.409487892	-0.533681996	0.053	0.143	1	AC007682.1	C-NP.MRGPRX1/MRGPRX4
0.409487892	-0.533681996	0.053	0.143	1	RP11-475E11.9	C-NP.MRGPRX1/MRGPRX4
0.409487892	-0.533681996	0.053	0.143	1	DNAJC3-AS1	C-NP.MRGPRX1/MRGPRX4
0.409678051	0.083460911	0.737	0.714	1	PARD6B	C-NP.MRGPRX1/MRGPRX4
0.409861449	-0.550755509	0.105	0.286	1	RASSF9	C-NP.MRGPRX1/MRGPRX4
0.409861516	-0.160464672	0.158	0.333	1	LST1	C-NP.MRGPRX1/MRGPRX4
0.409893515	-0.417488978	0.053	0.19	1	MROH7-TTC4	C-NP.MRGPRX1/MRGPRX4
0.409944665	-0.047390675	0.947	0.714	1	DHX16	C-NP.MRGPRX1/MRGPRX4
0.410063603	-0.203533394	0.105	0.19	1	SPATA21	C-NP.MRGPRX1/MRGPRX4
0.4100875	0.294060431	0.947	0.857	1	ZNHIT1	C-NP.MRGPRX1/MRGPRX4
0.410129704	-0.087972801	0.632	0.476	1	KAZALD1	C-NP.MRGPRX1/MRGPRX4
0.410187039	-0.063414976	0.474	0.429	1	RAD51	C-NP.MRGPRX1/MRGPRX4
0.410216481	-0.042023215	0.316	0.476	1	CLEC7A	C-NP.MRGPRX1/MRGPRX4
0.410239676	-0.713591086	0.158	0.238	1	SNHG25	C-NP.MRGPRX1/MRGPRX4
0.41025345	0.240605225	0.263	0.19	1	MYBPC2	C-NP.MRGPRX1/MRGPRX4
0.410303901	0.385702578	1	0.952	1	LPCAT1	C-NP.MRGPRX1/MRGPRX4
0.410310603	1.123690917	0.579	0.381	1	DEPRECATED-ENSG00000205937	C-NP.MRGPRX1/MRGPRX4
0.41031727	0.453174204	0.789	0.714	1	TXNDC16	C-NP.MRGPRX1/MRGPRX4
0.410447342	-0.303069068	0.105	0.19	1	NOL4	C-NP.MRGPRX1/MRGPRX4
0.410572877	-0.899111729	0.368	0.286	1	CD68	C-NP.MRGPRX1/MRGPRX4
0.410575961	0.067084183	0.632	0.476	1	SLC12A3	C-NP.MRGPRX1/MRGPRX4
0.410820778	0.249398468	0.895	0.762	1	LLGL1	C-NP.MRGPRX1/MRGPRX4
0.410854413	-0.487878306	0.053	0.143	1	AC144449.1	C-NP.MRGPRX1/MRGPRX4
0.410912029	0.245476034	0.737	0.714	1	ZNF727	C-NP.MRGPRX1/MRGPRX4
0.410937244	0.663701001	0.737	0.381	1	IARS1	C-NP.MRGPRX1/MRGPRX4
0.410975158	-0.376442254	0.158	0.143	1	SLAMF7	C-NP.MRGPRX1/MRGPRX4
0.411008709	-0.736965594	0	0.19	1	MKNK1-AS1	C-NP.MRGPRX1/MRGPRX4
0.41108447	-0.114950013	0.895	0.571	1	UTP25	C-NP.MRGPRX1/MRGPRX4
0.411206482	0.162537256	0.421	0.381	1	SORCS3	C-NP.MRGPRX1/MRGPRX4
0.41126005	0.439482962	0.895	0.571	1	WBP1	C-NP.MRGPRX1/MRGPRX4
0.411504426	-0.00078301	0.842	0.81	1	SUPV3L1	C-NP.MRGPRX1/MRGPRX4
0.411541986	0.179835793	0.947	1	1	KATNAL1	C-NP.MRGPRX1/MRGPRX4
0.411758743	0.017039903	0.947	0.762	1	TRAPPC6B	C-NP.MRGPRX1/MRGPRX4
0.411812518	1.366782331	0.632	0.571	1	PITPNM3	C-NP.MRGPRX1/MRGPRX4
0.411935028	0.202957529	0.789	0.762	1	IRF2BP1	C-NP.MRGPRX1/MRGPRX4
0.411976201	-0.17506993	0.684	0.714	1	YJEFN3	C-NP.MRGPRX1/MRGPRX4
0.411982742	-0.231597313	0.789	0.762	1	TRMT2B	C-NP.MRGPRX1/MRGPRX4
0.412017856	0.256864639	0.421	0.286	1	AGAP4	C-NP.MRGPRX1/MRGPRX4
0.412128105	0.015106892	0.947	0.905	1	UBA6	C-NP.MRGPRX1/MRGPRX4
0.412133336	-0.097601689	0.947	0.905	1	PIK3R1	C-NP.MRGPRX1/MRGPRX4
0.412153368	0.297272427	0.947	0.81	1	SLC25A43	C-NP.MRGPRX1/MRGPRX4
0.412182796	0.445658534	0.684	0.571	1	CEP128	C-NP.MRGPRX1/MRGPRX4
0.412277065	0.180915785	0.579	0.476	1	APOBEC3G	C-NP.MRGPRX1/MRGPRX4
0.412343129	-0.177538186	0.053	0.143	1	CACNA2D3-AS1	C-NP.MRGPRX1/MRGPRX4
0.412400003	-0.07428727	0.842	0.714	1	CAPS	C-NP.MRGPRX1/MRGPRX4
0.412407868	-0.662965013	0.053	0.19	1	LINC01435	C-NP.MRGPRX1/MRGPRX4
0.412502598	-0.697946588	0.316	0.429	1	RPL41	C-NP.MRGPRX1/MRGPRX4
0.412506982	0.377895788	0.842	0.667	1	FZD8	C-NP.MRGPRX1/MRGPRX4
0.412511702	0.43243201	0.947	0.762	1	IPO13	C-NP.MRGPRX1/MRGPRX4
0.412786114	-1.019108823	0.053	0.19	1	C5orf28	C-NP.MRGPRX1/MRGPRX4
0.412878298	0.124630971	1	1	1	CDS2	C-NP.MRGPRX1/MRGPRX4
0.412911355	-0.226632735	0.632	0.667	1	ZGRF1	C-NP.MRGPRX1/MRGPRX4
0.412915744	-0.566103473	0.053	0.143	1	C1orf228	C-NP.MRGPRX1/MRGPRX4
0.412929735	0.11758985	0.737	0.857	1	MBD6	C-NP.MRGPRX1/MRGPRX4
0.413038191	-0.83051911	0.158	0.286	1	SNHG12	C-NP.MRGPRX1/MRGPRX4
0.4130525	0.584962501	0.263	0.286	1	PLGLB1	C-NP.MRGPRX1/MRGPRX4
0.413065679	0.825321469	0.368	0.238	1	KCNC2	C-NP.MRGPRX1/MRGPRX4
0.413072111	0.227114832	0.947	0.714	1	TRUB1	C-NP.MRGPRX1/MRGPRX4
0.413087448	-0.182904695	0.526	0.571	1	CYB5D1	C-NP.MRGPRX1/MRGPRX4
0.413129285	0.419829336	0.895	0.81	1	DNAJC2	C-NP.MRGPRX1/MRGPRX4
0.413155585	-0.693338662	0.316	0.333	1	SAP25	C-NP.MRGPRX1/MRGPRX4
0.413300214	-0.23893873	0.105	0.238	1	BRINP3	C-NP.MRGPRX1/MRGPRX4
0.413335817	-0.592575685	0.053	0.143	1	PAXIP1-AS1	C-NP.MRGPRX1/MRGPRX4
0.413388739	0.613875193	0.158	0.095	1	MT-TL1	C-NP.MRGPRX1/MRGPRX4
0.41339803	-0.956102459	0.842	0.762	1	AHR	C-NP.MRGPRX1/MRGPRX4
0.413415942	-0.189611018	0.526	0.429	1	GNG12	C-NP.MRGPRX1/MRGPRX4
0.413452216	0.526963013	0.526	0.571	1	ST14	C-NP.MRGPRX1/MRGPRX4
0.413503274	1.089082538	0.526	0.333	1	DEPRECATED-ENSG00000122912	C-NP.MRGPRX1/MRGPRX4
0.413543173	-0.511191666	0.789	0.619	1	STOM	C-NP.MRGPRX1/MRGPRX4
0.413645634	-0.487878306	0.053	0.143	1	LINC02808	C-NP.MRGPRX1/MRGPRX4
0.413662894	0.803734606	0.526	0.286	1	LY6H	C-NP.MRGPRX1/MRGPRX4
0.413722229	-0.223341875	0.263	0.238	1	TRBC2	C-NP.MRGPRX1/MRGPRX4
0.413809707	-0.525461489	0.421	0.286	1	ZBTB42	C-NP.MRGPRX1/MRGPRX4
0.41390853	-0.461331152	0.158	0.286	1	LRRC25	C-NP.MRGPRX1/MRGPRX4
0.413925764	0.311287218	0.526	0.524	1	GPR37	C-NP.MRGPRX1/MRGPRX4
0.413956665	0.487347859	0.684	0.714	1	NAIF1	C-NP.MRGPRX1/MRGPRX4
0.413980121	-0.537080572	0.368	0.381	1	KLHL41	C-NP.MRGPRX1/MRGPRX4
0.413995952	-1.030928351	0.316	0.429	1	UBR1	C-NP.MRGPRX1/MRGPRX4
0.414005767	0.225172564	0.947	0.81	1	C1orf21	C-NP.MRGPRX1/MRGPRX4
0.414042124	0.124305663	0.684	0.667	1	CTSO	C-NP.MRGPRX1/MRGPRX4
0.414045195	-0.234121714	0.421	0.286	1	RARB	C-NP.MRGPRX1/MRGPRX4
0.414094885	0.142166958	0.947	0.905	1	BTBD10	C-NP.MRGPRX1/MRGPRX4
0.41441067	0.466318004	0.474	0.381	1	CBLN2	C-NP.MRGPRX1/MRGPRX4
0.414421596	-0.111949844	0.316	0.333	1	SHC3	C-NP.MRGPRX1/MRGPRX4
0.414440656	0.023484332	0.842	0.714	1	GPR180	C-NP.MRGPRX1/MRGPRX4
0.414471446	-0.446664205	0.789	0.81	1	ST13	C-NP.MRGPRX1/MRGPRX4
0.414495551	-0.062060968	0.158	0.238	1	E2F8	C-NP.MRGPRX1/MRGPRX4
0.414517052	-0.035159511	0.526	0.476	1	TGFB3	C-NP.MRGPRX1/MRGPRX4
0.414567727	-0.067345184	0.947	0.952	1	PPP1CB	C-NP.MRGPRX1/MRGPRX4
0.414607581	-0.13571801	0.211	0.286	1	TSPAN10	C-NP.MRGPRX1/MRGPRX4
0.414737536	-0.286244445	0.158	0.238	1	HPN	C-NP.MRGPRX1/MRGPRX4
0.414829913	-0.712245915	0.421	0.286	1	SPTLC3	C-NP.MRGPRX1/MRGPRX4
0.414834106	0.078137188	1	1	1	KLF7	C-NP.MRGPRX1/MRGPRX4
0.414954169	-0.200745577	0.263	0.238	1	CKAP2L	C-NP.MRGPRX1/MRGPRX4
0.414974677	-0.465663572	0	0.143	1	RNF103-CHMP3	C-NP.MRGPRX1/MRGPRX4
0.414974677	-0.465663572	0	0.143	1	RP11-298I3.1	C-NP.MRGPRX1/MRGPRX4
0.414978712	-0.440572591	0.053	0.143	1	RFX4	C-NP.MRGPRX1/MRGPRX4
0.415026957	0.372806118	0.684	0.524	1	AFG1L	C-NP.MRGPRX1/MRGPRX4
0.415036993	1.104244464	0.579	0.286	1	DEPRECATED-ENSG00000067064	C-NP.MRGPRX1/MRGPRX4
0.41516876	-0.024827507	0.842	0.714	1	SURF6	C-NP.MRGPRX1/MRGPRX4
0.4152533	-0.086935637	0.368	0.571	1	NEU4	C-NP.MRGPRX1/MRGPRX4
0.415254969	-0.657064411	0.316	0.333	1	ISG20	C-NP.MRGPRX1/MRGPRX4
0.415323347	-0.471553849	0.947	0.81	1	CCDC88A	C-NP.MRGPRX1/MRGPRX4
0.415415889	-0.014939082	1	0.952	1	TGFBR1	C-NP.MRGPRX1/MRGPRX4
0.415486208	0.138250772	0.737	0.714	1	OTUD6B	C-NP.MRGPRX1/MRGPRX4
0.415532058	0.048174594	0.684	0.667	1	LTO1	C-NP.MRGPRX1/MRGPRX4
0.415561472	-0.381678902	0.158	0.238	1	TMEM220-AS1	C-NP.MRGPRX1/MRGPRX4
0.415622918	-0.109366683	0.211	0.286	1	MYB	C-NP.MRGPRX1/MRGPRX4
0.415681401	-1.344357276	0.158	0.19	1	GAS5	C-NP.MRGPRX1/MRGPRX4
0.415699072	0.212318699	0.895	0.952	1	FNTB	C-NP.MRGPRX1/MRGPRX4
0.415699119	0.103604294	0.737	0.714	1	ZNF41	C-NP.MRGPRX1/MRGPRX4
0.415714804	-0.191659294	0.579	0.429	1	KCNA3	C-NP.MRGPRX1/MRGPRX4
0.415806548	0.137557876	0.789	0.81	1	MAN1C1	C-NP.MRGPRX1/MRGPRX4
0.415860779	-0.321273663	0.105	0.143	1	ZNF503-AS1	C-NP.MRGPRX1/MRGPRX4
0.415883367	0.144389909	0.263	0.333	1	DYNLRB2	C-NP.MRGPRX1/MRGPRX4
0.41592048	0.359571192	0.737	0.762	1	PIGF	C-NP.MRGPRX1/MRGPRX4
0.415940115	-0.883090827	0.211	0.286	1	FAM124B	C-NP.MRGPRX1/MRGPRX4
0.416020862	-0.232173442	0.526	0.286	1	BICC1	C-NP.MRGPRX1/MRGPRX4
0.416028976	-1.878693704	0.053	0.19	1	FAM208B	C-NP.MRGPRX1/MRGPRX4
0.416106491	-0.3551811	0.263	0.19	1	TRABD2A	C-NP.MRGPRX1/MRGPRX4
0.416126603	0.988935391	0.526	0.238	1	DEPRECATED-ENSG00000147905	C-NP.MRGPRX1/MRGPRX4
0.41615236	0.149180268	1	0.81	1	CMC2	C-NP.MRGPRX1/MRGPRX4
0.416164141	0.276450761	0.842	0.762	1	PPP1R35	C-NP.MRGPRX1/MRGPRX4
0.416177402	0.091087108	0.947	1	1	NAP1L4	C-NP.MRGPRX1/MRGPRX4
0.416218236	-0.653976229	0.053	0.19	1	RP11-373N22.3	C-NP.MRGPRX1/MRGPRX4
0.4162975	-0.752516598	0.632	0.476	1	TGFBI	C-NP.MRGPRX1/MRGPRX4
0.41630797	0.616458354	0.632	0.476	1	MT1A	C-NP.MRGPRX1/MRGPRX4
0.416312383	-0.695145418	0	0.143	1	CADM2-AS2	C-NP.MRGPRX1/MRGPRX4
0.416326195	-0.644105985	0.053	0.238	1	UPK1B	C-NP.MRGPRX1/MRGPRX4
0.416345383	0.12515369	0.737	0.571	1	AMER1	C-NP.MRGPRX1/MRGPRX4
0.416485719	-0.379511066	0.737	0.619	1	DYRK4	C-NP.MRGPRX1/MRGPRX4
0.416554038	0.153773325	0.789	0.762	1	ULK3	C-NP.MRGPRX1/MRGPRX4
0.41661201	-0.282021349	0.895	0.905	1	FOXJ3	C-NP.MRGPRX1/MRGPRX4
0.416686711	-0.145116708	0.158	0.286	1	SGMS1-AS1	C-NP.MRGPRX1/MRGPRX4
0.416693223	-0.23893873	0.053	0.19	1	NPIPB3	C-NP.MRGPRX1/MRGPRX4
0.416696097	-0.327678535	0.684	0.714	1	FKBP7	C-NP.MRGPRX1/MRGPRX4
0.416730584	0.144389909	0.368	0.429	1	RSPH4A	C-NP.MRGPRX1/MRGPRX4
0.416799346	0.119443552	0.684	0.619	1	MAN2B1	C-NP.MRGPRX1/MRGPRX4
0.416808134	0.629816737	0.632	0.571	1	GINS2	C-NP.MRGPRX1/MRGPRX4
0.416927329	-0.421207267	0.211	0.19	1	GRID2IP	C-NP.MRGPRX1/MRGPRX4
0.417027347	-0.069316784	0.579	0.476	1	INTS6L	C-NP.MRGPRX1/MRGPRX4
0.417035168	-1.059968589	0.053	0.143	1	ZUFSP	C-NP.MRGPRX1/MRGPRX4
0.417044937	0.246269523	0.368	0.238	1	KCNRG	C-NP.MRGPRX1/MRGPRX4
0.417102604	-0.087514599	0.789	0.762	1	TES	C-NP.MRGPRX1/MRGPRX4
0.417113454	0.03647457	0.474	0.381	1	CARNS1	C-NP.MRGPRX1/MRGPRX4
0.417187341	-0.816866389	0.316	0.476	1	RPS9	C-NP.MRGPRX1/MRGPRX4
0.417300959	-0.059143485	0.211	0.238	1	CCNP	C-NP.MRGPRX1/MRGPRX4
0.417328581	0.220157417	0.684	0.524	1	PRSS27	C-NP.MRGPRX1/MRGPRX4
0.417417578	0.042510295	0.789	0.714	1	MPV17L	C-NP.MRGPRX1/MRGPRX4
0.417439764	-0.070238041	0.947	0.762	1	EFHC1	C-NP.MRGPRX1/MRGPRX4
0.417514776	-0.3551811	0.316	0.286	1	BCL11B	C-NP.MRGPRX1/MRGPRX4
0.417576166	-0.29715722	0.947	0.762	1	LYST	C-NP.MRGPRX1/MRGPRX4
0.41759072	-0.589825074	0.579	0.524	1	DHRS3	C-NP.MRGPRX1/MRGPRX4
0.417607026	-0.514573173	0	0.143	1	RP11-571M6.18	C-NP.MRGPRX1/MRGPRX4
0.417671907	0.184269508	0.789	0.714	1	CADM4	C-NP.MRGPRX1/MRGPRX4
0.41773953	-0.716207034	0.368	0.19	1	SELL	C-NP.MRGPRX1/MRGPRX4
0.417740344	-0.170935451	0.842	0.667	1	TMEM209	C-NP.MRGPRX1/MRGPRX4
0.417955486	-0.233792369	0.737	0.81	1	ORC2	C-NP.MRGPRX1/MRGPRX4
0.417971422	-0.415037499	0	0.143	1	RP11-134G8.5	C-NP.MRGPRX1/MRGPRX4
0.418038361	-0.151542977	0.684	0.667	1	TRIM14	C-NP.MRGPRX1/MRGPRX4
0.418049962	0.19923198	0.895	0.952	1	TTC5	C-NP.MRGPRX1/MRGPRX4
0.418269526	0.198701029	0.737	0.714	1	KATNAL2	C-NP.MRGPRX1/MRGPRX4
0.418273811	-0.391662991	0.053	0.143	1	RP3-428L16.1	C-NP.MRGPRX1/MRGPRX4
0.418293951	-1.58741398	0.053	0.19	1	LACE1	C-NP.MRGPRX1/MRGPRX4
0.418406684	1.0089697	0.579	0.333	1	DEPRECATED-ENSG00000102349	C-NP.MRGPRX1/MRGPRX4
0.418446833	0.463906478	1	0.952	1	CPE	C-NP.MRGPRX1/MRGPRX4
0.418503098	-1.662965013	0.368	0.238	1	NKX6-2	C-NP.MRGPRX1/MRGPRX4
0.418552446	0.008958086	0.947	0.857	1	SH3BP4	C-NP.MRGPRX1/MRGPRX4
0.418659616	1.136722779	0.526	0.381	1	RGS1	C-NP.MRGPRX1/MRGPRX4
0.418700151	0.31713543	0.684	0.714	1	NME5	C-NP.MRGPRX1/MRGPRX4
0.418793911	0.835900189	0.526	0.286	1	DEPRECATED-ENSG00000003393	C-NP.MRGPRX1/MRGPRX4
0.418969413	-0.150870235	0.842	0.762	1	IFT80	C-NP.MRGPRX1/MRGPRX4
0.418993498	-1.186815999	0.263	0.238	1	C8orf37	C-NP.MRGPRX1/MRGPRX4
0.419009315	0.753702271	0.947	0.857	1	STMN4	C-NP.MRGPRX1/MRGPRX4
0.419057856	-0.22593851	0.842	0.762	1	KAT6B	C-NP.MRGPRX1/MRGPRX4
0.419081859	0.208583669	0.895	0.81	1	EMC8	C-NP.MRGPRX1/MRGPRX4
0.419118913	0.167427445	0.895	0.81	1	NUBPL	C-NP.MRGPRX1/MRGPRX4
0.419137065	0.559978371	0.947	0.905	1	MARCKS	C-NP.MRGPRX1/MRGPRX4
0.419163837	0.814000236	0.789	0.429	1	TRAPPC2B	C-NP.MRGPRX1/MRGPRX4
0.419188049	0.174221133	0.895	0.81	1	SYNJ2BP	C-NP.MRGPRX1/MRGPRX4
0.419270608	-0.740132873	0.211	0.238	1	TEX22	C-NP.MRGPRX1/MRGPRX4
0.41927911	0.40753005	0.947	0.81	1	NOMO1	C-NP.MRGPRX1/MRGPRX4
0.41939428	-0.607682577	0	0.143	1	AC139100.3	C-NP.MRGPRX1/MRGPRX4
0.419411343	0.211182613	0.842	0.857	1	UGCG	C-NP.MRGPRX1/MRGPRX4
0.419578172	-0.467414204	0.316	0.333	1	MRPS33	C-NP.MRGPRX1/MRGPRX4
0.419631031	-0.581435127	0.263	0.381	1	RFPL1S	C-NP.MRGPRX1/MRGPRX4
0.419644057	-0.501973136	0.158	0.238	1	SH2D4B	C-NP.MRGPRX1/MRGPRX4
0.419668249	0.444852023	0.526	0.571	1	TAGLN	C-NP.MRGPRX1/MRGPRX4
0.419672603	0.084956996	0.789	0.571	1	TRAPPC2	C-NP.MRGPRX1/MRGPRX4
0.419758628	-0.91450378	0.211	0.238	1	ECSCR	C-NP.MRGPRX1/MRGPRX4
0.419833381	0.138477216	0.947	1	1	KCNG3	C-NP.MRGPRX1/MRGPRX4
0.419911721	-0.109366683	0.053	0.143	1	TOPAZ1	C-NP.MRGPRX1/MRGPRX4
0.419962209	-0.796716402	0.211	0.19	1	MRPS17	C-NP.MRGPRX1/MRGPRX4
0.420119006	0.277415328	0.632	0.762	1	PSTPIP2	C-NP.MRGPRX1/MRGPRX4
0.420163633	0.098689865	0.842	0.762	1	MBD4	C-NP.MRGPRX1/MRGPRX4
0.420206647	-0.47842549	0.789	0.667	1	CTDSP1	C-NP.MRGPRX1/MRGPRX4
0.420207536	-0.085091937	0.211	0.238	1	TMPRSS3	C-NP.MRGPRX1/MRGPRX4
0.420241529	0.714298064	0.842	0.619	1	TARDBP	C-NP.MRGPRX1/MRGPRX4
0.420312746	-0.006266758	0.842	0.81	1	CHD2	C-NP.MRGPRX1/MRGPRX4
0.420362064	0.171870646	0.526	0.381	1	GCNA	C-NP.MRGPRX1/MRGPRX4
0.42038764	-0.483641313	0.053	0.143	1	RP4-798A10.2	C-NP.MRGPRX1/MRGPRX4
0.420607485	0.329744951	0.895	0.81	1	TMEM104	C-NP.MRGPRX1/MRGPRX4
0.420665423	-0.465663572	0	0.143	1	CH17-189H20.1	C-NP.MRGPRX1/MRGPRX4
0.420665423	-0.465663572	0	0.143	1	AC105461.1	C-NP.MRGPRX1/MRGPRX4
0.420690273	0.438813453	0.895	0.619	1	SLC29A1	C-NP.MRGPRX1/MRGPRX4
0.420692134	0.352596424	0.579	0.476	1	NAIP	C-NP.MRGPRX1/MRGPRX4
0.420934747	-0.074828264	0.789	0.762	1	KDM2B	C-NP.MRGPRX1/MRGPRX4
0.420938025	1.413017912	0.632	0.429	1	DEPRECATED-ENSG00000068615	C-NP.MRGPRX1/MRGPRX4
0.420939758	0.300125722	0.684	0.571	1	TRPM4	C-NP.MRGPRX1/MRGPRX4
0.420953503	0.455591598	0.263	0.333	1	PCDHGA1	C-NP.MRGPRX1/MRGPRX4
0.42095394	-0.375697925	0.947	0.857	1	VPS13B	C-NP.MRGPRX1/MRGPRX4
0.420954323	-1.711874613	0.053	0.19	1	TOMM70A	C-NP.MRGPRX1/MRGPRX4
0.421062302	0.014255996	0.842	0.714	1	HINFP	C-NP.MRGPRX1/MRGPRX4
0.421084087	0.223046853	0.737	0.619	1	PNPLA3	C-NP.MRGPRX1/MRGPRX4
0.421095143	-1.022507399	0.421	0.286	1	ICAM2	C-NP.MRGPRX1/MRGPRX4
0.421158517	0.144389909	0.579	0.667	1	LRRC66	C-NP.MRGPRX1/MRGPRX4
0.42130922	-0.234121714	0.105	0.19	1	FGF14-AS2	C-NP.MRGPRX1/MRGPRX4
0.421323186	0.361201298	0.105	0.238	1	ZBTB20-AS1	C-NP.MRGPRX1/MRGPRX4
0.421345377	0.026967048	0.947	0.857	1	RALY	C-NP.MRGPRX1/MRGPRX4
0.421393663	-1.5239886	0.263	0.238	1	CCDC114	C-NP.MRGPRX1/MRGPRX4
0.421474867	-0.242633214	0.211	0.286	1	RNASE2	C-NP.MRGPRX1/MRGPRX4
0.421488891	0.173672781	0.895	0.905	1	EIF3J	C-NP.MRGPRX1/MRGPRX4
0.421558409	-1.84823056	0.263	0.286	1	H2AFX	C-NP.MRGPRX1/MRGPRX4
0.421617925	-0.524888877	0.842	0.857	1	ZNF207	C-NP.MRGPRX1/MRGPRX4
0.42161869	0.377050666	0.316	0.333	1	JSRP1	C-NP.MRGPRX1/MRGPRX4
0.421801192	-0.251538767	0	0.19	1	DIO3OS	C-NP.MRGPRX1/MRGPRX4
0.421848229	-1.65531144	0.053	0.19	1	AC140542.2	C-NP.MRGPRX1/MRGPRX4
0.421853265	-0.550755509	0.053	0.143	1	RP11-120D5.1	C-NP.MRGPRX1/MRGPRX4
0.421946872	-0.183930983	0.895	0.81	1	APEH	C-NP.MRGPRX1/MRGPRX4
0.421964553	-0.503896812	1	0.952	1	BCR	C-NP.MRGPRX1/MRGPRX4
0.421992427	0.43815275	0.947	0.905	1	S100B	C-NP.MRGPRX1/MRGPRX4
0.422050666	1.599103182	0.684	0.571	1	CBS	C-NP.MRGPRX1/MRGPRX4
0.422088565	-0.300262897	0.789	0.619	1	FTSJ1	C-NP.MRGPRX1/MRGPRX4
0.422088729	0.187458631	0.316	0.238	1	SMC1B	C-NP.MRGPRX1/MRGPRX4
0.422157093	-0.032143876	0.947	0.952	1	RAB5A	C-NP.MRGPRX1/MRGPRX4
0.422255542	0.989824694	0.737	0.381	1	HARS1	C-NP.MRGPRX1/MRGPRX4
0.42228984	0.183792955	0.789	0.81	1	RNASEK	C-NP.MRGPRX1/MRGPRX4
0.422344397	0.537807367	0.737	0.762	1	FAM204A	C-NP.MRGPRX1/MRGPRX4
0.422362342	-0.500945209	0.263	0.286	1	TMEM37	C-NP.MRGPRX1/MRGPRX4
0.422363517	-0.18818543	0.579	0.524	1	MAP3K21	C-NP.MRGPRX1/MRGPRX4
0.422695112	0.409917263	0.947	0.905	1	SCAMP3	C-NP.MRGPRX1/MRGPRX4
0.422916292	0.024625334	0.947	0.857	1	AP1M1	C-NP.MRGPRX1/MRGPRX4
0.422921193	-0.222376982	0.947	0.905	1	ACBD3	C-NP.MRGPRX1/MRGPRX4
0.422953312	0.032103534	0.842	0.667	1	GPR89B	C-NP.MRGPRX1/MRGPRX4
0.422960535	-0.12405707	0.947	0.857	1	ATOX1	C-NP.MRGPRX1/MRGPRX4
0.422960728	-0.939674355	0.053	0.19	1	PSMD5-AS1	C-NP.MRGPRX1/MRGPRX4
0.423066847	0.463390885	0.947	0.905	1	RAB3A	C-NP.MRGPRX1/MRGPRX4
0.423071484	0.262911733	0.842	0.905	1	FAF2	C-NP.MRGPRX1/MRGPRX4
0.423080951	0.231852751	0.263	0.333	1	DKK1	C-NP.MRGPRX1/MRGPRX4
0.423330092	-1.010888316	0.105	0.143	1	ANKRD19P	C-NP.MRGPRX1/MRGPRX4
0.423487845	-0.391662991	0.053	0.143	1	RP13-582O9.6	C-NP.MRGPRX1/MRGPRX4
0.423488011	-2.47107468	0.368	0.381	1	CCDC130	C-NP.MRGPRX1/MRGPRX4
0.42357934	0.221695636	0.947	0.857	1	NAGK	C-NP.MRGPRX1/MRGPRX4
0.423614032	-0.592575685	0.211	0.238	1	LRRC71	C-NP.MRGPRX1/MRGPRX4
0.423682749	-0.138266792	0.842	0.762	1	ANKRA2	C-NP.MRGPRX1/MRGPRX4
0.423689942	0.03638071	1	0.952	1	OSBPL10	C-NP.MRGPRX1/MRGPRX4
0.423799822	-0.415037499	0	0.143	1	CTD-2135J3.3	C-NP.MRGPRX1/MRGPRX4
0.423799822	-0.415037499	0	0.143	1	RP11-371E8.4	C-NP.MRGPRX1/MRGPRX4
0.423847264	-0.125204342	0.947	0.952	1	SDHB	C-NP.MRGPRX1/MRGPRX4
0.424014663	-0.796716402	0.263	0.286	1	TLR5	C-NP.MRGPRX1/MRGPRX4
0.424066218	-0.111339696	0.368	0.429	1	FOXC1	C-NP.MRGPRX1/MRGPRX4
0.424219123	0.071038168	0.842	0.762	1	ZC3HC1	C-NP.MRGPRX1/MRGPRX4
0.424231434	-0.234121714	0.053	0.238	1	FALEC	C-NP.MRGPRX1/MRGPRX4
0.42429366	-0.301187405	0.947	0.905	1	PSMB2	C-NP.MRGPRX1/MRGPRX4
0.424528667	-0.354415948	0.263	0.429	1	ANO2	C-NP.MRGPRX1/MRGPRX4
0.424563715	-0.709932635	0.579	0.524	1	IFIH1	C-NP.MRGPRX1/MRGPRX4
0.42463128	1.188784029	0.421	0.238	1	SLC35E2A	C-NP.MRGPRX1/MRGPRX4
0.424637586	-0.711220181	0.053	0.143	1	FAM195A	C-NP.MRGPRX1/MRGPRX4
0.424665756	-1.547487795	0.053	0.19	1	RTFDC1	C-NP.MRGPRX1/MRGPRX4
0.42477416	-0.002451479	0.684	0.571	1	NBPF1	C-NP.MRGPRX1/MRGPRX4
0.424808305	-0.008805494	0.947	0.952	1	AFF4	C-NP.MRGPRX1/MRGPRX4
0.42486143	0.172777716	0.947	0.952	1	MSRB2	C-NP.MRGPRX1/MRGPRX4
0.424870434	0.171870646	0.316	0.333	1	CTSV	C-NP.MRGPRX1/MRGPRX4
0.425103242	-0.465663572	0.632	0.667	1	SNAP23	C-NP.MRGPRX1/MRGPRX4
0.425228914	-0.376442254	0.158	0.238	1	RGS18	C-NP.MRGPRX1/MRGPRX4
0.425235289	0.24571278	1	0.905	1	CELSR3	C-NP.MRGPRX1/MRGPRX4
0.425239638	-0.265001027	0.421	0.333	1	SOX7	C-NP.MRGPRX1/MRGPRX4
0.425381835	1.278894412	0.579	0.333	1	DEPRECATED-ENSG00000103353	C-NP.MRGPRX1/MRGPRX4
0.425397899	-0.142231317	0.895	0.762	1	SIK3	C-NP.MRGPRX1/MRGPRX4
0.425555029	0.314153038	0.895	0.762	1	SELENOF	C-NP.MRGPRX1/MRGPRX4
0.425725665	-0.038302388	0.737	0.762	1	BBS4	C-NP.MRGPRX1/MRGPRX4
0.425781531	0.149823795	0.684	0.762	1	TESK2	C-NP.MRGPRX1/MRGPRX4
0.425800607	0.358514715	0.211	0.19	1	LPA	C-NP.MRGPRX1/MRGPRX4
0.425848607	-0.113926081	0.947	1	1	ITM2B	C-NP.MRGPRX1/MRGPRX4
0.42587943	0.142471432	0.947	0.905	1	NFU1	C-NP.MRGPRX1/MRGPRX4
0.426199348	0.080781238	0.947	0.857	1	ST8SIA3	C-NP.MRGPRX1/MRGPRX4
0.426214677	0.114227939	0.526	0.524	1	TEX30	C-NP.MRGPRX1/MRGPRX4
0.426338186	0.230730758	0.789	0.762	1	PRDM15	C-NP.MRGPRX1/MRGPRX4
0.426355666	0.633201243	0.895	0.81	1	OLA1	C-NP.MRGPRX1/MRGPRX4
0.426400646	-0.242633214	0.158	0.238	1	NETO1	C-NP.MRGPRX1/MRGPRX4
0.426459277	0.156788838	0.579	0.667	1	CHMP4A	C-NP.MRGPRX1/MRGPRX4
0.426555361	-0.332048135	0.105	0.286	1	JPH2	C-NP.MRGPRX1/MRGPRX4
0.426631214	0.124850367	1	0.952	1	MAGED2	C-NP.MRGPRX1/MRGPRX4
0.426757651	-0.652076697	0	0.143	1	RP4-639F20.1	C-NP.MRGPRX1/MRGPRX4
0.426852325	-0.239926401	0.947	0.952	1	GNA13	C-NP.MRGPRX1/MRGPRX4
0.427021699	-0.260940606	1	0.905	1	UBE2D3	C-NP.MRGPRX1/MRGPRX4
0.427083705	-0.891234	0.053	0.143	1	FAM129A	C-NP.MRGPRX1/MRGPRX4
0.427087283	-0.204759654	0.474	0.476	1	E2F5	C-NP.MRGPRX1/MRGPRX4
0.427120762	-1.177538186	0.263	0.381	1	TCEA1	C-NP.MRGPRX1/MRGPRX4
0.427230617	0.086175295	0.632	0.571	1	NOX5	C-NP.MRGPRX1/MRGPRX4
0.427295975	0.322727151	0.421	0.524	1	KIRREL3	C-NP.MRGPRX1/MRGPRX4
0.427324247	-1.309328058	0.053	0.143	1	C11orf73	C-NP.MRGPRX1/MRGPRX4
0.42733001	0.466297577	1	0.952	1	NUCB1	C-NP.MRGPRX1/MRGPRX4
0.427356243	-0.158506085	0.737	0.762	1	R3HCC1L	C-NP.MRGPRX1/MRGPRX4
0.427390346	0.198837693	0.263	0.19	1	CD27	C-NP.MRGPRX1/MRGPRX4
0.42743211	-0.323262216	0.684	0.571	1	EEF1AKMT1	C-NP.MRGPRX1/MRGPRX4
0.427448045	-0.652076697	0	0.143	1	RP11-253I19.3	C-NP.MRGPRX1/MRGPRX4
0.427465014	0.260965486	0.895	0.762	1	MINPP1	C-NP.MRGPRX1/MRGPRX4
0.427548063	0.259867127	0.842	0.762	1	ZBTB45	C-NP.MRGPRX1/MRGPRX4
0.427642435	0.281024601	0.789	0.524	1	ZNF300	C-NP.MRGPRX1/MRGPRX4
0.427680657	0.085762179	0.737	0.571	1	CDPF1	C-NP.MRGPRX1/MRGPRX4
0.427686734	0.144389909	0.263	0.238	1	DEPRECATED-ENSG00000260458	C-NP.MRGPRX1/MRGPRX4
0.427714278	-0.362570079	0	0.143	1	RP11-152D8.1	C-NP.MRGPRX1/MRGPRX4
0.427748832	-0.062715846	0.789	0.762	1	UACA	C-NP.MRGPRX1/MRGPRX4
0.427817612	1.10936478	0.526	0.333	1	DEPRECATED-ENSG00000126524	C-NP.MRGPRX1/MRGPRX4
0.427852097	-0.01788152	0.316	0.286	1	EPHX3	C-NP.MRGPRX1/MRGPRX4
0.427976215	-0.463292668	0.316	0.333	1	GPR12	C-NP.MRGPRX1/MRGPRX4
0.428036834	0.436840803	0.684	0.571	1	DHRS4	C-NP.MRGPRX1/MRGPRX4
0.428073368	0.01489767	0.579	0.619	1	NOA1	C-NP.MRGPRX1/MRGPRX4
0.4281065	0.225363988	0.789	0.667	1	PTCD2	C-NP.MRGPRX1/MRGPRX4
0.428259169	-0.177538186	0.211	0.238	1	MMP19	C-NP.MRGPRX1/MRGPRX4
0.428291294	-0.058426974	0.526	0.429	1	MDM1	C-NP.MRGPRX1/MRGPRX4
0.428296556	-0.418291144	0.632	0.571	1	BMP1	C-NP.MRGPRX1/MRGPRX4
0.428296885	0.422662277	0.789	0.762	1	TMEM44	C-NP.MRGPRX1/MRGPRX4
0.4283554	-0.382955891	0.895	0.81	1	RCC2	C-NP.MRGPRX1/MRGPRX4
0.428377899	-2.046860137	0.368	0.429	1	TAZ	C-NP.MRGPRX1/MRGPRX4
0.428432451	-0.321273663	0.316	0.286	1	IPCEF1	C-NP.MRGPRX1/MRGPRX4
0.428468685	0.300947687	0.895	0.714	1	ZNF414	C-NP.MRGPRX1/MRGPRX4
0.428483748	-0.011018014	1	0.952	1	MSN	C-NP.MRGPRX1/MRGPRX4
0.428548897	-0.848852724	0.316	0.429	1	ICE1	C-NP.MRGPRX1/MRGPRX4
0.428631211	-0.472752997	0.632	0.429	1	ARRDC2	C-NP.MRGPRX1/MRGPRX4
0.428659497	-0.286014417	0.947	0.81	1	UBN2	C-NP.MRGPRX1/MRGPRX4
0.428679605	-0.712245915	0.211	0.238	1	STX18-AS1	C-NP.MRGPRX1/MRGPRX4
0.428679706	-0.025535092	0.368	0.238	1	ZNF311	C-NP.MRGPRX1/MRGPRX4
0.428718577	-0.24988903	0.158	0.333	1	TRIM6	C-NP.MRGPRX1/MRGPRX4
0.428893441	-0.258930205	0.947	0.81	1	EEF1B2	C-NP.MRGPRX1/MRGPRX4
0.42891399	-0.155170373	0.263	0.286	1	CD248	C-NP.MRGPRX1/MRGPRX4
0.429012592	0.091308185	0.895	0.762	1	EAPP	C-NP.MRGPRX1/MRGPRX4
0.429063568	0.13625286	0.895	0.714	1	STX6	C-NP.MRGPRX1/MRGPRX4
0.429104547	0.104417516	0.895	0.857	1	CACNG7	C-NP.MRGPRX1/MRGPRX4
0.429268874	0.123016259	0.368	0.429	1	GGACT	C-NP.MRGPRX1/MRGPRX4
0.429271845	-0.108286498	0.737	0.571	1	JPT2	C-NP.MRGPRX1/MRGPRX4
0.4292832	-0.142120066	0.947	0.81	1	AATK	C-NP.MRGPRX1/MRGPRX4
0.429296149	0.002137326	0.684	0.667	1	PYROXD1	C-NP.MRGPRX1/MRGPRX4
0.429352626	-0.391662991	0.053	0.143	1	RP11-140L24.4	C-NP.MRGPRX1/MRGPRX4
0.429352626	-0.391662991	0.053	0.143	1	CTD-3149D2.4	C-NP.MRGPRX1/MRGPRX4
0.42935933	1.323688047	0.632	0.333	1	DEPRECATED-ENSG00000116005	C-NP.MRGPRX1/MRGPRX4
0.429418956	1.55646195	0.579	0.381	1	DEPRECATED-ENSG00000133142	C-NP.MRGPRX1/MRGPRX4
0.429448377	-0.145116708	0.316	0.381	1	ELK3	C-NP.MRGPRX1/MRGPRX4
0.429513217	-0.289756413	0.789	0.762	1	UBE2F	C-NP.MRGPRX1/MRGPRX4
0.42953019	-0.607682577	0	0.19	1	GLTSCR1	C-NP.MRGPRX1/MRGPRX4
0.429530203	-0.607682577	0	0.143	1	AC084219.4	C-NP.MRGPRX1/MRGPRX4
0.429530565	0.574074185	0.368	0.429	1	IZUMO2	C-NP.MRGPRX1/MRGPRX4
0.429558788	-0.177538186	0.105	0.286	1	CXCL2	C-NP.MRGPRX1/MRGPRX4
0.429567517	0.117044605	0.947	0.857	1	CRAT	C-NP.MRGPRX1/MRGPRX4
0.429649991	0.062403292	0.895	0.762	1	PLRG1	C-NP.MRGPRX1/MRGPRX4
0.429672736	-0.507686787	0.053	0.238	1	TNFSF8	C-NP.MRGPRX1/MRGPRX4
0.429694552	0.343698718	0.526	0.381	1	ZNF837	C-NP.MRGPRX1/MRGPRX4
0.4297573	-0.151065974	0.105	0.143	1	ACMSD	C-NP.MRGPRX1/MRGPRX4
0.429763948	-0.14101231	0.211	0.238	1	MYLK3	C-NP.MRGPRX1/MRGPRX4
0.429793115	-1.407020032	0.158	0.238	1	ENTPD3-AS1	C-NP.MRGPRX1/MRGPRX4
0.429815884	-0.341036918	0.053	0.143	1	CTD-2012K14.8	C-NP.MRGPRX1/MRGPRX4
0.429899509	-0.415037499	0	0.143	1	RP11-596D21.1	C-NP.MRGPRX1/MRGPRX4
0.429916104	-0.493040011	0.421	0.381	1	CD37	C-NP.MRGPRX1/MRGPRX4
0.429993914	-2.227168953	0.053	0.19	1	KIAA1715	C-NP.MRGPRX1/MRGPRX4
0.430058108	-0.222392421	0.368	0.381	1	CGAS	C-NP.MRGPRX1/MRGPRX4
0.430147939	0.197829168	0.421	0.333	1	C20orf204	C-NP.MRGPRX1/MRGPRX4
0.430302496	-0.200745577	0.632	0.524	1	LBH	C-NP.MRGPRX1/MRGPRX4
0.430431313	-0.189851447	0.789	0.667	1	UBE2D1	C-NP.MRGPRX1/MRGPRX4
0.430461419	-0.035635224	0.947	0.857	1	PEG10	C-NP.MRGPRX1/MRGPRX4
0.430597548	-0.078002512	0.105	0.19	1	DEPRECATED-ENSG00000166831	C-NP.MRGPRX1/MRGPRX4
0.430715257	-0.171637584	0.368	0.333	1	C11orf97	C-NP.MRGPRX1/MRGPRX4
0.430718362	0.06401013	0.895	0.762	1	FECH	C-NP.MRGPRX1/MRGPRX4
0.430745665	-0.139403057	0.158	0.238	1	DPYS	C-NP.MRGPRX1/MRGPRX4
0.430899908	0.114982143	0.842	0.81	1	SCAF4	C-NP.MRGPRX1/MRGPRX4
0.431209586	-0.308122295	0	0.19	1	C17orf78	C-NP.MRGPRX1/MRGPRX4
0.43123584	0.03899935	0.895	0.81	1	POLR2F	C-NP.MRGPRX1/MRGPRX4
0.431319214	-0.791479753	0.053	0.143	1	RP11-479O9.4	C-NP.MRGPRX1/MRGPRX4
0.431328873	-0.634583211	0.263	0.429	1	GDPD2	C-NP.MRGPRX1/MRGPRX4
0.431365849	0.189483178	1	0.905	1	GPX4	C-NP.MRGPRX1/MRGPRX4
0.43141926	-0.621144837	0.263	0.381	1	MRPL49	C-NP.MRGPRX1/MRGPRX4
0.431480888	-0.324163099	0.632	0.524	1	TLCD4	C-NP.MRGPRX1/MRGPRX4
0.431632581	-0.826463745	0.105	0.19	1	LINC01011	C-NP.MRGPRX1/MRGPRX4
0.431684912	0.252821983	0.789	0.81	1	ZNF84	C-NP.MRGPRX1/MRGPRX4
0.431706696	0.167473522	0.368	0.286	1	KRTCAP3	C-NP.MRGPRX1/MRGPRX4
0.431770044	-1.087783533	0.421	0.571	1	CATSPERB	C-NP.MRGPRX1/MRGPRX4
0.431781057	-0.958703584	0.158	0.19	1	CYP26C1	C-NP.MRGPRX1/MRGPRX4
0.431835677	-0.855610091	0.053	0.19	1	LINC00664	C-NP.MRGPRX1/MRGPRX4
0.431864909	-0.038474148	0.474	0.381	1	CDH10	C-NP.MRGPRX1/MRGPRX4
0.431971921	-0.715432433	0.158	0.19	1	MYCT1	C-NP.MRGPRX1/MRGPRX4
0.432038773	-0.855610091	0.105	0.286	1	FAM110D	C-NP.MRGPRX1/MRGPRX4
0.432079295	1.200312484	0.632	0.429	1	DEPRECATED-ENSG00000118263	C-NP.MRGPRX1/MRGPRX4
0.432163553	0.409411694	0.947	0.714	1	MRTFA	C-NP.MRGPRX1/MRGPRX4
0.432166326	0.48934514	0.789	0.81	1	TPPP	C-NP.MRGPRX1/MRGPRX4
0.432193649	0.852279932	0.684	0.429	1	LARS1	C-NP.MRGPRX1/MRGPRX4
0.432195195	-0.321447597	0.895	0.81	1	RC3H1	C-NP.MRGPRX1/MRGPRX4
0.432368049	-0.449244893	0.842	0.81	1	ALDH6A1	C-NP.MRGPRX1/MRGPRX4
0.432565684	-0.57321036	0.211	0.286	1	PINLYP	C-NP.MRGPRX1/MRGPRX4
0.432573066	0.081848443	0.947	0.952	1	DGUOK	C-NP.MRGPRX1/MRGPRX4
0.432631511	0.144389909	0.263	0.286	1	KIF14	C-NP.MRGPRX1/MRGPRX4
0.432693392	0.031495853	0.684	0.619	1	ZNF16	C-NP.MRGPRX1/MRGPRX4
0.432754651	0.044854236	0.211	0.238	1	LINC02694	C-NP.MRGPRX1/MRGPRX4
0.432760538	0.361602937	0.947	0.905	1	VPS25	C-NP.MRGPRX1/MRGPRX4
0.432854247	-0.465663572	0	0.19	1	CASC16	C-NP.MRGPRX1/MRGPRX4
0.432911799	-0.65531144	0.263	0.19	1	ZC3H12A	C-NP.MRGPRX1/MRGPRX4
0.432957573	-0.160190942	0.737	0.667	1	B3GALNT2	C-NP.MRGPRX1/MRGPRX4
0.433006021	0.122363603	0.842	0.81	1	SMYD5	C-NP.MRGPRX1/MRGPRX4
0.433013471	-0.410436873	0.842	0.857	1	PIK3CB	C-NP.MRGPRX1/MRGPRX4
0.433077734	-0.570633132	0.263	0.286	1	PSMA3-AS1	C-NP.MRGPRX1/MRGPRX4
0.433081692	-0.128662965	0.947	0.905	1	RNF10	C-NP.MRGPRX1/MRGPRX4
0.433126215	-0.923781593	0.263	0.19	1	PPP1R1B	C-NP.MRGPRX1/MRGPRX4
0.43315178	-0.17472317	0.684	0.714	1	POLE3	C-NP.MRGPRX1/MRGPRX4
0.433160014	0.366782331	0.368	0.381	1	ACTN3	C-NP.MRGPRX1/MRGPRX4
0.433270952	-0.362570079	0	0.143	1	RP1-206D15.6	C-NP.MRGPRX1/MRGPRX4
0.433270952	-0.362570079	0	0.143	1	RP11-444E17.6	C-NP.MRGPRX1/MRGPRX4
0.433270952	-0.362570079	0	0.143	1	RP11-708B6.2	C-NP.MRGPRX1/MRGPRX4
0.433328088	0.095679629	0.895	0.952	1	EXOC7	C-NP.MRGPRX1/MRGPRX4
0.433329083	0.032641552	0.368	0.524	1	PABPC5	C-NP.MRGPRX1/MRGPRX4
0.433330799	-0.211753901	0.105	0.238	1	SLFNL1	C-NP.MRGPRX1/MRGPRX4
0.433345681	-0.759394775	0.105	0.286	1	ACVRL1	C-NP.MRGPRX1/MRGPRX4
0.433373849	-1.202167852	0.316	0.381	1	NPM1	C-NP.MRGPRX1/MRGPRX4
0.433402908	-1.42389385	0.053	0.19	1	BHLHB9	C-NP.MRGPRX1/MRGPRX4
0.433419058	0.125024584	0.316	0.381	1	BPIFB4	C-NP.MRGPRX1/MRGPRX4
0.433472486	-0.376442254	0.105	0.19	1	LNX1-AS1	C-NP.MRGPRX1/MRGPRX4
0.43360165	-0.362570079	0	0.19	1	CYP4A22-AS1	C-NP.MRGPRX1/MRGPRX4
0.433690044	-0.25614802	0.158	0.238	1	FCRLA	C-NP.MRGPRX1/MRGPRX4
0.43374499	0.067768628	0.632	0.571	1	NPY1R	C-NP.MRGPRX1/MRGPRX4
0.433830959	-0.064098673	0.842	0.762	1	RMND1	C-NP.MRGPRX1/MRGPRX4
0.433852591	-0.049147649	0.684	0.524	1	SYNJ2	C-NP.MRGPRX1/MRGPRX4
0.433873317	-0.777607579	0	0.143	1	CTD-2201I18.1	C-NP.MRGPRX1/MRGPRX4
0.43410065	0.11172372	0.737	0.667	1	SPR	C-NP.MRGPRX1/MRGPRX4
0.434139363	-0.063718286	0.737	0.667	1	ZNF561	C-NP.MRGPRX1/MRGPRX4
0.434155277	0.322727151	0.263	0.238	1	TRAF3IP3	C-NP.MRGPRX1/MRGPRX4
0.434165037	-0.286244445	0.105	0.19	1	NLRP12	C-NP.MRGPRX1/MRGPRX4
0.434175687	0.039547543	0.526	0.476	1	ZNF256	C-NP.MRGPRX1/MRGPRX4
0.434192701	0.005499035	1	0.952	1	ELOVL7	C-NP.MRGPRX1/MRGPRX4
0.434203023	-0.386820417	0.737	0.667	1	PARD6A	C-NP.MRGPRX1/MRGPRX4
0.434240683	0.296239025	0.737	0.619	1	CFAP298	C-NP.MRGPRX1/MRGPRX4
0.43433263	0.104861545	0.158	0.286	1	SOHLH2	C-NP.MRGPRX1/MRGPRX4
0.434346697	-0.18818543	0.105	0.286	1	RTCA-AS1	C-NP.MRGPRX1/MRGPRX4
0.434379895	-0.533681996	0.053	0.143	1	AF165138.7	C-NP.MRGPRX1/MRGPRX4
0.434380194	0.190864339	0.895	0.952	1	CREBL2	C-NP.MRGPRX1/MRGPRX4
0.434386365	0.015106892	0.474	0.333	1	DRD2	C-NP.MRGPRX1/MRGPRX4
0.434389411	0.029711305	0.684	0.81	1	GIN1	C-NP.MRGPRX1/MRGPRX4
0.43445294	0.833821677	0.579	0.619	1	TMEM249	C-NP.MRGPRX1/MRGPRX4
0.434534656	0.129047639	0.947	0.952	1	IFNAR1	C-NP.MRGPRX1/MRGPRX4
0.434623012	-0.861510692	0.684	0.476	1	NIBAN1	C-NP.MRGPRX1/MRGPRX4
0.434671046	-0.341036918	0.053	0.143	1	RP11-829H16.3	C-NP.MRGPRX1/MRGPRX4
0.434694995	0.001945644	0.789	0.667	1	DNAJC1	C-NP.MRGPRX1/MRGPRX4
0.434763593	0.703817318	0.579	0.524	1	ADGRG2	C-NP.MRGPRX1/MRGPRX4
0.434786073	0.655680498	0.684	0.476	1	HOXA10	C-NP.MRGPRX1/MRGPRX4
0.43480171	-0.157638628	0.526	0.476	1	CADPS2	C-NP.MRGPRX1/MRGPRX4
0.434819836	0.2894255	0.895	0.667	1	MAP2	C-NP.MRGPRX1/MRGPRX4
0.434849751	0.2063953	0.737	0.81	1	CES4A	C-NP.MRGPRX1/MRGPRX4
0.434901889	-0.058597113	0.632	0.667	1	NPHP1	C-NP.MRGPRX1/MRGPRX4
0.434972278	0.212134516	0.684	0.667	1	TEX9	C-NP.MRGPRX1/MRGPRX4
0.434994207	-0.496067704	0.368	0.286	1	AKR1C3	C-NP.MRGPRX1/MRGPRX4
0.435032694	-0.518575103	0.158	0.238	1	EFCAB5	C-NP.MRGPRX1/MRGPRX4
0.43507769	0.066516582	0.895	0.714	1	BRSK1	C-NP.MRGPRX1/MRGPRX4
0.43508213	-0.136510917	0.684	0.667	1	NIM1K	C-NP.MRGPRX1/MRGPRX4
0.435103895	0.331691666	0.684	0.762	1	PNPLA7	C-NP.MRGPRX1/MRGPRX4
0.435130649	-0.890787261	0.842	0.762	1	MRFAP1	C-NP.MRGPRX1/MRGPRX4
0.435216612	-0.737384009	0.316	0.381	1	GOLGA4	C-NP.MRGPRX1/MRGPRX4
0.435219647	0.042269813	0.789	0.571	1	C1R	C-NP.MRGPRX1/MRGPRX4
0.435240919	0.637721935	0.632	0.429	1	CBLN1	C-NP.MRGPRX1/MRGPRX4
0.43525265	-0.514573173	0	0.143	1	RP11-47A8.5	C-NP.MRGPRX1/MRGPRX4
0.43529564	-0.703606997	0.211	0.238	1	FRRS1	C-NP.MRGPRX1/MRGPRX4
0.435296766	0.052942761	0.947	0.905	1	IAH1	C-NP.MRGPRX1/MRGPRX4
0.435376861	0.472444107	0.316	0.381	1	ADH7	C-NP.MRGPRX1/MRGPRX4
0.435398766	-0.245556609	0.263	0.286	1	BRIP1	C-NP.MRGPRX1/MRGPRX4
0.435555147	-0.603630873	0.421	0.333	1	IMPA2	C-NP.MRGPRX1/MRGPRX4
0.435652915	-1.118644496	0.053	0.143	1	RP11-665G4.1	C-NP.MRGPRX1/MRGPRX4
0.435683904	-0.341036918	0.684	0.381	1	CDKN2C	C-NP.MRGPRX1/MRGPRX4
0.435790506	0.054106549	0.895	0.952	1	RNF7	C-NP.MRGPRX1/MRGPRX4
0.435795629	0.232719258	0.842	0.571	1	SLC1A5	C-NP.MRGPRX1/MRGPRX4
0.435911549	-0.49946628	0.263	0.238	1	SLC38A5	C-NP.MRGPRX1/MRGPRX4
0.436054474	-0.083879078	0.211	0.238	1	ERFL	C-NP.MRGPRX1/MRGPRX4
0.436119817	-0.341036918	0.053	0.143	1	VIL1	C-NP.MRGPRX1/MRGPRX4
0.436236714	0.391029877	0.474	0.429	1	GRIA1	C-NP.MRGPRX1/MRGPRX4
0.436373476	-0.778988809	0.316	0.381	1	RASGRF1	C-NP.MRGPRX1/MRGPRX4
0.436391604	0.533956721	0.895	0.714	1	PLPP7	C-NP.MRGPRX1/MRGPRX4
0.436418032	-0.7377736	0.421	0.286	1	DNASE1L3	C-NP.MRGPRX1/MRGPRX4
0.436438115	0.433504969	0.842	0.714	1	KCNA1	C-NP.MRGPRX1/MRGPRX4
0.43645706	0.36088822	1	0.857	1	ADCK2	C-NP.MRGPRX1/MRGPRX4
0.436507736	-0.167383151	0.895	0.905	1	ESYT2	C-NP.MRGPRX1/MRGPRX4
0.436576183	-0.825236442	0.053	0.143	1	ZIM2-AS1	C-NP.MRGPRX1/MRGPRX4
0.436703461	-0.402897702	0.895	0.857	1	DICER1	C-NP.MRGPRX1/MRGPRX4
0.436745402	0.476201127	0.684	0.571	1	PACC1	C-NP.MRGPRX1/MRGPRX4
0.436756203	0.469600588	0.789	0.619	1	AJM1	C-NP.MRGPRX1/MRGPRX4
0.436814932	0.205582787	0.947	1	1	LGI1	C-NP.MRGPRX1/MRGPRX4
0.436964011	0.051772579	0.947	0.714	1	ATP5IF1	C-NP.MRGPRX1/MRGPRX4
0.437007215	-0.007613184	0.474	0.381	1	POU6F2	C-NP.MRGPRX1/MRGPRX4
0.437078158	-0.622410914	0.421	0.381	1	SLFN12	C-NP.MRGPRX1/MRGPRX4
0.437266696	0.316496143	0.947	0.952	1	SUMO3	C-NP.MRGPRX1/MRGPRX4
0.437277716	-0.417488978	0.105	0.238	1	IDO1	C-NP.MRGPRX1/MRGPRX4
0.437403073	0.064219561	0.895	0.857	1	ASXL1	C-NP.MRGPRX1/MRGPRX4
0.437436319	-0.27064759	0.105	0.19	1	SERF1B	C-NP.MRGPRX1/MRGPRX4
0.437437455	-0.192645078	0.579	0.476	1	CSRNP1	C-NP.MRGPRX1/MRGPRX4
0.437688676	0.254267527	0.632	0.619	1	ANOS1	C-NP.MRGPRX1/MRGPRX4
0.437693956	0.040698606	0.947	0.762	1	HNRNPLL	C-NP.MRGPRX1/MRGPRX4
0.437733253	0.198079479	1	0.905	1	PDXK	C-NP.MRGPRX1/MRGPRX4
0.43789987	-0.018733123	0.947	0.714	1	SEPTIN3	C-NP.MRGPRX1/MRGPRX4
0.438045111	0.157748292	1	0.952	1	NRSN2	C-NP.MRGPRX1/MRGPRX4
0.438108791	0.296393003	0.368	0.286	1	TNNC1	C-NP.MRGPRX1/MRGPRX4
0.438158312	-0.36659427	0.947	1	1	RHOA	C-NP.MRGPRX1/MRGPRX4
0.438187234	0.026553419	0.316	0.286	1	HSD17B6	C-NP.MRGPRX1/MRGPRX4
0.438201745	-0.139403057	0.158	0.286	1	C16orf96	C-NP.MRGPRX1/MRGPRX4
0.438216323	0.028912692	0.211	0.19	1	CNTD1	C-NP.MRGPRX1/MRGPRX4
0.438304421	0.110120007	0.947	0.905	1	CORO1B	C-NP.MRGPRX1/MRGPRX4
0.438334738	-0.151065974	0.158	0.238	1	ADRA1B	C-NP.MRGPRX1/MRGPRX4
0.438416188	0.342329287	0.211	0.286	1	ZNF497	C-NP.MRGPRX1/MRGPRX4
0.438436243	-0.107148858	0.053	0.143	1	LINC02664	C-NP.MRGPRX1/MRGPRX4
0.438473984	0.135057708	0.947	0.952	1	BEX4	C-NP.MRGPRX1/MRGPRX4
0.438478835	-0.108651485	0.895	0.905	1	CHKA	C-NP.MRGPRX1/MRGPRX4
0.438487789	-0.678587458	0.684	0.667	1	LTBP1	C-NP.MRGPRX1/MRGPRX4
0.438572912	-0.215815096	0.947	1	1	HINT1	C-NP.MRGPRX1/MRGPRX4
0.438595733	-0.113610591	0.947	0.714	1	TLE5	C-NP.MRGPRX1/MRGPRX4
0.43860994	-0.798579146	0.316	0.429	1	MRPS25	C-NP.MRGPRX1/MRGPRX4
0.438643427	-0.109366683	0.053	0.143	1	RHOXF1-AS1	C-NP.MRGPRX1/MRGPRX4
0.438709704	0.173898744	1	1	1	RTN3	C-NP.MRGPRX1/MRGPRX4
0.43876935	0.410464769	0.474	0.619	1	TBC1D2	C-NP.MRGPRX1/MRGPRX4
0.438787673	0.122287557	0.947	0.952	1	MTDH	C-NP.MRGPRX1/MRGPRX4
0.438863701	0.57163603	0.947	0.952	1	CALCA	C-NP.MRGPRX1/MRGPRX4
0.438873982	-0.180135297	0.789	0.857	1	MFSD14A	C-NP.MRGPRX1/MRGPRX4
0.438916405	-0.177538186	0.158	0.238	1	KDM4A-AS1	C-NP.MRGPRX1/MRGPRX4
0.439006923	-0.018749647	0.947	0.81	1	ANKLE2	C-NP.MRGPRX1/MRGPRX4
0.439014376	0.408067084	0.684	0.571	1	ZBTB9	C-NP.MRGPRX1/MRGPRX4
0.439045114	0.202542241	1	1	1	DYSF	C-NP.MRGPRX1/MRGPRX4
0.439060348	-0.170245693	0.526	0.571	1	NTM	C-NP.MRGPRX1/MRGPRX4
0.439113172	0.353617871	0.526	0.524	1	PCDHGA9	C-NP.MRGPRX1/MRGPRX4
0.439148528	-0.131244533	0.842	0.571	1	ENPP1	C-NP.MRGPRX1/MRGPRX4
0.439177956	-0.126912112	0.211	0.286	1	OR2C3	C-NP.MRGPRX1/MRGPRX4
0.439200396	-1.994460459	0.526	0.571	1	C20orf27	C-NP.MRGPRX1/MRGPRX4
0.439217314	-0.087235792	0.632	0.667	1	RWDD3	C-NP.MRGPRX1/MRGPRX4
0.439366426	-0.822443227	0.053	0.143	1	C8orf59	C-NP.MRGPRX1/MRGPRX4
0.439435876	0.232660757	0.842	0.762	1	DGAT1	C-NP.MRGPRX1/MRGPRX4
0.43944423	-0.211820248	0.947	1	1	TOM1L2	C-NP.MRGPRX1/MRGPRX4
0.439470611	0.295589049	0.842	0.571	1	SELENON	C-NP.MRGPRX1/MRGPRX4
0.439513294	0.246510006	0.789	0.762	1	IMP3	C-NP.MRGPRX1/MRGPRX4
0.439596863	0.32912059	0.895	0.905	1	SLC37A3	C-NP.MRGPRX1/MRGPRX4
0.439610406	-0.065875556	0.947	0.952	1	EIF5B	C-NP.MRGPRX1/MRGPRX4
0.43961497	-1.86203636	0.263	0.333	1	FAM207A	C-NP.MRGPRX1/MRGPRX4
0.439622675	-0.024429155	0.947	0.857	1	PSMG2	C-NP.MRGPRX1/MRGPRX4
0.439703048	-0.440572591	0.105	0.238	1	VWA2	C-NP.MRGPRX1/MRGPRX4
0.439795386	0.38230603	0.895	0.857	1	SLC35A5	C-NP.MRGPRX1/MRGPRX4
0.439839623	-0.362570079	0	0.143	1	RP11-255H23.4	C-NP.MRGPRX1/MRGPRX4
0.439865916	-0.341036918	0.053	0.143	1	RP11-313P18.1	C-NP.MRGPRX1/MRGPRX4
0.439882833	0.767826558	0.526	0.286	1	SLC6A11	C-NP.MRGPRX1/MRGPRX4
0.439895194	-0.13571801	0.211	0.238	1	KLRG2	C-NP.MRGPRX1/MRGPRX4
0.439900636	-0.09661819	0.368	0.286	1	INHBA	C-NP.MRGPRX1/MRGPRX4
0.439931159	-0.015168377	0.737	0.714	1	NSA2	C-NP.MRGPRX1/MRGPRX4
0.440090936	-1.123090402	0.158	0.19	1	AC091057.6	C-NP.MRGPRX1/MRGPRX4
0.440129284	0.051280505	0.632	0.476	1	BEND4	C-NP.MRGPRX1/MRGPRX4
0.440131159	-0.314875892	1	0.952	1	MAPK1	C-NP.MRGPRX1/MRGPRX4
0.440188534	-0.855610091	0.421	0.333	1	IQGAP3	C-NP.MRGPRX1/MRGPRX4
0.440201888	-0.370183263	0.316	0.238	1	HMCN1	C-NP.MRGPRX1/MRGPRX4
0.440347796	0.175822417	0.737	0.667	1	ANKS6	C-NP.MRGPRX1/MRGPRX4
0.44037065	-0.213633984	0.684	0.571	1	SMTN	C-NP.MRGPRX1/MRGPRX4
0.440416176	0.217321432	0.474	0.476	1	CCDC28B	C-NP.MRGPRX1/MRGPRX4
0.440453012	0.004012141	0.895	0.905	1	CIAPIN1	C-NP.MRGPRX1/MRGPRX4
0.440458404	-0.607682577	0	0.143	1	RP11-347C12.1	C-NP.MRGPRX1/MRGPRX4
0.440613369	0.204570622	0.737	0.714	1	AGAP2	C-NP.MRGPRX1/MRGPRX4
0.440703078	-0.605631838	0.789	0.81	1	SEC14L1	C-NP.MRGPRX1/MRGPRX4
0.44078232	-0.054188124	0.842	0.762	1	KLHL2	C-NP.MRGPRX1/MRGPRX4
0.44093	0.304769143	0.947	0.952	1	PPDPF	C-NP.MRGPRX1/MRGPRX4
0.440942966	0.171395789	0.895	0.762	1	TMEM68	C-NP.MRGPRX1/MRGPRX4
0.440981505	0.093763836	0.421	0.429	1	SYT17	C-NP.MRGPRX1/MRGPRX4
0.4410015	-0.581435127	0.211	0.286	1	LINC00665	C-NP.MRGPRX1/MRGPRX4
0.441016003	-0.179554531	0.632	0.714	1	MFAP3	C-NP.MRGPRX1/MRGPRX4
0.441031753	-0.189455881	0.789	0.714	1	BMPR1A	C-NP.MRGPRX1/MRGPRX4
0.441147547	-0.158172861	0.211	0.238	1	DEPRECATED-ENSG00000102290	C-NP.MRGPRX1/MRGPRX4
0.441154031	0.225555824	1	0.952	1	PALM	C-NP.MRGPRX1/MRGPRX4
0.441206887	0.374559681	0.789	0.714	1	ZNF415	C-NP.MRGPRX1/MRGPRX4
0.441267736	-1.165950211	0.053	0.19	1	RP11-111H13.1	C-NP.MRGPRX1/MRGPRX4
0.441318774	0.62957244	1	0.952	1	HTR3A	C-NP.MRGPRX1/MRGPRX4
0.441355199	-0.47094624	0.526	0.571	1	PLCD3	C-NP.MRGPRX1/MRGPRX4
0.441401867	-0.118119975	1	1	1	PARVB	C-NP.MRGPRX1/MRGPRX4
0.441445344	-0.465663572	0	0.143	1	LINC00366	C-NP.MRGPRX1/MRGPRX4
0.44154735	-0.002576242	0.789	0.619	1	BFSP1	C-NP.MRGPRX1/MRGPRX4
0.441552879	0.037474705	0.211	0.19	1	CFAP58	C-NP.MRGPRX1/MRGPRX4
0.441576144	0.43109735	0.895	0.905	1	RTN4RL2	C-NP.MRGPRX1/MRGPRX4
0.441674335	0.108429168	0.895	0.571	1	NOP16	C-NP.MRGPRX1/MRGPRX4
0.441766486	0.336545523	0.895	0.857	1	SLU7	C-NP.MRGPRX1/MRGPRX4
0.441817855	-0.276998422	0.842	0.762	1	SQLE	C-NP.MRGPRX1/MRGPRX4
0.441852527	0.149539332	0.895	0.762	1	CBX7	C-NP.MRGPRX1/MRGPRX4
0.441854388	-0.943072932	0.105	0.238	1	SHROOM4	C-NP.MRGPRX1/MRGPRX4
0.441903788	0.081471725	0.789	0.714	1	WWC3	C-NP.MRGPRX1/MRGPRX4
0.441908279	-0.561878888	0	0.143	1	RP11-379K17.4	C-NP.MRGPRX1/MRGPRX4
0.4419884	-0.533681996	0.316	0.333	1	SLC36A2	C-NP.MRGPRX1/MRGPRX4
0.441993559	-0.621144837	0.053	0.143	1	CTD-2336O2.1	C-NP.MRGPRX1/MRGPRX4
0.442019217	0.276717928	0.947	0.857	1	SEC61A1	C-NP.MRGPRX1/MRGPRX4
0.442028848	-0.09724646	0.947	0.905	1	VPS41	C-NP.MRGPRX1/MRGPRX4
0.442111342	-2.09401483	0.053	0.19	1	PWAR6	C-NP.MRGPRX1/MRGPRX4
0.442122252	-0.440572591	0.053	0.238	1	HRC	C-NP.MRGPRX1/MRGPRX4
0.442143356	-0.79031863	0.684	0.619	1	FREM2	C-NP.MRGPRX1/MRGPRX4
0.442277195	-0.135883428	0.842	0.714	1	DCUN1D2	C-NP.MRGPRX1/MRGPRX4
0.442319971	0.107864033	0.263	0.286	1	SAMD15	C-NP.MRGPRX1/MRGPRX4
0.442332187	0.230525114	1	0.952	1	CTSA	C-NP.MRGPRX1/MRGPRX4
0.442428505	0.329472594	0.632	0.762	1	GPR156	C-NP.MRGPRX1/MRGPRX4
0.442542924	-0.343361774	0.895	0.857	1	ACAP2	C-NP.MRGPRX1/MRGPRX4
0.442592089	0.250698811	0.684	0.524	1	GPSM3	C-NP.MRGPRX1/MRGPRX4
0.442625619	0.024019596	0.842	0.857	1	NLK	C-NP.MRGPRX1/MRGPRX4
0.442643159	-0.108190139	0.737	0.667	1	PACRGL	C-NP.MRGPRX1/MRGPRX4
0.44277766	0.202105407	0.421	0.286	1	SPOCD1	C-NP.MRGPRX1/MRGPRX4
0.442789656	1.154819076	0.842	0.81	1	ABHD17A	C-NP.MRGPRX1/MRGPRX4
0.442887086	-0.566103473	0.211	0.333	1	MRPL2	C-NP.MRGPRX1/MRGPRX4
0.442900724	-0.496528997	0.526	0.381	1	MEIS2	C-NP.MRGPRX1/MRGPRX4
0.442972219	0.280273337	0.737	0.524	1	CDYL2	C-NP.MRGPRX1/MRGPRX4
0.443082657	-0.781609509	0.105	0.286	1	ANKRD30B	C-NP.MRGPRX1/MRGPRX4
0.443105191	-0.27064759	0.316	0.238	1	HPGD	C-NP.MRGPRX1/MRGPRX4
0.44313981	-0.006095211	0.947	0.762	1	MTHFR	C-NP.MRGPRX1/MRGPRX4
0.44322893	-0.3318961	1	0.857	1	C9orf78	C-NP.MRGPRX1/MRGPRX4
0.443229318	0.31579524	1	0.857	1	DISP2	C-NP.MRGPRX1/MRGPRX4
0.443255445	-0.125755643	0.895	0.952	1	SPATA13	C-NP.MRGPRX1/MRGPRX4
0.443277304	0.254127905	0.947	0.81	1	IQSEC2	C-NP.MRGPRX1/MRGPRX4
0.443359304	-0.098394301	0.895	0.714	1	ARAP1	C-NP.MRGPRX1/MRGPRX4
0.443575443	-0.137180448	0.842	0.667	1	CHIC2	C-NP.MRGPRX1/MRGPRX4
0.443615054	-0.113974995	0.947	0.81	1	ZNF462	C-NP.MRGPRX1/MRGPRX4
0.443751382	-0.255357719	0.737	0.619	1	ZNF117	C-NP.MRGPRX1/MRGPRX4
0.443798072	0.021150839	0.895	0.619	1	VWA1	C-NP.MRGPRX1/MRGPRX4
0.443855021	0.18215628	0.895	0.762	1	MPI	C-NP.MRGPRX1/MRGPRX4
0.443872447	-0.391662991	0.053	0.143	1	RP11-65B7.2	C-NP.MRGPRX1/MRGPRX4
0.443901957	1.021043834	1	0.905	1	SUSD2	C-NP.MRGPRX1/MRGPRX4
0.443936602	-0.071837139	0.737	0.619	1	RNPEP	C-NP.MRGPRX1/MRGPRX4
0.444256816	0.633103059	0.947	0.857	1	SHF	C-NP.MRGPRX1/MRGPRX4
0.444388055	-0.082380953	0.316	0.238	1	CAMK1G	C-NP.MRGPRX1/MRGPRX4
0.444519163	-0.404315057	0.947	0.905	1	DIXDC1	C-NP.MRGPRX1/MRGPRX4
0.444642181	-0.053387213	0.842	0.857	1	PTPRU	C-NP.MRGPRX1/MRGPRX4
0.444642871	0.048821564	0.947	1	1	FLOT1	C-NP.MRGPRX1/MRGPRX4
0.44469715	0.245230599	0.579	0.476	1	CLCN2	C-NP.MRGPRX1/MRGPRX4
0.444837128	-0.641105579	0.263	0.333	1	MRPL16	C-NP.MRGPRX1/MRGPRX4
0.444849323	-0.487878306	0.053	0.143	1	AC009961.3	C-NP.MRGPRX1/MRGPRX4
0.444874446	-0.791479753	0.053	0.19	1	C19orf68	C-NP.MRGPRX1/MRGPRX4
0.44493069	0.156773634	0.789	0.714	1	NOP14	C-NP.MRGPRX1/MRGPRX4
0.444963008	-0.431278477	0.842	0.714	1	PER3	C-NP.MRGPRX1/MRGPRX4
0.44504295	-0.08474409	0.737	0.619	1	EPHA7	C-NP.MRGPRX1/MRGPRX4
0.445054634	0.186843016	0.947	0.857	1	CBFA2T2	C-NP.MRGPRX1/MRGPRX4
0.445057563	-0.237480726	0.316	0.286	1	LRRN2	C-NP.MRGPRX1/MRGPRX4
0.445112238	0.274812472	0.947	0.857	1	ROGDI	C-NP.MRGPRX1/MRGPRX4
0.445208106	-0.396178472	0.263	0.286	1	HHEX	C-NP.MRGPRX1/MRGPRX4
0.445295604	0.410039586	0.684	0.81	1	ADAMTS10	C-NP.MRGPRX1/MRGPRX4
0.445310197	-0.412558215	0.632	0.429	1	CMTM5	C-NP.MRGPRX1/MRGPRX4
0.445322921	0.281893433	0.632	0.619	1	ZNF582	C-NP.MRGPRX1/MRGPRX4
0.445327397	0.399646965	0.316	0.333	1	TMEM217	C-NP.MRGPRX1/MRGPRX4
0.445383981	-0.126200717	0.947	0.905	1	NISCH	C-NP.MRGPRX1/MRGPRX4
0.445415167	-0.041955989	0.947	0.857	1	CLPTM1L	C-NP.MRGPRX1/MRGPRX4
0.445430263	-0.483641313	0.053	0.143	1	RP11-295P9.13	C-NP.MRGPRX1/MRGPRX4
0.445484943	0.011318632	0.947	0.905	1	PELP1	C-NP.MRGPRX1/MRGPRX4
0.445560712	-0.254362506	0.789	0.619	1	PCYT1B	C-NP.MRGPRX1/MRGPRX4
0.445638754	-0.322559679	0.789	0.619	1	TEP1	C-NP.MRGPRX1/MRGPRX4
0.445670357	-0.149209462	0.789	0.571	1	PRELID3B	C-NP.MRGPRX1/MRGPRX4
0.445674558	0.041399632	0.895	0.714	1	TDRD7	C-NP.MRGPRX1/MRGPRX4
0.445807745	-0.855610091	0.211	0.143	1	YWHAZP3	C-NP.MRGPRX1/MRGPRX4
0.445874061	0.258949674	0.684	0.667	1	DNAAF2	C-NP.MRGPRX1/MRGPRX4
0.445887408	-0.465663572	0	0.143	1	NEXN-AS1	C-NP.MRGPRX1/MRGPRX4
0.446056785	0.443074504	0.895	0.81	1	RNF175	C-NP.MRGPRX1/MRGPRX4
0.446058664	0.001431955	0.263	0.381	1	FOXM1	C-NP.MRGPRX1/MRGPRX4
0.446105421	0.154618534	0.842	0.667	1	PDXP	C-NP.MRGPRX1/MRGPRX4
0.446108139	-0.19002913	0.158	0.286	1	DHRS4-AS1	C-NP.MRGPRX1/MRGPRX4
0.446141353	0.275367499	0.789	0.762	1	MPHOSPH6	C-NP.MRGPRX1/MRGPRX4
0.44614968	-0.886636986	0.053	0.19	1	CRIPAK	C-NP.MRGPRX1/MRGPRX4
0.446241923	-0.296182682	0.158	0.238	1	VIPR1	C-NP.MRGPRX1/MRGPRX4
0.446261268	0.421221194	0.947	0.857	1	LDOC1	C-NP.MRGPRX1/MRGPRX4
0.446353483	0.132254583	0.842	0.857	1	LAPTM4A	C-NP.MRGPRX1/MRGPRX4
0.446482027	-0.770839987	0.789	0.571	1	PELI2	C-NP.MRGPRX1/MRGPRX4
0.446533038	-0.26223535	0.158	0.286	1	MCPH1-AS1	C-NP.MRGPRX1/MRGPRX4
0.446581676	0.180418219	0.789	0.619	1	POLR3GL	C-NP.MRGPRX1/MRGPRX4
0.446637217	0.224560258	0.211	0.286	1	PCLAF	C-NP.MRGPRX1/MRGPRX4
0.446684696	0.1391722	0.895	0.762	1	GCAT	C-NP.MRGPRX1/MRGPRX4
0.446721844	-0.03796785	0.684	0.714	1	JMJD6	C-NP.MRGPRX1/MRGPRX4
0.446750655	-0.362570079	0	0.143	1	RP1-28O10.1	C-NP.MRGPRX1/MRGPRX4
0.446750655	-0.362570079	0	0.143	1	CTD-2538C1.2	C-NP.MRGPRX1/MRGPRX4
0.446795787	-0.922724287	0.105	0.19	1	C6orf223	C-NP.MRGPRX1/MRGPRX4
0.446805056	-0.633217669	0.263	0.381	1	BMF	C-NP.MRGPRX1/MRGPRX4
0.446841184	0.792917539	0.421	0.429	1	FABP4	C-NP.MRGPRX1/MRGPRX4
0.446951687	-0.617450353	0.053	0.143	1	LINC02141	C-NP.MRGPRX1/MRGPRX4
0.447033271	0.108766	0.421	0.429	1	DLL4	C-NP.MRGPRX1/MRGPRX4
0.44708919	0.21643574	0.947	0.762	1	TMEM151B	C-NP.MRGPRX1/MRGPRX4
0.447167924	-0.333657387	0.316	0.286	1	TSSK6	C-NP.MRGPRX1/MRGPRX4
0.447179358	-0.408151114	0.105	0.143	1	GPC5-AS2	C-NP.MRGPRX1/MRGPRX4
0.447252755	0.089942125	0.211	0.19	1	KLHL30	C-NP.MRGPRX1/MRGPRX4
0.447383125	-0.341036918	0.053	0.143	1	RP11-191L17.1	C-NP.MRGPRX1/MRGPRX4
0.447391318	0.371907363	0.947	0.857	1	MOB3A	C-NP.MRGPRX1/MRGPRX4
0.447531796	0.198161166	0.579	0.571	1	CIP2A	C-NP.MRGPRX1/MRGPRX4
0.447562797	0.328063964	1	1	1	GOLM1	C-NP.MRGPRX1/MRGPRX4
0.447599064	-2.236033835	0.421	0.524	1	RARS	C-NP.MRGPRX1/MRGPRX4
0.447627946	-0.211871918	0.789	0.762	1	RPP40	C-NP.MRGPRX1/MRGPRX4
0.447725733	-2.164511505	0.474	0.524	1	HSPB11	C-NP.MRGPRX1/MRGPRX4
0.447804926	-0.35310975	0.842	0.619	1	SEPTIN10	C-NP.MRGPRX1/MRGPRX4
0.447925559	-0.38085238	0.579	0.667	1	SENP3	C-NP.MRGPRX1/MRGPRX4
0.44793192	-0.21818017	0.053	0.143	1	KCTD21-AS1	C-NP.MRGPRX1/MRGPRX4
0.447951095	-0.06738806	0.842	0.857	1	BEAN1	C-NP.MRGPRX1/MRGPRX4
0.448006075	0.323036993	0.842	0.81	1	ZNF483	C-NP.MRGPRX1/MRGPRX4
0.448053882	0.220338763	0.211	0.286	1	MTFR2	C-NP.MRGPRX1/MRGPRX4
0.448056718	-0.108623064	0.684	0.714	1	PRMT9	C-NP.MRGPRX1/MRGPRX4
0.44809557	0.429792128	0.316	0.286	1	DEPRECATED-ENSG00000177839	C-NP.MRGPRX1/MRGPRX4
0.448138256	-2.545925592	0.316	0.381	1	C12orf45	C-NP.MRGPRX1/MRGPRX4
0.448176173	-0.420234703	0.895	0.762	1	UBE2W	C-NP.MRGPRX1/MRGPRX4
0.448179234	-0.507686787	0.789	0.667	1	OSGIN2	C-NP.MRGPRX1/MRGPRX4
0.44842602	0.144389909	0.211	0.19	1	GRM2	C-NP.MRGPRX1/MRGPRX4
0.448454803	-0.038753086	0.947	0.952	1	EPS15	C-NP.MRGPRX1/MRGPRX4
0.448606268	0.058010851	0.947	0.857	1	ERI3	C-NP.MRGPRX1/MRGPRX4
0.448788162	0.160350376	0.895	0.857	1	PTGDS	C-NP.MRGPRX1/MRGPRX4
0.448900867	-0.465591051	0.789	0.81	1	FOXK2	C-NP.MRGPRX1/MRGPRX4
0.448912442	0.203283598	0.684	0.476	1	PINX1	C-NP.MRGPRX1/MRGPRX4
0.448985272	-0.158172861	0.632	0.524	1	LRGUK	C-NP.MRGPRX1/MRGPRX4
0.448998749	0.06526126	0.947	1	1	CMPK1	C-NP.MRGPRX1/MRGPRX4
0.449013211	-0.058773041	0.632	0.619	1	FBXO4	C-NP.MRGPRX1/MRGPRX4
0.449056782	0.707515333	0.842	0.81	1	CTSZ	C-NP.MRGPRX1/MRGPRX4
0.449063793	0.871371415	0.421	0.238	1	RAB43	C-NP.MRGPRX1/MRGPRX4
0.449088853	-0.129428172	0.895	0.857	1	MEIS3	C-NP.MRGPRX1/MRGPRX4
0.449146962	0.148397398	0.842	0.762	1	NT5DC3	C-NP.MRGPRX1/MRGPRX4
0.449204451	-0.321273663	0.053	0.143	1	AC093375.1	C-NP.MRGPRX1/MRGPRX4
0.449273308	0.281893433	0.263	0.238	1	ENSG00000275464	C-NP.MRGPRX1/MRGPRX4
0.449284832	0.047852564	0.737	0.667	1	ZNF285	C-NP.MRGPRX1/MRGPRX4
0.449319371	0.092022736	0.842	0.667	1	PLEKHG5	C-NP.MRGPRX1/MRGPRX4
0.449471498	-0.524404182	0.579	0.524	1	ASTE1	C-NP.MRGPRX1/MRGPRX4
0.449476697	-0.709759224	0.158	0.19	1	PIP5K1B	C-NP.MRGPRX1/MRGPRX4
0.449520865	0.436476816	1	0.905	1	FAM234B	C-NP.MRGPRX1/MRGPRX4
0.44954475	0.586136219	0.789	0.762	1	SLC22A15	C-NP.MRGPRX1/MRGPRX4
0.449562558	-0.21818017	0.053	0.238	1	DNAH8	C-NP.MRGPRX1/MRGPRX4
0.449576176	-0.424975736	0.211	0.238	1	ARL11	C-NP.MRGPRX1/MRGPRX4
0.449601616	-0.040034662	0.105	0.19	1	C4orf45	C-NP.MRGPRX1/MRGPRX4
0.449618138	-1.19002913	0.053	0.143	1	CARKD	C-NP.MRGPRX1/MRGPRX4
0.449682111	-0.440572591	0.053	0.143	1	AC093388.3	C-NP.MRGPRX1/MRGPRX4
0.449694095	-0.568852774	0.842	0.714	1	WDR35	C-NP.MRGPRX1/MRGPRX4
0.449748344	0.126986863	0.842	0.905	1	SLC8A1	C-NP.MRGPRX1/MRGPRX4
0.449827046	-0.27064759	0.053	0.19	1	RP13-616I3.1	C-NP.MRGPRX1/MRGPRX4
0.449968386	-0.487878306	0.053	0.19	1	10-Mar	C-NP.MRGPRX1/MRGPRX4
0.450085016	-0.187806521	0.684	0.571	1	NME6	C-NP.MRGPRX1/MRGPRX4
0.450188019	-0.180361158	0.947	0.81	1	PPP1R10	C-NP.MRGPRX1/MRGPRX4
0.450278258	-0.135070044	0.474	0.476	1	SOX18	C-NP.MRGPRX1/MRGPRX4
0.450340942	-0.299216742	0.158	0.238	1	DNAH11	C-NP.MRGPRX1/MRGPRX4
0.450414655	0.136605565	0.895	0.81	1	POLR2I	C-NP.MRGPRX1/MRGPRX4
0.450560799	-0.025768406	0.789	0.524	1	PMP2	C-NP.MRGPRX1/MRGPRX4
0.450595984	0.022399385	0.368	0.286	1	SPATA45	C-NP.MRGPRX1/MRGPRX4
0.450597245	-0.308122295	0	0.143	1	ABCC5-AS1	C-NP.MRGPRX1/MRGPRX4
0.450660471	0.144389909	0.263	0.286	1	EFCC1	C-NP.MRGPRX1/MRGPRX4
0.450880963	0.290240776	0.263	0.238	1	TM6SF2	C-NP.MRGPRX1/MRGPRX4
0.450898675	-0.350374782	0.053	0.19	1	VIM-AS1	C-NP.MRGPRX1/MRGPRX4
0.45091532	-0.024597364	0.842	0.714	1	IRF7	C-NP.MRGPRX1/MRGPRX4
0.450924477	0.001696258	0.947	0.857	1	PARP1	C-NP.MRGPRX1/MRGPRX4
0.450940139	-0.365804823	0.263	0.238	1	CHMP4C	C-NP.MRGPRX1/MRGPRX4
0.451085655	0.18846126	1	1	1	SNCG	C-NP.MRGPRX1/MRGPRX4
0.451099298	-0.082546437	0.947	0.905	1	NOS1	C-NP.MRGPRX1/MRGPRX4
0.451116182	-0.204203843	0.842	0.762	1	DZIP1	C-NP.MRGPRX1/MRGPRX4
0.451261663	0.298928177	0.895	0.667	1	RRP9	C-NP.MRGPRX1/MRGPRX4
0.451353146	0.306547224	0.684	0.667	1	PAOX	C-NP.MRGPRX1/MRGPRX4
0.451368222	-0.358110431	0.211	0.19	1	OR52H1	C-NP.MRGPRX1/MRGPRX4
0.451489132	0.554673879	0.421	0.333	1	CLDN9	C-NP.MRGPRX1/MRGPRX4
0.451498344	-0.162351782	0.737	0.667	1	TNFAIP2	C-NP.MRGPRX1/MRGPRX4
0.45166988	-0.062060968	0.105	0.19	1	ADIPOQ	C-NP.MRGPRX1/MRGPRX4
0.451684981	-0.370183263	0.053	0.143	1	LINC00901	C-NP.MRGPRX1/MRGPRX4
0.451692742	0.669317856	0.947	0.857	1	TPGS1	C-NP.MRGPRX1/MRGPRX4
0.451767346	-0.350374782	0.105	0.095	1	ZNF451-AS1	C-NP.MRGPRX1/MRGPRX4
0.451798832	-0.652076697	0	0.143	1	CTD-3113P16.11	C-NP.MRGPRX1/MRGPRX4
0.451913838	-0.14704932	0.895	0.81	1	SIAH1	C-NP.MRGPRX1/MRGPRX4
0.451935412	-0.040393051	0.737	0.571	1	ANKRD39	C-NP.MRGPRX1/MRGPRX4
0.452014785	-0.288569498	0.053	0.143	1	RP11-158M2.3	C-NP.MRGPRX1/MRGPRX4
0.452110833	-0.656651239	0.316	0.381	1	YLPM1	C-NP.MRGPRX1/MRGPRX4
0.452141533	0.316732161	0.842	0.714	1	ZNRD2	C-NP.MRGPRX1/MRGPRX4
0.452147619	-0.440572591	0.053	0.143	1	RP11-478C1.7	C-NP.MRGPRX1/MRGPRX4
0.452165677	-0.561878888	0	0.143	1	RP11-494I9.2	C-NP.MRGPRX1/MRGPRX4
0.452199384	-0.13571801	0.263	0.286	1	KCNN4	C-NP.MRGPRX1/MRGPRX4
0.452360675	0.000354776	0.842	0.762	1	PEX5	C-NP.MRGPRX1/MRGPRX4
0.45239602	0.422125365	0.632	0.714	1	MAGIX	C-NP.MRGPRX1/MRGPRX4
0.452447444	0.372806118	0.684	0.524	1	SMOC1	C-NP.MRGPRX1/MRGPRX4
0.452463498	-1.242940661	0.316	0.333	1	HNRNPA1	C-NP.MRGPRX1/MRGPRX4
0.452607906	-0.081349834	0.895	0.857	1	MAVS	C-NP.MRGPRX1/MRGPRX4
0.452644971	0.279319489	0.263	0.286	1	HUS1B	C-NP.MRGPRX1/MRGPRX4
0.452739344	-0.013151368	0.158	0.238	1	C1orf232	C-NP.MRGPRX1/MRGPRX4
0.452860204	-0.56101037	0.789	0.619	1	SESN3	C-NP.MRGPRX1/MRGPRX4
0.452974968	0.300956528	1	0.905	1	NGFR	C-NP.MRGPRX1/MRGPRX4
0.453023239	0.126618683	0.947	0.952	1	TRIM67	C-NP.MRGPRX1/MRGPRX4
0.453056188	0.097132623	0.895	0.857	1	TBC1D30	C-NP.MRGPRX1/MRGPRX4
0.453112235	-0.003167279	0.368	0.381	1	WDR76	C-NP.MRGPRX1/MRGPRX4
0.453130792	-0.191213122	0.263	0.286	1	ADCK1	C-NP.MRGPRX1/MRGPRX4
0.45316184	-0.415037499	0	0.143	1	RP11-413H22.2	C-NP.MRGPRX1/MRGPRX4
0.453187297	-0.003052282	0.895	0.81	1	RBM23	C-NP.MRGPRX1/MRGPRX4
0.453256997	-0.025326191	1	0.952	1	SLC25A23	C-NP.MRGPRX1/MRGPRX4
0.453269265	-0.092649288	0.263	0.238	1	LRCOL1	C-NP.MRGPRX1/MRGPRX4
0.453357079	0.130146507	0.947	0.905	1	STAT1	C-NP.MRGPRX1/MRGPRX4
0.453357193	-1.533681996	0.053	0.238	1	8-Sep	C-NP.MRGPRX1/MRGPRX4
0.45345918	0.041296416	0.474	0.429	1	MFSD2B	C-NP.MRGPRX1/MRGPRX4
0.453465909	0.178947131	0.632	0.667	1	ZNF688	C-NP.MRGPRX1/MRGPRX4
0.453548655	-1.824359157	0.421	0.429	1	FAM214A	C-NP.MRGPRX1/MRGPRX4
0.453680744	0.185031894	0.316	0.286	1	SKA3	C-NP.MRGPRX1/MRGPRX4
0.453712288	-1.06530265	0.579	0.524	1	CAPN3	C-NP.MRGPRX1/MRGPRX4
0.453792174	-0.377562794	0.263	0.286	1	TMEM225B	C-NP.MRGPRX1/MRGPRX4
0.453849208	0.180610097	0.579	0.524	1	EID3	C-NP.MRGPRX1/MRGPRX4
0.453920892	-0.141937564	0.947	0.857	1	PRCC	C-NP.MRGPRX1/MRGPRX4
0.453947293	-0.247756182	0.895	0.81	1	NDRG1	C-NP.MRGPRX1/MRGPRX4
0.45396029	-0.029498654	0.947	0.857	1	PRDX5	C-NP.MRGPRX1/MRGPRX4
0.453987544	0.34973006	0.789	0.857	1	SART3	C-NP.MRGPRX1/MRGPRX4
0.453992316	-0.283031314	0.263	0.286	1	MORC1	C-NP.MRGPRX1/MRGPRX4
0.454039807	0.659594781	0.684	0.429	1	LDAF1	C-NP.MRGPRX1/MRGPRX4
0.454047041	-0.855610091	0.211	0.238	1	SOX1	C-NP.MRGPRX1/MRGPRX4
0.454055131	-0.271818134	0.947	0.762	1	SRP68	C-NP.MRGPRX1/MRGPRX4
0.454103357	0.063117741	0.947	0.857	1	SLC12A9	C-NP.MRGPRX1/MRGPRX4
0.454204358	-0.094797755	0.211	0.238	1	EDN1	C-NP.MRGPRX1/MRGPRX4
0.454211015	0.064219561	0.947	0.952	1	DLST	C-NP.MRGPRX1/MRGPRX4
0.454232482	-0.736965594	0	0.19	1	TBX2-AS1	C-NP.MRGPRX1/MRGPRX4
0.454256659	-0.855610091	0.053	0.19	1	KIAA0907	C-NP.MRGPRX1/MRGPRX4
0.454284304	-0.073790261	0.368	0.286	1	NUSAP1	C-NP.MRGPRX1/MRGPRX4
0.454368248	0.122022096	0.737	0.619	1	PGBD4	C-NP.MRGPRX1/MRGPRX4
0.454433157	0.261213817	0.947	0.81	1	LIMD2	C-NP.MRGPRX1/MRGPRX4
0.454436039	0.656878947	0.789	0.762	1	CTXN1	C-NP.MRGPRX1/MRGPRX4
0.45448415	0.57017665	0.579	0.762	1	LAT	C-NP.MRGPRX1/MRGPRX4
0.454540942	-0.27064759	0.579	0.524	1	ZNF658	C-NP.MRGPRX1/MRGPRX4
0.454630336	0.214779237	0.263	0.238	1	OR1B1	C-NP.MRGPRX1/MRGPRX4
0.454651447	-0.65830865	0.632	0.476	1	TCIRG1	C-NP.MRGPRX1/MRGPRX4
0.454742996	-0.019108823	0.211	0.19	1	ESRP1	C-NP.MRGPRX1/MRGPRX4
0.454920526	0.084154802	0.737	0.714	1	MBIP	C-NP.MRGPRX1/MRGPRX4
0.454937557	-0.5415015	0.053	0.143	1	MB21D1	C-NP.MRGPRX1/MRGPRX4
0.454975258	-0.703606997	0.263	0.238	1	TIE1	C-NP.MRGPRX1/MRGPRX4
0.455064032	-0.235083454	0.895	0.952	1	PRDM2	C-NP.MRGPRX1/MRGPRX4
0.455074229	0.232207788	0.684	0.476	1	MCRIP2	C-NP.MRGPRX1/MRGPRX4
0.455299327	-0.21818017	0.579	0.333	1	DRAXIN	C-NP.MRGPRX1/MRGPRX4
0.455410595	0.820657318	0.632	0.381	1	MACROH2A1	C-NP.MRGPRX1/MRGPRX4
0.455450665	0.679771844	0.947	0.857	1	CYB561	C-NP.MRGPRX1/MRGPRX4
0.455452246	0.315376106	0.684	0.714	1	ZNF680	C-NP.MRGPRX1/MRGPRX4
0.455530593	0.501941914	0.737	0.667	1	AGTRAP	C-NP.MRGPRX1/MRGPRX4
0.455701334	-0.288569498	0.421	0.381	1	TBX19	C-NP.MRGPRX1/MRGPRX4
0.455898513	-0.288569498	0.053	0.143	1	FRMD6-AS1	C-NP.MRGPRX1/MRGPRX4
0.455912434	-0.370183263	0.211	0.238	1	IRF6	C-NP.MRGPRX1/MRGPRX4
0.455975288	0.031608815	0.842	0.762	1	HS2ST1	C-NP.MRGPRX1/MRGPRX4
0.455984051	-0.122396631	0.421	0.429	1	ARHGAP36	C-NP.MRGPRX1/MRGPRX4
0.456072487	-0.440572591	0.053	0.143	1	RP11-274B21.9	C-NP.MRGPRX1/MRGPRX4
0.456124635	-0.818135385	0.211	0.238	1	AJUBA	C-NP.MRGPRX1/MRGPRX4
0.456147562	0.001480826	0.842	0.762	1	TP53RK	C-NP.MRGPRX1/MRGPRX4
0.45616626	0.241108416	0.842	0.81	1	ERP29	C-NP.MRGPRX1/MRGPRX4
0.456204581	0.461374007	0.895	0.857	1	FZR1	C-NP.MRGPRX1/MRGPRX4
0.456260872	0.013079696	0.947	0.81	1	GRHPR	C-NP.MRGPRX1/MRGPRX4
0.456280804	-0.206107338	0.632	0.524	1	TLR4	C-NP.MRGPRX1/MRGPRX4
0.456297933	0.266518207	0.789	0.619	1	MXD1	C-NP.MRGPRX1/MRGPRX4
0.456357429	0.55004946	0.947	0.905	1	TMEM50A	C-NP.MRGPRX1/MRGPRX4
0.456373123	0.180082678	0.895	0.714	1	MCRIP1	C-NP.MRGPRX1/MRGPRX4
0.456424668	-0.281602526	0.947	1	1	RUNDC3A	C-NP.MRGPRX1/MRGPRX4
0.456437001	-0.058426974	0.368	0.429	1	MESP2	C-NP.MRGPRX1/MRGPRX4
0.456506102	-0.047420034	0.895	0.857	1	ZNF516	C-NP.MRGPRX1/MRGPRX4
0.45655104	-0.681580691	0.053	0.143	1	BCL2L2-PABPN1	C-NP.MRGPRX1/MRGPRX4
0.45655104	-0.681580691	0.053	0.143	1	KIAA1524	C-NP.MRGPRX1/MRGPRX4
0.456553996	0.593374741	0.368	0.286	1	DEPRECATED-ENSG00000143319	C-NP.MRGPRX1/MRGPRX4
0.456637942	0.055431037	0.947	0.905	1	C12orf75	C-NP.MRGPRX1/MRGPRX4
0.456643721	-1.370183263	0.105	0.143	1	SIRPG	C-NP.MRGPRX1/MRGPRX4
0.456761094	0.051379758	0.947	0.952	1	BDP1	C-NP.MRGPRX1/MRGPRX4
0.456819858	-0.487878306	0.053	0.19	1	MZF1-AS1	C-NP.MRGPRX1/MRGPRX4
0.456821367	0.070179267	0.947	0.952	1	NAV1	C-NP.MRGPRX1/MRGPRX4
0.456886845	-0.129977587	0.947	0.905	1	BHLHE41	C-NP.MRGPRX1/MRGPRX4
0.456911805	0.169009876	0.842	0.667	1	TRIM9	C-NP.MRGPRX1/MRGPRX4
0.456914261	0.16948089	0.368	0.381	1	HPDL	C-NP.MRGPRX1/MRGPRX4
0.456993574	-1.662965013	0.158	0.143	1	3-Mar	C-NP.MRGPRX1/MRGPRX4
0.457053074	0.644105123	0.737	0.667	1	UBAP1L	C-NP.MRGPRX1/MRGPRX4
0.457109211	0.108766	0.526	0.381	1	ATG9B	C-NP.MRGPRX1/MRGPRX4
0.457185466	-0.652076697	0	0.143	1	RP11-352M15.2	C-NP.MRGPRX1/MRGPRX4
0.457191312	-0.130951392	0.684	0.476	1	ATRIP	C-NP.MRGPRX1/MRGPRX4
0.457196752	0.513623719	0.158	0.095	1	LINC02680	C-NP.MRGPRX1/MRGPRX4
0.45720331	0.067018981	0.842	0.619	1	SEPTIN4	C-NP.MRGPRX1/MRGPRX4
0.457320107	0.447556635	1	0.905	1	TPM1	C-NP.MRGPRX1/MRGPRX4
0.457373786	-0.115999775	0.842	0.619	1	CDK7	C-NP.MRGPRX1/MRGPRX4
0.45740166	-0.035519181	0.474	0.571	1	CCDC88B	C-NP.MRGPRX1/MRGPRX4
0.457456504	-1.489482192	0.053	0.143	1	RP11-460M2.1	C-NP.MRGPRX1/MRGPRX4
0.457480234	0.050607763	0.579	0.524	1	ZSCAN12	C-NP.MRGPRX1/MRGPRX4
0.457547964	-0.062060968	0.474	0.524	1	TESC	C-NP.MRGPRX1/MRGPRX4
0.457564132	0.273672926	0.263	0.238	1	MYO18B	C-NP.MRGPRX1/MRGPRX4
0.457570364	-0.561878888	0	0.143	1	AC144652.1	C-NP.MRGPRX1/MRGPRX4
0.457809852	-0.137381059	0.211	0.286	1	CADM3-AS1	C-NP.MRGPRX1/MRGPRX4
0.457844601	0.292488548	0.316	0.286	1	NUPR2	C-NP.MRGPRX1/MRGPRX4
0.45787593	0.68354872	0.316	0.429	1	ZIM2	C-NP.MRGPRX1/MRGPRX4
0.457903408	0.050017362	0.947	0.857	1	NDUFA9	C-NP.MRGPRX1/MRGPRX4
0.457908786	-0.203533394	0.158	0.238	1	ARSF	C-NP.MRGPRX1/MRGPRX4
0.457957036	-0.160039882	0.842	0.714	1	ITGA6	C-NP.MRGPRX1/MRGPRX4
0.458022865	-0.528569072	0.895	0.714	1	LATS2	C-NP.MRGPRX1/MRGPRX4
0.458110296	-0.308122295	0	0.143	1	RP11-190A12.8	C-NP.MRGPRX1/MRGPRX4
0.458178758	0.044402269	0.895	1	1	ARL4C	C-NP.MRGPRX1/MRGPRX4
0.458232881	-0.301334612	0.947	0.905	1	DAZAP2	C-NP.MRGPRX1/MRGPRX4
0.458260499	0.08549622	0.158	0.143	1	PNPLA1	C-NP.MRGPRX1/MRGPRX4
0.458434146	0.275634443	0.211	0.286	1	GLYATL1	C-NP.MRGPRX1/MRGPRX4
0.458469371	0.301931186	0.263	0.19	1	PRRT4	C-NP.MRGPRX1/MRGPRX4
0.458692939	-0.210872039	1	0.905	1	TRMT112	C-NP.MRGPRX1/MRGPRX4
0.458827314	-0.075779057	0.947	0.81	1	USF2	C-NP.MRGPRX1/MRGPRX4
0.45887541	0.041296416	0.263	0.238	1	IKZF3	C-NP.MRGPRX1/MRGPRX4
0.458893311	0.769752768	0.737	0.429	1	CRACD	C-NP.MRGPRX1/MRGPRX4
0.45893612	-0.240273941	0.211	0.238	1	COL9A2	C-NP.MRGPRX1/MRGPRX4
0.459015968	-0.288569498	0.053	0.143	1	RP11-736K20.6	C-NP.MRGPRX1/MRGPRX4
0.459031783	-1.203533394	0.158	0.143	1	DDX11-AS1	C-NP.MRGPRX1/MRGPRX4
0.459085814	-0.677611789	0.421	0.238	1	TCIM	C-NP.MRGPRX1/MRGPRX4
0.459091053	-0.519078825	0.842	0.857	1	GSPT1	C-NP.MRGPRX1/MRGPRX4
0.459149273	-0.067114196	0.211	0.238	1	PAPOLB	C-NP.MRGPRX1/MRGPRX4
0.459253545	0.518785424	0.263	0.19	1	ACTA1	C-NP.MRGPRX1/MRGPRX4
0.459259395	0.019999047	0.684	0.619	1	PIGB	C-NP.MRGPRX1/MRGPRX4
0.459430042	-0.986854624	0.316	0.333	1	F8A1	C-NP.MRGPRX1/MRGPRX4
0.45943424	-0.174159507	0.947	0.952	1	RABGAP1	C-NP.MRGPRX1/MRGPRX4
0.459553366	-0.380701135	0.316	0.333	1	TLR10	C-NP.MRGPRX1/MRGPRX4
0.459556375	-0.550565218	0.684	0.619	1	ARHGAP10	C-NP.MRGPRX1/MRGPRX4
0.459631212	-0.042519541	1	0.952	1	KIF3A	C-NP.MRGPRX1/MRGPRX4
0.459650764	-0.254159467	0.158	0.286	1	CFAP157	C-NP.MRGPRX1/MRGPRX4
0.459674716	-0.662965013	0.421	0.333	1	CD4	C-NP.MRGPRX1/MRGPRX4
0.459745351	0.397726486	0.895	0.857	1	TLX2	C-NP.MRGPRX1/MRGPRX4
0.459755604	-0.329541279	0.263	0.286	1	CCNE2	C-NP.MRGPRX1/MRGPRX4
0.45975858	0.014360008	0.947	0.952	1	C14orf132	C-NP.MRGPRX1/MRGPRX4
0.4597675	0.324210947	0.421	0.524	1	SULT2B1	C-NP.MRGPRX1/MRGPRX4
0.459803993	-0.118644496	0.316	0.238	1	MUC19	C-NP.MRGPRX1/MRGPRX4
0.459916275	-0.322736101	0.263	0.286	1	OXER1	C-NP.MRGPRX1/MRGPRX4
0.459924761	0.549718198	0.684	0.381	1	MARS1	C-NP.MRGPRX1/MRGPRX4
0.45999482	-0.255926084	0.526	0.571	1	CNIH2	C-NP.MRGPRX1/MRGPRX4
0.4600106	0.144389909	0.632	0.429	1	TPX2	C-NP.MRGPRX1/MRGPRX4
0.46005646	-0.794209546	0.053	0.19	1	RP11-319G6.1	C-NP.MRGPRX1/MRGPRX4
0.460071224	0.239589018	0.842	0.857	1	ASCC1	C-NP.MRGPRX1/MRGPRX4
0.460122196	0.195015982	0.316	0.238	1	PTF1A	C-NP.MRGPRX1/MRGPRX4
0.460133387	0.701747949	0.789	0.571	1	PNMA8B	C-NP.MRGPRX1/MRGPRX4
0.460184112	1.930265104	0.211	0.095	1	HLA-H	C-NP.MRGPRX1/MRGPRX4
0.460294288	-0.402098444	0.263	0.381	1	CRHR2	C-NP.MRGPRX1/MRGPRX4
0.460310176	-0.057513136	0.789	0.714	1	ZNF480	C-NP.MRGPRX1/MRGPRX4
0.460311381	-0.006919414	0.947	0.667	1	SRC	C-NP.MRGPRX1/MRGPRX4
0.460333556	0.26753814	0.368	0.429	1	ZNF214	C-NP.MRGPRX1/MRGPRX4
0.460410827	-0.219117289	0.684	0.667	1	ARHGEF33	C-NP.MRGPRX1/MRGPRX4
0.460423468	0.301931186	0.211	0.238	1	DEPRECATED-ENSG00000164729	C-NP.MRGPRX1/MRGPRX4
0.460516848	-1.27594189	0.053	0.143	1	TRH	C-NP.MRGPRX1/MRGPRX4
0.460616979	-0.26252951	0.895	0.81	1	CDC42SE1	C-NP.MRGPRX1/MRGPRX4
0.460618204	-0.169109563	0.526	0.571	1	NCAPG2	C-NP.MRGPRX1/MRGPRX4
0.460726469	-0.007613184	0.211	0.238	1	ADA	C-NP.MRGPRX1/MRGPRX4
0.460758316	0.741431764	0.895	0.762	1	PTN	C-NP.MRGPRX1/MRGPRX4
0.460794626	-0.288569498	0.053	0.143	1	SPANXA2-OT1	C-NP.MRGPRX1/MRGPRX4
0.460840529	0.184761092	0.842	0.81	1	MTX3	C-NP.MRGPRX1/MRGPRX4
0.46086827	-0.242633214	0.579	0.667	1	PLCG2	C-NP.MRGPRX1/MRGPRX4
0.460927379	0.041704245	0.842	0.762	1	NARS2	C-NP.MRGPRX1/MRGPRX4
0.461023311	-0.259676472	0.579	0.476	1	SBK1	C-NP.MRGPRX1/MRGPRX4
0.461096868	0.080259572	0.684	0.762	1	POPDC3	C-NP.MRGPRX1/MRGPRX4
0.461137258	-0.644105985	0.053	0.143	1	AC004076.7	C-NP.MRGPRX1/MRGPRX4
0.461159417	-0.737554329	0.526	0.571	1	ZNF883	C-NP.MRGPRX1/MRGPRX4
0.461223896	-1.201384928	0.053	0.143	1	PAPD7	C-NP.MRGPRX1/MRGPRX4
0.461240688	-0.525461489	0.053	0.143	1	RP11-475O6.1	C-NP.MRGPRX1/MRGPRX4
0.46127528	-0.514573173	0	0.19	1	LINC01541	C-NP.MRGPRX1/MRGPRX4
0.461590411	0.04637672	1	0.952	1	DDX1	C-NP.MRGPRX1/MRGPRX4
0.46164052	-0.917010635	0.053	0.19	1	STXBP5-AS1	C-NP.MRGPRX1/MRGPRX4
0.461720644	-0.454786451	0.526	0.381	1	TSPAN6	C-NP.MRGPRX1/MRGPRX4
0.461842403	-0.653976229	0.053	0.19	1	PRUNE	C-NP.MRGPRX1/MRGPRX4
0.461898783	-0.050257522	0.316	0.429	1	RPL13A	C-NP.MRGPRX1/MRGPRX4
0.461997028	-0.736028475	0.263	0.238	1	RDH5	C-NP.MRGPRX1/MRGPRX4
0.462012611	0.222629132	1	1	1	GDI1	C-NP.MRGPRX1/MRGPRX4
0.462038208	0.240949913	1	0.952	1	DNM1	C-NP.MRGPRX1/MRGPRX4
0.4620767	0.714245518	0.579	0.429	1	TCHH	C-NP.MRGPRX1/MRGPRX4
0.462092767	0.287032879	1	0.952	1	GRB2	C-NP.MRGPRX1/MRGPRX4
0.462153482	-0.362570079	0	0.19	1	MYH13	C-NP.MRGPRX1/MRGPRX4
0.462198009	0.50379271	0.842	0.714	1	IER3	C-NP.MRGPRX1/MRGPRX4
0.462236324	0.629816737	0.316	0.286	1	POU5F1	C-NP.MRGPRX1/MRGPRX4
0.462240093	-0.440572591	0.053	0.143	1	RP11-53O19.3	C-NP.MRGPRX1/MRGPRX4
0.462306919	0.222392421	0.368	0.286	1	SERTM2	C-NP.MRGPRX1/MRGPRX4
0.462356006	0.373513255	0.789	0.905	1	BTAF1	C-NP.MRGPRX1/MRGPRX4
0.462424343	0.058893689	0.684	0.476	1	WNT11	C-NP.MRGPRX1/MRGPRX4
0.462523174	-0.267014511	0.947	0.762	1	PPIL4	C-NP.MRGPRX1/MRGPRX4
0.46255126	-0.417488978	0.053	0.143	1	PTOV1-AS1	C-NP.MRGPRX1/MRGPRX4
0.462580877	-0.465663572	0	0.143	1	LINC00371	C-NP.MRGPRX1/MRGPRX4
0.462600332	-0.183521998	0.947	0.857	1	TAB2	C-NP.MRGPRX1/MRGPRX4
0.462601759	0.484917131	0.789	0.762	1	PBLD	C-NP.MRGPRX1/MRGPRX4
0.462630331	-0.091730639	0.947	0.857	1	GSR	C-NP.MRGPRX1/MRGPRX4
0.462678032	0.314314911	0.211	0.333	1	LINC00106	C-NP.MRGPRX1/MRGPRX4
0.46270116	-0.67118552	0.158	0.19	1	C3orf49	C-NP.MRGPRX1/MRGPRX4
0.462767095	0.248781301	0.947	0.857	1	MX2	C-NP.MRGPRX1/MRGPRX4
0.462867525	0.193807233	0.737	0.667	1	HCN2	C-NP.MRGPRX1/MRGPRX4
0.462958962	-0.1338309	0.947	0.857	1	SPG11	C-NP.MRGPRX1/MRGPRX4
0.462960778	-0.266089308	0.895	0.81	1	BTG1	C-NP.MRGPRX1/MRGPRX4
0.462996328	0.291409595	0.789	0.619	1	TMEM229A	C-NP.MRGPRX1/MRGPRX4
0.463049162	0.775024268	0.789	0.619	1	SRGAP2B	C-NP.MRGPRX1/MRGPRX4
0.463055044	0.446866153	0.895	0.952	1	SLC16A3	C-NP.MRGPRX1/MRGPRX4
0.463079561	0.628265463	1	0.952	1	EMC10	C-NP.MRGPRX1/MRGPRX4
0.463103916	0.434522425	0.895	0.905	1	CISD2	C-NP.MRGPRX1/MRGPRX4
0.463134958	-0.162933773	0.632	0.619	1	LRRC23	C-NP.MRGPRX1/MRGPRX4
0.463139779	0.136873059	0.947	0.857	1	NCAM1	C-NP.MRGPRX1/MRGPRX4
0.463170036	0.321905327	0.947	0.81	1	GLRB	C-NP.MRGPRX1/MRGPRX4
0.463198335	-0.496067704	0.263	0.333	1	DCLK3	C-NP.MRGPRX1/MRGPRX4
0.463243318	-1.364623738	0.263	0.286	1	MIR22HG	C-NP.MRGPRX1/MRGPRX4
0.463259389	-0.212303604	0.474	0.381	1	POGLUT2	C-NP.MRGPRX1/MRGPRX4
0.463518269	-0.056950353	0.842	0.857	1	MBLAC2	C-NP.MRGPRX1/MRGPRX4
0.4635501	0.340862453	0.947	0.952	1	LUC7L	C-NP.MRGPRX1/MRGPRX4
0.4637621	-0.116248656	0.947	0.81	1	DCAF16	C-NP.MRGPRX1/MRGPRX4
0.463815466	-0.386124807	0.368	0.333	1	EVC2	C-NP.MRGPRX1/MRGPRX4
0.463863623	0.428741884	0.895	0.905	1	SLC43A2	C-NP.MRGPRX1/MRGPRX4
0.463900431	0.210637188	0.947	0.81	1	RXRB	C-NP.MRGPRX1/MRGPRX4
0.463904408	-0.63039715	0.579	0.571	1	GBP1	C-NP.MRGPRX1/MRGPRX4
0.464121295	-0.348650102	0.211	0.238	1	HHIPL2	C-NP.MRGPRX1/MRGPRX4
0.464127802	-0.161517158	0.947	0.952	1	GNB1	C-NP.MRGPRX1/MRGPRX4
0.464177267	-0.193778827	0.421	0.429	1	B3GNT9	C-NP.MRGPRX1/MRGPRX4
0.464193924	0.037989188	0.895	0.714	1	DDX59	C-NP.MRGPRX1/MRGPRX4
0.464277887	-0.111672536	0.895	0.762	1	MCM3AP	C-NP.MRGPRX1/MRGPRX4
0.464279323	0.062132227	0.789	0.857	1	LIPE	C-NP.MRGPRX1/MRGPRX4
0.464288574	-0.271291507	0.737	0.667	1	PHF2	C-NP.MRGPRX1/MRGPRX4
0.464349305	-0.014039453	0.526	0.476	1	FAT3	C-NP.MRGPRX1/MRGPRX4
0.464361773	-0.155170373	0.211	0.238	1	TCP11	C-NP.MRGPRX1/MRGPRX4
0.46437144	0.114642566	0.211	0.286	1	ELMO3	C-NP.MRGPRX1/MRGPRX4
0.464413206	-1.719548541	0.053	0.19	1	CPSF3L	C-NP.MRGPRX1/MRGPRX4
0.464428235	-0.19002913	0.053	0.19	1	RGL4	C-NP.MRGPRX1/MRGPRX4
0.46453098	0.164018716	0.842	0.81	1	TAF4	C-NP.MRGPRX1/MRGPRX4
0.464654763	-0.213905887	0.895	0.81	1	CSE1L	C-NP.MRGPRX1/MRGPRX4
0.464663552	-0.27064759	0.105	0.238	1	FBXL22	C-NP.MRGPRX1/MRGPRX4
0.464781014	0.310399861	0.421	0.333	1	H1-5	C-NP.MRGPRX1/MRGPRX4
0.464915486	-0.069734896	0.211	0.238	1	CENPA	C-NP.MRGPRX1/MRGPRX4
0.465006486	-0.067114196	0.421	0.429	1	RTKN2	C-NP.MRGPRX1/MRGPRX4
0.465025661	-0.711220181	0.105	0.143	1	HIST1H2BB	C-NP.MRGPRX1/MRGPRX4
0.465094087	0.003483801	0.842	0.857	1	TGFBRAP1	C-NP.MRGPRX1/MRGPRX4
0.465192866	0.026738321	0.684	0.571	1	GSTCD	C-NP.MRGPRX1/MRGPRX4
0.46520877	0.298718056	0.421	0.429	1	HAPLN2	C-NP.MRGPRX1/MRGPRX4
0.465296577	0.036232317	0.684	0.619	1	LAMB2	C-NP.MRGPRX1/MRGPRX4
0.465417937	-0.415037499	0	0.143	1	PKHD1L1	C-NP.MRGPRX1/MRGPRX4
0.465437146	-0.128733314	0.842	0.81	1	ZDBF2	C-NP.MRGPRX1/MRGPRX4
0.465444946	1.14288475	0.579	0.333	1	ZFTA	C-NP.MRGPRX1/MRGPRX4
0.465495586	-0.92289822	0.737	0.667	1	ARHGEF10	C-NP.MRGPRX1/MRGPRX4
0.465518221	0.134974697	0.947	1	1	TTBK1	C-NP.MRGPRX1/MRGPRX4
0.465670897	1.299208018	0.737	0.524	1	SYT15	C-NP.MRGPRX1/MRGPRX4
0.465723105	-0.252500243	0.842	0.667	1	SENP7	C-NP.MRGPRX1/MRGPRX4
0.465753843	0.09012344	1	1	1	RGS4	C-NP.MRGPRX1/MRGPRX4
0.465777067	0.132818833	0.895	0.905	1	ZNF655	C-NP.MRGPRX1/MRGPRX4
0.465931322	-0.249319899	0.947	0.952	1	ACLY	C-NP.MRGPRX1/MRGPRX4
0.465992118	-0.110577215	0.737	0.571	1	TENT4A	C-NP.MRGPRX1/MRGPRX4
0.466046426	0.204854551	0.842	0.619	1	DOLK	C-NP.MRGPRX1/MRGPRX4
0.466053005	-0.308122295	0	0.143	1	NAPA-AS1	C-NP.MRGPRX1/MRGPRX4
0.466069829	0.144389909	0.579	0.619	1	TCTN2	C-NP.MRGPRX1/MRGPRX4
0.466110704	0.053443698	0.947	0.905	1	OSBP	C-NP.MRGPRX1/MRGPRX4
0.466152576	-0.662965013	0.053	0.143	1	AF127936.9	C-NP.MRGPRX1/MRGPRX4
0.4661784	0.144389909	0.105	0.238	1	USP2-AS1	C-NP.MRGPRX1/MRGPRX4
0.466184773	-0.415037499	0	0.143	1	AC018878.3	C-NP.MRGPRX1/MRGPRX4
0.46620785	-2.087691568	0.263	0.381	1	WDR92	C-NP.MRGPRX1/MRGPRX4
0.466360184	-0.736965594	0	0.143	1	TSPOAP1-AS1	C-NP.MRGPRX1/MRGPRX4
0.466369761	0.200973438	0.263	0.143	1	OR52N5	C-NP.MRGPRX1/MRGPRX4
0.466407839	0.125041899	0.947	0.857	1	MAP1S	C-NP.MRGPRX1/MRGPRX4
0.466499141	-0.419510976	0.105	0.286	1	ALDOB	C-NP.MRGPRX1/MRGPRX4
0.46651732	-0.370183263	0.053	0.143	1	UFL1-AS1	C-NP.MRGPRX1/MRGPRX4
0.466556596	0.293352548	0.895	0.857	1	CWC15	C-NP.MRGPRX1/MRGPRX4
0.466580737	-0.234121714	0.053	0.238	1	SULT2A1	C-NP.MRGPRX1/MRGPRX4
0.466645534	-0.322887006	0.947	0.857	1	TBRG1	C-NP.MRGPRX1/MRGPRX4
0.466689156	-0.91450378	0.158	0.238	1	GJC1	C-NP.MRGPRX1/MRGPRX4
0.466854196	-0.00347234	0.947	0.905	1	TFG	C-NP.MRGPRX1/MRGPRX4
0.466876586	-0.055275277	0.947	0.905	1	ARCN1	C-NP.MRGPRX1/MRGPRX4
0.466928288	0.298423538	0.421	0.286	1	ZNF502	C-NP.MRGPRX1/MRGPRX4
0.466971363	0.09999579	0.368	0.333	1	TDRD12	C-NP.MRGPRX1/MRGPRX4
0.467103036	-0.02588127	0.947	0.952	1	ARL6IP5	C-NP.MRGPRX1/MRGPRX4
0.467211426	0.982638839	0.263	0.333	1	BEST4	C-NP.MRGPRX1/MRGPRX4
0.467260143	0.189477799	0.789	0.571	1	SHFL	C-NP.MRGPRX1/MRGPRX4
0.467298066	0.223713638	1	0.952	1	SH3PXD2A	C-NP.MRGPRX1/MRGPRX4
0.46739441	0.37589781	0.684	0.714	1	KCNC3	C-NP.MRGPRX1/MRGPRX4
0.467396466	0.318573238	0.789	0.714	1	ALYREF	C-NP.MRGPRX1/MRGPRX4
0.467624971	-0.071338782	0.158	0.333	1	DDO	C-NP.MRGPRX1/MRGPRX4
0.46768288	2.228158267	0.368	0.381	1	CHI3L1	C-NP.MRGPRX1/MRGPRX4
0.467739019	0.125024584	0.579	0.524	1	ZNF391	C-NP.MRGPRX1/MRGPRX4
0.46774733	-0.318237048	0.526	0.524	1	CHEK2	C-NP.MRGPRX1/MRGPRX4
0.467757256	-0.315041709	0.211	0.19	1	ABCC2	C-NP.MRGPRX1/MRGPRX4
0.467810625	-0.203073278	0.737	0.667	1	ATP10B	C-NP.MRGPRX1/MRGPRX4
0.467835107	-0.259242827	0.789	0.762	1	YBX3	C-NP.MRGPRX1/MRGPRX4
0.467837901	0.068441056	0.421	0.333	1	LRRC3B	C-NP.MRGPRX1/MRGPRX4
0.467955037	0.140449911	0.789	0.857	1	DNMT3A	C-NP.MRGPRX1/MRGPRX4
0.46796535	0.340799305	0.947	0.905	1	IFI44	C-NP.MRGPRX1/MRGPRX4
0.46830929	-0.262444081	0.947	0.857	1	STOX2	C-NP.MRGPRX1/MRGPRX4
0.468317599	0.848934026	0.579	0.381	1	PCDHA3	C-NP.MRGPRX1/MRGPRX4
0.468339934	0.298265417	0.684	0.762	1	ANKRD49	C-NP.MRGPRX1/MRGPRX4
0.468366576	0.214779237	0.211	0.238	1	LRRC9	C-NP.MRGPRX1/MRGPRX4
0.468374266	0.205790454	0.737	0.524	1	TMEM52	C-NP.MRGPRX1/MRGPRX4
0.468435061	0.584855199	0.947	0.81	1	RNF20	C-NP.MRGPRX1/MRGPRX4
0.468532377	0.149932348	0.895	0.857	1	CRKL	C-NP.MRGPRX1/MRGPRX4
0.468540408	0.227061627	0.947	1	1	MED15	C-NP.MRGPRX1/MRGPRX4
0.468605756	-0.234121714	0.053	0.19	1	EDRF1-AS1	C-NP.MRGPRX1/MRGPRX4
0.468606227	0.037362942	0.895	0.714	1	NDUFA12	C-NP.MRGPRX1/MRGPRX4
0.468625725	-0.419510976	0.053	0.143	1	RP11-577H5.5	C-NP.MRGPRX1/MRGPRX4
0.468627633	-0.030977177	0.684	0.476	1	ZNF416	C-NP.MRGPRX1/MRGPRX4
0.46865766	-0.065063456	0.316	0.19	1	TNFAIP8L3	C-NP.MRGPRX1/MRGPRX4
0.468677383	-0.677406525	0.737	0.667	1	LGR4	C-NP.MRGPRX1/MRGPRX4
0.468686453	0.009775308	0.895	0.762	1	NTAN1	C-NP.MRGPRX1/MRGPRX4
0.468710561	0.132403057	0.895	0.905	1	SLC12A6	C-NP.MRGPRX1/MRGPRX4
0.468711649	-0.099535674	0.263	0.286	1	TEAD3	C-NP.MRGPRX1/MRGPRX4
0.468721626	0.736797222	0.737	0.381	1	DNAAF9	C-NP.MRGPRX1/MRGPRX4
0.468722186	-0.461331152	0.053	0.19	1	CH17-340M24.3	C-NP.MRGPRX1/MRGPRX4
0.46879322	-0.440572591	0.053	0.143	1	RP11-262H14.3	C-NP.MRGPRX1/MRGPRX4
0.4688008	-0.308917607	0.684	0.714	1	IFT57	C-NP.MRGPRX1/MRGPRX4
0.468801836	-0.237878734	0.947	0.905	1	USP7	C-NP.MRGPRX1/MRGPRX4
0.468937034	-0.594412343	0.789	0.571	1	PTPRE	C-NP.MRGPRX1/MRGPRX4
0.468967152	-0.286244445	0.211	0.238	1	CCIN	C-NP.MRGPRX1/MRGPRX4
0.46898927	-0.059720355	0.895	0.857	1	FLCN	C-NP.MRGPRX1/MRGPRX4
0.469029919	0.062586923	1	0.952	1	EML2	C-NP.MRGPRX1/MRGPRX4
0.469256474	-0.179882126	0.947	0.905	1	MAOB	C-NP.MRGPRX1/MRGPRX4
0.469257889	0.527718549	0.368	0.333	1	DNAI4	C-NP.MRGPRX1/MRGPRX4
0.469327172	0.620044694	1	0.952	1	MT-ATP6	C-NP.MRGPRX1/MRGPRX4
0.46937441	-0.514573173	0	0.19	1	GJB7	C-NP.MRGPRX1/MRGPRX4
0.469411601	-0.855610091	0.105	0.143	1	TMEM99	C-NP.MRGPRX1/MRGPRX4
0.46946129	0.22346148	0.474	0.381	1	ANKRD31	C-NP.MRGPRX1/MRGPRX4
0.469518264	-0.100722589	0.579	0.381	1	CHRFAM7A	C-NP.MRGPRX1/MRGPRX4
0.469600215	-0.015007844	0.895	0.762	1	RSRP1	C-NP.MRGPRX1/MRGPRX4
0.469763993	0.067961962	0.789	0.714	1	KLHL18	C-NP.MRGPRX1/MRGPRX4
0.470027039	0.003527373	0.105	0.286	1	C5AR2	C-NP.MRGPRX1/MRGPRX4
0.470097674	0.53646626	0.684	0.619	1	GREM1	C-NP.MRGPRX1/MRGPRX4
0.47015556	0.281893433	0.316	0.19	1	NLRP14	C-NP.MRGPRX1/MRGPRX4
0.470183068	0.295011772	0.632	0.476	1	INSM2	C-NP.MRGPRX1/MRGPRX4
0.470219352	-0.052646938	0.263	0.238	1	C19orf38	C-NP.MRGPRX1/MRGPRX4
0.470247659	-0.533681996	0.053	0.143	1	AC109826.1	C-NP.MRGPRX1/MRGPRX4
0.470276477	0.438996049	0.895	0.857	1	DENND6B	C-NP.MRGPRX1/MRGPRX4
0.470297478	-0.666848447	0.526	0.381	1	CD84	C-NP.MRGPRX1/MRGPRX4
0.470333251	-0.440572591	0.053	0.238	1	TNFRSF11B	C-NP.MRGPRX1/MRGPRX4
0.470383782	0.124950029	0.789	0.714	1	MBTPS2	C-NP.MRGPRX1/MRGPRX4
0.470402221	0.041296416	0.263	0.238	1	FAM177B	C-NP.MRGPRX1/MRGPRX4
0.470539445	-0.251538767	0	0.143	1	AC025263.3	C-NP.MRGPRX1/MRGPRX4
0.470539445	-0.251538767	0	0.143	1	BIVM-ERCC5	C-NP.MRGPRX1/MRGPRX4
0.470539446	-0.251538767	0	0.143	1	SPINK8	C-NP.MRGPRX1/MRGPRX4
0.470591544	-0.213657611	0.579	0.619	1	ARMCX5	C-NP.MRGPRX1/MRGPRX4
0.470598559	-0.043682439	0.316	0.381	1	ZSCAN16-AS1	C-NP.MRGPRX1/MRGPRX4
0.470630761	0.288779819	0.368	0.333	1	CCDC170	C-NP.MRGPRX1/MRGPRX4
0.470742427	0.395928676	0.368	0.381	1	CER1	C-NP.MRGPRX1/MRGPRX4
0.470747409	0.463340304	0.263	0.381	1	MRPS23	C-NP.MRGPRX1/MRGPRX4
0.47078433	0.009481551	0.947	0.714	1	ZC3H4	C-NP.MRGPRX1/MRGPRX4
0.470821545	0.305006133	0.842	0.762	1	NOM1	C-NP.MRGPRX1/MRGPRX4
0.470846771	-0.551361163	0.947	0.952	1	S100A11	C-NP.MRGPRX1/MRGPRX4
0.47099342	-0.002745377	0.842	0.714	1	RFC1	C-NP.MRGPRX1/MRGPRX4
0.471027817	-0.299216742	0.053	0.143	1	CADM2-AS1	C-NP.MRGPRX1/MRGPRX4
0.471192296	0.47870759	1	0.952	1	SCAF1	C-NP.MRGPRX1/MRGPRX4
0.471198799	-0.829614882	0.211	0.238	1	ZEB1-AS1	C-NP.MRGPRX1/MRGPRX4
0.471234633	-0.151065974	0.158	0.19	1	DEPRECATED-ENSG00000164116	C-NP.MRGPRX1/MRGPRX4
0.471235822	-0.234121714	0.263	0.286	1	PPP1R13L	C-NP.MRGPRX1/MRGPRX4
0.471280961	-0.819084215	0.053	0.19	1	FRY-AS1	C-NP.MRGPRX1/MRGPRX4
0.471294817	0.203006835	0.947	0.952	1	RNF11	C-NP.MRGPRX1/MRGPRX4
0.471348247	-0.187643063	0.842	0.571	1	TNFRSF14	C-NP.MRGPRX1/MRGPRX4
0.4713651	-0.288569498	0.053	0.19	1	SERF1A	C-NP.MRGPRX1/MRGPRX4
0.471450003	-0.186487142	0.947	0.714	1	AKR1C2	C-NP.MRGPRX1/MRGPRX4
0.471491742	0.051840666	0.579	0.524	1	KCNJ10	C-NP.MRGPRX1/MRGPRX4
0.471565763	-0.27064759	0.158	0.238	1	PDZK1	C-NP.MRGPRX1/MRGPRX4
0.471581679	-0.177538186	0.053	0.143	1	PDCL2	C-NP.MRGPRX1/MRGPRX4
0.471595391	-1.078002512	0.579	0.476	1	TMCO4	C-NP.MRGPRX1/MRGPRX4
0.47162203	-0.100082045	0.737	0.667	1	CRYGD	C-NP.MRGPRX1/MRGPRX4
0.471642615	-0.440572591	0.053	0.143	1	EPN2-AS1	C-NP.MRGPRX1/MRGPRX4
0.471653425	0.731943923	0.895	0.762	1	DUSP8	C-NP.MRGPRX1/MRGPRX4
0.471738088	-0.424975736	0.263	0.238	1	TPBG	C-NP.MRGPRX1/MRGPRX4
0.471785219	-0.822443227	0.053	0.143	1	DYX1C1	C-NP.MRGPRX1/MRGPRX4
0.471795313	-0.177538186	0.053	0.143	1	RP11-457M11.5	C-NP.MRGPRX1/MRGPRX4
0.471818765	-0.230005605	0.211	0.19	1	A2ML1	C-NP.MRGPRX1/MRGPRX4
0.471843828	-0.132545313	0.789	0.762	1	NUFIP1	C-NP.MRGPRX1/MRGPRX4
0.471846664	-0.198497804	0.789	0.714	1	KDM1B	C-NP.MRGPRX1/MRGPRX4
0.471850147	0.137437149	0.579	0.524	1	HOXB2	C-NP.MRGPRX1/MRGPRX4
0.471922791	0.531798313	1	1	1	ACTN4	C-NP.MRGPRX1/MRGPRX4
0.47193614	-0.461331152	0.053	0.286	1	FMOD	C-NP.MRGPRX1/MRGPRX4
0.472035429	-0.350374782	0.105	0.238	1	SAA1	C-NP.MRGPRX1/MRGPRX4
0.472098719	-0.177538186	0.632	0.381	1	MUTYH	C-NP.MRGPRX1/MRGPRX4
0.472210858	-0.514573173	0	0.143	1	CTC-260E6.6	C-NP.MRGPRX1/MRGPRX4
0.47228578	-0.875882486	0.316	0.429	1	OTUD6B-AS1	C-NP.MRGPRX1/MRGPRX4
0.472349006	0.221376939	0.789	0.762	1	TTLL1	C-NP.MRGPRX1/MRGPRX4
0.472414755	-1.388105171	0.053	0.19	1	C1orf27	C-NP.MRGPRX1/MRGPRX4
0.472433577	-0.487878306	0.053	0.143	1	LINC00282	C-NP.MRGPRX1/MRGPRX4
0.472448004	-1.068603814	0.316	0.19	1	CARTPT	C-NP.MRGPRX1/MRGPRX4
0.47247883	-0.234121714	0.053	0.143	1	RP11-20B24.5	C-NP.MRGPRX1/MRGPRX4
0.472573461	-0.100169302	0.895	0.905	1	DPYSL4	C-NP.MRGPRX1/MRGPRX4
0.472640036	-0.27064759	0.105	0.19	1	MAP1LC3C	C-NP.MRGPRX1/MRGPRX4
0.472685471	0.16737757	0.947	0.762	1	PLAA	C-NP.MRGPRX1/MRGPRX4
0.472695825	-0.098946526	0.842	0.667	1	SETD1A	C-NP.MRGPRX1/MRGPRX4
0.472702787	0.348928666	0.474	0.429	1	CA2	C-NP.MRGPRX1/MRGPRX4
0.472778495	1.173536255	0.579	0.381	1	DEPRECATED-ENSG00000212719	C-NP.MRGPRX1/MRGPRX4
0.472809692	0.152610416	0.789	0.667	1	TRMT61A	C-NP.MRGPRX1/MRGPRX4
0.472907464	-0.141364573	0.421	0.429	1	NR4A2	C-NP.MRGPRX1/MRGPRX4
0.473065524	0.0541921	0.421	0.429	1	LY96	C-NP.MRGPRX1/MRGPRX4
0.473140208	-0.975904324	0.053	0.143	1	WBP5	C-NP.MRGPRX1/MRGPRX4
0.473143255	-0.107797114	0.579	0.429	1	TRPC5	C-NP.MRGPRX1/MRGPRX4
0.473152002	-0.158414208	0.947	0.952	1	MECP2	C-NP.MRGPRX1/MRGPRX4
0.473165818	0.067011424	1	0.905	1	KPNA1	C-NP.MRGPRX1/MRGPRX4
0.473217659	0.353423948	0.632	0.619	1	IL17D	C-NP.MRGPRX1/MRGPRX4
0.473276864	0.109128805	0.842	0.762	1	SRP19	C-NP.MRGPRX1/MRGPRX4
0.47331204	1.126720429	0.684	0.762	1	FKBP2	C-NP.MRGPRX1/MRGPRX4
0.473394029	0.179155327	0.211	0.238	1	TAS2R9	C-NP.MRGPRX1/MRGPRX4
0.473394266	0.331361273	1	1	1	BCAM	C-NP.MRGPRX1/MRGPRX4
0.473406952	-0.212987022	0.789	0.714	1	NFYC	C-NP.MRGPRX1/MRGPRX4
0.473459096	0.047829479	0.895	0.81	1	ADARB1	C-NP.MRGPRX1/MRGPRX4
0.473472568	-0.785220763	0.053	0.143	1	TMEM136	C-NP.MRGPRX1/MRGPRX4
0.473538526	0.707469292	0.526	0.524	1	KCNK4	C-NP.MRGPRX1/MRGPRX4
0.473684529	-0.176814519	1	0.952	1	CKAP5	C-NP.MRGPRX1/MRGPRX4
0.473757081	-0.592575685	0.053	0.19	1	RP11-712B9.2	C-NP.MRGPRX1/MRGPRX4
0.473777722	0.011495639	0.842	0.762	1	ORC5	C-NP.MRGPRX1/MRGPRX4
0.473790807	0.281471654	0.737	0.667	1	TGFA	C-NP.MRGPRX1/MRGPRX4
0.473819453	-0.708052902	0.316	0.238	1	GATA2	C-NP.MRGPRX1/MRGPRX4
0.473844389	-1.203533394	0.263	0.19	1	ZNRD1	C-NP.MRGPRX1/MRGPRX4
0.473897542	-0.19002913	0.105	0.19	1	LHX6	C-NP.MRGPRX1/MRGPRX4
0.473930838	0.110811317	0.895	0.905	1	MXD4	C-NP.MRGPRX1/MRGPRX4
0.474066144	-0.408827007	0.789	0.524	1	COL27A1	C-NP.MRGPRX1/MRGPRX4
0.474075432	-0.360845399	0.737	0.524	1	MMD2	C-NP.MRGPRX1/MRGPRX4
0.474185061	0.337034987	0.105	0.048	1	LCE3D	C-NP.MRGPRX1/MRGPRX4
0.474200962	-0.1017901	0.895	0.905	1	LUC7L2	C-NP.MRGPRX1/MRGPRX4
0.474289253	-1.044643915	0.211	0.381	1	MRPS36	C-NP.MRGPRX1/MRGPRX4
0.474330612	0.524146118	0.842	0.857	1	SYT5	C-NP.MRGPRX1/MRGPRX4
0.474388813	0.383691785	0.895	0.857	1	TAP1	C-NP.MRGPRX1/MRGPRX4
0.474481356	-0.888031568	0.053	0.143	1	FLJ35934	C-NP.MRGPRX1/MRGPRX4
0.474499789	-0.903973112	0.263	0.381	1	NNT-AS1	C-NP.MRGPRX1/MRGPRX4
0.474522635	0.006886386	0.158	0.19	1	MYL7	C-NP.MRGPRX1/MRGPRX4
0.474582975	-2.362244231	0.526	0.762	1	SOD2	C-NP.MRGPRX1/MRGPRX4
0.474748639	0.064285427	0.947	0.905	1	EHD3	C-NP.MRGPRX1/MRGPRX4
0.474867503	-0.025535092	0.789	0.667	1	ZNF329	C-NP.MRGPRX1/MRGPRX4
0.47487675	-0.154846195	1	0.952	1	GRAMD1B	C-NP.MRGPRX1/MRGPRX4
0.474915368	0.820608824	0.842	0.714	1	PTGES	C-NP.MRGPRX1/MRGPRX4
0.474916624	-1.706746705	0.263	0.381	1	C15orf41	C-NP.MRGPRX1/MRGPRX4
0.475000968	1.065318338	0.526	0.333	1	DEPRECATED-ENSG00000116489	C-NP.MRGPRX1/MRGPRX4
0.475003431	0.243074184	0.474	0.524	1	GPD1	C-NP.MRGPRX1/MRGPRX4
0.475054893	-0.675037845	0.158	0.286	1	NPR1	C-NP.MRGPRX1/MRGPRX4
0.475084105	0.272437121	0.895	0.905	1	ARMCX1	C-NP.MRGPRX1/MRGPRX4
0.475176845	-0.348208573	0.632	0.571	1	PRRG4	C-NP.MRGPRX1/MRGPRX4
0.475240655	-2.84582907	0.368	0.429	1	H2AFJ	C-NP.MRGPRX1/MRGPRX4
0.475276626	-0.489589412	0.632	0.667	1	EPS8L1	C-NP.MRGPRX1/MRGPRX4
0.475277703	0.024095676	0.053	0.143	1	LINC01476	C-NP.MRGPRX1/MRGPRX4
0.47529288	-0.224659942	0.895	0.857	1	SRSF3	C-NP.MRGPRX1/MRGPRX4
0.475363356	-0.146841388	0.579	0.524	1	NATD1	C-NP.MRGPRX1/MRGPRX4
0.475370192	0.674904626	0.368	0.333	1	DNAAF8	C-NP.MRGPRX1/MRGPRX4
0.475387203	-0.067869929	0.789	0.667	1	TOP3A	C-NP.MRGPRX1/MRGPRX4
0.475398623	0.098713121	0.947	0.952	1	SLK	C-NP.MRGPRX1/MRGPRX4
0.475404775	0.134867135	0.737	0.619	1	UBE3D	C-NP.MRGPRX1/MRGPRX4
0.475413	-0.036182336	0.316	0.238	1	GLP2R	C-NP.MRGPRX1/MRGPRX4
0.475420789	0.148410428	0.947	0.857	1	TMEM126B	C-NP.MRGPRX1/MRGPRX4
0.475441798	-0.396178472	0.053	0.143	1	RP11-770G2.2	C-NP.MRGPRX1/MRGPRX4
0.475444735	-0.093769828	0.316	0.333	1	MYRF	C-NP.MRGPRX1/MRGPRX4
0.475541095	0.135853227	0.789	0.81	1	TIMM17B	C-NP.MRGPRX1/MRGPRX4
0.475587581	0.269664754	0.947	0.857	1	TIMM17A	C-NP.MRGPRX1/MRGPRX4
0.475619919	0.299939889	0.947	1	1	LSM4	C-NP.MRGPRX1/MRGPRX4
0.475640742	0.154637406	0.842	0.762	1	SLC25A46	C-NP.MRGPRX1/MRGPRX4
0.475694527	-0.012935055	0.895	0.714	1	CREB3	C-NP.MRGPRX1/MRGPRX4
0.475734683	0.081830696	0.895	0.905	1	HSD17B13	C-NP.MRGPRX1/MRGPRX4
0.475776758	0.144389909	0.263	0.381	1	SP140	C-NP.MRGPRX1/MRGPRX4
0.475788539	-1.052007303	0.053	0.143	1	FAM92A1	C-NP.MRGPRX1/MRGPRX4
0.475838061	-0.673233348	0.632	0.667	1	P2RX7	C-NP.MRGPRX1/MRGPRX4
0.47587527	0.218390491	0.474	0.381	1	FREM1	C-NP.MRGPRX1/MRGPRX4
0.475900474	0.468782044	0.684	0.524	1	WNT10B	C-NP.MRGPRX1/MRGPRX4
0.475921802	-0.351305253	0.368	0.429	1	CCDC71L	C-NP.MRGPRX1/MRGPRX4
0.476020408	-0.893084796	0	0.143	1	SPINT1-AS1	C-NP.MRGPRX1/MRGPRX4
0.476090569	-0.285294366	0.263	0.429	1	ARMH1	C-NP.MRGPRX1/MRGPRX4
0.476121858	-0.21818017	0.105	0.095	1	B4GALT4-AS1	C-NP.MRGPRX1/MRGPRX4
0.476122668	0.209978251	0.263	0.19	1	CCL4L2	C-NP.MRGPRX1/MRGPRX4
0.476255581	-0.032487853	0.053	0.143	1	RPGRIP1	C-NP.MRGPRX1/MRGPRX4
0.476346308	0.041231726	0.947	0.762	1	SELENOW	C-NP.MRGPRX1/MRGPRX4
0.476421304	0.235877918	0.895	0.81	1	PAN2	C-NP.MRGPRX1/MRGPRX4
0.476472741	-0.059110239	0.947	0.952	1	AGFG1	C-NP.MRGPRX1/MRGPRX4
0.476868207	-0.652076697	0	0.238	1	SPINK5	C-NP.MRGPRX1/MRGPRX4
0.476885386	1.280620092	0.632	0.429	1	DEPRECATED-ENSG00000067715	C-NP.MRGPRX1/MRGPRX4
0.47705579	-0.362570079	0	0.143	1	STAM-AS1	C-NP.MRGPRX1/MRGPRX4
0.47705579	-0.362570079	0	0.143	1	RP11-351A11.1	C-NP.MRGPRX1/MRGPRX4
0.477065078	-0.877977904	0.053	0.143	1	FAM19A2	C-NP.MRGPRX1/MRGPRX4
0.477230194	0.442070458	0.316	0.238	1	OVCA2	C-NP.MRGPRX1/MRGPRX4
0.477232987	0.20268855	0.684	0.714	1	MCM3	C-NP.MRGPRX1/MRGPRX4
0.477311558	-0.24321436	0.895	1	1	ARHGAP5	C-NP.MRGPRX1/MRGPRX4
0.477407426	-0.177538186	0.316	0.286	1	DCHS2	C-NP.MRGPRX1/MRGPRX4
0.477534146	-2.281874845	0.211	0.19	1	AC093323.1	C-NP.MRGPRX1/MRGPRX4
0.477576448	-0.251538767	0	0.143	1	RP11-420K8.1	C-NP.MRGPRX1/MRGPRX4
0.477644362	0.502525017	0.895	0.714	1	MCM6	C-NP.MRGPRX1/MRGPRX4
0.477657548	-0.068603814	0.316	0.429	1	USH2A	C-NP.MRGPRX1/MRGPRX4
0.477731205	0.506959989	0.579	0.429	1	CCDC154	C-NP.MRGPRX1/MRGPRX4
0.477797879	-0.112997933	0.684	0.714	1	GPN3	C-NP.MRGPRX1/MRGPRX4
0.477813038	-0.252945588	0.316	0.286	1	TBX15	C-NP.MRGPRX1/MRGPRX4
0.477892187	0.466318004	0.579	0.286	1	SARDH	C-NP.MRGPRX1/MRGPRX4
0.477926599	-1.403097886	0.053	0.143	1	EFTUD1	C-NP.MRGPRX1/MRGPRX4
0.477971054	-0.212544635	0.158	0.333	1	FBXL14	C-NP.MRGPRX1/MRGPRX4
0.478017685	0.342803468	0.526	0.476	1	SEMA3F	C-NP.MRGPRX1/MRGPRX4
0.478021347	-0.925999419	0.053	0.143	1	ARHGAP5-AS1	C-NP.MRGPRX1/MRGPRX4
0.478097524	0.228883223	1	0.905	1	A4GALT	C-NP.MRGPRX1/MRGPRX4
0.478234508	0.037474705	0.263	0.286	1	PYHIN1	C-NP.MRGPRX1/MRGPRX4
0.478311614	-0.703606997	0.053	0.238	1	NFAM1	C-NP.MRGPRX1/MRGPRX4
0.478330612	0.354607617	0.368	0.286	1	H2BC8	C-NP.MRGPRX1/MRGPRX4
0.478348159	-0.093281335	0.895	0.81	1	UBOX5	C-NP.MRGPRX1/MRGPRX4
0.478500826	0.068669012	0.947	0.952	1	PCBP4	C-NP.MRGPRX1/MRGPRX4
0.47851502	-0.229084638	0.947	0.857	1	FAM120A	C-NP.MRGPRX1/MRGPRX4
0.478524133	-0.750528045	0.684	0.571	1	TRPC4	C-NP.MRGPRX1/MRGPRX4
0.478584427	0.619727919	0.211	0.238	1	KCNF1	C-NP.MRGPRX1/MRGPRX4
0.478793068	-0.126257681	0.895	0.905	1	TRA2B	C-NP.MRGPRX1/MRGPRX4
0.478852367	0.245582901	0.895	0.857	1	PCMTD2	C-NP.MRGPRX1/MRGPRX4
0.478914555	-0.177538186	0.368	0.333	1	EVA1B	C-NP.MRGPRX1/MRGPRX4
0.478970102	-0.529839929	0.474	0.286	1	GPR34	C-NP.MRGPRX1/MRGPRX4
0.478985331	0.302185909	0.789	0.762	1	SLC39A3	C-NP.MRGPRX1/MRGPRX4
0.479067037	0.272397522	0.737	0.619	1	ZNF517	C-NP.MRGPRX1/MRGPRX4
0.479088501	-0.465663572	0.632	0.571	1	SLIT3	C-NP.MRGPRX1/MRGPRX4
0.479093224	-0.062357331	0.895	0.762	1	METTL22	C-NP.MRGPRX1/MRGPRX4
0.479137539	-0.501973136	0.053	0.143	1	RP11-480C16.1	C-NP.MRGPRX1/MRGPRX4
0.479244094	0.362735498	0.684	0.476	1	ZNF74	C-NP.MRGPRX1/MRGPRX4
0.479348093	0.004348428	1	0.762	1	ZBTB33	C-NP.MRGPRX1/MRGPRX4
0.479348717	-2.47641779	0.421	0.429	1	CASTOR3	C-NP.MRGPRX1/MRGPRX4
0.479379267	0.089789467	0.737	0.714	1	PRPF18	C-NP.MRGPRX1/MRGPRX4
0.479393832	-0.15647657	0.737	0.619	1	ODC1	C-NP.MRGPRX1/MRGPRX4
0.479411232	0.021533162	0.211	0.286	1	NIFK-AS1	C-NP.MRGPRX1/MRGPRX4
0.479517993	-0.012335594	0.211	0.333	1	DICER1-AS1	C-NP.MRGPRX1/MRGPRX4
0.479562732	0.473913374	0.895	0.762	1	TIMM44	C-NP.MRGPRX1/MRGPRX4
0.4795646	-0.208884422	0.526	0.619	1	RUBCNL	C-NP.MRGPRX1/MRGPRX4
0.479633308	0.65926487	0.579	0.524	1	FZD7	C-NP.MRGPRX1/MRGPRX4
0.479666003	-0.529381858	0.263	0.286	1	WNT6	C-NP.MRGPRX1/MRGPRX4
0.479669567	0.242449423	0.842	0.762	1	DIPK1B	C-NP.MRGPRX1/MRGPRX4
0.479689004	-0.801282928	0.632	0.714	1	LGALS3	C-NP.MRGPRX1/MRGPRX4
0.47974709	-0.404649425	0.895	0.81	1	BCL6	C-NP.MRGPRX1/MRGPRX4
0.47981974	-0.162539212	1	0.952	1	MAPT	C-NP.MRGPRX1/MRGPRX4
0.479914494	0.029665782	0.737	0.81	1	EMP3	C-NP.MRGPRX1/MRGPRX4
0.479932434	0.382122877	0.947	0.762	1	SDSL	C-NP.MRGPRX1/MRGPRX4
0.479940846	-0.332796848	0.316	0.429	1	RPS25	C-NP.MRGPRX1/MRGPRX4
0.479982355	-0.177538186	0.211	0.238	1	MOGAT1	C-NP.MRGPRX1/MRGPRX4
0.4799882	-1.868434131	0.053	0.19	1	MINA	C-NP.MRGPRX1/MRGPRX4
0.480036088	-0.462073661	0.474	0.476	1	FOLH1	C-NP.MRGPRX1/MRGPRX4
0.48004598	-0.182110915	0.421	0.333	1	CBX2	C-NP.MRGPRX1/MRGPRX4
0.480061906	0.295397697	0.474	0.476	1	PHETA2	C-NP.MRGPRX1/MRGPRX4
0.480070651	-0.028974176	0.895	0.762	1	IGIP	C-NP.MRGPRX1/MRGPRX4
0.480221852	-0.521414656	0.316	0.429	1	TBCA	C-NP.MRGPRX1/MRGPRX4
0.480224374	0.126723639	1	0.905	1	TCAF1	C-NP.MRGPRX1/MRGPRX4
0.480264524	0.376933948	0.579	0.571	1	LENG9	C-NP.MRGPRX1/MRGPRX4
0.480320497	-1.404503337	0.053	0.143	1	CTC-444N24.11	C-NP.MRGPRX1/MRGPRX4
0.480400368	-0.07896979	0.947	0.762	1	RABEPK	C-NP.MRGPRX1/MRGPRX4
0.480411773	-0.25614802	0.158	0.19	1	DIABLO	C-NP.MRGPRX1/MRGPRX4
0.480500349	-0.415037499	0	0.143	1	RP11-140K17.3	C-NP.MRGPRX1/MRGPRX4
0.480500351	-0.415037499	0	0.143	1	CAV3	C-NP.MRGPRX1/MRGPRX4
0.48052673	-0.159100937	0.684	0.714	1	RBAK	C-NP.MRGPRX1/MRGPRX4
0.480550175	0.089942125	0.368	0.286	1	CENPF	C-NP.MRGPRX1/MRGPRX4
0.480701945	-0.47094624	0.316	0.333	1	SEMA6B	C-NP.MRGPRX1/MRGPRX4
0.480755147	-0.011913322	0.895	0.762	1	SMURF2	C-NP.MRGPRX1/MRGPRX4
0.480799451	0.800261102	0.579	0.333	1	EEIG2	C-NP.MRGPRX1/MRGPRX4
0.480869869	-2.793089006	0.263	0.238	1	ST5	C-NP.MRGPRX1/MRGPRX4
0.48088492	0.018300817	0.789	0.762	1	ZNF264	C-NP.MRGPRX1/MRGPRX4
0.480904791	-0.115304099	0.947	0.857	1	ECHS1	C-NP.MRGPRX1/MRGPRX4
0.480918395	-0.07242148	0.421	0.333	1	C4orf46	C-NP.MRGPRX1/MRGPRX4
0.480958215	-0.16442649	0.947	0.952	1	DCTN4	C-NP.MRGPRX1/MRGPRX4
0.481057448	-0.308122295	0	0.143	1	RP3-477O4.14	C-NP.MRGPRX1/MRGPRX4
0.481135083	-0.062060968	0.158	0.19	1	ANKRD20A1	C-NP.MRGPRX1/MRGPRX4
0.481170765	0.243925583	0.263	0.19	1	ENSG00000108448	C-NP.MRGPRX1/MRGPRX4
0.481345688	-0.561878888	0	0.143	1	RP13-1032I1.7	C-NP.MRGPRX1/MRGPRX4
0.481345689	-0.561878888	0	0.143	1	RP11-469H8.6	C-NP.MRGPRX1/MRGPRX4
0.481365369	0.216067933	0.789	0.762	1	CSNK1G1	C-NP.MRGPRX1/MRGPRX4
0.481370613	-0.25376082	0.842	0.905	1	POMGNT1	C-NP.MRGPRX1/MRGPRX4
0.481373777	0.273949543	0.684	0.476	1	MXRA8	C-NP.MRGPRX1/MRGPRX4
0.481485525	-0.251538767	0	0.143	1	TMEM196	C-NP.MRGPRX1/MRGPRX4
0.481503011	-0.043282497	0.895	0.952	1	COPS8	C-NP.MRGPRX1/MRGPRX4
0.481507309	-0.391662991	0.053	0.143	1	RP11-580I1.1	C-NP.MRGPRX1/MRGPRX4
0.481507309	-0.391662991	0.053	0.143	1	RP13-516M14.1	C-NP.MRGPRX1/MRGPRX4
0.481613949	0.186485645	0.947	0.905	1	ENPP4	C-NP.MRGPRX1/MRGPRX4
0.481656041	-1.999445863	0.053	0.19	1	KIAA0368	C-NP.MRGPRX1/MRGPRX4
0.481698863	0.348748408	0.421	0.381	1	CHRNA10	C-NP.MRGPRX1/MRGPRX4
0.481773734	-0.060835229	0.895	0.81	1	F8	C-NP.MRGPRX1/MRGPRX4
0.481778843	0.536417431	0.789	0.571	1	POLN	C-NP.MRGPRX1/MRGPRX4
0.481783445	0.192467146	0.947	0.857	1	SLC39A7	C-NP.MRGPRX1/MRGPRX4
0.481970551	0.144389909	0.789	0.667	1	SH2B3	C-NP.MRGPRX1/MRGPRX4
0.48198894	0.05852283	0.947	0.952	1	UBE3A	C-NP.MRGPRX1/MRGPRX4
0.482048172	0.394779717	0.947	0.952	1	TMUB2	C-NP.MRGPRX1/MRGPRX4
0.482152975	-0.291709205	0.316	0.381	1	HRG	C-NP.MRGPRX1/MRGPRX4
0.48216547	0.25617729	0.895	0.857	1	CBX4	C-NP.MRGPRX1/MRGPRX4
0.482183913	0.149988992	0.947	0.905	1	SMIM14	C-NP.MRGPRX1/MRGPRX4
0.482230942	-0.051180307	1	0.81	1	APOOL	C-NP.MRGPRX1/MRGPRX4
0.482283411	-0.023066837	0.842	0.762	1	TBC1D2B	C-NP.MRGPRX1/MRGPRX4
0.482310763	0.063318299	0.737	0.619	1	INTS5	C-NP.MRGPRX1/MRGPRX4
0.482327195	-0.004055365	0.895	0.714	1	PRRC1	C-NP.MRGPRX1/MRGPRX4
0.482359682	0.915765534	0.316	0.286	1	DEPRECATED-ENSG00000197385	C-NP.MRGPRX1/MRGPRX4
0.482363326	-0.135646573	0.947	0.81	1	MRGPRX3	C-NP.MRGPRX1/MRGPRX4
0.482380829	0.216841704	0.895	0.667	1	PPP1R36	C-NP.MRGPRX1/MRGPRX4
0.482407957	0.018670304	0.737	0.762	1	C12orf4	C-NP.MRGPRX1/MRGPRX4
0.482414873	-0.579975648	0.053	0.19	1	CTD-2007H13.3	C-NP.MRGPRX1/MRGPRX4
0.482443494	0.492313213	0.421	0.524	1	RGN	C-NP.MRGPRX1/MRGPRX4
0.482450907	0.337034987	0.368	0.238	1	DEPRECATED-ENSG00000165195	C-NP.MRGPRX1/MRGPRX4
0.482508112	-0.472890312	0.632	0.619	1	OMA1	C-NP.MRGPRX1/MRGPRX4
0.482531582	-0.151500325	0.526	0.476	1	ZNF563	C-NP.MRGPRX1/MRGPRX4
0.482643905	-0.341036918	0.737	0.667	1	CRB1	C-NP.MRGPRX1/MRGPRX4
0.482649707	-0.709759224	0.579	0.429	1	GMIP	C-NP.MRGPRX1/MRGPRX4
0.482732092	-0.881145183	0.211	0.19	1	EIF1B-AS1	C-NP.MRGPRX1/MRGPRX4
0.482888549	0.177766047	0.947	0.857	1	NDN	C-NP.MRGPRX1/MRGPRX4
0.482918017	0.128622593	0.368	0.381	1	SRPX2	C-NP.MRGPRX1/MRGPRX4
0.483019679	-1.155170373	0.263	0.381	1	TUG1	C-NP.MRGPRX1/MRGPRX4
0.483178917	-0.243456905	1	0.905	1	CNOT11	C-NP.MRGPRX1/MRGPRX4
0.483187559	0.092028294	0.842	0.81	1	P4HB	C-NP.MRGPRX1/MRGPRX4
0.48329803	-0.139403057	0.105	0.238	1	NXPH1	C-NP.MRGPRX1/MRGPRX4
0.483309083	-0.507686787	0.105	0.238	1	HTRA4	C-NP.MRGPRX1/MRGPRX4
0.483339747	-0.026722007	0.737	0.571	1	ANKMY2	C-NP.MRGPRX1/MRGPRX4
0.483373856	-1.097970928	0.263	0.429	1	TPM3	C-NP.MRGPRX1/MRGPRX4
0.483376981	0.024095676	0.474	0.476	1	CLSPN	C-NP.MRGPRX1/MRGPRX4
0.483393244	0.12989034	0.579	0.571	1	TFAP4	C-NP.MRGPRX1/MRGPRX4
0.483403225	-0.455758995	0.684	0.762	1	ARAF	C-NP.MRGPRX1/MRGPRX4
0.483498488	0.144389909	0.158	0.238	1	CLEC5A	C-NP.MRGPRX1/MRGPRX4
0.483504308	0.025745413	0.316	0.286	1	SEC14L4	C-NP.MRGPRX1/MRGPRX4
0.483667882	-0.118644496	0.158	0.238	1	IRAG2	C-NP.MRGPRX1/MRGPRX4
0.483689497	-0.026629405	0.842	0.81	1	CTR9	C-NP.MRGPRX1/MRGPRX4
0.483699185	-0.094948404	0.579	0.524	1	VN1R1	C-NP.MRGPRX1/MRGPRX4
0.483736848	-0.078002512	0.263	0.238	1	SLC10A5	C-NP.MRGPRX1/MRGPRX4
0.484066227	0.054913584	0.947	0.905	1	ALKBH7	C-NP.MRGPRX1/MRGPRX4
0.484083891	-0.201019293	0.895	0.714	1	ALDH4A1	C-NP.MRGPRX1/MRGPRX4
0.484086637	0.424127194	0.632	0.619	1	COL26A1	C-NP.MRGPRX1/MRGPRX4
0.484125308	0.896054951	0.579	0.286	1	DEPRECATED-ENSG00000165495	C-NP.MRGPRX1/MRGPRX4
0.484180265	-0.088587263	0.632	0.524	1	ZNF132	C-NP.MRGPRX1/MRGPRX4
0.484219256	-0.161899927	0.895	0.571	1	GRIK3	C-NP.MRGPRX1/MRGPRX4
0.48433942	-0.489482192	0.316	0.238	1	EVI2B	C-NP.MRGPRX1/MRGPRX4
0.484354823	-1.177538186	0.053	0.143	1	CASC1	C-NP.MRGPRX1/MRGPRX4
0.48437468	0.689508009	0.789	0.667	1	BASP1	C-NP.MRGPRX1/MRGPRX4
0.484381015	0.255898225	0.895	0.81	1	HEXIM1	C-NP.MRGPRX1/MRGPRX4
0.484553437	0.033358597	0.105	0.238	1	TMEM89	C-NP.MRGPRX1/MRGPRX4
0.484557145	0.210732404	0.789	0.571	1	DOK3	C-NP.MRGPRX1/MRGPRX4
0.484610794	0.093763836	0.316	0.238	1	NAT1	C-NP.MRGPRX1/MRGPRX4
0.484614932	-0.941001582	0.526	0.524	1	FKBP10	C-NP.MRGPRX1/MRGPRX4
0.484721628	0.003610256	1	1	1	SPTAN1	C-NP.MRGPRX1/MRGPRX4
0.484794202	0.381247693	0.789	0.714	1	ZNF444	C-NP.MRGPRX1/MRGPRX4
0.484930031	1.342718626	0.526	0.238	1	DEPRECATED-ENSG00000057294	C-NP.MRGPRX1/MRGPRX4
0.485048772	-0.300173542	0.579	0.524	1	RINL	C-NP.MRGPRX1/MRGPRX4
0.485189446	-0.685685089	0.211	0.19	1	CASC15	C-NP.MRGPRX1/MRGPRX4
0.485276535	-0.456874404	0.789	0.714	1	DIAPH2	C-NP.MRGPRX1/MRGPRX4
0.48532192	-0.106984906	0.895	0.952	1	USP46	C-NP.MRGPRX1/MRGPRX4
0.48533092	-0.415037499	0	0.143	1	AC131263.1	C-NP.MRGPRX1/MRGPRX4
0.485430715	0.106237086	0.947	0.714	1	GZF1	C-NP.MRGPRX1/MRGPRX4
0.485455876	-0.21818017	0.053	0.19	1	ACSBG2	C-NP.MRGPRX1/MRGPRX4
0.485497004	-0.512722377	0.105	0.143	1	ASMTL-AS1	C-NP.MRGPRX1/MRGPRX4
0.485517198	0.117035492	0.947	0.905	1	MEAF6	C-NP.MRGPRX1/MRGPRX4
0.485532495	-0.560154207	0.158	0.238	1	SLFN12L	C-NP.MRGPRX1/MRGPRX4
0.485588324	-1.399930607	0.053	0.19	1	FAM103A1	C-NP.MRGPRX1/MRGPRX4
0.485636832	0.227531145	0.684	0.714	1	ZNF557	C-NP.MRGPRX1/MRGPRX4
0.485653999	0.23380483	0.947	0.905	1	IFT27	C-NP.MRGPRX1/MRGPRX4
0.485681669	0.180373025	0.947	0.952	1	KIF13B	C-NP.MRGPRX1/MRGPRX4
0.485714789	-1.325095374	0.053	0.19	1	CTD-2034I4.1	C-NP.MRGPRX1/MRGPRX4
0.485773717	-0.00370873	0.211	0.238	1	TMEM253	C-NP.MRGPRX1/MRGPRX4
0.485814007	0.410904884	0.684	0.476	1	CEP295NL	C-NP.MRGPRX1/MRGPRX4
0.485838598	0.539314444	0.947	0.857	1	CENPT	C-NP.MRGPRX1/MRGPRX4
0.485902391	0.126992859	0.737	0.762	1	PRRG1	C-NP.MRGPRX1/MRGPRX4
0.485907373	-0.566103473	0.158	0.19	1	VWA3A	C-NP.MRGPRX1/MRGPRX4
0.485916069	-0.310804716	0.316	0.333	1	RPS13	C-NP.MRGPRX1/MRGPRX4
0.486037148	-0.303069068	0.053	0.143	1	RP11-727A23.10	C-NP.MRGPRX1/MRGPRX4
0.486075276	0.348403801	0.895	0.81	1	RUBCN	C-NP.MRGPRX1/MRGPRX4
0.486087284	0.187481605	0.947	0.81	1	TADA3	C-NP.MRGPRX1/MRGPRX4
0.486546052	0.044854236	0.158	0.19	1	TAF7L	C-NP.MRGPRX1/MRGPRX4
0.486559039	-0.628199595	0.053	0.143	1	CTD-2562J17.4	C-NP.MRGPRX1/MRGPRX4
0.486607074	-0.440572591	0.053	0.143	1	ERVH48-1	C-NP.MRGPRX1/MRGPRX4
0.486610677	-0.264415636	0.368	0.381	1	HKDC1	C-NP.MRGPRX1/MRGPRX4
0.486631445	-0.592575685	0.105	0.095	1	TDRG1	C-NP.MRGPRX1/MRGPRX4
0.486695215	0.587431524	0.842	0.667	1	ARHGAP33	C-NP.MRGPRX1/MRGPRX4
0.486696712	0.005562205	0.947	0.857	1	MGRN1	C-NP.MRGPRX1/MRGPRX4
0.486725693	-0.123166411	0.737	0.667	1	PLPBP	C-NP.MRGPRX1/MRGPRX4
0.486840666	0.978379958	0.263	0.095	1	OSMR-DT	C-NP.MRGPRX1/MRGPRX4
0.486877945	0.076593669	0.737	0.619	1	NSL1	C-NP.MRGPRX1/MRGPRX4
0.486918901	-0.415037499	0	0.143	1	MPRIP-AS1	C-NP.MRGPRX1/MRGPRX4
0.486994668	-0.333657387	0.211	0.19	1	OMP	C-NP.MRGPRX1/MRGPRX4
0.487001895	-1.262785472	0.053	0.143	1	IKBKAP	C-NP.MRGPRX1/MRGPRX4
0.487062977	0.012830205	0.895	0.619	1	GEMIN8	C-NP.MRGPRX1/MRGPRX4
0.487192935	0.342636243	0.789	0.714	1	SLC25A19	C-NP.MRGPRX1/MRGPRX4
0.487195232	-0.164938149	0.526	0.429	1	OLFML3	C-NP.MRGPRX1/MRGPRX4
0.487197763	-0.455522933	0.421	0.381	1	CAMK2N1	C-NP.MRGPRX1/MRGPRX4
0.487299883	-0.356508327	0.632	0.619	1	RASGEF1C	C-NP.MRGPRX1/MRGPRX4
0.48730267	0.530806731	0.474	0.476	1	MTFP1	C-NP.MRGPRX1/MRGPRX4
0.487336865	-0.04973866	0.842	0.81	1	GEMIN5	C-NP.MRGPRX1/MRGPRX4
0.487357306	0.011123378	0.211	0.238	1	NLRC3	C-NP.MRGPRX1/MRGPRX4
0.487378641	-1.158172861	0.053	0.19	1	TSSC1	C-NP.MRGPRX1/MRGPRX4
0.487404425	0.119298928	0.684	0.714	1	UBE2T	C-NP.MRGPRX1/MRGPRX4
0.487411774	-0.13571801	0.211	0.333	1	BRCA2	C-NP.MRGPRX1/MRGPRX4
0.487479709	0.058623093	0.737	0.667	1	CCDC174	C-NP.MRGPRX1/MRGPRX4
0.48750057	-0.357583227	0.579	0.619	1	ZNF154	C-NP.MRGPRX1/MRGPRX4
0.487528897	-0.125699254	0.158	0.238	1	PAX9	C-NP.MRGPRX1/MRGPRX4
0.487572037	0.261847491	0.474	0.619	1	ZNF180	C-NP.MRGPRX1/MRGPRX4
0.487659097	0.29687821	0.947	0.857	1	SF3B5	C-NP.MRGPRX1/MRGPRX4
0.487747409	-0.133594838	0.474	0.524	1	PIWIL2	C-NP.MRGPRX1/MRGPRX4
0.487785661	-0.019108823	0.105	0.095	1	YEATS2-AS1	C-NP.MRGPRX1/MRGPRX4
0.487858339	0.297943454	0.789	0.857	1	COQ7	C-NP.MRGPRX1/MRGPRX4
0.48798886	0.048034845	0.842	0.81	1	EIF4ENIF1	C-NP.MRGPRX1/MRGPRX4
0.488044455	-0.071338782	0.158	0.19	1	OR2A25	C-NP.MRGPRX1/MRGPRX4
0.488054325	-0.825862747	0.421	0.333	1	CDH24	C-NP.MRGPRX1/MRGPRX4
0.488074353	-0.130975298	0.789	0.714	1	LACTB	C-NP.MRGPRX1/MRGPRX4
0.488196522	-0.234121714	0.053	0.238	1	HBZ	C-NP.MRGPRX1/MRGPRX4
0.488209175	0.064219561	0.263	0.286	1	DNAAF3	C-NP.MRGPRX1/MRGPRX4
0.488209654	-0.257708534	0.263	0.238	1	BLACAT1	C-NP.MRGPRX1/MRGPRX4
0.488211158	0.11268105	0.263	0.333	1	ACOT1	C-NP.MRGPRX1/MRGPRX4
0.488247864	-0.325383654	0.842	0.762	1	UBFD1	C-NP.MRGPRX1/MRGPRX4
0.488416538	-0.134459494	0.842	0.81	1	RAB39B	C-NP.MRGPRX1/MRGPRX4
0.488417089	-0.465663572	0	0.143	1	RP11-66H6.3	C-NP.MRGPRX1/MRGPRX4
0.488484182	0.589832541	0.737	0.714	1	FBXL6	C-NP.MRGPRX1/MRGPRX4
0.488521708	0.138498344	0.895	0.905	1	LRP3	C-NP.MRGPRX1/MRGPRX4
0.488566945	-0.054472203	0.842	0.81	1	GUCY1A2	C-NP.MRGPRX1/MRGPRX4
0.488718843	0.935552798	0.684	0.381	1	ADSS2	C-NP.MRGPRX1/MRGPRX4
0.488721072	0.300678402	0.737	0.667	1	IFT140	C-NP.MRGPRX1/MRGPRX4
0.488764412	-0.332048135	0.105	0.238	1	CACNA1F	C-NP.MRGPRX1/MRGPRX4
0.488808815	-0.441580412	0.737	0.571	1	PDK4	C-NP.MRGPRX1/MRGPRX4
0.488820867	-0.308122295	0	0.143	1	THAP7-AS1	C-NP.MRGPRX1/MRGPRX4
0.488820867	-0.308122295	0	0.143	1	RP11-89N17.3	C-NP.MRGPRX1/MRGPRX4
0.488877624	-0.143797974	0.579	0.524	1	CENPS	C-NP.MRGPRX1/MRGPRX4
0.488891804	0.034765418	0.211	0.19	1	DEPRECATED-ENSG00000145287	C-NP.MRGPRX1/MRGPRX4
0.488936409	0.397901541	0.737	0.619	1	LACTB2	C-NP.MRGPRX1/MRGPRX4
0.488961273	-0.376442254	0.105	0.19	1	CHRNE	C-NP.MRGPRX1/MRGPRX4
0.489133395	-0.209247045	0.211	0.238	1	NTN3	C-NP.MRGPRX1/MRGPRX4
0.489138723	0.096861539	0.737	0.714	1	BRIX1	C-NP.MRGPRX1/MRGPRX4
0.489209567	0.028912692	0.579	0.429	1	UTS2B	C-NP.MRGPRX1/MRGPRX4
0.489223489	0.57810883	0.737	0.81	1	SLC29A2	C-NP.MRGPRX1/MRGPRX4
0.489235049	0.961225884	0.579	0.381	1	FHIP2B	C-NP.MRGPRX1/MRGPRX4
0.489357564	0.081925822	0.632	0.524	1	WDR53	C-NP.MRGPRX1/MRGPRX4
0.489388006	-0.550755509	0.105	0.286	1	EXOC3L2	C-NP.MRGPRX1/MRGPRX4
0.489446556	-0.025535092	0.474	0.381	1	CPS1	C-NP.MRGPRX1/MRGPRX4
0.489475057	-1.315041709	0.316	0.286	1	FAM122C	C-NP.MRGPRX1/MRGPRX4
0.489475514	0.392745605	0.895	0.714	1	TMEM131L	C-NP.MRGPRX1/MRGPRX4
0.489479516	0.654584642	0.263	0.238	1	DEPRECATED-ENSG00000165115	C-NP.MRGPRX1/MRGPRX4
0.489489775	0.469602011	1	0.762	1	CREG1	C-NP.MRGPRX1/MRGPRX4
0.489702876	0.025118018	0.842	0.762	1	TRUB2	C-NP.MRGPRX1/MRGPRX4
0.489722665	-0.051752613	0.737	0.667	1	FGD1	C-NP.MRGPRX1/MRGPRX4
0.489743341	0.361201298	0.474	0.286	1	C2CD4B	C-NP.MRGPRX1/MRGPRX4
0.489759173	0.052759434	0.421	0.286	1	IGF1	C-NP.MRGPRX1/MRGPRX4
0.490144934	-0.893084796	0	0.143	1	FUNDC2P1	C-NP.MRGPRX1/MRGPRX4
0.490156574	-0.288569498	0.053	0.238	1	MYBPC3	C-NP.MRGPRX1/MRGPRX4
0.490274845	-0.507686787	0.053	0.143	1	PWRN3	C-NP.MRGPRX1/MRGPRX4
0.490295138	-0.561878888	0	0.143	1	CCDC173	C-NP.MRGPRX1/MRGPRX4
0.490295949	1.532813416	0.474	0.333	1	DEPRECATED-ENSG00000165948	C-NP.MRGPRX1/MRGPRX4
0.490360269	-0.440572591	0.158	0.143	1	LINC01505	C-NP.MRGPRX1/MRGPRX4
0.490401722	1.035073215	0.474	0.333	1	DEPRECATED-ENSG00000225830	C-NP.MRGPRX1/MRGPRX4
0.490506005	0.256948597	0.947	0.952	1	ATRN	C-NP.MRGPRX1/MRGPRX4
0.490698274	0.466318004	0.263	0.286	1	TRIM54	C-NP.MRGPRX1/MRGPRX4
0.490739457	-0.109366683	0.316	0.238	1	PRCD	C-NP.MRGPRX1/MRGPRX4
0.490783816	0.073532349	1	1	1	CST3	C-NP.MRGPRX1/MRGPRX4
0.490798129	0.002370904	0.211	0.238	1	SINHCAF	C-NP.MRGPRX1/MRGPRX4
0.490843219	1.078356131	0.526	0.286	1	DEPRECATED-ENSG00000062485	C-NP.MRGPRX1/MRGPRX4
0.490900151	-1.865413266	0.474	0.571	1	FAM214B	C-NP.MRGPRX1/MRGPRX4
0.49090769	-0.605631838	0.105	0.19	1	EXOC3L4	C-NP.MRGPRX1/MRGPRX4
0.490962188	-0.118644496	0.737	0.667	1	PAIP2B	C-NP.MRGPRX1/MRGPRX4
0.490992532	0.306407968	0.947	0.857	1	SLC7A1	C-NP.MRGPRX1/MRGPRX4
0.491245924	-0.213162095	0.316	0.19	1	TMEM102	C-NP.MRGPRX1/MRGPRX4
0.491297645	0.455419883	0.684	0.619	1	GP1BB	C-NP.MRGPRX1/MRGPRX4
0.491320507	-0.328198613	0.684	0.476	1	SMAD3	C-NP.MRGPRX1/MRGPRX4
0.491327969	-0.054918899	0.316	0.19	1	IGFBPL1	C-NP.MRGPRX1/MRGPRX4
0.491367875	0.629690651	1	1	1	CALY	C-NP.MRGPRX1/MRGPRX4
0.491462434	0.048424335	1	0.905	1	GPRASP2	C-NP.MRGPRX1/MRGPRX4
0.491504051	0.002229434	0.947	0.667	1	SDC3	C-NP.MRGPRX1/MRGPRX4
0.491511957	-0.380272081	0.526	0.381	1	SLC16A4	C-NP.MRGPRX1/MRGPRX4
0.491530463	-0.014676577	0.789	0.762	1	CCS	C-NP.MRGPRX1/MRGPRX4
0.491532321	0.188271799	0.947	1	1	TPGS2	C-NP.MRGPRX1/MRGPRX4
0.491605365	-0.327678535	0.316	0.381	1	TRIM71	C-NP.MRGPRX1/MRGPRX4
0.491656883	-0.151065974	0.105	0.19	1	HTR2C	C-NP.MRGPRX1/MRGPRX4
0.49173512	-0.29482343	0.842	0.762	1	MT1X	C-NP.MRGPRX1/MRGPRX4
0.491759337	-0.070550208	0.684	0.667	1	AIFM3	C-NP.MRGPRX1/MRGPRX4
0.491763044	0.627598911	0.789	0.619	1	ZNF701	C-NP.MRGPRX1/MRGPRX4
0.49176631	0.017020448	1	0.952	1	KCNAB2	C-NP.MRGPRX1/MRGPRX4
0.491812636	0.253324281	0.158	0.286	1	F7	C-NP.MRGPRX1/MRGPRX4
0.49182525	0.168118981	0.895	0.762	1	CIAO2B	C-NP.MRGPRX1/MRGPRX4
0.491858269	0.111223045	0.947	0.762	1	TMEM14C	C-NP.MRGPRX1/MRGPRX4
0.49186297	0.454245172	0.789	0.667	1	LYPLA1	C-NP.MRGPRX1/MRGPRX4
0.491879328	0.158000341	0.684	0.667	1	HIP1R	C-NP.MRGPRX1/MRGPRX4
0.491896363	0.031179299	0.737	0.571	1	BLOC1S5	C-NP.MRGPRX1/MRGPRX4
0.491901026	-0.27064759	0.053	0.19	1	UBE2F-SCLY	C-NP.MRGPRX1/MRGPRX4
0.492000977	0.449255338	1	1	1	ITGA3	C-NP.MRGPRX1/MRGPRX4
0.492157098	-0.057812887	1	0.952	1	TUBB2A	C-NP.MRGPRX1/MRGPRX4
0.492198771	0.033358597	0.211	0.286	1	F11	C-NP.MRGPRX1/MRGPRX4
0.492274618	0.70160742	0.632	0.381	1	TNNC2	C-NP.MRGPRX1/MRGPRX4
0.492316422	0.190021116	0.842	0.81	1	MLST8	C-NP.MRGPRX1/MRGPRX4
0.492407596	-1.526545814	0.211	0.333	1	C9orf129	C-NP.MRGPRX1/MRGPRX4
0.492441481	0.423906089	0.947	0.762	1	ETFB	C-NP.MRGPRX1/MRGPRX4
0.492445292	0.017697904	0.789	0.714	1	TMEM138	C-NP.MRGPRX1/MRGPRX4
0.492456814	-0.332048135	0.053	0.19	1	MUC6	C-NP.MRGPRX1/MRGPRX4
0.492501351	-0.47533801	0.421	0.429	1	HAAO	C-NP.MRGPRX1/MRGPRX4
0.492552293	-0.362570079	0	0.143	1	AC010884.1	C-NP.MRGPRX1/MRGPRX4
0.492552293	-0.362570079	0	0.143	1	RP11-111M22.3	C-NP.MRGPRX1/MRGPRX4
0.492552293	-0.362570079	0	0.143	1	RP11-77I22.2	C-NP.MRGPRX1/MRGPRX4
0.492653662	-0.556049809	0.263	0.238	1	SLC26A4	C-NP.MRGPRX1/MRGPRX4
0.492708261	-0.254159467	0.053	0.143	1	CTD-2540M10.1	C-NP.MRGPRX1/MRGPRX4
0.492933629	1.228454174	0.263	0.143	1	MT-TP	C-NP.MRGPRX1/MRGPRX4
0.493014252	-0.703606997	0.158	0.19	1	TDRD10	C-NP.MRGPRX1/MRGPRX4
0.493103967	0.418909785	0.842	0.857	1	TMEM60	C-NP.MRGPRX1/MRGPRX4
0.493116411	-1.870901743	0.526	0.714	1	FAM126A	C-NP.MRGPRX1/MRGPRX4
0.49316141	0.381429107	0.211	0.19	1	CBLC	C-NP.MRGPRX1/MRGPRX4
0.493165345	0.180610097	0.579	0.571	1	CYP26B1	C-NP.MRGPRX1/MRGPRX4
0.493194506	0.138144467	0.737	0.714	1	CCDC137	C-NP.MRGPRX1/MRGPRX4
0.493218338	0.790752955	0.368	0.286	1	DQX1	C-NP.MRGPRX1/MRGPRX4
0.493230656	-0.048255169	0.211	0.143	1	LRRIQ4	C-NP.MRGPRX1/MRGPRX4
0.493251281	0.655005069	0.579	0.476	1	HTR1D	C-NP.MRGPRX1/MRGPRX4
0.493254394	0.487277623	0.316	0.333	1	VTN	C-NP.MRGPRX1/MRGPRX4
0.493323557	-2.278915206	0.421	0.619	1	TMEM246	C-NP.MRGPRX1/MRGPRX4
0.493415252	0.157282712	0.842	0.857	1	HDAC6	C-NP.MRGPRX1/MRGPRX4
0.493424824	0.044586723	0.947	0.857	1	ERCC6L2	C-NP.MRGPRX1/MRGPRX4
0.493659568	0.530063355	0.842	0.857	1	TMEM185A	C-NP.MRGPRX1/MRGPRX4
0.493692616	-1.044643915	0.053	0.143	1	TMEM2	C-NP.MRGPRX1/MRGPRX4
0.493709049	0.453790906	0.895	0.905	1	RNF4	C-NP.MRGPRX1/MRGPRX4
0.493733904	0.155993954	0.947	0.905	1	ESD	C-NP.MRGPRX1/MRGPRX4
0.493749413	0.067768628	0.632	0.714	1	EGFR	C-NP.MRGPRX1/MRGPRX4
0.493814447	0.10801752	0.842	0.762	1	LRIF1	C-NP.MRGPRX1/MRGPRX4
0.493816575	-0.421207267	0.053	0.143	1	AC004951.6	C-NP.MRGPRX1/MRGPRX4
0.493830388	0.69935767	0.421	0.381	1	GABRB1	C-NP.MRGPRX1/MRGPRX4
0.493895368	0.17455188	0.842	0.667	1	XPA	C-NP.MRGPRX1/MRGPRX4
0.493910322	0.191695624	0.263	0.238	1	NBPF9	C-NP.MRGPRX1/MRGPRX4
0.493916248	-0.349245731	0.789	0.619	1	CELSR2	C-NP.MRGPRX1/MRGPRX4
0.493971637	0.144389909	0.474	0.524	1	RAD51AP1	C-NP.MRGPRX1/MRGPRX4
0.494026028	-0.151065974	0.053	0.143	1	RP11-678G14.2	C-NP.MRGPRX1/MRGPRX4
0.494042405	-0.308122295	0.368	0.286	1	EEF1AKMT4	C-NP.MRGPRX1/MRGPRX4
0.494182392	1.205174418	0.632	0.381	1	RUSF1	C-NP.MRGPRX1/MRGPRX4
0.494214359	0.032239175	0.579	0.524	1	AMT	C-NP.MRGPRX1/MRGPRX4
0.494219937	0.93446684	0.684	0.333	1	CSNK2A3	C-NP.MRGPRX1/MRGPRX4
0.494262269	0.06836783	0.947	0.905	1	BCL2L1	C-NP.MRGPRX1/MRGPRX4
0.49426772	0.556550648	0.737	0.667	1	TCF3	C-NP.MRGPRX1/MRGPRX4
0.494293079	-0.168458892	0.789	0.762	1	SP3	C-NP.MRGPRX1/MRGPRX4
0.494337456	-0.177538186	0.684	0.619	1	CHST10	C-NP.MRGPRX1/MRGPRX4
0.494343828	-0.025535092	0.211	0.238	1	FER1L5	C-NP.MRGPRX1/MRGPRX4
0.494360412	0.421597938	0.842	0.905	1	KLHL22	C-NP.MRGPRX1/MRGPRX4
0.494365256	-0.392638114	0.842	0.81	1	AMMECR1L	C-NP.MRGPRX1/MRGPRX4
0.494373915	0.030235373	1	0.905	1	ATAD1	C-NP.MRGPRX1/MRGPRX4
0.494518393	0.0541921	0.158	0.286	1	ASMT	C-NP.MRGPRX1/MRGPRX4
0.494558352	0.413393917	0.947	0.81	1	CNPY3	C-NP.MRGPRX1/MRGPRX4
0.494595194	0.054268266	1	0.857	1	LINGO1	C-NP.MRGPRX1/MRGPRX4
0.494632893	0.846738095	0.632	0.381	1	PSME3IP1	C-NP.MRGPRX1/MRGPRX4
0.494638807	-0.118644496	0.211	0.238	1	ICAM3	C-NP.MRGPRX1/MRGPRX4
0.494706766	0.291231298	0.263	0.19	1	CACNA1G	C-NP.MRGPRX1/MRGPRX4
0.494770784	0.136458636	0.895	0.762	1	DESI1	C-NP.MRGPRX1/MRGPRX4
0.494777466	-0.007009649	0.947	0.952	1	EVL	C-NP.MRGPRX1/MRGPRX4
0.494830035	-0.010554459	0.684	0.524	1	VEGFA	C-NP.MRGPRX1/MRGPRX4
0.494840004	0.617563311	1	0.905	1	P2RX3	C-NP.MRGPRX1/MRGPRX4
0.49486664	0.27765644	0.421	0.19	1	SMIM38	C-NP.MRGPRX1/MRGPRX4
0.494869455	0.231852751	0.316	0.238	1	SERPINF2	C-NP.MRGPRX1/MRGPRX4
0.494905884	0.576235696	0.895	0.667	1	SELENOM	C-NP.MRGPRX1/MRGPRX4
0.494944921	0.168821533	0.947	0.81	1	SLC35B2	C-NP.MRGPRX1/MRGPRX4
0.495072747	-0.230005605	0.105	0.143	1	CHL1-AS2	C-NP.MRGPRX1/MRGPRX4
0.495082485	-0.396178472	0.053	0.143	1	AC004540.5	C-NP.MRGPRX1/MRGPRX4
0.495113655	-0.77844223	0.526	0.476	1	NTN4	C-NP.MRGPRX1/MRGPRX4
0.495143909	-0.300361814	0.789	0.857	1	ACTR8	C-NP.MRGPRX1/MRGPRX4
0.495155042	0.177254543	0.579	0.667	1	AKAP7	C-NP.MRGPRX1/MRGPRX4
0.495261441	0.003741779	1	1	1	ANXA5	C-NP.MRGPRX1/MRGPRX4
0.495310194	-0.406139094	0.842	0.762	1	GOLGA8B	C-NP.MRGPRX1/MRGPRX4
0.495409478	0.012053919	1	0.952	1	SYT4	C-NP.MRGPRX1/MRGPRX4
0.495413193	-0.054918899	0.158	0.238	1	SH2D1B	C-NP.MRGPRX1/MRGPRX4
0.49542589	-0.177538186	0.211	0.19	1	TMEM26	C-NP.MRGPRX1/MRGPRX4
0.495448978	0.0541921	0.158	0.238	1	INAVA	C-NP.MRGPRX1/MRGPRX4
0.495638538	-0.348650102	0.158	0.238	1	NHLH2	C-NP.MRGPRX1/MRGPRX4
0.495646007	0.091922489	0.105	0.238	1	VSIG1	C-NP.MRGPRX1/MRGPRX4
0.495652947	-2.422650683	0.474	0.476	1	ZADH2	C-NP.MRGPRX1/MRGPRX4
0.495692231	-0.303069068	0.105	0.238	1	ROPN1B	C-NP.MRGPRX1/MRGPRX4
0.495761713	0.180943006	0.895	0.905	1	RNF125	C-NP.MRGPRX1/MRGPRX4
0.49578905	0.320546864	0.316	0.238	1	ENSG00000230510	C-NP.MRGPRX1/MRGPRX4
0.495794923	1.359141655	0.526	0.286	1	DEPRECATED-ENSG00000149541	C-NP.MRGPRX1/MRGPRX4
0.495991006	-0.079473899	0.789	0.81	1	PPP1R15B	C-NP.MRGPRX1/MRGPRX4
0.496050898	0.236881589	0.789	0.762	1	PLD1	C-NP.MRGPRX1/MRGPRX4
0.496082643	-0.396178472	0.158	0.238	1	CFAP53	C-NP.MRGPRX1/MRGPRX4
0.496225455	0.299006171	0.947	0.762	1	TRARG1	C-NP.MRGPRX1/MRGPRX4
0.496286119	0.640623491	0.421	0.619	1	ENPP6	C-NP.MRGPRX1/MRGPRX4
0.496372337	-0.797507136	0.105	0.286	1	CCDC144NL-AS1	C-NP.MRGPRX1/MRGPRX4
0.496386598	0.102349685	0.947	0.952	1	TUBG2	C-NP.MRGPRX1/MRGPRX4
0.496399244	-0.179149235	0.632	0.571	1	GORAB	C-NP.MRGPRX1/MRGPRX4
0.496405238	-0.308122295	0	0.143	1	PITPNA-AS1	C-NP.MRGPRX1/MRGPRX4
0.496430256	-0.139711325	0.842	0.857	1	LAMTOR5	C-NP.MRGPRX1/MRGPRX4
0.49648042	0.269920791	0.211	0.19	1	SLC18A3	C-NP.MRGPRX1/MRGPRX4
0.496507329	0.064109107	0.895	1	1	GNL1	C-NP.MRGPRX1/MRGPRX4
0.496516035	-0.361363409	0.316	0.476	1	MRPL27	C-NP.MRGPRX1/MRGPRX4
0.496578309	0.078501974	0.632	0.571	1	PLAC9	C-NP.MRGPRX1/MRGPRX4
0.49658032	-0.084234466	0.684	0.714	1	CLHC1	C-NP.MRGPRX1/MRGPRX4
0.496581792	0.466318004	0.316	0.333	1	CLTRN	C-NP.MRGPRX1/MRGPRX4
0.496659111	0.360707816	0.684	0.429	1	C6orf163	C-NP.MRGPRX1/MRGPRX4
0.496769391	-0.597993873	0.316	0.429	1	RPS27A	C-NP.MRGPRX1/MRGPRX4
0.496769407	0.614709844	0.684	0.571	1	B3GALT5	C-NP.MRGPRX1/MRGPRX4
0.496853267	0.503142235	0.895	0.857	1	FSTL3	C-NP.MRGPRX1/MRGPRX4
0.496862447	0.214652245	0.789	0.667	1	UHRF2	C-NP.MRGPRX1/MRGPRX4
0.496940921	0.186210085	0.316	0.286	1	FGF17	C-NP.MRGPRX1/MRGPRX4
0.497019365	-0.308122295	0	0.143	1	AP001172.2	C-NP.MRGPRX1/MRGPRX4
0.497019365	-0.308122295	0	0.143	1	RP11-574F21.3	C-NP.MRGPRX1/MRGPRX4
0.497019365	-0.308122295	0	0.143	1	RP11-395A13.2	C-NP.MRGPRX1/MRGPRX4
0.497041643	-0.201384928	0.526	0.524	1	CHRNB1	C-NP.MRGPRX1/MRGPRX4
0.497062257	-0.106153552	0.684	0.476	1	NAB2	C-NP.MRGPRX1/MRGPRX4
0.497077971	0.255898225	0.842	0.762	1	SLC35D2	C-NP.MRGPRX1/MRGPRX4
0.497202813	0.107947913	0.789	0.619	1	PARP3	C-NP.MRGPRX1/MRGPRX4
0.497206258	0.373262949	0.947	0.905	1	SUN2	C-NP.MRGPRX1/MRGPRX4
0.497279463	0.195015982	0.211	0.238	1	SLCO4C1	C-NP.MRGPRX1/MRGPRX4
0.497314552	-1.247927513	0.053	0.143	1	RP11-680F8.1	C-NP.MRGPRX1/MRGPRX4
0.497360113	0.275237389	0.632	0.476	1	FAM110A	C-NP.MRGPRX1/MRGPRX4
0.497363747	0.403248639	0.632	0.619	1	FST	C-NP.MRGPRX1/MRGPRX4
0.497485194	0.095891392	0.895	0.714	1	FAM169A	C-NP.MRGPRX1/MRGPRX4
0.497512355	-2.004733773	0.368	0.476	1	4-Mar	C-NP.MRGPRX1/MRGPRX4
0.497601737	-0.085091937	0.211	0.238	1	CFAP57	C-NP.MRGPRX1/MRGPRX4
0.49770582	0.290719794	0.842	0.762	1	IFT22	C-NP.MRGPRX1/MRGPRX4
0.497769772	-0.38688472	0.737	0.619	1	CHEK1	C-NP.MRGPRX1/MRGPRX4
0.497775707	-1.278821521	0.105	0.143	1	TCTEX1D1	C-NP.MRGPRX1/MRGPRX4
0.49778403	0.175245873	0.895	0.905	1	CPLX1	C-NP.MRGPRX1/MRGPRX4
0.497826716	-0.139403057	0.105	0.143	1	BVES-AS1	C-NP.MRGPRX1/MRGPRX4
0.497870794	-0.170483428	0.316	0.286	1	TCAP	C-NP.MRGPRX1/MRGPRX4
0.497935368	-0.029763215	0.895	0.762	1	PRKAB1	C-NP.MRGPRX1/MRGPRX4
0.497964965	0.416873379	0.526	0.476	1	LAMP5	C-NP.MRGPRX1/MRGPRX4
0.497983451	0.103631433	1	0.952	1	ELMO1	C-NP.MRGPRX1/MRGPRX4
0.498013124	0.583921971	0.684	0.667	1	INHA	C-NP.MRGPRX1/MRGPRX4
0.498021322	-0.301021239	0.316	0.286	1	CIDEB	C-NP.MRGPRX1/MRGPRX4
0.498075043	-0.988759401	0.526	0.429	1	CHST3	C-NP.MRGPRX1/MRGPRX4
0.498113807	-1.006802454	0.316	0.429	1	RPL23	C-NP.MRGPRX1/MRGPRX4
0.498134374	-2.624604539	0.421	0.619	1	6-Mar	C-NP.MRGPRX1/MRGPRX4
0.498172672	0.077275713	0.632	0.571	1	IL1R1	C-NP.MRGPRX1/MRGPRX4
0.498210625	0.046542586	0.789	0.714	1	USP30	C-NP.MRGPRX1/MRGPRX4
0.498322542	0.52466199	0.474	0.381	1	KCNAB3	C-NP.MRGPRX1/MRGPRX4
0.498402777	-0.107148858	0.105	0.19	1	MS4A15	C-NP.MRGPRX1/MRGPRX4
0.498416583	-3.22593851	0.368	0.524	1	TMEM159	C-NP.MRGPRX1/MRGPRX4
0.498452411	-0.09661819	0.105	0.19	1	ADRB1	C-NP.MRGPRX1/MRGPRX4
0.498466094	-0.042023215	0.158	0.286	1	OR13C4	C-NP.MRGPRX1/MRGPRX4
0.498553362	-0.006633092	0.947	1	1	PGP	C-NP.MRGPRX1/MRGPRX4
0.498578835	0.256486204	1	0.857	1	PCDH1	C-NP.MRGPRX1/MRGPRX4
0.498648393	0.24851478	0.947	0.857	1	DBNDD1	C-NP.MRGPRX1/MRGPRX4
0.498660362	0.302989269	0.789	0.667	1	ALOX15B	C-NP.MRGPRX1/MRGPRX4
0.498701816	-0.191893479	1	0.81	1	DYRK1A	C-NP.MRGPRX1/MRGPRX4
0.498811167	-0.151065974	0.105	0.095	1	WASF3-AS1	C-NP.MRGPRX1/MRGPRX4
0.498866805	0.397605254	0.579	0.571	1	NRN1L	C-NP.MRGPRX1/MRGPRX4
0.498891055	0.224560258	0.263	0.286	1	TAS2R8	C-NP.MRGPRX1/MRGPRX4
0.498922332	1.183209158	0.526	0.286	1	DEPRECATED-ENSG00000112763	C-NP.MRGPRX1/MRGPRX4
0.499041312	-1.059064716	0.684	0.619	1	C1QA	C-NP.MRGPRX1/MRGPRX4
0.499086709	0.029869704	0.947	0.857	1	MED6	C-NP.MRGPRX1/MRGPRX4
0.499113449	0.420642818	0.842	0.762	1	HERC6	C-NP.MRGPRX1/MRGPRX4
0.499211412	-0.020669337	0.842	0.81	1	MMADHC	C-NP.MRGPRX1/MRGPRX4
0.499263932	0.207583736	0.895	0.667	1	NEO1	C-NP.MRGPRX1/MRGPRX4
0.499290967	0.207020898	0.947	1	1	CRIP2	C-NP.MRGPRX1/MRGPRX4
0.499388628	-0.413000513	0.842	0.905	1	MAP9	C-NP.MRGPRX1/MRGPRX4
0.499412285	0.418752321	0.684	0.667	1	SNX32	C-NP.MRGPRX1/MRGPRX4
0.499488778	0.322727151	0.421	0.333	1	STK31	C-NP.MRGPRX1/MRGPRX4
0.499498209	0.410237501	0.895	0.857	1	GTPBP3	C-NP.MRGPRX1/MRGPRX4
0.499501261	-0.038149848	1	0.952	1	CLSTN1	C-NP.MRGPRX1/MRGPRX4
0.499653109	0.011939613	0.368	0.286	1	MAFF	C-NP.MRGPRX1/MRGPRX4
0.499678167	-0.032487853	0.211	0.238	1	GOLGA6L6	C-NP.MRGPRX1/MRGPRX4
0.499883932	0.317473176	0.947	0.857	1	EPN1	C-NP.MRGPRX1/MRGPRX4
0.499926247	-0.234121714	0.053	0.19	1	GNGT1	C-NP.MRGPRX1/MRGPRX4
0.499940478	0.479992941	0.263	0.286	1	GINS4	C-NP.MRGPRX1/MRGPRX4
0.499993209	-0.02225996	0.316	0.286	1	CREB3L4	C-NP.MRGPRX1/MRGPRX4
0.500018086	0.088924027	0.947	0.952	1	FNDC5	C-NP.MRGPRX1/MRGPRX4
0.500147934	-0.118644496	0.053	0.143	1	LINC02774	C-NP.MRGPRX1/MRGPRX4
0.500230396	-0.093159525	0.632	0.524	1	DENND2D	C-NP.MRGPRX1/MRGPRX4
0.500330903	-0.592575685	0.158	0.095	1	C19orf57	C-NP.MRGPRX1/MRGPRX4
0.500360225	-0.461109522	0.579	0.619	1	ARAP2	C-NP.MRGPRX1/MRGPRX4
0.50036119	0.153020634	0.947	0.952	1	KCTD17	C-NP.MRGPRX1/MRGPRX4
0.500406411	-0.01198856	0.579	0.619	1	SV2B	C-NP.MRGPRX1/MRGPRX4
0.500439034	0.504792152	0.737	0.524	1	ZNF222	C-NP.MRGPRX1/MRGPRX4
0.500445567	0.066387397	0.263	0.238	1	LINC03040	C-NP.MRGPRX1/MRGPRX4
0.500479533	0.110814382	0.789	0.714	1	GAS8	C-NP.MRGPRX1/MRGPRX4
0.500570364	0.330803034	0.632	0.619	1	NABP1	C-NP.MRGPRX1/MRGPRX4
0.500587314	-0.061045522	0.684	0.619	1	TRIM39	C-NP.MRGPRX1/MRGPRX4
0.500633131	0.035236233	0.737	0.762	1	MLF1	C-NP.MRGPRX1/MRGPRX4
0.500643885	0.082550656	0.579	0.524	1	IL15RA	C-NP.MRGPRX1/MRGPRX4
0.500661524	-0.186815999	0.368	0.19	1	PNMA5	C-NP.MRGPRX1/MRGPRX4
0.500675605	0.065283364	0.842	0.667	1	ELOC	C-NP.MRGPRX1/MRGPRX4
0.500678876	-0.885357434	0.053	0.143	1	WBSCR16	C-NP.MRGPRX1/MRGPRX4
0.500697007	0.076183176	0.895	0.905	1	MED4	C-NP.MRGPRX1/MRGPRX4
0.500746558	-0.769880217	0.053	0.19	1	RP4-565E6.1	C-NP.MRGPRX1/MRGPRX4
0.500769453	-0.916151633	0.421	0.381	1	KCNQ5	C-NP.MRGPRX1/MRGPRX4
0.500893324	-0.062060968	0.211	0.333	1	SMAGP	C-NP.MRGPRX1/MRGPRX4
0.500942887	0.144389909	0.421	0.476	1	SPTBN5	C-NP.MRGPRX1/MRGPRX4
0.500953219	-0.288569498	0.053	0.19	1	LINC01607	C-NP.MRGPRX1/MRGPRX4
0.501001218	-0.239525072	0.737	0.619	1	ESRRA	C-NP.MRGPRX1/MRGPRX4
0.501040152	0.332016913	0.684	0.667	1	TMEM234	C-NP.MRGPRX1/MRGPRX4
0.501046252	0.156668239	0.895	0.667	1	SETDB1	C-NP.MRGPRX1/MRGPRX4
0.501048006	0.320198324	0.947	0.714	1	TESK1	C-NP.MRGPRX1/MRGPRX4
0.501049876	0.301931186	0.263	0.19	1	FAM166B	C-NP.MRGPRX1/MRGPRX4
0.501082276	1.066985406	0.632	0.333	1	DEPRECATED-ENSG00000124831	C-NP.MRGPRX1/MRGPRX4
0.501105113	-0.758312889	0.105	0.19	1	LDLRAD4-AS1	C-NP.MRGPRX1/MRGPRX4
0.50112896	0.187458631	0.263	0.238	1	NANOGP8	C-NP.MRGPRX1/MRGPRX4
0.501170315	0.111892354	1	0.81	1	NUB1	C-NP.MRGPRX1/MRGPRX4
0.501171208	-0.018339591	0.895	0.857	1	LAMTOR3	C-NP.MRGPRX1/MRGPRX4
0.501181158	0.13410065	0.947	0.952	1	SUPT5H	C-NP.MRGPRX1/MRGPRX4
0.501267036	0.443424332	0.737	0.524	1	YAE1	C-NP.MRGPRX1/MRGPRX4
0.50137627	0.056927068	0.211	0.143	1	OR2A12	C-NP.MRGPRX1/MRGPRX4
0.501450564	-0.259444746	0.947	0.762	1	UTRN	C-NP.MRGPRX1/MRGPRX4
0.501617721	-0.027512742	0.947	0.81	1	ZNFX1	C-NP.MRGPRX1/MRGPRX4
0.501632688	-0.507686787	0.053	0.143	1	RP4-665J23.1	C-NP.MRGPRX1/MRGPRX4
0.501633076	-0.251538767	0	0.143	1	RP11-474G23.1	C-NP.MRGPRX1/MRGPRX4
0.501661503	-0.53654165	0.632	0.476	1	CYP2J2	C-NP.MRGPRX1/MRGPRX4
0.501806031	0.563264366	0.842	0.905	1	ZBED3	C-NP.MRGPRX1/MRGPRX4
0.501869797	0.070874571	0.947	0.905	1	MAGED1	C-NP.MRGPRX1/MRGPRX4
0.501894048	-0.293084979	0.895	0.81	1	AGAP3	C-NP.MRGPRX1/MRGPRX4
0.501898294	0.01445571	0.842	0.857	1	EGLN1	C-NP.MRGPRX1/MRGPRX4
0.50194456	0.419012289	0.684	0.524	1	PCDHGA10	C-NP.MRGPRX1/MRGPRX4
0.502076672	0.452288444	0.526	0.429	1	MIA	C-NP.MRGPRX1/MRGPRX4
0.502083083	0.409851053	0.737	0.714	1	SLC27A1	C-NP.MRGPRX1/MRGPRX4
0.502101923	0.144389909	0.368	0.286	1	TTK	C-NP.MRGPRX1/MRGPRX4
0.502367542	0.575024264	0.789	0.81	1	PTCHD1	C-NP.MRGPRX1/MRGPRX4
0.502381613	-0.794209546	0.053	0.238	1	ADCK3	C-NP.MRGPRX1/MRGPRX4
0.502440423	0.082097697	0.947	0.905	1	NDUFA5	C-NP.MRGPRX1/MRGPRX4
0.502579297	-0.078002512	0.158	0.19	1	USP50	C-NP.MRGPRX1/MRGPRX4
0.502747557	0.251305113	0.211	0.19	1	WFDC10B	C-NP.MRGPRX1/MRGPRX4
0.502830546	0.321142973	0.632	0.619	1	ADGRG5	C-NP.MRGPRX1/MRGPRX4
0.502956512	1.073106072	0.684	0.381	1	GFUS	C-NP.MRGPRX1/MRGPRX4
0.502973728	0.065872701	1	0.857	1	NF2	C-NP.MRGPRX1/MRGPRX4
0.503040244	0.34468856	0.368	0.286	1	PGPEP1L	C-NP.MRGPRX1/MRGPRX4
0.503066675	0.084740421	0.842	0.81	1	PPA2	C-NP.MRGPRX1/MRGPRX4
0.503082558	-0.362570079	0	0.143	1	RP11-1C8.7	C-NP.MRGPRX1/MRGPRX4
0.503162603	-0.037067768	0.947	0.905	1	LRPPRC	C-NP.MRGPRX1/MRGPRX4
0.503167697	0.248059838	0.842	0.857	1	ZNF512B	C-NP.MRGPRX1/MRGPRX4
0.503258896	0.057880916	0.684	0.571	1	ZNF354C	C-NP.MRGPRX1/MRGPRX4
0.503315484	-0.258965785	0.263	0.333	1	SSUH2	C-NP.MRGPRX1/MRGPRX4
0.503330527	-0.288569498	0.053	0.143	1	LINC00407	C-NP.MRGPRX1/MRGPRX4
0.503483063	0.2526428	0.842	0.762	1	ISG20L2	C-NP.MRGPRX1/MRGPRX4
0.503580384	0.197829168	0.211	0.19	1	ENSG00000285269	C-NP.MRGPRX1/MRGPRX4
0.503606621	-0.440572591	0.053	0.143	1	CASC10	C-NP.MRGPRX1/MRGPRX4
0.50361604	-0.692111358	0.316	0.381	1	RAP1B	C-NP.MRGPRX1/MRGPRX4
0.50366508	-0.164338688	0.737	0.667	1	ZNF282	C-NP.MRGPRX1/MRGPRX4
0.50372104	0.120277453	0.579	0.524	1	PCDHB5	C-NP.MRGPRX1/MRGPRX4
0.503769073	0.131762301	0.632	0.571	1	CNTFR	C-NP.MRGPRX1/MRGPRX4
0.503785602	0.195639993	0.947	0.857	1	GNPDA2	C-NP.MRGPRX1/MRGPRX4
0.503792271	0.469485283	0.632	0.524	1	CARD8	C-NP.MRGPRX1/MRGPRX4
0.503798034	0.196857329	0.211	0.238	1	SP7	C-NP.MRGPRX1/MRGPRX4
0.503856356	-1.389042291	0	0.143	1	PRAMEF1	C-NP.MRGPRX1/MRGPRX4
0.503856586	-0.622410914	0.368	0.286	1	TAS2R4	C-NP.MRGPRX1/MRGPRX4
0.503885104	1.027269923	0.579	0.429	1	DEPRECATED-ENSG00000085733	C-NP.MRGPRX1/MRGPRX4
0.503890625	0.591848886	0.421	0.381	1	KRT10-AS1	C-NP.MRGPRX1/MRGPRX4
0.503943043	-0.288569498	0.053	0.19	1	SFTPB	C-NP.MRGPRX1/MRGPRX4
0.503987168	0.024095676	0.158	0.19	1	MEIKIN	C-NP.MRGPRX1/MRGPRX4
0.504026568	-0.294797365	0.947	0.905	1	RAD23B	C-NP.MRGPRX1/MRGPRX4
0.504049761	0.74140401	0.632	0.714	1	NPNT	C-NP.MRGPRX1/MRGPRX4
0.504124327	0.278482805	0.789	0.714	1	FUNDC1	C-NP.MRGPRX1/MRGPRX4
0.504144215	0.209232343	0.947	0.952	1	GNB5	C-NP.MRGPRX1/MRGPRX4
0.504161982	0.168054109	0.895	0.762	1	INPP5B	C-NP.MRGPRX1/MRGPRX4
0.504206665	0.149021358	1	0.905	1	KIAA0319L	C-NP.MRGPRX1/MRGPRX4
0.504208201	-0.007613184	0.211	0.238	1	ZBTB8B	C-NP.MRGPRX1/MRGPRX4
0.504247102	0.059576646	0.789	0.762	1	LBR	C-NP.MRGPRX1/MRGPRX4
0.504249589	0.247483402	0.263	0.19	1	CES1	C-NP.MRGPRX1/MRGPRX4
0.504268398	-0.362570079	0	0.19	1	URAD	C-NP.MRGPRX1/MRGPRX4
0.504293333	-0.514573173	0	0.143	1	CELA2B	C-NP.MRGPRX1/MRGPRX4
0.504323051	0.390042237	0.737	0.714	1	TMEM231	C-NP.MRGPRX1/MRGPRX4
0.504323419	-0.207911835	0.263	0.333	1	DEGS2	C-NP.MRGPRX1/MRGPRX4
0.504401102	0.101815491	0.789	0.81	1	KLHL9	C-NP.MRGPRX1/MRGPRX4
0.504445623	-0.319820432	0.789	0.81	1	LTBR	C-NP.MRGPRX1/MRGPRX4
0.504488263	0.018859027	0.158	0.238	1	PCDHB8	C-NP.MRGPRX1/MRGPRX4
0.504691533	-2.321928095	0.368	0.667	1	ADSS	C-NP.MRGPRX1/MRGPRX4
0.504718226	0.147562412	0.842	0.714	1	KCNJ12	C-NP.MRGPRX1/MRGPRX4
0.504815174	0.098832434	0.842	0.81	1	DMAP1	C-NP.MRGPRX1/MRGPRX4
0.504834753	0.544830032	0.579	0.619	1	SPON1	C-NP.MRGPRX1/MRGPRX4
0.504964196	-0.715432433	0.211	0.238	1	KCNJ8	C-NP.MRGPRX1/MRGPRX4
0.505017472	0.881355504	0.316	0.238	1	OR13C2	C-NP.MRGPRX1/MRGPRX4
0.50502818	-0.579975648	0.105	0.238	1	KRTAP5-9	C-NP.MRGPRX1/MRGPRX4
0.505045717	-0.822443227	0.053	0.143	1	PROSC	C-NP.MRGPRX1/MRGPRX4
0.505059451	0.175428833	1	1	1	PIN1	C-NP.MRGPRX1/MRGPRX4
0.505260885	-0.224477409	0.737	0.571	1	COPZ2	C-NP.MRGPRX1/MRGPRX4
0.505292421	-0.391662991	0.053	0.143	1	LINC00922	C-NP.MRGPRX1/MRGPRX4
0.505300682	-0.479529116	0.842	0.905	1	PRDX3	C-NP.MRGPRX1/MRGPRX4
0.505327927	0.278101854	0.842	0.667	1	SIAH2	C-NP.MRGPRX1/MRGPRX4
0.505383216	-0.067683082	0.895	0.667	1	CEP44	C-NP.MRGPRX1/MRGPRX4
0.505427269	-0.068603814	0.579	0.619	1	BMT2	C-NP.MRGPRX1/MRGPRX4
0.505510927	-0.296981738	0.316	0.333	1	NRARP	C-NP.MRGPRX1/MRGPRX4
0.50552089	-2.187867788	0.368	0.524	1	2-Mar	C-NP.MRGPRX1/MRGPRX4
0.505622265	0.307888642	0.842	0.667	1	SIRT7	C-NP.MRGPRX1/MRGPRX4
0.505638974	0.5315932	0.684	0.381	1	H3-3A	C-NP.MRGPRX1/MRGPRX4
0.505664963	0.477194593	0.684	0.381	1	TARS1	C-NP.MRGPRX1/MRGPRX4
0.505701929	-0.308122295	0	0.143	1	RP11-768G7.2	C-NP.MRGPRX1/MRGPRX4
0.505706227	-0.27064759	0.263	0.238	1	SLC30A2	C-NP.MRGPRX1/MRGPRX4
0.505738218	-0.783972217	0.842	0.667	1	NR1H3	C-NP.MRGPRX1/MRGPRX4
0.505782137	-0.348650102	0.263	0.19	1	ZNF366	C-NP.MRGPRX1/MRGPRX4
0.50584412	-0.662965013	0.053	0.19	1	KCNJ5	C-NP.MRGPRX1/MRGPRX4
0.505860327	-0.00370873	0.421	0.286	1	UPK3A	C-NP.MRGPRX1/MRGPRX4
0.505868996	0.174116116	0.842	0.81	1	IVD	C-NP.MRGPRX1/MRGPRX4
0.50588207	-0.22347447	0.316	0.429	1	MRPL20	C-NP.MRGPRX1/MRGPRX4
0.505902253	0.065173578	0.895	0.762	1	ECHDC1	C-NP.MRGPRX1/MRGPRX4
0.505939021	-0.346998476	0.368	0.429	1	ADAMTS7	C-NP.MRGPRX1/MRGPRX4
0.505941116	1.014848754	0.526	0.333	1	DEPRECATED-ENSG00000249915	C-NP.MRGPRX1/MRGPRX4
0.505962353	0.24246408	0.895	0.667	1	SEPTIN11	C-NP.MRGPRX1/MRGPRX4
0.505979158	-0.288569498	0.053	0.143	1	CTD-2013N24.2	C-NP.MRGPRX1/MRGPRX4
0.505979158	-0.288569498	0.053	0.143	1	RP5-940J5.6	C-NP.MRGPRX1/MRGPRX4
0.505979158	-0.288569498	0.053	0.143	1	TBC1D3P1-DHX40P1	C-NP.MRGPRX1/MRGPRX4
0.50606528	0.473012657	0.421	0.333	1	RAB40A	C-NP.MRGPRX1/MRGPRX4
0.506081011	0.284567567	0.263	0.19	1	ITGB7	C-NP.MRGPRX1/MRGPRX4
0.506219835	0.277759178	0.895	0.667	1	IMPACT	C-NP.MRGPRX1/MRGPRX4
0.506255136	0.172678954	0.632	0.667	1	ZP3	C-NP.MRGPRX1/MRGPRX4
0.506288388	-0.238770574	0.684	0.667	1	DCUN1D3	C-NP.MRGPRX1/MRGPRX4
0.506307462	-0.083696432	0.737	0.81	1	VEGFB	C-NP.MRGPRX1/MRGPRX4
0.506381556	0.042885634	0.895	0.905	1	MPHOSPH8	C-NP.MRGPRX1/MRGPRX4
0.506382324	0.010034091	1	1	1	GNAO1	C-NP.MRGPRX1/MRGPRX4
0.506527269	-0.190998093	0.895	0.714	1	MICOS10	C-NP.MRGPRX1/MRGPRX4
0.506534846	-0.415037499	0	0.143	1	CTC-498M16.4	C-NP.MRGPRX1/MRGPRX4
0.506534846	-0.415037499	0	0.143	1	RP11-12G12.7	C-NP.MRGPRX1/MRGPRX4
0.506534846	-0.415037499	0	0.143	1	CTB-31O20.2	C-NP.MRGPRX1/MRGPRX4
0.506559547	-0.27064759	0.053	0.143	1	AC007879.5	C-NP.MRGPRX1/MRGPRX4
0.50656573	0.501105928	1	0.905	1	REXO2	C-NP.MRGPRX1/MRGPRX4
0.506612697	0.522901533	0.421	0.381	1	PROC	C-NP.MRGPRX1/MRGPRX4
0.506613469	0.407077805	0.947	0.952	1	NME3	C-NP.MRGPRX1/MRGPRX4
0.506650518	-0.160411333	0.947	0.952	1	LPIN1	C-NP.MRGPRX1/MRGPRX4
0.506702387	-0.21818017	0.053	0.19	1	PDE6C	C-NP.MRGPRX1/MRGPRX4
0.506725242	-0.154877588	0.684	0.619	1	KRCC1	C-NP.MRGPRX1/MRGPRX4
0.506740835	0.424497829	0.211	0.286	1	DISP3	C-NP.MRGPRX1/MRGPRX4
0.506761669	-0.753730477	0.053	0.143	1	UTP11L	C-NP.MRGPRX1/MRGPRX4
0.506828682	-0.21818017	0.105	0.095	1	ARRDC3-AS1	C-NP.MRGPRX1/MRGPRX4
0.506906525	0.271023348	0.737	0.571	1	WTIP	C-NP.MRGPRX1/MRGPRX4
0.506920541	0.157159735	0.947	0.952	1	RAB10	C-NP.MRGPRX1/MRGPRX4
0.506936485	-0.945495594	0.737	0.524	1	PTPRJ	C-NP.MRGPRX1/MRGPRX4
0.506970074	-0.040034662	0.105	0.143	1	IGLL1	C-NP.MRGPRX1/MRGPRX4
0.507019618	0.389502407	0.368	0.238	1	RTP5	C-NP.MRGPRX1/MRGPRX4
0.507141863	0.39130465	0.316	0.476	1	MYO5B	C-NP.MRGPRX1/MRGPRX4
0.507146137	0.224477821	0.737	0.667	1	CEBPB	C-NP.MRGPRX1/MRGPRX4
0.507188156	-0.220742684	0.579	0.524	1	ARSG	C-NP.MRGPRX1/MRGPRX4
0.50723829	0.353843275	0.579	0.476	1	PPM1N	C-NP.MRGPRX1/MRGPRX4
0.50729132	-1.177538186	0.053	0.19	1	RP11-692D12.1	C-NP.MRGPRX1/MRGPRX4
0.507322712	-0.389946518	0.316	0.143	1	CYP1A1	C-NP.MRGPRX1/MRGPRX4
0.507327213	-0.47533801	0.842	0.667	1	PLSCR1	C-NP.MRGPRX1/MRGPRX4
0.507331596	0.448950872	0.684	0.667	1	ZNF365	C-NP.MRGPRX1/MRGPRX4
0.507459419	0.216402115	0.895	0.571	1	MPZ	C-NP.MRGPRX1/MRGPRX4
0.507707106	0.502227297	1	0.905	1	MRGPRX1	C-NP.MRGPRX1/MRGPRX4
0.507745992	-0.440572591	0.474	0.429	1	S1PR1	C-NP.MRGPRX1/MRGPRX4
0.507844666	0.383491573	1	0.905	1	P4HTM	C-NP.MRGPRX1/MRGPRX4
0.507888613	-0.762500686	0.053	0.19	1	ATP5SL	C-NP.MRGPRX1/MRGPRX4
0.50790202	0.49106014	1	0.952	1	MT-CO2	C-NP.MRGPRX1/MRGPRX4
0.507935128	0.177225352	0.895	0.905	1	NECAP2	C-NP.MRGPRX1/MRGPRX4
0.507968599	0.22505285	0.947	0.905	1	UBE2O	C-NP.MRGPRX1/MRGPRX4
0.508010536	0.003077094	0.632	0.714	1	HTRA2	C-NP.MRGPRX1/MRGPRX4
0.508051884	0.281893433	0.316	0.238	1	LRRC8E	C-NP.MRGPRX1/MRGPRX4
0.508099372	0.097084195	0.263	0.19	1	M1AP	C-NP.MRGPRX1/MRGPRX4
0.508144155	0.065163218	0.684	0.571	1	SASS6	C-NP.MRGPRX1/MRGPRX4
0.508158628	0.35417248	0.895	0.667	1	INTS11	C-NP.MRGPRX1/MRGPRX4
0.508300311	-0.556049809	0.316	0.286	1	CDCA7L	C-NP.MRGPRX1/MRGPRX4
0.508338151	0.169051964	0.421	0.429	1	TSPAN12	C-NP.MRGPRX1/MRGPRX4
0.508353813	0.131789873	0.474	0.333	1	ATP6V1FNB	C-NP.MRGPRX1/MRGPRX4
0.508465775	0.556988363	0.737	0.714	1	TEDC1	C-NP.MRGPRX1/MRGPRX4
0.508498308	-0.196197641	0.737	0.762	1	RFC2	C-NP.MRGPRX1/MRGPRX4
0.508509014	-0.123543296	0.632	0.524	1	SYTL4	C-NP.MRGPRX1/MRGPRX4
0.50851819	0.159861318	1	0.952	1	SREBF2	C-NP.MRGPRX1/MRGPRX4
0.508594248	0.097503522	0.684	0.762	1	ZC3H10	C-NP.MRGPRX1/MRGPRX4
0.508613093	-0.017027561	0.947	1	1	WNK1	C-NP.MRGPRX1/MRGPRX4
0.508810045	0.034911433	0.947	0.762	1	SAFB2	C-NP.MRGPRX1/MRGPRX4
0.508839503	-0.22365011	0.421	0.429	1	ITGA5	C-NP.MRGPRX1/MRGPRX4
0.508866394	0.809136247	0.737	0.81	1	CYB561D2	C-NP.MRGPRX1/MRGPRX4
0.508908817	-0.117287304	0.895	0.857	1	AHCY	C-NP.MRGPRX1/MRGPRX4
0.508965314	0.144389909	0.158	0.19	1	AC099489.1	C-NP.MRGPRX1/MRGPRX4
0.50907073	0.134327658	1	0.952	1	FGF1	C-NP.MRGPRX1/MRGPRX4
0.50921339	0.144389909	0.211	0.19	1	CFAP97D1	C-NP.MRGPRX1/MRGPRX4
0.509457407	-0.222037646	0.789	0.81	1	GUSB	C-NP.MRGPRX1/MRGPRX4
0.509495958	-0.77314793	0.263	0.333	1	MRPL4	C-NP.MRGPRX1/MRGPRX4
0.509586175	-0.633217669	0.105	0.143	1	NRIR	C-NP.MRGPRX1/MRGPRX4
0.509704741	0.338137544	0.737	0.476	1	TRAF4	C-NP.MRGPRX1/MRGPRX4
0.509725846	-0.581435127	0.053	0.19	1	RP11-314N13.10	C-NP.MRGPRX1/MRGPRX4
0.50980331	0.459092679	0.947	0.81	1	TWSG1	C-NP.MRGPRX1/MRGPRX4
0.510009703	1.409217597	0.579	0.333	1	DEPRECATED-ENSG00000115042	C-NP.MRGPRX1/MRGPRX4
0.510122835	-0.321273663	0.105	0.143	1	GGT1	C-NP.MRGPRX1/MRGPRX4
0.510141416	-0.234121714	0.053	0.19	1	SPINK2	C-NP.MRGPRX1/MRGPRX4
0.51015869	-0.395142552	0.947	0.952	1	YWHAE	C-NP.MRGPRX1/MRGPRX4
0.510166965	-0.230744698	1	0.952	1	MGLL	C-NP.MRGPRX1/MRGPRX4
0.510171559	0.100210461	0.947	0.81	1	PCGF3	C-NP.MRGPRX1/MRGPRX4
0.510238656	-0.440572591	0.053	0.143	1	RP11-467K18.2	C-NP.MRGPRX1/MRGPRX4
0.510238656	-0.440572591	0.053	0.143	1	RP11-736K20.5	C-NP.MRGPRX1/MRGPRX4
0.510341863	0.336009982	0.789	0.619	1	PLPP6	C-NP.MRGPRX1/MRGPRX4
0.510400443	-0.629334235	0.211	0.286	1	PAXBP1-AS1	C-NP.MRGPRX1/MRGPRX4
0.510530021	0.220910821	0.789	0.762	1	C14orf119	C-NP.MRGPRX1/MRGPRX4
0.510602868	1.41827083	0.526	0.333	1	DEPRECATED-ENSG00000163463	C-NP.MRGPRX1/MRGPRX4
0.51060725	-0.251538767	0	0.143	1	CTB-99A3.1	C-NP.MRGPRX1/MRGPRX4
0.51060725	-0.251538767	0	0.143	1	RP11-5C23.1	C-NP.MRGPRX1/MRGPRX4
0.51060725	-0.251538767	0	0.143	1	RP3-323P24.3	C-NP.MRGPRX1/MRGPRX4
0.51060725	-0.251538767	0	0.143	1	RP11-417L19.4	C-NP.MRGPRX1/MRGPRX4
0.51060725	-0.251538767	0	0.143	1	CTD-2537I9.12	C-NP.MRGPRX1/MRGPRX4
0.510636873	-0.636354751	0.947	0.762	1	ANKRD50	C-NP.MRGPRX1/MRGPRX4
0.510672036	-0.362570079	0	0.143	1	AC093323.3	C-NP.MRGPRX1/MRGPRX4
0.510697348	-0.341036918	0.053	0.19	1	TULP2	C-NP.MRGPRX1/MRGPRX4
0.510697435	0.033358597	0.211	0.19	1	OOSP1	C-NP.MRGPRX1/MRGPRX4
0.510711991	-0.998568045	0.053	0.19	1	MSC-AS1	C-NP.MRGPRX1/MRGPRX4
0.510796066	-0.07120695	0.895	0.619	1	ZNF518B	C-NP.MRGPRX1/MRGPRX4
0.510904658	-0.165950211	0.158	0.143	1	RBP2	C-NP.MRGPRX1/MRGPRX4
0.510926232	-0.376442254	0.053	0.143	1	AC016907.3	C-NP.MRGPRX1/MRGPRX4
0.510957578	0.584962501	0.211	0.238	1	MKLN1-AS	C-NP.MRGPRX1/MRGPRX4
0.510987109	-0.738323203	0.789	0.619	1	NR2F2	C-NP.MRGPRX1/MRGPRX4
0.511071057	-0.608343001	0.842	0.762	1	SIPA1L1	C-NP.MRGPRX1/MRGPRX4
0.511151971	-0.7016508	0.789	0.524	1	ID3	C-NP.MRGPRX1/MRGPRX4
0.51115291	0.180013819	0.211	0.19	1	RSPO3	C-NP.MRGPRX1/MRGPRX4
0.51120496	0.538053758	0.474	0.286	1	RAMACL	C-NP.MRGPRX1/MRGPRX4
0.51122492	-0.523577118	0.526	0.429	1	GDF10	C-NP.MRGPRX1/MRGPRX4
0.511329874	0.871371415	0.316	0.476	1	FOXC2	C-NP.MRGPRX1/MRGPRX4
0.511330793	-0.592575685	0.368	0.143	1	CARD6	C-NP.MRGPRX1/MRGPRX4
0.511356316	-0.518575103	0.158	0.19	1	MYLK-AS1	C-NP.MRGPRX1/MRGPRX4
0.511428863	0.465723859	0.947	0.952	1	MT-ND4	C-NP.MRGPRX1/MRGPRX4
0.511542768	-0.389946518	0.158	0.238	1	CD300E	C-NP.MRGPRX1/MRGPRX4
0.511557699	-0.019108823	0.158	0.19	1	ZC2HC1B	C-NP.MRGPRX1/MRGPRX4
0.511632049	-2.040965133	0.053	0.19	1	15-Sep	C-NP.MRGPRX1/MRGPRX4
0.511649572	-0.111874008	1	0.952	1	DLG4	C-NP.MRGPRX1/MRGPRX4
0.511716415	-0.855610091	0.105	0.19	1	RAB7B	C-NP.MRGPRX1/MRGPRX4
0.511817857	0.221979338	0.947	0.952	1	ACSL4	C-NP.MRGPRX1/MRGPRX4
0.511845755	0.278499776	1	1	1	ARL8B	C-NP.MRGPRX1/MRGPRX4
0.511866799	-0.458274593	0.421	0.333	1	ARHGEF19	C-NP.MRGPRX1/MRGPRX4
0.511906043	-0.415037499	0.842	0.667	1	CNOT3	C-NP.MRGPRX1/MRGPRX4
0.511913985	0.091922489	0.368	0.238	1	ITPRIPL1	C-NP.MRGPRX1/MRGPRX4
0.512100526	-0.047449269	0.947	0.952	1	SECISBP2	C-NP.MRGPRX1/MRGPRX4
0.512105552	0.056927068	0.842	0.714	1	COG3	C-NP.MRGPRX1/MRGPRX4
0.512237242	-0.078002512	0.368	0.333	1	OLFML1	C-NP.MRGPRX1/MRGPRX4
0.512411544	-0.768147249	0.263	0.333	1	MRPL9	C-NP.MRGPRX1/MRGPRX4
0.512427983	-0.235165003	0.737	0.762	1	NUDT10	C-NP.MRGPRX1/MRGPRX4
0.512578035	0.1573079	0.895	0.714	1	FPGS	C-NP.MRGPRX1/MRGPRX4
0.512608098	-0.011729293	0.368	0.238	1	ACVR1C	C-NP.MRGPRX1/MRGPRX4
0.512651683	-0.487878306	0.053	0.143	1	LINC00971	C-NP.MRGPRX1/MRGPRX4
0.512654938	-0.391385857	0.947	0.952	1	AKAP11	C-NP.MRGPRX1/MRGPRX4
0.512674443	-0.485498462	0.842	0.762	1	PLCH2	C-NP.MRGPRX1/MRGPRX4
0.512788451	-0.193560203	0.684	0.667	1	RP9	C-NP.MRGPRX1/MRGPRX4
0.512816248	0.127111918	0.526	0.333	1	SLC43A1	C-NP.MRGPRX1/MRGPRX4
0.512823791	0.0027585	0.737	0.714	1	SHROOM1	C-NP.MRGPRX1/MRGPRX4
0.512930482	0.20749643	0.895	0.952	1	BIN1	C-NP.MRGPRX1/MRGPRX4
0.513046482	-0.145116708	0.211	0.238	1	BATF2	C-NP.MRGPRX1/MRGPRX4
0.513109177	1.157637891	0.632	0.381	1	H2AX	C-NP.MRGPRX1/MRGPRX4
0.513116249	-0.119314116	0.579	0.762	1	UBTD2	C-NP.MRGPRX1/MRGPRX4
0.513312482	-0.202060505	0.526	0.571	1	B3GLCT	C-NP.MRGPRX1/MRGPRX4
0.513432678	0.066387397	0.368	0.381	1	CRIP3	C-NP.MRGPRX1/MRGPRX4
0.513455196	-0.337900244	1	0.952	1	CMAS	C-NP.MRGPRX1/MRGPRX4
0.513512532	-0.421207267	0.211	0.19	1	ABCC6	C-NP.MRGPRX1/MRGPRX4
0.513522512	-0.419510976	0.158	0.238	1	GDF15	C-NP.MRGPRX1/MRGPRX4
0.513618346	-0.315041709	0.263	0.333	1	SEMA4A	C-NP.MRGPRX1/MRGPRX4
0.513668448	0.243869303	1	0.952	1	HGS	C-NP.MRGPRX1/MRGPRX4
0.513718922	0.027032959	0.526	0.476	1	AZGP1	C-NP.MRGPRX1/MRGPRX4
0.513750268	0.460863574	0.421	0.333	1	AGAP5	C-NP.MRGPRX1/MRGPRX4
0.513793757	-0.563843966	0.316	0.333	1	MRPS12	C-NP.MRGPRX1/MRGPRX4
0.513809847	0.881355504	0.316	0.381	1	MRPL14	C-NP.MRGPRX1/MRGPRX4
0.513939158	0.269442206	0.789	0.81	1	SCN1B	C-NP.MRGPRX1/MRGPRX4
0.514070967	-1.2248439	0.053	0.143	1	CTB-50L17.10	C-NP.MRGPRX1/MRGPRX4
0.514111262	-1.057243952	0.105	0.19	1	CHD1L	C-NP.MRGPRX1/MRGPRX4
0.514224585	-1.440572591	0.053	0.19	1	H2AFV	C-NP.MRGPRX1/MRGPRX4
0.514389101	0.249968666	0.737	0.81	1	GPANK1	C-NP.MRGPRX1/MRGPRX4
0.514412319	-0.303069068	0.105	0.19	1	SLCO1A2	C-NP.MRGPRX1/MRGPRX4
0.51444929	0.117082563	0.895	0.905	1	GLO1	C-NP.MRGPRX1/MRGPRX4
0.514457377	-0.065063456	0.368	0.286	1	CARD14	C-NP.MRGPRX1/MRGPRX4
0.514511808	-0.211753901	0.105	0.19	1	MSH4	C-NP.MRGPRX1/MRGPRX4
0.514521891	-0.099846901	0.474	0.476	1	DSP	C-NP.MRGPRX1/MRGPRX4
0.51455399	0.124363433	0.895	0.81	1	KLHL21	C-NP.MRGPRX1/MRGPRX4
0.514563112	-0.529381858	0.263	0.333	1	NOMO3	C-NP.MRGPRX1/MRGPRX4
0.514579592	0.090062747	0.895	0.81	1	EIF2B1	C-NP.MRGPRX1/MRGPRX4
0.514597382	-0.163732386	0.105	0.095	1	C11orf42	C-NP.MRGPRX1/MRGPRX4
0.514652505	-0.177538186	0.053	0.19	1	CD38	C-NP.MRGPRX1/MRGPRX4
0.514858072	0.796466606	0.368	0.286	1	ENSG00000204352	C-NP.MRGPRX1/MRGPRX4
0.514887599	0.144389909	0.263	0.143	1	CFAP299	C-NP.MRGPRX1/MRGPRX4
0.514900916	0.506959989	0.158	0.095	1	ELMO1-AS1	C-NP.MRGPRX1/MRGPRX4
0.514924134	-0.370183263	0.105	0.19	1	CA9	C-NP.MRGPRX1/MRGPRX4
0.514927537	-0.308122295	0	0.143	1	LINC00596	C-NP.MRGPRX1/MRGPRX4
0.514992624	0.042368972	0.895	0.905	1	HERPUD1	C-NP.MRGPRX1/MRGPRX4
0.514998485	0.38766106	0.947	0.762	1	GRIK5	C-NP.MRGPRX1/MRGPRX4
0.515029888	-0.041728371	1	0.952	1	NPEPPS	C-NP.MRGPRX1/MRGPRX4
0.515071622	-0.21818017	0.053	0.143	1	RP11-613M10.8	C-NP.MRGPRX1/MRGPRX4
0.515071622	-0.21818017	0.053	0.143	1	RP11-161I6.2	C-NP.MRGPRX1/MRGPRX4
0.515094804	-0.288569498	0.053	0.143	1	RP11-113K21.4	C-NP.MRGPRX1/MRGPRX4
0.515094804	-0.288569498	0.053	0.143	1	CTC-542B22.2	C-NP.MRGPRX1/MRGPRX4
0.51515671	-0.04529368	0.947	0.81	1	LASP1	C-NP.MRGPRX1/MRGPRX4
0.515178261	0.265509041	0.842	0.857	1	ZSCAN31	C-NP.MRGPRX1/MRGPRX4
0.51522832	-0.19002913	0.053	0.143	1	LINC01257	C-NP.MRGPRX1/MRGPRX4
0.515228494	-0.109366683	0.316	0.238	1	OSR2	C-NP.MRGPRX1/MRGPRX4
0.515255672	-1.128628585	0.105	0.19	1	FOXS1	C-NP.MRGPRX1/MRGPRX4
0.515293235	0.295872885	0.895	0.81	1	VSTM2A	C-NP.MRGPRX1/MRGPRX4
0.515332749	0.407424315	0.263	0.238	1	POU2AF3	C-NP.MRGPRX1/MRGPRX4
0.515434979	0.279039436	0.474	0.381	1	VEGFD	C-NP.MRGPRX1/MRGPRX4
0.515445313	0.548588176	0.737	0.524	1	WSCD1	C-NP.MRGPRX1/MRGPRX4
0.515540466	-0.889879993	0.632	0.524	1	APBB1IP	C-NP.MRGPRX1/MRGPRX4
0.515647905	-0.335603032	0.474	0.381	1	WEE1	C-NP.MRGPRX1/MRGPRX4
0.515690602	-1.27456264	0.263	0.333	1	RRNAD1	C-NP.MRGPRX1/MRGPRX4
0.515717906	-0.227578868	0.211	0.286	1	P2RY13	C-NP.MRGPRX1/MRGPRX4
0.515744861	0.099690102	0.789	0.667	1	KIAA0753	C-NP.MRGPRX1/MRGPRX4
0.515879725	-0.234480044	0.895	0.81	1	CCDC68	C-NP.MRGPRX1/MRGPRX4
0.515890205	-0.025535092	0.211	0.286	1	CDCA7	C-NP.MRGPRX1/MRGPRX4
0.515905464	0.250801525	0.842	0.667	1	HMBS	C-NP.MRGPRX1/MRGPRX4
0.51595294	0.30903429	0.895	0.81	1	LCLAT1	C-NP.MRGPRX1/MRGPRX4
0.516040875	0.559427409	0.368	0.381	1	BHLHA9	C-NP.MRGPRX1/MRGPRX4
0.516043656	0.122694838	0.579	0.524	1	PIGBOS1	C-NP.MRGPRX1/MRGPRX4
0.516099864	-0.125014021	0.895	0.81	1	BANF1	C-NP.MRGPRX1/MRGPRX4
0.516150314	-0.503661127	0.842	0.762	1	FAM91A1	C-NP.MRGPRX1/MRGPRX4
0.516158659	-0.251538767	0	0.143	1	AC007383.3	C-NP.MRGPRX1/MRGPRX4
0.516158659	-0.251538767	0	0.143	1	PCDH9-AS1	C-NP.MRGPRX1/MRGPRX4
0.516205227	-0.195032038	0.895	0.762	1	EIF3L	C-NP.MRGPRX1/MRGPRX4
0.516255043	-0.11347045	0.684	0.762	1	THNSL2	C-NP.MRGPRX1/MRGPRX4
0.516635843	-0.086935637	0.158	0.143	1	SNURF	C-NP.MRGPRX1/MRGPRX4
0.516682571	-0.121071234	0.421	0.381	1	RHCE	C-NP.MRGPRX1/MRGPRX4
0.51671648	-0.362570079	0	0.19	1	SPATA41	C-NP.MRGPRX1/MRGPRX4
0.516717444	0.710973881	0.211	0.333	1	DLEU1	C-NP.MRGPRX1/MRGPRX4
0.516739664	0.200391608	1	0.952	1	KLC2	C-NP.MRGPRX1/MRGPRX4
0.51677211	-0.115825355	0.842	0.571	1	VIRMA	C-NP.MRGPRX1/MRGPRX4
0.516810228	0.033444597	0.947	0.905	1	YPEL5	C-NP.MRGPRX1/MRGPRX4
0.516834153	0.314314911	0.895	0.905	1	C22orf39	C-NP.MRGPRX1/MRGPRX4
0.517012282	-0.551829342	0.421	0.286	1	SELENBP1	C-NP.MRGPRX1/MRGPRX4
0.517032276	0.502963601	0.737	0.667	1	MED20	C-NP.MRGPRX1/MRGPRX4
0.517082668	0.064955442	0.105	0.238	1	POSTN	C-NP.MRGPRX1/MRGPRX4
0.517146353	-0.261248892	0.474	0.381	1	RBP7	C-NP.MRGPRX1/MRGPRX4
0.517205008	-0.199564492	0.211	0.286	1	GABRR2	C-NP.MRGPRX1/MRGPRX4
0.517225916	0.461517018	0.737	0.714	1	RMDN2	C-NP.MRGPRX1/MRGPRX4
0.517272927	0.067313686	0.684	0.619	1	MIS18BP1	C-NP.MRGPRX1/MRGPRX4
0.517385782	-0.048255169	0.526	0.429	1	BTBD19	C-NP.MRGPRX1/MRGPRX4
0.517444136	0.215725577	0.947	0.857	1	EIF2S1	C-NP.MRGPRX1/MRGPRX4
0.517446669	-0.023278932	0.895	0.952	1	CPEB2	C-NP.MRGPRX1/MRGPRX4
0.517512149	-0.015787116	0.895	0.81	1	CCNT2	C-NP.MRGPRX1/MRGPRX4
0.517542211	-1.648168011	0.053	0.143	1	3-Sep	C-NP.MRGPRX1/MRGPRX4
0.517549783	-0.058770179	0.947	0.905	1	USP48	C-NP.MRGPRX1/MRGPRX4
0.517662872	1.451211112	0.474	0.286	1	DEPRECATED-ENSG00000278540	C-NP.MRGPRX1/MRGPRX4
0.517750772	-0.385367089	0.316	0.429	1	RPL6	C-NP.MRGPRX1/MRGPRX4
0.517796834	0.437856211	0.737	0.619	1	ZNHIT2	C-NP.MRGPRX1/MRGPRX4
0.517857078	-0.376442254	0.211	0.19	1	KCNJ2	C-NP.MRGPRX1/MRGPRX4
0.517921651	-0.415037499	0	0.143	1	LINC02482	C-NP.MRGPRX1/MRGPRX4
0.518001008	0.013145376	0.263	0.381	1	SLC17A9	C-NP.MRGPRX1/MRGPRX4
0.518014174	0.144389909	0.316	0.238	1	CD1D	C-NP.MRGPRX1/MRGPRX4
0.518021688	-0.503766418	0.421	0.476	1	CLDN5	C-NP.MRGPRX1/MRGPRX4
0.518075667	-2.050182617	0.474	0.619	1	UHRF1BP1	C-NP.MRGPRX1/MRGPRX4
0.518094522	-0.177538186	0.105	0.286	1	HP	C-NP.MRGPRX1/MRGPRX4
0.51815028	0.090691772	1	1	1	ZBTB7A	C-NP.MRGPRX1/MRGPRX4
0.518158127	-0.2248439	0.211	0.143	1	NR5A1	C-NP.MRGPRX1/MRGPRX4
0.518190402	-0.381678902	0.105	0.238	1	WFIKKN2	C-NP.MRGPRX1/MRGPRX4
0.51821432	0.26914494	0.526	0.571	1	WHRN	C-NP.MRGPRX1/MRGPRX4
0.518261935	-0.220139688	0.947	0.905	1	DNAJC6	C-NP.MRGPRX1/MRGPRX4
0.518367996	-0.163732386	0.053	0.19	1	MAP3K15	C-NP.MRGPRX1/MRGPRX4
0.5183861	-0.917010635	0.053	0.143	1	C14orf1	C-NP.MRGPRX1/MRGPRX4
0.518426331	-0.193533289	0.947	0.905	1	SRRM2	C-NP.MRGPRX1/MRGPRX4
0.518463496	-0.017703345	1	0.952	1	PTPRF	C-NP.MRGPRX1/MRGPRX4
0.518502967	-0.0696196	0.895	0.714	1	STX5	C-NP.MRGPRX1/MRGPRX4
0.518562047	-0.005736812	0.842	0.905	1	YIPF6	C-NP.MRGPRX1/MRGPRX4
0.518592547	0.232579034	0.947	0.81	1	NDUFB1	C-NP.MRGPRX1/MRGPRX4
0.518617329	0.474435722	0.842	0.81	1	TIGD5	C-NP.MRGPRX1/MRGPRX4
0.518674801	-0.420867182	0.789	0.762	1	C17orf97	C-NP.MRGPRX1/MRGPRX4
0.518737026	-0.399930607	0.211	0.19	1	IP6K3	C-NP.MRGPRX1/MRGPRX4
0.518758068	0.402701905	0.474	0.333	1	SSTR4	C-NP.MRGPRX1/MRGPRX4
0.518854378	0.032123677	0.632	0.619	1	RND3	C-NP.MRGPRX1/MRGPRX4
0.518883254	0.84352343	0.526	0.286	1	RFLNB	C-NP.MRGPRX1/MRGPRX4
0.518901221	0.15628032	0.947	0.857	1	CWC27	C-NP.MRGPRX1/MRGPRX4
0.518919371	-0.855610091	0.895	0.762	1	QKI	C-NP.MRGPRX1/MRGPRX4
0.518993247	0.407424315	0.316	0.238	1	LTB4R2	C-NP.MRGPRX1/MRGPRX4
0.519034447	-0.19002913	0.105	0.143	1	LINC02646	C-NP.MRGPRX1/MRGPRX4
0.519049699	0.254516098	0.737	0.524	1	PLEKHA4	C-NP.MRGPRX1/MRGPRX4
0.519144207	-0.736965594	0	0.143	1	H3P6	C-NP.MRGPRX1/MRGPRX4
0.51915346	0.229278807	0.316	0.286	1	DCT	C-NP.MRGPRX1/MRGPRX4
0.519155506	-0.21818017	0.053	0.143	1	CTB-171A8.1	C-NP.MRGPRX1/MRGPRX4
0.519162563	-0.064196712	0.368	0.286	1	COL9A1	C-NP.MRGPRX1/MRGPRX4
0.519200332	0.249087288	0.842	0.81	1	ZNF318	C-NP.MRGPRX1/MRGPRX4
0.519219742	-0.064786892	0.316	0.381	1	RANBP1	C-NP.MRGPRX1/MRGPRX4
0.51933335	-0.10121469	0.789	0.714	1	NCOA5	C-NP.MRGPRX1/MRGPRX4
0.519364733	-0.028160562	0.737	0.81	1	STRADA	C-NP.MRGPRX1/MRGPRX4
0.519474584	-0.308122295	0	0.143	1	FAM217A	C-NP.MRGPRX1/MRGPRX4
0.519477705	-0.193801856	0.947	0.81	1	SLC35E1	C-NP.MRGPRX1/MRGPRX4
0.519557958	-0.678732329	0.105	0.143	1	NPM1P41	C-NP.MRGPRX1/MRGPRX4
0.519684014	-0.076824321	0.684	0.667	1	KBTBD8	C-NP.MRGPRX1/MRGPRX4
0.519696861	-0.019108823	0.263	0.19	1	TRPV4	C-NP.MRGPRX1/MRGPRX4
0.519795174	-0.962525295	0.053	0.19	1	KIAA0141	C-NP.MRGPRX1/MRGPRX4
0.519873763	0.068441056	0.263	0.238	1	DERL3	C-NP.MRGPRX1/MRGPRX4
0.5198757	0.082989365	0.158	0.143	1	CABP5	C-NP.MRGPRX1/MRGPRX4
0.519959575	-0.653976229	0.211	0.19	1	TNFSF14	C-NP.MRGPRX1/MRGPRX4
0.52001966	-1.041302408	0.474	0.238	1	BMP3	C-NP.MRGPRX1/MRGPRX4
0.520119755	-0.041230183	0.947	0.952	1	C6orf89	C-NP.MRGPRX1/MRGPRX4
0.520161381	-0.251538767	0	0.143	1	CTD-2530H12.4	C-NP.MRGPRX1/MRGPRX4
0.520161382	-0.251538767	0	0.143	1	U2AF1L5	C-NP.MRGPRX1/MRGPRX4
0.520169856	-0.174042735	0.947	0.857	1	SSH1	C-NP.MRGPRX1/MRGPRX4
0.520309604	0.094103222	0.947	0.905	1	HNRNPL	C-NP.MRGPRX1/MRGPRX4
0.520330693	-0.417488978	0.053	0.143	1	RP11-103J8.1	C-NP.MRGPRX1/MRGPRX4
0.520355862	-1.177538186	0.105	0.143	1	LINC02298	C-NP.MRGPRX1/MRGPRX4
0.520411796	1.00873481	0.316	0.286	1	DEPRECATED-ENSG00000128487	C-NP.MRGPRX1/MRGPRX4
0.520492428	0.850658706	0.421	0.333	1	B3GALT9	C-NP.MRGPRX1/MRGPRX4
0.520495324	0.011123378	0.105	0.238	1	LRRC38	C-NP.MRGPRX1/MRGPRX4
0.520570481	-0.242633214	0.263	0.19	1	PITX3	C-NP.MRGPRX1/MRGPRX4
0.520584672	0.22685207	0.579	0.667	1	CFAP61	C-NP.MRGPRX1/MRGPRX4
0.520586665	0.15505146	0.895	0.905	1	LRRC41	C-NP.MRGPRX1/MRGPRX4
0.520634258	-0.18475368	0.947	0.81	1	PON2	C-NP.MRGPRX1/MRGPRX4
0.520638223	-0.659467568	0.316	0.286	1	MRPL45	C-NP.MRGPRX1/MRGPRX4
0.520649028	-0.107148858	0.053	0.143	1	ACER1	C-NP.MRGPRX1/MRGPRX4
0.520703847	0.356174231	0.632	0.667	1	ZNF575	C-NP.MRGPRX1/MRGPRX4
0.520720487	-0.605631838	0.053	0.19	1	SLC38A11	C-NP.MRGPRX1/MRGPRX4
0.520725138	0.027895729	0.895	0.857	1	ARPC1B	C-NP.MRGPRX1/MRGPRX4
0.520788963	0.114999801	1	0.952	1	STAU1	C-NP.MRGPRX1/MRGPRX4
0.520804409	-0.234121714	0.053	0.143	1	CTC-487M23.8	C-NP.MRGPRX1/MRGPRX4
0.520804409	-0.234121714	0.053	0.143	1	CTC-508F8.1	C-NP.MRGPRX1/MRGPRX4
0.520804409	-0.234121714	0.053	0.143	1	RP4-756G23.5	C-NP.MRGPRX1/MRGPRX4
0.520817545	0.024095676	0.105	0.143	1	RGS13	C-NP.MRGPRX1/MRGPRX4
0.520822408	-0.154018827	0.895	0.762	1	ATP5PD	C-NP.MRGPRX1/MRGPRX4
0.520825542	0.885218752	0.842	0.857	1	JAKMIP1	C-NP.MRGPRX1/MRGPRX4
0.520834825	0.043457369	0.947	0.952	1	STAU2	C-NP.MRGPRX1/MRGPRX4
0.520886612	0.484020006	0.632	0.571	1	CD8A	C-NP.MRGPRX1/MRGPRX4
0.520910616	0.168253802	0.947	0.905	1	TBC1D17	C-NP.MRGPRX1/MRGPRX4
0.52093417	0.230034936	0.789	0.81	1	ZNF213	C-NP.MRGPRX1/MRGPRX4
0.521054732	0.512867355	0.895	0.714	1	PLEKHH3	C-NP.MRGPRX1/MRGPRX4
0.521125978	0.259867127	0.158	0.143	1	FRMD7	C-NP.MRGPRX1/MRGPRX4
0.521148575	-0.167554097	0.211	0.238	1	NOS3	C-NP.MRGPRX1/MRGPRX4
0.521249859	-0.139403057	0.158	0.143	1	FAM186A	C-NP.MRGPRX1/MRGPRX4
0.521364093	0.471964567	0.368	0.333	1	TLDC2	C-NP.MRGPRX1/MRGPRX4
0.521418476	-0.332048135	0.105	0.143	1	LINC01619	C-NP.MRGPRX1/MRGPRX4
0.52142645	-0.013151368	0.158	0.19	1	USH1C	C-NP.MRGPRX1/MRGPRX4
0.521506923	0.389276968	0.842	0.667	1	NTRK2	C-NP.MRGPRX1/MRGPRX4
0.521554461	0.1897139	0.474	0.429	1	CMC4	C-NP.MRGPRX1/MRGPRX4
0.521602339	0.039439641	0.947	0.762	1	SLC4A8	C-NP.MRGPRX1/MRGPRX4
0.521680117	0.120142363	0.316	0.238	1	SPATS1	C-NP.MRGPRX1/MRGPRX4
0.521740604	0.117597063	0.947	0.857	1	NT5C3B	C-NP.MRGPRX1/MRGPRX4
0.521792463	-0.139403057	0.158	0.19	1	CD3D	C-NP.MRGPRX1/MRGPRX4
0.521826085	0.018551842	1	0.905	1	PRR5	C-NP.MRGPRX1/MRGPRX4
0.52185901	-0.163344304	0.789	0.667	1	SCRT2	C-NP.MRGPRX1/MRGPRX4
0.521971232	-1.2255597	0.263	0.333	1	MRPL18	C-NP.MRGPRX1/MRGPRX4
0.522015835	-0.103796732	0.737	0.762	1	MRRF	C-NP.MRGPRX1/MRGPRX4
0.522020463	0.913384358	0.579	0.524	1	KCNS1	C-NP.MRGPRX1/MRGPRX4
0.522227085	0.400870037	0.737	0.667	1	TUSC1	C-NP.MRGPRX1/MRGPRX4
0.522287202	0.070052813	0.842	0.905	1	MED21	C-NP.MRGPRX1/MRGPRX4
0.522397986	0.484612996	1	1	1	NPDC1	C-NP.MRGPRX1/MRGPRX4
0.522451219	0.290798986	0.737	0.81	1	ABHD8	C-NP.MRGPRX1/MRGPRX4
0.522524991	-0.341036918	0.105	0.143	1	NCK1-DT	C-NP.MRGPRX1/MRGPRX4
0.522548597	0.630634359	0.789	0.714	1	TTN	C-NP.MRGPRX1/MRGPRX4
0.522571092	0.011123378	0.105	0.19	1	MEIOC	C-NP.MRGPRX1/MRGPRX4
0.522595668	0.258215291	0.947	0.905	1	LANCL3	C-NP.MRGPRX1/MRGPRX4
0.52266883	0.004382431	0.579	0.571	1	TNFSF10	C-NP.MRGPRX1/MRGPRX4
0.522690293	1.093164586	0.368	0.333	1	CBWD3	C-NP.MRGPRX1/MRGPRX4
0.522780249	-0.487878306	0.053	0.143	1	C2orf82	C-NP.MRGPRX1/MRGPRX4
0.522850861	-0.156417839	0.737	0.714	1	TOMM40	C-NP.MRGPRX1/MRGPRX4
0.522893659	-0.239947494	1	1	1	CEND1	C-NP.MRGPRX1/MRGPRX4
0.523003443	-0.284710302	0.684	0.762	1	MYL12B	C-NP.MRGPRX1/MRGPRX4
0.523034906	-0.319128391	0.947	0.952	1	SREBF1	C-NP.MRGPRX1/MRGPRX4
0.523045074	-0.105223981	0.684	0.619	1	ZNF169	C-NP.MRGPRX1/MRGPRX4
0.523054159	0.487277623	0.263	0.19	1	DEPRECATED-ENSG00000126767	C-NP.MRGPRX1/MRGPRX4
0.523067994	0.211504105	0.684	0.619	1	ZBTB8A	C-NP.MRGPRX1/MRGPRX4
0.523124707	0.124811841	0.947	0.857	1	SPPL2B	C-NP.MRGPRX1/MRGPRX4
0.523128129	-0.308122295	0	0.143	1	RP11-575F12.3	C-NP.MRGPRX1/MRGPRX4
0.523128129	-0.308122295	0	0.143	1	CTC-344H19.4	C-NP.MRGPRX1/MRGPRX4
0.523141	0.049232676	0.263	0.333	1	ACKR2	C-NP.MRGPRX1/MRGPRX4
0.523159807	0.542939286	0.211	0.095	1	GSK3B-DT	C-NP.MRGPRX1/MRGPRX4
0.523181292	-0.399930607	0.105	0.19	1	SLC2A4	C-NP.MRGPRX1/MRGPRX4
0.523228348	-0.038474148	0.421	0.429	1	YIPF7	C-NP.MRGPRX1/MRGPRX4
0.523302532	0.11401626	0.368	0.238	1	SGK2	C-NP.MRGPRX1/MRGPRX4
0.523336947	-0.668524538	0.474	0.381	1	KIF6	C-NP.MRGPRX1/MRGPRX4
0.523407926	0.399646965	0.579	0.524	1	UFSP1	C-NP.MRGPRX1/MRGPRX4
0.523463763	0.472115849	0.789	0.857	1	PAQR7	C-NP.MRGPRX1/MRGPRX4
0.523471961	1.16041013	0.579	0.381	1	DEPRECATED-ENSG00000114021	C-NP.MRGPRX1/MRGPRX4
0.523495753	0.147255243	0.632	0.667	1	AAMDC	C-NP.MRGPRX1/MRGPRX4
0.523557532	0.592485697	0.421	0.524	1	IGF2BP3	C-NP.MRGPRX1/MRGPRX4
0.523726474	-0.193296996	0.895	0.857	1	ATF7IP	C-NP.MRGPRX1/MRGPRX4
0.523762034	0.921195768	0.684	0.476	1	TUNAR	C-NP.MRGPRX1/MRGPRX4
0.52378378	-0.308975709	0.526	0.429	1	ROR1	C-NP.MRGPRX1/MRGPRX4
0.523845854	-0.139403057	0.105	0.143	1	LRP4-AS1	C-NP.MRGPRX1/MRGPRX4
0.523931163	0.310399861	0.895	0.81	1	MLLT1	C-NP.MRGPRX1/MRGPRX4
0.523942187	0.04005325	0.211	0.238	1	HSPB9	C-NP.MRGPRX1/MRGPRX4
0.523965855	0.048812249	0.474	0.524	1	ZNF773	C-NP.MRGPRX1/MRGPRX4
0.524062283	0.072946543	0.947	0.667	1	RAB33B	C-NP.MRGPRX1/MRGPRX4
0.52414117	-0.788495895	0.105	0.143	1	CYP2B7P	C-NP.MRGPRX1/MRGPRX4
0.524151076	0.319232635	1	0.952	1	TSC22D3	C-NP.MRGPRX1/MRGPRX4
0.524156421	0.066084914	0.789	0.81	1	COPZ1	C-NP.MRGPRX1/MRGPRX4
0.524172856	-0.177538186	0.053	0.143	1	LINC00437	C-NP.MRGPRX1/MRGPRX4
0.524184543	-0.288569498	0.053	0.143	1	RP11-52L5.6	C-NP.MRGPRX1/MRGPRX4
0.524268838	0.163498732	0.526	0.381	1	FAM229A	C-NP.MRGPRX1/MRGPRX4
0.524280188	0.138983176	0.895	0.905	1	NCSTN	C-NP.MRGPRX1/MRGPRX4
0.524323426	0.476965248	0.632	0.524	1	TRPM2	C-NP.MRGPRX1/MRGPRX4
0.524341832	0.67619319	0.947	0.857	1	SIX1	C-NP.MRGPRX1/MRGPRX4
0.524370977	-0.199564492	0.105	0.19	1	PTTG2	C-NP.MRGPRX1/MRGPRX4
0.524445251	-0.150686966	0.842	0.81	1	DCP1B	C-NP.MRGPRX1/MRGPRX4
0.524535144	0.171356957	0.789	0.667	1	RPA3	C-NP.MRGPRX1/MRGPRX4
0.52453691	0.145455809	0.947	0.857	1	SUDS3	C-NP.MRGPRX1/MRGPRX4
0.524538988	0.209978251	0.105	0.238	1	LCMT1-AS1	C-NP.MRGPRX1/MRGPRX4
0.524568239	-0.152591828	0.368	0.238	1	CRYBB3	C-NP.MRGPRX1/MRGPRX4
0.524575113	-0.038546424	0.947	0.952	1	SRD5A1	C-NP.MRGPRX1/MRGPRX4
0.524610102	-0.177538186	0.053	0.143	1	PITRM1-AS1	C-NP.MRGPRX1/MRGPRX4
0.524630063	0.06611131	0.842	0.905	1	ASNSD1	C-NP.MRGPRX1/MRGPRX4
0.524633442	0.302427589	0.895	0.667	1	TRIM52	C-NP.MRGPRX1/MRGPRX4
0.524645899	0.147687499	0.737	0.714	1	TMEM170B	C-NP.MRGPRX1/MRGPRX4
0.524661432	0.231025754	0.947	0.857	1	TCEAL4	C-NP.MRGPRX1/MRGPRX4
0.524670539	-0.03473231	0.947	0.905	1	CSTB	C-NP.MRGPRX1/MRGPRX4
0.524724445	-0.919740428	0.105	0.143	1	CASQ1	C-NP.MRGPRX1/MRGPRX4
0.524838796	-0.248116757	0.842	0.857	1	FLRT2	C-NP.MRGPRX1/MRGPRX4
0.524847128	-0.683142895	0.421	0.238	1	CALHM2	C-NP.MRGPRX1/MRGPRX4
0.52486661	0.411225885	0.737	0.619	1	KLHL17	C-NP.MRGPRX1/MRGPRX4
0.524896711	0.377050666	0.684	0.762	1	MAMSTR	C-NP.MRGPRX1/MRGPRX4
0.525282798	-1.201384928	0.053	0.143	1	APOPT1	C-NP.MRGPRX1/MRGPRX4
0.52530165	0.283792966	0.684	0.714	1	PUS1	C-NP.MRGPRX1/MRGPRX4
0.525340328	0.002990043	0.842	0.762	1	CETN2	C-NP.MRGPRX1/MRGPRX4
0.525346406	0.716166074	0.842	0.762	1	MZT2A	C-NP.MRGPRX1/MRGPRX4
0.525364519	0.330803034	0.211	0.19	1	A3GALT2	C-NP.MRGPRX1/MRGPRX4
0.525387855	0.014764798	0.947	0.905	1	COPG1	C-NP.MRGPRX1/MRGPRX4
0.525522702	0.051280505	0.316	0.238	1	CD300LF	C-NP.MRGPRX1/MRGPRX4
0.525579917	0.810388982	0.579	0.286	1	RIMOC1	C-NP.MRGPRX1/MRGPRX4
0.525596955	-0.192645078	0	0.143	1	RP5-1065J22.8	C-NP.MRGPRX1/MRGPRX4
0.525629557	0.152430961	0.947	0.857	1	FADS1	C-NP.MRGPRX1/MRGPRX4
0.525651006	-0.505246917	0.789	0.762	1	APTX	C-NP.MRGPRX1/MRGPRX4
0.525883361	-0.634395861	0.526	0.381	1	VSIG4	C-NP.MRGPRX1/MRGPRX4
0.526003413	0.284114673	0.632	0.524	1	GFPT2	C-NP.MRGPRX1/MRGPRX4
0.526031063	0.001132858	0.737	0.81	1	MTERF3	C-NP.MRGPRX1/MRGPRX4
0.526053594	0.18242927	0.737	0.714	1	SS18L2	C-NP.MRGPRX1/MRGPRX4
0.526094146	0.15036381	0.421	0.524	1	CFI	C-NP.MRGPRX1/MRGPRX4
0.526099973	0.033358597	0.053	0.286	1	MEI1	C-NP.MRGPRX1/MRGPRX4
0.526236732	-0.124098927	0.421	0.333	1	C20orf202	C-NP.MRGPRX1/MRGPRX4
0.52625022	0.077620897	0.684	0.571	1	ARL4A	C-NP.MRGPRX1/MRGPRX4
0.526331327	0.551299528	0.421	0.333	1	ALDH1L1	C-NP.MRGPRX1/MRGPRX4
0.526392465	-0.440572591	0.053	0.143	1	ASH1L-AS1	C-NP.MRGPRX1/MRGPRX4
0.526455493	0.066387397	0.211	0.19	1	H2AC12	C-NP.MRGPRX1/MRGPRX4
0.52648352	0.171833306	0.737	0.762	1	FAM98C	C-NP.MRGPRX1/MRGPRX4
0.526797922	0.371160771	0.421	0.333	1	SLC22A1	C-NP.MRGPRX1/MRGPRX4
0.526827658	-0.118644496	0.211	0.238	1	DMRTA2	C-NP.MRGPRX1/MRGPRX4
0.526889027	1.395928676	0.105	0	1	GATD1-DT	C-NP.MRGPRX1/MRGPRX4
0.526925823	0.284871133	0.526	0.476	1	STKLD1	C-NP.MRGPRX1/MRGPRX4
0.526974202	-0.341036918	0.053	0.238	1	PABPC4L	C-NP.MRGPRX1/MRGPRX4
0.527039394	-0.362570079	0	0.143	1	RP1-267D11.6	C-NP.MRGPRX1/MRGPRX4
0.527039397	-0.362570079	0	0.143	1	RP3-388E23.2	C-NP.MRGPRX1/MRGPRX4
0.527084647	-1.025535092	0.053	0.143	1	AC074289.1	C-NP.MRGPRX1/MRGPRX4
0.527177793	0.230250646	0.842	0.714	1	PMM2	C-NP.MRGPRX1/MRGPRX4
0.527199059	-0.417488978	0.053	0.143	1	AC068831.10	C-NP.MRGPRX1/MRGPRX4
0.52729182	0.268878608	0.895	0.762	1	LIN7C	C-NP.MRGPRX1/MRGPRX4
0.527328299	0.079928893	1	0.857	1	SCAP	C-NP.MRGPRX1/MRGPRX4
0.527448809	-0.760032431	0.632	0.667	1	NEK4	C-NP.MRGPRX1/MRGPRX4
0.527504157	0.72236598	0.368	0.333	1	PABIR3	C-NP.MRGPRX1/MRGPRX4
0.527671624	0.396524247	0.842	0.714	1	SLC16A1	C-NP.MRGPRX1/MRGPRX4
0.527721366	-0.020059962	0.684	0.762	1	EMG1	C-NP.MRGPRX1/MRGPRX4
0.527800845	0.026553419	0.316	0.429	1	CHRM3	C-NP.MRGPRX1/MRGPRX4
0.528024779	-1.288569498	0.053	0.143	1	HIST1H1D	C-NP.MRGPRX1/MRGPRX4
0.52804268	-0.211577435	0.789	0.714	1	DOT1L	C-NP.MRGPRX1/MRGPRX4
0.52806377	-0.041535571	0.842	0.762	1	COPS7B	C-NP.MRGPRX1/MRGPRX4
0.528123824	0.25632168	0.947	0.905	1	AGPAT1	C-NP.MRGPRX1/MRGPRX4
0.528242665	-0.777607579	0	0.143	1	JMJD7-PLA2G4B	C-NP.MRGPRX1/MRGPRX4
0.528338347	-0.145523961	0.895	0.81	1	ANKRD10	C-NP.MRGPRX1/MRGPRX4
0.528408791	-0.163204835	0.842	0.762	1	CCNK	C-NP.MRGPRX1/MRGPRX4
0.528420344	-0.653976229	0.053	0.143	1	C5orf56	C-NP.MRGPRX1/MRGPRX4
0.528464575	-0.16726985	0.526	0.429	1	KIAA1614	C-NP.MRGPRX1/MRGPRX4
0.528560913	-0.291709205	0.158	0.19	1	FAM240C	C-NP.MRGPRX1/MRGPRX4
0.528763518	0.392192599	0.947	0.857	1	DEDD2	C-NP.MRGPRX1/MRGPRX4
0.528764765	-0.45744641	0.579	0.476	1	ZNF713	C-NP.MRGPRX1/MRGPRX4
0.528813296	0.054055731	0.895	0.952	1	PMPCA	C-NP.MRGPRX1/MRGPRX4
0.528861311	-0.369232057	0.947	0.762	1	MBP	C-NP.MRGPRX1/MRGPRX4
0.528894605	0.144389909	0.316	0.19	1	HSD17B1	C-NP.MRGPRX1/MRGPRX4
0.528959037	-0.040034662	0.105	0.19	1	IL10	C-NP.MRGPRX1/MRGPRX4
0.528996297	-0.473739455	0.263	0.238	1	BCL2L12	C-NP.MRGPRX1/MRGPRX4
0.529029749	-0.249602145	0.789	0.762	1	TJAP1	C-NP.MRGPRX1/MRGPRX4
0.529100092	0.088602131	0.789	0.857	1	UBE2J2	C-NP.MRGPRX1/MRGPRX4
0.52911122	-0.001766926	0.789	0.714	1	BCAS2	C-NP.MRGPRX1/MRGPRX4
0.529120231	0.168499089	0.895	0.905	1	HID1	C-NP.MRGPRX1/MRGPRX4
0.529181766	0.408977363	0.947	0.857	1	SERINC2	C-NP.MRGPRX1/MRGPRX4
0.529257512	-0.118644496	0.211	0.19	1	CHI3L2	C-NP.MRGPRX1/MRGPRX4
0.52933142	0.259540368	0.947	0.905	1	PPT1	C-NP.MRGPRX1/MRGPRX4
0.529335838	-0.09661819	0.053	0.143	1	ENAM	C-NP.MRGPRX1/MRGPRX4
0.529381316	0.259006587	0.789	0.667	1	SETD6	C-NP.MRGPRX1/MRGPRX4
0.529396877	-0.234121714	0.053	0.143	1	ANXA8L1	C-NP.MRGPRX1/MRGPRX4
0.529396877	-0.234121714	0.053	0.143	1	RP11-377D9.3	C-NP.MRGPRX1/MRGPRX4
0.529396877	-0.234121714	0.053	0.143	1	RP11-486O13.2	C-NP.MRGPRX1/MRGPRX4
0.529506374	-0.290365825	0.895	0.667	1	CYP20A1	C-NP.MRGPRX1/MRGPRX4
0.529535377	-0.362570079	0	0.143	1	ANKRD30A	C-NP.MRGPRX1/MRGPRX4
0.529570394	-0.062060968	0.474	0.286	1	CDKL4	C-NP.MRGPRX1/MRGPRX4
0.529600593	0.155764699	0.895	0.619	1	HDHD5	C-NP.MRGPRX1/MRGPRX4
0.529705523	0.024095676	0.105	0.19	1	SNX31	C-NP.MRGPRX1/MRGPRX4
0.5297457	-2.390039857	0.316	0.381	1	AARS	C-NP.MRGPRX1/MRGPRX4
0.529783795	0.279319489	0.737	0.667	1	SOAT1	C-NP.MRGPRX1/MRGPRX4
0.529884506	0.153047342	0.947	0.905	1	PAQR3	C-NP.MRGPRX1/MRGPRX4
0.52997371	0.076002934	0.579	0.476	1	IGFL2	C-NP.MRGPRX1/MRGPRX4
0.530028965	0.194513389	0.737	0.619	1	TGFBR3L	C-NP.MRGPRX1/MRGPRX4
0.53004766	0.159018121	0.895	1	1	STK11	C-NP.MRGPRX1/MRGPRX4
0.530089845	-0.192645078	0	0.143	1	LINC01119	C-NP.MRGPRX1/MRGPRX4
0.530116594	0.575024264	0.316	0.476	1	CCDC150	C-NP.MRGPRX1/MRGPRX4
0.530287244	0.120238279	1	0.952	1	MAPRE3	C-NP.MRGPRX1/MRGPRX4
0.53028952	-0.167554097	0.263	0.238	1	OR1E1	C-NP.MRGPRX1/MRGPRX4
0.530331463	-0.37407718	0.211	0.095	1	ANKRD36BP2	C-NP.MRGPRX1/MRGPRX4
0.530545562	-0.370183263	0.053	0.143	1	AC009133.12	C-NP.MRGPRX1/MRGPRX4
0.530586544	0.239780255	0.895	0.857	1	TBRG4	C-NP.MRGPRX1/MRGPRX4
0.530614955	-0.425699315	0.579	0.524	1	TAPBPL	C-NP.MRGPRX1/MRGPRX4
0.530617787	-0.059231569	0.947	0.952	1	KDM3B	C-NP.MRGPRX1/MRGPRX4
0.53070358	0.145072035	0.947	0.905	1	CIC	C-NP.MRGPRX1/MRGPRX4
0.530756131	-0.602323661	0.263	0.19	1	FIGNL2	C-NP.MRGPRX1/MRGPRX4
0.530803522	0.450279794	0.684	0.714	1	NANP	C-NP.MRGPRX1/MRGPRX4
0.530972547	0.013377713	0.737	0.714	1	UTP3	C-NP.MRGPRX1/MRGPRX4
0.531056264	0.003750229	0.947	0.952	1	DYNC1LI2	C-NP.MRGPRX1/MRGPRX4
0.531063473	0.044854236	0.316	0.19	1	ZNF728	C-NP.MRGPRX1/MRGPRX4
0.531131161	-0.782678568	0.526	0.571	1	CCDC122	C-NP.MRGPRX1/MRGPRX4
0.531182948	-0.084245252	0.895	0.762	1	ATXN2L	C-NP.MRGPRX1/MRGPRX4
0.53119203	-1.244652381	0.105	0.048	1	LEFTY2	C-NP.MRGPRX1/MRGPRX4
0.531247427	0.144389909	0.263	0.333	1	RBP1	C-NP.MRGPRX1/MRGPRX4
0.531339273	0.195015982	0.211	0.19	1	OR13C5	C-NP.MRGPRX1/MRGPRX4
0.531491692	0.164522737	0.947	0.905	1	BTN2A2	C-NP.MRGPRX1/MRGPRX4
0.531544546	-0.126912112	0.211	0.19	1	SMPDL3B	C-NP.MRGPRX1/MRGPRX4
0.531554079	0.547745604	0.895	0.619	1	PUSL1	C-NP.MRGPRX1/MRGPRX4
0.531675918	-0.958703584	0.053	0.19	1	RBAK-RBAKDN	C-NP.MRGPRX1/MRGPRX4
0.531735254	-0.379172047	0.474	0.381	1	ZBTB12	C-NP.MRGPRX1/MRGPRX4
0.531744477	-0.626985716	0.684	0.619	1	ZNF239	C-NP.MRGPRX1/MRGPRX4
0.531762756	-1.996472627	0.053	0.143	1	SHFM1	C-NP.MRGPRX1/MRGPRX4
0.531765429	-0.165950211	0.211	0.238	1	HAPLN1	C-NP.MRGPRX1/MRGPRX4
0.531775732	-0.308122295	0	0.143	1	MTL5	C-NP.MRGPRX1/MRGPRX4
0.531775736	-0.308122295	0	0.143	1	RP11-1246C19.1	C-NP.MRGPRX1/MRGPRX4
0.531775736	-0.308122295	0	0.143	1	AC009518.4	C-NP.MRGPRX1/MRGPRX4
0.531775736	-0.308122295	0	0.143	1	CTC-444N24.8	C-NP.MRGPRX1/MRGPRX4
0.531859853	0.230299517	0.947	1	1	EMP2	C-NP.MRGPRX1/MRGPRX4
0.532013715	0.552414564	0.947	0.762	1	FAM131A	C-NP.MRGPRX1/MRGPRX4
0.532091622	0.40063515	0.316	0.429	1	NEAT1	C-NP.MRGPRX1/MRGPRX4
0.532123959	-0.518575103	0.053	0.19	1	AC091801.1	C-NP.MRGPRX1/MRGPRX4
0.532187444	0.015227541	0.895	0.762	1	CHMP2B	C-NP.MRGPRX1/MRGPRX4
0.53223702	0.407424315	0.579	0.286	1	MAPK15	C-NP.MRGPRX1/MRGPRX4
0.532290166	0.254948284	0.421	0.429	1	CYGB	C-NP.MRGPRX1/MRGPRX4
0.532405085	-0.032487853	0.053	0.19	1	LATS2-AS1	C-NP.MRGPRX1/MRGPRX4
0.532439979	-0.112264409	0.947	1	1	SDCBP	C-NP.MRGPRX1/MRGPRX4
0.532522423	0.229208822	0.947	0.857	1	ATP2B2	C-NP.MRGPRX1/MRGPRX4
0.532610936	-0.196647008	0.316	0.19	1	NWD1	C-NP.MRGPRX1/MRGPRX4
0.53264142	-0.341036918	0.053	0.143	1	RP11-1103G16.1	C-NP.MRGPRX1/MRGPRX4
0.532642342	-0.819084215	0.053	0.143	1	YWHAZP10	C-NP.MRGPRX1/MRGPRX4
0.532658842	0.499870564	0.474	0.381	1	UPK3B	C-NP.MRGPRX1/MRGPRX4
0.532668231	-0.380701135	0.263	0.19	1	MAPT-AS1	C-NP.MRGPRX1/MRGPRX4
0.532737253	-0.113407848	0.474	0.429	1	ARID5A	C-NP.MRGPRX1/MRGPRX4
0.532864675	0.243925583	0.947	0.81	1	PHTF2	C-NP.MRGPRX1/MRGPRX4
0.532867155	-0.342725268	0.947	0.905	1	MEGF9	C-NP.MRGPRX1/MRGPRX4
0.532923353	-0.155170373	0.211	0.19	1	CD209	C-NP.MRGPRX1/MRGPRX4
0.532955863	0.22685207	0.263	0.286	1	GPR3	C-NP.MRGPRX1/MRGPRX4
0.533160884	-0.507686787	0.053	0.143	1	RP11-178L8.4	C-NP.MRGPRX1/MRGPRX4
0.533311655	-0.34808593	0.632	0.714	1	ARHGEF25	C-NP.MRGPRX1/MRGPRX4
0.533389778	0.09999579	0.684	0.714	1	RAB9A	C-NP.MRGPRX1/MRGPRX4
0.533452059	0.114642566	0.316	0.333	1	PDE6H	C-NP.MRGPRX1/MRGPRX4
0.533467326	0.930986271	0.368	0.429	1	TMEM265	C-NP.MRGPRX1/MRGPRX4
0.533556457	-0.331150905	0.895	0.667	1	NDRG2	C-NP.MRGPRX1/MRGPRX4
0.533589091	-0.137381059	0.474	0.381	1	STX11	C-NP.MRGPRX1/MRGPRX4
0.533594509	0.329210771	0.947	0.857	1	HSD17B11	C-NP.MRGPRX1/MRGPRX4
0.533599067	0.34331642	0.789	0.762	1	GMPR	C-NP.MRGPRX1/MRGPRX4
0.533599676	-0.131244533	0.684	0.619	1	RNFT1	C-NP.MRGPRX1/MRGPRX4
0.533714918	-0.465663572	0	0.19	1	ATP12A	C-NP.MRGPRX1/MRGPRX4
0.533776494	0.253093734	0.947	0.952	1	CTNND1	C-NP.MRGPRX1/MRGPRX4
0.533823245	0.492072657	1	0.905	1	ISL2	C-NP.MRGPRX1/MRGPRX4
0.533952987	0.4254991	0.684	0.714	1	TXNDC5	C-NP.MRGPRX1/MRGPRX4
0.533983138	-0.110182918	0.895	0.619	1	SYTL2	C-NP.MRGPRX1/MRGPRX4
0.533991721	-0.376442254	0.105	0.143	1	ACTBP11	C-NP.MRGPRX1/MRGPRX4
0.53401614	0.218390491	0.632	0.429	1	FERMT3	C-NP.MRGPRX1/MRGPRX4
0.534069692	0.011997533	0.789	0.619	1	MTREX	C-NP.MRGPRX1/MRGPRX4
0.534097792	-0.177538186	0.211	0.143	1	SRRM5	C-NP.MRGPRX1/MRGPRX4
0.534126386	-0.164448186	0.684	0.429	1	ZNF691	C-NP.MRGPRX1/MRGPRX4
0.534133858	-0.682461188	0.526	0.381	1	CDC42EP1	C-NP.MRGPRX1/MRGPRX4
0.534212236	-0.012711052	0.895	0.81	1	DFFA	C-NP.MRGPRX1/MRGPRX4
0.534223818	-0.09439695	0.421	0.429	1	GPR63	C-NP.MRGPRX1/MRGPRX4
0.534229623	-0.556049809	0.053	0.143	1	RP11-631N16.2	C-NP.MRGPRX1/MRGPRX4
0.53428038	-0.459681414	0.263	0.238	1	ZBTB11-AS1	C-NP.MRGPRX1/MRGPRX4
0.53430278	0.939999337	0.263	0.143	1	MT-RNR2	C-NP.MRGPRX1/MRGPRX4
0.534331183	-0.550755509	0.211	0.286	1	FAM182B	C-NP.MRGPRX1/MRGPRX4
0.534346725	-0.192645078	0	0.143	1	SMIM2-AS1	C-NP.MRGPRX1/MRGPRX4
0.534467649	0.352339561	0.947	0.952	1	PDZD7	C-NP.MRGPRX1/MRGPRX4
0.53454807	-0.681580691	0.053	0.143	1	RP11-686D16.1	C-NP.MRGPRX1/MRGPRX4
0.534550829	-0.648168011	0.526	0.524	1	HERC5	C-NP.MRGPRX1/MRGPRX4
0.534620479	0.78181983	0.211	0.238	1	ENSG00000135502	C-NP.MRGPRX1/MRGPRX4
0.534630385	0.486731155	1	0.905	1	KCNK18	C-NP.MRGPRX1/MRGPRX4
0.534642895	0.371255807	0.947	0.905	1	ANKRD11	C-NP.MRGPRX1/MRGPRX4
0.534690987	-0.309284439	0.842	0.857	1	CGGBP1	C-NP.MRGPRX1/MRGPRX4
0.534708543	0.251305113	0.316	0.286	1	FAM170B	C-NP.MRGPRX1/MRGPRX4
0.53477572	-0.161759505	0.947	1	1	NRG1	C-NP.MRGPRX1/MRGPRX4
0.534809729	0.049020265	1	0.857	1	HOMER2	C-NP.MRGPRX1/MRGPRX4
0.53483578	-0.168397532	0.842	0.857	1	RAP2C	C-NP.MRGPRX1/MRGPRX4
0.534936648	-0.192645078	0	0.143	1	CTC-457E21.9	C-NP.MRGPRX1/MRGPRX4
0.535010444	-0.163732386	0.105	0.238	1	THPO	C-NP.MRGPRX1/MRGPRX4
0.535024297	-0.365082392	0.737	0.667	1	DAP	C-NP.MRGPRX1/MRGPRX4
0.53510341	0.120578948	0.789	0.667	1	PCDHB14	C-NP.MRGPRX1/MRGPRX4
0.535179693	0.181189828	0.789	0.667	1	KYAT3	C-NP.MRGPRX1/MRGPRX4
0.535199393	-0.1309956	0.737	0.524	1	BBS12	C-NP.MRGPRX1/MRGPRX4
0.535236979	0.413168298	0.947	0.714	1	MMGT1	C-NP.MRGPRX1/MRGPRX4
0.535306104	-0.133144066	0.263	0.238	1	C2CD4D	C-NP.MRGPRX1/MRGPRX4
0.535330874	0.144389909	0.526	0.286	1	MRO	C-NP.MRGPRX1/MRGPRX4
0.535348647	-0.415037499	0	0.143	1	LINC00158	C-NP.MRGPRX1/MRGPRX4
0.535356718	-1.495020375	0.053	0.143	1	PVRL2	C-NP.MRGPRX1/MRGPRX4
0.535483885	0.012826844	0.947	0.857	1	EEF2K	C-NP.MRGPRX1/MRGPRX4
0.535495382	-0.391163551	0.895	0.952	1	DGKZ	C-NP.MRGPRX1/MRGPRX4
0.535512164	0.758263842	0.737	0.429	1	EPRS1	C-NP.MRGPRX1/MRGPRX4
0.535566971	0.150111113	0.842	0.857	1	ORMDL2	C-NP.MRGPRX1/MRGPRX4
0.535622683	0.314314911	0.579	0.524	1	SKP2	C-NP.MRGPRX1/MRGPRX4
0.535686204	-0.007613184	0.263	0.238	1	CBLN4	C-NP.MRGPRX1/MRGPRX4
0.53569541	-0.592575685	0.158	0.238	1	DRICH1	C-NP.MRGPRX1/MRGPRX4
0.535785346	-0.022675438	0.947	0.905	1	ATP2B3	C-NP.MRGPRX1/MRGPRX4
0.535926032	0.401675477	0.579	0.571	1	PCDHB10	C-NP.MRGPRX1/MRGPRX4
0.53593885	0.530111842	0.842	0.81	1	PEX6	C-NP.MRGPRX1/MRGPRX4
0.535979181	0.105820073	0.842	0.81	1	TCF20	C-NP.MRGPRX1/MRGPRX4
0.536071557	-0.906236164	0.053	0.19	1	RP11-286N22.8	C-NP.MRGPRX1/MRGPRX4
0.536089501	0.087100862	1	0.905	1	KDM5C	C-NP.MRGPRX1/MRGPRX4
0.536094285	0.153829605	0.947	0.81	1	SSR4	C-NP.MRGPRX1/MRGPRX4
0.53621256	-0.192645078	0	0.143	1	RP11-69L16.4	C-NP.MRGPRX1/MRGPRX4
0.53621256	-0.192645078	0	0.143	1	RP11-350J20.5	C-NP.MRGPRX1/MRGPRX4
0.53621256	-0.192645078	0	0.143	1	SPANXA1	C-NP.MRGPRX1/MRGPRX4
0.53621256	-0.192645078	0	0.143	1	WI2-85898F10.1	C-NP.MRGPRX1/MRGPRX4
0.536246479	-0.204220228	0.632	0.571	1	TTC30A	C-NP.MRGPRX1/MRGPRX4
0.53624803	-0.419510976	0.053	0.143	1	KDF1	C-NP.MRGPRX1/MRGPRX4
0.536306069	-0.296182682	0.263	0.238	1	GTSE1	C-NP.MRGPRX1/MRGPRX4
0.536313735	-0.185045722	0.684	0.619	1	YTHDF1	C-NP.MRGPRX1/MRGPRX4
0.536370112	-0.04508789	0.368	0.238	1	POMC	C-NP.MRGPRX1/MRGPRX4
0.536385081	-0.053549468	0.211	0.238	1	TOR4A	C-NP.MRGPRX1/MRGPRX4
0.53639267	-0.27064759	0.789	0.667	1	TMEM39A	C-NP.MRGPRX1/MRGPRX4
0.536446999	0.11814001	0.947	0.762	1	MTHFD2	C-NP.MRGPRX1/MRGPRX4
0.536453113	-0.344693941	0.789	0.714	1	UBE2V1	C-NP.MRGPRX1/MRGPRX4
0.536598541	-0.090800864	0.842	0.762	1	EP400	C-NP.MRGPRX1/MRGPRX4
0.536610249	-0.381678902	0.105	0.238	1	PRB2	C-NP.MRGPRX1/MRGPRX4
0.536696966	0.322307702	0.842	0.714	1	HOXA5	C-NP.MRGPRX1/MRGPRX4
0.536727506	-0.203533394	0.105	0.095	1	MYO16-AS1	C-NP.MRGPRX1/MRGPRX4
0.536734074	-0.391662991	0.053	0.143	1	RP11-894J14.5	C-NP.MRGPRX1/MRGPRX4
0.536734074	-0.391662991	0.053	0.143	1	CTD-2277K2.1	C-NP.MRGPRX1/MRGPRX4
0.536749503	-0.145116708	0.579	0.429	1	SLC17A8	C-NP.MRGPRX1/MRGPRX4
0.536782973	1.040638871	0.579	0.286	1	NHERF1	C-NP.MRGPRX1/MRGPRX4
0.536848397	-0.019108823	0.053	0.19	1	IGKV3D-11	C-NP.MRGPRX1/MRGPRX4
0.536869658	0.062049576	1	0.905	1	PPP2R5B	C-NP.MRGPRX1/MRGPRX4
0.536902626	-0.396178472	0.105	0.19	1	TMEM215	C-NP.MRGPRX1/MRGPRX4
0.536922468	-0.001772306	0.842	0.81	1	MAD2L1BP	C-NP.MRGPRX1/MRGPRX4
0.536978353	-0.762500686	0.053	0.143	1	H3C8	C-NP.MRGPRX1/MRGPRX4
0.537010861	0.297212483	0.895	0.762	1	DOHH	C-NP.MRGPRX1/MRGPRX4
0.537019424	-0.19002913	0.105	0.238	1	EME1	C-NP.MRGPRX1/MRGPRX4
0.537167911	0.563103067	0.316	0.333	1	GNAT3	C-NP.MRGPRX1/MRGPRX4
0.53719539	-0.213503683	0.316	0.381	1	MRPS26	C-NP.MRGPRX1/MRGPRX4
0.537206894	0.415961513	0.947	1	1	PNPLA6	C-NP.MRGPRX1/MRGPRX4
0.537279822	0.008671899	0.947	0.762	1	TNFRSF1A	C-NP.MRGPRX1/MRGPRX4
0.537308824	0.353566711	0.632	0.714	1	AIM2	C-NP.MRGPRX1/MRGPRX4
0.537328733	-0.045655978	0.789	0.667	1	PLXNB1	C-NP.MRGPRX1/MRGPRX4
0.537335745	-0.216335837	1	1	1	ACTG1	C-NP.MRGPRX1/MRGPRX4
0.53735611	-0.254811042	0.579	0.571	1	MPPED1	C-NP.MRGPRX1/MRGPRX4
0.537471875	0.304854582	0.579	0.429	1	RGS9BP	C-NP.MRGPRX1/MRGPRX4
0.537619711	-0.090815778	0.947	0.905	1	CKB	C-NP.MRGPRX1/MRGPRX4
0.537675591	-0.210829165	0.895	0.857	1	GLUD1	C-NP.MRGPRX1/MRGPRX4
0.537727338	-0.370183263	0.053	0.143	1	TMEM206	C-NP.MRGPRX1/MRGPRX4
0.537727338	-0.370183263	0.053	0.143	1	RP11-1114A5.4	C-NP.MRGPRX1/MRGPRX4
0.537745669	0.368430184	0.526	0.667	1	ZCCHC18	C-NP.MRGPRX1/MRGPRX4
0.537773724	1.160921633	0.526	0.333	1	DEPRECATED-ENSG00000148834	C-NP.MRGPRX1/MRGPRX4
0.537879536	0.08549622	0.632	0.524	1	NPM3	C-NP.MRGPRX1/MRGPRX4
0.53799663	0.043106573	0.474	0.476	1	PLK4	C-NP.MRGPRX1/MRGPRX4
0.538000828	-0.27064759	0.053	0.143	1	IGSF10	C-NP.MRGPRX1/MRGPRX4
0.538063719	0.506959989	0.158	0.19	1	BRME1	C-NP.MRGPRX1/MRGPRX4
0.538104575	0.964840489	0.263	0.238	1	DEPRECATED-ENSG00000147872	C-NP.MRGPRX1/MRGPRX4
0.538129769	0.104463725	0.947	0.857	1	FKBP9	C-NP.MRGPRX1/MRGPRX4
0.538131181	-0.090075344	0.316	0.238	1	IL6	C-NP.MRGPRX1/MRGPRX4
0.538141776	0.101321187	0.211	0.286	1	TOGARAM2	C-NP.MRGPRX1/MRGPRX4
0.538238282	0.241251449	0.474	0.286	1	LRRC51	C-NP.MRGPRX1/MRGPRX4
0.53827456	0.333767273	0.579	0.524	1	ID1	C-NP.MRGPRX1/MRGPRX4
0.538343	-0.576456019	0.211	0.286	1	CECR7	C-NP.MRGPRX1/MRGPRX4
0.53834907	0.167740397	0.842	0.619	1	TMEM256	C-NP.MRGPRX1/MRGPRX4
0.538403257	-0.440572591	0.316	0.333	1	LRRC69	C-NP.MRGPRX1/MRGPRX4
0.538457434	0.198837693	0.947	0.905	1	LIMK1	C-NP.MRGPRX1/MRGPRX4
0.538623032	0.714705634	0.474	0.476	1	CRABP2	C-NP.MRGPRX1/MRGPRX4
0.53868135	-0.244884494	0.684	0.667	1	C18orf21	C-NP.MRGPRX1/MRGPRX4
0.538738897	-0.251538767	0	0.143	1	LINC01602	C-NP.MRGPRX1/MRGPRX4
0.538814169	0.243925583	0.895	0.905	1	TCEAL3	C-NP.MRGPRX1/MRGPRX4
0.538918205	0.111223045	0.368	0.238	1	EZHIP	C-NP.MRGPRX1/MRGPRX4
0.538936154	-0.177538186	0.053	0.19	1	ASIP	C-NP.MRGPRX1/MRGPRX4
0.538965765	0.23302861	0.737	0.762	1	RPAP3	C-NP.MRGPRX1/MRGPRX4
0.539073335	0.005897712	0.947	1	1	PDCD6IP	C-NP.MRGPRX1/MRGPRX4
0.539082927	0.332403539	0.632	0.667	1	ZSCAN21	C-NP.MRGPRX1/MRGPRX4
0.539142306	0.107061425	1	0.952	1	PGD	C-NP.MRGPRX1/MRGPRX4
0.539181876	0.105027477	0.895	0.762	1	KMT5A	C-NP.MRGPRX1/MRGPRX4
0.539249413	0.323558755	0.632	0.333	1	DNALI1	C-NP.MRGPRX1/MRGPRX4
0.539273043	-0.277843091	0.263	0.286	1	HIC1	C-NP.MRGPRX1/MRGPRX4
0.539296065	-0.455640039	0.632	0.714	1	CYBA	C-NP.MRGPRX1/MRGPRX4
0.539425071	-0.644105985	0.158	0.238	1	SLC38A3	C-NP.MRGPRX1/MRGPRX4
0.539450512	0.165451525	0.632	0.524	1	OTUB2	C-NP.MRGPRX1/MRGPRX4
0.539486108	-0.032876434	0.947	0.857	1	FBXW2	C-NP.MRGPRX1/MRGPRX4
0.539534191	-0.032487853	0.105	0.143	1	TMEM31	C-NP.MRGPRX1/MRGPRX4
0.539569179	0.104999919	0.895	0.81	1	MGST2	C-NP.MRGPRX1/MRGPRX4
0.539700498	-0.025135287	0.684	0.571	1	DDX25	C-NP.MRGPRX1/MRGPRX4
0.539797969	-0.410825248	0.211	0.19	1	SIGLEC1	C-NP.MRGPRX1/MRGPRX4
0.539816312	0.477668929	0.895	0.857	1	IGSF9B	C-NP.MRGPRX1/MRGPRX4
0.539845831	0.463601916	0.789	0.667	1	ACBD4	C-NP.MRGPRX1/MRGPRX4
0.539851845	-0.681580691	0.053	0.143	1	KIAA1147	C-NP.MRGPRX1/MRGPRX4
0.53989346	-0.332329444	0.947	0.857	1	EIF1	C-NP.MRGPRX1/MRGPRX4
0.539955394	-0.14101231	0.105	0.19	1	LINC00506	C-NP.MRGPRX1/MRGPRX4
0.539958142	-0.090075344	0.842	0.857	1	KDM7A	C-NP.MRGPRX1/MRGPRX4
0.539975569	0.619989367	0.737	0.381	1	TARS3	C-NP.MRGPRX1/MRGPRX4
0.540005516	1.301359256	0.474	0.333	1	RGS16	C-NP.MRGPRX1/MRGPRX4
0.540031321	-0.26562316	0.842	0.571	1	SLITRK2	C-NP.MRGPRX1/MRGPRX4
0.540242954	-0.234121714	0.053	0.143	1	CH507-513H4.1	C-NP.MRGPRX1/MRGPRX4
0.540256928	0.152056462	1	0.952	1	PI4KA	C-NP.MRGPRX1/MRGPRX4
0.540287617	0.469605575	0.895	0.762	1	METTL5	C-NP.MRGPRX1/MRGPRX4
0.540313734	-2.284014814	0.579	0.762	1	FAM102B	C-NP.MRGPRX1/MRGPRX4
0.540330796	0.036564308	0.947	0.857	1	NRBP1	C-NP.MRGPRX1/MRGPRX4
0.540337254	-0.086935637	0.158	0.143	1	SNHG22	C-NP.MRGPRX1/MRGPRX4
0.540419177	0.217469608	0.842	0.762	1	VWA5B2	C-NP.MRGPRX1/MRGPRX4
0.540479162	-0.117019331	1	0.952	1	CDH2	C-NP.MRGPRX1/MRGPRX4
0.540499019	-0.315041709	0.526	0.381	1	CASP4	C-NP.MRGPRX1/MRGPRX4
0.540555517	-0.350374782	0.053	0.19	1	RP11-452L6.1	C-NP.MRGPRX1/MRGPRX4
0.540673087	0.247483402	0.211	0.238	1	IL20RA	C-NP.MRGPRX1/MRGPRX4
0.540697607	0.203643905	0.684	0.476	1	COL16A1	C-NP.MRGPRX1/MRGPRX4
0.540743381	-0.455072161	0.316	0.286	1	ATP2A3	C-NP.MRGPRX1/MRGPRX4
0.540774709	0.005516088	0.789	0.714	1	ZDHHC1	C-NP.MRGPRX1/MRGPRX4
0.540779294	0.001718517	0.842	0.762	1	GNB4	C-NP.MRGPRX1/MRGPRX4
0.540800494	0.22685207	0.263	0.238	1	HOXA1	C-NP.MRGPRX1/MRGPRX4
0.540834167	0.072898867	0.789	0.762	1	GEMIN6	C-NP.MRGPRX1/MRGPRX4
0.540878071	0.205426721	0.842	0.81	1	BET1L	C-NP.MRGPRX1/MRGPRX4
0.540885774	0.465877297	1	1	1	HMGCR	C-NP.MRGPRX1/MRGPRX4
0.540917696	-0.308122295	0	0.143	1	RP11-10L12.4	C-NP.MRGPRX1/MRGPRX4
0.540917696	-0.308122295	0	0.143	1	CTC-241N9.1	C-NP.MRGPRX1/MRGPRX4
0.540917696	-0.308122295	0	0.143	1	LINC00577	C-NP.MRGPRX1/MRGPRX4
0.540917696	-0.308122295	0	0.143	1	RP11-1081L13.4	C-NP.MRGPRX1/MRGPRX4
0.540953514	-0.303069068	0.053	0.143	1	RNU6-2	C-NP.MRGPRX1/MRGPRX4
0.541170468	-0.128859095	0.947	0.81	1	HPS5	C-NP.MRGPRX1/MRGPRX4
0.541174057	-0.440572591	0.105	0.238	1	TMEM95	C-NP.MRGPRX1/MRGPRX4
0.541204308	-0.196647008	0.105	0.238	1	FAM156A	C-NP.MRGPRX1/MRGPRX4
0.541205056	-0.057918266	1	0.905	1	CAMKK2	C-NP.MRGPRX1/MRGPRX4
0.541253726	-0.022474365	0.947	1	1	SYNE1	C-NP.MRGPRX1/MRGPRX4
0.54130163	-1.183842762	0.789	0.476	1	GSDMD	C-NP.MRGPRX1/MRGPRX4
0.541318699	0.443443538	0.579	0.476	1	ZGLP1	C-NP.MRGPRX1/MRGPRX4
0.541517392	0.600768204	0.474	0.286	1	PCDHA13	C-NP.MRGPRX1/MRGPRX4
0.541645448	0.589801058	0.316	0.286	1	MARCHF3	C-NP.MRGPRX1/MRGPRX4
0.541663031	0.076289929	0.316	0.429	1	LINC00632	C-NP.MRGPRX1/MRGPRX4
0.541684434	-0.440572591	0.053	0.143	1	CTD-2517M22.17	C-NP.MRGPRX1/MRGPRX4
0.541715013	1.002775304	0.579	0.286	1	DEPRECATED-ENSG00000168214	C-NP.MRGPRX1/MRGPRX4
0.541729511	-0.794209546	0.105	0.143	1	PIMREG	C-NP.MRGPRX1/MRGPRX4
0.541751842	-0.855610091	0.105	0.238	1	EFNA4	C-NP.MRGPRX1/MRGPRX4
0.541758186	-0.5273245	0.684	0.619	1	SLCO2B1	C-NP.MRGPRX1/MRGPRX4
0.541791078	0.245673245	0.474	0.381	1	PCDHGC5	C-NP.MRGPRX1/MRGPRX4
0.541830325	-0.145417489	0.947	0.714	1	FNIP2	C-NP.MRGPRX1/MRGPRX4
0.541866517	0.000637937	0.842	0.714	1	EDC3	C-NP.MRGPRX1/MRGPRX4
0.541880863	-0.217208331	0.737	0.714	1	TYW1	C-NP.MRGPRX1/MRGPRX4
0.541970489	0.107582284	0.895	0.857	1	NFKBIA	C-NP.MRGPRX1/MRGPRX4
0.542044594	0.144389909	0.632	0.619	1	ZNF552	C-NP.MRGPRX1/MRGPRX4
0.542074016	-0.056989979	0.842	0.762	1	TRIM13	C-NP.MRGPRX1/MRGPRX4
0.542193036	-0.094045354	0.684	0.524	1	SFRP5	C-NP.MRGPRX1/MRGPRX4
0.542257142	0.197058978	0.316	0.381	1	PFKL	C-NP.MRGPRX1/MRGPRX4
0.542290255	0.170621451	0.684	0.429	1	H1-4	C-NP.MRGPRX1/MRGPRX4
0.542293406	0.107157003	0.684	0.81	1	FAHD2A	C-NP.MRGPRX1/MRGPRX4
0.542296914	0.31443286	0.842	0.762	1	PCDHAC1	C-NP.MRGPRX1/MRGPRX4
0.542311542	0.137437149	0.737	0.667	1	DEPTOR	C-NP.MRGPRX1/MRGPRX4
0.542344253	0.158889479	0.895	0.81	1	NBEAL1	C-NP.MRGPRX1/MRGPRX4
0.542358594	-0.695145418	0	0.143	1	ZNF295-AS1	C-NP.MRGPRX1/MRGPRX4
0.542371958	-0.26326806	0.316	0.333	1	MRPL13	C-NP.MRGPRX1/MRGPRX4
0.542398535	0.552615345	0.895	0.667	1	HDGFL2	C-NP.MRGPRX1/MRGPRX4
0.542398998	-0.085377327	0.947	0.952	1	RABGGTB	C-NP.MRGPRX1/MRGPRX4
0.5425617	0.045474883	0.579	0.667	1	SNRPD3	C-NP.MRGPRX1/MRGPRX4
0.54263015	0.421314241	0.842	0.905	1	ANKRD18A	C-NP.MRGPRX1/MRGPRX4
0.5426465	0.764541839	0.474	0.286	1	IQCC	C-NP.MRGPRX1/MRGPRX4
0.542649121	0.451051248	0.368	0.381	1	SH2D5	C-NP.MRGPRX1/MRGPRX4
0.542682961	0.13197065	0.789	0.762	1	HS1BP3	C-NP.MRGPRX1/MRGPRX4
0.542742339	0.104261797	0.895	0.857	1	GTF2A2	C-NP.MRGPRX1/MRGPRX4
0.542828358	-0.090254773	0.947	0.905	1	CCT2	C-NP.MRGPRX1/MRGPRX4
0.542847752	0.408935782	0.579	0.524	1	ADAM8	C-NP.MRGPRX1/MRGPRX4
0.542907779	0.02774499	0.316	0.333	1	MRPL1	C-NP.MRGPRX1/MRGPRX4
0.543019171	0.691204597	0.895	0.81	1	ZNF91	C-NP.MRGPRX1/MRGPRX4
0.543028125	-0.625312471	0.579	0.429	1	HOXB4	C-NP.MRGPRX1/MRGPRX4
0.543078031	0.429236886	0.684	0.619	1	RPP21	C-NP.MRGPRX1/MRGPRX4
0.543094622	0.023083613	0.421	0.476	1	MNS1	C-NP.MRGPRX1/MRGPRX4
0.543111525	0.893558302	0.737	0.381	1	RARS1	C-NP.MRGPRX1/MRGPRX4
0.543131464	1.025652363	0.632	0.429	1	MARCHF9	C-NP.MRGPRX1/MRGPRX4
0.543257568	-0.910057875	0.789	0.619	1	CLK2	C-NP.MRGPRX1/MRGPRX4
0.543265792	0.374716981	0.789	0.81	1	OXLD1	C-NP.MRGPRX1/MRGPRX4
0.543334767	-0.288569498	0.053	0.238	1	MAJIN	C-NP.MRGPRX1/MRGPRX4
0.543352884	0.372954085	0.947	0.905	1	SLC38A7	C-NP.MRGPRX1/MRGPRX4
0.543442377	0.211953193	0.789	0.714	1	TAF3	C-NP.MRGPRX1/MRGPRX4
0.543474497	0.148005688	0.789	0.524	1	HCCS	C-NP.MRGPRX1/MRGPRX4
0.543552495	0.415691931	0.421	0.429	1	IL11	C-NP.MRGPRX1/MRGPRX4
0.543668042	-0.107148858	0.053	0.143	1	LURAP1L-AS1	C-NP.MRGPRX1/MRGPRX4
0.54367324	-0.065063456	0.105	0.286	1	CDH9	C-NP.MRGPRX1/MRGPRX4
0.54367547	0.711430502	0.368	0.143	1	VCX	C-NP.MRGPRX1/MRGPRX4
0.543751416	-0.337578598	0.737	0.571	1	PARS2	C-NP.MRGPRX1/MRGPRX4
0.543759019	0.330803034	0.211	0.143	1	DEPRECATED-ENSG00000178460	C-NP.MRGPRX1/MRGPRX4
0.543888608	-1.257708534	0.053	0.19	1	CCBL2	C-NP.MRGPRX1/MRGPRX4
0.543938734	-0.358110431	0.211	0.238	1	MICB	C-NP.MRGPRX1/MRGPRX4
0.543961105	-0.129785054	0.368	0.333	1	NXT2	C-NP.MRGPRX1/MRGPRX4
0.544115252	-0.151065974	0.105	0.19	1	SLC25A31	C-NP.MRGPRX1/MRGPRX4
0.544149888	0.08362282	0.842	0.857	1	BRMS1	C-NP.MRGPRX1/MRGPRX4
0.544300132	-0.303069068	0.053	0.143	1	CTD-2012K14.6	C-NP.MRGPRX1/MRGPRX4
0.544387628	-0.566103473	0.105	0.19	1	BUB1B	C-NP.MRGPRX1/MRGPRX4
0.54450479	0.319872613	0.947	0.857	1	AKIRIN2	C-NP.MRGPRX1/MRGPRX4
0.54459548	-0.192645078	0	0.143	1	GYPB	C-NP.MRGPRX1/MRGPRX4
0.544598997	0.11401626	0.421	0.286	1	KLC3	C-NP.MRGPRX1/MRGPRX4
0.544619951	0.021938926	0.789	0.524	1	MFSD2A	C-NP.MRGPRX1/MRGPRX4
0.544629346	-0.184990323	1	0.905	1	ADAR	C-NP.MRGPRX1/MRGPRX4
0.544665096	-0.040034662	0.105	0.048	1	ADAMDEC1	C-NP.MRGPRX1/MRGPRX4
0.544687381	0.539275745	0.895	0.762	1	FBXL18	C-NP.MRGPRX1/MRGPRX4
0.544780505	-0.417488978	0.105	0.143	1	ZNF436-AS1	C-NP.MRGPRX1/MRGPRX4
0.544817844	0.177461731	0.895	0.905	1	VPS4B	C-NP.MRGPRX1/MRGPRX4
0.544937205	-0.286949402	0.526	0.333	1	TNFSF4	C-NP.MRGPRX1/MRGPRX4
0.545033536	0.224763326	0.579	0.619	1	PRSS36	C-NP.MRGPRX1/MRGPRX4
0.54508991	0.084268917	0.263	0.333	1	VWA3B	C-NP.MRGPRX1/MRGPRX4
0.545097519	0.332016913	0.158	0.19	1	SNHG5	C-NP.MRGPRX1/MRGPRX4
0.54512104	-0.306989437	0.316	0.429	1	RPS21	C-NP.MRGPRX1/MRGPRX4
0.545205559	-0.696912345	0.211	0.19	1	SH3RF2	C-NP.MRGPRX1/MRGPRX4
0.545217463	0.183899924	1	0.857	1	TBC1D19	C-NP.MRGPRX1/MRGPRX4
0.54521753	-0.979938226	0.316	0.238	1	GAL3ST4	C-NP.MRGPRX1/MRGPRX4
0.545219226	-0.419510976	0.053	0.143	1	RP11-415J8.3	C-NP.MRGPRX1/MRGPRX4
0.545236472	0.161771988	0.684	0.571	1	NFYB	C-NP.MRGPRX1/MRGPRX4
0.545245593	-0.107148858	0.105	0.143	1	GPR143	C-NP.MRGPRX1/MRGPRX4
0.545258685	-1.396178472	0.263	0.238	1	C9orf116	C-NP.MRGPRX1/MRGPRX4
0.54528597	-0.610497593	0.158	0.143	1	LINC02891	C-NP.MRGPRX1/MRGPRX4
0.545288744	-0.507686787	0.053	0.143	1	AC093673.5	C-NP.MRGPRX1/MRGPRX4
0.54529284	-0.362570079	0	0.143	1	NBAT1	C-NP.MRGPRX1/MRGPRX4
0.54534503	0.413576542	0.789	0.619	1	CYP7B1	C-NP.MRGPRX1/MRGPRX4
0.545356792	-0.724365557	0.158	0.19	1	C19orf71	C-NP.MRGPRX1/MRGPRX4
0.545382354	0.16568843	1	0.952	1	PSMD1	C-NP.MRGPRX1/MRGPRX4
0.545428221	-0.353474021	0.737	0.667	1	SNRPF	C-NP.MRGPRX1/MRGPRX4
0.545472745	0.106043598	0.895	0.714	1	MBOAT2	C-NP.MRGPRX1/MRGPRX4
0.545494683	-0.286244445	0.684	0.571	1	TAF4B	C-NP.MRGPRX1/MRGPRX4
0.545513691	0.279874265	0.895	0.714	1	SLC31A1	C-NP.MRGPRX1/MRGPRX4
0.545528758	1.188051138	0.579	0.333	1	DEPRECATED-ENSG00000130305	C-NP.MRGPRX1/MRGPRX4
0.545554171	0.415037499	0.526	0.476	1	TMEM236	C-NP.MRGPRX1/MRGPRX4
0.545579801	0.136768682	0.947	0.81	1	HNRNPD	C-NP.MRGPRX1/MRGPRX4
0.545585603	0.296962563	0.632	0.381	1	ATP5MJ	C-NP.MRGPRX1/MRGPRX4
0.545626976	-0.177538186	0.053	0.143	1	RP5-827E24.1	C-NP.MRGPRX1/MRGPRX4
0.545680992	0.164248885	0.947	0.952	1	EIF4E3	C-NP.MRGPRX1/MRGPRX4
0.545812177	-0.20010034	0.842	0.714	1	RFT1	C-NP.MRGPRX1/MRGPRX4
0.54582545	0.771437811	0.737	0.667	1	GPR89A	C-NP.MRGPRX1/MRGPRX4
0.545853668	-0.825236442	0.053	0.143	1	RP11-511B23.2	C-NP.MRGPRX1/MRGPRX4
0.545862289	-0.192645078	0	0.143	1	LINC00378	C-NP.MRGPRX1/MRGPRX4
0.545862289	-0.192645078	0	0.143	1	LINC02137	C-NP.MRGPRX1/MRGPRX4
0.546106531	-0.251538767	0	0.143	1	RP11-122F24.1	C-NP.MRGPRX1/MRGPRX4
0.546106534	-0.251538767	0	0.143	1	TBL1XR1-AS1	C-NP.MRGPRX1/MRGPRX4
0.546106534	-0.251538767	0	0.143	1	LINC01534	C-NP.MRGPRX1/MRGPRX4
0.546106534	-0.251538767	0	0.143	1	CTC-498M16.2	C-NP.MRGPRX1/MRGPRX4
0.546106534	-0.251538767	0	0.143	1	RP1-45N11.1	C-NP.MRGPRX1/MRGPRX4
0.546106534	-0.251538767	0	0.143	1	RP11-452K12.7	C-NP.MRGPRX1/MRGPRX4
0.546106534	-0.251538767	0	0.143	1	RP3-508I15.9	C-NP.MRGPRX1/MRGPRX4
0.54618598	0.103167247	0.632	0.524	1	FKBP14	C-NP.MRGPRX1/MRGPRX4
0.5462234	-0.370183263	0.053	0.143	1	C15orf52	C-NP.MRGPRX1/MRGPRX4
0.5462714	-0.074661005	0.895	0.81	1	C3orf70	C-NP.MRGPRX1/MRGPRX4
0.546381067	0.065726276	1	0.952	1	ADAM22	C-NP.MRGPRX1/MRGPRX4
0.546476142	-1.678732329	0.368	0.333	1	TWISTNB	C-NP.MRGPRX1/MRGPRX4
0.546541885	0.630359715	0.895	0.905	1	GNPTG	C-NP.MRGPRX1/MRGPRX4
0.546670264	0.024095676	0.158	0.19	1	OR2B11	C-NP.MRGPRX1/MRGPRX4
0.546714285	-0.148764485	0.842	0.714	1	ZBTB21	C-NP.MRGPRX1/MRGPRX4
0.546738417	-0.41676727	0.789	0.714	1	CNOT6	C-NP.MRGPRX1/MRGPRX4
0.546799589	-0.628199595	0.053	0.143	1	RP11-175K6.1	C-NP.MRGPRX1/MRGPRX4
0.546828156	-0.511084187	0.895	0.81	1	AKR7A2	C-NP.MRGPRX1/MRGPRX4
0.546932212	0.268652357	0.789	0.81	1	MCRS1	C-NP.MRGPRX1/MRGPRX4
0.547090309	-1.187453654	0.053	0.19	1	SELO	C-NP.MRGPRX1/MRGPRX4
0.547093951	-0.377562794	0.368	0.286	1	TMEM45A	C-NP.MRGPRX1/MRGPRX4
0.547212582	-0.246180722	0.789	0.905	1	WIPI1	C-NP.MRGPRX1/MRGPRX4
0.547260984	0.09907541	0.947	0.857	1	UBTF	C-NP.MRGPRX1/MRGPRX4
0.547331255	-0.090606952	0.684	0.571	1	AVPI1	C-NP.MRGPRX1/MRGPRX4
0.5473957	-0.946757979	0.053	0.143	1	UTP14C	C-NP.MRGPRX1/MRGPRX4
0.547400899	-0.27064759	0.053	0.143	1	C14orf169	C-NP.MRGPRX1/MRGPRX4
0.547510845	-0.005399155	0.947	0.905	1	ERLEC1	C-NP.MRGPRX1/MRGPRX4
0.547623565	0.144389909	0.947	0.81	1	KDM5B	C-NP.MRGPRX1/MRGPRX4
0.547746369	0.574353003	0.895	0.857	1	FKBP1A	C-NP.MRGPRX1/MRGPRX4
0.547760396	0.021331513	0.895	0.762	1	MDC1	C-NP.MRGPRX1/MRGPRX4
0.547765892	0.519553151	0.895	0.905	1	TCEAL7	C-NP.MRGPRX1/MRGPRX4
0.547796571	0.051280505	0.158	0.19	1	TWIST1	C-NP.MRGPRX1/MRGPRX4
0.547809136	0.186967501	0.895	0.857	1	DVL1	C-NP.MRGPRX1/MRGPRX4
0.547861921	-0.278331736	0.842	0.667	1	NRP1	C-NP.MRGPRX1/MRGPRX4
0.54791225	0.205443944	0.684	0.619	1	PNO1	C-NP.MRGPRX1/MRGPRX4
0.547981036	0.122694838	0.895	0.762	1	IFT88	C-NP.MRGPRX1/MRGPRX4
0.548039284	-1.036182336	0.053	0.19	1	C16orf52	C-NP.MRGPRX1/MRGPRX4
0.54804619	-0.621144837	0.316	0.286	1	ADAMTS6	C-NP.MRGPRX1/MRGPRX4
0.548064473	-0.826463745	0.053	0.143	1	LL0XNC01-237H1.2	C-NP.MRGPRX1/MRGPRX4
0.548116399	-0.417488978	0.105	0.19	1	DRC7	C-NP.MRGPRX1/MRGPRX4
0.548154637	0.421043924	0.632	0.524	1	C8orf34	C-NP.MRGPRX1/MRGPRX4
0.548171291	1.107490327	0.526	0.286	1	DEPRECATED-ENSG00000049860	C-NP.MRGPRX1/MRGPRX4
0.548206674	-0.159585516	0.947	0.952	1	GRSF1	C-NP.MRGPRX1/MRGPRX4
0.54826266	0.024095676	0.158	0.19	1	GAPT	C-NP.MRGPRX1/MRGPRX4
0.548270267	0.709174528	0.263	0.19	1	ENSG00000197558	C-NP.MRGPRX1/MRGPRX4
0.548279774	0.11310628	1	0.952	1	SPRYD3	C-NP.MRGPRX1/MRGPRX4
0.548402478	0.249883038	0.684	0.667	1	NCR3LG1	C-NP.MRGPRX1/MRGPRX4
0.548553797	0.34468856	0.474	0.476	1	ZNF396	C-NP.MRGPRX1/MRGPRX4
0.548565416	0.449244491	0.316	0.238	1	TP53AIP1	C-NP.MRGPRX1/MRGPRX4
0.548582531	0.115820757	0.474	0.381	1	C16orf86	C-NP.MRGPRX1/MRGPRX4
0.548594959	-0.115253907	0.526	0.524	1	PRLR	C-NP.MRGPRX1/MRGPRX4
0.54860913	-0.025535092	0.158	0.143	1	OTC	C-NP.MRGPRX1/MRGPRX4
0.548615021	-0.045832506	0.737	0.619	1	PPP1R14C	C-NP.MRGPRX1/MRGPRX4
0.548623212	-0.194412004	0.684	0.571	1	IL17RC	C-NP.MRGPRX1/MRGPRX4
0.548743135	-0.463292668	0.053	0.143	1	AC073283.4	C-NP.MRGPRX1/MRGPRX4
0.548794666	0.004212251	0.789	0.81	1	TRMT10C	C-NP.MRGPRX1/MRGPRX4
0.54890385	0.87478285	0.211	0.286	1	DEPRECATED-ENSG00000244411	C-NP.MRGPRX1/MRGPRX4
0.548935398	-0.126763618	0.947	0.952	1	NDUFS6	C-NP.MRGPRX1/MRGPRX4
0.548977797	0.093763836	0.158	0.143	1	GOLGA6L9	C-NP.MRGPRX1/MRGPRX4
0.549011788	-0.27064759	0.105	0.095	1	MYPN	C-NP.MRGPRX1/MRGPRX4
0.549015199	0.330803034	0.053	0.19	1	LINC01500	C-NP.MRGPRX1/MRGPRX4
0.549041225	0.04005325	0.316	0.238	1	SLC25A41	C-NP.MRGPRX1/MRGPRX4
0.549091025	-0.053549468	0.158	0.238	1	CELSR1	C-NP.MRGPRX1/MRGPRX4
0.549251046	-0.341036918	0.053	0.143	1	CTC-559E9.4	C-NP.MRGPRX1/MRGPRX4
0.549275842	-0.417488978	0.053	0.143	1	HHIP-AS1	C-NP.MRGPRX1/MRGPRX4
0.549327428	-0.141914276	0.211	0.238	1	LOX	C-NP.MRGPRX1/MRGPRX4
0.549665389	0.383000841	0.526	0.524	1	RSPH9	C-NP.MRGPRX1/MRGPRX4
0.549682166	-0.47363905	0.895	0.857	1	MAPK1IP1L	C-NP.MRGPRX1/MRGPRX4
0.549708689	-0.327678535	0.211	0.238	1	ELF4	C-NP.MRGPRX1/MRGPRX4
0.549760232	-0.23893873	0.105	0.095	1	PEX5L-AS1	C-NP.MRGPRX1/MRGPRX4
0.549804845	0.193032905	0.947	0.952	1	BCAP31	C-NP.MRGPRX1/MRGPRX4
0.549807877	0.364707406	0.842	0.81	1	PDIA5	C-NP.MRGPRX1/MRGPRX4
0.549829396	0.097084195	0.263	0.143	1	DEPRECATED-ENSG00000170779	C-NP.MRGPRX1/MRGPRX4
0.549882491	0.440953939	0.684	0.524	1	SHISA7	C-NP.MRGPRX1/MRGPRX4
0.54988786	0.130450718	0.737	0.714	1	ZNF229	C-NP.MRGPRX1/MRGPRX4
0.549913253	0.410626747	0.895	0.905	1	MRS2	C-NP.MRGPRX1/MRGPRX4
0.549934124	0.777850928	0.316	0.286	1	IHO1	C-NP.MRGPRX1/MRGPRX4
0.549965537	0.789442097	0.737	0.381	1	MARCHF6	C-NP.MRGPRX1/MRGPRX4
0.550029674	0.474095355	0.526	0.333	1	MARCHF11	C-NP.MRGPRX1/MRGPRX4
0.550049408	0.281893433	0.211	0.333	1	PLEKHG6	C-NP.MRGPRX1/MRGPRX4
0.550133504	-0.111664032	0.842	0.714	1	OTUD7B	C-NP.MRGPRX1/MRGPRX4
0.550153154	-0.151912378	0.947	0.81	1	DTX3	C-NP.MRGPRX1/MRGPRX4
0.550184387	0.160878032	0.737	0.571	1	ZNF473	C-NP.MRGPRX1/MRGPRX4
0.550236196	0.407727116	0.895	0.81	1	POLE4	C-NP.MRGPRX1/MRGPRX4
0.550345017	-0.524273868	0.895	0.762	1	CCT4	C-NP.MRGPRX1/MRGPRX4
0.550345213	0.264084976	0.789	0.619	1	RGS2	C-NP.MRGPRX1/MRGPRX4
0.550387579	-0.662965013	0.105	0.143	1	STK32A-AS1	C-NP.MRGPRX1/MRGPRX4
0.55039464	-0.031459926	0.316	0.333	1	CLEC4A	C-NP.MRGPRX1/MRGPRX4
0.550399933	0.057820654	0.947	0.81	1	SNAPC5	C-NP.MRGPRX1/MRGPRX4
0.550429635	-0.95994675	0.053	0.143	1	LINC01579	C-NP.MRGPRX1/MRGPRX4
0.550701385	0.119078821	0.579	0.619	1	CENPQ	C-NP.MRGPRX1/MRGPRX4
0.550757894	-0.396178472	0.105	0.143	1	SEMA6A-AS1	C-NP.MRGPRX1/MRGPRX4
0.55077397	0.499870564	0.737	0.619	1	KCNG2	C-NP.MRGPRX1/MRGPRX4
0.550781573	-0.133911253	0.526	0.286	1	H1-3	C-NP.MRGPRX1/MRGPRX4
0.550801724	-0.369636685	0.737	0.524	1	TPM2	C-NP.MRGPRX1/MRGPRX4
0.550901176	-0.303069068	0.105	0.238	1	FAM186B	C-NP.MRGPRX1/MRGPRX4
0.550954126	0.144389909	0.684	0.857	1	TRAF2	C-NP.MRGPRX1/MRGPRX4
0.550958538	0.051668498	0.895	0.81	1	PGF	C-NP.MRGPRX1/MRGPRX4
0.551009539	0.501941914	0.632	0.762	1	WNT3	C-NP.MRGPRX1/MRGPRX4
0.551094328	0.182864057	0.368	0.333	1	PSPN	C-NP.MRGPRX1/MRGPRX4
0.551100304	-0.074250377	0.474	0.333	1	UQCRHL	C-NP.MRGPRX1/MRGPRX4
0.551127641	-0.078002512	0.211	0.143	1	ZNF556	C-NP.MRGPRX1/MRGPRX4
0.5513436	0.018616757	0.947	0.905	1	ST3GAL5	C-NP.MRGPRX1/MRGPRX4
0.551373618	0.041296416	0.316	0.333	1	MPP4	C-NP.MRGPRX1/MRGPRX4
0.551501154	0.446952679	0.526	0.571	1	BAIAP2L1	C-NP.MRGPRX1/MRGPRX4
0.551504951	-0.042805889	0.895	0.762	1	GOLGA5	C-NP.MRGPRX1/MRGPRX4
0.551544825	0.411602782	0.789	0.667	1	CDH11	C-NP.MRGPRX1/MRGPRX4
0.551595704	-0.513667973	0.895	0.667	1	C2orf88	C-NP.MRGPRX1/MRGPRX4
0.551626466	0.11811583	1	0.905	1	EIF4H	C-NP.MRGPRX1/MRGPRX4
0.551648137	-0.324834276	0.632	0.667	1	LTV1	C-NP.MRGPRX1/MRGPRX4
0.551755652	0.09170137	0.842	0.81	1	JRK	C-NP.MRGPRX1/MRGPRX4
0.551766791	-0.404948682	0.421	0.381	1	BCL11A	C-NP.MRGPRX1/MRGPRX4
0.551779319	-0.100833958	1	0.952	1	YWHAZ	C-NP.MRGPRX1/MRGPRX4
0.551783942	0.205297823	1	1	1	INF2	C-NP.MRGPRX1/MRGPRX4
0.55186635	0.221466132	0.632	0.571	1	SEMA3E	C-NP.MRGPRX1/MRGPRX4
0.552042517	0.053801378	0.947	0.81	1	UBE2G2	C-NP.MRGPRX1/MRGPRX4
0.552307376	0.037474705	0.158	0.238	1	NR0B1	C-NP.MRGPRX1/MRGPRX4
0.552333599	0.414584107	0.947	0.762	1	SLC35B1	C-NP.MRGPRX1/MRGPRX4
0.552349042	-0.882082302	0.105	0.238	1	SOX17	C-NP.MRGPRX1/MRGPRX4
0.552353828	-0.165950211	0.158	0.19	1	SGCA	C-NP.MRGPRX1/MRGPRX4
0.552456124	-0.229180973	0.842	0.667	1	ZBTB37	C-NP.MRGPRX1/MRGPRX4
0.552500065	0.057975158	0.684	0.667	1	GNL2	C-NP.MRGPRX1/MRGPRX4
0.552519722	0.220338763	0.263	0.333	1	SOSTDC1	C-NP.MRGPRX1/MRGPRX4
0.552563571	-0.803142671	0.421	0.333	1	PTCHD4	C-NP.MRGPRX1/MRGPRX4
0.552649384	0.275634443	0.263	0.286	1	NANOS3	C-NP.MRGPRX1/MRGPRX4
0.552768578	0.144389909	0.789	0.714	1	RITA1	C-NP.MRGPRX1/MRGPRX4
0.552809224	0.144389909	0.316	0.19	1	CD72	C-NP.MRGPRX1/MRGPRX4
0.552843488	0.452512205	0.316	0.19	1	TMIE	C-NP.MRGPRX1/MRGPRX4
0.552883642	0.325799783	0.947	0.905	1	CHD5	C-NP.MRGPRX1/MRGPRX4
0.552889795	0.311907486	0.842	0.952	1	FAM168B	C-NP.MRGPRX1/MRGPRX4
0.552932905	0.591848886	0.316	0.286	1	HAP1	C-NP.MRGPRX1/MRGPRX4
0.552936701	-0.855610091	0.053	0.19	1	SIRPB1	C-NP.MRGPRX1/MRGPRX4
0.552945522	0.291608588	0.895	0.81	1	DPM1	C-NP.MRGPRX1/MRGPRX4
0.55297734	-0.2248439	0.211	0.19	1	APOA1	C-NP.MRGPRX1/MRGPRX4
0.553003871	0.019093351	0.947	0.905	1	FXR2	C-NP.MRGPRX1/MRGPRX4
0.553020968	0.25467919	0.895	0.952	1	NDUFA2	C-NP.MRGPRX1/MRGPRX4
0.553049684	0.4584985	0.368	0.286	1	GPR183	C-NP.MRGPRX1/MRGPRX4
0.553053671	0.213995377	0.632	0.476	1	ZC3H11A	C-NP.MRGPRX1/MRGPRX4
0.553117794	0.10431247	0.632	0.524	1	PLEKHA7	C-NP.MRGPRX1/MRGPRX4
0.553140428	-0.359474166	0.263	0.381	1	RPS27	C-NP.MRGPRX1/MRGPRX4
0.553175038	-0.013151368	0.211	0.19	1	GRIN3A	C-NP.MRGPRX1/MRGPRX4
0.55318355	0.13322584	0.947	0.952	1	HSF1	C-NP.MRGPRX1/MRGPRX4
0.55325166	-0.288569498	0.053	0.143	1	RP11-689K5.3	C-NP.MRGPRX1/MRGPRX4
0.553272541	0.096771889	0.947	0.905	1	TCERG1	C-NP.MRGPRX1/MRGPRX4
0.553292012	0.186576981	0.842	0.667	1	TRAFD1	C-NP.MRGPRX1/MRGPRX4
0.553344796	0.200973438	0.263	0.19	1	CES3	C-NP.MRGPRX1/MRGPRX4
0.553395065	-0.077509367	0.789	0.714	1	METRN	C-NP.MRGPRX1/MRGPRX4
0.553527466	0.121987362	0.789	0.714	1	NUP42	C-NP.MRGPRX1/MRGPRX4
0.553570412	-0.665785532	0.789	0.667	1	BRINP2	C-NP.MRGPRX1/MRGPRX4
0.553606713	-0.463292668	0.105	0.143	1	LINC02188	C-NP.MRGPRX1/MRGPRX4
0.553614114	0.654390352	0.526	0.571	1	MST1	C-NP.MRGPRX1/MRGPRX4
0.553691082	-0.421514256	0.789	0.667	1	ZNRF2	C-NP.MRGPRX1/MRGPRX4
0.553695433	0.030361512	1	0.905	1	SPTBN2	C-NP.MRGPRX1/MRGPRX4
0.553735985	-0.233427324	0.895	0.714	1	FEM1B	C-NP.MRGPRX1/MRGPRX4
0.553742005	0.140808538	0.947	0.762	1	ERAL1	C-NP.MRGPRX1/MRGPRX4
0.553799218	0.176380024	0.579	0.667	1	LSM12	C-NP.MRGPRX1/MRGPRX4
0.553933638	-0.032487853	0.211	0.143	1	SLC6A4	C-NP.MRGPRX1/MRGPRX4
0.553949176	0.03208694	0.684	0.81	1	HIRA	C-NP.MRGPRX1/MRGPRX4
0.553999075	-0.040034662	0.842	0.714	1	PRMT7	C-NP.MRGPRX1/MRGPRX4
0.554000014	1.161571872	0.263	0.143	1	MTATP6P1	C-NP.MRGPRX1/MRGPRX4
0.554004356	-0.217629208	0.842	0.714	1	POLR2D	C-NP.MRGPRX1/MRGPRX4
0.554006361	0.341426756	0.368	0.333	1	MSTN	C-NP.MRGPRX1/MRGPRX4
0.55404912	0.269920791	0.474	0.429	1	NHSL1	C-NP.MRGPRX1/MRGPRX4
0.554112883	0.0052943	0.526	0.429	1	LOXL2	C-NP.MRGPRX1/MRGPRX4
0.554280982	0.049619773	0.895	0.81	1	SS18L1	C-NP.MRGPRX1/MRGPRX4
0.554313635	-0.099535674	0.105	0.095	1	AQP5-AS1	C-NP.MRGPRX1/MRGPRX4
0.55437831	-0.084570562	0.789	0.667	1	SP110	C-NP.MRGPRX1/MRGPRX4
0.554401264	-0.762500686	0.105	0.143	1	CLP1	C-NP.MRGPRX1/MRGPRX4
0.554408989	0.128270244	0.737	0.81	1	SNX8	C-NP.MRGPRX1/MRGPRX4
0.554416762	0.492032396	0.842	0.762	1	TRIM41	C-NP.MRGPRX1/MRGPRX4
0.554552898	0.227896474	0.895	0.762	1	IFT43	C-NP.MRGPRX1/MRGPRX4
0.554652809	0.156971632	0.895	0.762	1	HEXB	C-NP.MRGPRX1/MRGPRX4
0.554720942	0.255421222	0.211	0.286	1	LINC01411	C-NP.MRGPRX1/MRGPRX4
0.554806538	-0.644105985	0.053	0.19	1	DLGAP4-AS1	C-NP.MRGPRX1/MRGPRX4
0.554809633	0.198233492	1	0.952	1	TBCD	C-NP.MRGPRX1/MRGPRX4
0.554830357	-0.18818543	0.316	0.286	1	FSIP1	C-NP.MRGPRX1/MRGPRX4
0.55496822	0.140424643	0.947	0.81	1	STARD3	C-NP.MRGPRX1/MRGPRX4
0.555079077	-0.007613184	0.263	0.19	1	IL2RG	C-NP.MRGPRX1/MRGPRX4
0.555202858	0.006886386	0.263	0.286	1	CACNA1E	C-NP.MRGPRX1/MRGPRX4
0.555299533	1.743636636	0.474	0.286	1	DEPRECATED-ENSG00000130021	C-NP.MRGPRX1/MRGPRX4
0.555312685	-1.085091937	0.053	0.143	1	10-Sep	C-NP.MRGPRX1/MRGPRX4
0.55535371	0.498728992	1	1	1	FSTL1	C-NP.MRGPRX1/MRGPRX4
0.555367423	0.074976597	0.895	0.857	1	BCL7C	C-NP.MRGPRX1/MRGPRX4
0.555430019	-0.685110654	0.684	0.429	1	AEBP1	C-NP.MRGPRX1/MRGPRX4
0.555519771	-0.348650102	0.316	0.19	1	APOL4	C-NP.MRGPRX1/MRGPRX4
0.555522082	-0.165950211	0.053	0.238	1	COX6A2	C-NP.MRGPRX1/MRGPRX4
0.555535363	-1.788495895	0.632	0.762	1	PRRC2B	C-NP.MRGPRX1/MRGPRX4
0.55556569	1.103240737	0.526	0.381	1	DEPRECATED-ENSG00000265241	C-NP.MRGPRX1/MRGPRX4
0.555565901	0.089101149	0.895	0.857	1	GPATCH2L	C-NP.MRGPRX1/MRGPRX4
0.555646856	0.234587718	0.421	0.429	1	DNAH7	C-NP.MRGPRX1/MRGPRX4
0.555667922	-1.351567585	0.211	0.238	1	AC090360.1	C-NP.MRGPRX1/MRGPRX4
0.55568476	1.123750143	0.579	0.333	1	DEPRECATED-ENSG00000078668	C-NP.MRGPRX1/MRGPRX4
0.555717688	0.218853561	0.895	0.81	1	ZFP91	C-NP.MRGPRX1/MRGPRX4
0.555747725	0.209160165	1	0.952	1	PAQR8	C-NP.MRGPRX1/MRGPRX4
0.555818113	-0.133144066	0.211	0.238	1	FCN3	C-NP.MRGPRX1/MRGPRX4
0.555865461	0.396248618	0.947	0.857	1	CARHSP1	C-NP.MRGPRX1/MRGPRX4
0.555902031	-0.893084796	0	0.19	1	E2F2	C-NP.MRGPRX1/MRGPRX4
0.555955318	1.144389909	0.263	0.143	1	DNAH17-AS1	C-NP.MRGPRX1/MRGPRX4
0.55595612	0.42678964	0.632	0.571	1	CLDND2	C-NP.MRGPRX1/MRGPRX4
0.555999165	-0.54526997	0.526	0.381	1	ITPRIP	C-NP.MRGPRX1/MRGPRX4
0.556039191	-0.177538186	0.053	0.143	1	PRC1-AS1	C-NP.MRGPRX1/MRGPRX4
0.556042039	0.324962155	0.105	0.286	1	PRR15	C-NP.MRGPRX1/MRGPRX4
0.556106072	0.42678964	0.316	0.286	1	F5	C-NP.MRGPRX1/MRGPRX4
0.556106558	-0.100644586	0.895	0.762	1	ERCC6	C-NP.MRGPRX1/MRGPRX4
0.556133409	-0.075735905	0.526	0.429	1	MSH5	C-NP.MRGPRX1/MRGPRX4
0.556136502	-0.251538767	0	0.143	1	RP5-1198O20.4	C-NP.MRGPRX1/MRGPRX4
0.556136502	-0.251538767	0	0.143	1	AC004878.2	C-NP.MRGPRX1/MRGPRX4
0.556136502	-0.251538767	0	0.143	1	RP11-526N18.1	C-NP.MRGPRX1/MRGPRX4
0.556163983	-0.459681414	0.263	0.19	1	KLHL4	C-NP.MRGPRX1/MRGPRX4
0.556165787	0.200080566	0.947	1	1	PREPL	C-NP.MRGPRX1/MRGPRX4
0.556186761	-0.144424436	0.842	0.714	1	QSER1	C-NP.MRGPRX1/MRGPRX4
0.556289987	-0.07242148	0.421	0.381	1	CISH	C-NP.MRGPRX1/MRGPRX4
0.556337046	0.367832136	0.895	0.905	1	FBXO44	C-NP.MRGPRX1/MRGPRX4
0.556337336	-0.605631838	0.053	0.143	1	PKI55	C-NP.MRGPRX1/MRGPRX4
0.556353467	0.086286955	0.789	0.762	1	MMP28	C-NP.MRGPRX1/MRGPRX4
0.556364134	-0.974909019	0.053	0.19	1	AP000318.2	C-NP.MRGPRX1/MRGPRX4
0.55651039	-0.140553276	0.737	0.714	1	MTHFSD	C-NP.MRGPRX1/MRGPRX4
0.556519844	0.362867281	0.737	0.762	1	SPNS1	C-NP.MRGPRX1/MRGPRX4
0.556581039	0.499126898	0.842	0.762	1	PARK7	C-NP.MRGPRX1/MRGPRX4
0.556606016	-0.09661819	0.105	0.238	1	SLC44A4	C-NP.MRGPRX1/MRGPRX4
0.556661279	0.273672926	0.158	0.143	1	NCOA7-AS1	C-NP.MRGPRX1/MRGPRX4
0.556760493	-0.215152477	0.684	0.476	1	ZBTB26	C-NP.MRGPRX1/MRGPRX4
0.556821303	0.594325617	0.579	0.429	1	CACNG4	C-NP.MRGPRX1/MRGPRX4
0.556851059	0.095480309	0.053	0.19	1	RARA-AS1	C-NP.MRGPRX1/MRGPRX4
0.556917149	-0.038917304	0.789	0.619	1	SKIDA1	C-NP.MRGPRX1/MRGPRX4
0.556938482	-0.303069068	0.158	0.19	1	FKBP1C	C-NP.MRGPRX1/MRGPRX4
0.556967451	0.116375533	0.474	0.333	1	YY2	C-NP.MRGPRX1/MRGPRX4
0.557017558	0.03851905	0.947	0.905	1	PPP6R1	C-NP.MRGPRX1/MRGPRX4
0.55705855	-0.342540508	1	0.81	1	PARVA	C-NP.MRGPRX1/MRGPRX4
0.557082668	0.129614557	0.526	0.667	1	CDRT4	C-NP.MRGPRX1/MRGPRX4
0.557093479	0.547745604	0.211	0.286	1	LINC01252	C-NP.MRGPRX1/MRGPRX4
0.557103157	0.807354922	0.368	0.333	1	OTX1	C-NP.MRGPRX1/MRGPRX4
0.557204391	1.328187085	0.579	0.381	1	CFAP119	C-NP.MRGPRX1/MRGPRX4
0.557235992	-0.917010635	0.105	0.19	1	SLC5A4	C-NP.MRGPRX1/MRGPRX4
0.557277002	-0.426497406	0.737	0.619	1	TBCCD1	C-NP.MRGPRX1/MRGPRX4
0.557302073	0.308214711	0.737	0.476	1	CBLN3	C-NP.MRGPRX1/MRGPRX4
0.557303927	0.377676128	0.947	0.952	1	ELOVL5	C-NP.MRGPRX1/MRGPRX4
0.557306447	-0.167151567	0.947	0.905	1	PRKAR2A	C-NP.MRGPRX1/MRGPRX4
0.557309514	0.108410612	0.842	0.714	1	SFT2D2	C-NP.MRGPRX1/MRGPRX4
0.557489849	-0.362570079	0	0.143	1	LINC00222	C-NP.MRGPRX1/MRGPRX4
0.557591034	0.691133088	0.579	0.619	1	TTC22	C-NP.MRGPRX1/MRGPRX4
0.557606045	-0.308122295	0	0.143	1	PFN1P2	C-NP.MRGPRX1/MRGPRX4
0.557687586	-0.592575685	0.211	0.143	1	MMP3	C-NP.MRGPRX1/MRGPRX4
0.557877837	0.386481544	0.895	0.952	1	GNG4	C-NP.MRGPRX1/MRGPRX4
0.557909836	0.52151942	0.579	0.667	1	COCH	C-NP.MRGPRX1/MRGPRX4
0.557953762	0.151179075	0.684	0.714	1	ZNF350	C-NP.MRGPRX1/MRGPRX4
0.557966279	0.188682191	1	0.857	1	EIF3A	C-NP.MRGPRX1/MRGPRX4
0.55799605	0.176933283	0.947	0.952	1	BCAS4	C-NP.MRGPRX1/MRGPRX4
0.558107453	-0.19002913	0.053	0.19	1	EXTL3-AS1	C-NP.MRGPRX1/MRGPRX4
0.558168346	-0.25614802	0.211	0.286	1	TFAP2C	C-NP.MRGPRX1/MRGPRX4
0.558234544	-0.051810871	0.947	0.762	1	NHSL2	C-NP.MRGPRX1/MRGPRX4
0.558274791	0.714245518	0.263	0.143	1	MT-TY	C-NP.MRGPRX1/MRGPRX4
0.558313649	0.070885526	0.895	0.857	1	ICMT	C-NP.MRGPRX1/MRGPRX4
0.558315569	-0.100722589	0.263	0.238	1	PRDM6	C-NP.MRGPRX1/MRGPRX4
0.55855364	-0.327678535	0.316	0.19	1	C6orf118	C-NP.MRGPRX1/MRGPRX4
0.558636079	0.153227273	0.842	0.857	1	DDX18	C-NP.MRGPRX1/MRGPRX4
0.558750474	0.478096698	0.684	0.381	1	ATP5MK	C-NP.MRGPRX1/MRGPRX4
0.558752179	-1.145116708	0.053	0.19	1	KIAA1429	C-NP.MRGPRX1/MRGPRX4
0.558755625	0.473697535	0.211	0.381	1	MRPL36	C-NP.MRGPRX1/MRGPRX4
0.558830574	0.870293395	0.684	0.429	1	QARS1	C-NP.MRGPRX1/MRGPRX4
0.558913522	-0.542705376	0.842	0.81	1	PGAM1	C-NP.MRGPRX1/MRGPRX4
0.558925586	-1.812614719	0.368	0.571	1	H1FX	C-NP.MRGPRX1/MRGPRX4
0.559140703	0.143849877	0.947	0.857	1	SLC35F6	C-NP.MRGPRX1/MRGPRX4
0.559219748	-0.514573173	0	0.143	1	RAB19	C-NP.MRGPRX1/MRGPRX4
0.559222435	0.347206792	0.632	0.524	1	PCDHGA3	C-NP.MRGPRX1/MRGPRX4
0.559222632	-0.817135943	0	0.143	1	CDHR5	C-NP.MRGPRX1/MRGPRX4
0.559257276	0.071326447	0.947	0.857	1	SYVN1	C-NP.MRGPRX1/MRGPRX4
0.559296309	0.809205718	0.316	0.238	1	TMEM61	C-NP.MRGPRX1/MRGPRX4
0.559359749	-0.5415015	0.211	0.143	1	C1QL3	C-NP.MRGPRX1/MRGPRX4
0.559387911	0.135065457	0.947	0.857	1	KSR1	C-NP.MRGPRX1/MRGPRX4
0.559417021	0.144389909	0.263	0.19	1	NKX6-3	C-NP.MRGPRX1/MRGPRX4
0.559506956	0.183489729	0.842	0.857	1	TCOF1	C-NP.MRGPRX1/MRGPRX4
0.55951038	0.23118554	0.895	0.857	1	FZD3	C-NP.MRGPRX1/MRGPRX4
0.559517689	-0.117788552	0.789	0.571	1	TIMP4	C-NP.MRGPRX1/MRGPRX4
0.559676514	-0.125276263	1	0.905	1	KLHDC10	C-NP.MRGPRX1/MRGPRX4
0.559700737	0.047435343	0.842	0.81	1	EARS2	C-NP.MRGPRX1/MRGPRX4
0.559704776	-0.21818017	0.105	0.143	1	SYTL5	C-NP.MRGPRX1/MRGPRX4
0.559740335	-0.100722589	0.105	0.143	1	TMEM147-AS1	C-NP.MRGPRX1/MRGPRX4
0.559788707	0.030057234	0.895	0.81	1	MAML1	C-NP.MRGPRX1/MRGPRX4
0.559788945	-0.118644496	0.053	0.143	1	TNS4	C-NP.MRGPRX1/MRGPRX4
0.559851196	-0.243021025	0.789	0.81	1	KCNIP1	C-NP.MRGPRX1/MRGPRX4
0.559874277	-1.091238339	0.053	0.19	1	CXorf23	C-NP.MRGPRX1/MRGPRX4
0.559919823	-0.074638278	0.895	0.714	1	STX1B	C-NP.MRGPRX1/MRGPRX4
0.559926281	-0.122714161	0.263	0.286	1	MRPS2	C-NP.MRGPRX1/MRGPRX4
0.560001135	-0.024364548	0.684	0.571	1	SLC7A8	C-NP.MRGPRX1/MRGPRX4
0.560125931	0.1201965	1	0.952	1	PRKAR1B	C-NP.MRGPRX1/MRGPRX4
0.560143328	0.070425468	0.789	0.619	1	ATP1A2	C-NP.MRGPRX1/MRGPRX4
0.560222054	0.450942778	0.737	0.667	1	ARMCX6	C-NP.MRGPRX1/MRGPRX4
0.560275564	0.862618941	0.421	0.381	1	CCDC74A	C-NP.MRGPRX1/MRGPRX4
0.560400351	1.04601001	0.632	0.429	1	DEPRECATED-ENSG00000180817	C-NP.MRGPRX1/MRGPRX4
0.560418361	-0.251059785	0.789	0.714	1	ZFHX4	C-NP.MRGPRX1/MRGPRX4
0.560509399	-0.022185297	0.895	0.857	1	TIA1	C-NP.MRGPRX1/MRGPRX4
0.560531522	-1.874975416	0.263	0.381	1	BTBD11	C-NP.MRGPRX1/MRGPRX4
0.560544938	-0.350374782	0.105	0.143	1	LINC01315	C-NP.MRGPRX1/MRGPRX4
0.560594408	0.198837693	0.105	0.143	1	GOLGA8M	C-NP.MRGPRX1/MRGPRX4
0.560610476	-0.855610091	0.368	0.19	1	CARD10	C-NP.MRGPRX1/MRGPRX4
0.56062265	-0.259463851	0.947	0.81	1	EIF2B4	C-NP.MRGPRX1/MRGPRX4
0.560695883	0.108687633	0.842	0.857	1	DLK2	C-NP.MRGPRX1/MRGPRX4
0.560784255	0.962843489	0.579	0.333	1	ENTREP3	C-NP.MRGPRX1/MRGPRX4
0.560832188	0.754443391	0.263	0.238	1	ODAD4	C-NP.MRGPRX1/MRGPRX4
0.560884493	0.203283598	0.158	0.143	1	POU2AF1	C-NP.MRGPRX1/MRGPRX4
0.560931583	0.285828314	0.947	0.952	1	PCBD1	C-NP.MRGPRX1/MRGPRX4
0.560947283	-0.308122295	0	0.143	1	EFCAB3	C-NP.MRGPRX1/MRGPRX4
0.560986082	-0.399930607	0.211	0.238	1	NOX4	C-NP.MRGPRX1/MRGPRX4
0.56100534	0.196857329	0.316	0.143	1	MXRA5	C-NP.MRGPRX1/MRGPRX4
0.561028808	0.287347863	0.263	0.286	1	CDT1	C-NP.MRGPRX1/MRGPRX4
0.561083106	0.392729586	0.895	0.762	1	TOR1B	C-NP.MRGPRX1/MRGPRX4
0.561125317	0.468377526	0.579	0.524	1	TNXB	C-NP.MRGPRX1/MRGPRX4
0.561140527	0.078412679	0.579	0.714	1	FBXO17	C-NP.MRGPRX1/MRGPRX4
0.561174316	-0.27064759	0.053	0.143	1	RP11-171I2.1	C-NP.MRGPRX1/MRGPRX4
0.561199938	-0.769880217	0.211	0.19	1	ADM5	C-NP.MRGPRX1/MRGPRX4
0.561277523	0.098833813	0.947	0.762	1	RTF2	C-NP.MRGPRX1/MRGPRX4
0.561428446	0.306302391	0.842	0.762	1	UFD1	C-NP.MRGPRX1/MRGPRX4
0.561545566	-0.061285117	0.526	0.429	1	ZNF547	C-NP.MRGPRX1/MRGPRX4
0.561596532	-0.644105985	0.053	0.143	1	RP11-172H24.4	C-NP.MRGPRX1/MRGPRX4
0.561736412	-0.60284402	0.053	0.19	1	RP11-15H20.7	C-NP.MRGPRX1/MRGPRX4
0.56175758	-0.069734896	0.211	0.19	1	THSD8	C-NP.MRGPRX1/MRGPRX4
0.561783457	0.220338763	0.632	0.571	1	FAM83G	C-NP.MRGPRX1/MRGPRX4
0.561834177	-0.065042829	0.947	0.952	1	TLN2	C-NP.MRGPRX1/MRGPRX4
0.561931781	-0.553581553	0.158	0.286	1	FAM66C	C-NP.MRGPRX1/MRGPRX4
0.561968762	-0.605631838	0.789	0.571	1	SEMA3B	C-NP.MRGPRX1/MRGPRX4
0.561981833	-0.036182336	0.263	0.238	1	CFAP74	C-NP.MRGPRX1/MRGPRX4
0.56200047	-0.24388068	0.526	0.476	1	BORA	C-NP.MRGPRX1/MRGPRX4
0.562001622	0.948079062	0.579	0.333	1	BLTP1	C-NP.MRGPRX1/MRGPRX4
0.562051718	-0.417488978	0.105	0.143	1	MEMO1P1	C-NP.MRGPRX1/MRGPRX4
0.562075669	-0.168767976	1	0.857	1	OTUD5	C-NP.MRGPRX1/MRGPRX4
0.562137499	0.053523528	0.842	0.81	1	GTF3C4	C-NP.MRGPRX1/MRGPRX4
0.562156907	0.144389909	0.211	0.19	1	AC253572.1	C-NP.MRGPRX1/MRGPRX4
0.562157257	0.735807432	0.579	0.429	1	OXCT2	C-NP.MRGPRX1/MRGPRX4
0.562197661	-0.033278068	0.789	0.667	1	ANKZF1	C-NP.MRGPRX1/MRGPRX4
0.562374415	-0.323389052	0.263	0.333	1	BMP4	C-NP.MRGPRX1/MRGPRX4
0.562487281	-0.19192372	0.895	0.857	1	R3HDM2	C-NP.MRGPRX1/MRGPRX4
0.562492571	0.089877827	0.789	0.714	1	PRSS12	C-NP.MRGPRX1/MRGPRX4
0.56253427	0.332834999	0.789	0.619	1	METTL2A	C-NP.MRGPRX1/MRGPRX4
0.562633478	-0.288569498	0.053	0.143	1	LINC01317	C-NP.MRGPRX1/MRGPRX4
0.562633478	-0.288569498	0.053	0.143	1	CTC-499B15.5	C-NP.MRGPRX1/MRGPRX4
0.56272113	0.077275713	0.579	0.571	1	PLIN3	C-NP.MRGPRX1/MRGPRX4
0.562736111	-0.667983087	0.263	0.286	1	TMC3-AS1	C-NP.MRGPRX1/MRGPRX4
0.562782805	0.528158938	1	0.81	1	FAM171A2	C-NP.MRGPRX1/MRGPRX4
0.562830043	-0.013500027	0.842	0.857	1	E2F4	C-NP.MRGPRX1/MRGPRX4
0.562884752	0.094523297	0.947	0.952	1	MAST2	C-NP.MRGPRX1/MRGPRX4
0.562888355	-0.26160245	0.842	0.667	1	MED17	C-NP.MRGPRX1/MRGPRX4
0.563094042	0.420043575	0.947	0.905	1	GRIPAP1	C-NP.MRGPRX1/MRGPRX4
0.563199098	-0.540840472	0.895	0.81	1	ZEB2	C-NP.MRGPRX1/MRGPRX4
0.563492658	0.185764581	0.895	0.81	1	ARL14EP	C-NP.MRGPRX1/MRGPRX4
0.563528722	0.103665974	0.789	0.81	1	SLC25A37	C-NP.MRGPRX1/MRGPRX4
0.563559469	0.079720482	0.947	0.81	1	MANBA	C-NP.MRGPRX1/MRGPRX4
0.563571341	-0.382208429	0.316	0.381	1	MRPS34	C-NP.MRGPRX1/MRGPRX4
0.563609318	-0.512722377	0.158	0.19	1	IGLC2	C-NP.MRGPRX1/MRGPRX4
0.563705737	-1.95994675	0.053	0.143	1	C7orf61	C-NP.MRGPRX1/MRGPRX4
0.563761113	-0.611684508	0.474	0.381	1	ATP8B4	C-NP.MRGPRX1/MRGPRX4
0.56376386	-0.073108245	0.947	0.81	1	SLC25A38	C-NP.MRGPRX1/MRGPRX4
0.563785721	0.239026783	0.368	0.333	1	ADORA2B	C-NP.MRGPRX1/MRGPRX4
0.563887018	-0.327678535	0.789	0.619	1	BRPF1	C-NP.MRGPRX1/MRGPRX4
0.56414217	-0.203533394	0.474	0.476	1	HAPLN3	C-NP.MRGPRX1/MRGPRX4
0.564156578	0.311533869	0.895	0.762	1	RBCK1	C-NP.MRGPRX1/MRGPRX4
0.564438118	0.766293988	0.737	0.619	1	SGK1	C-NP.MRGPRX1/MRGPRX4
0.56454784	0.247483402	0.211	0.238	1	G6PC2	C-NP.MRGPRX1/MRGPRX4
0.564563865	0.096561384	0.684	0.524	1	SAMD9	C-NP.MRGPRX1/MRGPRX4
0.564589163	0.324962155	0.263	0.19	1	FGFR4	C-NP.MRGPRX1/MRGPRX4
0.564604919	0.042987877	0.895	0.81	1	CYFIP1	C-NP.MRGPRX1/MRGPRX4
0.564615665	0.321267671	0.947	0.905	1	YIPF5	C-NP.MRGPRX1/MRGPRX4
0.564632405	-1.068603814	0.158	0.143	1	TCTE3	C-NP.MRGPRX1/MRGPRX4
0.564695636	-0.003167279	0.632	0.524	1	BUD13	C-NP.MRGPRX1/MRGPRX4
0.564746498	0.867161622	0.526	0.286	1	DEPRECATED-ENSG00000120910	C-NP.MRGPRX1/MRGPRX4
0.564851234	-0.098079805	0.842	0.905	1	SCYL1	C-NP.MRGPRX1/MRGPRX4
0.564938765	0.04152912	0.895	0.762	1	SNX30	C-NP.MRGPRX1/MRGPRX4
0.564954733	0.392495834	0.947	0.952	1	RBM3	C-NP.MRGPRX1/MRGPRX4
0.56498554	-0.040034662	0.105	0.143	1	GABRB2	C-NP.MRGPRX1/MRGPRX4
0.565030318	0.356643884	0.842	0.857	1	SERP2	C-NP.MRGPRX1/MRGPRX4
0.565109851	-0.341036918	0.053	0.143	1	SNHG10	C-NP.MRGPRX1/MRGPRX4
0.565135974	0.25564666	0.684	0.667	1	ACP6	C-NP.MRGPRX1/MRGPRX4
0.56525692	-0.242633214	0.737	0.524	1	SLC12A7	C-NP.MRGPRX1/MRGPRX4
0.565270777	1.019393161	0.895	0.762	1	RNF123	C-NP.MRGPRX1/MRGPRX4
0.565479534	0.912216467	0.526	0.571	1	TVP23C	C-NP.MRGPRX1/MRGPRX4
0.565521569	0.108264202	0.684	0.667	1	GPC4	C-NP.MRGPRX1/MRGPRX4
0.565522279	-0.841465908	0.526	0.476	1	TRIP6	C-NP.MRGPRX1/MRGPRX4
0.565608305	0.193115949	0.737	0.571	1	ZNF570	C-NP.MRGPRX1/MRGPRX4
0.565742361	-0.295081808	0.789	0.714	1	PAPPA	C-NP.MRGPRX1/MRGPRX4
0.565771562	1.782365089	0.579	0.429	1	DEPRECATED-ENSG00000100285	C-NP.MRGPRX1/MRGPRX4
0.565807269	0.97691877	0.526	0.333	1	CSTPP1	C-NP.MRGPRX1/MRGPRX4
0.565846765	0.060158656	0.895	0.81	1	ALS2	C-NP.MRGPRX1/MRGPRX4
0.565865245	0.293767533	0.737	0.571	1	VAV1	C-NP.MRGPRX1/MRGPRX4
0.566022877	1.364836686	0.474	0.381	1	DEPRECATED-ENSG00000132002	C-NP.MRGPRX1/MRGPRX4
0.56609154	0.011687372	0.789	0.571	1	ZNF34	C-NP.MRGPRX1/MRGPRX4
0.566099655	-0.011754612	0.895	0.762	1	PPM1F	C-NP.MRGPRX1/MRGPRX4
0.566175094	-0.286244445	0.737	0.762	1	MTMR3	C-NP.MRGPRX1/MRGPRX4
0.566253649	-0.825236442	0.158	0.143	1	TACSTD2	C-NP.MRGPRX1/MRGPRX4
0.566319455	0.312040608	0.947	0.81	1	L3MBTL2	C-NP.MRGPRX1/MRGPRX4
0.566359086	-0.893084796	0	0.143	1	CLNK	C-NP.MRGPRX1/MRGPRX4
0.566423508	-0.757429697	0.526	0.524	1	LZTS1	C-NP.MRGPRX1/MRGPRX4
0.566458949	-0.696912345	0.053	0.143	1	RP11-83A24.2	C-NP.MRGPRX1/MRGPRX4
0.566487261	-0.105917426	0.947	0.714	1	ECD	C-NP.MRGPRX1/MRGPRX4
0.566491709	-0.290736743	1	0.857	1	AKT1	C-NP.MRGPRX1/MRGPRX4
0.566623135	0.337034987	0.316	0.19	1	GJD3	C-NP.MRGPRX1/MRGPRX4
0.566857956	-0.235590854	0.684	0.619	1	P4HA1	C-NP.MRGPRX1/MRGPRX4
0.566874367	-0.613039787	0.211	0.286	1	LINC00331	C-NP.MRGPRX1/MRGPRX4
0.566890439	0.084017291	0.842	0.714	1	METTL16	C-NP.MRGPRX1/MRGPRX4
0.56689337	0.66886065	0.842	0.81	1	WIF1	C-NP.MRGPRX1/MRGPRX4
0.566925108	0.936469918	0.947	0.905	1	CD59	C-NP.MRGPRX1/MRGPRX4
0.567024697	-0.142231317	0.947	0.667	1	MIEF1	C-NP.MRGPRX1/MRGPRX4
0.567065843	0.162629028	0.632	0.476	1	AMOTL2	C-NP.MRGPRX1/MRGPRX4
0.567112092	0.205790454	0.263	0.095	1	WEE2	C-NP.MRGPRX1/MRGPRX4
0.567136572	-0.062060968	0.421	0.286	1	CASP1	C-NP.MRGPRX1/MRGPRX4
0.567257149	-0.360763323	0.316	0.429	1	HLA-E	C-NP.MRGPRX1/MRGPRX4
0.567284727	0.395278301	0.947	0.905	1	NELL2	C-NP.MRGPRX1/MRGPRX4
0.567369918	0.570654664	0.526	0.333	1	FFAR4	C-NP.MRGPRX1/MRGPRX4
0.567387437	0.283792966	0.737	0.857	1	SLC8B1	C-NP.MRGPRX1/MRGPRX4
0.567407807	0.446838996	0.737	0.571	1	ZNF653	C-NP.MRGPRX1/MRGPRX4
0.567410764	0.200973438	0.211	0.143	1	SAA4	C-NP.MRGPRX1/MRGPRX4
0.56754956	-0.403097886	0.158	0.238	1	TYMS	C-NP.MRGPRX1/MRGPRX4
0.567626279	0.401362562	0.579	0.429	1	CACNA1I	C-NP.MRGPRX1/MRGPRX4
0.567638086	1.394706672	0.632	0.429	1	DEPRECATED-ENSG00000179010	C-NP.MRGPRX1/MRGPRX4
0.56767116	-0.415037499	0	0.143	1	LINC00390	C-NP.MRGPRX1/MRGPRX4
0.567703541	-0.254159467	0.316	0.238	1	UBQLN3	C-NP.MRGPRX1/MRGPRX4
0.567761899	0.170984119	0.632	0.571	1	TOR2A	C-NP.MRGPRX1/MRGPRX4
0.567767257	-0.020121596	0.842	0.81	1	PAK1	C-NP.MRGPRX1/MRGPRX4
0.567816473	-0.234121714	0.053	0.143	1	RP11-297D21.4	C-NP.MRGPRX1/MRGPRX4
0.567833009	-0.21818017	0.053	0.143	1	LINC02268	C-NP.MRGPRX1/MRGPRX4
0.567836611	-0.343377056	0.842	0.714	1	TRIM25	C-NP.MRGPRX1/MRGPRX4
0.567907577	-0.330636989	0.895	0.667	1	ARL4D	C-NP.MRGPRX1/MRGPRX4
0.567951825	-0.820844673	0.105	0.048	1	KRT81	C-NP.MRGPRX1/MRGPRX4
0.568134958	0.028912692	0.211	0.143	1	OR52N1	C-NP.MRGPRX1/MRGPRX4
0.568267164	-0.189219991	0.632	0.571	1	ZNF703	C-NP.MRGPRX1/MRGPRX4
0.568268722	0.302433913	0.947	0.905	1	NAP1L5	C-NP.MRGPRX1/MRGPRX4
0.568269648	0.018859027	0.158	0.143	1	TMEM213	C-NP.MRGPRX1/MRGPRX4
0.568312708	0.170724057	0.895	0.571	1	ZNF697	C-NP.MRGPRX1/MRGPRX4
0.568389239	-0.002451479	0.158	0.238	1	TAS2R1	C-NP.MRGPRX1/MRGPRX4
0.568509979	0.08549622	0.263	0.19	1	ALOXE3	C-NP.MRGPRX1/MRGPRX4
0.568525508	-0.231367602	0.263	0.429	1	MRPS10	C-NP.MRGPRX1/MRGPRX4
0.568533556	-0.176591846	0.684	0.571	1	BMP7	C-NP.MRGPRX1/MRGPRX4
0.568562727	0.118014494	0.895	0.762	1	BRPF3	C-NP.MRGPRX1/MRGPRX4
0.568611887	-0.071808945	0.947	0.857	1	MAN2A2	C-NP.MRGPRX1/MRGPRX4
0.568820965	-0.457512454	0.842	0.857	1	EFCAB14	C-NP.MRGPRX1/MRGPRX4
0.568976621	0.11181154	0.895	0.81	1	SNUPN	C-NP.MRGPRX1/MRGPRX4
0.56898286	0.122022096	0.684	0.619	1	MGARP	C-NP.MRGPRX1/MRGPRX4
0.569053944	-0.370183263	0.053	0.143	1	RP11-644C3.1	C-NP.MRGPRX1/MRGPRX4
0.569081077	0.090288885	0.842	0.762	1	MALSU1	C-NP.MRGPRX1/MRGPRX4
0.569100613	-0.303069068	0.053	0.143	1	RP11-572M11.4	C-NP.MRGPRX1/MRGPRX4
0.5691817	0.024095676	0.105	0.19	1	ERICH4	C-NP.MRGPRX1/MRGPRX4
0.569182574	0.329149952	0.579	0.429	1	SLC45A3	C-NP.MRGPRX1/MRGPRX4
0.569245696	-0.078002512	0.263	0.238	1	SLC22A7	C-NP.MRGPRX1/MRGPRX4
0.569256615	0.183824314	0.842	0.714	1	MUS81	C-NP.MRGPRX1/MRGPRX4
0.569266642	-0.098881242	0.316	0.238	1	EMID1	C-NP.MRGPRX1/MRGPRX4
0.569269489	0.144389909	0.737	0.524	1	FGD3	C-NP.MRGPRX1/MRGPRX4
0.569269715	-0.743135361	0.053	0.143	1	HIST1H2BN	C-NP.MRGPRX1/MRGPRX4
0.569330203	0.295963991	0.947	0.952	1	SCARB2	C-NP.MRGPRX1/MRGPRX4
0.569335013	0.09035007	0.737	0.667	1	ZNF576	C-NP.MRGPRX1/MRGPRX4
0.56938046	-0.05250214	0.474	0.571	1	CLEC2D	C-NP.MRGPRX1/MRGPRX4
0.569408292	-2.770376009	0.368	0.571	1	NARS	C-NP.MRGPRX1/MRGPRX4
0.569422751	-0.463292668	0.053	0.143	1	RP11-389G6.3	C-NP.MRGPRX1/MRGPRX4
0.569504405	-0.141203477	1	0.952	1	MAPRE2	C-NP.MRGPRX1/MRGPRX4
0.569509253	-0.078002512	0.368	0.333	1	CCDC17	C-NP.MRGPRX1/MRGPRX4
0.569660178	-0.709759224	0.053	0.19	1	RP5-857K21.4	C-NP.MRGPRX1/MRGPRX4
0.569750609	0.060208822	0.789	0.667	1	ZNF689	C-NP.MRGPRX1/MRGPRX4
0.569863011	0.402945497	0.947	0.952	1	ZDHHC18	C-NP.MRGPRX1/MRGPRX4
0.569968266	0.089942125	0.211	0.19	1	CD163L1	C-NP.MRGPRX1/MRGPRX4
0.570110991	-2.128069509	0.368	0.429	1	C16orf70	C-NP.MRGPRX1/MRGPRX4
0.570114183	0.202955409	0.842	0.762	1	CRELD2	C-NP.MRGPRX1/MRGPRX4
0.570120509	0.040554098	0.474	0.333	1	PLGLB2	C-NP.MRGPRX1/MRGPRX4
0.570181819	0.197241792	0.789	0.762	1	AHRR	C-NP.MRGPRX1/MRGPRX4
0.570184862	-0.168989126	0.895	0.857	1	HNRNPC	C-NP.MRGPRX1/MRGPRX4
0.57020425	-0.242633214	0.368	0.19	1	NKAIN1	C-NP.MRGPRX1/MRGPRX4
0.570234679	0.13522991	0.316	0.429	1	CDK10	C-NP.MRGPRX1/MRGPRX4
0.570243892	0.224560258	0.263	0.19	1	AMN	C-NP.MRGPRX1/MRGPRX4
0.570358551	0.023830985	0.684	0.619	1	MTRR	C-NP.MRGPRX1/MRGPRX4
0.57036552	-0.221973743	0.579	0.571	1	ITPRIPL2	C-NP.MRGPRX1/MRGPRX4
0.5704137	-0.098987537	0.684	0.667	1	ZNF354B	C-NP.MRGPRX1/MRGPRX4
0.570520551	0.093763836	0.947	0.952	1	PEX11B	C-NP.MRGPRX1/MRGPRX4
0.570547858	-1.56780778	0.368	0.381	1	C12orf65	C-NP.MRGPRX1/MRGPRX4
0.570625649	-0.361795478	0.526	0.571	1	SEMA4G	C-NP.MRGPRX1/MRGPRX4
0.570790355	0.546488353	0.316	0.238	1	AANAT	C-NP.MRGPRX1/MRGPRX4
0.570815949	0.14112958	0.895	0.762	1	GOSR1	C-NP.MRGPRX1/MRGPRX4
0.570821894	-0.652076697	0	0.143	1	KANSL1-AS1	C-NP.MRGPRX1/MRGPRX4
0.570845036	-0.163801572	0.947	0.857	1	NRDC	C-NP.MRGPRX1/MRGPRX4
0.570988756	-0.277567004	0.895	0.762	1	PIP4P1	C-NP.MRGPRX1/MRGPRX4
0.571061294	0.342329287	0.263	0.19	1	DRD5	C-NP.MRGPRX1/MRGPRX4
0.57107408	-0.252204985	0.789	0.714	1	WDR55	C-NP.MRGPRX1/MRGPRX4
0.57114531	0.068594559	0.684	0.524	1	ZNF212	C-NP.MRGPRX1/MRGPRX4
0.57119289	-0.14571274	0.737	0.571	1	PDK2	C-NP.MRGPRX1/MRGPRX4
0.571262702	0.211913904	0.789	0.952	1	TRAPPC3	C-NP.MRGPRX1/MRGPRX4
0.571377913	0.177556773	0.579	0.571	1	TOP1MT	C-NP.MRGPRX1/MRGPRX4
0.571421351	0.220943413	0.947	0.762	1	NPR2	C-NP.MRGPRX1/MRGPRX4
0.571605303	0.041210646	0.895	0.81	1	RBM10	C-NP.MRGPRX1/MRGPRX4
0.571615678	-0.139403057	0.105	0.19	1	DLGAP1-AS3	C-NP.MRGPRX1/MRGPRX4
0.571705261	-0.128087743	0.842	0.762	1	SMNDC1	C-NP.MRGPRX1/MRGPRX4
0.571737495	0.264299373	0.632	0.619	1	FANCA	C-NP.MRGPRX1/MRGPRX4
0.571789269	-0.431660161	0.895	0.714	1	RACK1	C-NP.MRGPRX1/MRGPRX4
0.571807083	-0.177538186	0.053	0.143	1	LINC02641	C-NP.MRGPRX1/MRGPRX4
0.571848181	0.348338736	0.789	0.619	1	RFXANK	C-NP.MRGPRX1/MRGPRX4
0.571873107	-0.093616475	0.789	0.81	1	NME2	C-NP.MRGPRX1/MRGPRX4
0.57192386	-0.787794706	0.526	0.429	1	FAM135B	C-NP.MRGPRX1/MRGPRX4
0.571925528	-0.370183263	0.105	0.143	1	RPS6P25	C-NP.MRGPRX1/MRGPRX4
0.571998772	0.358514715	0.158	0.143	1	CTRB2	C-NP.MRGPRX1/MRGPRX4
0.572010982	-0.243602767	0.842	0.714	1	RWDD2B	C-NP.MRGPRX1/MRGPRX4
0.572023855	-2.507581692	0.421	0.571	1	HARS	C-NP.MRGPRX1/MRGPRX4
0.572100228	-0.038831915	0.474	0.381	1	LUM	C-NP.MRGPRX1/MRGPRX4
0.572140098	-1.275148982	0.211	0.286	1	SNHG15	C-NP.MRGPRX1/MRGPRX4
0.572239713	0.254014401	0.842	0.714	1	RNF121	C-NP.MRGPRX1/MRGPRX4
0.57227915	-0.465663572	0	0.143	1	MYT1L-AS1	C-NP.MRGPRX1/MRGPRX4
0.5723087	-0.129443897	0.895	0.762	1	AMPD3	C-NP.MRGPRX1/MRGPRX4
0.572324579	0.041296416	0.105	0.143	1	TPSAB1	C-NP.MRGPRX1/MRGPRX4
0.572363923	-0.093301648	0.526	0.286	1	SPON2	C-NP.MRGPRX1/MRGPRX4
0.572409249	-2.751653304	0.368	0.476	1	TMEM189	C-NP.MRGPRX1/MRGPRX4
0.572426983	0.00757322	0.579	0.429	1	DUSP14	C-NP.MRGPRX1/MRGPRX4
0.572449765	0.474115933	0.684	0.714	1	TMEFF1	C-NP.MRGPRX1/MRGPRX4
0.57245094	-0.621144837	0.053	0.143	1	HIST4H4	C-NP.MRGPRX1/MRGPRX4
0.572470518	0.219403264	0.842	0.714	1	AHCTF1	C-NP.MRGPRX1/MRGPRX4
0.57249392	-0.321273663	0.053	0.143	1	LINC00909	C-NP.MRGPRX1/MRGPRX4
0.572501707	-0.118644496	0.263	0.238	1	GALNT12	C-NP.MRGPRX1/MRGPRX4
0.572502723	0.027814332	0.895	0.667	1	PBDC1	C-NP.MRGPRX1/MRGPRX4
0.572533678	0.182708543	1	0.952	1	DEGS1	C-NP.MRGPRX1/MRGPRX4
0.572635579	0.263579265	0.632	0.667	1	DGKB	C-NP.MRGPRX1/MRGPRX4
0.572852755	-0.075575775	0.263	0.429	1	ZNF429	C-NP.MRGPRX1/MRGPRX4
0.572937844	-0.107148858	0.105	0.095	1	DMRT1	C-NP.MRGPRX1/MRGPRX4
0.572972625	-0.192645078	0	0.143	1	AC009478.1	C-NP.MRGPRX1/MRGPRX4
0.572972627	-0.192645078	0	0.143	1	WDFY3-AS1	C-NP.MRGPRX1/MRGPRX4
0.572972627	-0.192645078	0	0.143	1	RDH10-AS1	C-NP.MRGPRX1/MRGPRX4
0.572972627	-0.192645078	0	0.143	1	RP11-380P13.1	C-NP.MRGPRX1/MRGPRX4
0.572972627	-0.192645078	0	0.143	1	CTD-2320G14.2	C-NP.MRGPRX1/MRGPRX4
0.572972627	-0.192645078	0	0.143	1	RP11-464F9.21	C-NP.MRGPRX1/MRGPRX4
0.572972627	-0.192645078	0	0.143	1	RP11-175O19.4	C-NP.MRGPRX1/MRGPRX4
0.572972627	-0.192645078	0	0.143	1	RP1-71H24.1	C-NP.MRGPRX1/MRGPRX4
0.572972627	-0.192645078	0	0.143	1	RP11-543C4.1	C-NP.MRGPRX1/MRGPRX4
0.572972627	-0.192645078	0	0.143	1	RP11-39M21.1	C-NP.MRGPRX1/MRGPRX4
0.572972627	-0.192645078	0	0.143	1	CTD-2524L6.3	C-NP.MRGPRX1/MRGPRX4
0.572972627	-0.192645078	0	0.143	1	RP11-666O2.2	C-NP.MRGPRX1/MRGPRX4
0.572972627	-0.192645078	0	0.143	1	RP11-676J12.6	C-NP.MRGPRX1/MRGPRX4
0.572972627	-0.192645078	0	0.143	1	CTB-133G6.1	C-NP.MRGPRX1/MRGPRX4
0.572972937	-0.013151368	0.263	0.19	1	LCE3E	C-NP.MRGPRX1/MRGPRX4
0.572995331	0.002083315	0.947	0.714	1	DPM2	C-NP.MRGPRX1/MRGPRX4
0.573105076	-0.493040011	0.421	0.429	1	FES	C-NP.MRGPRX1/MRGPRX4
0.573169442	0.388075807	0.947	1	1	FBXO2	C-NP.MRGPRX1/MRGPRX4
0.573248009	-0.002451479	0.053	0.143	1	LINC01273	C-NP.MRGPRX1/MRGPRX4
0.573327447	0.743027347	0.316	0.333	1	ANKRD2	C-NP.MRGPRX1/MRGPRX4
0.573340711	-0.465663572	0	0.143	1	GRHL2	C-NP.MRGPRX1/MRGPRX4
0.573499251	-0.020115174	0.842	0.667	1	UFSP2	C-NP.MRGPRX1/MRGPRX4
0.573527778	-0.550755509	0.105	0.19	1	HMGA2	C-NP.MRGPRX1/MRGPRX4
0.573548615	-0.242633214	0.105	0.19	1	DEPRECATED-ENSG00000196329	C-NP.MRGPRX1/MRGPRX4
0.57360265	-0.579975648	0.053	0.143	1	C2orf47	C-NP.MRGPRX1/MRGPRX4
0.573632627	1.192437084	0.474	0.238	1	ENSG00000280071	C-NP.MRGPRX1/MRGPRX4
0.573636227	-0.155170373	0.158	0.19	1	LGALS4	C-NP.MRGPRX1/MRGPRX4
0.573693881	-0.274694423	0.526	0.524	1	PRIM1	C-NP.MRGPRX1/MRGPRX4
0.573696406	0.250555467	0.632	0.571	1	MED11	C-NP.MRGPRX1/MRGPRX4
0.573754834	-0.075780528	0.947	0.857	1	STARD13	C-NP.MRGPRX1/MRGPRX4
0.573814839	-0.711220181	0.105	0.143	1	MR1	C-NP.MRGPRX1/MRGPRX4
0.573884398	-0.023066837	0.895	0.857	1	ZYG11B	C-NP.MRGPRX1/MRGPRX4
0.573896565	0.120397363	1	0.905	1	UBE2Z	C-NP.MRGPRX1/MRGPRX4
0.573900937	-0.317818794	0.947	0.81	1	POLI	C-NP.MRGPRX1/MRGPRX4
0.573944364	-0.236026023	0.789	0.857	1	GALNT2	C-NP.MRGPRX1/MRGPRX4
0.573969309	0.307423331	0.684	0.714	1	RCL1	C-NP.MRGPRX1/MRGPRX4
0.573970426	0.151038285	0.789	0.714	1	MSRB1	C-NP.MRGPRX1/MRGPRX4
0.574018052	-0.105782346	0.737	0.619	1	MICALL1	C-NP.MRGPRX1/MRGPRX4
0.574030747	0.391753339	0.789	0.905	1	SOGA1	C-NP.MRGPRX1/MRGPRX4
0.574041177	0.072240124	0.316	0.333	1	MIXL1	C-NP.MRGPRX1/MRGPRX4
0.574111624	0.187034247	0.895	0.714	1	BET1	C-NP.MRGPRX1/MRGPRX4
0.574205772	-0.025535092	0.158	0.143	1	FAM153CP	C-NP.MRGPRX1/MRGPRX4
0.574233307	-0.341036918	0.053	0.143	1	SCGB1B2P	C-NP.MRGPRX1/MRGPRX4
0.574244547	-0.26907859	0.947	0.81	1	RTF1	C-NP.MRGPRX1/MRGPRX4
0.574271867	0.783467683	0.789	0.619	1	CBX1	C-NP.MRGPRX1/MRGPRX4
0.574288729	-0.048255169	0.105	0.095	1	GUCA1C	C-NP.MRGPRX1/MRGPRX4
0.574307514	-0.391662991	0.053	0.143	1	FGF10-AS1	C-NP.MRGPRX1/MRGPRX4
0.574394457	0.383855844	0.421	0.333	1	CFAP20DC	C-NP.MRGPRX1/MRGPRX4
0.574404664	0.297356084	0.947	0.714	1	TPP2	C-NP.MRGPRX1/MRGPRX4
0.574490667	-0.528035433	0.263	0.238	1	SCOC-AS1	C-NP.MRGPRX1/MRGPRX4
0.574639213	-1.283031314	0.158	0.19	1	AQP4-AS1	C-NP.MRGPRX1/MRGPRX4
0.574690319	-1.193110989	0.316	0.286	1	MRPS18B	C-NP.MRGPRX1/MRGPRX4
0.574713805	0.243925583	0.211	0.19	1	IGFALS	C-NP.MRGPRX1/MRGPRX4
0.574816907	0.144389909	0.158	0.143	1	CT55	C-NP.MRGPRX1/MRGPRX4
0.574906422	-1.33673678	0.474	0.429	1	SKIV2L	C-NP.MRGPRX1/MRGPRX4
0.574959923	0.265215661	1	0.952	1	PSMB1	C-NP.MRGPRX1/MRGPRX4
0.57506424	-0.436525758	0.684	0.667	1	CTBP2	C-NP.MRGPRX1/MRGPRX4
0.575098162	-0.040034662	0.053	0.143	1	GLRA1	C-NP.MRGPRX1/MRGPRX4
0.575157187	0.301573242	0.632	0.619	1	FCHO1	C-NP.MRGPRX1/MRGPRX4
0.575180376	-0.126202174	0.947	0.905	1	AMPH	C-NP.MRGPRX1/MRGPRX4
0.57523931	-0.617450353	0.053	0.143	1	RP11-381K20.2	C-NP.MRGPRX1/MRGPRX4
0.575332091	-0.23893873	0.105	0.238	1	LILRA6	C-NP.MRGPRX1/MRGPRX4
0.575505398	-0.27064759	0.105	0.095	1	MLANA	C-NP.MRGPRX1/MRGPRX4
0.575566671	-0.242633214	0.105	0.238	1	TLE6	C-NP.MRGPRX1/MRGPRX4
0.575612894	-0.130232471	0.842	0.619	1	BICRAL	C-NP.MRGPRX1/MRGPRX4
0.575630357	0.281325555	0.526	0.571	1	PLAAT5	C-NP.MRGPRX1/MRGPRX4
0.5757304	0.677513479	0.316	0.238	1	MISFA	C-NP.MRGPRX1/MRGPRX4
0.575734577	-0.087567244	0.947	0.952	1	CD81	C-NP.MRGPRX1/MRGPRX4
0.57574082	-0.097311194	0.895	0.905	1	GALC	C-NP.MRGPRX1/MRGPRX4
0.575756673	0.005784671	0.947	0.952	1	COPB2	C-NP.MRGPRX1/MRGPRX4
0.575828128	-0.192645078	0	0.143	1	NAV2-AS4	C-NP.MRGPRX1/MRGPRX4
0.575832892	-0.070429292	0.895	0.81	1	RAB11FIP2	C-NP.MRGPRX1/MRGPRX4
0.575946797	-0.04341966	0.947	0.952	1	LIFR	C-NP.MRGPRX1/MRGPRX4
0.575950001	0.209978251	0.526	0.476	1	ZSCAN1	C-NP.MRGPRX1/MRGPRX4
0.575998626	0.896462396	0.158	0.286	1	KRT19	C-NP.MRGPRX1/MRGPRX4
0.576042744	0.910364952	0.579	0.333	1	BLTP2	C-NP.MRGPRX1/MRGPRX4
0.5760478	0.249479494	0.895	0.952	1	LEPROTL1	C-NP.MRGPRX1/MRGPRX4
0.57611994	-0.254159467	0.105	0.238	1	IQCF1	C-NP.MRGPRX1/MRGPRX4
0.576126856	-0.410198942	0.211	0.238	1	ZNF501	C-NP.MRGPRX1/MRGPRX4
0.57618703	0.141270567	0.895	0.81	1	MAGEF1	C-NP.MRGPRX1/MRGPRX4
0.576208566	-0.229068486	0.474	0.286	1	FBXO5	C-NP.MRGPRX1/MRGPRX4
0.576250107	-0.151065974	0.158	0.19	1	C17orf99	C-NP.MRGPRX1/MRGPRX4
0.576253056	0.202105407	0.737	0.571	1	LPCAT2	C-NP.MRGPRX1/MRGPRX4
0.576446695	-0.078002512	0.895	0.81	1	CRYL1	C-NP.MRGPRX1/MRGPRX4
0.576451831	0.052360771	0.842	0.714	1	C15orf40	C-NP.MRGPRX1/MRGPRX4
0.576456201	0.893328145	0.737	0.714	1	GPR135	C-NP.MRGPRX1/MRGPRX4
0.576474382	-0.318582067	0.316	0.238	1	UNC5A	C-NP.MRGPRX1/MRGPRX4
0.576495476	-0.028542274	0.947	0.857	1	RAB11B	C-NP.MRGPRX1/MRGPRX4
0.576539548	0.334721121	0.579	0.571	1	GINS3	C-NP.MRGPRX1/MRGPRX4
0.576615611	0.114074285	0.474	0.524	1	MGP	C-NP.MRGPRX1/MRGPRX4
0.576674452	0.420798272	0.947	0.905	1	TUSC3	C-NP.MRGPRX1/MRGPRX4
0.576898903	-0.370183263	0.316	0.333	1	ZBED3-AS1	C-NP.MRGPRX1/MRGPRX4
0.576899237	-0.02495974	1	0.952	1	CDC37	C-NP.MRGPRX1/MRGPRX4
0.576924398	-0.055318919	0.947	0.952	1	MAEA	C-NP.MRGPRX1/MRGPRX4
0.576989808	0.696930932	0.263	0.143	1	EMBP1	C-NP.MRGPRX1/MRGPRX4
0.576990118	-0.561878888	0	0.143	1	BISPR	C-NP.MRGPRX1/MRGPRX4
0.577023734	0.446952679	0.263	0.286	1	RGS9	C-NP.MRGPRX1/MRGPRX4
0.577038249	0.660965435	0.421	0.524	1	GPR146	C-NP.MRGPRX1/MRGPRX4
0.577133103	-0.260000346	0.263	0.19	1	TBX6	C-NP.MRGPRX1/MRGPRX4
0.577184823	-0.341036918	0.053	0.143	1	PPP1R17	C-NP.MRGPRX1/MRGPRX4
0.577186262	0.064219561	0.368	0.238	1	CATSPER3	C-NP.MRGPRX1/MRGPRX4
0.577209217	0.203417485	0.842	0.762	1	DUSP11	C-NP.MRGPRX1/MRGPRX4
0.577248557	-0.234121714	0.053	0.143	1	AC007325.4	C-NP.MRGPRX1/MRGPRX4
0.577248557	-0.234121714	0.053	0.143	1	RP11-91P24.7	C-NP.MRGPRX1/MRGPRX4
0.577298891	0.099685137	0.895	0.952	1	ECH1	C-NP.MRGPRX1/MRGPRX4
0.577338879	-0.362570079	0	0.143	1	HLA-DOB	C-NP.MRGPRX1/MRGPRX4
0.577343824	-0.009927746	0.947	0.952	1	CC2D1B	C-NP.MRGPRX1/MRGPRX4
0.577456883	-0.141530926	0.947	0.905	1	PCBP1	C-NP.MRGPRX1/MRGPRX4
0.577520492	-0.584228342	0.316	0.429	1	HLA-C	C-NP.MRGPRX1/MRGPRX4
0.577551282	0.451737021	0.947	0.81	1	TMEM147	C-NP.MRGPRX1/MRGPRX4
0.577681316	-0.104454156	0.895	0.857	1	NELFB	C-NP.MRGPRX1/MRGPRX4
0.577742578	0.220130425	0.789	0.571	1	CRYZ	C-NP.MRGPRX1/MRGPRX4
0.57786627	0.272478671	0.947	0.857	1	SMIM13	C-NP.MRGPRX1/MRGPRX4
0.578025073	-0.054918899	0.158	0.286	1	NPFFR1	C-NP.MRGPRX1/MRGPRX4
0.578096781	-0.321273663	0.105	0.143	1	CYP4Z1	C-NP.MRGPRX1/MRGPRX4
0.578154362	0.061927749	0.211	0.286	1	KIFC1	C-NP.MRGPRX1/MRGPRX4
0.578233407	0.173687132	0.947	0.81	1	TM7SF2	C-NP.MRGPRX1/MRGPRX4
0.578236419	-1.263694829	0.053	0.143	1	KIAA1161	C-NP.MRGPRX1/MRGPRX4
0.578262242	0.790106441	0.526	0.381	1	MROH6	C-NP.MRGPRX1/MRGPRX4
0.578315491	-0.094109062	0.947	0.81	1	ABCF3	C-NP.MRGPRX1/MRGPRX4
0.578528105	0.286032208	0.895	0.905	1	GORASP1	C-NP.MRGPRX1/MRGPRX4
0.578615612	-0.442689532	0.842	0.762	1	SOS2	C-NP.MRGPRX1/MRGPRX4
0.578736516	-0.230005605	0.421	0.333	1	P2RY6	C-NP.MRGPRX1/MRGPRX4
0.578796116	-0.188954721	0.842	0.762	1	UBAC1	C-NP.MRGPRX1/MRGPRX4
0.578889414	0.160537332	0.947	0.905	1	RNF145	C-NP.MRGPRX1/MRGPRX4
0.57892065	0.048174594	0.211	0.19	1	PPIAL4G	C-NP.MRGPRX1/MRGPRX4
0.57893521	0.126355987	0.842	0.714	1	TSEN15	C-NP.MRGPRX1/MRGPRX4
0.578952596	0.863168714	0.579	0.333	1	DEPRECATED-ENSG00000197714	C-NP.MRGPRX1/MRGPRX4
0.579037102	0.272806182	0.737	0.667	1	SOHLH1	C-NP.MRGPRX1/MRGPRX4
0.579047269	0.008154132	0.947	0.952	1	NUTF2	C-NP.MRGPRX1/MRGPRX4
0.579101236	-0.069734896	0.158	0.286	1	NAGS	C-NP.MRGPRX1/MRGPRX4
0.579215803	-0.025385691	0.895	0.81	1	STRN4	C-NP.MRGPRX1/MRGPRX4
0.579225959	-0.35173846	0.842	0.81	1	CIPC	C-NP.MRGPRX1/MRGPRX4
0.579226897	-0.007613184	0.789	0.857	1	EIF4A3	C-NP.MRGPRX1/MRGPRX4
0.579243931	0.158650602	0.684	0.571	1	FOXRED2	C-NP.MRGPRX1/MRGPRX4
0.579247726	0.112277724	0.842	0.762	1	GNPAT	C-NP.MRGPRX1/MRGPRX4
0.579301877	0.681305236	0.579	0.333	1	DEPRECATED-ENSG00000184500	C-NP.MRGPRX1/MRGPRX4
0.579311559	1.419097884	0.579	0.429	1	DEPRECATED-ENSG00000089248	C-NP.MRGPRX1/MRGPRX4
0.579331432	-0.019710401	0.895	0.857	1	BCAT2	C-NP.MRGPRX1/MRGPRX4
0.579419945	-0.829529437	0.632	0.619	1	ALDH1A1	C-NP.MRGPRX1/MRGPRX4
0.579471935	-0.255141004	0.947	0.857	1	FBXL5	C-NP.MRGPRX1/MRGPRX4
0.579528856	0.442020656	0.947	0.952	1	STOML1	C-NP.MRGPRX1/MRGPRX4
0.579563516	0.603821528	0.263	0.19	1	ENSG00000284906	C-NP.MRGPRX1/MRGPRX4
0.579570242	0.213102659	0.421	0.238	1	SPX	C-NP.MRGPRX1/MRGPRX4
0.57957407	1.465263274	0.526	0.429	1	DEPRECATED-ENSG00000001630	C-NP.MRGPRX1/MRGPRX4
0.579659288	-0.106418194	0.632	0.524	1	ZNF202	C-NP.MRGPRX1/MRGPRX4
0.57968998	0.765793119	0.895	0.952	1	RSPO4	C-NP.MRGPRX1/MRGPRX4
0.579727105	-0.653976229	0.053	0.143	1	C9orf50	C-NP.MRGPRX1/MRGPRX4
0.579732827	0.285252445	0.263	0.19	1	TBC1D10C	C-NP.MRGPRX1/MRGPRX4
0.579772962	0.388808637	0.895	0.81	1	ZNF580	C-NP.MRGPRX1/MRGPRX4
0.579790376	-0.114020792	1	0.905	1	SCP2	C-NP.MRGPRX1/MRGPRX4
0.579874733	-0.971087308	0.158	0.095	1	ZNF470-DT	C-NP.MRGPRX1/MRGPRX4
0.579875249	-0.288569498	0.737	0.667	1	MID1	C-NP.MRGPRX1/MRGPRX4
0.57995818	0.247483402	0.263	0.143	1	KCNA5	C-NP.MRGPRX1/MRGPRX4
0.579980135	1.070042568	0.526	0.333	1	DEPRECATED-ENSG00000234444	C-NP.MRGPRX1/MRGPRX4
0.580028575	0.264483755	0.737	0.667	1	MTAP	C-NP.MRGPRX1/MRGPRX4
0.58003937	0.116909173	0.474	0.381	1	PCDH18	C-NP.MRGPRX1/MRGPRX4
0.580095193	-0.310175954	0.105	0.19	1	MDFI	C-NP.MRGPRX1/MRGPRX4
0.580129108	0.205315009	0.895	0.81	1	CNRIP1	C-NP.MRGPRX1/MRGPRX4
0.580133802	0.166019925	0.842	0.81	1	TIMM10B	C-NP.MRGPRX1/MRGPRX4
0.580150502	-0.16141852	0.579	0.524	1	SLC39A1	C-NP.MRGPRX1/MRGPRX4
0.580243797	0.102569734	0.158	0.19	1	CT62	C-NP.MRGPRX1/MRGPRX4
0.580247335	-0.303069068	0.105	0.143	1	LCMT1-AS2	C-NP.MRGPRX1/MRGPRX4
0.580259299	0.278584698	0.947	0.905	1	SLC48A1	C-NP.MRGPRX1/MRGPRX4
0.580265723	0.600768204	0.368	0.286	1	CCDC177	C-NP.MRGPRX1/MRGPRX4
0.580281011	-0.245372596	0.947	0.81	1	AKAP10	C-NP.MRGPRX1/MRGPRX4
0.580310167	-0.177538186	0.053	0.19	1	DYDC1	C-NP.MRGPRX1/MRGPRX4
0.580343209	-0.177538186	0.263	0.19	1	TREML1	C-NP.MRGPRX1/MRGPRX4
0.580425539	0.23400264	1	1	1	INSR	C-NP.MRGPRX1/MRGPRX4
0.580520734	-0.391662991	0.053	0.143	1	RNY3P8	C-NP.MRGPRX1/MRGPRX4
0.580530746	-0.037813422	0.421	0.333	1	HFE	C-NP.MRGPRX1/MRGPRX4
0.580536675	0.395561701	0.947	0.905	1	SCAND1	C-NP.MRGPRX1/MRGPRX4
0.580603153	-0.13778639	0.947	0.857	1	RAB22A	C-NP.MRGPRX1/MRGPRX4
0.58066006	0.358514715	0.263	0.19	1	PMAIP1	C-NP.MRGPRX1/MRGPRX4
0.580801598	-0.465663572	0	0.143	1	AQP5	C-NP.MRGPRX1/MRGPRX4
0.580806504	-0.118644496	0.053	0.143	1	CLRN1	C-NP.MRGPRX1/MRGPRX4
0.580820029	-0.423599513	0.632	0.571	1	TP53I13	C-NP.MRGPRX1/MRGPRX4
0.580820204	0.392317423	0.211	0.19	1	NANOG	C-NP.MRGPRX1/MRGPRX4
0.580948618	0.373871755	0.211	0.19	1	TAS2R7	C-NP.MRGPRX1/MRGPRX4
0.581188524	-0.129247723	0.947	0.952	1	RB1CC1	C-NP.MRGPRX1/MRGPRX4
0.58119625	-0.259507032	0.263	0.238	1	ADAMTS14	C-NP.MRGPRX1/MRGPRX4
0.581242362	-0.007575827	0.947	0.905	1	TRIB2	C-NP.MRGPRX1/MRGPRX4
0.58129033	-0.614601991	0.053	0.19	1	RP11-130F10.1	C-NP.MRGPRX1/MRGPRX4
0.581362046	0.127316396	0.895	0.81	1	RBM11	C-NP.MRGPRX1/MRGPRX4
0.581425895	-0.105588344	0.368	0.381	1	TNFAIP8	C-NP.MRGPRX1/MRGPRX4
0.581472843	-0.358416768	0.895	0.81	1	MID2	C-NP.MRGPRX1/MRGPRX4
0.581482549	0.008467421	0.895	0.81	1	LZIC	C-NP.MRGPRX1/MRGPRX4
0.581513886	-0.125468244	0.842	0.714	1	CDK11B	C-NP.MRGPRX1/MRGPRX4
0.581523036	-0.321273663	0.105	0.143	1	GAPDHP63	C-NP.MRGPRX1/MRGPRX4
0.581599366	0.861514591	0.579	0.476	1	IFITM10	C-NP.MRGPRX1/MRGPRX4
0.581731651	-0.192645078	0	0.143	1	MIR155HG	C-NP.MRGPRX1/MRGPRX4
0.581827314	0.158383181	0.684	0.714	1	RGL2	C-NP.MRGPRX1/MRGPRX4
0.581853014	0.838453847	0.474	0.333	1	DEPRECATED-ENSG00000147854	C-NP.MRGPRX1/MRGPRX4
0.581873416	0.09858622	0.368	0.238	1	CD247	C-NP.MRGPRX1/MRGPRX4
0.582003495	-0.396178472	0.158	0.19	1	ASF1B	C-NP.MRGPRX1/MRGPRX4
0.582233471	0.236250768	0.737	0.619	1	GRWD1	C-NP.MRGPRX1/MRGPRX4
0.582234781	0.229592232	0.684	0.524	1	C7orf25	C-NP.MRGPRX1/MRGPRX4
0.582254014	0.405530837	0.947	0.857	1	SLC38A10	C-NP.MRGPRX1/MRGPRX4
0.582322845	0.070389328	0.526	0.333	1	HOXA3	C-NP.MRGPRX1/MRGPRX4
0.582327248	0.329945562	0.263	0.286	1	ITGBL1	C-NP.MRGPRX1/MRGPRX4
0.582332876	-0.396178472	0.105	0.19	1	BTNL9	C-NP.MRGPRX1/MRGPRX4
0.582435177	-0.360212975	0.737	0.524	1	USP54	C-NP.MRGPRX1/MRGPRX4
0.582481595	0.718626003	0.316	0.238	1	TMSB15C	C-NP.MRGPRX1/MRGPRX4
0.582491191	0.768963733	0.895	1	1	KIFC2	C-NP.MRGPRX1/MRGPRX4
0.582590007	-0.050036054	0.789	0.714	1	TSTD2	C-NP.MRGPRX1/MRGPRX4
0.582602373	0.190086124	0.895	0.762	1	TBP	C-NP.MRGPRX1/MRGPRX4
0.582662193	-1.334777927	0.053	0.19	1	CCDC7.1	C-NP.MRGPRX1/MRGPRX4
0.582752867	0.096693167	0.684	0.571	1	ZNF513	C-NP.MRGPRX1/MRGPRX4
0.582848832	-0.880272145	0.053	0.19	1	LRRC16A	C-NP.MRGPRX1/MRGPRX4
0.582875975	-0.012767796	0.895	0.762	1	KEAP1	C-NP.MRGPRX1/MRGPRX4
0.582903059	0.024095676	0.158	0.143	1	TAF11L8	C-NP.MRGPRX1/MRGPRX4
0.582928857	-0.089498151	0.737	0.524	1	SLC43A3	C-NP.MRGPRX1/MRGPRX4
0.582930113	0.224825484	0.684	0.714	1	ZNF337	C-NP.MRGPRX1/MRGPRX4
0.582944977	-0.679418945	0.789	0.571	1	PSAT1	C-NP.MRGPRX1/MRGPRX4
0.582983169	0.109624491	0.947	0.762	1	FASTKD1	C-NP.MRGPRX1/MRGPRX4
0.583152753	0.927402871	0.526	0.286	1	DEPRECATED-ENSG00000141542	C-NP.MRGPRX1/MRGPRX4
0.583154938	0.042178298	0.737	0.762	1	C12orf29	C-NP.MRGPRX1/MRGPRX4
0.583176814	0.500955006	0.632	0.762	1	FAM161A	C-NP.MRGPRX1/MRGPRX4
0.583235954	-0.19219585	0.895	0.762	1	CIZ1	C-NP.MRGPRX1/MRGPRX4
0.583252445	0.037725762	0.947	0.905	1	SACM1L	C-NP.MRGPRX1/MRGPRX4
0.583262288	0.024095676	0.158	0.19	1	EVA1A	C-NP.MRGPRX1/MRGPRX4
0.583281989	0.00937417	0.842	0.81	1	HDAC2	C-NP.MRGPRX1/MRGPRX4
0.583313927	-0.030349536	0.895	0.762	1	TBC1D7	C-NP.MRGPRX1/MRGPRX4
0.58342014	-0.638018656	0.158	0.19	1	CLEC3B	C-NP.MRGPRX1/MRGPRX4
0.583469455	0.263688838	0.474	0.476	1	LRRN4CL	C-NP.MRGPRX1/MRGPRX4
0.583471823	0.341117447	0.895	0.762	1	LPGAT1	C-NP.MRGPRX1/MRGPRX4
0.583487949	-0.085536185	0.842	0.81	1	WDR3	C-NP.MRGPRX1/MRGPRX4
0.583660026	0.263034406	0.526	0.524	1	LCN12	C-NP.MRGPRX1/MRGPRX4
0.583661954	-0.389946518	0.158	0.19	1	AFAP1-AS1	C-NP.MRGPRX1/MRGPRX4
0.583673824	0.147071499	0.947	0.857	1	NDUFS3	C-NP.MRGPRX1/MRGPRX4
0.583786798	-0.188991573	0.947	0.762	1	PATJ	C-NP.MRGPRX1/MRGPRX4
0.58384	0.374459552	0.947	0.905	1	CDKN1B	C-NP.MRGPRX1/MRGPRX4
0.583870859	-0.308122295	0	0.143	1	LDLRAD2	C-NP.MRGPRX1/MRGPRX4
0.583874111	-0.107148858	0.105	0.143	1	PRNCR1	C-NP.MRGPRX1/MRGPRX4
0.583894147	0.063380797	0.947	0.857	1	UBE2G1	C-NP.MRGPRX1/MRGPRX4
0.584068674	0.374687529	0.368	0.238	1	DEPRECATED-ENSG00000196757	C-NP.MRGPRX1/MRGPRX4
0.584074204	-0.583084236	0.474	0.381	1	TIGD6	C-NP.MRGPRX1/MRGPRX4
0.584126303	-0.132252137	0.842	0.714	1	POLR3E	C-NP.MRGPRX1/MRGPRX4
0.584136392	0.070365555	1	0.952	1	VAMP1	C-NP.MRGPRX1/MRGPRX4
0.584226593	-0.09661819	0.105	0.143	1	FAM166A	C-NP.MRGPRX1/MRGPRX4
0.584228806	0.407424315	0.316	0.19	1	ENSG00000099725	C-NP.MRGPRX1/MRGPRX4
0.584238541	0.550494284	0.632	0.571	1	ARID3A	C-NP.MRGPRX1/MRGPRX4
0.584272685	-0.286244445	0.158	0.19	1	CPSF4L	C-NP.MRGPRX1/MRGPRX4
0.584276413	-0.27064759	0.158	0.19	1	MTRNR2L10	C-NP.MRGPRX1/MRGPRX4
0.584392011	-0.305413008	0.211	0.143	1	LINC02389	C-NP.MRGPRX1/MRGPRX4
0.58441106	1.044854236	0.526	0.286	1	DEPRECATED-ENSG00000099810	C-NP.MRGPRX1/MRGPRX4
0.584449657	-0.724365557	0.053	0.143	1	C11orf63	C-NP.MRGPRX1/MRGPRX4
0.584465896	-0.177538186	0.053	0.143	1	NXPE1	C-NP.MRGPRX1/MRGPRX4
0.584475782	-0.109748096	1	0.952	1	PINK1	C-NP.MRGPRX1/MRGPRX4
0.584493327	-0.036388303	0.789	0.714	1	INTS7	C-NP.MRGPRX1/MRGPRX4
0.584498649	0.759960396	0.789	0.714	1	FAM43B	C-NP.MRGPRX1/MRGPRX4
0.584500266	0.054447784	0.632	0.429	1	ZNF70	C-NP.MRGPRX1/MRGPRX4
0.584504045	-0.026790155	0.947	0.857	1	UROS	C-NP.MRGPRX1/MRGPRX4
0.584507439	-0.561878888	0	0.143	1	TRIM80P	C-NP.MRGPRX1/MRGPRX4
0.584562156	0.04178869	1	0.952	1	KCTD10	C-NP.MRGPRX1/MRGPRX4
0.584642389	-0.020617869	1	0.952	1	ATP6V1H	C-NP.MRGPRX1/MRGPRX4
0.584661113	0.200973438	0.105	0.095	1	GCC2-AS1	C-NP.MRGPRX1/MRGPRX4
0.584669806	-0.148980015	0.895	0.857	1	SRRM1	C-NP.MRGPRX1/MRGPRX4
0.584724341	-0.122003509	0.421	0.333	1	PCDHA1	C-NP.MRGPRX1/MRGPRX4
0.584737409	-0.518575103	0.211	0.19	1	LRRC52	C-NP.MRGPRX1/MRGPRX4
0.584763736	-0.134278912	0.789	0.762	1	TMLHE	C-NP.MRGPRX1/MRGPRX4
0.584768635	0.120703339	0.947	0.762	1	DDX21	C-NP.MRGPRX1/MRGPRX4
0.584883735	0.06863897	0.947	0.81	1	IDH3G	C-NP.MRGPRX1/MRGPRX4
0.584932698	-0.151065974	0.105	0.143	1	CXorf21	C-NP.MRGPRX1/MRGPRX4
0.584978624	0.054011707	0.737	0.619	1	COG8	C-NP.MRGPRX1/MRGPRX4
0.584985837	0.188784029	0.526	0.619	1	EFCAB10	C-NP.MRGPRX1/MRGPRX4
0.585044818	-0.855610091	0.105	0.048	1	CAPSL	C-NP.MRGPRX1/MRGPRX4
0.585305672	-0.177014426	1	0.857	1	MYH9	C-NP.MRGPRX1/MRGPRX4
0.585341297	-0.022325536	0.842	0.762	1	ZDHHC23	C-NP.MRGPRX1/MRGPRX4
0.585362993	0.216539695	0.316	0.238	1	CPXM1	C-NP.MRGPRX1/MRGPRX4
0.585375408	0.269920791	0.263	0.19	1	CPLX3	C-NP.MRGPRX1/MRGPRX4
0.585440108	-0.415037499	0	0.143	1	ITIH2	C-NP.MRGPRX1/MRGPRX4
0.585580274	0.178027506	0.737	0.571	1	SH3BP5	C-NP.MRGPRX1/MRGPRX4
0.585618357	0.034938767	0.684	0.714	1	TXNRD3	C-NP.MRGPRX1/MRGPRX4
0.58567981	-0.605631838	0.105	0.143	1	CACYBPP2	C-NP.MRGPRX1/MRGPRX4
0.585726663	-1.069734896	0.053	0.143	1	FAM73B	C-NP.MRGPRX1/MRGPRX4
0.585784701	0.737686893	0.737	0.857	1	IGFBP6	C-NP.MRGPRX1/MRGPRX4
0.585841067	0.251305113	0.263	0.19	1	ZNF695	C-NP.MRGPRX1/MRGPRX4
0.585907014	-0.052559583	0.947	0.905	1	ARHGEF7	C-NP.MRGPRX1/MRGPRX4
0.585918461	-0.118644496	0.053	0.143	1	OBSCN-AS1	C-NP.MRGPRX1/MRGPRX4
0.585918461	-0.118644496	0.053	0.143	1	WDR87	C-NP.MRGPRX1/MRGPRX4
0.585968353	0.027617827	0.789	0.619	1	WLS	C-NP.MRGPRX1/MRGPRX4
0.5859754	-0.703606997	0.053	0.143	1	CTD-2017D11.1	C-NP.MRGPRX1/MRGPRX4
0.586009718	-0.193646602	0.895	0.905	1	NBN	C-NP.MRGPRX1/MRGPRX4
0.586013484	0.353843275	0.211	0.143	1	DEPRECATED-ENSG00000240654	C-NP.MRGPRX1/MRGPRX4
0.586065881	0.034566631	0.474	0.476	1	CHTF18	C-NP.MRGPRX1/MRGPRX4
0.586075808	-2.818135385	0.368	0.476	1	C12orf10	C-NP.MRGPRX1/MRGPRX4
0.586088287	0.008609471	0.895	0.905	1	TOMM34	C-NP.MRGPRX1/MRGPRX4
0.586115641	0.804903443	0.632	0.619	1	IGSF22	C-NP.MRGPRX1/MRGPRX4
0.586133965	-0.293919631	0.947	0.81	1	EIF4EBP2	C-NP.MRGPRX1/MRGPRX4
0.586158857	-1.344357276	0.053	0.19	1	RP11-679C8.2	C-NP.MRGPRX1/MRGPRX4
0.58616531	-0.158070382	0.842	0.762	1	OAS1	C-NP.MRGPRX1/MRGPRX4
0.586260954	0.455090749	0.895	0.857	1	GPRASP1	C-NP.MRGPRX1/MRGPRX4
0.586311922	-0.592575685	0.105	0.048	1	CXCR2	C-NP.MRGPRX1/MRGPRX4
0.586400572	0.107864033	0.263	0.238	1	GATA1	C-NP.MRGPRX1/MRGPRX4
0.58641099	0.061927749	0.842	0.667	1	PPFIBP2	C-NP.MRGPRX1/MRGPRX4
0.586414306	-0.072587918	0.947	0.952	1	CAPRIN1	C-NP.MRGPRX1/MRGPRX4
0.586439091	-0.07428727	0.895	0.952	1	ZDHHC6	C-NP.MRGPRX1/MRGPRX4
0.586528226	0.170432043	0.737	0.714	1	SORD	C-NP.MRGPRX1/MRGPRX4
0.586581575	-2.354570073	0.368	0.524	1	KARS	C-NP.MRGPRX1/MRGPRX4
0.586717957	0.5021895	0.947	0.905	1	TMEM205	C-NP.MRGPRX1/MRGPRX4
0.586806886	-0.247489869	0.684	0.571	1	CIART	C-NP.MRGPRX1/MRGPRX4
0.586889359	-0.151065974	0.158	0.19	1	DPP4	C-NP.MRGPRX1/MRGPRX4
0.587003716	0.241065929	0.526	0.571	1	POC1A	C-NP.MRGPRX1/MRGPRX4
0.587113271	0.264684143	0.158	0.095	1	HPD	C-NP.MRGPRX1/MRGPRX4
0.587129713	-0.012065546	0.947	0.905	1	UBE2I	C-NP.MRGPRX1/MRGPRX4
0.587133236	0.441333346	0.895	0.857	1	DCN	C-NP.MRGPRX1/MRGPRX4
0.58718752	-0.370183263	0.211	0.238	1	FZD10	C-NP.MRGPRX1/MRGPRX4
0.587248615	-0.440572591	0.053	0.143	1	FREM3	C-NP.MRGPRX1/MRGPRX4
0.587257139	0.124860744	0.737	0.667	1	INTS13	C-NP.MRGPRX1/MRGPRX4
0.587316946	0.434391363	0.316	0.381	1	RPL27A	C-NP.MRGPRX1/MRGPRX4
0.58743999	0.203283598	0.105	0.143	1	CEACAM20	C-NP.MRGPRX1/MRGPRX4
0.587537818	0.627172015	0.526	0.286	1	SLC16A11	C-NP.MRGPRX1/MRGPRX4
0.587559225	-0.566103473	0.158	0.095	1	CAPZA3	C-NP.MRGPRX1/MRGPRX4
0.587598185	-0.957674591	0.316	0.429	1	RPL10A	C-NP.MRGPRX1/MRGPRX4
0.587617899	-0.118644496	0.053	0.143	1	C5orf67	C-NP.MRGPRX1/MRGPRX4
0.587676187	0.215664598	0.789	0.571	1	COQ8B	C-NP.MRGPRX1/MRGPRX4
0.587708185	0.086674411	0.368	0.381	1	IRF5	C-NP.MRGPRX1/MRGPRX4
0.587725225	-0.031422622	0.947	0.952	1	BRI3	C-NP.MRGPRX1/MRGPRX4
0.587742173	0.223824377	0.316	0.286	1	CRYGN	C-NP.MRGPRX1/MRGPRX4
0.587752737	-0.168767976	0.211	0.286	1	ITIH3	C-NP.MRGPRX1/MRGPRX4
0.587861744	0.220338763	0.158	0.238	1	CCDC13	C-NP.MRGPRX1/MRGPRX4
0.587882203	-0.376442254	0.053	0.143	1	AC002117.1	C-NP.MRGPRX1/MRGPRX4
0.587938357	0.229278807	0.421	0.19	1	ANKRD45	C-NP.MRGPRX1/MRGPRX4
0.587957268	0.839996474	0.737	0.714	1	PI3	C-NP.MRGPRX1/MRGPRX4
0.588000603	-1.166899665	0.632	0.524	1	C1QC	C-NP.MRGPRX1/MRGPRX4
0.588018996	-0.440572591	0.158	0.19	1	IQCD	C-NP.MRGPRX1/MRGPRX4
0.588088439	-0.113960418	0.316	0.381	1	RPL21	C-NP.MRGPRX1/MRGPRX4
0.588106252	0.581216097	0.632	0.619	1	C19orf33	C-NP.MRGPRX1/MRGPRX4
0.588199922	0.186210085	0.789	0.714	1	P3H1	C-NP.MRGPRX1/MRGPRX4
0.58821269	-0.465663572	0	0.143	1	FAM71D	C-NP.MRGPRX1/MRGPRX4
0.588241326	0.073306811	0.526	0.429	1	DSEL	C-NP.MRGPRX1/MRGPRX4
0.588334078	-0.763910257	0.789	0.619	1	ITGB8	C-NP.MRGPRX1/MRGPRX4
0.588364286	0.198837693	0.211	0.19	1	POU2F3	C-NP.MRGPRX1/MRGPRX4
0.588516629	-0.192645078	0	0.143	1	CHST4	C-NP.MRGPRX1/MRGPRX4
0.588553801	-0.167554097	0.158	0.19	1	DNAH10OS	C-NP.MRGPRX1/MRGPRX4
0.588559595	0.211928764	0.789	0.762	1	TYK2	C-NP.MRGPRX1/MRGPRX4
0.588565756	-2.563804357	0.368	0.476	1	7-Mar	C-NP.MRGPRX1/MRGPRX4
0.588595404	0.279319489	0.421	0.333	1	AKAP3	C-NP.MRGPRX1/MRGPRX4
0.588603844	0.253285477	0.895	0.714	1	ZW10	C-NP.MRGPRX1/MRGPRX4
0.588707483	0.315661336	0.421	0.381	1	ASPRV1	C-NP.MRGPRX1/MRGPRX4
0.588755666	-0.67118552	0.053	0.19	1	C9orf91	C-NP.MRGPRX1/MRGPRX4
0.588761974	-0.165950211	0.105	0.238	1	PROSER2-AS1	C-NP.MRGPRX1/MRGPRX4
0.588791138	-0.155303817	0.947	0.81	1	GRB10	C-NP.MRGPRX1/MRGPRX4
0.588814035	-0.019108823	0.158	0.238	1	HCAR1	C-NP.MRGPRX1/MRGPRX4
0.588823152	-0.310175954	0.263	0.19	1	ESPL1	C-NP.MRGPRX1/MRGPRX4
0.588909813	0.102569734	0.211	0.19	1	MUC4	C-NP.MRGPRX1/MRGPRX4
0.588916338	0.422792717	0.895	0.81	1	SCAMP4	C-NP.MRGPRX1/MRGPRX4
0.588964116	0.887614494	0.368	0.286	1	DYNLT2	C-NP.MRGPRX1/MRGPRX4
0.589061383	-0.495627806	0.895	0.762	1	MRAS	C-NP.MRGPRX1/MRGPRX4
0.589061718	-1.881921368	0.474	0.476	1	DDX58	C-NP.MRGPRX1/MRGPRX4
0.589130542	-0.056381059	0.895	0.857	1	RAP2A	C-NP.MRGPRX1/MRGPRX4
0.589139433	-0.213965546	0.895	0.762	1	RTL8C	C-NP.MRGPRX1/MRGPRX4
0.589204538	0.321630294	0.947	0.905	1	LRRC57	C-NP.MRGPRX1/MRGPRX4
0.589299684	-0.163732386	0.053	0.143	1	AC007879.1	C-NP.MRGPRX1/MRGPRX4
0.589430759	-0.128135945	0.632	0.619	1	CD163	C-NP.MRGPRX1/MRGPRX4
0.589434028	0.213337263	0.579	0.667	1	CHAF1A	C-NP.MRGPRX1/MRGPRX4
0.589570917	0.047248751	0.895	0.762	1	ALG3	C-NP.MRGPRX1/MRGPRX4
0.589580711	0.144389909	0.737	0.524	1	GNB1L	C-NP.MRGPRX1/MRGPRX4
0.589608279	0.195015982	0.158	0.095	1	PDF	C-NP.MRGPRX1/MRGPRX4
0.589609558	-0.314236858	0.737	0.619	1	WDR89	C-NP.MRGPRX1/MRGPRX4
0.589699918	0.390681051	0.789	0.714	1	CCSAP	C-NP.MRGPRX1/MRGPRX4
0.589764853	-0.251538767	0	0.143	1	HNRNPKP4	C-NP.MRGPRX1/MRGPRX4
0.589806106	-0.776175623	0.053	0.19	1	FAM105A	C-NP.MRGPRX1/MRGPRX4
0.589836267	0.889746774	0.579	0.333	1	HAPSTR1	C-NP.MRGPRX1/MRGPRX4
0.589888876	1.363956287	0.526	0.333	1	DEPRECATED-ENSG00000099797	C-NP.MRGPRX1/MRGPRX4
0.589906341	0.187245388	0.789	0.667	1	ZNF75D	C-NP.MRGPRX1/MRGPRX4
0.58997267	-0.21818017	0.105	0.143	1	SPDYE2B	C-NP.MRGPRX1/MRGPRX4
0.589981493	-0.317723946	0.947	0.857	1	PRDX6	C-NP.MRGPRX1/MRGPRX4
0.590025969	1.161877336	0.579	0.381	1	DEPRECATED-ENSG00000198612	C-NP.MRGPRX1/MRGPRX4
0.590032356	-0.183184749	0.368	0.238	1	TNFAIP6	C-NP.MRGPRX1/MRGPRX4
0.590226154	-0.514573173	0	0.143	1	FCGR1CP	C-NP.MRGPRX1/MRGPRX4
0.590316762	-0.151065974	0.053	0.143	1	SNHG26	C-NP.MRGPRX1/MRGPRX4
0.59034563	0.017982453	0.947	0.905	1	RBM17	C-NP.MRGPRX1/MRGPRX4
0.590381165	-0.249524298	0.316	0.429	1	WAC-AS1	C-NP.MRGPRX1/MRGPRX4
0.590403954	-0.362570079	0.316	0.19	1	VAX2	C-NP.MRGPRX1/MRGPRX4
0.590509641	-0.080187586	0.789	0.667	1	SYNGAP1	C-NP.MRGPRX1/MRGPRX4
0.590591432	-0.472078768	0.842	0.667	1	CALN1	C-NP.MRGPRX1/MRGPRX4
0.590675319	-0.227578868	0.316	0.333	1	EXOC3L1	C-NP.MRGPRX1/MRGPRX4
0.590772343	0.171441234	0.579	0.667	1	FHOD1	C-NP.MRGPRX1/MRGPRX4
0.590850861	0.382549647	0.316	0.429	1	NXPE2	C-NP.MRGPRX1/MRGPRX4
0.590856205	0.208520247	0.263	0.19	1	SPACDR	C-NP.MRGPRX1/MRGPRX4
0.590887452	0.784493964	0.737	0.762	1	RIMBP2	C-NP.MRGPRX1/MRGPRX4
0.590906045	-0.617450353	0.053	0.143	1	SSPOP	C-NP.MRGPRX1/MRGPRX4
0.591004049	0.190932495	0.421	0.381	1	STOX1	C-NP.MRGPRX1/MRGPRX4
0.591027004	-0.025535092	0.053	0.143	1	RAD51-AS1	C-NP.MRGPRX1/MRGPRX4
0.591050738	0.200973438	0.263	0.143	1	ACSM1	C-NP.MRGPRX1/MRGPRX4
0.591095686	0.63377475	0.421	0.286	1	DEPRECATED-ENSG00000139343	C-NP.MRGPRX1/MRGPRX4
0.591096729	0.135287702	0.737	0.714	1	PSME3	C-NP.MRGPRX1/MRGPRX4
0.591151008	-1.04543465	0.526	0.476	1	TNFRSF1B	C-NP.MRGPRX1/MRGPRX4
0.591223522	-0.709759224	0.105	0.143	1	DUSP8P5	C-NP.MRGPRX1/MRGPRX4
0.591256225	-0.246655759	0.842	0.762	1	SLITRK1	C-NP.MRGPRX1/MRGPRX4
0.591391405	0	0.316	0.238	1	ASB9	C-NP.MRGPRX1/MRGPRX4
0.591417533	-0.313762283	0.895	0.762	1	GABRA5	C-NP.MRGPRX1/MRGPRX4
0.591419551	-0.142402323	0.895	0.81	1	LSM14B	C-NP.MRGPRX1/MRGPRX4
0.591420893	-0.556049809	0.053	0.143	1	KCNIP2-AS1	C-NP.MRGPRX1/MRGPRX4
0.591424999	-0.421441734	0.947	0.857	1	BBS2	C-NP.MRGPRX1/MRGPRX4
0.591504683	1.278025894	0.632	0.429	1	DEPRECATED-ENSG00000034713	C-NP.MRGPRX1/MRGPRX4
0.591520015	0.196857329	0.316	0.143	1	GPHB5	C-NP.MRGPRX1/MRGPRX4
0.59153654	-2.023810412	0.368	0.476	1	CCDC189	C-NP.MRGPRX1/MRGPRX4
0.591551225	-0.13571801	0.263	0.19	1	CCL5	C-NP.MRGPRX1/MRGPRX4
0.591581684	-0.066771895	1	0.905	1	TRA2A	C-NP.MRGPRX1/MRGPRX4
0.591648262	-0.27064759	0.105	0.143	1	ZFHX2-AS1	C-NP.MRGPRX1/MRGPRX4
0.591746329	-0.203533394	0.053	0.143	1	RP11-340I6.8	C-NP.MRGPRX1/MRGPRX4
0.591817981	0.036330163	0.842	0.667	1	CAT	C-NP.MRGPRX1/MRGPRX4
0.591878151	-0.321273663	0.105	0.19	1	ETNPPL	C-NP.MRGPRX1/MRGPRX4
0.591901342	-0.365804823	0.053	0.143	1	ZEB2-AS1	C-NP.MRGPRX1/MRGPRX4
0.591910583	-0.654697397	0.632	0.476	1	SCARA3	C-NP.MRGPRX1/MRGPRX4
0.591910993	0.024095676	0.105	0.143	1	LMO7-AS1	C-NP.MRGPRX1/MRGPRX4
0.591918299	-0.027153371	0.684	0.619	1	AK6	C-NP.MRGPRX1/MRGPRX4
0.591974895	0.037474705	0.211	0.19	1	EPGN	C-NP.MRGPRX1/MRGPRX4
0.591990525	0.08407044	0.737	0.714	1	VHL	C-NP.MRGPRX1/MRGPRX4
0.592133687	0.097782879	0.789	0.81	1	TIMM8B	C-NP.MRGPRX1/MRGPRX4
0.592249848	0.221773778	0.895	0.857	1	TSN	C-NP.MRGPRX1/MRGPRX4
0.592366152	0.225166036	0.895	0.952	1	RTCA	C-NP.MRGPRX1/MRGPRX4
0.592433736	-0.118644496	0.211	0.238	1	FGF8	C-NP.MRGPRX1/MRGPRX4
0.592461231	0.088772531	0.895	0.952	1	RAB3GAP1	C-NP.MRGPRX1/MRGPRX4
0.59255212	0.588692003	0.421	0.333	1	DEPRECATED-ENSG00000157045	C-NP.MRGPRX1/MRGPRX4
0.592565547	-0.479046739	0.526	0.429	1	KIAA1755	C-NP.MRGPRX1/MRGPRX4
0.592568381	0.095109007	0.632	0.524	1	DHRS11	C-NP.MRGPRX1/MRGPRX4
0.592585718	0.361807515	0.632	0.571	1	GADD45B	C-NP.MRGPRX1/MRGPRX4
0.592648792	0.048812249	0.421	0.286	1	TDRD1	C-NP.MRGPRX1/MRGPRX4
0.59265742	0.256950716	0.684	0.762	1	ZNF880	C-NP.MRGPRX1/MRGPRX4
0.592691436	0.120543167	0.632	0.476	1	MYBL1	C-NP.MRGPRX1/MRGPRX4
0.592699186	-0.259956647	1	1	1	ANKS1A	C-NP.MRGPRX1/MRGPRX4
0.592713287	-0.312467766	0.789	0.714	1	LYPD5	C-NP.MRGPRX1/MRGPRX4
0.592756268	-0.172329895	0.947	0.952	1	MTMR4	C-NP.MRGPRX1/MRGPRX4
0.592798771	-0.21818017	0.105	0.19	1	FAM240B	C-NP.MRGPRX1/MRGPRX4
0.59280302	0.275215091	0.632	0.667	1	PTRH1	C-NP.MRGPRX1/MRGPRX4
0.592912385	0.686539327	0.421	0.238	1	DEPRECATED-ENSG00000117748	C-NP.MRGPRX1/MRGPRX4
0.593046817	0.168315749	0.842	0.714	1	ICE2	C-NP.MRGPRX1/MRGPRX4
0.593081568	-0.247927513	0.263	0.286	1	LINC00648	C-NP.MRGPRX1/MRGPRX4
0.593107982	-0.010806755	0.684	0.667	1	DPY19L1	C-NP.MRGPRX1/MRGPRX4
0.593138352	0.124398434	0.737	0.81	1	TMEM254	C-NP.MRGPRX1/MRGPRX4
0.593146012	-0.019338144	0.842	0.762	1	MFSD5	C-NP.MRGPRX1/MRGPRX4
0.593272415	0.064882462	0.737	0.667	1	PUS3	C-NP.MRGPRX1/MRGPRX4
0.593390842	-0.199564492	0.211	0.095	1	ADAMTS18	C-NP.MRGPRX1/MRGPRX4
0.593545795	-0.207082461	0.158	0.19	1	CCDC58	C-NP.MRGPRX1/MRGPRX4
0.593569151	0.080574812	0.842	0.714	1	TIMM21	C-NP.MRGPRX1/MRGPRX4
0.593593223	-0.056114767	0.684	0.667	1	MTRES1	C-NP.MRGPRX1/MRGPRX4
0.593612256	0.580133593	1	0.952	1	RNH1	C-NP.MRGPRX1/MRGPRX4
0.593626503	0.154658245	0.684	0.571	1	DPY19L2	C-NP.MRGPRX1/MRGPRX4
0.593635509	0.14116168	0.947	0.857	1	HNRNPA0	C-NP.MRGPRX1/MRGPRX4
0.593640394	0.188784029	0.368	0.19	1	IL1RL2	C-NP.MRGPRX1/MRGPRX4
0.593647153	0.344230489	0.947	0.952	1	TM2D3	C-NP.MRGPRX1/MRGPRX4
0.593731768	-0.341036918	0.211	0.143	1	SLC9A3	C-NP.MRGPRX1/MRGPRX4
0.593755919	0.360707816	0.316	0.381	1	STC1	C-NP.MRGPRX1/MRGPRX4
0.59376782	-0.177538186	0.053	0.143	1	LINC01763	C-NP.MRGPRX1/MRGPRX4
0.593788731	0.256928248	0.789	0.762	1	AAR2	C-NP.MRGPRX1/MRGPRX4
0.593793713	-0.177538186	0.053	0.143	1	RP11-343H19.1	C-NP.MRGPRX1/MRGPRX4
0.593793713	-0.177538186	0.053	0.143	1	CTC-444N24.6	C-NP.MRGPRX1/MRGPRX4
0.593803337	-0.17267243	0.842	0.667	1	SNRPE	C-NP.MRGPRX1/MRGPRX4
0.593804899	0.048174594	0.526	0.476	1	CYB5RL	C-NP.MRGPRX1/MRGPRX4
0.593819439	0.497798994	1	0.905	1	CEMIP	C-NP.MRGPRX1/MRGPRX4
0.593847124	0.154987619	0.947	0.905	1	COMT	C-NP.MRGPRX1/MRGPRX4
0.593918591	-0.350374782	0.053	0.143	1	HIGD1B	C-NP.MRGPRX1/MRGPRX4
0.594015495	0.180915785	0.158	0.238	1	GAS2L2	C-NP.MRGPRX1/MRGPRX4
0.594143233	0.012142111	0.474	0.476	1	RNF227	C-NP.MRGPRX1/MRGPRX4
0.594206607	-0.483641313	0.053	0.143	1	MATR3.1	C-NP.MRGPRX1/MRGPRX4
0.594264712	0.068127331	0.737	0.857	1	AATF	C-NP.MRGPRX1/MRGPRX4
0.594292002	-0.034236475	0.947	0.952	1	CAPRIN2	C-NP.MRGPRX1/MRGPRX4
0.594337441	-0.192645078	0	0.143	1	VWA8-AS1	C-NP.MRGPRX1/MRGPRX4
0.594545246	-0.048255169	0.053	0.143	1	LINC01231	C-NP.MRGPRX1/MRGPRX4
0.594590465	-0.529260199	0.789	0.571	1	EHD2	C-NP.MRGPRX1/MRGPRX4
0.594595655	-0.758312889	0.053	0.143	1	RP11-356J5.12	C-NP.MRGPRX1/MRGPRX4
0.594635248	-0.283031314	0.158	0.19	1	C8orf44	C-NP.MRGPRX1/MRGPRX4
0.594650301	0.091517636	0.895	0.667	1	GMPPA	C-NP.MRGPRX1/MRGPRX4
0.594871821	-0.27064759	0.105	0.143	1	FABP5P1	C-NP.MRGPRX1/MRGPRX4
0.594895683	0.445559444	0.684	0.619	1	GPX8	C-NP.MRGPRX1/MRGPRX4
0.59491509	0.028912692	0.421	0.381	1	C9orf43	C-NP.MRGPRX1/MRGPRX4
0.59493619	-0.341036918	0.053	0.143	1	SLC46A2	C-NP.MRGPRX1/MRGPRX4
0.594985498	0.156422465	0.842	0.81	1	COIL	C-NP.MRGPRX1/MRGPRX4
0.595028577	0.376298823	0.947	0.952	1	NSMCE3	C-NP.MRGPRX1/MRGPRX4
0.595262299	-0.08046375	0.947	0.857	1	ATXN7	C-NP.MRGPRX1/MRGPRX4
0.595311217	-0.735315857	0.368	0.667	1	PTGES3	C-NP.MRGPRX1/MRGPRX4
0.595397932	-0.08841612	0.895	0.762	1	ATG16L1	C-NP.MRGPRX1/MRGPRX4
0.595475026	1.184467349	0.632	0.286	1	DEPRECATED-ENSG00000221926	C-NP.MRGPRX1/MRGPRX4
0.595478634	-2.017248481	0.368	0.476	1	FAM160B2	C-NP.MRGPRX1/MRGPRX4
0.595484188	0.477999809	0.632	0.524	1	SLC22A14	C-NP.MRGPRX1/MRGPRX4
0.595484578	-0.21818017	0.105	0.143	1	OR2A2	C-NP.MRGPRX1/MRGPRX4
0.595569007	-0.251538767	0	0.143	1	CYP19A1	C-NP.MRGPRX1/MRGPRX4
0.595622762	-0.132838378	0.684	0.667	1	ABHD17B	C-NP.MRGPRX1/MRGPRX4
0.595815953	0.522901533	0.684	0.714	1	FAM228B	C-NP.MRGPRX1/MRGPRX4
0.595884379	0.196173947	1	0.952	1	NAT8L	C-NP.MRGPRX1/MRGPRX4
0.595896035	-1.471269389	0.053	0.143	1	LINC01420	C-NP.MRGPRX1/MRGPRX4
0.595949309	0.08549622	0.105	0.095	1	TP53TG3D	C-NP.MRGPRX1/MRGPRX4
0.596064249	0.052451999	0.789	0.81	1	AHCYL1	C-NP.MRGPRX1/MRGPRX4
0.596116539	0.654064283	0.316	0.333	1	ISLR2	C-NP.MRGPRX1/MRGPRX4
0.59623756	0.333867708	0.684	0.667	1	HINT2	C-NP.MRGPRX1/MRGPRX4
0.596238411	0.423462525	0.684	0.714	1	CYB561A3	C-NP.MRGPRX1/MRGPRX4
0.596242869	0.035494341	0.947	0.81	1	MGAT1	C-NP.MRGPRX1/MRGPRX4
0.596249257	0.381429107	0.158	0.19	1	SFRP2	C-NP.MRGPRX1/MRGPRX4
0.596295251	-0.023171645	0.947	0.905	1	ATL3	C-NP.MRGPRX1/MRGPRX4
0.596335818	-0.832151118	0.105	0.143	1	DUX4L26	C-NP.MRGPRX1/MRGPRX4
0.596343247	0.170984119	0.579	0.571	1	PARM1	C-NP.MRGPRX1/MRGPRX4
0.596442122	-0.397095925	0.789	0.714	1	LRRC4	C-NP.MRGPRX1/MRGPRX4
0.596744603	-0.04462434	0.947	0.905	1	DIP2A	C-NP.MRGPRX1/MRGPRX4
0.596744878	-0.118644496	0.211	0.143	1	DEPRECATED-ENSG00000204516	C-NP.MRGPRX1/MRGPRX4
0.596746772	0.059554895	1	1	1	DDHD2	C-NP.MRGPRX1/MRGPRX4
0.596799562	-0.308122295	0	0.143	1	RLBP1	C-NP.MRGPRX1/MRGPRX4
0.596951055	-1.136761048	0.789	0.619	1	COL12A1	C-NP.MRGPRX1/MRGPRX4
0.597017134	-0.342916879	0.947	0.952	1	YWHAB	C-NP.MRGPRX1/MRGPRX4
0.597056548	-0.527423005	0.789	0.762	1	SYPL1	C-NP.MRGPRX1/MRGPRX4
0.597124097	-0.059143485	0.368	0.19	1	KEL	C-NP.MRGPRX1/MRGPRX4
0.597215286	-0.308122295	0	0.19	1	PP2D1	C-NP.MRGPRX1/MRGPRX4
0.597247606	0.263330982	0.947	0.81	1	ACP1	C-NP.MRGPRX1/MRGPRX4
0.59729405	-3.174099102	0.316	0.19	1	HIST1H1E	C-NP.MRGPRX1/MRGPRX4
0.597310829	0.936585024	0.211	0.095	1	MT-TV	C-NP.MRGPRX1/MRGPRX4
0.597405393	-0.184917716	0.421	0.238	1	GALNT6	C-NP.MRGPRX1/MRGPRX4
0.597468284	-0.069734896	0.158	0.19	1	GNGT2	C-NP.MRGPRX1/MRGPRX4
0.597553069	-0.098674854	0.947	0.905	1	SH3BGRL3	C-NP.MRGPRX1/MRGPRX4
0.597570709	0.089802438	0.947	0.905	1	WDR37	C-NP.MRGPRX1/MRGPRX4
0.597667855	0.229147528	0.947	0.952	1	ZBTB4	C-NP.MRGPRX1/MRGPRX4
0.597699503	0.574862452	0.895	0.952	1	SUMF2	C-NP.MRGPRX1/MRGPRX4
0.597746797	0.559427409	0.368	0.238	1	HAS1	C-NP.MRGPRX1/MRGPRX4
0.597780857	-0.358110431	0.211	0.095	1	LSM12P1	C-NP.MRGPRX1/MRGPRX4
0.59780195	-0.192645078	0	0.143	1	SPATA16	C-NP.MRGPRX1/MRGPRX4
0.597801952	-0.192645078	0	0.143	1	TEX11	C-NP.MRGPRX1/MRGPRX4
0.597838578	-1.092649288	0.053	0.19	1	FAM213B	C-NP.MRGPRX1/MRGPRX4
0.597839274	0.118192392	0.895	0.762	1	PTPA	C-NP.MRGPRX1/MRGPRX4
0.597866687	-0.27064759	0.158	0.286	1	PRRX2	C-NP.MRGPRX1/MRGPRX4
0.597876198	-0.284453389	0.211	0.19	1	PRR18	C-NP.MRGPRX1/MRGPRX4
0.598176813	-0.819084215	0.053	0.143	1	LINC00888	C-NP.MRGPRX1/MRGPRX4
0.59828945	-0.056891736	0.895	0.857	1	HINT3	C-NP.MRGPRX1/MRGPRX4
0.598348705	-0.341036918	0.053	0.143	1	IMPG1	C-NP.MRGPRX1/MRGPRX4
0.598353968	0.097545046	0.842	0.619	1	PLEKHA2	C-NP.MRGPRX1/MRGPRX4
0.598441432	-0.163732386	0.053	0.143	1	RP11-403P17.5	C-NP.MRGPRX1/MRGPRX4
0.598568087	-0.662965013	0.316	0.381	1	POLR2J	C-NP.MRGPRX1/MRGPRX4
0.598593539	-0.097521205	0.895	0.952	1	TRIM47	C-NP.MRGPRX1/MRGPRX4
0.598628326	-0.118644496	0.053	0.143	1	AF038458.3	C-NP.MRGPRX1/MRGPRX4
0.598678284	-0.203533394	0.158	0.143	1	SYCE2	C-NP.MRGPRX1/MRGPRX4
0.598712821	-0.131013054	0.947	0.762	1	CEP63	C-NP.MRGPRX1/MRGPRX4
0.598770418	-0.529381858	0.474	0.429	1	SASH3	C-NP.MRGPRX1/MRGPRX4
0.59889573	-0.017084262	0.947	0.857	1	STK38L	C-NP.MRGPRX1/MRGPRX4
0.598913812	-0.177538186	0.211	0.19	1	KCNJ11	C-NP.MRGPRX1/MRGPRX4
0.598953203	-0.284453389	0.105	0.19	1	DHRS9	C-NP.MRGPRX1/MRGPRX4
0.599031259	0.317005525	0.947	0.762	1	FBLN5	C-NP.MRGPRX1/MRGPRX4
0.599136433	0.785935938	0.421	0.524	1	SLC51A	C-NP.MRGPRX1/MRGPRX4
0.599142229	-0.145796103	0.632	0.714	1	CLDN15	C-NP.MRGPRX1/MRGPRX4
0.599157402	0.186210085	0.158	0.19	1	HES7	C-NP.MRGPRX1/MRGPRX4
0.599208323	-0.730079209	0.158	0.143	1	SLC26A10	C-NP.MRGPRX1/MRGPRX4
0.599211793	0.221011191	0.632	0.476	1	TEX15	C-NP.MRGPRX1/MRGPRX4
0.599268201	0.404625682	0.579	0.571	1	HAUS8	C-NP.MRGPRX1/MRGPRX4
0.599347611	-0.004519498	0.895	0.857	1	CKAP4	C-NP.MRGPRX1/MRGPRX4
0.599351153	-0.644105985	0.158	0.143	1	OR56B1	C-NP.MRGPRX1/MRGPRX4
0.599380411	-0.078002512	0.263	0.19	1	CD6	C-NP.MRGPRX1/MRGPRX4
0.599411045	-0.042023215	0.263	0.238	1	KIF15	C-NP.MRGPRX1/MRGPRX4
0.59942816	0.371260033	1	1	1	ACAP3	C-NP.MRGPRX1/MRGPRX4
0.599479056	0.330803034	0.211	0.143	1	ODAD2	C-NP.MRGPRX1/MRGPRX4
0.599523399	-0.794209546	0.053	0.143	1	ATP5S	C-NP.MRGPRX1/MRGPRX4
0.599537466	0.196857329	0.211	0.19	1	DEPRECATED-ENSG00000172775	C-NP.MRGPRX1/MRGPRX4
0.599544681	-2.036939855	0.263	0.381	1	FOPNL	C-NP.MRGPRX1/MRGPRX4
0.59960871	-0.139403057	0.158	0.19	1	SALL4	C-NP.MRGPRX1/MRGPRX4
0.599611365	-0.036722773	0.842	0.667	1	CCNC	C-NP.MRGPRX1/MRGPRX4
0.599662627	0.241065929	0.579	0.667	1	TOR3A	C-NP.MRGPRX1/MRGPRX4
0.599662935	0.0039847	0.789	0.762	1	SLC25A40	C-NP.MRGPRX1/MRGPRX4
0.599671974	0.498066289	0.842	0.714	1	SERPINI1	C-NP.MRGPRX1/MRGPRX4
0.599679227	0.028912692	0.158	0.143	1	MAT1A	C-NP.MRGPRX1/MRGPRX4
0.599728605	0.283594768	1	0.905	1	NDUFAF3	C-NP.MRGPRX1/MRGPRX4
0.599781056	0.125672538	0.895	0.714	1	BTN2A1	C-NP.MRGPRX1/MRGPRX4
0.599804145	0.450016192	0.526	0.429	1	C2orf92	C-NP.MRGPRX1/MRGPRX4
0.599821253	-0.286244445	0.053	0.143	1	RP11-13K12.1	C-NP.MRGPRX1/MRGPRX4
0.599860975	0.389502407	0.158	0.095	1	STAB2	C-NP.MRGPRX1/MRGPRX4
0.599906123	-0.391662991	0.053	0.143	1	PGAM1P7	C-NP.MRGPRX1/MRGPRX4
0.599941289	-0.043293393	0.947	0.952	1	PITRM1	C-NP.MRGPRX1/MRGPRX4
0.60003688	-0.231423406	0.947	0.857	1	HIVEP2	C-NP.MRGPRX1/MRGPRX4
0.600128008	0.169264578	0.895	0.857	1	REPS2	C-NP.MRGPRX1/MRGPRX4
0.60018776	-0.629334235	0.211	0.19	1	PPP5D1	C-NP.MRGPRX1/MRGPRX4
0.600318683	1.24822572	0.474	0.286	1	DEPRECATED-ENSG00000117691	C-NP.MRGPRX1/MRGPRX4
0.600364797	0.472756565	0.632	0.714	1	PHOSPHO2	C-NP.MRGPRX1/MRGPRX4
0.600370006	0.048174594	0.263	0.238	1	CD33	C-NP.MRGPRX1/MRGPRX4
0.600494617	1.147665041	0.526	0.381	1	DEPRECATED-ENSG00000161547	C-NP.MRGPRX1/MRGPRX4
0.600506805	-0.088790093	0.947	0.762	1	CHD8	C-NP.MRGPRX1/MRGPRX4
0.600677688	-0.107148858	0.105	0.143	1	PDCD1LG2	C-NP.MRGPRX1/MRGPRX4
0.600712019	-0.463292668	0.053	0.143	1	ALOX12B	C-NP.MRGPRX1/MRGPRX4
0.600719623	0.171423229	0.947	0.952	1	CHMP1B	C-NP.MRGPRX1/MRGPRX4
0.600722702	-0.041476636	0.368	0.238	1	ONECUT1	C-NP.MRGPRX1/MRGPRX4
0.600756259	-0.644105985	0.105	0.143	1	UBE2Q2P2	C-NP.MRGPRX1/MRGPRX4
0.600760471	-0.266543192	0.474	0.381	1	LLGL2	C-NP.MRGPRX1/MRGPRX4
0.600774744	-0.163732386	0.105	0.19	1	ZNF732	C-NP.MRGPRX1/MRGPRX4
0.600776318	-0.167994413	0.947	0.857	1	DYNLL1	C-NP.MRGPRX1/MRGPRX4
0.600808802	-0.042378602	0.526	0.524	1	CSF2RA	C-NP.MRGPRX1/MRGPRX4
0.600816507	-0.018012133	0.789	0.857	1	MFHAS1	C-NP.MRGPRX1/MRGPRX4
0.600865856	-0.358110431	0.053	0.143	1	ACRC	C-NP.MRGPRX1/MRGPRX4
0.600910812	-0.208479217	0.947	0.81	1	VCPIP1	C-NP.MRGPRX1/MRGPRX4
0.600914886	0.247483402	0.211	0.19	1	DEPRECATED-ENSG00000091073	C-NP.MRGPRX1/MRGPRX4
0.60097153	0.106169157	0.947	0.952	1	HBS1L	C-NP.MRGPRX1/MRGPRX4
0.601103963	0.024095676	0.105	0.143	1	IL1R2	C-NP.MRGPRX1/MRGPRX4
0.601106489	0.042651227	0.947	1	1	CHP1	C-NP.MRGPRX1/MRGPRX4
0.601177082	1.111223045	0.421	0.429	1	COL22A1	C-NP.MRGPRX1/MRGPRX4
0.601235507	-2.051530301	0.368	0.429	1	ZBED9	C-NP.MRGPRX1/MRGPRX4
0.601250225	-0.121318631	0.842	0.762	1	ZNF562	C-NP.MRGPRX1/MRGPRX4
0.601258188	-0.210705049	0.842	0.81	1	SRM	C-NP.MRGPRX1/MRGPRX4
0.601324414	0.08549622	0.684	0.524	1	POLR2M	C-NP.MRGPRX1/MRGPRX4
0.601341699	0.733194476	0.526	0.429	1	OR2L3	C-NP.MRGPRX1/MRGPRX4
0.601355724	-0.354272745	0.737	0.619	1	MAN1A1	C-NP.MRGPRX1/MRGPRX4
0.601356589	-0.362570079	0	0.143	1	C1orf61	C-NP.MRGPRX1/MRGPRX4
0.601382947	0.003865824	0.789	0.714	1	PRPF39	C-NP.MRGPRX1/MRGPRX4
0.601419609	-0.078002512	0.158	0.286	1	LINC01572	C-NP.MRGPRX1/MRGPRX4
0.601466166	0.06133417	0.579	0.429	1	PCDHGA7	C-NP.MRGPRX1/MRGPRX4
0.601579429	0.425290736	0.421	0.381	1	TMC3	C-NP.MRGPRX1/MRGPRX4
0.601675002	0.93923642	0.684	0.381	1	CYRIB	C-NP.MRGPRX1/MRGPRX4
0.60168062	-0.057124923	0.842	0.667	1	GK5	C-NP.MRGPRX1/MRGPRX4
0.601691241	-0.379172047	0.053	0.143	1	LINC02731	C-NP.MRGPRX1/MRGPRX4
0.601696143	0.92757852	0.263	0.19	1	ENSG00000205464	C-NP.MRGPRX1/MRGPRX4
0.60181788	-0.411307997	0.421	0.381	1	S1PR2	C-NP.MRGPRX1/MRGPRX4
0.601848265	-0.441869105	0.947	0.952	1	DNAJA1	C-NP.MRGPRX1/MRGPRX4
0.60186527	0.373014284	0.579	0.524	1	PCDHA5	C-NP.MRGPRX1/MRGPRX4
0.601913126	-0.396178472	0.053	0.143	1	XXbac-BPGBPG55C20.2	C-NP.MRGPRX1/MRGPRX4
0.601926166	0.742772926	0.895	0.857	1	MMRN2	C-NP.MRGPRX1/MRGPRX4
0.601992167	0.15305477	0.789	0.81	1	ANAPC15	C-NP.MRGPRX1/MRGPRX4
0.602031826	0.565632558	0.632	0.476	1	MTMR11	C-NP.MRGPRX1/MRGPRX4
0.602069956	0.23812733	0.947	0.857	1	NIPSNAP3A	C-NP.MRGPRX1/MRGPRX4
0.602093835	-0.141383421	0.789	0.714	1	DGCR8	C-NP.MRGPRX1/MRGPRX4
0.602132398	0.148842675	0.789	0.619	1	SF3B4	C-NP.MRGPRX1/MRGPRX4
0.602180284	-0.447145245	0.421	0.381	1	DDTL	C-NP.MRGPRX1/MRGPRX4
0.602185761	0.506959989	0.158	0.143	1	GDF7	C-NP.MRGPRX1/MRGPRX4
0.602268221	0.72935241	0.263	0.333	1	GPR150	C-NP.MRGPRX1/MRGPRX4
0.60228161	-0.49715612	0.211	0.238	1	CTSW	C-NP.MRGPRX1/MRGPRX4
0.602436297	0.095329091	0.632	0.714	1	PLEKHF2	C-NP.MRGPRX1/MRGPRX4
0.602512146	0.103747925	0.263	0.333	1	DPP10-AS1	C-NP.MRGPRX1/MRGPRX4
0.602614088	-0.151065974	0.053	0.143	1	LINC01355	C-NP.MRGPRX1/MRGPRX4
0.602639673	0.28806027	0.789	0.714	1	RAD51C	C-NP.MRGPRX1/MRGPRX4
0.602684808	-0.086935637	0.105	0.143	1	MYO1H	C-NP.MRGPRX1/MRGPRX4
0.602734372	-0.159899506	0.947	0.952	1	STRAP	C-NP.MRGPRX1/MRGPRX4
0.602768707	-0.236214093	0.316	0.238	1	FHL3	C-NP.MRGPRX1/MRGPRX4
0.602785677	-0.612081534	0.895	0.857	1	CLTC	C-NP.MRGPRX1/MRGPRX4
0.602807436	0.330684872	0.789	0.81	1	LMF1	C-NP.MRGPRX1/MRGPRX4
0.60280947	-0.195096557	0.526	0.381	1	CRYBB1	C-NP.MRGPRX1/MRGPRX4
0.602839005	-0.155170373	0.158	0.143	1	COL4A6	C-NP.MRGPRX1/MRGPRX4
0.602955689	-0.373458396	0.526	0.429	1	STAC2	C-NP.MRGPRX1/MRGPRX4
0.60296646	0.033358597	0.053	0.143	1	SHISAL2A	C-NP.MRGPRX1/MRGPRX4
0.602980968	0.281126246	0.842	0.524	1	NHEJ1	C-NP.MRGPRX1/MRGPRX4
0.603017864	0.036059122	1	0.952	1	NOL4L	C-NP.MRGPRX1/MRGPRX4
0.603059007	0.211953193	0.789	0.762	1	TMA16	C-NP.MRGPRX1/MRGPRX4
0.6030623	-0.130539576	0.947	0.905	1	EIF4E2	C-NP.MRGPRX1/MRGPRX4
0.603068088	-0.025535092	0.895	0.81	1	TFIP11	C-NP.MRGPRX1/MRGPRX4
0.603151228	0.314314911	0.316	0.19	1	DMKN	C-NP.MRGPRX1/MRGPRX4
0.603206489	-0.571007531	0.895	0.81	1	FABP3	C-NP.MRGPRX1/MRGPRX4
0.603293774	-0.251538767	0	0.143	1	PANO1	C-NP.MRGPRX1/MRGPRX4
0.603368124	0.024095676	0.105	0.143	1	TMIGD2	C-NP.MRGPRX1/MRGPRX4
0.603373276	-0.138867038	0.632	0.571	1	BCKDHA	C-NP.MRGPRX1/MRGPRX4
0.603408323	-0.166539187	0.263	0.286	1	KLF4	C-NP.MRGPRX1/MRGPRX4
0.603436723	1.283366322	0.579	0.286	1	DEPRECATED-ENSG00000115738	C-NP.MRGPRX1/MRGPRX4
0.603498487	-0.758748551	0.579	0.333	1	ACOX2	C-NP.MRGPRX1/MRGPRX4
0.603513914	0.591848886	0.421	0.476	1	ZNF799	C-NP.MRGPRX1/MRGPRX4
0.60355564	-0.16927057	0.789	0.762	1	ENOX2	C-NP.MRGPRX1/MRGPRX4
0.603583311	-0.602540071	0.632	0.524	1	RXRG	C-NP.MRGPRX1/MRGPRX4
0.603592996	-0.321273663	0.053	0.143	1	C10orf10	C-NP.MRGPRX1/MRGPRX4
0.603621399	0.141141172	1	1	1	IDS	C-NP.MRGPRX1/MRGPRX4
0.603629709	0.52349699	0.842	0.619	1	TLCD5	C-NP.MRGPRX1/MRGPRX4
0.603677633	0.428182875	0.263	0.238	1	IL17F	C-NP.MRGPRX1/MRGPRX4
0.603778787	-0.062970899	0.684	0.571	1	ADAMTSL1	C-NP.MRGPRX1/MRGPRX4
0.60382678	0.237499314	0.158	0.19	1	TFCP2L1	C-NP.MRGPRX1/MRGPRX4
0.603830513	0.018859027	0.105	0.143	1	CCR9	C-NP.MRGPRX1/MRGPRX4
0.604017246	0.144389909	0.316	0.238	1	NLRP2B	C-NP.MRGPRX1/MRGPRX4
0.604029634	-0.929267132	0.579	0.476	1	SPHK1	C-NP.MRGPRX1/MRGPRX4
0.604044652	-0.748694887	0.211	0.095	1	PGR-AS1	C-NP.MRGPRX1/MRGPRX4
0.604217602	0.328687645	0.684	0.619	1	PID1	C-NP.MRGPRX1/MRGPRX4
0.604304726	-0.048255169	0.368	0.381	1	P2RY2	C-NP.MRGPRX1/MRGPRX4
0.604326577	0.536707332	0.105	0.19	1	MIR548A1HG	C-NP.MRGPRX1/MRGPRX4
0.604390776	-0.440572591	0.105	0.143	1	MBNL1-AS1	C-NP.MRGPRX1/MRGPRX4
0.604632691	0.024818093	1	1	1	ATP1B1	C-NP.MRGPRX1/MRGPRX4
0.60463744	0.144389909	0.158	0.238	1	LINC01574	C-NP.MRGPRX1/MRGPRX4
0.604757499	-0.288569498	0.053	0.19	1	VPS9D1-AS1	C-NP.MRGPRX1/MRGPRX4
0.604836582	0.007233702	0.842	0.81	1	TBC1D16	C-NP.MRGPRX1/MRGPRX4
0.604838627	0.289661729	0.895	0.905	1	TMTC3	C-NP.MRGPRX1/MRGPRX4
0.604928884	0.569695744	0.368	0.19	1	DEPRECATED-ENSG00000136143	C-NP.MRGPRX1/MRGPRX4
0.604968045	-0.347222115	0.737	0.571	1	GPR160	C-NP.MRGPRX1/MRGPRX4
0.605021834	-0.040034662	0.053	0.143	1	VIPR1-AS1	C-NP.MRGPRX1/MRGPRX4
0.605130111	0.005719314	0.895	0.667	1	MKS1	C-NP.MRGPRX1/MRGPRX4
0.605165705	0.025833299	0.579	0.667	1	ASPHD2	C-NP.MRGPRX1/MRGPRX4
0.605187853	-0.273675283	0.579	0.476	1	PTGR2	C-NP.MRGPRX1/MRGPRX4
0.605261391	0.286408914	0.263	0.19	1	HES2	C-NP.MRGPRX1/MRGPRX4
0.605274985	0.018859027	0.263	0.19	1	NIBAN3	C-NP.MRGPRX1/MRGPRX4
0.605335928	-0.315041709	0.158	0.19	1	WNT9B	C-NP.MRGPRX1/MRGPRX4
0.605451688	0.110288257	0.895	0.762	1	RPAP1	C-NP.MRGPRX1/MRGPRX4
0.605462193	0.087806381	0.158	0.238	1	BICDL2	C-NP.MRGPRX1/MRGPRX4
0.605484462	0.344045978	0.947	0.81	1	CHMP6	C-NP.MRGPRX1/MRGPRX4
0.605663324	0.049232676	0.474	0.381	1	CCDC148	C-NP.MRGPRX1/MRGPRX4
0.605668885	-0.177538186	0.105	0.19	1	LOXHD1	C-NP.MRGPRX1/MRGPRX4
0.605761782	0.337034987	0.316	0.286	1	ZNF385C	C-NP.MRGPRX1/MRGPRX4
0.605856759	-0.391662991	0.053	0.143	1	LINC01354	C-NP.MRGPRX1/MRGPRX4
0.605868893	-0.403097886	0.632	0.429	1	ADGRB2	C-NP.MRGPRX1/MRGPRX4
0.605995512	0.070520013	0.842	0.762	1	SH3GL3	C-NP.MRGPRX1/MRGPRX4
0.605996219	0.173881206	0.842	0.905	1	SLITRK4	C-NP.MRGPRX1/MRGPRX4
0.606016837	-0.203533394	0.158	0.143	1	FGF11	C-NP.MRGPRX1/MRGPRX4
0.606028126	-0.139403057	0.158	0.143	1	RGS8	C-NP.MRGPRX1/MRGPRX4
0.60603778	0.450173963	0.895	0.667	1	OSBPL7	C-NP.MRGPRX1/MRGPRX4
0.606048488	0.770324191	0.421	0.333	1	DEPRECATED-ENSG00000219545	C-NP.MRGPRX1/MRGPRX4
0.606059115	0.350682914	1	1	1	EEF1A2	C-NP.MRGPRX1/MRGPRX4
0.606183605	0.246085306	0.684	0.571	1	STARD5	C-NP.MRGPRX1/MRGPRX4
0.606247655	0.14660433	0.789	0.714	1	ZNF783	C-NP.MRGPRX1/MRGPRX4
0.606328497	0.249212734	0.579	0.524	1	PRR7	C-NP.MRGPRX1/MRGPRX4
0.606485588	-0.518575103	0.105	0.19	1	SULT1B1	C-NP.MRGPRX1/MRGPRX4
0.606571396	-0.09661819	0.105	0.143	1	ZNF433-AS1	C-NP.MRGPRX1/MRGPRX4
0.606597035	-0.403015439	0.895	0.81	1	AP5M1	C-NP.MRGPRX1/MRGPRX4
0.606641569	0.263034406	0.421	0.333	1	FERMT1	C-NP.MRGPRX1/MRGPRX4
0.606705537	0.085622501	0.895	0.857	1	TNRC18	C-NP.MRGPRX1/MRGPRX4
0.606789965	0.13597767	0.789	0.619	1	TMEM69	C-NP.MRGPRX1/MRGPRX4
0.606888421	0.322611052	0.632	0.619	1	GAREM2	C-NP.MRGPRX1/MRGPRX4
0.606893841	0.082989365	0.421	0.286	1	LRRC46	C-NP.MRGPRX1/MRGPRX4
0.606909363	-0.370183263	0.105	0.143	1	LINC01621	C-NP.MRGPRX1/MRGPRX4
0.606921323	-0.07936316	0.895	0.857	1	ARFRP1	C-NP.MRGPRX1/MRGPRX4
0.606976686	-0.09661819	0.053	0.143	1	LINC01934	C-NP.MRGPRX1/MRGPRX4
0.606979815	0.04005325	0.211	0.286	1	RGS22	C-NP.MRGPRX1/MRGPRX4
0.607018611	0.281893433	0.421	0.476	1	IFI30	C-NP.MRGPRX1/MRGPRX4
0.607111632	0.228047838	0.368	0.333	1	PIFO	C-NP.MRGPRX1/MRGPRX4
0.607153332	-0.03604275	1	0.952	1	NSF	C-NP.MRGPRX1/MRGPRX4
0.607171905	0.45383669	0.895	0.952	1	MAFG	C-NP.MRGPRX1/MRGPRX4
0.607186709	0.104483034	0.842	0.81	1	MFSD8	C-NP.MRGPRX1/MRGPRX4
0.607285973	0.091922489	0.579	0.619	1	HACD4	C-NP.MRGPRX1/MRGPRX4
0.607289138	0.380457268	0.737	0.667	1	MRGBP	C-NP.MRGPRX1/MRGPRX4
0.607447889	0.191052937	0.947	0.952	1	MBD2	C-NP.MRGPRX1/MRGPRX4
0.607472394	0.216744835	0.947	0.952	1	AGPAT3	C-NP.MRGPRX1/MRGPRX4
0.607489813	1.419012289	0.105	0.048	1	MTNAP1	C-NP.MRGPRX1/MRGPRX4
0.607498434	0.37354945	0.895	0.714	1	WTAP	C-NP.MRGPRX1/MRGPRX4
0.60750437	-0.251538767	0	0.143	1	SLC22A25	C-NP.MRGPRX1/MRGPRX4
0.60758515	-0.329853179	0.579	0.571	1	C4orf19	C-NP.MRGPRX1/MRGPRX4
0.607627215	-0.019108823	0.158	0.19	1	GCOM1	C-NP.MRGPRX1/MRGPRX4
0.607664211	0.088656561	0.632	0.571	1	NLE1	C-NP.MRGPRX1/MRGPRX4
0.607683676	0.041953616	0.895	0.857	1	GNA11	C-NP.MRGPRX1/MRGPRX4
0.607722859	0.32881448	0.263	0.238	1	PROX1	C-NP.MRGPRX1/MRGPRX4
0.607727355	-0.308122295	0	0.143	1	CA5A	C-NP.MRGPRX1/MRGPRX4
0.607772702	0.439072054	0.947	0.905	1	SUSD6	C-NP.MRGPRX1/MRGPRX4
0.607851124	0.479068706	0.579	0.667	1	CHRNB3	C-NP.MRGPRX1/MRGPRX4
0.607855373	-0.086935637	0.632	0.524	1	DHRS2	C-NP.MRGPRX1/MRGPRX4
0.607867663	-0.653976229	0.053	0.143	1	RP5-875H18.9	C-NP.MRGPRX1/MRGPRX4
0.607878467	-1.210274972	0.158	0.19	1	PEG13	C-NP.MRGPRX1/MRGPRX4
0.60789638	0.645983443	0.895	0.762	1	SDR16C5	C-NP.MRGPRX1/MRGPRX4
0.607902899	0.460617254	0.684	0.524	1	RIMS4	C-NP.MRGPRX1/MRGPRX4
0.607905975	0.506588016	0.684	0.762	1	KCNIP2	C-NP.MRGPRX1/MRGPRX4
0.607908243	0.30860126	0.737	0.714	1	P2RX4	C-NP.MRGPRX1/MRGPRX4
0.607914106	-0.288569498	0.053	0.143	1	ZFHX4-AS1	C-NP.MRGPRX1/MRGPRX4
0.608010178	-0.583530545	0.316	0.238	1	SMIM28	C-NP.MRGPRX1/MRGPRX4
0.608037261	-0.065827798	0.368	0.286	1	SIRPB2	C-NP.MRGPRX1/MRGPRX4
0.608052468	0.388724755	1	0.905	1	HAGH	C-NP.MRGPRX1/MRGPRX4
0.608086108	0.310399861	0.158	0.19	1	THEG	C-NP.MRGPRX1/MRGPRX4
0.608113568	0.154514127	0.684	0.524	1	LYAR	C-NP.MRGPRX1/MRGPRX4
0.608124323	-0.025825987	0.737	0.762	1	RBM27	C-NP.MRGPRX1/MRGPRX4
0.608159172	-0.097479887	1	0.857	1	ARHGAP1	C-NP.MRGPRX1/MRGPRX4
0.608191899	-0.151065974	0.105	0.095	1	LINC01340	C-NP.MRGPRX1/MRGPRX4
0.608316043	0.13939788	0.316	0.429	1	RPS5	C-NP.MRGPRX1/MRGPRX4
0.608506998	0.366782331	0.211	0.19	1	LARGE2	C-NP.MRGPRX1/MRGPRX4
0.608515411	-0.087734914	0.684	0.667	1	ALDH1B1	C-NP.MRGPRX1/MRGPRX4
0.608617727	-0.069734896	0.158	0.19	1	NCF1	C-NP.MRGPRX1/MRGPRX4
0.608625357	-0.366771291	0.789	0.81	1	EIF2S3	C-NP.MRGPRX1/MRGPRX4
0.608670053	0.267009196	0.474	0.333	1	LBHD1	C-NP.MRGPRX1/MRGPRX4
0.608757687	-0.283230719	0.842	0.714	1	CCDC14	C-NP.MRGPRX1/MRGPRX4
0.608761306	0.330803034	0.316	0.238	1	ENSG00000189366	C-NP.MRGPRX1/MRGPRX4
0.608768218	0.302181155	0.737	0.619	1	LPO	C-NP.MRGPRX1/MRGPRX4
0.608873774	0.03191518	0.421	0.381	1	ACSM5	C-NP.MRGPRX1/MRGPRX4
0.60891121	-0.155170373	0.053	0.143	1	NUTM2G	C-NP.MRGPRX1/MRGPRX4
0.608966782	-0.273192199	0.895	0.762	1	APEX1	C-NP.MRGPRX1/MRGPRX4
0.608968067	0.059286341	0.789	0.714	1	PXN	C-NP.MRGPRX1/MRGPRX4
0.609126013	-0.024504964	0.842	0.81	1	SMUG1	C-NP.MRGPRX1/MRGPRX4
0.609150539	0.064689417	0.895	0.762	1	WASHC4	C-NP.MRGPRX1/MRGPRX4
0.609283014	-0.370183263	0.053	0.19	1	NCCRP1	C-NP.MRGPRX1/MRGPRX4
0.609296672	-0.177538186	0.053	0.143	1	AKNAD1	C-NP.MRGPRX1/MRGPRX4
0.609307369	-0.174332247	1	1	1	OAZ1	C-NP.MRGPRX1/MRGPRX4
0.609331675	-0.407252518	0.263	0.238	1	SIX5	C-NP.MRGPRX1/MRGPRX4
0.609333711	0.027305232	0.737	0.667	1	D2HGDH	C-NP.MRGPRX1/MRGPRX4
0.609373549	1.548780164	0.158	0.095	1	PIGCP1	C-NP.MRGPRX1/MRGPRX4
0.60938126	-0.050223524	0.789	0.762	1	WDFY1	C-NP.MRGPRX1/MRGPRX4
0.609423758	0.171356957	0.421	0.333	1	PROKR1	C-NP.MRGPRX1/MRGPRX4
0.609475322	-0.855610091	0.053	0.143	1	ADCK4	C-NP.MRGPRX1/MRGPRX4
0.609550539	-0.151065974	0.158	0.19	1	ASB4	C-NP.MRGPRX1/MRGPRX4
0.609598575	0.197241792	0.684	0.476	1	RBMS2	C-NP.MRGPRX1/MRGPRX4
0.6096239	-0.154848847	1	1	1	PRKCB	C-NP.MRGPRX1/MRGPRX4
0.609640615	-0.251538767	0	0.19	1	LINC00562	C-NP.MRGPRX1/MRGPRX4
0.609717672	0.247483402	0.263	0.095	1	ZNF648	C-NP.MRGPRX1/MRGPRX4
0.609724205	0.537074664	0.684	0.667	1	TMEM80	C-NP.MRGPRX1/MRGPRX4
0.609727159	1.263475799	0.526	0.333	1	DEPRECATED-ENSG00000185619	C-NP.MRGPRX1/MRGPRX4
0.609768798	0.169606195	0.842	0.619	1	KATNA1	C-NP.MRGPRX1/MRGPRX4
0.60979009	-0.251538767	0	0.143	1	OFCC1	C-NP.MRGPRX1/MRGPRX4
0.60979245	0.19329951	0.211	0.19	1	DEPRECATED-ENSG00000196659	C-NP.MRGPRX1/MRGPRX4
0.60979983	-0.308122295	0	0.143	1	ALX4	C-NP.MRGPRX1/MRGPRX4
0.610020172	-0.569305906	0.526	0.571	1	SPI1	C-NP.MRGPRX1/MRGPRX4
0.61013381	0.064259328	0.789	0.857	1	IGFBP7	C-NP.MRGPRX1/MRGPRX4
0.610158548	0.092736598	0.947	0.762	1	MYO9B	C-NP.MRGPRX1/MRGPRX4
0.61023845	0.54793177	0.474	0.429	1	PLEKHD1	C-NP.MRGPRX1/MRGPRX4
0.610337837	-0.212495837	0.947	0.857	1	UBE2J1	C-NP.MRGPRX1/MRGPRX4
0.610355385	-0.01891782	0.895	0.952	1	CHMP5	C-NP.MRGPRX1/MRGPRX4
0.61053063	-0.3712595	0.947	0.857	1	FXR1	C-NP.MRGPRX1/MRGPRX4
0.610567928	-0.177538186	0.053	0.143	1	GLRA2	C-NP.MRGPRX1/MRGPRX4
0.610582532	0.159111415	0.632	0.667	1	EXOSC8	C-NP.MRGPRX1/MRGPRX4
0.610591991	0.08942345	0.789	0.714	1	ZNF529	C-NP.MRGPRX1/MRGPRX4
0.610613284	0.354216949	0.737	0.667	1	TXNDC12	C-NP.MRGPRX1/MRGPRX4
0.610728542	-0.653976229	0.105	0.095	1	SERPINB11	C-NP.MRGPRX1/MRGPRX4
0.610750282	-0.170336001	1	0.905	1	PSMA7	C-NP.MRGPRX1/MRGPRX4
0.610821074	0.661789126	0.316	0.381	1	DHDH	C-NP.MRGPRX1/MRGPRX4
0.610833486	0.224082552	0.842	0.905	1	SCRN3	C-NP.MRGPRX1/MRGPRX4
0.610898984	-0.396178472	0.053	0.238	1	C1QL1	C-NP.MRGPRX1/MRGPRX4
0.610942765	-0.081251494	0.842	0.524	1	NOP53	C-NP.MRGPRX1/MRGPRX4
0.611005014	-0.711220181	0.105	0.095	1	FXYD4	C-NP.MRGPRX1/MRGPRX4
0.611015503	0.306086399	0.789	0.714	1	TMEM106C	C-NP.MRGPRX1/MRGPRX4
0.611024279	0.165451525	0.789	0.619	1	THOC6	C-NP.MRGPRX1/MRGPRX4
0.611061868	0.113794133	1	0.857	1	ACBD5	C-NP.MRGPRX1/MRGPRX4
0.611098399	0.172927665	0.842	0.619	1	NCBP2AS2	C-NP.MRGPRX1/MRGPRX4
0.611135617	-0.049585455	0.789	0.762	1	RALB	C-NP.MRGPRX1/MRGPRX4
0.611200584	-0.014183117	0.947	0.857	1	MAP3K12	C-NP.MRGPRX1/MRGPRX4
0.61121942	-0.75234082	0.526	0.476	1	FRMD5	C-NP.MRGPRX1/MRGPRX4
0.611236997	0.23492077	0.789	0.81	1	KIF23	C-NP.MRGPRX1/MRGPRX4
0.611336834	-0.123106267	0.895	0.857	1	STAT2	C-NP.MRGPRX1/MRGPRX4
0.611347394	-0.088607067	1	0.905	1	CAMSAP1	C-NP.MRGPRX1/MRGPRX4
0.611421139	0.087806381	0.211	0.19	1	SERPINE3	C-NP.MRGPRX1/MRGPRX4
0.611443464	0.130748361	1	1	1	ABHD2	C-NP.MRGPRX1/MRGPRX4
0.611449912	0.055597111	0.947	0.81	1	ADAM9	C-NP.MRGPRX1/MRGPRX4
0.611507011	-0.09661819	0.105	0.238	1	AREG	C-NP.MRGPRX1/MRGPRX4
0.61152183	0.193238169	0.895	0.714	1	TRMT2A	C-NP.MRGPRX1/MRGPRX4
0.611565826	-0.688500105	0.158	0.143	1	GZMB	C-NP.MRGPRX1/MRGPRX4
0.61159364	-0.384924562	0.789	0.714	1	CD14	C-NP.MRGPRX1/MRGPRX4
0.611623773	0.127316396	0.632	0.429	1	NKD1	C-NP.MRGPRX1/MRGPRX4
0.611661803	0.324962155	0.895	0.905	1	EFHD2	C-NP.MRGPRX1/MRGPRX4
0.611710916	0.205790454	0.158	0.095	1	SULT1C2	C-NP.MRGPRX1/MRGPRX4
0.611793081	-0.17099039	0.842	0.81	1	VPS18	C-NP.MRGPRX1/MRGPRX4
0.611837696	0.132522111	0.895	0.81	1	JAG1	C-NP.MRGPRX1/MRGPRX4
0.611899475	-2.08590771	0.211	0.19	1	ELFN2	C-NP.MRGPRX1/MRGPRX4
0.612045006	-0.031883185	0.947	0.857	1	DNAJC8	C-NP.MRGPRX1/MRGPRX4
0.612108963	-0.37498425	0.474	0.286	1	SMPD2	C-NP.MRGPRX1/MRGPRX4
0.61224407	0.411493979	0.789	0.762	1	CYP2R1	C-NP.MRGPRX1/MRGPRX4
0.612290242	0.065318338	0.263	0.333	1	SLC13A5	C-NP.MRGPRX1/MRGPRX4
0.612313435	0.023760204	0.684	0.524	1	OSGEPL1	C-NP.MRGPRX1/MRGPRX4
0.612335444	-1.14839184	0.053	0.143	1	IGHG2	C-NP.MRGPRX1/MRGPRX4
0.612438599	-0.119168256	0.895	0.952	1	GOT1	C-NP.MRGPRX1/MRGPRX4
0.612505151	-0.234121714	0.053	0.143	1	CNGB3	C-NP.MRGPRX1/MRGPRX4
0.612561822	-0.303069068	0.105	0.19	1	SLC25A52	C-NP.MRGPRX1/MRGPRX4
0.612607443	0.094286595	0.842	0.905	1	RNPEPL1	C-NP.MRGPRX1/MRGPRX4
0.61260887	-0.210956318	1	0.905	1	MTUS2	C-NP.MRGPRX1/MRGPRX4
0.612647005	0.069805622	0.895	0.81	1	MED8	C-NP.MRGPRX1/MRGPRX4
0.612738467	-0.201785732	0.421	0.286	1	CTRL	C-NP.MRGPRX1/MRGPRX4
0.612924843	0.077977994	0.895	0.81	1	WDR6	C-NP.MRGPRX1/MRGPRX4
0.612966893	0.406037775	0.947	0.81	1	MOGS	C-NP.MRGPRX1/MRGPRX4
0.612979175	-0.040573886	0.789	0.714	1	TEF	C-NP.MRGPRX1/MRGPRX4
0.613136848	0.549317381	0.684	0.476	1	DNAAF4	C-NP.MRGPRX1/MRGPRX4
0.613179436	0.217146252	0.789	0.571	1	NTRK1	C-NP.MRGPRX1/MRGPRX4
0.613236413	-0.21818017	0.053	0.19	1	LIN28A	C-NP.MRGPRX1/MRGPRX4
0.613237441	1.210417044	0.579	0.476	1	UPK3BL1	C-NP.MRGPRX1/MRGPRX4
0.613280411	0.289069662	0.842	0.905	1	BRF2	C-NP.MRGPRX1/MRGPRX4
0.613307063	0.092267178	0.684	0.714	1	PRRT1	C-NP.MRGPRX1/MRGPRX4
0.613314634	-0.364623738	0.053	0.143	1	HIST1H2BE	C-NP.MRGPRX1/MRGPRX4
0.613369386	0.425199017	0.474	0.286	1	ADRA2C	C-NP.MRGPRX1/MRGPRX4
0.613386049	0.04792707	0.895	0.857	1	PAPOLA	C-NP.MRGPRX1/MRGPRX4
0.613501841	0.713755555	0.368	0.238	1	ENSG00000285447	C-NP.MRGPRX1/MRGPRX4
0.613560701	0.002973589	1	1	1	DPYSL2	C-NP.MRGPRX1/MRGPRX4
0.613570927	-0.054918899	0.158	0.19	1	MSX1	C-NP.MRGPRX1/MRGPRX4
0.613589058	0.055622052	0.842	0.714	1	RRP15	C-NP.MRGPRX1/MRGPRX4
0.613599267	0.028912692	0.105	0.095	1	ASAP1-IT2	C-NP.MRGPRX1/MRGPRX4
0.613651627	-0.042767848	0.842	0.714	1	STN1	C-NP.MRGPRX1/MRGPRX4
0.613666702	-0.473523013	0.421	0.476	1	KCTD15	C-NP.MRGPRX1/MRGPRX4
0.613718796	-0.483641313	0.474	0.333	1	RARG	C-NP.MRGPRX1/MRGPRX4
0.613929467	-0.319942886	0.684	0.524	1	SPICE1	C-NP.MRGPRX1/MRGPRX4
0.614020744	-0.157638628	0.316	0.238	1	NKD2	C-NP.MRGPRX1/MRGPRX4
0.614097553	0.089942125	0.158	0.19	1	CLEC18B	C-NP.MRGPRX1/MRGPRX4
0.614109421	1.110635783	0.632	0.381	1	DEPRECATED-ENSG00000182768	C-NP.MRGPRX1/MRGPRX4
0.614122454	-0.078002512	0.211	0.19	1	C10orf67	C-NP.MRGPRX1/MRGPRX4
0.614193313	0.104275322	0.789	0.762	1	ALG12	C-NP.MRGPRX1/MRGPRX4
0.614264844	-0.150604702	0.895	0.762	1	ARHGAP39	C-NP.MRGPRX1/MRGPRX4
0.614318266	0.144389909	0.263	0.143	1	ESM1	C-NP.MRGPRX1/MRGPRX4
0.614327981	0.116136996	0.895	0.857	1	HDDC2	C-NP.MRGPRX1/MRGPRX4
0.614396917	0.062814914	1	0.952	1	FGFR1	C-NP.MRGPRX1/MRGPRX4
0.6144072	0.282298173	0.789	0.619	1	GALK1	C-NP.MRGPRX1/MRGPRX4
0.614430342	0.901222097	0.263	0.143	1	MT-RNR1	C-NP.MRGPRX1/MRGPRX4
0.614449512	-0.171472185	0.789	0.619	1	NIFK	C-NP.MRGPRX1/MRGPRX4
0.614468652	0.313688255	1	0.81	1	MMP15	C-NP.MRGPRX1/MRGPRX4
0.614482682	-0.045581034	0.737	0.857	1	EIF4A1	C-NP.MRGPRX1/MRGPRX4
0.614501553	0.159418119	0.842	0.81	1	RNF220	C-NP.MRGPRX1/MRGPRX4
0.614547026	0.792088165	0.263	0.286	1	PTGER1	C-NP.MRGPRX1/MRGPRX4
0.614570303	0.162060936	0.895	0.762	1	SETD3	C-NP.MRGPRX1/MRGPRX4
0.614601033	0.018859027	0.105	0.095	1	SLC28A3	C-NP.MRGPRX1/MRGPRX4
0.614637603	0.027387299	0.789	0.667	1	MED7	C-NP.MRGPRX1/MRGPRX4
0.614806089	-0.010332685	0.368	0.476	1	EFHB	C-NP.MRGPRX1/MRGPRX4
0.614809712	0	0.632	0.619	1	ERLIN1	C-NP.MRGPRX1/MRGPRX4
0.614938801	-0.465663572	0	0.143	1	OR6B2	C-NP.MRGPRX1/MRGPRX4
0.614944546	-0.006918698	0.947	1	1	KIF1B	C-NP.MRGPRX1/MRGPRX4
0.615004203	0.19378573	0.895	0.714	1	SEPTIN9	C-NP.MRGPRX1/MRGPRX4
0.615038647	0.812841765	0.842	0.81	1	MFSD3	C-NP.MRGPRX1/MRGPRX4
0.61510555	-0.412003439	0.105	0.19	1	ZNF529-AS1	C-NP.MRGPRX1/MRGPRX4
0.615265484	0.189586857	1	1	1	NEFL	C-NP.MRGPRX1/MRGPRX4
0.615298333	0.638204522	0.421	0.19	1	BCL2L10	C-NP.MRGPRX1/MRGPRX4
0.61535993	-0.001114547	0.947	0.857	1	TMF1	C-NP.MRGPRX1/MRGPRX4
0.615372769	0.851429006	0.684	0.714	1	TMEM74B	C-NP.MRGPRX1/MRGPRX4
0.615437511	0.407424315	0.211	0.19	1	KRTAP5-4	C-NP.MRGPRX1/MRGPRX4
0.615553663	-0.009459918	0.737	0.762	1	ST6GALNAC6	C-NP.MRGPRX1/MRGPRX4
0.615612331	0.09858622	0.263	0.19	1	RPEL1	C-NP.MRGPRX1/MRGPRX4
0.615620992	-0.906236164	0.053	0.143	1	SSFA2	C-NP.MRGPRX1/MRGPRX4
0.615631861	0.180235108	0.737	0.619	1	RNF166	C-NP.MRGPRX1/MRGPRX4
0.615639442	0.39252337	0.789	0.667	1	SEPTIN5	C-NP.MRGPRX1/MRGPRX4
0.615729608	0.084065058	0.842	0.81	1	WDR1	C-NP.MRGPRX1/MRGPRX4
0.615808446	-0.346102961	0.895	0.714	1	GATAD1	C-NP.MRGPRX1/MRGPRX4
0.615811394	-0.163732386	0.105	0.095	1	NTSR1	C-NP.MRGPRX1/MRGPRX4
0.615813745	1.079736951	0.579	0.333	1	DEPRECATED-ENSG00000072803	C-NP.MRGPRX1/MRGPRX4
0.615864035	0.144389909	0.263	0.19	1	TMEM156	C-NP.MRGPRX1/MRGPRX4
0.615875915	0.012458865	1	0.952	1	TNS1	C-NP.MRGPRX1/MRGPRX4
0.615896105	-0.358894961	0.895	0.762	1	STK17A	C-NP.MRGPRX1/MRGPRX4
0.615929401	-0.399930607	0.105	0.143	1	MAP3K2-DT	C-NP.MRGPRX1/MRGPRX4
0.615985376	1.230962912	0.579	0.333	1	DEPRECATED-ENSG00000220205	C-NP.MRGPRX1/MRGPRX4
0.616158302	-0.107148858	0.105	0.048	1	IGKV3-15	C-NP.MRGPRX1/MRGPRX4
0.616198492	-0.020669337	0.263	0.143	1	SLC16A13	C-NP.MRGPRX1/MRGPRX4
0.616233394	-0.242633214	0.158	0.143	1	LVRN	C-NP.MRGPRX1/MRGPRX4
0.616251037	-0.09661819	0.158	0.095	1	TIMM8BP2	C-NP.MRGPRX1/MRGPRX4
0.616296796	-0.27064759	0.053	0.143	1	RP11-351M8.2	C-NP.MRGPRX1/MRGPRX4
0.616409987	0.420024352	0.316	0.333	1	RASSF8-AS1	C-NP.MRGPRX1/MRGPRX4
0.616436979	-0.11276793	0.211	0.19	1	MFAP2	C-NP.MRGPRX1/MRGPRX4
0.616470901	0.658280796	0.526	0.524	1	IGFBP2	C-NP.MRGPRX1/MRGPRX4
0.616539455	-0.160464672	0.316	0.143	1	ENSG00000285976	C-NP.MRGPRX1/MRGPRX4
0.616591583	0.485426827	0.263	0.19	1	OR52K2	C-NP.MRGPRX1/MRGPRX4
0.616607591	0.3622393	0.684	0.571	1	COL4A1	C-NP.MRGPRX1/MRGPRX4
0.616615408	0	0.158	0.238	1	CCDC18-AS1	C-NP.MRGPRX1/MRGPRX4
0.616662065	-0.158952485	0.789	0.667	1	CCNL1	C-NP.MRGPRX1/MRGPRX4
0.616785297	0.082989365	0.105	0.143	1	TMEM150B	C-NP.MRGPRX1/MRGPRX4
0.616825211	0.108812239	0.947	0.762	1	IKBKB	C-NP.MRGPRX1/MRGPRX4
0.616872796	-0.181664682	1	0.952	1	TRAPPC12	C-NP.MRGPRX1/MRGPRX4
0.616945607	-0.920794259	0.789	0.571	1	MYOF	C-NP.MRGPRX1/MRGPRX4
0.61694918	0.318527162	0.947	1	1	CTIF	C-NP.MRGPRX1/MRGPRX4
0.617000212	-0.257708534	0.211	0.143	1	SRPK3	C-NP.MRGPRX1/MRGPRX4
0.617006624	-0.321273663	0.105	0.095	1	CXXC4-AS1	C-NP.MRGPRX1/MRGPRX4
0.617045485	0.158808969	0.895	0.81	1	ZDHHC9	C-NP.MRGPRX1/MRGPRX4
0.617047559	-0.41903943	0.368	0.286	1	VEGFC	C-NP.MRGPRX1/MRGPRX4
0.617097371	0.466318004	0.263	0.19	1	OR13A1	C-NP.MRGPRX1/MRGPRX4
0.617192556	-1.020947823	0.684	0.524	1	PHLDB2	C-NP.MRGPRX1/MRGPRX4
0.617246052	0.538668848	0.316	0.19	1	CFAP210	C-NP.MRGPRX1/MRGPRX4
0.617262646	0.431913985	0.737	0.762	1	SLC9A5	C-NP.MRGPRX1/MRGPRX4
0.617276482	-0.631835115	0.316	0.476	1	NAP1L1	C-NP.MRGPRX1/MRGPRX4
0.617286283	-0.131244533	0.368	0.333	1	RCSD1	C-NP.MRGPRX1/MRGPRX4
0.617306206	-0.095532437	0.737	0.619	1	CES2	C-NP.MRGPRX1/MRGPRX4
0.617416741	0.946450532	0.316	0.286	1	CRACDL	C-NP.MRGPRX1/MRGPRX4
0.617430128	-0.736515034	0.316	0.429	1	PABPC1	C-NP.MRGPRX1/MRGPRX4
0.617432246	0.151537876	0.842	0.714	1	NSD2	C-NP.MRGPRX1/MRGPRX4
0.617432353	-0.321273663	0.105	0.143	1	TXNP5	C-NP.MRGPRX1/MRGPRX4
0.617445282	0.247643871	0.895	0.714	1	TBL3	C-NP.MRGPRX1/MRGPRX4
0.617494787	0.223560123	0.474	0.429	1	PCDHGB2	C-NP.MRGPRX1/MRGPRX4
0.617550761	0.253773369	0.789	0.571	1	PLEKHH1	C-NP.MRGPRX1/MRGPRX4
0.617580776	0.208283526	0.789	0.667	1	TRMT10A	C-NP.MRGPRX1/MRGPRX4
0.61765964	0.144389909	0.632	0.667	1	C8orf76	C-NP.MRGPRX1/MRGPRX4
0.617743674	0.263034406	0.263	0.19	1	FAM83E	C-NP.MRGPRX1/MRGPRX4
0.617753138	-0.118644496	0.526	0.333	1	S100A2	C-NP.MRGPRX1/MRGPRX4
0.617869677	0.337034987	0.368	0.238	1	CCDC144NL	C-NP.MRGPRX1/MRGPRX4
0.617913697	-0.048255169	0.105	0.143	1	CALHM1	C-NP.MRGPRX1/MRGPRX4
0.618059349	0.155705223	0.737	0.667	1	RO60	C-NP.MRGPRX1/MRGPRX4
0.618123028	0.21594317	0.526	0.286	1	WFDC2	C-NP.MRGPRX1/MRGPRX4
0.618138277	1.195271078	0.579	0.429	1	DEPRECATED-ENSG00000254986	C-NP.MRGPRX1/MRGPRX4
0.618227839	0.350840787	0.263	0.19	1	LAMB3	C-NP.MRGPRX1/MRGPRX4
0.618279098	-0.378783999	0.789	0.714	1	PDPR	C-NP.MRGPRX1/MRGPRX4
0.618307807	0.340655303	0.737	0.524	1	RILP	C-NP.MRGPRX1/MRGPRX4
0.618332067	0.318156977	0.842	0.905	1	TMEM259	C-NP.MRGPRX1/MRGPRX4
0.618337859	0.57102603	0.895	0.857	1	CYB5D2	C-NP.MRGPRX1/MRGPRX4
0.618398763	-0.177538186	0.053	0.143	1	SMTNL1	C-NP.MRGPRX1/MRGPRX4
0.61840336	0.195483757	0.947	0.714	1	NSDHL	C-NP.MRGPRX1/MRGPRX4
0.618648754	0.087806381	0.211	0.19	1	KRTAP11-1	C-NP.MRGPRX1/MRGPRX4
0.618723029	-0.071491877	0.789	0.81	1	CNPY2	C-NP.MRGPRX1/MRGPRX4
0.618780511	-0.251538767	0	0.143	1	RPSAP5	C-NP.MRGPRX1/MRGPRX4
0.618804041	-0.261448653	0.842	0.81	1	NHLRC2	C-NP.MRGPRX1/MRGPRX4
0.618831299	0.463056037	0.737	0.667	1	CDK20	C-NP.MRGPRX1/MRGPRX4
0.618838192	0.15981995	0.842	0.762	1	MIEN1	C-NP.MRGPRX1/MRGPRX4
0.618838228	0.590203852	0.789	0.762	1	HBA1	C-NP.MRGPRX1/MRGPRX4
0.618974539	0.352685987	0.895	0.762	1	NIF3L1	C-NP.MRGPRX1/MRGPRX4
0.618980991	0.636360265	1	0.905	1	SLC27A4	C-NP.MRGPRX1/MRGPRX4
0.619067549	-0.234121714	0.053	0.143	1	ALOX12	C-NP.MRGPRX1/MRGPRX4
0.619156508	-0.153367774	0.789	0.762	1	BEX2	C-NP.MRGPRX1/MRGPRX4
0.619217818	0.274974019	0.947	0.905	1	TRMT1L	C-NP.MRGPRX1/MRGPRX4
0.619320324	0.229087074	0.579	0.571	1	SLC22A18AS	C-NP.MRGPRX1/MRGPRX4
0.619372916	0.123925807	0.579	0.571	1	TRIM29	C-NP.MRGPRX1/MRGPRX4
0.619448512	0.050588399	0.947	0.905	1	CHMP4B	C-NP.MRGPRX1/MRGPRX4
0.619514086	-0.135860154	0.895	0.857	1	OFD1	C-NP.MRGPRX1/MRGPRX4
0.619572107	0.007153527	0.789	0.762	1	LINS1	C-NP.MRGPRX1/MRGPRX4
0.619649349	-0.350374782	0.158	0.143	1	NIPAL4	C-NP.MRGPRX1/MRGPRX4
0.619725853	0.198837693	0.263	0.19	1	FBXO43	C-NP.MRGPRX1/MRGPRX4
0.619778665	-0.192645078	0	0.143	1	FAM90A26	C-NP.MRGPRX1/MRGPRX4
0.619800007	0.407424315	0.263	0.143	1	C14orf178	C-NP.MRGPRX1/MRGPRX4
0.619806424	0.061927749	0.368	0.286	1	IQCJ	C-NP.MRGPRX1/MRGPRX4
0.619810283	-0.422650683	0.053	0.143	1	UBQLN1-AS1	C-NP.MRGPRX1/MRGPRX4
0.619833353	0.591848886	0.632	0.619	1	TMEM186	C-NP.MRGPRX1/MRGPRX4
0.619933181	-0.341036918	0.053	0.238	1	CSTA	C-NP.MRGPRX1/MRGPRX4
0.619974235	0.531413032	0.316	0.19	1	FAM180B	C-NP.MRGPRX1/MRGPRX4
0.620047911	-0.23893873	0.158	0.143	1	SEC24B-AS1	C-NP.MRGPRX1/MRGPRX4
0.620071782	-0.349874281	0.895	0.762	1	PABPC4	C-NP.MRGPRX1/MRGPRX4
0.620103893	0.440522003	0.474	0.381	1	SYNE4	C-NP.MRGPRX1/MRGPRX4
0.62026713	0.414195273	0.842	0.762	1	TMEM51	C-NP.MRGPRX1/MRGPRX4
0.620359379	0.673574953	0.632	0.476	1	FBLN1	C-NP.MRGPRX1/MRGPRX4
0.620376629	-0.451451166	0.947	0.952	1	FTL	C-NP.MRGPRX1/MRGPRX4
0.620378503	0.277478143	0.895	0.667	1	EBF4	C-NP.MRGPRX1/MRGPRX4
0.620466402	-0.262313107	0.316	0.476	1	RPL28	C-NP.MRGPRX1/MRGPRX4
0.620620862	0.211340153	0.895	0.81	1	SRPK1	C-NP.MRGPRX1/MRGPRX4
0.620667872	-0.036939855	0.789	0.714	1	IDH2	C-NP.MRGPRX1/MRGPRX4
0.620729517	-0.026542913	0.842	0.762	1	TAPT1	C-NP.MRGPRX1/MRGPRX4
0.620803013	-0.315041709	0.158	0.143	1	PROM1	C-NP.MRGPRX1/MRGPRX4
0.62083986	0.33583224	0.947	0.81	1	FAM89B	C-NP.MRGPRX1/MRGPRX4
0.620880132	0.090636704	0.947	0.905	1	AASDHPPT	C-NP.MRGPRX1/MRGPRX4
0.620887901	-0.038088142	0.579	0.429	1	ZNF79	C-NP.MRGPRX1/MRGPRX4
0.620923405	0.082989365	0.158	0.095	1	ALOX15	C-NP.MRGPRX1/MRGPRX4
0.620924063	-0.4153353	0.895	0.714	1	CNOT1	C-NP.MRGPRX1/MRGPRX4
0.621074051	-0.016074763	0.158	0.143	1	VENTX	C-NP.MRGPRX1/MRGPRX4
0.621135439	-0.109366683	0.158	0.143	1	COL19A1	C-NP.MRGPRX1/MRGPRX4
0.621201307	-0.108590832	0.474	0.429	1	PBXIP1	C-NP.MRGPRX1/MRGPRX4
0.621225846	0.254101281	0.947	0.905	1	VASP	C-NP.MRGPRX1/MRGPRX4
0.621241466	0.0341947	0.895	0.857	1	RPA1	C-NP.MRGPRX1/MRGPRX4
0.621250443	-0.579975648	0.053	0.143	1	C11orf84	C-NP.MRGPRX1/MRGPRX4
0.621253662	-0.105710035	0.895	0.857	1	ZZEF1	C-NP.MRGPRX1/MRGPRX4
0.621256981	-0.341036918	0.053	0.143	1	FAM221B	C-NP.MRGPRX1/MRGPRX4
0.621275822	-0.043043742	0.842	0.714	1	PIAS4	C-NP.MRGPRX1/MRGPRX4
0.621276586	-0.08211862	0.579	0.476	1	TNFAIP8L1	C-NP.MRGPRX1/MRGPRX4
0.621282758	-0.381678902	0.158	0.143	1	S100P	C-NP.MRGPRX1/MRGPRX4
0.621285544	-0.163732386	0.105	0.19	1	KRT2	C-NP.MRGPRX1/MRGPRX4
0.621293668	-0.308122295	0	0.143	1	MEP1B	C-NP.MRGPRX1/MRGPRX4
0.621328267	0.224109471	1	0.905	1	RSPO2	C-NP.MRGPRX1/MRGPRX4
0.621362881	0.200973438	0.263	0.143	1	UBE2Q2L	C-NP.MRGPRX1/MRGPRX4
0.621618357	-0.21400147	0.842	0.619	1	ELP1	C-NP.MRGPRX1/MRGPRX4
0.62168072	0.524993912	0.263	0.143	1	GGTA1	C-NP.MRGPRX1/MRGPRX4
0.621706857	-0.21818017	0.105	0.238	1	RLN2	C-NP.MRGPRX1/MRGPRX4
0.621763915	0.466318004	0.263	0.143	1	C1QL2	C-NP.MRGPRX1/MRGPRX4
0.621786154	-0.715432433	0.158	0.143	1	EXOSC10-AS1	C-NP.MRGPRX1/MRGPRX4
0.62178989	0.170662633	0.947	0.857	1	COQ4	C-NP.MRGPRX1/MRGPRX4
0.621958552	0.119586518	0.474	0.571	1	CCDC102A	C-NP.MRGPRX1/MRGPRX4
0.621984182	0.042851883	0.895	0.857	1	HUS1	C-NP.MRGPRX1/MRGPRX4
0.622051594	-0.110867146	0.158	0.143	1	APLNR	C-NP.MRGPRX1/MRGPRX4
0.622104459	0.076485845	0.474	0.333	1	ZSCAN16	C-NP.MRGPRX1/MRGPRX4
0.622318175	-0.473452534	0.895	0.905	1	ASL	C-NP.MRGPRX1/MRGPRX4
0.622323378	0.363399691	0.526	0.381	1	CCDC89	C-NP.MRGPRX1/MRGPRX4
0.622431466	-0.211753901	0.579	0.429	1	C1orf54	C-NP.MRGPRX1/MRGPRX4
0.622432027	-0.047561398	0.842	0.667	1	PHF23	C-NP.MRGPRX1/MRGPRX4
0.622454667	0.033047973	0.947	0.905	1	HDAC11	C-NP.MRGPRX1/MRGPRX4
0.622514194	0.098137487	0.947	0.81	1	ELP3	C-NP.MRGPRX1/MRGPRX4
0.622534602	-0.27064759	0.053	0.143	1	ADGB	C-NP.MRGPRX1/MRGPRX4
0.622537621	0.102569734	0.105	0.143	1	HTR7P1	C-NP.MRGPRX1/MRGPRX4
0.622622079	0.144389909	0.158	0.238	1	TMEM9B-AS1	C-NP.MRGPRX1/MRGPRX4
0.622676644	-0.192645078	0	0.143	1	DPRX	C-NP.MRGPRX1/MRGPRX4
0.622698099	0.171107248	0.737	0.619	1	CXADR	C-NP.MRGPRX1/MRGPRX4
0.622793288	0.2861854	0.947	0.905	1	SLC3A2	C-NP.MRGPRX1/MRGPRX4
0.622830461	-0.154268406	0.895	0.762	1	CSRNP2	C-NP.MRGPRX1/MRGPRX4
0.623211405	0.527179459	0.895	0.857	1	TBPL1	C-NP.MRGPRX1/MRGPRX4
0.623254863	0.144389909	0.211	0.143	1	RNASE13	C-NP.MRGPRX1/MRGPRX4
0.623481726	0.040438945	0.842	0.619	1	DDX54	C-NP.MRGPRX1/MRGPRX4
0.623493299	0.443950191	0.263	0.19	1	CPN2	C-NP.MRGPRX1/MRGPRX4
0.623523107	-0.062060968	0.158	0.19	1	KCNJ16	C-NP.MRGPRX1/MRGPRX4
0.623568482	-0.070133623	0.789	0.714	1	METTL6	C-NP.MRGPRX1/MRGPRX4
0.62356869	0.340310119	0.526	0.381	1	CATSPERE	C-NP.MRGPRX1/MRGPRX4
0.623597191	0.251439637	0.526	0.429	1	SERPINA3	C-NP.MRGPRX1/MRGPRX4
0.62361172	0.310127114	0.421	0.286	1	DEPRECATED-ENSG00000141524	C-NP.MRGPRX1/MRGPRX4
0.623660659	-0.056494045	0.842	0.81	1	TBC1D20	C-NP.MRGPRX1/MRGPRX4
0.623684295	0.192395282	0.947	0.905	1	NME1	C-NP.MRGPRX1/MRGPRX4
0.623954225	1.064219561	0.474	0.333	1	SLC12A8	C-NP.MRGPRX1/MRGPRX4
0.6240241	-0.827595714	0.158	0.143	1	TMEM132E-DT	C-NP.MRGPRX1/MRGPRX4
0.624072985	-0.188678743	0.895	0.714	1	CDK2AP1	C-NP.MRGPRX1/MRGPRX4
0.624158772	-0.286244445	0.158	0.143	1	S100A14	C-NP.MRGPRX1/MRGPRX4
0.624210346	-0.308122295	0	0.19	1	MPC1L	C-NP.MRGPRX1/MRGPRX4
0.624239345	0.147475889	0.895	0.762	1	ACSL6	C-NP.MRGPRX1/MRGPRX4
0.62434282	0.087806381	0.105	0.143	1	VPS33B-DT	C-NP.MRGPRX1/MRGPRX4
0.624375825	0.629816737	0.579	0.476	1	KCNN1	C-NP.MRGPRX1/MRGPRX4
0.624416853	-1.153474481	0.737	0.571	1	PARD3	C-NP.MRGPRX1/MRGPRX4
0.624460435	0.419691844	0.737	0.619	1	KCNV1	C-NP.MRGPRX1/MRGPRX4
0.624475035	0.333556707	0.895	0.476	1	RTL10	C-NP.MRGPRX1/MRGPRX4
0.624528001	0.237965311	0.895	0.762	1	GET1	C-NP.MRGPRX1/MRGPRX4
0.624621106	0.460077064	0.684	0.714	1	BAK1	C-NP.MRGPRX1/MRGPRX4
0.624638246	-0.156864617	0.947	0.905	1	PUM1	C-NP.MRGPRX1/MRGPRX4
0.62464591	-0.579975648	0.053	0.143	1	RP11-849H4.2	C-NP.MRGPRX1/MRGPRX4
0.624673493	-0.203533394	0.105	0.19	1	CFAP107	C-NP.MRGPRX1/MRGPRX4
0.624731554	-0.177538186	0.053	0.143	1	RAD21-AS1	C-NP.MRGPRX1/MRGPRX4
0.624782061	0.166106753	0.842	0.619	1	CASTOR2	C-NP.MRGPRX1/MRGPRX4
0.624822566	0.266324059	0.895	0.857	1	SH3BP5L	C-NP.MRGPRX1/MRGPRX4
0.624838506	0.024095676	0.105	0.19	1	RBM5-AS1	C-NP.MRGPRX1/MRGPRX4
0.624895415	-0.362570079	0	0.143	1	SH2D7	C-NP.MRGPRX1/MRGPRX4
0.62493442	0.08032581	0.842	0.714	1	GLYR1	C-NP.MRGPRX1/MRGPRX4
0.625043146	-0.113720618	1	0.952	1	SHOC2	C-NP.MRGPRX1/MRGPRX4
0.625046819	-0.082062486	0.842	0.762	1	CUL9	C-NP.MRGPRX1/MRGPRX4
0.625087681	-0.070009721	0.684	0.476	1	BCDIN3D	C-NP.MRGPRX1/MRGPRX4
0.625131878	0.473899876	0.842	0.619	1	ZFP41	C-NP.MRGPRX1/MRGPRX4
0.62517739	-0.628948074	0.895	0.857	1	BCOR	C-NP.MRGPRX1/MRGPRX4
0.625215274	-0.104715658	0.895	0.857	1	CAV2	C-NP.MRGPRX1/MRGPRX4
0.625231315	-0.118644496	0.053	0.143	1	RP11-1379J22.5	C-NP.MRGPRX1/MRGPRX4
0.625232123	-0.363404731	0.632	0.429	1	GLIPR1	C-NP.MRGPRX1/MRGPRX4
0.625343416	0.190193599	0.263	0.143	1	AIRE	C-NP.MRGPRX1/MRGPRX4
0.625367948	-0.107673379	0.579	0.429	1	HYI	C-NP.MRGPRX1/MRGPRX4
0.625405651	-0.086935637	0.158	0.19	1	CETP	C-NP.MRGPRX1/MRGPRX4
0.625440071	-0.736965594	0	0.143	1	LRMP	C-NP.MRGPRX1/MRGPRX4
0.625444913	-0.698068814	0.053	0.143	1	C4orf32	C-NP.MRGPRX1/MRGPRX4
0.625480238	0.243925583	0.263	0.143	1	ZAP70	C-NP.MRGPRX1/MRGPRX4
0.625568408	-0.194544611	0.579	0.476	1	PCOLCE	C-NP.MRGPRX1/MRGPRX4
0.625586008	-0.151065974	0.105	0.19	1	MRAP	C-NP.MRGPRX1/MRGPRX4
0.625610931	-0.422650683	0.053	0.143	1	RP11-352M15.1	C-NP.MRGPRX1/MRGPRX4
0.62562954	0.373871755	0.158	0.19	1	ENSG00000283597	C-NP.MRGPRX1/MRGPRX4
0.625636192	0.033358597	0.158	0.19	1	PAK6	C-NP.MRGPRX1/MRGPRX4
0.625842859	0.084358276	0.842	0.667	1	ISOC2	C-NP.MRGPRX1/MRGPRX4
0.625884119	0.251305113	0.053	0.143	1	PINK1-AS	C-NP.MRGPRX1/MRGPRX4
0.625892737	-0.23893873	0.105	0.143	1	SEPTIN12	C-NP.MRGPRX1/MRGPRX4
0.625895816	0.083467067	0.947	0.952	1	RNF44	C-NP.MRGPRX1/MRGPRX4
0.625940589	-0.483641313	0.105	0.095	1	CFTR	C-NP.MRGPRX1/MRGPRX4
0.626005697	-0.045782683	0.737	0.762	1	DCAF15	C-NP.MRGPRX1/MRGPRX4
0.626171522	-0.128628585	0.263	0.333	1	MRPS31	C-NP.MRGPRX1/MRGPRX4
0.62637183	-0.014307837	0.158	0.286	1	ZNF525	C-NP.MRGPRX1/MRGPRX4
0.626411413	0.001450188	1	0.952	1	MANEAL	C-NP.MRGPRX1/MRGPRX4
0.626414153	0.441371647	0.263	0.143	1	PLBD1-AS1	C-NP.MRGPRX1/MRGPRX4
0.626471038	0.119819301	0.947	0.952	1	DYNC1I2	C-NP.MRGPRX1/MRGPRX4
0.626631154	0.530281063	0.368	0.286	1	PCDHA8	C-NP.MRGPRX1/MRGPRX4
0.626642073	-0.058271879	0.842	0.714	1	TMEM200A	C-NP.MRGPRX1/MRGPRX4
0.626692985	0.319831916	0.684	0.476	1	ZNF23	C-NP.MRGPRX1/MRGPRX4
0.62671121	0.437171659	0.263	0.143	1	GARIN1B	C-NP.MRGPRX1/MRGPRX4
0.626803564	-0.107148858	0.105	0.095	1	TENM3-AS1	C-NP.MRGPRX1/MRGPRX4
0.626817306	-0.316993428	0.842	0.952	1	PPFIA2	C-NP.MRGPRX1/MRGPRX4
0.62695293	-0.579975648	0.158	0.095	1	VWA5B1	C-NP.MRGPRX1/MRGPRX4
0.626977063	0.18531751	0.895	0.857	1	DRAP1	C-NP.MRGPRX1/MRGPRX4
0.626992454	-0.020233609	0.947	0.81	1	VPS52	C-NP.MRGPRX1/MRGPRX4
0.62711476	-0.048255169	0.053	0.143	1	RP11-166B2.1	C-NP.MRGPRX1/MRGPRX4
0.627129503	-0.315041709	0.158	0.19	1	MYO7A	C-NP.MRGPRX1/MRGPRX4
0.627221571	0.5421407	0.895	0.905	1	SCOC	C-NP.MRGPRX1/MRGPRX4
0.627348073	-0.71235304	0.316	0.429	1	MRPL19	C-NP.MRGPRX1/MRGPRX4
0.627449418	-0.588326212	0.842	0.762	1	ANTXR1	C-NP.MRGPRX1/MRGPRX4
0.627483765	-0.709759224	0.211	0.143	1	TXNP4	C-NP.MRGPRX1/MRGPRX4
0.627645581	-0.448565382	0.263	0.381	1	MRPL3	C-NP.MRGPRX1/MRGPRX4
0.627756471	-0.097744416	0.947	0.857	1	SLITRK5	C-NP.MRGPRX1/MRGPRX4
0.627780213	0.269920791	0.316	0.143	1	DEPRECATED-ENSG00000123595	C-NP.MRGPRX1/MRGPRX4
0.627804065	0.051502612	0.895	0.714	1	CFAP36	C-NP.MRGPRX1/MRGPRX4
0.627875419	-0.96906814	0.211	0.19	1	ITGA9-AS1	C-NP.MRGPRX1/MRGPRX4
0.627980411	-0.136510917	0.895	0.857	1	PREB	C-NP.MRGPRX1/MRGPRX4
0.627987511	-0.019108823	0.211	0.19	1	ASB18	C-NP.MRGPRX1/MRGPRX4
0.628013432	-0.013151368	0.158	0.19	1	LIPC	C-NP.MRGPRX1/MRGPRX4
0.628030133	0.398146502	0.368	0.095	1	ACP5	C-NP.MRGPRX1/MRGPRX4
0.628063627	0.684958291	0.368	0.333	1	ARHGEF35	C-NP.MRGPRX1/MRGPRX4
0.628165236	0.485748534	0.737	0.762	1	GLI4	C-NP.MRGPRX1/MRGPRX4
0.628195199	0.283134105	0.895	0.714	1	ZNF579	C-NP.MRGPRX1/MRGPRX4
0.628316494	0.369822203	0.842	0.762	1	LRRC61	C-NP.MRGPRX1/MRGPRX4
0.6283601	0.092081036	0.789	0.714	1	ERAP1	C-NP.MRGPRX1/MRGPRX4
0.628381097	-0.186280557	0.789	0.714	1	ZHX1	C-NP.MRGPRX1/MRGPRX4
0.628488428	0.198837693	0.158	0.19	1	CLEC20A	C-NP.MRGPRX1/MRGPRX4
0.6285129	0.165816467	0.842	0.762	1	UBALD2	C-NP.MRGPRX1/MRGPRX4
0.628607066	0.337034987	0.263	0.19	1	SHISAL2B	C-NP.MRGPRX1/MRGPRX4
0.628703914	0.872310364	0.158	0.095	1	LINC02418	C-NP.MRGPRX1/MRGPRX4
0.628747414	0.076137085	0.947	0.952	1	ZDHHC2	C-NP.MRGPRX1/MRGPRX4
0.628871599	0.249154817	0.737	0.81	1	SGSM3	C-NP.MRGPRX1/MRGPRX4
0.628966275	-0.103537604	0.211	0.19	1	RIPK3	C-NP.MRGPRX1/MRGPRX4
0.629006832	-0.192768952	1	0.952	1	PPHLN1	C-NP.MRGPRX1/MRGPRX4
0.629027048	-0.438025909	0.632	0.619	1	LYSMD1	C-NP.MRGPRX1/MRGPRX4
0.629045239	-0.370183263	0.105	0.19	1	GABRP	C-NP.MRGPRX1/MRGPRX4
0.629126503	-0.02225996	0.368	0.429	1	POPDC2	C-NP.MRGPRX1/MRGPRX4
0.629283515	-0.192645078	0	0.143	1	OR2W5P	C-NP.MRGPRX1/MRGPRX4
0.629283515	-0.192645078	0	0.143	1	SAGE4P	C-NP.MRGPRX1/MRGPRX4
0.629283515	-0.192645078	0	0.143	1	ATP5MC2P4	C-NP.MRGPRX1/MRGPRX4
0.629283515	-0.192645078	0	0.143	1	EOLA1-DT	C-NP.MRGPRX1/MRGPRX4
0.629283515	-0.192645078	0	0.143	1	HSP90AB4P	C-NP.MRGPRX1/MRGPRX4
0.629298712	0.062937686	0.789	0.571	1	MTSS2	C-NP.MRGPRX1/MRGPRX4
0.62934124	0.003527373	0.421	0.286	1	CDCA2	C-NP.MRGPRX1/MRGPRX4
0.629401488	-0.09661819	0.053	0.238	1	HSD17B2	C-NP.MRGPRX1/MRGPRX4
0.62943238	-0.040034662	0.053	0.143	1	PRODH2	C-NP.MRGPRX1/MRGPRX4
0.629433424	0.752811383	0.842	0.476	1	SRGAP2	C-NP.MRGPRX1/MRGPRX4
0.629453857	0.690039486	0.789	0.667	1	PNPT1	C-NP.MRGPRX1/MRGPRX4
0.629454582	-0.48256668	0.368	0.333	1	SLCO1C1	C-NP.MRGPRX1/MRGPRX4
0.629458634	-0.413886142	0.316	0.381	1	RPS19BP1	C-NP.MRGPRX1/MRGPRX4
0.629473488	-0.024041773	0.842	0.81	1	KDM4A	C-NP.MRGPRX1/MRGPRX4
0.629485807	-0.27064759	0.053	0.19	1	SCML4	C-NP.MRGPRX1/MRGPRX4
0.629523217	0.19329951	0.211	0.238	1	LCN1	C-NP.MRGPRX1/MRGPRX4
0.629539358	-0.295698962	0.737	0.714	1	ERMARD	C-NP.MRGPRX1/MRGPRX4
0.62956184	-0.107148858	0.053	0.143	1	IL23R	C-NP.MRGPRX1/MRGPRX4
0.629679912	0.201379888	0.789	0.667	1	ZNF549	C-NP.MRGPRX1/MRGPRX4
0.629716165	0.395928676	0.263	0.143	1	ENSG00000258472	C-NP.MRGPRX1/MRGPRX4
0.629826832	-0.125070766	0.895	0.81	1	GTPBP1	C-NP.MRGPRX1/MRGPRX4
0.629935278	0.024989657	0.579	0.476	1	GASK1A	C-NP.MRGPRX1/MRGPRX4
0.629964206	-0.767073416	0.158	0.238	1	ZNF865	C-NP.MRGPRX1/MRGPRX4
0.63000564	-0.038998243	0.895	0.81	1	FBXO28	C-NP.MRGPRX1/MRGPRX4
0.630099192	-0.234121714	0.053	0.143	1	NACA3P	C-NP.MRGPRX1/MRGPRX4
0.630161381	-0.21818017	0.053	0.143	1	KB-1507C5.4	C-NP.MRGPRX1/MRGPRX4
0.630170315	0.013145376	0.105	0.048	1	MTUS2-AS2	C-NP.MRGPRX1/MRGPRX4
0.630216556	0.218148948	0.789	0.81	1	GLRX2	C-NP.MRGPRX1/MRGPRX4
0.630238947	-0.893084796	0	0.143	1	ENSG00000286265	C-NP.MRGPRX1/MRGPRX4
0.630311252	0.254859503	0.895	0.905	1	NT5C	C-NP.MRGPRX1/MRGPRX4
0.630326351	0.235504415	0.895	0.905	1	MSANTD3	C-NP.MRGPRX1/MRGPRX4
0.630341518	0.144389909	0.316	0.143	1	NALF2	C-NP.MRGPRX1/MRGPRX4
0.630343591	0.704690356	0.421	0.333	1	HS3ST4	C-NP.MRGPRX1/MRGPRX4
0.630426933	-0.251538767	0	0.143	1	ADH1A	C-NP.MRGPRX1/MRGPRX4
0.63043047	-0.125143134	0.737	0.714	1	CSF1R	C-NP.MRGPRX1/MRGPRX4
0.630431688	-0.147000649	0.842	0.714	1	ZBTB10	C-NP.MRGPRX1/MRGPRX4
0.630474093	-0.048255169	0.105	0.095	1	FANCD2OS	C-NP.MRGPRX1/MRGPRX4
0.63047654	0.103049114	0.842	0.81	1	MCTS1	C-NP.MRGPRX1/MRGPRX4
0.630602583	1.016065812	0.316	0.238	1	DEPRECATED-ENSG00000165997	C-NP.MRGPRX1/MRGPRX4
0.630626098	-0.118644496	0.053	0.238	1	KLK8	C-NP.MRGPRX1/MRGPRX4
0.630751826	0.826818219	0.526	0.333	1	HOXA6	C-NP.MRGPRX1/MRGPRX4
0.630773743	-0.227578868	0.211	0.238	1	GNA15	C-NP.MRGPRX1/MRGPRX4
0.630831522	-0.167390783	0.895	0.905	1	SETX	C-NP.MRGPRX1/MRGPRX4
0.630890007	-0.067465773	0.895	0.952	1	EFTUD2	C-NP.MRGPRX1/MRGPRX4
0.630896674	-0.27064759	0.105	0.19	1	TRPV6	C-NP.MRGPRX1/MRGPRX4
0.630936211	-0.129032985	0.632	0.667	1	HES6	C-NP.MRGPRX1/MRGPRX4
0.630964704	-0.357007875	0.421	0.286	1	OAS2	C-NP.MRGPRX1/MRGPRX4
0.631018253	-0.025535092	0.158	0.19	1	COL20A1	C-NP.MRGPRX1/MRGPRX4
0.631055002	-0.163732386	0.105	0.095	1	DEPRECATED-ENSG00000128253	C-NP.MRGPRX1/MRGPRX4
0.63108522	0.160381942	0.895	0.857	1	LNX1	C-NP.MRGPRX1/MRGPRX4
0.631088626	-0.359500981	0.895	0.81	1	PDS5B	C-NP.MRGPRX1/MRGPRX4
0.631129603	0.265696206	0.368	0.286	1	OR2K2	C-NP.MRGPRX1/MRGPRX4
0.631156775	-0.308122295	0	0.143	1	LINC01116	C-NP.MRGPRX1/MRGPRX4
0.631230577	0.120655261	0.789	0.619	1	HBEGF	C-NP.MRGPRX1/MRGPRX4
0.631280834	-0.507686787	0.105	0.095	1	CYP4F35P	C-NP.MRGPRX1/MRGPRX4
0.631308016	-0.516808177	0.368	0.238	1	FZD2	C-NP.MRGPRX1/MRGPRX4
0.631406266	0.144389909	0.158	0.048	1	TNIP3	C-NP.MRGPRX1/MRGPRX4
0.631428118	0.09095065	0.684	0.667	1	TTC31	C-NP.MRGPRX1/MRGPRX4
0.631476133	0.216568349	0.895	0.762	1	ITPA	C-NP.MRGPRX1/MRGPRX4
0.631487139	-0.308122295	0	0.143	1	TMC2	C-NP.MRGPRX1/MRGPRX4
0.631521895	-0.514573173	0	0.143	1	CAPN8	C-NP.MRGPRX1/MRGPRX4
0.631585971	-2.649159213	0.211	0.238	1	AC118549.1	C-NP.MRGPRX1/MRGPRX4
0.631734908	-0.613185965	0.579	0.429	1	ROBO3	C-NP.MRGPRX1/MRGPRX4
0.631762561	-0.332048135	0.053	0.143	1	RP11-328J2.1	C-NP.MRGPRX1/MRGPRX4
0.631816497	0.474538511	0.158	0.286	1	SCAMP1-AS1	C-NP.MRGPRX1/MRGPRX4
0.631852255	-0.396178472	0.053	0.143	1	CCDC94	C-NP.MRGPRX1/MRGPRX4
0.631924138	-0.335603032	0.158	0.238	1	EML3	C-NP.MRGPRX1/MRGPRX4
0.631962646	0.502525017	0.526	0.524	1	SNORC	C-NP.MRGPRX1/MRGPRX4
0.632024473	0.178981657	0.895	0.81	1	MTERF4	C-NP.MRGPRX1/MRGPRX4
0.632062828	0.651142	0.947	0.905	1	MT-ND2	C-NP.MRGPRX1/MRGPRX4
0.632097227	0.704690356	0.421	0.286	1	DEPRECATED-ENSG00000100522	C-NP.MRGPRX1/MRGPRX4
0.632173624	-0.087950589	0.947	0.952	1	SMARCA5	C-NP.MRGPRX1/MRGPRX4
0.632216783	0.353863384	0.895	0.762	1	RETREG1	C-NP.MRGPRX1/MRGPRX4
0.632262285	0.624235704	0.632	0.429	1	GPR68	C-NP.MRGPRX1/MRGPRX4
0.632264446	0.220857639	0.842	0.81	1	POP7	C-NP.MRGPRX1/MRGPRX4
0.632313015	0.265651432	0.895	0.857	1	PEG3	C-NP.MRGPRX1/MRGPRX4
0.632367751	0.237499314	0.053	0.143	1	HCRT	C-NP.MRGPRX1/MRGPRX4
0.632399348	-0.044714811	0.789	0.524	1	PARP10	C-NP.MRGPRX1/MRGPRX4
0.632423107	0.378855163	0.632	0.571	1	PALB2	C-NP.MRGPRX1/MRGPRX4
0.632435264	-0.128628585	0.105	0.095	1	RPSAP12	C-NP.MRGPRX1/MRGPRX4
0.632441721	0.144389909	0.263	0.143	1	ABCA12	C-NP.MRGPRX1/MRGPRX4
0.632574691	0.015106892	0.105	0.238	1	CCKBR	C-NP.MRGPRX1/MRGPRX4
0.632624522	-0.191792169	0.684	0.524	1	C5AR1	C-NP.MRGPRX1/MRGPRX4
0.632627262	0.345839452	0.947	0.857	1	SEMA4B	C-NP.MRGPRX1/MRGPRX4
0.632644744	1.112153761	0.579	0.381	1	DEPRECATED-ENSG00000132463	C-NP.MRGPRX1/MRGPRX4
0.632649647	-0.049838982	0.842	0.762	1	CNNM4	C-NP.MRGPRX1/MRGPRX4
0.632714539	-0.165950211	0.158	0.19	1	SPATA4	C-NP.MRGPRX1/MRGPRX4
0.632744566	0.308665189	0.842	0.762	1	NAA30	C-NP.MRGPRX1/MRGPRX4
0.632746454	0.453717967	0.368	0.286	1	TRIM17	C-NP.MRGPRX1/MRGPRX4
0.632774519	0.069101782	0.474	0.429	1	SHBG	C-NP.MRGPRX1/MRGPRX4
0.632775325	-0.213471631	0.842	0.714	1	RAVER2	C-NP.MRGPRX1/MRGPRX4
0.632834316	0.04454872	0.895	0.857	1	AP3S2	C-NP.MRGPRX1/MRGPRX4
0.632872937	-0.798912511	0.316	0.429	1	RPL15	C-NP.MRGPRX1/MRGPRX4
0.632886944	0.573233208	0.105	0.19	1	TSPEAR	C-NP.MRGPRX1/MRGPRX4
0.632995349	-0.043876728	0.579	0.524	1	ZNF22	C-NP.MRGPRX1/MRGPRX4
0.633031168	0.08942345	0.474	0.476	1	BAIAP3	C-NP.MRGPRX1/MRGPRX4
0.63308058	-0.016279764	0.947	1	1	MYL6	C-NP.MRGPRX1/MRGPRX4
0.633149348	-0.177538186	0.053	0.143	1	SLC18A1	C-NP.MRGPRX1/MRGPRX4
0.633198894	-0.419510976	0.158	0.19	1	BCL6B	C-NP.MRGPRX1/MRGPRX4
0.633244821	-0.512722377	0.158	0.19	1	CCDC81	C-NP.MRGPRX1/MRGPRX4
0.633297739	0.86428199	0.211	0.095	1	MUC20-OT1	C-NP.MRGPRX1/MRGPRX4
0.633347204	-0.288569498	0.053	0.19	1	GPR17	C-NP.MRGPRX1/MRGPRX4
0.633349787	-0.234121714	0.053	0.143	1	FTH1P23	C-NP.MRGPRX1/MRGPRX4
0.633360753	-0.550755509	0.105	0.143	1	IL23A	C-NP.MRGPRX1/MRGPRX4
0.633393214	-0.068592003	0.947	0.857	1	AVL9	C-NP.MRGPRX1/MRGPRX4
0.633403464	-0.031459926	0.526	0.333	1	FAAP24	C-NP.MRGPRX1/MRGPRX4
0.633421463	0.106915204	0.368	0.286	1	LIPT2	C-NP.MRGPRX1/MRGPRX4
0.633517738	0.066853309	0.737	0.667	1	SP4	C-NP.MRGPRX1/MRGPRX4
0.633725721	0.373871755	0.263	0.19	1	ZNF93	C-NP.MRGPRX1/MRGPRX4
0.633805191	1.117707867	0.526	0.286	1	DEPRECATED-ENSG00000056050	C-NP.MRGPRX1/MRGPRX4
0.633874807	-0.010403698	0.842	0.81	1	NR2F6	C-NP.MRGPRX1/MRGPRX4
0.633898926	-0.09661819	0.263	0.286	1	TNR	C-NP.MRGPRX1/MRGPRX4
0.63394396	0.901819606	0.368	0.238	1	DEPRECATED-ENSG00000186496	C-NP.MRGPRX1/MRGPRX4
0.633945903	-0.415037499	0	0.143	1	ACOT6	C-NP.MRGPRX1/MRGPRX4
0.633992688	-0.718674445	0.684	0.429	1	RASSF2	C-NP.MRGPRX1/MRGPRX4
0.633997033	-0.341036918	0.158	0.143	1	FMO1	C-NP.MRGPRX1/MRGPRX4
0.634196768	-0.362570079	0.368	0.286	1	NOD2	C-NP.MRGPRX1/MRGPRX4
0.63421025	0.307888642	0.053	0.143	1	LINC01517	C-NP.MRGPRX1/MRGPRX4
0.63421025	0.307888642	0.053	0.143	1	LINC02422	C-NP.MRGPRX1/MRGPRX4
0.634262253	-0.546282033	0.684	0.619	1	C1orf198	C-NP.MRGPRX1/MRGPRX4
0.634276873	0.611647092	0.684	0.524	1	ALKAL2	C-NP.MRGPRX1/MRGPRX4
0.634303025	0.093217719	0.947	0.905	1	VPS4A	C-NP.MRGPRX1/MRGPRX4
0.634363022	0.149373317	0.895	0.762	1	RIC8B	C-NP.MRGPRX1/MRGPRX4
0.634392495	0.346137194	0.842	0.714	1	NKRF	C-NP.MRGPRX1/MRGPRX4
0.634392837	-0.030696797	0.895	0.857	1	ZMAT3	C-NP.MRGPRX1/MRGPRX4
0.634403801	0.207955038	0.526	0.429	1	ST6GALNAC4	C-NP.MRGPRX1/MRGPRX4
0.634406644	-0.152682314	1	0.81	1	SNX17	C-NP.MRGPRX1/MRGPRX4
0.634460908	-0.040034662	0.053	0.143	1	DEPRECATED-ENSG00000244509	C-NP.MRGPRX1/MRGPRX4
0.634547956	-0.19002913	0.105	0.143	1	LINC02231	C-NP.MRGPRX1/MRGPRX4
0.634588179	-0.158329132	1	0.905	1	EIF5	C-NP.MRGPRX1/MRGPRX4
0.634597587	-0.033501402	0.895	0.714	1	ATP13A3	C-NP.MRGPRX1/MRGPRX4
0.634628289	0.2103909	0.789	0.762	1	TMEM129	C-NP.MRGPRX1/MRGPRX4
0.634645846	-0.103047641	0.789	0.619	1	PPP2R3B	C-NP.MRGPRX1/MRGPRX4
0.634730017	0.70207948	0.737	0.714	1	TNFSF9	C-NP.MRGPRX1/MRGPRX4
0.634746259	-0.19002913	0.158	0.238	1	MYO3B	C-NP.MRGPRX1/MRGPRX4
0.63483853	-0.669391282	0.579	0.429	1	PKDCC	C-NP.MRGPRX1/MRGPRX4
0.634877947	0.286484178	0.737	0.667	1	TRMU	C-NP.MRGPRX1/MRGPRX4
0.634995641	-0.533681996	0.211	0.143	1	GNAQP1	C-NP.MRGPRX1/MRGPRX4
0.635071185	0.177017619	0.842	0.714	1	CRTAC1	C-NP.MRGPRX1/MRGPRX4
0.635126644	-0.169554546	1	0.952	1	WIPI2	C-NP.MRGPRX1/MRGPRX4
0.635153999	0.583674955	0.474	0.571	1	RFX8	C-NP.MRGPRX1/MRGPRX4
0.635163125	-0.362570079	0	0.143	1	P2RY8	C-NP.MRGPRX1/MRGPRX4
0.63523665	0.209241054	0.474	0.381	1	CREB3L3	C-NP.MRGPRX1/MRGPRX4
0.635376726	0.937939032	0.684	0.476	1	TMEM191C	C-NP.MRGPRX1/MRGPRX4
0.63545095	-0.518575103	0.053	0.19	1	CTC-554D6.1	C-NP.MRGPRX1/MRGPRX4
0.635510324	-0.275066261	0.737	0.524	1	HOXC9	C-NP.MRGPRX1/MRGPRX4
0.635541907	-0.19549023	0.737	0.571	1	RIOX1	C-NP.MRGPRX1/MRGPRX4
0.63568081	0.881355504	0.684	0.381	1	MIDEAS	C-NP.MRGPRX1/MRGPRX4
0.635764865	-0.288569498	0.053	0.143	1	ROS1	C-NP.MRGPRX1/MRGPRX4
0.635919987	-0.102412813	0.895	0.905	1	LUZP1	C-NP.MRGPRX1/MRGPRX4
0.635947261	0.055531248	1	1	1	NRCAM	C-NP.MRGPRX1/MRGPRX4
0.636026932	0.095480309	0.211	0.286	1	LINC01234	C-NP.MRGPRX1/MRGPRX4
0.63608085	0.338681287	0.947	0.905	1	RUFY2	C-NP.MRGPRX1/MRGPRX4
0.636243615	0.246109334	1	0.952	1	PTPRS	C-NP.MRGPRX1/MRGPRX4
0.636349711	-0.308122295	0	0.143	1	KRT14	C-NP.MRGPRX1/MRGPRX4
0.636361028	0.364890271	0.579	0.476	1	TAFA2	C-NP.MRGPRX1/MRGPRX4
0.636396252	-0.128628585	0.105	0.19	1	DCDC2B	C-NP.MRGPRX1/MRGPRX4
0.636474257	1.185816336	0.842	0.81	1	ANKRD36C	C-NP.MRGPRX1/MRGPRX4
0.636481718	-0.301196653	0.789	0.667	1	CCDC59	C-NP.MRGPRX1/MRGPRX4
0.636507517	0.470904579	0.895	0.667	1	SELENOT	C-NP.MRGPRX1/MRGPRX4
0.636515391	0.387872514	0.895	0.81	1	DNAJC4	C-NP.MRGPRX1/MRGPRX4
0.636569126	0.577349317	0.842	0.714	1	LRRC3	C-NP.MRGPRX1/MRGPRX4
0.63657185	0.066387397	0.263	0.238	1	SLC35F4	C-NP.MRGPRX1/MRGPRX4
0.636611803	0.155319469	0.842	0.81	1	PPP1R37	C-NP.MRGPRX1/MRGPRX4
0.636622381	0.291231298	0.316	0.143	1	SFTPC	C-NP.MRGPRX1/MRGPRX4
0.636622773	-0.203135208	0.789	0.714	1	DDIT4	C-NP.MRGPRX1/MRGPRX4
0.636637614	0.13058411	0.368	0.381	1	SPSB4	C-NP.MRGPRX1/MRGPRX4
0.636698703	-2.201384928	0.316	0.19	1	GRASP	C-NP.MRGPRX1/MRGPRX4
0.636744159	-0.753730477	0.105	0.095	1	SSPO	C-NP.MRGPRX1/MRGPRX4
0.636782913	0.246118567	1	0.952	1	DNAJC5	C-NP.MRGPRX1/MRGPRX4
0.636816055	0.088894797	0.368	0.333	1	TACR2	C-NP.MRGPRX1/MRGPRX4
0.636833534	-0.195265778	0.947	0.905	1	ZC3H13	C-NP.MRGPRX1/MRGPRX4
0.636931267	0.307960152	0.947	0.905	1	BAG1	C-NP.MRGPRX1/MRGPRX4
0.636936495	-0.229465978	0.684	0.476	1	PLAAT4	C-NP.MRGPRX1/MRGPRX4
0.636975185	-0.793294885	0.737	0.429	1	ERBB2	C-NP.MRGPRX1/MRGPRX4
0.637018035	-0.184917716	0.263	0.095	1	ATP13A3-DT	C-NP.MRGPRX1/MRGPRX4
0.637137867	0.324510678	0.684	0.524	1	PCDHGB7	C-NP.MRGPRX1/MRGPRX4
0.637215686	0.071326447	0.947	0.952	1	UBAP2L	C-NP.MRGPRX1/MRGPRX4
0.637232559	-0.315041709	0.105	0.19	1	FAM111B	C-NP.MRGPRX1/MRGPRX4
0.637246823	0.522901533	0.316	0.19	1	NKPD1	C-NP.MRGPRX1/MRGPRX4
0.637282585	0.984448996	0.526	0.286	1	DEPRECATED-ENSG00000128228	C-NP.MRGPRX1/MRGPRX4
0.637366969	-0.083171615	0.579	0.476	1	ZKSCAN4	C-NP.MRGPRX1/MRGPRX4
0.637403409	-0.242633214	0.316	0.286	1	GRIN2C	C-NP.MRGPRX1/MRGPRX4
0.63740389	-0.053489706	0.789	0.762	1	ZNF217	C-NP.MRGPRX1/MRGPRX4
0.637545972	-0.192645078	0	0.143	1	REG1A	C-NP.MRGPRX1/MRGPRX4
0.637566067	0.600069393	0.158	0.095	1	ANK2-AS1	C-NP.MRGPRX1/MRGPRX4
0.637613753	0.190193599	0.263	0.143	1	ZAR1	C-NP.MRGPRX1/MRGPRX4
0.637651106	-0.075344673	0.842	0.667	1	CLCC1	C-NP.MRGPRX1/MRGPRX4
0.637676202	-0.192645078	0	0.143	1	CYP7A1	C-NP.MRGPRX1/MRGPRX4
0.637743121	-0.118644496	0.053	0.143	1	LINC00426	C-NP.MRGPRX1/MRGPRX4
0.637788695	0.388315492	0.105	0.19	1	MORN1	C-NP.MRGPRX1/MRGPRX4
0.637847866	-0.362570079	0	0.143	1	OR10A4	C-NP.MRGPRX1/MRGPRX4
0.637857609	-0.335603032	0.421	0.238	1	ENC1	C-NP.MRGPRX1/MRGPRX4
0.637862378	-0.288569498	0.053	0.143	1	LINC01111	C-NP.MRGPRX1/MRGPRX4
0.637869677	-0.493040011	0.211	0.238	1	CD300LG	C-NP.MRGPRX1/MRGPRX4
0.637882594	0.15272921	0.842	0.714	1	TRIQK	C-NP.MRGPRX1/MRGPRX4
0.637883423	-0.139403057	0.105	0.19	1	RMDN2-AS1	C-NP.MRGPRX1/MRGPRX4
0.637887275	-0.127689636	0.368	0.286	1	EPOP	C-NP.MRGPRX1/MRGPRX4
0.637920896	-0.27064759	0.105	0.048	1	LINC01117	C-NP.MRGPRX1/MRGPRX4
0.638012016	0.268425512	0.947	0.857	1	MSH2	C-NP.MRGPRX1/MRGPRX4
0.638043941	-0.288569498	0.368	0.238	1	FMO4	C-NP.MRGPRX1/MRGPRX4
0.638053352	0.04105016	0.737	0.619	1	DTWD1	C-NP.MRGPRX1/MRGPRX4
0.638195709	0.203283598	0.211	0.095	1	NECTIN4	C-NP.MRGPRX1/MRGPRX4
0.638199114	-0.356804234	0.263	0.333	1	MRPL12	C-NP.MRGPRX1/MRGPRX4
0.638219157	-0.923781593	0.053	0.19	1	SPG20	C-NP.MRGPRX1/MRGPRX4
0.638267897	0.633287643	0.684	0.714	1	ZNF71	C-NP.MRGPRX1/MRGPRX4
0.638288248	-0.165950211	0.158	0.19	1	CTRC	C-NP.MRGPRX1/MRGPRX4
0.638380352	0.242053169	0.895	0.667	1	GAMT	C-NP.MRGPRX1/MRGPRX4
0.638408527	0.329307625	0.526	0.524	1	ZNF879	C-NP.MRGPRX1/MRGPRX4
0.638441846	0.450355709	0.737	0.667	1	UBTD1	C-NP.MRGPRX1/MRGPRX4
0.638470235	0.983925237	0.316	0.238	1	ENSG00000174899	C-NP.MRGPRX1/MRGPRX4
0.63852449	-0.585500168	0.895	0.762	1	MTMR14	C-NP.MRGPRX1/MRGPRX4
0.638622256	0.752072487	0.368	0.333	1	ATOH7	C-NP.MRGPRX1/MRGPRX4
0.638654121	-0.139403057	0.105	0.19	1	LPAR4	C-NP.MRGPRX1/MRGPRX4
0.638793985	-1.669598105	0.211	0.19	1	TMEM173	C-NP.MRGPRX1/MRGPRX4
0.638862421	-0.679167255	0.789	0.476	1	SOX10	C-NP.MRGPRX1/MRGPRX4
0.638874624	0.320731652	0.895	0.762	1	LIG1	C-NP.MRGPRX1/MRGPRX4
0.63891914	-0.007613184	0.684	0.619	1	ZNF836	C-NP.MRGPRX1/MRGPRX4
0.638989111	-0.924651735	0.263	0.333	1	LINC01003	C-NP.MRGPRX1/MRGPRX4
0.639022613	-0.501973136	0.053	0.143	1	CTBP1-AS2	C-NP.MRGPRX1/MRGPRX4
0.639043598	0.044854236	0.842	0.762	1	SIX4	C-NP.MRGPRX1/MRGPRX4
0.639140119	0.470618142	0.316	0.381	1	SMPD3	C-NP.MRGPRX1/MRGPRX4
0.639203858	0.173790826	0.684	0.667	1	BST2	C-NP.MRGPRX1/MRGPRX4
0.639218202	0.471105713	0.947	0.905	1	POU4F1	C-NP.MRGPRX1/MRGPRX4
0.639223419	-0.016074763	0.158	0.19	1	TMC4	C-NP.MRGPRX1/MRGPRX4
0.639366906	0.235894779	0.895	0.857	1	IFIT5	C-NP.MRGPRX1/MRGPRX4
0.639481815	-0.288569498	0.053	0.19	1	GSDMC	C-NP.MRGPRX1/MRGPRX4
0.639497486	-0.415916646	0.895	0.81	1	SPARC	C-NP.MRGPRX1/MRGPRX4
0.639650653	-0.366961349	0.895	0.81	1	CHST8	C-NP.MRGPRX1/MRGPRX4
0.639708944	-0.107148858	0.105	0.143	1	HSP90AB2P	C-NP.MRGPRX1/MRGPRX4
0.6397123	0.350486273	0.632	0.619	1	ZBTB16	C-NP.MRGPRX1/MRGPRX4
0.639770987	0.033358597	0.053	0.143	1	CNGB1	C-NP.MRGPRX1/MRGPRX4
0.63980353	0.024550139	0.895	0.714	1	INPP5K	C-NP.MRGPRX1/MRGPRX4
0.639815103	0.755824621	0.316	0.286	1	MRPS18A	C-NP.MRGPRX1/MRGPRX4
0.639818925	-0.244652381	0.632	0.476	1	EFEMP2	C-NP.MRGPRX1/MRGPRX4
0.639851393	0.205790454	0.158	0.095	1	KRTAP7-1	C-NP.MRGPRX1/MRGPRX4
0.639887588	-0.391662991	0.053	0.143	1	PYY	C-NP.MRGPRX1/MRGPRX4
0.639966033	-0.148862253	0.842	0.81	1	BTBD6	C-NP.MRGPRX1/MRGPRX4
0.639980743	-0.016074763	0.474	0.476	1	OPN3	C-NP.MRGPRX1/MRGPRX4
0.639983082	-0.95994675	0.474	0.238	1	LONRF3	C-NP.MRGPRX1/MRGPRX4
0.640043262	-0.09661819	0.105	0.19	1	SMN1	C-NP.MRGPRX1/MRGPRX4
0.640147499	-0.601853498	0.632	0.476	1	PEAR1	C-NP.MRGPRX1/MRGPRX4
0.640167632	-0.581071713	0.789	0.571	1	MAF	C-NP.MRGPRX1/MRGPRX4
0.640269044	-0.076863392	0.684	0.476	1	PLAGL1	C-NP.MRGPRX1/MRGPRX4
0.640292838	-0.884179243	0.211	0.095	1	HIST1H1B	C-NP.MRGPRX1/MRGPRX4
0.640303665	-0.038246144	1	1	1	NUAK1	C-NP.MRGPRX1/MRGPRX4
0.640349414	-0.27064759	0.105	0.143	1	ASGR2	C-NP.MRGPRX1/MRGPRX4
0.640357103	-0.740132873	0.053	0.19	1	RP11-295K2.3	C-NP.MRGPRX1/MRGPRX4
0.640369962	-0.141310122	0.947	0.857	1	FEM1C	C-NP.MRGPRX1/MRGPRX4
0.64042645	0.029931185	0.579	0.476	1	ZNF670	C-NP.MRGPRX1/MRGPRX4
0.640433336	-0.016890998	0.579	0.476	1	CABLES2	C-NP.MRGPRX1/MRGPRX4
0.640557679	0.251305113	0.211	0.143	1	DEPRECATED-ENSG00000186204	C-NP.MRGPRX1/MRGPRX4
0.64064245	-0.034110986	0.579	0.571	1	DNAJC14	C-NP.MRGPRX1/MRGPRX4
0.640648269	-0.435789795	0.789	0.81	1	ARHGEF37	C-NP.MRGPRX1/MRGPRX4
0.640728419	-0.078002512	0.105	0.19	1	SBSN	C-NP.MRGPRX1/MRGPRX4
0.640842347	0.144389909	0.263	0.143	1	CD101	C-NP.MRGPRX1/MRGPRX4
0.641101048	0.623885259	0.842	0.667	1	RRN3	C-NP.MRGPRX1/MRGPRX4
0.641127331	-0.124796723	0.263	0.286	1	MLC1	C-NP.MRGPRX1/MRGPRX4
0.641147838	-0.240793408	0.947	0.952	1	AP2A2	C-NP.MRGPRX1/MRGPRX4
0.641160722	0.180013819	0.263	0.333	1	HOGA1	C-NP.MRGPRX1/MRGPRX4
0.641210761	0.40402668	0.947	0.762	1	SIGMAR1	C-NP.MRGPRX1/MRGPRX4
0.641297386	-0.497847397	0.632	0.429	1	CASTOR1	C-NP.MRGPRX1/MRGPRX4
0.641325745	0.243721942	0.895	0.762	1	PIGG	C-NP.MRGPRX1/MRGPRX4
0.641331509	-0.440572591	0.053	0.143	1	CCL13	C-NP.MRGPRX1/MRGPRX4
0.641350548	0.187594408	0.895	0.762	1	C2orf49	C-NP.MRGPRX1/MRGPRX4
0.641403364	-1.408151114	0.053	0.19	1	RP5-1085F17.3	C-NP.MRGPRX1/MRGPRX4
0.641430231	-0.308122295	0	0.143	1	ABCB5	C-NP.MRGPRX1/MRGPRX4
0.641558602	0.13071065	0.895	0.952	1	NDUFS8	C-NP.MRGPRX1/MRGPRX4
0.641574914	0.237226876	0.789	0.619	1	PPIC	C-NP.MRGPRX1/MRGPRX4
0.64157536	0.208520247	0.105	0.048	1	PPP1R42	C-NP.MRGPRX1/MRGPRX4
0.641631223	-0.145116708	0.263	0.143	1	CYP3A5	C-NP.MRGPRX1/MRGPRX4
0.641638556	0.056197759	0.789	0.667	1	DHX32	C-NP.MRGPRX1/MRGPRX4
0.641699361	1.168236651	0.579	0.333	1	DEPRECATED-ENSG00000164885	C-NP.MRGPRX1/MRGPRX4
0.641768727	0.285504687	0.842	0.905	1	FAM98A	C-NP.MRGPRX1/MRGPRX4
0.641798812	-0.27064759	0.211	0.238	1	TSC22D1-AS1	C-NP.MRGPRX1/MRGPRX4
0.641918834	0.128116387	0.947	0.905	1	CNIH1	C-NP.MRGPRX1/MRGPRX4
0.641958116	-0.045212577	0.737	0.667	1	CENPV	C-NP.MRGPRX1/MRGPRX4
0.641968301	0.311499895	0.316	0.19	1	TPSD1	C-NP.MRGPRX1/MRGPRX4
0.641998771	0.019899557	0.842	0.857	1	TNPO3	C-NP.MRGPRX1/MRGPRX4
0.64204254	0.708290795	0.421	0.238	1	DEPRECATED-ENSG00000160193	C-NP.MRGPRX1/MRGPRX4
0.642087517	0.253324281	0.842	0.619	1	TRIM56	C-NP.MRGPRX1/MRGPRX4
0.642125782	-0.234121714	0.053	0.19	1	CD160	C-NP.MRGPRX1/MRGPRX4
0.642125928	0.069084766	0.842	0.762	1	GDF11	C-NP.MRGPRX1/MRGPRX4
0.642134088	0.897069092	0.895	0.857	1	GABARAPL1	C-NP.MRGPRX1/MRGPRX4
0.642215392	0.088705777	0.895	0.762	1	NUP155	C-NP.MRGPRX1/MRGPRX4
0.64221658	0.281893433	0.789	0.571	1	SLC2A5	C-NP.MRGPRX1/MRGPRX4
0.642241568	-0.045960197	1	0.952	1	CSRP1	C-NP.MRGPRX1/MRGPRX4
0.642329163	0.488344311	0.579	0.476	1	MTHFS	C-NP.MRGPRX1/MRGPRX4
0.64241623	-0.066245678	1	0.905	1	TRIP12	C-NP.MRGPRX1/MRGPRX4
0.642428063	0.178497764	0.789	0.667	1	FANCF	C-NP.MRGPRX1/MRGPRX4
0.642457018	1.165451525	0.158	0.095	1	CROCCP3	C-NP.MRGPRX1/MRGPRX4
0.642478262	-0.180937038	1	0.952	1	RALGAPB	C-NP.MRGPRX1/MRGPRX4
0.642505675	0.084379727	0.947	0.81	1	CPTP	C-NP.MRGPRX1/MRGPRX4
0.642518865	-0.084197004	0.895	0.81	1	TAOK2	C-NP.MRGPRX1/MRGPRX4
0.642544899	0.225367706	1	0.952	1	PCSK2	C-NP.MRGPRX1/MRGPRX4
0.64259184	0.015106892	0.158	0.19	1	AGRP	C-NP.MRGPRX1/MRGPRX4
0.642597256	-0.118644496	0.053	0.143	1	TBC1D28	C-NP.MRGPRX1/MRGPRX4
0.642728916	-0.869870784	0.684	0.571	1	PRDM16	C-NP.MRGPRX1/MRGPRX4
0.642755479	1.149803406	0.632	0.333	1	SLX9	C-NP.MRGPRX1/MRGPRX4
0.642758662	0.066387397	0.211	0.19	1	CILP2	C-NP.MRGPRX1/MRGPRX4
0.642768741	-0.300091368	0.684	0.619	1	PKN1	C-NP.MRGPRX1/MRGPRX4
0.642793989	0.184905069	0.737	0.762	1	GPS2	C-NP.MRGPRX1/MRGPRX4
0.642797443	0.165208381	0.789	0.714	1	RPIA	C-NP.MRGPRX1/MRGPRX4
0.642804029	-0.380177993	0.579	0.476	1	ZNF319	C-NP.MRGPRX1/MRGPRX4
0.642870664	0.225262641	0.737	0.619	1	ZCCHC3	C-NP.MRGPRX1/MRGPRX4
0.642905071	0.108594919	0.316	0.429	1	RPL36	C-NP.MRGPRX1/MRGPRX4
0.642933418	-0.486376281	0.579	0.524	1	AMOT	C-NP.MRGPRX1/MRGPRX4
0.642996441	0.176098769	0.158	0.19	1	DNM3OS	C-NP.MRGPRX1/MRGPRX4
0.643060067	0.05670812	0.842	0.619	1	LARGE1	C-NP.MRGPRX1/MRGPRX4
0.64306229	-0.025535092	0.526	0.429	1	SMAD6	C-NP.MRGPRX1/MRGPRX4
0.643105167	-0.695145418	0	0.19	1	TULP1	C-NP.MRGPRX1/MRGPRX4
0.643106654	0.005138723	0.895	0.667	1	RNF6	C-NP.MRGPRX1/MRGPRX4
0.643124985	-0.056854582	0.947	0.952	1	CLTA	C-NP.MRGPRX1/MRGPRX4
0.64314401	-0.191797363	0.789	0.571	1	COL1A2	C-NP.MRGPRX1/MRGPRX4
0.643170997	-0.703606997	0.053	0.143	1	RP11-159G9.5	C-NP.MRGPRX1/MRGPRX4
0.643239115	0.296393003	0.263	0.19	1	PLAAT2	C-NP.MRGPRX1/MRGPRX4
0.643256739	0.028912692	0.158	0.19	1	CYP4A11	C-NP.MRGPRX1/MRGPRX4
0.643299766	-0.134682707	0.684	0.667	1	NXT1	C-NP.MRGPRX1/MRGPRX4
0.643335644	0.332016913	0.316	0.19	1	SRRM4	C-NP.MRGPRX1/MRGPRX4
0.643446406	0.124490352	0.895	0.81	1	STX17	C-NP.MRGPRX1/MRGPRX4
0.64345035	0.862618941	0.316	0.143	1	TNFRSF9	C-NP.MRGPRX1/MRGPRX4
0.643551002	-0.509219938	0.474	0.429	1	ADAMTSL4	C-NP.MRGPRX1/MRGPRX4
0.643694272	-0.118644496	0.053	0.143	1	ZNF716	C-NP.MRGPRX1/MRGPRX4
0.643701182	0.546488353	0.263	0.143	1	ENSG00000188828	C-NP.MRGPRX1/MRGPRX4
0.643705126	0.082989365	0.526	0.571	1	FOXO6	C-NP.MRGPRX1/MRGPRX4
0.64375475	1.241251449	0.474	0.286	1	ABTB3	C-NP.MRGPRX1/MRGPRX4
0.643765057	-0.159829599	0.842	0.762	1	PRR14L	C-NP.MRGPRX1/MRGPRX4
0.643787262	0.28380321	0.947	0.81	1	PVR	C-NP.MRGPRX1/MRGPRX4
0.64380824	0.027875901	0.737	0.619	1	TSEN54	C-NP.MRGPRX1/MRGPRX4
0.643808292	0.025745413	0.316	0.238	1	DRC1	C-NP.MRGPRX1/MRGPRX4
0.643838102	0.124972456	0.842	0.714	1	STBD1	C-NP.MRGPRX1/MRGPRX4
0.643838828	0.618321098	0.316	0.238	1	TIGD3	C-NP.MRGPRX1/MRGPRX4
0.643869474	-0.240590356	0.789	0.524	1	CXXC5	C-NP.MRGPRX1/MRGPRX4
0.643946061	-0.048255169	0.105	0.095	1	ARMCX5-GPRASP2	C-NP.MRGPRX1/MRGPRX4
0.644183715	-0.186278364	0.947	0.762	1	CEP164	C-NP.MRGPRX1/MRGPRX4
0.64419979	0.541725407	0.316	0.333	1	CFAP45	C-NP.MRGPRX1/MRGPRX4
0.644220726	-0.357912136	1	1	1	CLIP3	C-NP.MRGPRX1/MRGPRX4
0.644387873	-0.027562773	0.421	0.333	1	SLC49A3	C-NP.MRGPRX1/MRGPRX4
0.644543458	-0.36657201	0.158	0.238	1	SDCBP2-AS1	C-NP.MRGPRX1/MRGPRX4
0.644544213	-0.440572591	0.053	0.143	1	BMX	C-NP.MRGPRX1/MRGPRX4
0.644581821	0.069911693	0.737	0.571	1	ORAI1	C-NP.MRGPRX1/MRGPRX4
0.644599407	-0.118644496	0.053	0.143	1	CCL25	C-NP.MRGPRX1/MRGPRX4
0.644655431	-0.085490774	0.895	0.81	1	WDR18	C-NP.MRGPRX1/MRGPRX4
0.644664251	-0.195013152	0.737	0.714	1	UTP4	C-NP.MRGPRX1/MRGPRX4
0.644683683	0.082989365	0.053	0.143	1	LINC01204	C-NP.MRGPRX1/MRGPRX4
0.644691167	-0.147455032	0.895	0.857	1	DPH3	C-NP.MRGPRX1/MRGPRX4
0.644726155	-0.278176135	0.842	0.952	1	CYP4V2	C-NP.MRGPRX1/MRGPRX4
0.644960589	0.253901131	0.947	0.762	1	PFDN6	C-NP.MRGPRX1/MRGPRX4
0.644968883	0.018859027	0.105	0.143	1	PABPN1L	C-NP.MRGPRX1/MRGPRX4
0.6449853	-0.22083894	0.842	0.667	1	SEPTIN2	C-NP.MRGPRX1/MRGPRX4
0.645044583	0.108673159	0.947	0.81	1	SERP1	C-NP.MRGPRX1/MRGPRX4
0.645104748	-0.592575685	0.053	0.143	1	S100A7	C-NP.MRGPRX1/MRGPRX4
0.645138458	-0.138743666	0.895	0.81	1	FUBP1	C-NP.MRGPRX1/MRGPRX4
0.645232403	0.501546493	0.526	0.429	1	KRTAP5-7	C-NP.MRGPRX1/MRGPRX4
0.645250645	-0.685685089	0.053	0.19	1	TREM1	C-NP.MRGPRX1/MRGPRX4
0.645288142	-0.662965013	0.053	0.19	1	TMC5	C-NP.MRGPRX1/MRGPRX4
0.645345011	-0.290836473	0.789	0.619	1	KCTD12	C-NP.MRGPRX1/MRGPRX4
0.645408516	0.138671729	0.895	0.857	1	ANAPC11	C-NP.MRGPRX1/MRGPRX4
0.645668065	0.10557066	0.526	0.619	1	PCDHB3	C-NP.MRGPRX1/MRGPRX4
0.645703235	-0.06255538	0.684	0.714	1	DIMT1	C-NP.MRGPRX1/MRGPRX4
0.645736002	-0.151065974	0.053	0.143	1	RP4-646N3.1	C-NP.MRGPRX1/MRGPRX4
0.645751784	-0.140267308	0.474	0.476	1	COL9A3	C-NP.MRGPRX1/MRGPRX4
0.645811812	-0.288569498	0.053	0.19	1	CR2	C-NP.MRGPRX1/MRGPRX4
0.645818711	-0.030250239	0.895	0.857	1	RBM33	C-NP.MRGPRX1/MRGPRX4
0.645945115	-0.381194044	0.895	0.81	1	PARN	C-NP.MRGPRX1/MRGPRX4
0.646065832	-0.220374383	0.632	0.571	1	ATF5	C-NP.MRGPRX1/MRGPRX4
0.646071246	-0.358110431	0.105	0.143	1	RPL21P28	C-NP.MRGPRX1/MRGPRX4
0.64613005	0.108671497	0.842	0.762	1	RAB39A	C-NP.MRGPRX1/MRGPRX4
0.646134363	-0.211753901	0.158	0.19	1	PTPRD-AS1	C-NP.MRGPRX1/MRGPRX4
0.64613754	-0.002451479	0.105	0.238	1	ERVW-1	C-NP.MRGPRX1/MRGPRX4
0.646185559	0.399203808	0.316	0.381	1	CCL4	C-NP.MRGPRX1/MRGPRX4
0.64626533	-0.251538767	0	0.143	1	GDNF-AS1	C-NP.MRGPRX1/MRGPRX4
0.64626533	-0.251538767	0	0.143	1	MAMDC4	C-NP.MRGPRX1/MRGPRX4
0.646281975	-0.110867146	0.105	0.19	1	ANXA9	C-NP.MRGPRX1/MRGPRX4
0.646302985	0.258722585	0.895	0.857	1	SGSM2	C-NP.MRGPRX1/MRGPRX4
0.646344395	-0.024820163	0.947	0.857	1	OSTM1	C-NP.MRGPRX1/MRGPRX4
0.646358682	-0.163732386	0.105	0.143	1	ODF3L1	C-NP.MRGPRX1/MRGPRX4
0.646389846	0.298424299	1	1	1	RGS3	C-NP.MRGPRX1/MRGPRX4
0.646398566	-0.03313644	0.895	0.81	1	SAMD4B	C-NP.MRGPRX1/MRGPRX4
0.646415261	-0.00370873	0.526	0.429	1	SHROOM2	C-NP.MRGPRX1/MRGPRX4
0.646492769	0.053242021	0.263	0.19	1	ENSG00000285566	C-NP.MRGPRX1/MRGPRX4
0.646542646	1.10982051	0.474	0.333	1	DEPRECATED-ENSG00000120805	C-NP.MRGPRX1/MRGPRX4
0.646574426	-0.048255169	0.105	0.095	1	LRRC74A	C-NP.MRGPRX1/MRGPRX4
0.646596232	0.327030771	0.895	1	1	GPC1	C-NP.MRGPRX1/MRGPRX4
0.646629232	-0.107148858	0.053	0.143	1	MSX2	C-NP.MRGPRX1/MRGPRX4
0.64663612	0.385718715	0.895	0.857	1	SLC16A7	C-NP.MRGPRX1/MRGPRX4
0.646644484	0.446952679	0.474	0.286	1	INSRR	C-NP.MRGPRX1/MRGPRX4
0.646936927	0.144389909	0.158	0.095	1	SCGB1A1	C-NP.MRGPRX1/MRGPRX4
0.646942539	-0.027181065	1	0.857	1	BOD1L1	C-NP.MRGPRX1/MRGPRX4
0.646943092	0.205790454	0.789	0.619	1	FEN1	C-NP.MRGPRX1/MRGPRX4
0.646963943	-0.254159467	0.105	0.19	1	SSTR2	C-NP.MRGPRX1/MRGPRX4
0.647038438	-1.007613184	0.053	0.143	1	DIRC2	C-NP.MRGPRX1/MRGPRX4
0.647042854	0.182525038	0.632	0.476	1	KCNT2	C-NP.MRGPRX1/MRGPRX4
0.647063661	-0.257708534	0.105	0.19	1	BMP2	C-NP.MRGPRX1/MRGPRX4
0.647097886	-0.158172861	0.263	0.143	1	CCL27	C-NP.MRGPRX1/MRGPRX4
0.647144782	-0.5415015	0.053	0.143	1	RP11-74E22.8	C-NP.MRGPRX1/MRGPRX4
0.647161454	-0.017715588	0.842	0.619	1	NUP188	C-NP.MRGPRX1/MRGPRX4
0.647201396	0.393749378	0.526	0.381	1	TNFRSF6B	C-NP.MRGPRX1/MRGPRX4
0.647224754	-0.049334626	0.737	0.571	1	CCDC34	C-NP.MRGPRX1/MRGPRX4
0.647265338	0.50053372	0.211	0.143	1	TTLL13	C-NP.MRGPRX1/MRGPRX4
0.647385066	0.238335901	1	0.857	1	FIS1	C-NP.MRGPRX1/MRGPRX4
0.647416205	0.018859027	0.053	0.143	1	PDC	C-NP.MRGPRX1/MRGPRX4
0.64743655	-0.038129129	0.895	0.762	1	PDCL3	C-NP.MRGPRX1/MRGPRX4
0.647482481	1.04641475	0.421	0.476	1	ARSI	C-NP.MRGPRX1/MRGPRX4
0.6475352	-0.121890156	0.579	0.524	1	EEF2KMT	C-NP.MRGPRX1/MRGPRX4
0.647560535	-0.118644496	0.053	0.143	1	EEF1B2P3	C-NP.MRGPRX1/MRGPRX4
0.647560535	-0.118644496	0.053	0.143	1	RPL7AP3	C-NP.MRGPRX1/MRGPRX4
0.647563507	0.095926306	0.789	0.667	1	IRF9	C-NP.MRGPRX1/MRGPRX4
0.647589987	0.409401965	0.947	0.857	1	MANBAL	C-NP.MRGPRX1/MRGPRX4
0.647606592	-0.396178472	0.053	0.19	1	SEPSECS-AS1	C-NP.MRGPRX1/MRGPRX4
0.647654786	0.707819249	0.579	0.476	1	GPC2	C-NP.MRGPRX1/MRGPRX4
0.647694112	0.230546553	0.421	0.238	1	DEPRECATED-ENSG00000139323	C-NP.MRGPRX1/MRGPRX4
0.647716432	-0.249476301	0.684	0.667	1	EHMT2	C-NP.MRGPRX1/MRGPRX4
0.647797813	-0.27064759	0.105	0.095	1	LINC00871	C-NP.MRGPRX1/MRGPRX4
0.647832427	0.018542959	0.947	0.762	1	GINM1	C-NP.MRGPRX1/MRGPRX4
0.647868181	-0.405807173	0.053	0.143	1	ALS2CR12	C-NP.MRGPRX1/MRGPRX4
0.647875201	-0.288569498	0.053	0.19	1	MYO3A	C-NP.MRGPRX1/MRGPRX4
0.647903823	-0.321273663	0.053	0.238	1	GATA6	C-NP.MRGPRX1/MRGPRX4
0.647941534	0.204155054	0.789	0.667	1	SAMD10	C-NP.MRGPRX1/MRGPRX4
0.648023292	-0.65531144	0.053	0.19	1	KIAA1551	C-NP.MRGPRX1/MRGPRX4
0.64806357	-0.636969804	0.105	0.143	1	CMAHP	C-NP.MRGPRX1/MRGPRX4
0.648069874	0.304207524	0.895	0.667	1	VMA21	C-NP.MRGPRX1/MRGPRX4
0.648107636	0.087806381	0.158	0.143	1	CRHBP	C-NP.MRGPRX1/MRGPRX4
0.648135174	0.407424315	0.105	0.048	1	PROKR2	C-NP.MRGPRX1/MRGPRX4
0.648180447	-0.244553394	0.737	0.714	1	VPS33A	C-NP.MRGPRX1/MRGPRX4
0.648186066	0.195015982	0.263	0.19	1	AGTR1	C-NP.MRGPRX1/MRGPRX4
0.648242296	0.144389909	0.158	0.143	1	RSPH6A	C-NP.MRGPRX1/MRGPRX4
0.648265732	0.09739243	0.895	0.619	1	MANSC1	C-NP.MRGPRX1/MRGPRX4
0.648272892	-0.013151368	0.158	0.19	1	NAPSA	C-NP.MRGPRX1/MRGPRX4
0.648350248	0.496233582	0.474	0.381	1	DEPDC1	C-NP.MRGPRX1/MRGPRX4
0.648498951	-0.02734088	0.842	0.81	1	UNC45A	C-NP.MRGPRX1/MRGPRX4
0.648521905	0.295095615	0.737	0.762	1	ALG11	C-NP.MRGPRX1/MRGPRX4
0.648587265	-0.248599566	0.789	0.667	1	KHNYN	C-NP.MRGPRX1/MRGPRX4
0.648591242	0.52905376	0.316	0.19	1	DEPRECATED-ENSG00000189366	C-NP.MRGPRX1/MRGPRX4
0.648593161	-0.221074243	1	0.857	1	URGCP	C-NP.MRGPRX1/MRGPRX4
0.648621494	0.305784053	0.737	0.619	1	ANKRD13A	C-NP.MRGPRX1/MRGPRX4
0.648669174	0.310100422	0.895	0.762	1	LRFN1	C-NP.MRGPRX1/MRGPRX4
0.648697692	-0.005956682	0.947	0.905	1	COPS4	C-NP.MRGPRX1/MRGPRX4
0.648734884	-0.556049809	0.105	0.143	1	PPM1F-AS1	C-NP.MRGPRX1/MRGPRX4
0.648766864	-0.10889652	0.526	0.381	1	IGDCC3	C-NP.MRGPRX1/MRGPRX4
0.648806317	-1.151065974	0.053	0.238	1	DLEU2	C-NP.MRGPRX1/MRGPRX4
0.648853087	-0.392376049	0.947	0.857	1	RNF111	C-NP.MRGPRX1/MRGPRX4
0.648917212	-0.192645078	0	0.143	1	GMNC	C-NP.MRGPRX1/MRGPRX4
0.648924608	0.198489066	0.895	0.714	1	TRIM28	C-NP.MRGPRX1/MRGPRX4
0.648978908	-0.234121714	0.053	0.143	1	DEFB119	C-NP.MRGPRX1/MRGPRX4
0.649138244	-0.09661819	0.105	0.19	1	GOLGA8Q	C-NP.MRGPRX1/MRGPRX4
0.6492178	-0.03261719	0.947	0.762	1	TUBGCP5	C-NP.MRGPRX1/MRGPRX4
0.649252921	-0.679971438	0.316	0.429	1	IPO7	C-NP.MRGPRX1/MRGPRX4
0.649264165	0.363399691	0.789	0.81	1	RNF139	C-NP.MRGPRX1/MRGPRX4
0.649295272	-0.015192255	0.947	0.81	1	DDX56	C-NP.MRGPRX1/MRGPRX4
0.649310635	0.818161677	0.421	0.333	1	MELTF	C-NP.MRGPRX1/MRGPRX4
0.64939964	0.861217858	0.632	0.571	1	ALG10	C-NP.MRGPRX1/MRGPRX4
0.649406454	0.424115506	0.895	0.762	1	CEP250	C-NP.MRGPRX1/MRGPRX4
0.64948266	0.699250378	0.684	0.762	1	SYCE1	C-NP.MRGPRX1/MRGPRX4
0.649538684	-0.226865898	0.421	0.381	1	LRP5	C-NP.MRGPRX1/MRGPRX4
0.649559162	-0.788495895	0.158	0.095	1	UQCRFS1P1	C-NP.MRGPRX1/MRGPRX4
0.649654877	-0.373863249	0.842	0.81	1	DEF8	C-NP.MRGPRX1/MRGPRX4
0.649776265	0.231852751	0.263	0.19	1	FZD9	C-NP.MRGPRX1/MRGPRX4
0.649879675	-0.912193619	0.105	0.095	1	NGF-AS1	C-NP.MRGPRX1/MRGPRX4
0.649883794	0.5012386	0.842	0.81	1	ERLIN2	C-NP.MRGPRX1/MRGPRX4
0.649947889	-0.177538186	0.158	0.19	1	INTS6-AS1	C-NP.MRGPRX1/MRGPRX4
0.649971208	0.267606926	0.737	0.667	1	TKFC	C-NP.MRGPRX1/MRGPRX4
0.65000556	-0.163732386	0.053	0.143	1	HEIH	C-NP.MRGPRX1/MRGPRX4
0.6500609	0.714459616	0.895	0.762	1	PSMD8	C-NP.MRGPRX1/MRGPRX4
0.650062975	-0.804984018	0.316	0.143	1	CLCF1	C-NP.MRGPRX1/MRGPRX4
0.650090218	0.220234761	1	0.857	1	MAPK12	C-NP.MRGPRX1/MRGPRX4
0.650099431	0.137136525	0.789	0.762	1	HGH1	C-NP.MRGPRX1/MRGPRX4
0.650220625	-0.816759162	0.842	0.667	1	ARHGAP23	C-NP.MRGPRX1/MRGPRX4
0.650321566	-0.081453399	1	0.905	1	SUGT1	C-NP.MRGPRX1/MRGPRX4
0.650360812	0.214779237	0.895	0.762	1	SNAPC4	C-NP.MRGPRX1/MRGPRX4
0.650408524	-0.165037402	0.684	0.571	1	CCDC85C	C-NP.MRGPRX1/MRGPRX4
0.650410127	-0.483641313	0.158	0.19	1	C11orf53	C-NP.MRGPRX1/MRGPRX4
0.650420088	-1.894290559	0.368	0.429	1	HOMEZ	C-NP.MRGPRX1/MRGPRX4
0.650480081	-0.321273663	0.105	0.143	1	CD300LB	C-NP.MRGPRX1/MRGPRX4
0.65050479	0.144389909	0.053	0.143	1	TRAPPC12-AS1	C-NP.MRGPRX1/MRGPRX4
0.65052301	0.337034987	0.842	0.81	1	RBM14	C-NP.MRGPRX1/MRGPRX4
0.650613184	0.5532594	0.842	0.762	1	YPEL4	C-NP.MRGPRX1/MRGPRX4
0.650663314	-0.502938472	0.263	0.333	1	MNT	C-NP.MRGPRX1/MRGPRX4
0.650827464	-0.234121714	0.842	0.667	1	PPARA	C-NP.MRGPRX1/MRGPRX4
0.650895592	0.860596943	0.211	0.143	1	FAM92A	C-NP.MRGPRX1/MRGPRX4
0.650911465	0.315170653	0.947	0.762	1	TMED7	C-NP.MRGPRX1/MRGPRX4
0.651126596	-0.299216742	0.684	0.619	1	CDC42EP4	C-NP.MRGPRX1/MRGPRX4
0.651204296	-0.224105004	0.789	0.714	1	CASP8AP2	C-NP.MRGPRX1/MRGPRX4
0.651309328	-0.67118552	0.105	0.095	1	TMSB15B.1	C-NP.MRGPRX1/MRGPRX4
0.651342109	0.174137253	0.789	0.571	1	SLC16A5	C-NP.MRGPRX1/MRGPRX4
0.651383681	1.120738641	0.526	0.286	1	GARIN5A	C-NP.MRGPRX1/MRGPRX4
0.65141749	0.319269226	0.947	0.952	1	ERO1A	C-NP.MRGPRX1/MRGPRX4
0.651494531	-0.008020832	0.947	0.81	1	RANBP3	C-NP.MRGPRX1/MRGPRX4
0.651597267	-0.043985574	0.842	0.714	1	FBXO45	C-NP.MRGPRX1/MRGPRX4
0.651642361	-0.118644496	0.053	0.143	1	TLL2	C-NP.MRGPRX1/MRGPRX4
0.651656832	0.386960213	0.474	0.524	1	DCLRE1B	C-NP.MRGPRX1/MRGPRX4
0.651671184	-0.379690349	0.684	0.571	1	AXL	C-NP.MRGPRX1/MRGPRX4
0.651726849	-0.019108823	0.211	0.143	1	MUC13	C-NP.MRGPRX1/MRGPRX4
0.651806409	0.306804769	0.789	0.714	1	TCTN1	C-NP.MRGPRX1/MRGPRX4
0.651812756	-0.158801623	0.895	0.857	1	POLR3B	C-NP.MRGPRX1/MRGPRX4
0.651820925	0.464642984	0.895	0.952	1	RDH11	C-NP.MRGPRX1/MRGPRX4
0.651902822	-0.112048231	0.895	0.762	1	MED24	C-NP.MRGPRX1/MRGPRX4
0.651904404	-0.315041709	0.105	0.143	1	RPS23P8	C-NP.MRGPRX1/MRGPRX4
0.651926684	0.07096884	0.737	0.476	1	ZBTB3	C-NP.MRGPRX1/MRGPRX4
0.651926732	-0.047956071	0.789	0.667	1	ACADS	C-NP.MRGPRX1/MRGPRX4
0.651972543	-0.511727009	0.316	0.333	1	RPS4X	C-NP.MRGPRX1/MRGPRX4
0.651980458	-0.311712838	0.947	0.762	1	PPP1CC	C-NP.MRGPRX1/MRGPRX4
0.652074094	0.322870831	0.737	0.905	1	GCHFR	C-NP.MRGPRX1/MRGPRX4
0.652080803	-0.281992564	0.789	0.571	1	CEMIP2	C-NP.MRGPRX1/MRGPRX4
0.652179159	0.291231298	0.211	0.143	1	SMCO3	C-NP.MRGPRX1/MRGPRX4
0.652183014	-0.27064759	0.895	0.619	1	RHBDF2	C-NP.MRGPRX1/MRGPRX4
0.65219939	-0.308122295	0	0.143	1	GCNT3	C-NP.MRGPRX1/MRGPRX4
0.652276641	0.323923685	0.895	0.952	1	NFASC	C-NP.MRGPRX1/MRGPRX4
0.65228013	0.309712145	0.579	0.571	1	CS	C-NP.MRGPRX1/MRGPRX4
0.652405664	0.67308419	0.474	0.429	1	CTU1	C-NP.MRGPRX1/MRGPRX4
0.652431581	0.954418966	0.579	0.381	1	CLEC18A	C-NP.MRGPRX1/MRGPRX4
0.652477493	0.098481526	0.947	0.952	1	MAP3K9	C-NP.MRGPRX1/MRGPRX4
0.652495259	0.352631842	0.316	0.286	1	MRPS11	C-NP.MRGPRX1/MRGPRX4
0.652584519	0.568197618	0.211	0.19	1	LINC00654	C-NP.MRGPRX1/MRGPRX4
0.652597668	0.556398445	0.842	0.762	1	CREM	C-NP.MRGPRX1/MRGPRX4
0.652619938	0.835061851	0.526	0.333	1	SHISA2	C-NP.MRGPRX1/MRGPRX4
0.652639178	0.302819272	0.474	0.429	1	CHST14	C-NP.MRGPRX1/MRGPRX4
0.652778527	0.495297071	0.526	0.476	1	CDNF	C-NP.MRGPRX1/MRGPRX4
0.652795521	-0.501386035	0.947	0.857	1	WASF2	C-NP.MRGPRX1/MRGPRX4
0.652897879	0.085276816	0.842	0.762	1	CMTM4	C-NP.MRGPRX1/MRGPRX4
0.652957987	0.003657928	0.789	0.857	1	NAA60	C-NP.MRGPRX1/MRGPRX4
0.652992364	0.522901533	0.316	0.286	1	GDF9	C-NP.MRGPRX1/MRGPRX4
0.653004935	-0.322188157	0.947	0.81	1	POMP	C-NP.MRGPRX1/MRGPRX4
0.653024323	0.338807703	0.789	0.714	1	ZNF626	C-NP.MRGPRX1/MRGPRX4
0.653033448	-0.156039902	0.842	0.857	1	MAOA	C-NP.MRGPRX1/MRGPRX4
0.653142135	-0.143031888	0.947	0.952	1	SLC41A3	C-NP.MRGPRX1/MRGPRX4
0.653157617	0.908322551	0.316	0.238	1	ENSG00000259511	C-NP.MRGPRX1/MRGPRX4
0.653193923	0.388169758	0.684	0.619	1	RAB3IL1	C-NP.MRGPRX1/MRGPRX4
0.653236035	-1.171755833	0.579	0.619	1	CLMN	C-NP.MRGPRX1/MRGPRX4
0.65327032	0.106422059	1	0.952	1	ABTB1	C-NP.MRGPRX1/MRGPRX4
0.653349463	-0.040034662	0.105	0.095	1	PROX2	C-NP.MRGPRX1/MRGPRX4
0.653356659	0.355002435	0.842	0.905	1	BCAP29	C-NP.MRGPRX1/MRGPRX4
0.653440806	0.307888642	0.211	0.095	1	GRIN2D	C-NP.MRGPRX1/MRGPRX4
0.653468436	0.341426756	0.474	0.333	1	ZBBX	C-NP.MRGPRX1/MRGPRX4
0.653592383	0.366782331	0.263	0.238	1	CRLF1	C-NP.MRGPRX1/MRGPRX4
0.653623094	-0.107148858	0.053	0.143	1	ZNF775-AS1	C-NP.MRGPRX1/MRGPRX4
0.653630141	-0.134110848	0.789	0.667	1	SNN	C-NP.MRGPRX1/MRGPRX4
0.653672798	0.50860315	0.579	0.571	1	PLCD4	C-NP.MRGPRX1/MRGPRX4
0.653731774	0.679166653	0.474	0.429	1	SLC2A12	C-NP.MRGPRX1/MRGPRX4
0.653768073	0.314314911	0.105	0.095	1	TGM3	C-NP.MRGPRX1/MRGPRX4
0.653778116	1.208520247	0.421	0.19	1	DEPRECATED-ENSG00000176293	C-NP.MRGPRX1/MRGPRX4
0.653788049	0.207456704	0.895	0.905	1	MPHOSPH10	C-NP.MRGPRX1/MRGPRX4
0.653805128	-0.306351652	0.789	0.524	1	PHF19	C-NP.MRGPRX1/MRGPRX4
0.653828105	0.101840859	0.895	0.762	1	BLOC1S2	C-NP.MRGPRX1/MRGPRX4
0.653843529	0.100728681	0.789	0.571	1	FAM174B	C-NP.MRGPRX1/MRGPRX4
0.653852965	0.024095676	0.105	0.19	1	LINC00924	C-NP.MRGPRX1/MRGPRX4
0.653870787	0.15638419	0.947	0.952	1	RNPS1	C-NP.MRGPRX1/MRGPRX4
0.653874639	-0.138009821	0.526	0.524	1	FOXO4	C-NP.MRGPRX1/MRGPRX4
0.65387477	-0.118644496	0.053	0.143	1	ANKHD1-EIF4EBP3	C-NP.MRGPRX1/MRGPRX4
0.653896514	-0.251538767	0	0.143	1	KLK6	C-NP.MRGPRX1/MRGPRX4
0.653906286	0.419098132	0.895	0.857	1	RAB5C	C-NP.MRGPRX1/MRGPRX4
0.653916084	0.184363825	0.947	0.762	1	TAFA3	C-NP.MRGPRX1/MRGPRX4
0.654005444	0.535179862	0.526	0.381	1	THRB	C-NP.MRGPRX1/MRGPRX4
0.654056473	0.289338245	0.737	0.571	1	NFKBIE	C-NP.MRGPRX1/MRGPRX4
0.654112228	-0.033046351	0.263	0.429	1	AK2	C-NP.MRGPRX1/MRGPRX4
0.654198066	0.296393003	0.211	0.143	1	RNF17	C-NP.MRGPRX1/MRGPRX4
0.654226046	-0.149470072	0.842	0.905	1	ETS1	C-NP.MRGPRX1/MRGPRX4
0.654270834	0.112787912	0.842	0.714	1	MTO1	C-NP.MRGPRX1/MRGPRX4
0.654294303	0.137307445	0.842	0.762	1	CTDSP2	C-NP.MRGPRX1/MRGPRX4
0.654299113	-0.18311652	0.842	0.667	1	GRK2	C-NP.MRGPRX1/MRGPRX4
0.654395096	-0.021645038	0.947	1	1	CD24	C-NP.MRGPRX1/MRGPRX4
0.654397558	-1.271958535	0.737	0.619	1	COL28A1	C-NP.MRGPRX1/MRGPRX4
0.654407618	0.028196892	0.789	0.571	1	FXN	C-NP.MRGPRX1/MRGPRX4
0.654465215	-0.118249292	0.895	0.714	1	RAI1	C-NP.MRGPRX1/MRGPRX4
0.654475787	0.27445045	0.526	0.571	1	ZNF829	C-NP.MRGPRX1/MRGPRX4
0.65449964	0.086904415	0.526	0.571	1	CTBS	C-NP.MRGPRX1/MRGPRX4
0.654512079	-0.192645078	0	0.143	1	ZNRF3-AS1	C-NP.MRGPRX1/MRGPRX4
0.654567906	0.065915851	0.526	0.429	1	DIPK1A	C-NP.MRGPRX1/MRGPRX4
0.654570366	-0.328999828	0.895	0.952	1	HSPA9	C-NP.MRGPRX1/MRGPRX4
0.654612786	0.229278807	0.316	0.286	1	GAB4	C-NP.MRGPRX1/MRGPRX4
0.654627919	0.002036986	0.474	0.476	1	BRICD5	C-NP.MRGPRX1/MRGPRX4
0.654641613	-0.251538767	0	0.143	1	SCGB1D2	C-NP.MRGPRX1/MRGPRX4
0.654683391	0.622210242	0.684	0.524	1	IL11RA	C-NP.MRGPRX1/MRGPRX4
0.654752181	0.167109986	0.632	0.429	1	SPATA6L	C-NP.MRGPRX1/MRGPRX4
0.654822252	0.133011313	0.947	0.952	1	NDUFA4	C-NP.MRGPRX1/MRGPRX4
0.654915174	1.092325398	0.579	0.333	1	NHERF2	C-NP.MRGPRX1/MRGPRX4
0.655055675	-0.144497924	0.842	0.762	1	TAF5L	C-NP.MRGPRX1/MRGPRX4
0.655109864	0.286844094	0.895	0.81	1	HS3ST3B1	C-NP.MRGPRX1/MRGPRX4
0.655118415	-0.440572591	0.105	0.143	1	ARMC4	C-NP.MRGPRX1/MRGPRX4
0.65517425	0.667951865	0.158	0.19	1	GGTLC3	C-NP.MRGPRX1/MRGPRX4
0.65521819	0.059219219	0.895	0.714	1	ASB1	C-NP.MRGPRX1/MRGPRX4
0.655227411	-0.778988809	0.053	0.143	1	CTD-2054N24.2	C-NP.MRGPRX1/MRGPRX4
0.655260013	-1.155170373	0.158	0.048	1	LINC02916	C-NP.MRGPRX1/MRGPRX4
0.655290805	0.167109986	0.316	0.286	1	CLIC5	C-NP.MRGPRX1/MRGPRX4
0.655309647	0.424497829	0.263	0.095	1	MFF-DT	C-NP.MRGPRX1/MRGPRX4
0.655405382	0.691877705	0.368	0.238	1	DEPRECATED-ENSG00000132958	C-NP.MRGPRX1/MRGPRX4
0.655408908	-0.124796723	0.263	0.238	1	SLC19A3	C-NP.MRGPRX1/MRGPRX4
0.655437646	0.531413032	0.316	0.286	1	TEX45	C-NP.MRGPRX1/MRGPRX4
0.65544229	1.335286478	0.579	0.286	1	ZFTRAF1	C-NP.MRGPRX1/MRGPRX4
0.655456258	0.016812858	0.737	0.714	1	ZNF470	C-NP.MRGPRX1/MRGPRX4
0.655509736	0.089348546	0.632	0.619	1	DPF1	C-NP.MRGPRX1/MRGPRX4
0.655594141	0.056927068	0.737	0.667	1	KLHL26	C-NP.MRGPRX1/MRGPRX4
0.655609914	-0.25614802	0.158	0.19	1	NR1I3	C-NP.MRGPRX1/MRGPRX4
0.655665274	-0.281675518	0.684	0.524	1	IGFBP5	C-NP.MRGPRX1/MRGPRX4
0.655697757	-0.465663572	0	0.19	1	E2F7	C-NP.MRGPRX1/MRGPRX4
0.655721813	0.209241054	0.526	0.381	1	EVPL	C-NP.MRGPRX1/MRGPRX4
0.655824589	0.407424315	0.158	0.143	1	NMUR1	C-NP.MRGPRX1/MRGPRX4
0.656015597	-0.051530301	0.421	0.429	1	ALK	C-NP.MRGPRX1/MRGPRX4
0.656029805	0.0089697	0.842	0.857	1	LSM10	C-NP.MRGPRX1/MRGPRX4
0.656054473	0.236312399	0.526	0.381	1	CYSLTR1	C-NP.MRGPRX1/MRGPRX4
0.65605735	0.082989365	0.105	0.048	1	MATN1	C-NP.MRGPRX1/MRGPRX4
0.656094328	-0.652076697	0	0.143	1	SMTNL2	C-NP.MRGPRX1/MRGPRX4
0.656102444	-0.177538186	0.053	0.143	1	LINC00702	C-NP.MRGPRX1/MRGPRX4
0.656139385	0.778262011	0.263	0.19	1	DEPRECATED-ENSG00000013573	C-NP.MRGPRX1/MRGPRX4
0.656171321	0.566177677	1	0.905	1	ZSCAN18	C-NP.MRGPRX1/MRGPRX4
0.656188387	-0.048255169	0.105	0.095	1	FBXO40	C-NP.MRGPRX1/MRGPRX4
0.656197263	-0.21818017	0.053	0.143	1	C5orf52	C-NP.MRGPRX1/MRGPRX4
0.656207798	0.222615077	0.842	0.762	1	MPP3	C-NP.MRGPRX1/MRGPRX4
0.656307887	0.099928499	0.789	0.857	1	GTPBP6	C-NP.MRGPRX1/MRGPRX4
0.656320506	0.084447369	0.526	0.429	1	FANCE	C-NP.MRGPRX1/MRGPRX4
0.656328577	0.144389909	0.158	0.143	1	PDE6G	C-NP.MRGPRX1/MRGPRX4
0.656401363	-0.312155223	0.947	0.81	1	NMB	C-NP.MRGPRX1/MRGPRX4
0.656448522	-0.855610091	0	0.143	1	VIP	C-NP.MRGPRX1/MRGPRX4
0.656468879	-0.525461489	0.105	0.095	1	RIMKLBP2	C-NP.MRGPRX1/MRGPRX4
0.656502187	-0.017340902	0.947	0.667	1	ZFAND2A	C-NP.MRGPRX1/MRGPRX4
0.656560592	0.226498721	0.895	0.81	1	ZFYVE1	C-NP.MRGPRX1/MRGPRX4
0.656599357	0.506333683	0.842	0.762	1	MCAT	C-NP.MRGPRX1/MRGPRX4
0.656630822	0.097084195	0.263	0.143	1	MEX3A	C-NP.MRGPRX1/MRGPRX4
0.65667955	-0.457799005	0.737	0.571	1	TRMT44	C-NP.MRGPRX1/MRGPRX4
0.656690858	-0.081212068	0.737	0.571	1	HOXC8	C-NP.MRGPRX1/MRGPRX4
0.656712551	-0.697448204	0.737	0.667	1	CTNNAL1	C-NP.MRGPRX1/MRGPRX4
0.656782169	-0.234121714	0.053	0.143	1	LINC01569	C-NP.MRGPRX1/MRGPRX4
0.656786217	0.216027783	0.632	0.619	1	DAGLA	C-NP.MRGPRX1/MRGPRX4
0.656844897	1.243925583	0.474	0.286	1	DEPRECATED-ENSG00000053254	C-NP.MRGPRX1/MRGPRX4
0.656881222	-0.308122295	0	0.143	1	LHB	C-NP.MRGPRX1/MRGPRX4
0.656907888	1.054801115	0.737	0.381	1	IFTAP	C-NP.MRGPRX1/MRGPRX4
0.656983575	0.8240929	0.579	0.286	1	LASP1NB	C-NP.MRGPRX1/MRGPRX4
0.657020354	0.378855163	0.421	0.143	1	MOXD1	C-NP.MRGPRX1/MRGPRX4
0.657069637	-0.003048592	0.895	0.857	1	MVB12B	C-NP.MRGPRX1/MRGPRX4
0.657120661	-0.662965013	0.105	0.095	1	LINC02908	C-NP.MRGPRX1/MRGPRX4
0.657165468	0.648156327	0.526	0.381	1	CTHRC1	C-NP.MRGPRX1/MRGPRX4
0.657178207	-0.163732386	0.105	0.048	1	HBG2	C-NP.MRGPRX1/MRGPRX4
0.657178276	-0.417488978	0.316	0.524	1	KCNMB1	C-NP.MRGPRX1/MRGPRX4
0.657347314	0.092504596	1	1	1	CANX	C-NP.MRGPRX1/MRGPRX4
0.657371014	-0.48256668	0.684	0.476	1	RADX	C-NP.MRGPRX1/MRGPRX4
0.657379233	1.186397436	0.632	0.524	1	EIF3CL	C-NP.MRGPRX1/MRGPRX4
0.657403826	-0.001648265	0.947	0.857	1	GCLM	C-NP.MRGPRX1/MRGPRX4
0.657486005	-0.313733933	0.947	0.81	1	APRT	C-NP.MRGPRX1/MRGPRX4
0.657501508	0.018859027	0.263	0.238	1	ABCC12	C-NP.MRGPRX1/MRGPRX4
0.65752258	-0.059209625	0.789	0.714	1	NOL6	C-NP.MRGPRX1/MRGPRX4
0.657522745	-0.047696742	0.895	0.619	1	TGS1	C-NP.MRGPRX1/MRGPRX4
0.657640442	0.287865273	0.684	0.619	1	SMIM20	C-NP.MRGPRX1/MRGPRX4
0.657642464	-0.103881144	0.789	0.667	1	OSCP1	C-NP.MRGPRX1/MRGPRX4
0.657674234	-0.118644496	0.053	0.143	1	PTPRQ	C-NP.MRGPRX1/MRGPRX4
0.657725103	0.158889479	0.368	0.286	1	DNASE1L2	C-NP.MRGPRX1/MRGPRX4
0.657739544	0.044808107	0.895	0.905	1	LMBRD1	C-NP.MRGPRX1/MRGPRX4
0.657742117	0.370397543	0.947	0.81	1	IGSF8	C-NP.MRGPRX1/MRGPRX4
0.657749404	0.08813091	0.895	0.952	1	NSFL1C	C-NP.MRGPRX1/MRGPRX4
0.657758261	-0.21818017	0.105	0.143	1	MAP3K19	C-NP.MRGPRX1/MRGPRX4
0.657782503	-0.2248439	0.158	0.19	1	LYG2	C-NP.MRGPRX1/MRGPRX4
0.657832216	0.20675579	0.895	0.762	1	GALNT15	C-NP.MRGPRX1/MRGPRX4
0.6578912	-0.832151118	0.316	0.429	1	ANO1	C-NP.MRGPRX1/MRGPRX4
0.657910345	1.342329287	0.421	0.286	1	DEPRECATED-ENSG00000147804	C-NP.MRGPRX1/MRGPRX4
0.657924681	1.038302651	0.579	0.714	1	COL7A1	C-NP.MRGPRX1/MRGPRX4
0.657986691	0.299275511	0.895	0.762	1	PES1	C-NP.MRGPRX1/MRGPRX4
0.658068094	-0.36553225	0.947	0.952	1	PDP1	C-NP.MRGPRX1/MRGPRX4
0.658124948	0.064117119	0.947	0.952	1	SEL1L	C-NP.MRGPRX1/MRGPRX4
0.658128462	-0.35505452	0.842	0.714	1	MEX3C	C-NP.MRGPRX1/MRGPRX4
0.658185659	-1.470319935	0.053	0.19	1	C10orf35	C-NP.MRGPRX1/MRGPRX4
0.658257927	0.395351483	0.632	0.381	1	GNRH2	C-NP.MRGPRX1/MRGPRX4
0.6582682	0.097595698	0.526	0.429	1	HMGN5	C-NP.MRGPRX1/MRGPRX4
0.658296013	0.61151592	0.211	0.19	1	OR51C1P	C-NP.MRGPRX1/MRGPRX4
0.658316536	0.168637456	0.263	0.286	1	METTL7B	C-NP.MRGPRX1/MRGPRX4
0.658336927	0.063253147	0.947	0.952	1	GATAD2A	C-NP.MRGPRX1/MRGPRX4
0.658368359	-0.181004906	0.947	0.952	1	EIF4A2	C-NP.MRGPRX1/MRGPRX4
0.658399934	1.669014624	0.474	0.238	1	ENSG00000215790	C-NP.MRGPRX1/MRGPRX4
0.658420604	-0.252204985	0.684	0.619	1	COL11A1	C-NP.MRGPRX1/MRGPRX4
0.658487072	-0.048255169	0.053	0.143	1	NODAL	C-NP.MRGPRX1/MRGPRX4
0.658492679	0.398146502	0.316	0.143	1	POU5F1B	C-NP.MRGPRX1/MRGPRX4
0.658493223	-0.10548851	0.947	0.905	1	APBA2	C-NP.MRGPRX1/MRGPRX4
0.658523388	0.201172307	0.895	0.857	1	GTF2B	C-NP.MRGPRX1/MRGPRX4
0.658557646	-0.33084866	0.947	0.905	1	NCKAP1	C-NP.MRGPRX1/MRGPRX4
0.658627493	-0.151065974	0.053	0.143	1	LINC01748	C-NP.MRGPRX1/MRGPRX4
0.658633587	-0.507686787	0.105	0.19	1	TNFRSF10A	C-NP.MRGPRX1/MRGPRX4
0.658650327	0.124117514	0.895	0.81	1	ACVR1	C-NP.MRGPRX1/MRGPRX4
0.65867232	0.131664843	0.789	0.81	1	EDEM2	C-NP.MRGPRX1/MRGPRX4
0.65870519	1.144389909	0.158	0.095	1	KIF5C-AS1	C-NP.MRGPRX1/MRGPRX4
0.658720237	0.028912692	0.158	0.19	1	FITM1	C-NP.MRGPRX1/MRGPRX4
0.658730553	0.049342701	0.526	0.571	1	PALD1	C-NP.MRGPRX1/MRGPRX4
0.658756904	-0.144677999	0.842	0.714	1	DCUN1D1	C-NP.MRGPRX1/MRGPRX4
0.658774518	0.242777854	0.737	0.571	1	ALPL	C-NP.MRGPRX1/MRGPRX4
0.658791199	0.070389328	0.368	0.381	1	COL8A2	C-NP.MRGPRX1/MRGPRX4
0.658811271	0.004986853	0.684	0.714	1	SNIP1	C-NP.MRGPRX1/MRGPRX4
0.658896228	0.331438184	0.947	0.952	1	COPS5	C-NP.MRGPRX1/MRGPRX4
0.65895591	-0.062212067	0.947	0.762	1	DIS3L	C-NP.MRGPRX1/MRGPRX4
0.659084801	-0.251538767	0	0.143	1	ANXA13	C-NP.MRGPRX1/MRGPRX4
0.659125444	0.079047011	0.947	0.952	1	ELMO2	C-NP.MRGPRX1/MRGPRX4
0.659412655	0.25770977	1	0.952	1	LGALS1	C-NP.MRGPRX1/MRGPRX4
0.659461688	-0.758312889	0.158	0.143	1	JCHAIN	C-NP.MRGPRX1/MRGPRX4
0.659473225	0.553502575	0.421	0.286	1	ADAMTSL5	C-NP.MRGPRX1/MRGPRX4
0.659506787	-0.086935637	0.105	0.143	1	DEPRECATED-ENSG00000110079	C-NP.MRGPRX1/MRGPRX4
0.659625423	-0.672746034	0.105	0.048	1	CNN2P1	C-NP.MRGPRX1/MRGPRX4
0.659635122	0.573233208	0.211	0.143	1	OR2L8	C-NP.MRGPRX1/MRGPRX4
0.659654793	0.180915785	0.368	0.19	1	KCNK15	C-NP.MRGPRX1/MRGPRX4
0.659677834	-0.23462683	0.789	0.714	1	ZBTB17	C-NP.MRGPRX1/MRGPRX4
0.659728315	0.255421222	0.105	0.143	1	LAMP3	C-NP.MRGPRX1/MRGPRX4
0.65978467	0.799061382	0.526	0.381	1	CLDN3	C-NP.MRGPRX1/MRGPRX4
0.65982654	0.684958291	0.211	0.048	1	FCRL2	C-NP.MRGPRX1/MRGPRX4
0.659849008	-0.376556099	0.947	0.857	1	PRPF8	C-NP.MRGPRX1/MRGPRX4
0.659928327	-0.547487795	0.053	0.143	1	AC092835.2	C-NP.MRGPRX1/MRGPRX4
0.659948758	0.018859027	0.105	0.095	1	NTN5	C-NP.MRGPRX1/MRGPRX4
0.659966941	-0.09661819	0.105	0.143	1	ENSG00000158483	C-NP.MRGPRX1/MRGPRX4
0.660027962	-0.341036918	0.263	0.238	1	AGBL2	C-NP.MRGPRX1/MRGPRX4
0.660052351	0.025745413	0.316	0.143	1	CABCOCO1	C-NP.MRGPRX1/MRGPRX4
0.660056993	-0.284096978	0.895	0.905	1	UBQLN1	C-NP.MRGPRX1/MRGPRX4
0.660073644	0.059255384	0.947	0.905	1	GALNT1	C-NP.MRGPRX1/MRGPRX4
0.660183984	0.254014401	0.737	0.667	1	PDE4A	C-NP.MRGPRX1/MRGPRX4
0.660195094	-0.288569498	0.053	0.143	1	PLA2G2C	C-NP.MRGPRX1/MRGPRX4
0.660221053	0.011052542	0.789	0.952	1	RFK	C-NP.MRGPRX1/MRGPRX4
0.660245325	-0.186815999	0.263	0.19	1	DNAJC22	C-NP.MRGPRX1/MRGPRX4
0.660250943	-0.308122295	0	0.19	1	ROR2	C-NP.MRGPRX1/MRGPRX4
0.660250943	-0.308122295	0	0.19	1	NPY2R	C-NP.MRGPRX1/MRGPRX4
0.660299902	-0.048255169	0.105	0.095	1	CRYBB2	C-NP.MRGPRX1/MRGPRX4
0.66036883	-0.321273663	0.105	0.143	1	SOX15	C-NP.MRGPRX1/MRGPRX4
0.660465827	0.32881448	0.368	0.381	1	SLC6A20	C-NP.MRGPRX1/MRGPRX4
0.660486301	0.215085444	1	0.905	1	SLC25A25	C-NP.MRGPRX1/MRGPRX4
0.660560566	1.320239745	0.526	0.286	1	DEPRECATED-ENSG00000196363	C-NP.MRGPRX1/MRGPRX4
0.660561295	-0.068603814	0.158	0.238	1	GAS6-AS1	C-NP.MRGPRX1/MRGPRX4
0.660604442	0.320584003	0.684	0.667	1	SELENOO	C-NP.MRGPRX1/MRGPRX4
0.660630242	-0.000784628	0.789	0.667	1	NECTIN3	C-NP.MRGPRX1/MRGPRX4
0.660680505	0.077040098	0.895	0.857	1	SBF1	C-NP.MRGPRX1/MRGPRX4
0.660702205	0.270350869	1	0.952	1	BNIP3L	C-NP.MRGPRX1/MRGPRX4
0.660729414	-0.048255169	0.105	0.143	1	FRMPD2	C-NP.MRGPRX1/MRGPRX4
0.660729487	0.616877681	0.632	0.524	1	ZNF737	C-NP.MRGPRX1/MRGPRX4
0.660874157	0.158572716	0.842	0.857	1	AK1	C-NP.MRGPRX1/MRGPRX4
0.661017371	-0.227897942	0.684	0.762	1	SMARCE1	C-NP.MRGPRX1/MRGPRX4
0.661025924	0.234127014	0.737	0.81	1	DPCD	C-NP.MRGPRX1/MRGPRX4
0.66106212	-0.484627771	0.421	0.286	1	CLDN19	C-NP.MRGPRX1/MRGPRX4
0.66111552	-0.055547661	0.789	0.714	1	C1RL	C-NP.MRGPRX1/MRGPRX4
0.661253501	-0.166397628	0.579	0.429	1	C1orf112	C-NP.MRGPRX1/MRGPRX4
0.661267338	-0.21818017	0.105	0.095	1	LRRC37A	C-NP.MRGPRX1/MRGPRX4
0.661289146	-0.107148858	0.053	0.143	1	RP11-321N4.5	C-NP.MRGPRX1/MRGPRX4
0.661417574	0.019663429	0.789	0.714	1	UTP6	C-NP.MRGPRX1/MRGPRX4
0.661436114	0.492313213	0.158	0.286	1	PIK3R6	C-NP.MRGPRX1/MRGPRX4
0.661571579	-0.21818017	0.053	0.143	1	TBX1	C-NP.MRGPRX1/MRGPRX4
0.661575145	0.148559551	0.789	0.667	1	TMEM268	C-NP.MRGPRX1/MRGPRX4
0.661618121	-0.087500845	0.947	0.905	1	HNRNPUL2	C-NP.MRGPRX1/MRGPRX4
0.661656061	-0.062060968	0.158	0.19	1	LINC00539	C-NP.MRGPRX1/MRGPRX4
0.661676108	-0.253978991	1	0.952	1	APBB1	C-NP.MRGPRX1/MRGPRX4
0.661707341	-0.118644496	0.105	0.19	1	LRAT	C-NP.MRGPRX1/MRGPRX4
0.661760722	0.311257085	0.789	0.857	1	NRSN1	C-NP.MRGPRX1/MRGPRX4
0.661916638	-0.21818017	0.316	0.19	1	TNFRSF13C	C-NP.MRGPRX1/MRGPRX4
0.662003504	0.951744831	0.368	0.333	1	GIP	C-NP.MRGPRX1/MRGPRX4
0.662042111	0.044854236	0.105	0.19	1	MYBL2	C-NP.MRGPRX1/MRGPRX4
0.662074065	-0.300680065	0.947	0.762	1	CHMP2A	C-NP.MRGPRX1/MRGPRX4
0.662077761	-0.166466576	0.895	0.762	1	ZNF800	C-NP.MRGPRX1/MRGPRX4
0.662160393	0.155661022	0.842	0.81	1	CCDC115	C-NP.MRGPRX1/MRGPRX4
0.662178663	0.146051044	0.947	0.905	1	SIN3B	C-NP.MRGPRX1/MRGPRX4
0.662185763	0.055580642	0.316	0.286	1	IQANK1	C-NP.MRGPRX1/MRGPRX4
0.662191455	0.720687549	0.737	0.857	1	WNT5A	C-NP.MRGPRX1/MRGPRX4
0.662220576	0.589174752	0.316	0.19	1	CYP2C19	C-NP.MRGPRX1/MRGPRX4
0.662288464	0.282836679	0.947	0.905	1	GCNT2	C-NP.MRGPRX1/MRGPRX4
0.662319671	0.144389909	0.053	0.143	1	SLC17A6-DT	C-NP.MRGPRX1/MRGPRX4
0.662402491	-0.078002512	0.211	0.143	1	RPE65	C-NP.MRGPRX1/MRGPRX4
0.662427443	-0.27064759	0.105	0.143	1	SLC34A3	C-NP.MRGPRX1/MRGPRX4
0.662597704	-0.396178472	0.105	0.143	1	CBR3-AS1	C-NP.MRGPRX1/MRGPRX4
0.662665279	0.114539982	0.895	0.667	1	HAUS6	C-NP.MRGPRX1/MRGPRX4
0.662668742	-0.091677449	0.368	0.19	1	RASAL3	C-NP.MRGPRX1/MRGPRX4
0.662682541	0.185495113	0.842	0.81	1	HPCA	C-NP.MRGPRX1/MRGPRX4
0.662743304	-0.592575685	0.579	0.571	1	RFTN2	C-NP.MRGPRX1/MRGPRX4
0.662763698	0.19539415	0.947	0.81	1	NUDT21	C-NP.MRGPRX1/MRGPRX4
0.662783285	-0.415037499	0	0.143	1	PKD2L1	C-NP.MRGPRX1/MRGPRX4
0.662863046	0.200973438	0.105	0.095	1	ANP32D	C-NP.MRGPRX1/MRGPRX4
0.66307944	0.195697302	0.789	0.667	1	MDK	C-NP.MRGPRX1/MRGPRX4
0.663241682	0.161860395	0.895	0.952	1	ETNK1	C-NP.MRGPRX1/MRGPRX4
0.663244162	0.281893433	0.263	0.19	1	FOXL1	C-NP.MRGPRX1/MRGPRX4
0.663411362	-0.26326806	0.421	0.571	1	ADAM28	C-NP.MRGPRX1/MRGPRX4
0.663453458	0.38058813	0.789	0.714	1	ANKRD24	C-NP.MRGPRX1/MRGPRX4
0.663483046	-0.125106747	0.737	0.571	1	GBP3	C-NP.MRGPRX1/MRGPRX4
0.663503845	-0.012600037	0.895	0.905	1	ASB3	C-NP.MRGPRX1/MRGPRX4
0.663547022	0.052054691	0.947	0.81	1	TBC1D13	C-NP.MRGPRX1/MRGPRX4
0.663649665	0.230804661	1	0.905	1	BORCS5	C-NP.MRGPRX1/MRGPRX4
0.663673323	0.228658826	0.789	0.524	1	KLHL15	C-NP.MRGPRX1/MRGPRX4
0.663743523	-0.032487853	0.158	0.19	1	MIP	C-NP.MRGPRX1/MRGPRX4
0.663876044	-0.069734896	0.211	0.095	1	NPIPB11	C-NP.MRGPRX1/MRGPRX4
0.663933198	-0.362570079	0	0.143	1	DTHD1	C-NP.MRGPRX1/MRGPRX4
0.663979099	0.087806381	0.158	0.143	1	CST5	C-NP.MRGPRX1/MRGPRX4
0.664036756	0.140365653	0.947	0.81	1	FAM13A	C-NP.MRGPRX1/MRGPRX4
0.664084189	-0.020669337	0.158	0.143	1	ENSG00000239920	C-NP.MRGPRX1/MRGPRX4
0.664085423	0.116375533	0.789	0.667	1	CTNS	C-NP.MRGPRX1/MRGPRX4
0.664213727	0.344443994	0.737	0.571	1	PPAN	C-NP.MRGPRX1/MRGPRX4
0.664370372	0.281893433	0.474	0.333	1	SHCBP1	C-NP.MRGPRX1/MRGPRX4
0.664387419	-0.070622982	0.684	0.667	1	MMP16	C-NP.MRGPRX1/MRGPRX4
0.664485897	0.029881919	0.842	0.857	1	DDA1	C-NP.MRGPRX1/MRGPRX4
0.664501201	-0.040034662	0.105	0.19	1	ZNF80	C-NP.MRGPRX1/MRGPRX4
0.664578306	0.013145376	0.105	0.095	1	TBC1D26	C-NP.MRGPRX1/MRGPRX4
0.664584981	0.551733017	0.368	0.429	1	SFT2D3	C-NP.MRGPRX1/MRGPRX4
0.664742079	0.160337747	1	1	1	SMARCA4	C-NP.MRGPRX1/MRGPRX4
0.664747255	0.144389909	0.105	0.095	1	FUT3	C-NP.MRGPRX1/MRGPRX4
0.664764804	-0.260364617	0.842	0.81	1	CRYBG3	C-NP.MRGPRX1/MRGPRX4
0.66483264	0.341472025	1	1	1	TRPV1	C-NP.MRGPRX1/MRGPRX4
0.665078155	-0.458274593	0.053	0.19	1	RP11-106M3.2	C-NP.MRGPRX1/MRGPRX4
0.66507892	0.9042819	0.737	0.429	1	ELAPOR2	C-NP.MRGPRX1/MRGPRX4
0.665085623	0.048479298	0.789	0.571	1	UBL4A	C-NP.MRGPRX1/MRGPRX4
0.66511963	0.024095676	0.105	0.143	1	ADIG	C-NP.MRGPRX1/MRGPRX4
0.665125304	-0.341036918	0.053	0.143	1	GCSHP5	C-NP.MRGPRX1/MRGPRX4
0.665143522	0.027875901	0.737	0.667	1	RPUSD4	C-NP.MRGPRX1/MRGPRX4
0.665161985	-0.013872175	0.579	0.476	1	HOXC6	C-NP.MRGPRX1/MRGPRX4
0.665168248	-0.163732386	0.105	0.095	1	COX4I2	C-NP.MRGPRX1/MRGPRX4
0.665183401	0.119727855	0.842	0.667	1	RHBDL1	C-NP.MRGPRX1/MRGPRX4
0.665308779	0.291231298	0.263	0.143	1	ARL5C	C-NP.MRGPRX1/MRGPRX4
0.665313798	0.167722413	0.579	0.476	1	ADPRH	C-NP.MRGPRX1/MRGPRX4
0.6653646	0.320239745	0.316	0.476	1	ALB	C-NP.MRGPRX1/MRGPRX4
0.665366475	-0.098173311	1	0.952	1	WIPF3	C-NP.MRGPRX1/MRGPRX4
0.665444119	0.059014092	0.947	0.905	1	TXN2	C-NP.MRGPRX1/MRGPRX4
0.665533762	-0.250581967	0.947	1	1	SNX6	C-NP.MRGPRX1/MRGPRX4
0.665576361	-0.203533394	0.105	0.095	1	CLEC19A	C-NP.MRGPRX1/MRGPRX4
0.665579183	0.152753382	0.737	0.762	1	CBY1	C-NP.MRGPRX1/MRGPRX4
0.66562453	0.195271078	0.684	0.571	1	MXD3	C-NP.MRGPRX1/MRGPRX4
0.665629694	0.568197618	0.263	0.19	1	C1QTNF12	C-NP.MRGPRX1/MRGPRX4
0.665696515	0.480109663	0.895	0.905	1	DAPK3	C-NP.MRGPRX1/MRGPRX4
0.66575343	-1.132109917	0.316	0.381	1	RPL5	C-NP.MRGPRX1/MRGPRX4
0.665753828	-0.633217669	0.105	0.143	1	CLIC6	C-NP.MRGPRX1/MRGPRX4
0.66579391	0.051280505	0.211	0.19	1	DBX2	C-NP.MRGPRX1/MRGPRX4
0.665807331	-0.578076115	0.053	0.19	1	ZIC2	C-NP.MRGPRX1/MRGPRX4
0.665869677	-0.766342753	0.053	0.143	1	ORAOV1	C-NP.MRGPRX1/MRGPRX4
0.665975088	0.034601764	0.737	0.714	1	USP36	C-NP.MRGPRX1/MRGPRX4
0.66597742	0.506959989	0.263	0.143	1	NEUROD4	C-NP.MRGPRX1/MRGPRX4
0.666149465	-0.092146694	0.789	0.667	1	ARMC5	C-NP.MRGPRX1/MRGPRX4
0.666158732	-0.656301282	0.263	0.238	1	LINC01410	C-NP.MRGPRX1/MRGPRX4
0.666171369	0.044624708	0.737	0.81	1	LENG1	C-NP.MRGPRX1/MRGPRX4
0.66617948	-0.216876334	0.526	0.571	1	CTSC	C-NP.MRGPRX1/MRGPRX4
0.666266409	-0.147790842	0.789	0.714	1	LMO4	C-NP.MRGPRX1/MRGPRX4
0.666285433	-0.503766418	0.632	0.524	1	PREX1	C-NP.MRGPRX1/MRGPRX4
0.666314673	0.293457326	0.632	0.714	1	SNX15	C-NP.MRGPRX1/MRGPRX4
0.666329989	-0.205552562	0.421	0.333	1	KRT8	C-NP.MRGPRX1/MRGPRX4
0.666377375	0.267886575	0.737	0.667	1	ZNF382	C-NP.MRGPRX1/MRGPRX4
0.666406926	-0.321273663	0.053	0.143	1	CASC19	C-NP.MRGPRX1/MRGPRX4
0.666430148	-0.350374782	0.053	0.143	1	AB015752.3	C-NP.MRGPRX1/MRGPRX4
0.666557763	-0.288569498	0.053	0.143	1	SYT8	C-NP.MRGPRX1/MRGPRX4
0.666658302	0.674737483	0.632	0.571	1	LRRC24	C-NP.MRGPRX1/MRGPRX4
0.666664405	0.254592185	0.947	0.81	1	SGCB	C-NP.MRGPRX1/MRGPRX4
0.666688108	-0.303069068	0.105	0.19	1	ASPG	C-NP.MRGPRX1/MRGPRX4
0.66669738	0.196375362	0.947	0.762	1	TNKS1BP1	C-NP.MRGPRX1/MRGPRX4
0.666698663	-0.417488978	0.105	0.048	1	DPY19L2P2	C-NP.MRGPRX1/MRGPRX4
0.666698663	-0.417488978	0.105	0.048	1	KRT8P46	C-NP.MRGPRX1/MRGPRX4
0.666741796	0.199834236	0.316	0.429	1	RPL38	C-NP.MRGPRX1/MRGPRX4
0.666759135	0.082989365	0.211	0.143	1	OR56A4	C-NP.MRGPRX1/MRGPRX4
0.666786321	0.299508976	0.579	0.524	1	PACRG	C-NP.MRGPRX1/MRGPRX4
0.666833672	-0.013151368	0.053	0.143	1	HLA-DQB1	C-NP.MRGPRX1/MRGPRX4
0.666877316	0.881355504	0.316	0.238	1	ENSG00000125122	C-NP.MRGPRX1/MRGPRX4
0.667011937	-0.825236442	0.105	0.19	1	MS4A14	C-NP.MRGPRX1/MRGPRX4
0.667051116	0.12112013	0.895	0.905	1	ACKR1	C-NP.MRGPRX1/MRGPRX4
0.667195851	-0.27064759	0.105	0.095	1	GP5	C-NP.MRGPRX1/MRGPRX4
0.66736655	0.277033895	0.789	0.857	1	COLGALT1	C-NP.MRGPRX1/MRGPRX4
0.667398301	0.506959989	0.158	0.143	1	DEPRECATED-ENSG00000171345	C-NP.MRGPRX1/MRGPRX4
0.667437933	-0.649749393	0.211	0.143	1	RP9P	C-NP.MRGPRX1/MRGPRX4
0.667588435	-0.046827336	0.947	0.905	1	GSKIP	C-NP.MRGPRX1/MRGPRX4
0.667621469	0.012195297	0.842	0.762	1	CAD	C-NP.MRGPRX1/MRGPRX4
0.667650826	-0.400271227	0.842	0.952	1	ABL1	C-NP.MRGPRX1/MRGPRX4
0.667654043	0.089942125	0.105	0.143	1	PDZK1P1	C-NP.MRGPRX1/MRGPRX4
0.667661916	0.321267671	0.474	0.333	1	ATAD3C	C-NP.MRGPRX1/MRGPRX4
0.667662226	-1.189033824	0.158	0.19	1	ZNF781	C-NP.MRGPRX1/MRGPRX4
0.667692629	1.191695624	0.526	0.286	1	DEPRECATED-ENSG00000175826	C-NP.MRGPRX1/MRGPRX4
0.667791367	-0.151065974	0.105	0.19	1	C1orf105	C-NP.MRGPRX1/MRGPRX4
0.667793358	0.122363603	0.316	0.333	1	TEK	C-NP.MRGPRX1/MRGPRX4
0.667849529	-0.27064759	0.211	0.143	1	CCR5	C-NP.MRGPRX1/MRGPRX4
0.667894664	0.395721452	0.842	0.857	1	RELL2	C-NP.MRGPRX1/MRGPRX4
0.668000472	-0.025535092	0.105	0.143	1	FCAR	C-NP.MRGPRX1/MRGPRX4
0.668016117	0.385398009	0.105	0.048	1	INSL6	C-NP.MRGPRX1/MRGPRX4
0.668141306	-0.118644496	0.053	0.143	1	XKRX	C-NP.MRGPRX1/MRGPRX4
0.668152872	-0.100722589	0.053	0.143	1	C8orf37-AS1	C-NP.MRGPRX1/MRGPRX4
0.668305724	0.213327353	0.947	0.762	1	RTKN	C-NP.MRGPRX1/MRGPRX4
0.66835659	0.252030633	0.684	0.524	1	LSP1	C-NP.MRGPRX1/MRGPRX4
0.668390277	0.132237398	1	0.952	1	PFN2	C-NP.MRGPRX1/MRGPRX4
0.668542602	0.024095676	0.105	0.095	1	PPIAP13	C-NP.MRGPRX1/MRGPRX4
0.668575143	0.347923303	0.526	0.381	1	C17orf100	C-NP.MRGPRX1/MRGPRX4
0.668602228	0.670146821	0.526	0.571	1	HBQ1	C-NP.MRGPRX1/MRGPRX4
0.668636418	-0.288569498	0.053	0.143	1	SMN2	C-NP.MRGPRX1/MRGPRX4
0.668649332	-0.094841472	0.895	0.905	1	RSF1	C-NP.MRGPRX1/MRGPRX4
0.668654745	0.159237674	0.737	0.714	1	RPF1	C-NP.MRGPRX1/MRGPRX4
0.668685679	0.513623719	0.211	0.143	1	FOXD4L1	C-NP.MRGPRX1/MRGPRX4
0.668701752	0.250362278	0.684	0.619	1	PC	C-NP.MRGPRX1/MRGPRX4
0.668720856	0.446045609	0.368	0.238	1	LINGO3	C-NP.MRGPRX1/MRGPRX4
0.668745358	-0.048255169	0.105	0.143	1	TGM4	C-NP.MRGPRX1/MRGPRX4
0.66881311	-0.014307837	0.316	0.238	1	SMIM35	C-NP.MRGPRX1/MRGPRX4
0.668822313	0.202382839	0.842	0.762	1	RETREG3	C-NP.MRGPRX1/MRGPRX4
0.668854633	-0.09661819	0.105	0.143	1	OR7D2	C-NP.MRGPRX1/MRGPRX4
0.668894355	-0.106671855	0.421	0.286	1	FZD1	C-NP.MRGPRX1/MRGPRX4
0.668993665	0.404625682	0.579	0.381	1	HOXB8	C-NP.MRGPRX1/MRGPRX4
0.668997663	-2.275593413	0.579	0.619	1	WDR61	C-NP.MRGPRX1/MRGPRX4
0.669003194	-0.321273663	0.105	0.143	1	EQTN	C-NP.MRGPRX1/MRGPRX4
0.669014926	-0.633217669	0.105	0.19	1	CTXN3	C-NP.MRGPRX1/MRGPRX4
0.669066136	0.656451863	0.474	0.381	1	MSC	C-NP.MRGPRX1/MRGPRX4
0.669120855	-0.107148858	0.105	0.143	1	YWHAZP4	C-NP.MRGPRX1/MRGPRX4
0.669177362	0.437481549	0.895	0.714	1	CCDC25	C-NP.MRGPRX1/MRGPRX4
0.669208804	-0.157865806	0.789	0.762	1	ZNF384	C-NP.MRGPRX1/MRGPRX4
0.669209705	0.615807968	1	0.952	1	PCYOX1	C-NP.MRGPRX1/MRGPRX4
0.669284348	-0.037360528	0.789	0.667	1	CNTROB	C-NP.MRGPRX1/MRGPRX4
0.669316304	0.32286002	0.789	0.714	1	ANTKMT	C-NP.MRGPRX1/MRGPRX4
0.669359661	-0.139403057	0.842	0.714	1	SCO1	C-NP.MRGPRX1/MRGPRX4
0.669368364	-0.308122295	0	0.238	1	ADGRG3	C-NP.MRGPRX1/MRGPRX4
0.669405796	-0.002646514	0.895	0.81	1	PRKAB2	C-NP.MRGPRX1/MRGPRX4
0.66941549	0.243925583	0.158	0.19	1	LRRN4	C-NP.MRGPRX1/MRGPRX4
0.669418654	-0.032487853	0.158	0.143	1	GPR78	C-NP.MRGPRX1/MRGPRX4
0.669452416	0.407424315	0.474	0.333	1	NGEF	C-NP.MRGPRX1/MRGPRX4
0.66950844	0.082643536	0.579	0.667	1	RNF31	C-NP.MRGPRX1/MRGPRX4
0.669657279	0.4445264	0.895	0.857	1	SPIRE2	C-NP.MRGPRX1/MRGPRX4
0.669674031	0.271625098	0.632	0.429	1	CRYBA2	C-NP.MRGPRX1/MRGPRX4
0.669677222	0.106806727	0.895	0.762	1	ZNF426	C-NP.MRGPRX1/MRGPRX4
0.669692483	0.078386509	0.789	0.762	1	CXXC1	C-NP.MRGPRX1/MRGPRX4
0.669754711	0.358682773	0.947	0.952	1	HSD17B10	C-NP.MRGPRX1/MRGPRX4
0.669766723	0.283839952	0.789	0.619	1	ABCD1	C-NP.MRGPRX1/MRGPRX4
0.669805945	0.137103555	0.632	0.524	1	PLK3	C-NP.MRGPRX1/MRGPRX4
0.669833141	-0.078002512	0.158	0.143	1	BCL2L15	C-NP.MRGPRX1/MRGPRX4
0.669879722	-0.086935637	0.053	0.143	1	LINC01198	C-NP.MRGPRX1/MRGPRX4
0.669897084	0.236152888	0.789	0.714	1	ZNF26	C-NP.MRGPRX1/MRGPRX4
0.669923446	-0.210705049	0.737	0.762	1	CPSF1	C-NP.MRGPRX1/MRGPRX4
0.669926964	-0.487878306	0.053	0.143	1	FOXF1	C-NP.MRGPRX1/MRGPRX4
0.66993452	0.136550082	0.684	0.667	1	ATP6V0C	C-NP.MRGPRX1/MRGPRX4
0.669955126	-0.251538767	0	0.143	1	CIDEC	C-NP.MRGPRX1/MRGPRX4
0.670062819	0.4546467	0.947	0.81	1	OPA3	C-NP.MRGPRX1/MRGPRX4
0.670093673	0.26887194	0.632	0.571	1	FDXR	C-NP.MRGPRX1/MRGPRX4
0.670114382	0.21881475	0.579	0.524	1	MMACHC	C-NP.MRGPRX1/MRGPRX4
0.670183072	-0.391662991	0.053	0.143	1	C22orf31	C-NP.MRGPRX1/MRGPRX4
0.670326323	0.001945644	0.947	0.81	1	DYRK1B	C-NP.MRGPRX1/MRGPRX4
0.670380368	0.433896527	0.211	0.143	1	DMRT2	C-NP.MRGPRX1/MRGPRX4
0.670384983	-0.905941766	0.789	0.571	1	PLCE1	C-NP.MRGPRX1/MRGPRX4
0.670434195	0.399646965	0.316	0.19	1	GABRQ	C-NP.MRGPRX1/MRGPRX4
0.670440039	-0.118644496	0.053	0.143	1	SAMD7	C-NP.MRGPRX1/MRGPRX4
0.670447997	0.322374681	0.947	0.81	1	UQCC2	C-NP.MRGPRX1/MRGPRX4
0.670508162	0.340310119	0.316	0.286	1	LTK	C-NP.MRGPRX1/MRGPRX4
0.670538942	-0.376442254	0.105	0.143	1	CDA	C-NP.MRGPRX1/MRGPRX4
0.670619056	-0.697384817	0.684	0.524	1	ASS1	C-NP.MRGPRX1/MRGPRX4
0.670630569	-0.341036918	0.053	0.143	1	CLEC18C	C-NP.MRGPRX1/MRGPRX4
0.670655484	-0.138688302	0.895	0.762	1	STK40	C-NP.MRGPRX1/MRGPRX4
0.670717583	-0.107148858	0.105	0.095	1	PARP4P2	C-NP.MRGPRX1/MRGPRX4
0.670722279	0.024095676	0.105	0.143	1	APOBEC2	C-NP.MRGPRX1/MRGPRX4
0.670730268	-0.066177077	0.368	0.429	1	TMC8	C-NP.MRGPRX1/MRGPRX4
0.670784515	-0.121535407	0.895	0.762	1	PRMT1	C-NP.MRGPRX1/MRGPRX4
0.670841018	-0.163732386	0.105	0.095	1	HOTAIRM1	C-NP.MRGPRX1/MRGPRX4
0.670880481	-0.023458973	0.842	0.81	1	STAM2	C-NP.MRGPRX1/MRGPRX4
0.67088474	-0.19002913	0.053	0.19	1	SLC2A1-AS1	C-NP.MRGPRX1/MRGPRX4
0.67089486	0.190588526	0.842	0.857	1	FAM120AOS	C-NP.MRGPRX1/MRGPRX4
0.671045987	0.091065501	0.947	0.905	1	NSMF	C-NP.MRGPRX1/MRGPRX4
0.671182409	-0.27064759	0.105	0.095	1	HSH2D	C-NP.MRGPRX1/MRGPRX4
0.671217831	-0.151065974	0.053	0.19	1	LILRA1	C-NP.MRGPRX1/MRGPRX4
0.671281618	-0.108094577	0.895	0.762	1	PPT2	C-NP.MRGPRX1/MRGPRX4
0.671342418	0.176483539	0.947	0.905	1	YPEL3	C-NP.MRGPRX1/MRGPRX4
0.671364329	-0.461331152	0.474	0.238	1	DEPDC7	C-NP.MRGPRX1/MRGPRX4
0.671403601	-0.27064759	0.895	0.857	1	MFSD14B	C-NP.MRGPRX1/MRGPRX4
0.671411016	0.130952727	0.947	0.857	1	ARIH2	C-NP.MRGPRX1/MRGPRX4
0.671412723	0.065191213	0.947	0.857	1	TAP2	C-NP.MRGPRX1/MRGPRX4
0.671432381	-0.211753901	0.211	0.143	1	DLX1	C-NP.MRGPRX1/MRGPRX4
0.671477891	0.253500909	0.789	0.762	1	TSSC4	C-NP.MRGPRX1/MRGPRX4
0.671481303	-0.699912514	0.684	0.619	1	HEY2	C-NP.MRGPRX1/MRGPRX4
0.67155913	-0.107148858	0.053	0.143	1	ENPP7	C-NP.MRGPRX1/MRGPRX4
0.671618952	0.033250728	0.789	0.762	1	SNAPC2	C-NP.MRGPRX1/MRGPRX4
0.671690059	0.673656421	0.895	0.81	1	TANGO2	C-NP.MRGPRX1/MRGPRX4
0.67173507	0.018382024	0.684	0.524	1	LRIG1	C-NP.MRGPRX1/MRGPRX4
0.671746078	0.973229195	0.474	0.286	1	DEPRECATED-ENSG00000134250	C-NP.MRGPRX1/MRGPRX4
0.671790236	-0.071280827	0.947	0.857	1	AGGF1	C-NP.MRGPRX1/MRGPRX4
0.671850955	-0.225579571	0.895	0.905	1	PSMB6	C-NP.MRGPRX1/MRGPRX4
0.671883199	-0.370183263	0.526	0.429	1	GRIN2B	C-NP.MRGPRX1/MRGPRX4
0.67188894	-0.370183263	0.053	0.143	1	DEPRECATED-ENSG00000198633	C-NP.MRGPRX1/MRGPRX4
0.671914372	-0.118644496	0.053	0.143	1	CCL21	C-NP.MRGPRX1/MRGPRX4
0.671924893	0.135592961	0.737	0.667	1	RPUSD2	C-NP.MRGPRX1/MRGPRX4
0.672010749	-0.578076115	0.053	0.143	1	C6orf141	C-NP.MRGPRX1/MRGPRX4
0.672012392	0.939818765	0.526	0.381	1	DENND2B	C-NP.MRGPRX1/MRGPRX4
0.672216289	-0.177538186	0.053	0.143	1	1-Dec	C-NP.MRGPRX1/MRGPRX4
0.672238532	0.430969742	0.789	0.619	1	PCDHB4	C-NP.MRGPRX1/MRGPRX4
0.672242123	0.051627682	0.895	0.857	1	AMPD2	C-NP.MRGPRX1/MRGPRX4
0.672343722	-0.19002913	0.053	0.143	1	RP11-544M22.13	C-NP.MRGPRX1/MRGPRX4
0.672377382	0.62012334	0.579	0.476	1	MPO	C-NP.MRGPRX1/MRGPRX4
0.672404511	-0.177538186	0.053	0.143	1	ZNF572	C-NP.MRGPRX1/MRGPRX4
0.672427881	0.301931186	0.263	0.143	1	GCKR	C-NP.MRGPRX1/MRGPRX4
0.672543225	0.200973438	0.263	0.095	1	UCN2	C-NP.MRGPRX1/MRGPRX4
0.672554313	-0.163732386	0.105	0.095	1	HOXA11	C-NP.MRGPRX1/MRGPRX4
0.672575509	-0.133796722	0.842	0.762	1	ZNF362	C-NP.MRGPRX1/MRGPRX4
0.672652559	0.095399565	0.947	0.905	1	NDUFB10	C-NP.MRGPRX1/MRGPRX4
0.672662046	-0.424452926	0.263	0.19	1	LINC01278	C-NP.MRGPRX1/MRGPRX4
0.672788396	0.293767533	0.368	0.238	1	FAM163A	C-NP.MRGPRX1/MRGPRX4
0.672948857	-1.23893873	0.105	0.143	1	MAATS1	C-NP.MRGPRX1/MRGPRX4
0.672996511	0.013145376	0.105	0.095	1	TCF24	C-NP.MRGPRX1/MRGPRX4
0.673036686	0.208039956	0.947	0.905	1	CBX6	C-NP.MRGPRX1/MRGPRX4
0.673053116	0.029795128	0.895	0.857	1	RNF214	C-NP.MRGPRX1/MRGPRX4
0.673072977	0.256358341	1	0.952	1	MMP24	C-NP.MRGPRX1/MRGPRX4
0.673086908	0.642282773	0.316	0.333	1	RPL35A	C-NP.MRGPRX1/MRGPRX4
0.673089302	0.101321187	0.158	0.238	1	GRAMD2A	C-NP.MRGPRX1/MRGPRX4
0.673250744	0.185031894	0.158	0.19	1	OR52B2	C-NP.MRGPRX1/MRGPRX4
0.673264659	-0.389588663	0.632	0.571	1	HCLS1	C-NP.MRGPRX1/MRGPRX4
0.673267814	0.734920518	0.684	0.381	1	CEP20	C-NP.MRGPRX1/MRGPRX4
0.673294965	0.303157785	0.895	0.857	1	CERS2	C-NP.MRGPRX1/MRGPRX4
0.673298871	-0.440572591	0.158	0.143	1	CFAP126	C-NP.MRGPRX1/MRGPRX4
0.673328202	-0.288569498	0.053	0.143	1	BATF	C-NP.MRGPRX1/MRGPRX4
0.673350825	-0.370183263	0.105	0.143	1	LRRC8C-DT	C-NP.MRGPRX1/MRGPRX4
0.673351699	-0.107148858	0.105	0.143	1	SLC22A9	C-NP.MRGPRX1/MRGPRX4
0.673384566	-0.019108823	0.105	0.19	1	SLC8A1-AS1	C-NP.MRGPRX1/MRGPRX4
0.673409158	-0.163732386	0.105	0.048	1	OR5AU1	C-NP.MRGPRX1/MRGPRX4
0.673416849	-0.019108823	0.211	0.095	1	BTG4	C-NP.MRGPRX1/MRGPRX4
0.673438293	-0.391662991	0.053	0.19	1	TENT5C	C-NP.MRGPRX1/MRGPRX4
0.673445829	-0.212620645	0.684	0.619	1	ABCG2	C-NP.MRGPRX1/MRGPRX4
0.673464147	-0.080369527	0.789	0.619	1	ZNF585B	C-NP.MRGPRX1/MRGPRX4
0.67349773	-0.107148858	0.053	0.143	1	RP11-171I2.2	C-NP.MRGPRX1/MRGPRX4
0.673575065	0.088358784	0.947	0.952	1	LAMTOR1	C-NP.MRGPRX1/MRGPRX4
0.673683894	-0.163732386	0.053	0.143	1	EIF5AL1	C-NP.MRGPRX1/MRGPRX4
0.673738026	-0.286244445	0.105	0.095	1	RPSAP8	C-NP.MRGPRX1/MRGPRX4
0.673760564	0.08549622	0.421	0.286	1	CDKN2A	C-NP.MRGPRX1/MRGPRX4
0.673867162	0.170413828	1	0.857	1	APBB3	C-NP.MRGPRX1/MRGPRX4
0.673910043	-0.094923658	0.842	0.905	1	DCTN5	C-NP.MRGPRX1/MRGPRX4
0.673981267	-0.048255169	0.105	0.095	1	CALM2P3	C-NP.MRGPRX1/MRGPRX4
0.674100038	0.033358597	0.158	0.095	1	DEPRECATED-ENSG00000178445	C-NP.MRGPRX1/MRGPRX4
0.674120724	-0.09661819	0.053	0.143	1	LINC01248	C-NP.MRGPRX1/MRGPRX4
0.674342422	0.155368617	0.947	0.857	1	IFNGR2	C-NP.MRGPRX1/MRGPRX4
0.674369741	0.617760719	0.789	0.524	1	CEP57L1	C-NP.MRGPRX1/MRGPRX4
0.674469284	0.398146502	0.053	0.143	1	PLEKHS1	C-NP.MRGPRX1/MRGPRX4
0.674525727	-0.192645078	0	0.143	1	GDF2	C-NP.MRGPRX1/MRGPRX4
0.674532136	-0.177538186	0.053	0.143	1	OR4D5	C-NP.MRGPRX1/MRGPRX4
0.674538992	0.144389909	0.211	0.143	1	OR2AE1	C-NP.MRGPRX1/MRGPRX4
0.674546174	-0.288569498	0.053	0.19	1	LAD1	C-NP.MRGPRX1/MRGPRX4
0.674551402	-0.822798221	0.789	0.619	1	COBL	C-NP.MRGPRX1/MRGPRX4
0.674553443	0.466318004	0.211	0.19	1	OR13C9	C-NP.MRGPRX1/MRGPRX4
0.674590878	0.304257799	0.947	0.952	1	GGT7	C-NP.MRGPRX1/MRGPRX4
0.674611498	0.29913577	0.842	0.762	1	ZMPSTE24	C-NP.MRGPRX1/MRGPRX4
0.67462326	-0.183391678	0.684	0.667	1	ADIRF	C-NP.MRGPRX1/MRGPRX4
0.674737606	-0.048255169	0.053	0.143	1	MINAR2	C-NP.MRGPRX1/MRGPRX4
0.674743113	0.291366873	1	0.952	1	USP9X	C-NP.MRGPRX1/MRGPRX4
0.674751976	-0.251538767	0	0.143	1	FNDC8	C-NP.MRGPRX1/MRGPRX4
0.674821852	-0.169604004	0.895	0.857	1	GALT	C-NP.MRGPRX1/MRGPRX4
0.67484137	-0.092985541	0.789	0.524	1	CACTIN	C-NP.MRGPRX1/MRGPRX4
0.674961218	-0.571817125	0.211	0.095	1	LINC00461	C-NP.MRGPRX1/MRGPRX4
0.675005747	-0.192645078	0	0.143	1	NEUROD2	C-NP.MRGPRX1/MRGPRX4
0.675008645	0.144389909	0.526	0.286	1	ANGPTL6	C-NP.MRGPRX1/MRGPRX4
0.675016274	-0.399930607	0.053	0.143	1	LINC01336	C-NP.MRGPRX1/MRGPRX4
0.675043858	-0.27064759	0.105	0.143	1	HJURP	C-NP.MRGPRX1/MRGPRX4
0.675079693	-0.038302388	0.842	0.714	1	BPHL	C-NP.MRGPRX1/MRGPRX4
0.675130075	-0.525461489	0.158	0.095	1	P2RX6P	C-NP.MRGPRX1/MRGPRX4
0.675134182	-0.350374782	0.105	0.143	1	YWHAZP2	C-NP.MRGPRX1/MRGPRX4
0.675219595	0.469409863	0.789	0.667	1	FBXL19	C-NP.MRGPRX1/MRGPRX4
0.675245305	-0.101770678	0.211	0.333	1	THAP9-AS1	C-NP.MRGPRX1/MRGPRX4
0.675314088	-0.381678902	0.053	0.143	1	RP3-475N16.1	C-NP.MRGPRX1/MRGPRX4
0.675483044	-0.016572587	0.737	0.762	1	YBEY	C-NP.MRGPRX1/MRGPRX4
0.675569378	-0.025535092	0.105	0.19	1	IFNLR1	C-NP.MRGPRX1/MRGPRX4
0.675604469	-0.483641313	0.105	0.095	1	EEF1A1P5	C-NP.MRGPRX1/MRGPRX4
0.675670152	-0.032487853	0.105	0.143	1	LINC00327	C-NP.MRGPRX1/MRGPRX4
0.675731925	1.225110525	0.579	0.429	1	DEPRECATED-ENSG00000137575	C-NP.MRGPRX1/MRGPRX4
0.675736151	0.251305113	0.579	0.571	1	THAP2	C-NP.MRGPRX1/MRGPRX4
0.675779397	0.407424315	0.579	0.333	1	CHST5	C-NP.MRGPRX1/MRGPRX4
0.675902226	0.622437206	0.158	0.19	1	KCNMA1-AS3	C-NP.MRGPRX1/MRGPRX4
0.675946103	-0.107148858	0.053	0.143	1	CD3G	C-NP.MRGPRX1/MRGPRX4
0.675973561	0.050129178	0.316	0.429	1	RPL18	C-NP.MRGPRX1/MRGPRX4
0.676005993	0.549069833	0.842	0.714	1	ZNF133	C-NP.MRGPRX1/MRGPRX4
0.676014824	0.373041321	0.947	0.905	1	SLC17A5	C-NP.MRGPRX1/MRGPRX4
0.676054822	0.103318143	0.895	0.667	1	MEA1	C-NP.MRGPRX1/MRGPRX4
0.676160396	0.268322237	0.895	0.714	1	BCL10	C-NP.MRGPRX1/MRGPRX4
0.676173355	0.013145376	0.105	0.095	1	CYP8B1	C-NP.MRGPRX1/MRGPRX4
0.676224542	0.262571336	0.474	0.381	1	C11orf91	C-NP.MRGPRX1/MRGPRX4
0.676260075	-0.151065974	0.053	0.143	1	ADAD2	C-NP.MRGPRX1/MRGPRX4
0.676292474	-0.118364389	1	1	1	USP5	C-NP.MRGPRX1/MRGPRX4
0.676354317	0.024095676	0.105	0.095	1	BARX2	C-NP.MRGPRX1/MRGPRX4
0.676410313	0.255795069	1	0.952	1	CRELD1	C-NP.MRGPRX1/MRGPRX4
0.676445299	0.375715455	0.263	0.095	1	PERCC1	C-NP.MRGPRX1/MRGPRX4
0.676482981	-0.153171586	1	0.952	1	ANK1	C-NP.MRGPRX1/MRGPRX4
0.676522317	0.092859609	0.211	0.143	1	PDE4DIPP2	C-NP.MRGPRX1/MRGPRX4
0.676560273	0.187674007	0.526	0.571	1	ACTN2	C-NP.MRGPRX1/MRGPRX4
0.676579327	0.018859027	0.105	0.143	1	PLG	C-NP.MRGPRX1/MRGPRX4
0.676615475	0.173129805	0.842	0.714	1	MZT1	C-NP.MRGPRX1/MRGPRX4
0.67663596	0.082989365	0.105	0.048	1	PLEKHA8P1	C-NP.MRGPRX1/MRGPRX4
0.676648188	0.91409229	0.316	0.19	1	PSMG3-AS1	C-NP.MRGPRX1/MRGPRX4
0.67673541	-0.118644496	0.053	0.143	1	CCDC185	C-NP.MRGPRX1/MRGPRX4
0.67674882	-0.715432433	0.053	0.143	1	RP11-6O2.3	C-NP.MRGPRX1/MRGPRX4
0.676871162	0.696930932	0.474	0.571	1	SIGLEC15	C-NP.MRGPRX1/MRGPRX4
0.676968924	0.458750896	0.842	0.81	1	ZNHIT6	C-NP.MRGPRX1/MRGPRX4
0.676971709	-0.177538186	0.105	0.143	1	REM2	C-NP.MRGPRX1/MRGPRX4
0.677003076	-0.177538186	0.053	0.19	1	LBP	C-NP.MRGPRX1/MRGPRX4
0.677035666	0.243925583	0.263	0.143	1	CHRM2	C-NP.MRGPRX1/MRGPRX4
0.677068072	-0.147911514	0.947	0.714	1	RASA3	C-NP.MRGPRX1/MRGPRX4
0.677332152	0.278798943	0.632	0.476	1	LMCD1	C-NP.MRGPRX1/MRGPRX4
0.677333876	0.212179113	0.947	0.905	1	CHMP3	C-NP.MRGPRX1/MRGPRX4
0.677357781	0.240605225	0.316	0.238	1	NFE2	C-NP.MRGPRX1/MRGPRX4
0.677411518	-0.086935637	0.105	0.143	1	COX17P1	C-NP.MRGPRX1/MRGPRX4
0.677446378	0.539951307	0.895	0.762	1	MED25	C-NP.MRGPRX1/MRGPRX4
0.677470465	0.40998002	0.684	0.571	1	C16orf46	C-NP.MRGPRX1/MRGPRX4
0.677476282	-0.823901231	0.105	0.143	1	UBQLNL	C-NP.MRGPRX1/MRGPRX4
0.677508123	0.199531464	0.526	0.381	1	CCDC183	C-NP.MRGPRX1/MRGPRX4
0.677530743	0.87478285	0.316	0.19	1	ENSG00000196381	C-NP.MRGPRX1/MRGPRX4
0.677550103	0.347923303	0.368	0.19	1	SLC52A1	C-NP.MRGPRX1/MRGPRX4
0.677601952	0.293328328	0.684	0.762	1	OPLAH	C-NP.MRGPRX1/MRGPRX4
0.677609124	0.31953262	0.895	0.857	1	PDLIM2	C-NP.MRGPRX1/MRGPRX4
0.677629653	0.089942125	0.158	0.143	1	TTC16	C-NP.MRGPRX1/MRGPRX4
0.677659338	-2.161567229	0.368	0.381	1	DARS	C-NP.MRGPRX1/MRGPRX4
0.677722756	-0.163732386	0.105	0.143	1	ZIC4	C-NP.MRGPRX1/MRGPRX4
0.677746311	-0.288569498	0.053	0.19	1	CPA6	C-NP.MRGPRX1/MRGPRX4
0.677773903	-0.071173174	0.895	0.81	1	BAZ1B	C-NP.MRGPRX1/MRGPRX4
0.677840071	0.155162082	0.895	0.81	1	INTS4	C-NP.MRGPRX1/MRGPRX4
0.677931207	0.22685207	0.316	0.238	1	CD79B	C-NP.MRGPRX1/MRGPRX4
0.677951607	-0.227578868	0.789	0.619	1	RCBTB2	C-NP.MRGPRX1/MRGPRX4
0.677992248	0.416707556	0.947	0.762	1	CNIH4	C-NP.MRGPRX1/MRGPRX4
0.678056081	0.124212027	0.579	0.381	1	PTGFR	C-NP.MRGPRX1/MRGPRX4
0.678076415	0.113614365	0.947	0.905	1	TMEM30A	C-NP.MRGPRX1/MRGPRX4
0.678080982	0.182434782	0.895	0.905	1	EXT2	C-NP.MRGPRX1/MRGPRX4
0.67812763	-0.016910079	0.737	0.667	1	CITED2	C-NP.MRGPRX1/MRGPRX4
0.678167244	-0.107148858	0.105	0.143	1	KCNJ15	C-NP.MRGPRX1/MRGPRX4
0.678177339	-0.263145259	0.737	0.667	1	PHC1	C-NP.MRGPRX1/MRGPRX4
0.678184102	0.015875169	0.579	0.619	1	ZNF618	C-NP.MRGPRX1/MRGPRX4
0.678208371	-0.489482192	0.211	0.143	1	MAP1LC3B2	C-NP.MRGPRX1/MRGPRX4
0.678234383	-0.207082461	0.316	0.19	1	CILP	C-NP.MRGPRX1/MRGPRX4
0.67825262	-0.025535092	0.105	0.19	1	MYBPHL	C-NP.MRGPRX1/MRGPRX4
0.678254141	0.018859027	0.105	0.095	1	FAM72C	C-NP.MRGPRX1/MRGPRX4
0.678267041	-0.194412004	0.158	0.143	1	MT-TE	C-NP.MRGPRX1/MRGPRX4
0.678284567	-0.122125065	0.684	0.476	1	FANCD2	C-NP.MRGPRX1/MRGPRX4
0.678365338	-0.099535674	0.263	0.19	1	TLR6	C-NP.MRGPRX1/MRGPRX4
0.678375805	0.105915762	0.263	0.286	1	EXO1	C-NP.MRGPRX1/MRGPRX4
0.678390135	-0.234121714	0.053	0.238	1	FSCB	C-NP.MRGPRX1/MRGPRX4
0.67839064	0.0033776	0.684	0.619	1	CCNF	C-NP.MRGPRX1/MRGPRX4
0.678462117	-0.060591828	0.789	0.619	1	CXorf38	C-NP.MRGPRX1/MRGPRX4
0.678488899	-0.933612603	0.158	0.19	1	TSSK4	C-NP.MRGPRX1/MRGPRX4
0.678511727	0.616458354	0.263	0.143	1	SIAH3	C-NP.MRGPRX1/MRGPRX4
0.67856928	-0.799026562	0.316	0.19	1	ROBO4	C-NP.MRGPRX1/MRGPRX4
0.678698614	-0.440572591	0.105	0.095	1	DRD5P1	C-NP.MRGPRX1/MRGPRX4
0.678705699	-0.10157591	0.789	0.714	1	CHST2	C-NP.MRGPRX1/MRGPRX4
0.678761675	0.371800405	0.526	0.524	1	PCDHB16	C-NP.MRGPRX1/MRGPRX4
0.678796806	0.205790454	0.105	0.095	1	SLC25A2	C-NP.MRGPRX1/MRGPRX4
0.678951702	0.158162759	0.789	0.714	1	FNDC1	C-NP.MRGPRX1/MRGPRX4
0.679196468	0.044854236	0.316	0.143	1	DMC1	C-NP.MRGPRX1/MRGPRX4
0.679198482	0.812313859	0.474	0.286	1	DEPRECATED-ENSG00000108064	C-NP.MRGPRX1/MRGPRX4
0.679217431	-0.171327099	0.842	0.714	1	VEZF1	C-NP.MRGPRX1/MRGPRX4
0.679282904	0.018859027	0.105	0.143	1	XPNPEP2	C-NP.MRGPRX1/MRGPRX4
0.679295471	0.056134161	0.842	0.714	1	PODNL1	C-NP.MRGPRX1/MRGPRX4
0.67939184	0.689626132	0.474	0.381	1	DEPRECATED-ENSG00000179051	C-NP.MRGPRX1/MRGPRX4
0.679395975	0.852209158	0.316	0.238	1	CALML6	C-NP.MRGPRX1/MRGPRX4
0.679405798	0.512121694	0.316	0.238	1	ISM2	C-NP.MRGPRX1/MRGPRX4
0.679418229	0.100710781	0.842	0.857	1	NARF	C-NP.MRGPRX1/MRGPRX4
0.679445005	0.759726059	0.316	0.19	1	ELFN2.1	C-NP.MRGPRX1/MRGPRX4
0.67944682	1.230413653	0.526	0.333	1	DEPRECATED-ENSG00000197302	C-NP.MRGPRX1/MRGPRX4
0.679522367	-0.960963091	0.053	0.143	1	C7orf73	C-NP.MRGPRX1/MRGPRX4
0.679672144	0.173405983	0.895	0.81	1	ARRDC1	C-NP.MRGPRX1/MRGPRX4
0.680115234	0.163248937	0.421	0.381	1	PATE2	C-NP.MRGPRX1/MRGPRX4
0.680130109	-0.203533394	0.158	0.143	1	FABP5P3	C-NP.MRGPRX1/MRGPRX4
0.680146153	-0.101530476	0.789	0.714	1	GMPR2	C-NP.MRGPRX1/MRGPRX4
0.680212344	-0.018745926	0.579	0.476	1	ZNF225	C-NP.MRGPRX1/MRGPRX4
0.680252476	0.591848886	0.421	0.333	1	UCN	C-NP.MRGPRX1/MRGPRX4
0.680330896	0.044755996	1	0.952	1	SPG7	C-NP.MRGPRX1/MRGPRX4
0.680350778	0.144389909	0.263	0.143	1	RUNX3	C-NP.MRGPRX1/MRGPRX4
0.680388085	-0.303069068	0.105	0.143	1	RPL14P1	C-NP.MRGPRX1/MRGPRX4
0.680434614	-0.00653153	0.737	0.81	1	ZRANB1	C-NP.MRGPRX1/MRGPRX4
0.680537755	-0.128628585	0.105	0.19	1	FCN2	C-NP.MRGPRX1/MRGPRX4
0.680557165	1.090912057	0.579	0.333	1	DEPRECATED-ENSG00000179826	C-NP.MRGPRX1/MRGPRX4
0.680619303	0.240605225	0.211	0.143	1	EFNB3	C-NP.MRGPRX1/MRGPRX4
0.68063022	-0.061470788	0.632	0.476	1	TUBD1	C-NP.MRGPRX1/MRGPRX4
0.680724283	-0.151065974	0.158	0.095	1	KRT16	C-NP.MRGPRX1/MRGPRX4
0.680764613	0.134010764	0.895	0.905	1	NRAS	C-NP.MRGPRX1/MRGPRX4
0.680766245	0.265890914	0.474	0.571	1	HAUS5	C-NP.MRGPRX1/MRGPRX4
0.680847178	-0.203533394	0.105	0.143	1	FOXD4	C-NP.MRGPRX1/MRGPRX4
0.680906211	-0.301508554	0.684	0.667	1	PER2	C-NP.MRGPRX1/MRGPRX4
0.681055582	-0.21818017	0.053	0.143	1	ENSG00000185689	C-NP.MRGPRX1/MRGPRX4
0.681057012	0.083848367	0.474	0.571	1	LAT2	C-NP.MRGPRX1/MRGPRX4
0.681064126	0.376263384	0.579	0.667	1	ZNF423	C-NP.MRGPRX1/MRGPRX4
0.681169188	0.722926141	0.632	0.429	1	MADCAM1	C-NP.MRGPRX1/MRGPRX4
0.681224146	0.151134639	0.842	0.714	1	RECQL5	C-NP.MRGPRX1/MRGPRX4
0.681429669	0.167566232	0.632	0.476	1	ZNF587B	C-NP.MRGPRX1/MRGPRX4
0.681434534	-0.23893873	0.053	0.143	1	CTD-2555O16.1	C-NP.MRGPRX1/MRGPRX4
0.681471133	-0.254159467	0.105	0.143	1	CDC20	C-NP.MRGPRX1/MRGPRX4
0.681524206	0.059915341	0.526	0.571	1	TOE1	C-NP.MRGPRX1/MRGPRX4
0.681539327	0.210565574	1	0.857	1	EIF6	C-NP.MRGPRX1/MRGPRX4
0.681583463	0.058134176	0.632	0.524	1	TSPAN18	C-NP.MRGPRX1/MRGPRX4
0.681620628	1.26278461	0.474	0.286	1	DEPRECATED-ENSG00000146416	C-NP.MRGPRX1/MRGPRX4
0.681651682	0.235665989	0.842	0.81	1	TARS2	C-NP.MRGPRX1/MRGPRX4
0.681662962	-0.48882776	0.947	0.714	1	SF3A1	C-NP.MRGPRX1/MRGPRX4
0.681671842	0.653403557	0.263	0.19	1	SKA1	C-NP.MRGPRX1/MRGPRX4
0.681756821	0.073092941	0.895	0.857	1	TMEM258	C-NP.MRGPRX1/MRGPRX4
0.681785671	0.023374508	0.684	0.524	1	VILL	C-NP.MRGPRX1/MRGPRX4
0.681785784	-0.040186118	0.684	0.619	1	TMEM178A	C-NP.MRGPRX1/MRGPRX4
0.681786594	-0.254159467	0.053	0.143	1	C9orf114	C-NP.MRGPRX1/MRGPRX4
0.681847547	-0.801162307	0.158	0.238	1	WDR78	C-NP.MRGPRX1/MRGPRX4
0.681898083	-0.008334351	0.684	0.524	1	ENG	C-NP.MRGPRX1/MRGPRX4
0.681946795	0.492313213	0.737	0.762	1	CCDC152	C-NP.MRGPRX1/MRGPRX4
0.68202072	0.334612325	0.684	0.667	1	RPP25L	C-NP.MRGPRX1/MRGPRX4
0.682045359	-0.511208134	0.316	0.429	1	LDHA	C-NP.MRGPRX1/MRGPRX4
0.682090047	-0.165950211	0.053	0.19	1	PRG2	C-NP.MRGPRX1/MRGPRX4
0.682318566	0.144389909	0.105	0.048	1	C9orf152	C-NP.MRGPRX1/MRGPRX4
0.682320205	-0.219540305	0.947	0.905	1	KIAA1191	C-NP.MRGPRX1/MRGPRX4
0.682321091	-0.177538186	0.053	0.143	1	RPL9P32	C-NP.MRGPRX1/MRGPRX4
0.682327	0.335127922	0.895	0.857	1	JADE2	C-NP.MRGPRX1/MRGPRX4
0.682411209	-0.399930607	0.105	0.286	1	FSD2	C-NP.MRGPRX1/MRGPRX4
0.682488465	0.222010806	0.474	0.429	1	PXMP2	C-NP.MRGPRX1/MRGPRX4
0.68252492	0.310943955	0.895	0.857	1	TMEM263	C-NP.MRGPRX1/MRGPRX4
0.682526185	0.268519825	0.737	0.619	1	MLYCD	C-NP.MRGPRX1/MRGPRX4
0.682534337	0.184005112	0.842	0.762	1	TACO1	C-NP.MRGPRX1/MRGPRX4
0.682564444	0.143675439	0.316	0.429	1	HLA-B	C-NP.MRGPRX1/MRGPRX4
0.682579544	0.569695744	0.842	0.762	1	RCE1	C-NP.MRGPRX1/MRGPRX4
0.682606056	0.128921691	0.895	0.81	1	NOC2L	C-NP.MRGPRX1/MRGPRX4
0.682658238	0.589104815	0.526	0.286	1	IFT25	C-NP.MRGPRX1/MRGPRX4
0.682738821	0.082080008	1	0.905	1	PITPNA	C-NP.MRGPRX1/MRGPRX4
0.682850165	0.714402069	0.421	0.429	1	NRTN	C-NP.MRGPRX1/MRGPRX4
0.682893574	-0.195337253	0.789	0.714	1	SCYL3	C-NP.MRGPRX1/MRGPRX4
0.682949097	-0.633217669	0.053	0.19	1	RSPH10B2	C-NP.MRGPRX1/MRGPRX4
0.682961801	-0.341036918	0.053	0.19	1	COX8C	C-NP.MRGPRX1/MRGPRX4
0.683175353	-0.332048135	0.105	0.095	1	CACNA1C-AS3	C-NP.MRGPRX1/MRGPRX4
0.683247768	-0.088976322	1	0.952	1	ACAT1	C-NP.MRGPRX1/MRGPRX4
0.683253423	-0.099121938	1	0.857	1	USP19	C-NP.MRGPRX1/MRGPRX4
0.683315608	0.310399861	0.316	0.143	1	RRAD	C-NP.MRGPRX1/MRGPRX4
0.683316438	0.374687529	0.368	0.286	1	KLHL33	C-NP.MRGPRX1/MRGPRX4
0.683349695	-0.147673545	0.789	0.762	1	ZCCHC2	C-NP.MRGPRX1/MRGPRX4
0.683361382	0.028912692	0.105	0.143	1	ACP3	C-NP.MRGPRX1/MRGPRX4
0.683427236	0.462721754	0.947	0.905	1	SHARPIN	C-NP.MRGPRX1/MRGPRX4
0.683519182	0.08549622	0.158	0.19	1	KIF4B	C-NP.MRGPRX1/MRGPRX4
0.683544632	0.291409595	0.789	0.667	1	ZNF3	C-NP.MRGPRX1/MRGPRX4
0.683565243	0.102191085	0.895	0.857	1	GTPBP4	C-NP.MRGPRX1/MRGPRX4
0.683567811	0.199113096	0.842	0.667	1	MYO19	C-NP.MRGPRX1/MRGPRX4
0.683629248	0.013145376	0.105	0.048	1	FTH1P16	C-NP.MRGPRX1/MRGPRX4
0.683629248	0.013145376	0.105	0.048	1	PGK1P1	C-NP.MRGPRX1/MRGPRX4
0.683629248	0.013145376	0.105	0.048	1	EIF4A2P4	C-NP.MRGPRX1/MRGPRX4
0.683690989	0.13129991	0.842	0.857	1	TIMP1	C-NP.MRGPRX1/MRGPRX4
0.683717887	-0.086935637	0.105	0.19	1	C1QTNF8	C-NP.MRGPRX1/MRGPRX4
0.683786253	0.185031894	0.421	0.238	1	USP43	C-NP.MRGPRX1/MRGPRX4
0.683868481	0.093763836	0.211	0.238	1	NBPF14	C-NP.MRGPRX1/MRGPRX4
0.683880644	0.08246216	0.947	0.952	1	SURF2	C-NP.MRGPRX1/MRGPRX4
0.683883491	-0.062060968	0.105	0.095	1	RN7SL4P	C-NP.MRGPRX1/MRGPRX4
0.683936221	0.024095676	0.053	0.143	1	OR2T1	C-NP.MRGPRX1/MRGPRX4
0.683953464	0.347206792	0.421	0.476	1	LY75	C-NP.MRGPRX1/MRGPRX4
0.684040046	-0.177538186	0.053	0.143	1	CA4	C-NP.MRGPRX1/MRGPRX4
0.684119059	-0.030696797	0.737	0.619	1	CCDC181	C-NP.MRGPRX1/MRGPRX4
0.684205595	0.24050503	0.947	0.81	1	ZFAND2B	C-NP.MRGPRX1/MRGPRX4
0.684259586	-0.048255169	0.105	0.143	1	FTH1P12	C-NP.MRGPRX1/MRGPRX4
0.684346053	-0.019748741	0.842	0.762	1	EPHX2	C-NP.MRGPRX1/MRGPRX4
0.684411831	0.298074911	0.842	0.714	1	SLC35A1	C-NP.MRGPRX1/MRGPRX4
0.684495858	-0.3062715	0.105	0.19	1	LINC00847	C-NP.MRGPRX1/MRGPRX4
0.684515938	0.085795255	0.684	0.571	1	ITPR1	C-NP.MRGPRX1/MRGPRX4
0.684524188	-0.043194234	0.789	0.714	1	ACAD11	C-NP.MRGPRX1/MRGPRX4
0.684524425	-0.715432433	0.053	0.143	1	RP4-777O23.3	C-NP.MRGPRX1/MRGPRX4
0.684539117	-0.228759953	1	0.952	1	EIF4G1	C-NP.MRGPRX1/MRGPRX4
0.684648667	-0.09661819	0.053	0.143	1	DKK4	C-NP.MRGPRX1/MRGPRX4
0.684689087	0.177556773	0.368	0.238	1	RAG1	C-NP.MRGPRX1/MRGPRX4
0.684773609	0.048943124	0.684	0.619	1	SRRD	C-NP.MRGPRX1/MRGPRX4
0.684845379	0.350840787	0.684	0.667	1	NT5E	C-NP.MRGPRX1/MRGPRX4
0.68485905	-0.192645078	0	0.143	1	DYNLT4	C-NP.MRGPRX1/MRGPRX4
0.684991414	0.205622298	0.789	0.714	1	LRWD1	C-NP.MRGPRX1/MRGPRX4
0.685027411	-0.234121714	0.053	0.143	1	LINC01063	C-NP.MRGPRX1/MRGPRX4
0.685046491	-0.135881937	0.895	0.952	1	TOMM5	C-NP.MRGPRX1/MRGPRX4
0.685051367	0.013145376	0.105	0.095	1	LCK	C-NP.MRGPRX1/MRGPRX4
0.685056928	0.059396793	0.842	0.524	1	MMUT	C-NP.MRGPRX1/MRGPRX4
0.685195775	-0.133911253	0.474	0.429	1	ALDH3B1	C-NP.MRGPRX1/MRGPRX4
0.685282949	0.037285636	0.737	0.714	1	PSMB10	C-NP.MRGPRX1/MRGPRX4
0.685341956	0.170827469	0.684	0.81	1	MEX3B	C-NP.MRGPRX1/MRGPRX4
0.685361797	-0.370183263	0.105	0.095	1	HNRNPCP2	C-NP.MRGPRX1/MRGPRX4
0.685372786	0.410379443	1	1	1	ABCA3	C-NP.MRGPRX1/MRGPRX4
0.68539572	0.275320779	0.789	0.714	1	RNF216	C-NP.MRGPRX1/MRGPRX4
0.6855145	-0.039322044	0.526	0.429	1	CRYBG1	C-NP.MRGPRX1/MRGPRX4
0.685518446	0.518785424	0.263	0.19	1	TIGIT	C-NP.MRGPRX1/MRGPRX4
0.685627282	-0.27064759	0.105	0.143	1	SAMD13	C-NP.MRGPRX1/MRGPRX4
0.685705722	0.120142363	0.632	0.429	1	GTF2H4	C-NP.MRGPRX1/MRGPRX4
0.685715939	-0.308122295	0	0.143	1	C5orf58	C-NP.MRGPRX1/MRGPRX4
0.685800523	0.942081734	0.579	0.333	1	DEPRECATED-ENSG00000163374	C-NP.MRGPRX1/MRGPRX4
0.685869376	0.013145376	0.105	0.095	1	OTOS	C-NP.MRGPRX1/MRGPRX4
0.685925873	0.784847523	0.316	0.19	1	IL1B	C-NP.MRGPRX1/MRGPRX4
0.686026085	-0.169406953	0.842	0.857	1	KCNMB3	C-NP.MRGPRX1/MRGPRX4
0.686084851	0.654064283	0.316	0.238	1	GCGR	C-NP.MRGPRX1/MRGPRX4
0.686124149	0.043770651	0.947	0.905	1	GFPT1	C-NP.MRGPRX1/MRGPRX4
0.68613038	-0.040034662	0.105	0.095	1	RPS2P46	C-NP.MRGPRX1/MRGPRX4
0.68613038	-0.040034662	0.105	0.095	1	RPS7P1	C-NP.MRGPRX1/MRGPRX4
0.686139134	-0.673280068	0.474	0.476	1	MGAM2	C-NP.MRGPRX1/MRGPRX4
0.686175257	0.102694774	0.895	0.667	1	DRG1	C-NP.MRGPRX1/MRGPRX4
0.686179274	-0.463292668	0.053	0.143	1	FBXO39	C-NP.MRGPRX1/MRGPRX4
0.686248197	0.033358597	0.105	0.143	1	GOT2P2	C-NP.MRGPRX1/MRGPRX4
0.686255378	-0.177538186	0.053	0.19	1	SOAT2	C-NP.MRGPRX1/MRGPRX4
0.686313177	0.077275713	0.105	0.048	1	ENSG00000284684	C-NP.MRGPRX1/MRGPRX4
0.686354493	0.144389909	0.053	0.19	1	DCAF12L1	C-NP.MRGPRX1/MRGPRX4
0.686399226	0.122912847	1	0.905	1	NIPAL3	C-NP.MRGPRX1/MRGPRX4
0.686461531	0.50284388	0.421	0.286	1	SLC23A3	C-NP.MRGPRX1/MRGPRX4
0.686470366	-0.048255169	0.105	0.143	1	NPHS2	C-NP.MRGPRX1/MRGPRX4
0.686480496	-0.040034662	0.158	0.143	1	RFESD	C-NP.MRGPRX1/MRGPRX4
0.686540367	0.767622427	0.579	0.476	1	TEDC2	C-NP.MRGPRX1/MRGPRX4
0.68656792	-0.215152477	0.368	0.429	1	AXIN2	C-NP.MRGPRX1/MRGPRX4
0.686608786	-0.118644496	0.053	0.143	1	ITPKA	C-NP.MRGPRX1/MRGPRX4
0.686674544	-1.73501995	0.421	0.429	1	KIAA0895	C-NP.MRGPRX1/MRGPRX4
0.686674587	-0.958588039	0.316	0.429	1	SRP14	C-NP.MRGPRX1/MRGPRX4
0.686699867	0.089942125	0.158	0.19	1	MARCHF10	C-NP.MRGPRX1/MRGPRX4
0.686798182	-0.010888316	0.526	0.381	1	TMEM132C	C-NP.MRGPRX1/MRGPRX4
0.686817363	-0.205361868	0.947	0.905	1	KIF3B	C-NP.MRGPRX1/MRGPRX4
0.68684077	-1.13571801	0.053	0.143	1	RLTPR	C-NP.MRGPRX1/MRGPRX4
0.686915234	-0.139403057	0.158	0.095	1	LMX1B	C-NP.MRGPRX1/MRGPRX4
0.686928206	-0.095401496	0.737	0.571	1	LURAP1	C-NP.MRGPRX1/MRGPRX4
0.687020279	0.327722367	0.842	0.714	1	PRXL2B	C-NP.MRGPRX1/MRGPRX4
0.68703134	-0.251538767	0	0.143	1	TUBAL3	C-NP.MRGPRX1/MRGPRX4
0.68711056	-0.525461489	0.105	0.048	1	KCNK9	C-NP.MRGPRX1/MRGPRX4
0.687204102	-0.177538186	0.053	0.143	1	SMIM24	C-NP.MRGPRX1/MRGPRX4
0.687229296	0.134606125	0.895	0.81	1	UBL7	C-NP.MRGPRX1/MRGPRX4
0.687236331	0.513941137	0.789	0.714	1	JAKMIP3	C-NP.MRGPRX1/MRGPRX4
0.687283905	-0.016074763	0.421	0.381	1	DUSP10	C-NP.MRGPRX1/MRGPRX4
0.687346485	-0.016672523	0.895	0.857	1	DNAJA4	C-NP.MRGPRX1/MRGPRX4
0.687363343	0.164854012	0.526	0.476	1	CPT1B	C-NP.MRGPRX1/MRGPRX4
0.687378749	-0.023903292	0.842	0.857	1	CLCN4	C-NP.MRGPRX1/MRGPRX4
0.687434438	-0.09661819	0.158	0.143	1	TMC1	C-NP.MRGPRX1/MRGPRX4
0.687496417	0.294277158	0.895	0.81	1	HAUS2	C-NP.MRGPRX1/MRGPRX4
0.687554695	0.028912692	0.105	0.095	1	ADAM7	C-NP.MRGPRX1/MRGPRX4
0.687599574	0.544927839	0.211	0.19	1	RAET1E	C-NP.MRGPRX1/MRGPRX4
0.687664342	-0.696912345	0.053	0.143	1	RP11-449D8.5	C-NP.MRGPRX1/MRGPRX4
0.68772562	-0.02703244	0.842	0.571	1	SLC2A8	C-NP.MRGPRX1/MRGPRX4
0.687766651	-0.116790132	0.474	0.429	1	DHH	C-NP.MRGPRX1/MRGPRX4
0.687798578	-0.118644496	0.053	0.143	1	HSPA9P1	C-NP.MRGPRX1/MRGPRX4
0.687844249	-0.103894045	0.842	0.476	1	BVES	C-NP.MRGPRX1/MRGPRX4
0.68788032	-0.202517054	0.947	0.857	1	ACO1	C-NP.MRGPRX1/MRGPRX4
0.687888005	0.63437182	0.947	0.81	1	HS6ST1	C-NP.MRGPRX1/MRGPRX4
0.687899578	1.22500837	0.316	0.238	1	ENSG00000182230	C-NP.MRGPRX1/MRGPRX4
0.687900837	0.130843377	0.526	0.286	1	HOXB5	C-NP.MRGPRX1/MRGPRX4
0.688060052	0.041296416	0.105	0.143	1	LINC01206	C-NP.MRGPRX1/MRGPRX4
0.688068682	-0.883090827	0.105	0.19	1	ZNF749	C-NP.MRGPRX1/MRGPRX4
0.688097673	-0.032487853	0.105	0.19	1	SELENOV	C-NP.MRGPRX1/MRGPRX4
0.68809876	0.737214528	0.421	0.238	1	DEPRECATED-ENSG00000223547	C-NP.MRGPRX1/MRGPRX4
0.688105355	0.422407531	1	1	1	SV2C	C-NP.MRGPRX1/MRGPRX4
0.688118175	-0.194357527	1	1	1	OAZ2	C-NP.MRGPRX1/MRGPRX4
0.688194914	-0.27064759	0.105	0.143	1	C16orf54	C-NP.MRGPRX1/MRGPRX4
0.688203129	-2.255641265	0.421	0.571	1	FAM102A	C-NP.MRGPRX1/MRGPRX4
0.68821839	-0.028594892	0.632	0.571	1	CCNB1	C-NP.MRGPRX1/MRGPRX4
0.688235292	-0.21818017	0.105	0.19	1	SIGLEC7	C-NP.MRGPRX1/MRGPRX4
0.68835425	0.251305113	0.316	0.143	1	OR8S1	C-NP.MRGPRX1/MRGPRX4
0.688356979	-0.192645078	0	0.143	1	TEX36	C-NP.MRGPRX1/MRGPRX4
0.688356979	-0.192645078	0	0.143	1	SLAMF9	C-NP.MRGPRX1/MRGPRX4
0.688464329	0.549025813	0.789	0.857	1	TMEM169	C-NP.MRGPRX1/MRGPRX4
0.688478643	0.080259572	0.105	0.095	1	MSANTD5	C-NP.MRGPRX1/MRGPRX4
0.688648984	-0.163732386	0.053	0.19	1	MEFV	C-NP.MRGPRX1/MRGPRX4
0.688688003	-0.185295622	0.842	0.571	1	CCNQ	C-NP.MRGPRX1/MRGPRX4
0.68872308	0.269920791	0.316	0.19	1	SSTR1	C-NP.MRGPRX1/MRGPRX4
0.688797226	0.013145376	0.105	0.095	1	SLC35D3	C-NP.MRGPRX1/MRGPRX4
0.688929479	0.271023348	0.474	0.381	1	HSPA12B	C-NP.MRGPRX1/MRGPRX4
0.688951168	0.144389909	0.158	0.143	1	HAL	C-NP.MRGPRX1/MRGPRX4
0.68895162	0.928468099	0.737	0.667	1	ZNF528	C-NP.MRGPRX1/MRGPRX4
0.68898094	0.082989365	0.105	0.095	1	CTRB1	C-NP.MRGPRX1/MRGPRX4
0.688981188	0.222062964	0.842	0.667	1	SLITRK3	C-NP.MRGPRX1/MRGPRX4
0.688985924	1.1592964	0.632	0.429	1	DEPRECATED-ENSG00000177098	C-NP.MRGPRX1/MRGPRX4
0.688988241	1.613875193	0.316	0.19	1	RGPD2	C-NP.MRGPRX1/MRGPRX4
0.689020443	0.5743128	0.632	0.571	1	TIMM29	C-NP.MRGPRX1/MRGPRX4
0.689031301	1.077992091	0.947	0.905	1	PDE4DIP	C-NP.MRGPRX1/MRGPRX4
0.689090214	0.049057949	0.684	0.619	1	SORBS3	C-NP.MRGPRX1/MRGPRX4
0.689097081	0.040571483	0.947	0.905	1	LAMB1	C-NP.MRGPRX1/MRGPRX4
0.689166972	-0.264555976	0.947	0.857	1	HIPK3	C-NP.MRGPRX1/MRGPRX4
0.689204738	0.978711879	0.526	0.333	1	MACROH2A2	C-NP.MRGPRX1/MRGPRX4
0.689214879	0.255898225	0.579	0.476	1	ATP23	C-NP.MRGPRX1/MRGPRX4
0.689410517	0.144389909	0.105	0.048	1	KLHL10	C-NP.MRGPRX1/MRGPRX4
0.689427342	-0.020602797	0.684	0.714	1	HYAL2	C-NP.MRGPRX1/MRGPRX4
0.689444431	0.476193547	0.684	0.714	1	TRANK1	C-NP.MRGPRX1/MRGPRX4
0.689448353	0.240002773	1	0.952	1	ETFA	C-NP.MRGPRX1/MRGPRX4
0.689463586	-1.951825406	0.211	0.143	1	WDR34	C-NP.MRGPRX1/MRGPRX4
0.689477787	-0.147499359	0.474	0.571	1	ACTRT3	C-NP.MRGPRX1/MRGPRX4
0.689490284	0.65676441	0.632	0.571	1	PKP1	C-NP.MRGPRX1/MRGPRX4
0.689501634	0.066387397	0.211	0.143	1	ZBED5-AS1	C-NP.MRGPRX1/MRGPRX4
0.689691862	0.16721268	0.947	0.857	1	SEC16A	C-NP.MRGPRX1/MRGPRX4
0.689747311	-0.370767232	0.789	0.524	1	AFAP1L2	C-NP.MRGPRX1/MRGPRX4
0.689800124	0.131701217	0.789	0.762	1	ZNF778	C-NP.MRGPRX1/MRGPRX4
0.689852964	0.024095676	0.105	0.095	1	H2BK1	C-NP.MRGPRX1/MRGPRX4
0.689870403	0.279791035	0.789	0.762	1	EOGT	C-NP.MRGPRX1/MRGPRX4
0.689888254	0.759909877	0.579	0.571	1	C1QTNF2	C-NP.MRGPRX1/MRGPRX4
0.689911073	1.313542797	0.526	0.333	1	DEPRECATED-ENSG00000164434	C-NP.MRGPRX1/MRGPRX4
0.689924608	0.013145376	0.105	0.095	1	CD5	C-NP.MRGPRX1/MRGPRX4
0.68993416	0.550382269	0.368	0.286	1	GJB3	C-NP.MRGPRX1/MRGPRX4
0.689945428	0.089276445	0.895	0.714	1	CUL7	C-NP.MRGPRX1/MRGPRX4
0.689946561	0.228570996	0.632	0.667	1	RBMX2	C-NP.MRGPRX1/MRGPRX4
0.689971295	0.028912692	0.158	0.143	1	NLRP11	C-NP.MRGPRX1/MRGPRX4
0.689998343	0.844829627	0.526	0.333	1	ITIH4	C-NP.MRGPRX1/MRGPRX4
0.690085772	0.109056836	0.632	0.667	1	EXOSC5	C-NP.MRGPRX1/MRGPRX4
0.690091773	1.324962155	0.316	0.381	1	ETV2	C-NP.MRGPRX1/MRGPRX4
0.690142073	1.229781401	0.474	0.333	1	DEPRECATED-ENSG00000106538	C-NP.MRGPRX1/MRGPRX4
0.690169533	-0.192645078	0	0.143	1	TENT5D	C-NP.MRGPRX1/MRGPRX4
0.690169533	-0.192645078	0	0.143	1	HSD3B2	C-NP.MRGPRX1/MRGPRX4
0.690243934	-0.552217947	0.053	0.143	1	CTD-2314G24.2	C-NP.MRGPRX1/MRGPRX4
0.690271	-0.054918899	0.158	0.048	1	SMIM2	C-NP.MRGPRX1/MRGPRX4
0.690298056	-0.804384767	0.211	0.238	1	FAM201A	C-NP.MRGPRX1/MRGPRX4
0.690308171	0.475698943	0.895	0.952	1	MFSD10	C-NP.MRGPRX1/MRGPRX4
0.690389642	0.598678225	0.632	0.667	1	TMEM86A	C-NP.MRGPRX1/MRGPRX4
0.690409329	-0.107148858	0.105	0.095	1	CXCR6	C-NP.MRGPRX1/MRGPRX4
0.690436323	0.045576366	0.947	0.714	1	DDX23	C-NP.MRGPRX1/MRGPRX4
0.690670123	-0.050387415	0.947	1	1	CDC25B	C-NP.MRGPRX1/MRGPRX4
0.690671434	-0.176572849	0.895	0.762	1	ABCG4	C-NP.MRGPRX1/MRGPRX4
0.690801405	0.144389909	0.316	0.143	1	DEPRECATED-ENSG00000105889	C-NP.MRGPRX1/MRGPRX4
0.69081507	-0.533681996	0.053	0.19	1	FSHB	C-NP.MRGPRX1/MRGPRX4
0.690889536	1.120930937	0.316	0.333	1	VDR	C-NP.MRGPRX1/MRGPRX4
0.690975479	-1.527377419	0.316	0.286	1	ZBED6CL	C-NP.MRGPRX1/MRGPRX4
0.691017223	-0.000315102	0.947	0.905	1	KDSR	C-NP.MRGPRX1/MRGPRX4
0.691082894	-0.048255169	0.105	0.095	1	ALLC	C-NP.MRGPRX1/MRGPRX4
0.69109457	0.384060322	0.263	0.143	1	TMEM161B-DT	C-NP.MRGPRX1/MRGPRX4
0.691108702	-0.358110431	0.632	0.571	1	ZNF594	C-NP.MRGPRX1/MRGPRX4
0.691132841	0.057385868	0.789	0.667	1	ALG6	C-NP.MRGPRX1/MRGPRX4
0.691140195	-0.177538186	0.053	0.143	1	SPATA9	C-NP.MRGPRX1/MRGPRX4
0.691204096	-0.14839184	0.368	0.143	1	ZNF469	C-NP.MRGPRX1/MRGPRX4
0.69121383	-0.297526737	0.947	0.81	1	PPIA	C-NP.MRGPRX1/MRGPRX4
0.691220194	0.033358597	0.105	0.19	1	SYT13	C-NP.MRGPRX1/MRGPRX4
0.691230245	-0.291431784	0.947	0.905	1	ANKRD40	C-NP.MRGPRX1/MRGPRX4
0.691246215	-0.118644496	0.053	0.143	1	ACPP	C-NP.MRGPRX1/MRGPRX4
0.691307547	0.222392421	0.211	0.143	1	HTR1F	C-NP.MRGPRX1/MRGPRX4
0.691308913	-0.550755509	0.105	0.095	1	OR13C3	C-NP.MRGPRX1/MRGPRX4
0.691371463	0.782370792	0.684	0.524	1	NFKBID	C-NP.MRGPRX1/MRGPRX4
0.691492679	0.421923885	0.316	0.19	1	KDM4D	C-NP.MRGPRX1/MRGPRX4
0.691500293	0.144389909	0.474	0.524	1	SPTB	C-NP.MRGPRX1/MRGPRX4
0.69150509	-0.065922941	0.895	0.762	1	CTNNBL1	C-NP.MRGPRX1/MRGPRX4
0.691519602	0.113718214	0.947	0.952	1	CD164	C-NP.MRGPRX1/MRGPRX4
0.691563996	-0.207082461	0.263	0.143	1	WNK4	C-NP.MRGPRX1/MRGPRX4
0.691580069	0.302028537	0.789	0.667	1	BICDL1	C-NP.MRGPRX1/MRGPRX4
0.691588617	-0.163732386	0.053	0.143	1	GPR25	C-NP.MRGPRX1/MRGPRX4
0.691617247	-0.14839184	0.632	0.571	1	SPATA5L1	C-NP.MRGPRX1/MRGPRX4
0.691664592	0.509934619	0.895	0.905	1	ARL1	C-NP.MRGPRX1/MRGPRX4
0.691698923	-0.18818543	0.211	0.143	1	CYTL1	C-NP.MRGPRX1/MRGPRX4
0.691754503	0.131194436	0.842	0.81	1	ZNF197	C-NP.MRGPRX1/MRGPRX4
0.69179526	0.495146657	0.632	0.571	1	CHRNA7	C-NP.MRGPRX1/MRGPRX4
0.691801165	0.018859027	0.158	0.095	1	C6	C-NP.MRGPRX1/MRGPRX4
0.69186854	0.583274151	0.684	0.762	1	GRHL1	C-NP.MRGPRX1/MRGPRX4
0.691871637	0.144389909	0.158	0.143	1	ENSG00000275993	C-NP.MRGPRX1/MRGPRX4
0.691894891	0.082989365	0.158	0.143	1	CLEC12A	C-NP.MRGPRX1/MRGPRX4
0.691934093	0.82824969	0.579	0.286	1	BLTP3A	C-NP.MRGPRX1/MRGPRX4
0.691965106	-0.550755509	0.105	0.19	1	MYOZ3	C-NP.MRGPRX1/MRGPRX4
0.691995083	0.080259572	0.105	0.095	1	MEOX1	C-NP.MRGPRX1/MRGPRX4
0.691995083	0.080259572	0.105	0.095	1	PAX2	C-NP.MRGPRX1/MRGPRX4
0.692032896	0.112391447	0.842	0.81	1	ESF1	C-NP.MRGPRX1/MRGPRX4
0.692054309	0.013145376	0.105	0.095	1	CCL26	C-NP.MRGPRX1/MRGPRX4
0.692054774	-0.09661819	0.158	0.143	1	GAL3ST3	C-NP.MRGPRX1/MRGPRX4
0.692133391	-0.177538186	0.053	0.143	1	NME8	C-NP.MRGPRX1/MRGPRX4
0.692216986	0.355894015	0.316	0.238	1	ZNF230	C-NP.MRGPRX1/MRGPRX4
0.692228093	0.842361372	0.368	0.238	1	DEPRECATED-ENSG00000196466	C-NP.MRGPRX1/MRGPRX4
0.692228446	0.144389909	0.105	0.143	1	LINC02427	C-NP.MRGPRX1/MRGPRX4
0.692318608	0.217277558	1	1	1	KLF6	C-NP.MRGPRX1/MRGPRX4
0.692324628	0.172771711	0.737	0.762	1	MAD1L1	C-NP.MRGPRX1/MRGPRX4
0.69238893	0.013145376	0.105	0.048	1	NLRP6	C-NP.MRGPRX1/MRGPRX4
0.692407222	-0.032487853	0.526	0.429	1	PTHLH	C-NP.MRGPRX1/MRGPRX4
0.692480157	0.196857329	0.158	0.143	1	ATP6V1C2	C-NP.MRGPRX1/MRGPRX4
0.692589566	-0.370183263	0.105	0.143	1	PTCRA	C-NP.MRGPRX1/MRGPRX4
0.692627622	-0.135311366	0.895	0.762	1	ATP5F1D	C-NP.MRGPRX1/MRGPRX4
0.692638682	-0.107148858	0.053	0.19	1	TMPRSS12	C-NP.MRGPRX1/MRGPRX4
0.692680084	-0.284453389	0.158	0.19	1	HOXB9	C-NP.MRGPRX1/MRGPRX4
0.692697066	0.280556455	0.789	0.762	1	PMF1	C-NP.MRGPRX1/MRGPRX4
0.692732427	0.091026684	0.789	0.905	1	CROT	C-NP.MRGPRX1/MRGPRX4
0.692749444	0.252009153	0.895	0.905	1	SDE2	C-NP.MRGPRX1/MRGPRX4
0.692759251	0.110442577	0.421	0.238	1	EGR4	C-NP.MRGPRX1/MRGPRX4
0.692770989	-0.129083552	0.947	1	1	CLPTM1	C-NP.MRGPRX1/MRGPRX4
0.692778129	0.015403469	0.632	0.524	1	TIGD2	C-NP.MRGPRX1/MRGPRX4
0.692803144	0.205790454	0.105	0.095	1	FMR1NB	C-NP.MRGPRX1/MRGPRX4
0.692894838	0.087806381	0.105	0.19	1	SLC22A6	C-NP.MRGPRX1/MRGPRX4
0.692940715	0.301931186	0.263	0.095	1	OR1E2	C-NP.MRGPRX1/MRGPRX4
0.692942654	-0.177538186	0.053	0.143	1	RAG2	C-NP.MRGPRX1/MRGPRX4
0.693095751	0.087806381	0.053	0.143	1	CASR	C-NP.MRGPRX1/MRGPRX4
0.693104509	-0.002096179	0.684	0.667	1	COLGALT2	C-NP.MRGPRX1/MRGPRX4
0.693126253	0.018859027	0.105	0.143	1	IFNL1	C-NP.MRGPRX1/MRGPRX4
0.693164628	0.144100415	0.947	1	1	CLCN6	C-NP.MRGPRX1/MRGPRX4
0.693170874	0.705505668	0.316	0.333	1	HRCT1	C-NP.MRGPRX1/MRGPRX4
0.693245609	-0.118644496	0.053	0.143	1	HSP90AB6P	C-NP.MRGPRX1/MRGPRX4
0.693252805	-0.122125065	0.789	0.571	1	BANK1	C-NP.MRGPRX1/MRGPRX4
0.693301072	0.052367281	0.947	0.905	1	VPS39	C-NP.MRGPRX1/MRGPRX4
0.693310855	0.424497829	0.316	0.238	1	TTC36	C-NP.MRGPRX1/MRGPRX4
0.693332212	-0.177538186	0.053	0.143	1	C1orf141	C-NP.MRGPRX1/MRGPRX4
0.693383226	0.042269813	0.842	0.714	1	FAAP100	C-NP.MRGPRX1/MRGPRX4
0.693401208	-0.151065974	0.053	0.143	1	ACTL7B	C-NP.MRGPRX1/MRGPRX4
0.693497714	0.024719679	0.632	0.524	1	KLHL13	C-NP.MRGPRX1/MRGPRX4
0.693513336	0.267500452	0.579	0.524	1	SPSB2	C-NP.MRGPRX1/MRGPRX4
0.693633216	0.370271317	0.474	0.476	1	CYSRT1	C-NP.MRGPRX1/MRGPRX4
0.693643757	0.065612796	0.684	0.524	1	SLC19A2	C-NP.MRGPRX1/MRGPRX4
0.693655319	0.882277059	0.737	0.429	1	ELAPOR1	C-NP.MRGPRX1/MRGPRX4
0.693690175	0.259032475	0.789	0.762	1	ZNF335	C-NP.MRGPRX1/MRGPRX4
0.693730194	0.086091269	0.526	0.381	1	CD7	C-NP.MRGPRX1/MRGPRX4
0.693748882	-0.521653899	0.789	0.571	1	ITPR3	C-NP.MRGPRX1/MRGPRX4
0.693775834	-0.558282507	0.842	0.714	1	ELF1	C-NP.MRGPRX1/MRGPRX4
0.693785369	0.943225395	0.789	0.81	1	STX18	C-NP.MRGPRX1/MRGPRX4
