## Supplementary material for "A Reference Atlas of the Human Dorsal Root Ganglion": Table S9 (part 12 of 29)

p_val	avg_log2FC	pct.1	pct.2	p_val_adj	gene	comparison
0.693828821	0.154912896	1	0.857	1	CABLES1	C-NP.MRGPRX1/MRGPRX4
0.693858999	-0.192645078	0	0.143	1	PSMA8	C-NP.MRGPRX1/MRGPRX4
0.693858999	-0.192645078	0	0.143	1	POTEM	C-NP.MRGPRX1/MRGPRX4
0.693862752	0.082989365	0.105	0.095	1	LORICRIN	C-NP.MRGPRX1/MRGPRX4
0.693865837	-0.302456328	0.684	0.619	1	ZNF844	C-NP.MRGPRX1/MRGPRX4
0.693923863	-0.456002632	0.105	0.095	1	CRYZL2P	C-NP.MRGPRX1/MRGPRX4
0.69392393	0.028912692	0.158	0.143	1	MYCNOS	C-NP.MRGPRX1/MRGPRX4
0.693945248	-0.001104075	0.737	0.619	1	C17orf80	C-NP.MRGPRX1/MRGPRX4
0.693950098	-0.023337536	0.789	0.762	1	MANEA	C-NP.MRGPRX1/MRGPRX4
0.693974012	-0.041535571	0.947	0.714	1	XIAP	C-NP.MRGPRX1/MRGPRX4
0.694027759	0.024095676	0.158	0.143	1	CNGA3	C-NP.MRGPRX1/MRGPRX4
0.694188121	0.018859027	0.105	0.095	1	RGR	C-NP.MRGPRX1/MRGPRX4
0.694208438	-0.112393482	1	0.952	1	GABBR2	C-NP.MRGPRX1/MRGPRX4
0.694250318	0.144389909	0.105	0.095	1	LIPJ	C-NP.MRGPRX1/MRGPRX4
0.694259979	0.073059796	0.947	0.714	1	ZMYM3	C-NP.MRGPRX1/MRGPRX4
0.69428614	-0.234121714	0.053	0.143	1	TSLP	C-NP.MRGPRX1/MRGPRX4
0.694405317	0.231218067	0.895	0.81	1	TM2D2	C-NP.MRGPRX1/MRGPRX4
0.694460642	-0.0010749	0.842	0.619	1	ING5	C-NP.MRGPRX1/MRGPRX4
0.694722716	0.129465345	0.789	0.714	1	FARP1	C-NP.MRGPRX1/MRGPRX4
0.694813244	0.22685207	0.579	0.524	1	SLC6A16	C-NP.MRGPRX1/MRGPRX4
0.694874814	-0.234121714	0.053	0.143	1	SLC39A2	C-NP.MRGPRX1/MRGPRX4
0.694881076	-0.09661819	0.158	0.19	1	IGHG3	C-NP.MRGPRX1/MRGPRX4
0.694915502	0.726164132	0.368	0.238	1	ENSG00000177946	C-NP.MRGPRX1/MRGPRX4
0.694937506	0.398146502	0.158	0.143	1	CXorf40B	C-NP.MRGPRX1/MRGPRX4
0.6949469	-0.129785054	0.263	0.238	1	PSORS1C1	C-NP.MRGPRX1/MRGPRX4
0.695038915	0.269436909	0.842	0.762	1	ZNF250	C-NP.MRGPRX1/MRGPRX4
0.695224155	0.07423313	1	0.905	1	TMEM255A	C-NP.MRGPRX1/MRGPRX4
0.695242972	0.077275713	0.105	0.048	1	MS4A6E	C-NP.MRGPRX1/MRGPRX4
0.695242972	0.077275713	0.105	0.048	1	OR52E8	C-NP.MRGPRX1/MRGPRX4
0.695242972	0.077275713	0.105	0.048	1	FAM47C	C-NP.MRGPRX1/MRGPRX4
0.695286657	0.013145376	0.105	0.095	1	LRRC3C	C-NP.MRGPRX1/MRGPRX4
0.695290353	1.039036909	0.474	0.238	1	DEPRECATED-ENSG00000197928	C-NP.MRGPRX1/MRGPRX4
0.695305984	0.204001774	0.895	0.81	1	RRP12	C-NP.MRGPRX1/MRGPRX4
0.695402519	1.116711458	0.474	0.286	1	MYG1	C-NP.MRGPRX1/MRGPRX4
0.69543676	-0.365804823	0.263	0.143	1	CCDC194	C-NP.MRGPRX1/MRGPRX4
0.695479684	0.158650602	0.579	0.714	1	SPSB3	C-NP.MRGPRX1/MRGPRX4
0.695515211	-0.076443263	0.947	0.952	1	PRKAA1	C-NP.MRGPRX1/MRGPRX4
0.695527746	0.613875193	0.263	0.143	1	ENSG00000100068	C-NP.MRGPRX1/MRGPRX4
0.695581943	0.013145376	0.105	0.095	1	CTSG	C-NP.MRGPRX1/MRGPRX4
0.695592403	0.170621451	0.684	0.524	1	SH2D3A	C-NP.MRGPRX1/MRGPRX4
0.695629628	-0.048255169	0.105	0.143	1	ZSCAN10	C-NP.MRGPRX1/MRGPRX4
0.695675494	0.287610081	0.947	0.905	1	BMP8A	C-NP.MRGPRX1/MRGPRX4
0.695912125	-0.163732386	0.053	0.143	1	LINC02232	C-NP.MRGPRX1/MRGPRX4
0.695963894	0.200973438	0.263	0.143	1	GOLGA8H	C-NP.MRGPRX1/MRGPRX4
0.695986154	-0.107148858	0.053	0.143	1	CSRP3	C-NP.MRGPRX1/MRGPRX4
0.696018115	0.332295982	0.947	0.762	1	TMEM19	C-NP.MRGPRX1/MRGPRX4
0.696085153	-0.054918899	0.053	0.143	1	PWP2	C-NP.MRGPRX1/MRGPRX4
0.696155679	-0.37600059	0.632	0.429	1	EPB41L4B	C-NP.MRGPRX1/MRGPRX4
0.69627248	-0.403097886	0.053	0.143	1	FAM69A	C-NP.MRGPRX1/MRGPRX4
0.696279248	0.144389909	0.158	0.095	1	POTEC	C-NP.MRGPRX1/MRGPRX4
0.696294059	0.506959989	0.421	0.19	1	DEPRECATED-ENSG00000213793	C-NP.MRGPRX1/MRGPRX4
0.696296771	-0.040034662	0.105	0.095	1	ENSG00000286070	C-NP.MRGPRX1/MRGPRX4
0.696298117	-0.026655632	0.789	0.714	1	KLHDC9	C-NP.MRGPRX1/MRGPRX4
0.696326979	-0.080125684	0.789	0.762	1	USP1	C-NP.MRGPRX1/MRGPRX4
0.696333266	-0.855610091	0.105	0.048	1	LINC02350	C-NP.MRGPRX1/MRGPRX4
0.696337154	0.091308185	0.579	0.619	1	SCG2	C-NP.MRGPRX1/MRGPRX4
0.696434167	0.077706639	0.737	0.619	1	FGF18	C-NP.MRGPRX1/MRGPRX4
0.696469578	0.227291523	0.895	0.81	1	LONP1	C-NP.MRGPRX1/MRGPRX4
0.696524187	0.05471141	0.789	0.857	1	TECPR2	C-NP.MRGPRX1/MRGPRX4
0.696534217	0.264684143	0.158	0.095	1	DEPRECATED-ENSG00000115325	C-NP.MRGPRX1/MRGPRX4
0.696623742	0.198837693	0.158	0.143	1	CFHR4	C-NP.MRGPRX1/MRGPRX4
0.696623956	0.069220681	0.947	0.857	1	TMED8	C-NP.MRGPRX1/MRGPRX4
0.696645655	0.346023771	0.368	0.286	1	RIBC1	C-NP.MRGPRX1/MRGPRX4
0.696652609	-0.177538186	0.053	0.143	1	CDHR4	C-NP.MRGPRX1/MRGPRX4
0.696699961	1.180759948	0.684	0.429	1	H1-10	C-NP.MRGPRX1/MRGPRX4
0.696740967	-0.391662991	0.053	0.143	1	SOWAHD	C-NP.MRGPRX1/MRGPRX4
0.696744857	0.461580085	0.421	0.286	1	PLA2G2A	C-NP.MRGPRX1/MRGPRX4
0.696864409	0.506959989	0.368	0.286	1	ADAMTS17	C-NP.MRGPRX1/MRGPRX4
0.696970728	0.013145376	0.105	0.095	1	FBXO47	C-NP.MRGPRX1/MRGPRX4
0.697040152	0.385398009	0.842	0.762	1	NAGLU	C-NP.MRGPRX1/MRGPRX4
0.697073831	-0.31592167	0.579	0.476	1	KCNE4	C-NP.MRGPRX1/MRGPRX4
0.697095633	0.033642844	0.737	0.667	1	AP4M1	C-NP.MRGPRX1/MRGPRX4
0.697234149	-0.087772718	1	0.905	1	GOT2	C-NP.MRGPRX1/MRGPRX4
0.697278912	-0.062060968	0.789	0.762	1	PRPF38B	C-NP.MRGPRX1/MRGPRX4
0.697326685	-0.03674988	0.789	0.762	1	ABCA9	C-NP.MRGPRX1/MRGPRX4
0.697392532	-0.160464672	0.158	0.333	1	EPB41L4A-AS1	C-NP.MRGPRX1/MRGPRX4
0.697411876	-0.306594286	0.526	0.571	1	TRPV3	C-NP.MRGPRX1/MRGPRX4
0.697449095	-0.048255169	0.105	0.143	1	DEUP1	C-NP.MRGPRX1/MRGPRX4
0.697473498	-0.177538186	0.053	0.143	1	RORC	C-NP.MRGPRX1/MRGPRX4
0.697551018	-0.09661819	0.105	0.095	1	MIR181A1HG	C-NP.MRGPRX1/MRGPRX4
0.697607419	0.343698718	0.316	0.19	1	GRK7	C-NP.MRGPRX1/MRGPRX4
0.697632366	-0.254159467	0.105	0.143	1	ZNF691-DT	C-NP.MRGPRX1/MRGPRX4
0.697647726	-0.048255169	0.053	0.143	1	INSL5	C-NP.MRGPRX1/MRGPRX4
0.69769844	0.082989365	0.158	0.143	1	SLA2	C-NP.MRGPRX1/MRGPRX4
0.697721894	-0.480100956	0.105	0.095	1	MTND2P2	C-NP.MRGPRX1/MRGPRX4
0.697722677	0.092522737	0.842	0.714	1	MED19	C-NP.MRGPRX1/MRGPRX4
0.697733214	-0.048255169	0.105	0.095	1	FOXI3	C-NP.MRGPRX1/MRGPRX4
0.697789928	0.237499314	0.211	0.19	1	IL4I1	C-NP.MRGPRX1/MRGPRX4
0.697840127	0.291231298	0.316	0.143	1	SOWAHB	C-NP.MRGPRX1/MRGPRX4
0.697853511	-0.048255169	0.105	0.048	1	PGC	C-NP.MRGPRX1/MRGPRX4
0.697872403	0.013637603	0.895	0.952	1	SVIP	C-NP.MRGPRX1/MRGPRX4
0.697873478	0.217685419	0.789	0.714	1	SMIM19	C-NP.MRGPRX1/MRGPRX4
0.697908214	0.07058552	0.947	0.952	1	RAB4A	C-NP.MRGPRX1/MRGPRX4
0.69791043	0.501848575	0.842	0.619	1	SH3D21	C-NP.MRGPRX1/MRGPRX4
0.697914792	0.051280505	0.579	0.476	1	ZNF485	C-NP.MRGPRX1/MRGPRX4
0.697921705	-0.118644496	0.053	0.143	1	LGALS12	C-NP.MRGPRX1/MRGPRX4
0.697966227	-0.385467992	0.684	0.619	1	RELN	C-NP.MRGPRX1/MRGPRX4
0.698000162	-0.254159467	0.105	0.143	1	MUC17	C-NP.MRGPRX1/MRGPRX4
0.698020286	1.267772325	0.158	0.095	1	STAG3L2	C-NP.MRGPRX1/MRGPRX4
0.698021826	-0.231476993	0.737	0.667	1	GLT8D2	C-NP.MRGPRX1/MRGPRX4
0.698106995	-0.118644496	0.053	0.143	1	RTL4	C-NP.MRGPRX1/MRGPRX4
0.698143426	-0.010634164	0.737	0.667	1	CDK4	C-NP.MRGPRX1/MRGPRX4
0.69815163	0.048584323	0.632	0.762	1	ANKRD37	C-NP.MRGPRX1/MRGPRX4
0.698163346	0.024095676	0.105	0.095	1	TRIM43B	C-NP.MRGPRX1/MRGPRX4
0.698169314	-0.163732386	0.053	0.143	1	PRSS22	C-NP.MRGPRX1/MRGPRX4
0.698182661	0.939071001	0.421	0.286	1	PIERCE1	C-NP.MRGPRX1/MRGPRX4
0.698232502	-0.048255169	0.105	0.095	1	KIF12	C-NP.MRGPRX1/MRGPRX4
0.698233325	-0.025875391	0.895	0.81	1	WDR43	C-NP.MRGPRX1/MRGPRX4
0.69824788	-0.186815999	0.211	0.143	1	RPL4P4	C-NP.MRGPRX1/MRGPRX4
0.698266996	0.598955773	0.263	0.238	1	GNLY	C-NP.MRGPRX1/MRGPRX4
0.698368184	-0.048255169	0.105	0.048	1	DEPRECATED-ENSG00000170421	C-NP.MRGPRX1/MRGPRX4
0.698414503	-0.107148858	0.105	0.143	1	GBX2	C-NP.MRGPRX1/MRGPRX4
0.698461495	0.431036872	0.895	0.952	1	TMEM33	C-NP.MRGPRX1/MRGPRX4
0.698480012	-0.032487853	0.105	0.143	1	CD24P4	C-NP.MRGPRX1/MRGPRX4
0.69848035	0.144389909	0.421	0.333	1	RASL11B	C-NP.MRGPRX1/MRGPRX4
0.698492704	0.146554493	0.895	0.81	1	AZIN2	C-NP.MRGPRX1/MRGPRX4
0.698502176	0.453693465	0.947	0.905	1	FKRP	C-NP.MRGPRX1/MRGPRX4
0.698548298	-0.240273941	0.211	0.143	1	ADAMTS12	C-NP.MRGPRX1/MRGPRX4
0.69856873	0.350138575	0.737	0.762	1	TMEM128	C-NP.MRGPRX1/MRGPRX4
0.698595867	-0.10583672	1	0.952	1	MX1	C-NP.MRGPRX1/MRGPRX4
0.698676567	-0.069734896	0.105	0.143	1	STRA6	C-NP.MRGPRX1/MRGPRX4
0.698697174	0.270169682	0.737	0.667	1	MFSD13A	C-NP.MRGPRX1/MRGPRX4
0.69880469	0.013145376	0.105	0.095	1	FAM25A	C-NP.MRGPRX1/MRGPRX4
0.698900198	-0.010332685	0.421	0.286	1	FRMPD4	C-NP.MRGPRX1/MRGPRX4
0.698927978	-0.177538186	0.053	0.143	1	CNGA2	C-NP.MRGPRX1/MRGPRX4
0.699022416	0.318419309	0.211	0.095	1	PLEKHG4B	C-NP.MRGPRX1/MRGPRX4
0.699059121	0.346823068	0.789	0.857	1	NNAT	C-NP.MRGPRX1/MRGPRX4
0.699081975	-0.425925815	0.211	0.143	1	TMSB4XP4	C-NP.MRGPRX1/MRGPRX4
0.699129882	-0.012622547	1	0.952	1	BSN	C-NP.MRGPRX1/MRGPRX4
0.699150877	0.548780164	0.211	0.19	1	IGF2	C-NP.MRGPRX1/MRGPRX4
0.699170072	-0.031959855	0.947	0.905	1	ECHDC2	C-NP.MRGPRX1/MRGPRX4
0.69923502	0.620827953	0.263	0.095	1	KRT18	C-NP.MRGPRX1/MRGPRX4
0.699235826	-0.399231796	0.421	0.476	1	TGFB1	C-NP.MRGPRX1/MRGPRX4
0.699253434	0.232473879	0.842	0.714	1	DGKA	C-NP.MRGPRX1/MRGPRX4
0.699281995	-0.389042291	0.105	0.143	1	LSMEM2	C-NP.MRGPRX1/MRGPRX4
0.699292952	-2.71111108	0.526	0.714	1	KIAA0100	C-NP.MRGPRX1/MRGPRX4
0.699301524	-0.187198297	0.737	0.619	1	DUSP7	C-NP.MRGPRX1/MRGPRX4
0.699425841	0.374421766	1	0.905	1	SGPP1	C-NP.MRGPRX1/MRGPRX4
0.699502757	0.213847127	0.895	0.714	1	NDUFAF1	C-NP.MRGPRX1/MRGPRX4
0.699521549	-0.51587451	0.947	0.857	1	PCP4	C-NP.MRGPRX1/MRGPRX4
0.699525315	-0.203533394	0.158	0.095	1	DUOXA1	C-NP.MRGPRX1/MRGPRX4
0.699556495	0.154621832	0.789	0.619	1	PLEKHA8	C-NP.MRGPRX1/MRGPRX4
0.699632226	-0.076824321	0.474	0.381	1	ACY1	C-NP.MRGPRX1/MRGPRX4
0.699726375	0.113363014	0.737	0.714	1	GOLIM4	C-NP.MRGPRX1/MRGPRX4
0.699748329	0.745293954	0.421	0.333	1	C11orf98	C-NP.MRGPRX1/MRGPRX4
0.699803828	-0.617450353	0.158	0.19	1	SLC7A10	C-NP.MRGPRX1/MRGPRX4
0.699816773	0.041296416	0.105	0.143	1	GJD4	C-NP.MRGPRX1/MRGPRX4
0.699985198	-0.262785472	0.579	0.524	1	PWWP3B	C-NP.MRGPRX1/MRGPRX4
0.700006514	0.080259572	0.158	0.095	1	HEPACAM2	C-NP.MRGPRX1/MRGPRX4
0.700020061	0.970327273	0.737	0.667	1	ADCYAP1	C-NP.MRGPRX1/MRGPRX4
0.700043061	0.066387397	0.316	0.286	1	ELL3	C-NP.MRGPRX1/MRGPRX4
0.700060623	-0.440572591	0.684	0.571	1	ZBTB34	C-NP.MRGPRX1/MRGPRX4
0.700090177	-0.668731956	0.737	0.571	1	SHMT1	C-NP.MRGPRX1/MRGPRX4
0.700131293	-0.107148858	0.105	0.143	1	FPR2	C-NP.MRGPRX1/MRGPRX4
0.700176843	-0.032487853	0.053	0.143	1	KLRC3	C-NP.MRGPRX1/MRGPRX4
0.700197185	0.79277779	0.421	0.238	1	ZNF892	C-NP.MRGPRX1/MRGPRX4
0.700235627	-0.095969059	0.737	0.619	1	VANGL2	C-NP.MRGPRX1/MRGPRX4
0.700262337	0.036676092	0.895	0.857	1	DLGAP3	C-NP.MRGPRX1/MRGPRX4
0.700378648	0.013145376	0.105	0.095	1	IGHA2	C-NP.MRGPRX1/MRGPRX4
0.700379025	0.791397101	0.684	0.381	1	PALS1	C-NP.MRGPRX1/MRGPRX4
0.7005076	1.040885334	0.368	0.238	1	ENSG00000284976	C-NP.MRGPRX1/MRGPRX4
0.700543706	-0.27064759	0.105	0.143	1	GPR84	C-NP.MRGPRX1/MRGPRX4
0.700563096	0.559427409	0.263	0.19	1	ADRA1D	C-NP.MRGPRX1/MRGPRX4
0.700578358	-2.425123111	0.368	0.619	1	IMPAD1	C-NP.MRGPRX1/MRGPRX4
0.700672106	-0.496610006	0.316	0.476	1	RPLP1	C-NP.MRGPRX1/MRGPRX4
0.700688866	0.659650109	0.947	0.952	1	SLC25A29	C-NP.MRGPRX1/MRGPRX4
0.700689587	0.153166275	0.947	0.905	1	MGAT4B	C-NP.MRGPRX1/MRGPRX4
0.700738212	0.111134828	0.842	0.762	1	ABHD11	C-NP.MRGPRX1/MRGPRX4
0.701014861	-0.002451479	0.105	0.19	1	OR9Q2	C-NP.MRGPRX1/MRGPRX4
0.701154471	0.568685376	0.526	0.571	1	HOXD4	C-NP.MRGPRX1/MRGPRX4
0.701175397	0.160464672	0.947	0.762	1	KBTBD6	C-NP.MRGPRX1/MRGPRX4
0.701309962	-0.440572591	0.105	0.143	1	CELF2-AS1	C-NP.MRGPRX1/MRGPRX4
0.701377941	0.873890053	0.474	0.429	1	SCUBE1	C-NP.MRGPRX1/MRGPRX4
0.701402742	-0.041692481	0.684	0.667	1	CHKB	C-NP.MRGPRX1/MRGPRX4
0.701484396	0.144389909	0.105	0.048	1	PRDM7	C-NP.MRGPRX1/MRGPRX4
0.701505296	0.144389909	0.316	0.19	1	CORT	C-NP.MRGPRX1/MRGPRX4
0.701539614	0.013145376	0.105	0.048	1	FEV	C-NP.MRGPRX1/MRGPRX4
0.701569036	0.091922489	0.579	0.524	1	HES1	C-NP.MRGPRX1/MRGPRX4
0.701653344	-0.472281451	0.158	0.143	1	ZNF818P	C-NP.MRGPRX1/MRGPRX4
0.70169195	-0.032487853	0.105	0.143	1	HBM	C-NP.MRGPRX1/MRGPRX4
0.701728535	0.195015982	0.105	0.095	1	CTAG1A	C-NP.MRGPRX1/MRGPRX4
0.701754198	0.111689677	0.947	0.667	1	TDRKH	C-NP.MRGPRX1/MRGPRX4
0.701756607	-0.068603814	0.684	0.476	1	SLC29A4	C-NP.MRGPRX1/MRGPRX4
0.701758425	0.070389328	0.263	0.238	1	USP6	C-NP.MRGPRX1/MRGPRX4
0.701790166	-0.032487853	0.105	0.143	1	PTX4	C-NP.MRGPRX1/MRGPRX4
0.701792571	0.033358597	0.211	0.143	1	DMBT1	C-NP.MRGPRX1/MRGPRX4
0.701814234	0.080259572	0.105	0.095	1	LEMD1	C-NP.MRGPRX1/MRGPRX4
0.701849342	-0.604071324	0.053	0.143	1	FAM175A	C-NP.MRGPRX1/MRGPRX4
0.701874068	-0.019001364	0.895	0.619	1	STX4	C-NP.MRGPRX1/MRGPRX4
0.701934086	-0.093282744	0.316	0.429	1	RPL34	C-NP.MRGPRX1/MRGPRX4
0.701950544	0.080259572	0.158	0.095	1	SLITRK6	C-NP.MRGPRX1/MRGPRX4
0.701981707	-0.21818017	0.105	0.143	1	FOSL1	C-NP.MRGPRX1/MRGPRX4
0.70200647	0.421923885	0.158	0.19	1	ABCG8	C-NP.MRGPRX1/MRGPRX4
0.702049914	-0.19002913	0.105	0.143	1	TSPAN32	C-NP.MRGPRX1/MRGPRX4
0.702093458	-0.078002512	0.158	0.143	1	TLR9	C-NP.MRGPRX1/MRGPRX4
0.702098363	-0.048255169	0.105	0.143	1	CCDC74B	C-NP.MRGPRX1/MRGPRX4
0.70210688	-0.090879971	0.842	0.714	1	SEPTIN7	C-NP.MRGPRX1/MRGPRX4
0.702182828	0.347206792	0.474	0.429	1	PRSS16	C-NP.MRGPRX1/MRGPRX4
0.702195347	-0.048255169	0.053	0.143	1	FAP	C-NP.MRGPRX1/MRGPRX4
0.702320524	0.759099753	0.316	0.143	1	DEPRECATED-ENSG00000079215	C-NP.MRGPRX1/MRGPRX4
0.702370792	0.013145376	0.105	0.048	1	KLRC1	C-NP.MRGPRX1/MRGPRX4
0.702402516	-0.390386834	0.579	0.476	1	NHS	C-NP.MRGPRX1/MRGPRX4
0.70243868	-0.617812976	0.263	0.381	1	ABCC10	C-NP.MRGPRX1/MRGPRX4
0.702481635	-0.563816268	1	0.952	1	TUBA1A	C-NP.MRGPRX1/MRGPRX4
0.702503931	-0.147453868	0.737	0.762	1	AMDHD2	C-NP.MRGPRX1/MRGPRX4
0.702576269	-1.01788152	0.105	0.048	1	AC007906.2	C-NP.MRGPRX1/MRGPRX4
0.702602944	0.548780164	0.316	0.238	1	APLN	C-NP.MRGPRX1/MRGPRX4
0.702604185	0.892737772	0.895	0.714	1	HNRNPAB	C-NP.MRGPRX1/MRGPRX4
0.702632209	0.368996752	0.737	0.571	1	FBXL8	C-NP.MRGPRX1/MRGPRX4
0.702635681	0.032123677	0.737	0.762	1	QSOX2	C-NP.MRGPRX1/MRGPRX4
0.702669052	-0.107148858	0.105	0.143	1	SLC9A4	C-NP.MRGPRX1/MRGPRX4
0.702753569	0.268302513	0.684	0.714	1	KRT10	C-NP.MRGPRX1/MRGPRX4
0.702851598	-0.118644496	0.053	0.143	1	CCDC54	C-NP.MRGPRX1/MRGPRX4
0.702854906	0.091922489	0.263	0.333	1	HLA-DMA	C-NP.MRGPRX1/MRGPRX4
0.702872971	0.255421222	0.105	0.19	1	PLPPR5	C-NP.MRGPRX1/MRGPRX4
0.702904031	-0.234121714	0.053	0.143	1	HTR4	C-NP.MRGPRX1/MRGPRX4
0.702923267	0.472659531	0.737	0.476	1	ZNF784	C-NP.MRGPRX1/MRGPRX4
0.702978938	0.324962155	0.158	0.19	1	OOSP4A	C-NP.MRGPRX1/MRGPRX4
0.702987606	0.144389909	0.211	0.095	1	LBHD2	C-NP.MRGPRX1/MRGPRX4
0.703010729	0.431868845	0.737	0.857	1	ZNF32	C-NP.MRGPRX1/MRGPRX4
0.703054739	0.57297394	0.579	0.571	1	CH25H	C-NP.MRGPRX1/MRGPRX4
0.703057548	0.224425449	0.789	0.714	1	TM9SF1	C-NP.MRGPRX1/MRGPRX4
0.703091073	-0.048255169	0.105	0.095	1	SLC51B	C-NP.MRGPRX1/MRGPRX4
0.70309354	0.242106868	0.947	0.952	1	CUTA	C-NP.MRGPRX1/MRGPRX4
0.703107827	0.443386151	1	0.905	1	LRPAP1	C-NP.MRGPRX1/MRGPRX4
0.703128211	-0.538945391	0.842	0.762	1	UQCRH	C-NP.MRGPRX1/MRGPRX4
0.703208528	0.270323573	1	0.905	1	HSD17B4	C-NP.MRGPRX1/MRGPRX4
0.703257564	-0.234711894	0.789	0.619	1	ZNF510	C-NP.MRGPRX1/MRGPRX4
0.7032615	-0.289329011	0.684	0.714	1	TSPAN15	C-NP.MRGPRX1/MRGPRX4
0.703261872	-0.419510976	0.053	0.143	1	ILF3-AS1	C-NP.MRGPRX1/MRGPRX4
0.703296266	-0.025535092	0.632	0.524	1	LRRC45	C-NP.MRGPRX1/MRGPRX4
0.703392985	-0.09661819	0.105	0.143	1	CYP2C9	C-NP.MRGPRX1/MRGPRX4
0.703504431	0.217419119	0.737	0.762	1	XRCC1	C-NP.MRGPRX1/MRGPRX4
0.703527693	0.374284113	0.947	0.905	1	INSIG1	C-NP.MRGPRX1/MRGPRX4
0.703592073	-0.118644496	0.105	0.143	1	DAPP1	C-NP.MRGPRX1/MRGPRX4
0.703598169	-0.118644496	0.053	0.143	1	PRSS58	C-NP.MRGPRX1/MRGPRX4
0.703752963	-0.154850591	0.684	0.571	1	COA7	C-NP.MRGPRX1/MRGPRX4
0.703809945	0.408619589	0.895	0.81	1	FAM3C	C-NP.MRGPRX1/MRGPRX4
0.703854975	-1.732398654	0.316	0.381	1	CXorf56	C-NP.MRGPRX1/MRGPRX4
0.703886651	0.237499314	0.368	0.286	1	KRT222	C-NP.MRGPRX1/MRGPRX4
0.703958394	0.726362367	0.632	0.381	1	CYRIA	C-NP.MRGPRX1/MRGPRX4
0.704035901	-0.24307933	1	0.952	1	HNRNPM	C-NP.MRGPRX1/MRGPRX4
0.704086806	-0.350374782	0.105	0.095	1	RCVRN	C-NP.MRGPRX1/MRGPRX4
0.704110822	0.286408914	0.368	0.19	1	CRTAM	C-NP.MRGPRX1/MRGPRX4
0.704135098	-0.19002913	0.105	0.095	1	CAPNS2	C-NP.MRGPRX1/MRGPRX4
0.704188005	0.070208096	0.895	0.714	1	BCL7A	C-NP.MRGPRX1/MRGPRX4
0.704202562	-0.258965785	0.053	0.143	1	EWSAT1	C-NP.MRGPRX1/MRGPRX4
0.704212858	0.237499314	0.842	0.762	1	IFT172	C-NP.MRGPRX1/MRGPRX4
0.70428232	-0.09661819	0.105	0.19	1	GJB2	C-NP.MRGPRX1/MRGPRX4
0.704306344	-0.002309152	0.947	0.762	1	ANGEL1	C-NP.MRGPRX1/MRGPRX4
0.704308714	-0.702891197	0.684	0.619	1	AGT	C-NP.MRGPRX1/MRGPRX4
0.704324148	-0.352822103	0.684	0.476	1	NCK2	C-NP.MRGPRX1/MRGPRX4
0.704382474	0.080259572	0.158	0.095	1	MZB1	C-NP.MRGPRX1/MRGPRX4
0.704391419	-1.370183263	0.211	0.095	1	B3GNT10	C-NP.MRGPRX1/MRGPRX4
0.704479414	0.082989365	0.105	0.143	1	ASB5	C-NP.MRGPRX1/MRGPRX4
0.704506432	0.429792128	0.105	0.143	1	ZNF516-AS1	C-NP.MRGPRX1/MRGPRX4
0.704606625	-0.09661819	0.158	0.143	1	CCT8L2	C-NP.MRGPRX1/MRGPRX4
0.704658131	-0.404143804	0.842	0.619	1	PER1	C-NP.MRGPRX1/MRGPRX4
0.704710801	0.024095676	0.158	0.19	1	UTF1	C-NP.MRGPRX1/MRGPRX4
0.704711137	0.082989365	0.105	0.143	1	H2BC3	C-NP.MRGPRX1/MRGPRX4
0.704745603	-0.067296923	0.895	0.714	1	PLAAT3	C-NP.MRGPRX1/MRGPRX4
0.704759045	0.744782451	0.368	0.143	1	H4C16	C-NP.MRGPRX1/MRGPRX4
0.704760677	0.018859027	0.105	0.143	1	TMEM269	C-NP.MRGPRX1/MRGPRX4
0.704783007	0.35898396	0.684	0.333	1	IGFLR1	C-NP.MRGPRX1/MRGPRX4
0.704792313	-0.069734896	0.053	0.143	1	KCNV2	C-NP.MRGPRX1/MRGPRX4
0.70481007	0.159096408	0.526	0.619	1	FBLN2	C-NP.MRGPRX1/MRGPRX4
0.704886884	0.005453719	0.737	0.571	1	APEX2	C-NP.MRGPRX1/MRGPRX4
0.705098527	0.64689025	0.474	0.238	1	CYS1	C-NP.MRGPRX1/MRGPRX4
0.705137652	-0.2248439	0.158	0.095	1	PRSS8	C-NP.MRGPRX1/MRGPRX4
0.705298335	0.073792485	0.947	0.857	1	FBXL16	C-NP.MRGPRX1/MRGPRX4
0.705378294	0.629816737	0.263	0.143	1	DEPRECATED-ENSG00000198754	C-NP.MRGPRX1/MRGPRX4
0.705500408	-0.20408534	0.842	0.667	1	SH3BP2	C-NP.MRGPRX1/MRGPRX4
0.705587996	0.171991315	0.947	0.857	1	PHLDB1	C-NP.MRGPRX1/MRGPRX4
0.705641625	0.205790454	0.158	0.095	1	ENSG00000133475	C-NP.MRGPRX1/MRGPRX4
0.705645252	0.636595269	0.368	0.333	1	GPR153	C-NP.MRGPRX1/MRGPRX4
0.705668601	0.142981543	0.947	0.952	1	PLEKHB2	C-NP.MRGPRX1/MRGPRX4
0.70568228	1.341795647	0.526	0.381	1	DEPRECATED-ENSG00000103512	C-NP.MRGPRX1/MRGPRX4
0.705732938	-0.048255169	0.105	0.095	1	SERPINC1	C-NP.MRGPRX1/MRGPRX4
0.705823308	-0.370183263	0.105	0.048	1	PSG1	C-NP.MRGPRX1/MRGPRX4
0.705839773	0.144389909	0.105	0.095	1	GADL1	C-NP.MRGPRX1/MRGPRX4
0.705890078	0.205790454	0.211	0.095	1	BEST2	C-NP.MRGPRX1/MRGPRX4
0.705917884	0.684958291	0.263	0.048	1	RDM1	C-NP.MRGPRX1/MRGPRX4
0.705924492	0.253530402	0.895	0.714	1	PPCDC	C-NP.MRGPRX1/MRGPRX4
0.705952183	0.311884085	0.895	0.667	1	TARBP2	C-NP.MRGPRX1/MRGPRX4
0.706017544	0.23388806	0.474	0.429	1	HOXD9	C-NP.MRGPRX1/MRGPRX4
0.70605103	0.084985622	0.947	0.714	1	SDHAF4	C-NP.MRGPRX1/MRGPRX4
0.706082215	0.080259572	0.105	0.095	1	NRK	C-NP.MRGPRX1/MRGPRX4
0.706092228	0.024095676	0.105	0.095	1	DELEC1	C-NP.MRGPRX1/MRGPRX4
0.706102178	-0.783759806	0.632	0.571	1	TMC6	C-NP.MRGPRX1/MRGPRX4
0.70612322	0.089942125	0.053	0.143	1	ACTG1P10	C-NP.MRGPRX1/MRGPRX4
0.706126817	0.033358597	0.211	0.095	1	EPHA1	C-NP.MRGPRX1/MRGPRX4
0.706135828	0.311944006	0.947	0.952	1	SKAP2	C-NP.MRGPRX1/MRGPRX4
0.706222284	0.56809227	0.684	0.619	1	GLYCTK	C-NP.MRGPRX1/MRGPRX4
0.706293798	0.381530537	0.579	0.619	1	LIPG	C-NP.MRGPRX1/MRGPRX4
0.706344132	-0.013151368	0.158	0.095	1	DEPRECATED-ENSG00000211890	C-NP.MRGPRX1/MRGPRX4
0.706506174	0.42789879	1	0.952	1	RER1	C-NP.MRGPRX1/MRGPRX4
0.706591231	0.279741762	0.526	0.381	1	RASA4B	C-NP.MRGPRX1/MRGPRX4
0.706609295	0.265696206	0.263	0.381	1	AOX1	C-NP.MRGPRX1/MRGPRX4
0.706635892	0.466993581	0.684	0.667	1	RAB5IF	C-NP.MRGPRX1/MRGPRX4
0.706715261	-0.402353269	0.263	0.238	1	FAM220A	C-NP.MRGPRX1/MRGPRX4
0.706800186	0.417408404	0.105	0.143	1	DEPRECATED-ENSG00000006047	C-NP.MRGPRX1/MRGPRX4
0.70685011	-0.093769828	0.632	0.667	1	TRABD	C-NP.MRGPRX1/MRGPRX4
0.706911548	-0.257181522	0.474	0.429	1	TMEM238L	C-NP.MRGPRX1/MRGPRX4
0.706940116	-0.358110431	0.211	0.095	1	HTRA3	C-NP.MRGPRX1/MRGPRX4
0.706956462	-0.139403057	0.158	0.143	1	SERPINB5	C-NP.MRGPRX1/MRGPRX4
0.706965637	0.013145376	0.105	0.048	1	GPA33	C-NP.MRGPRX1/MRGPRX4
0.706984838	0.013145376	0.105	0.095	1	PGLYRP4	C-NP.MRGPRX1/MRGPRX4
0.707038232	-0.014808686	0.579	0.476	1	AMDHD1	C-NP.MRGPRX1/MRGPRX4
0.707086301	-0.069474714	1	0.905	1	GGA3	C-NP.MRGPRX1/MRGPRX4
0.707098343	-0.379840611	0.842	0.81	1	XRCC5	C-NP.MRGPRX1/MRGPRX4
0.707272054	0.196857329	0.158	0.143	1	H2BC9	C-NP.MRGPRX1/MRGPRX4
0.707285183	-0.118644496	0.053	0.143	1	FAM180A	C-NP.MRGPRX1/MRGPRX4
0.707299174	0.275093601	0.526	0.381	1	PCDHB9	C-NP.MRGPRX1/MRGPRX4
0.707343744	-0.151065974	0.053	0.19	1	KNG1	C-NP.MRGPRX1/MRGPRX4
0.707425475	-0.031981252	0.947	0.952	1	MAP4	C-NP.MRGPRX1/MRGPRX4
0.707525025	0.261239637	0.895	0.857	1	ASMTL	C-NP.MRGPRX1/MRGPRX4
0.707533043	0.235638972	0.842	0.857	1	GTF2A1	C-NP.MRGPRX1/MRGPRX4
0.707595433	-0.032487853	0.158	0.143	1	SPTSSB	C-NP.MRGPRX1/MRGPRX4
0.707699006	0.077275713	0.105	0.048	1	DEPRECATED-ENSG00000213714	C-NP.MRGPRX1/MRGPRX4
0.707735306	0.019763255	0.421	0.429	1	MFAP4	C-NP.MRGPRX1/MRGPRX4
0.70774095	0.674904626	0.737	0.619	1	NTNG2	C-NP.MRGPRX1/MRGPRX4
0.707787717	0.445559444	0.421	0.381	1	OR2C1	C-NP.MRGPRX1/MRGPRX4
0.707846387	0.126209893	0.789	0.905	1	URM1	C-NP.MRGPRX1/MRGPRX4
0.707866471	0.281893433	0.158	0.19	1	CCRL2	C-NP.MRGPRX1/MRGPRX4
0.707874702	-0.72554955	0.053	0.143	1	RP11-337C18.8	C-NP.MRGPRX1/MRGPRX4
0.707948222	-0.350374782	0.105	0.095	1	RN7SKP171	C-NP.MRGPRX1/MRGPRX4
0.708018256	-0.13571801	0.211	0.143	1	PCBP2P2	C-NP.MRGPRX1/MRGPRX4
0.70805369	-0.932172428	0.632	0.476	1	NOTCH1	C-NP.MRGPRX1/MRGPRX4
0.708096313	-0.389946518	0.211	0.143	1	TMEM183BP	C-NP.MRGPRX1/MRGPRX4
0.708116493	0.406820803	0.895	0.857	1	SCPEP1	C-NP.MRGPRX1/MRGPRX4
0.708177322	0.144389909	0.263	0.143	1	FGF16	C-NP.MRGPRX1/MRGPRX4
0.708234692	-1.181775178	0.632	0.476	1	LCAT	C-NP.MRGPRX1/MRGPRX4
0.708249623	-0.315041709	0.105	0.19	1	TEKT2	C-NP.MRGPRX1/MRGPRX4
0.708254788	-0.124796723	0.105	0.19	1	HLA-DOA	C-NP.MRGPRX1/MRGPRX4
0.708302572	-0.040034662	0.158	0.095	1	ERVMER34-1	C-NP.MRGPRX1/MRGPRX4
0.708315248	0.198837693	0.263	0.143	1	GSC2	C-NP.MRGPRX1/MRGPRX4
0.708315539	-0.440572591	0.158	0.143	1	UNC5CL	C-NP.MRGPRX1/MRGPRX4
0.708316685	1.696375088	0.421	0.143	1	DEPRECATED-ENSG00000100197	C-NP.MRGPRX1/MRGPRX4
0.708354524	0.077275713	0.105	0.048	1	SLCO1B1	C-NP.MRGPRX1/MRGPRX4
0.708417635	0.259867127	0.263	0.19	1	PLA2G7	C-NP.MRGPRX1/MRGPRX4
0.708436184	0.104883865	0.947	0.905	1	GPR161	C-NP.MRGPRX1/MRGPRX4
0.708571199	0.077275713	0.105	0.048	1	CRX	C-NP.MRGPRX1/MRGPRX4
0.708572934	0.072161582	0.684	0.619	1	OAS3	C-NP.MRGPRX1/MRGPRX4
0.708595119	-1.733073906	0.316	0.381	1	FAM49A	C-NP.MRGPRX1/MRGPRX4
0.70877716	-0.087425766	0.474	0.333	1	FOXD2	C-NP.MRGPRX1/MRGPRX4
0.70884461	0.018859027	0.105	0.095	1	CXCL5	C-NP.MRGPRX1/MRGPRX4
0.708853319	0.975884185	0.526	0.286	1	DEPRECATED-ENSG00000198301	C-NP.MRGPRX1/MRGPRX4
0.708889573	-0.227373068	0.789	0.81	1	BCL3	C-NP.MRGPRX1/MRGPRX4
0.708940189	0.200973438	0.211	0.095	1	MSLNL	C-NP.MRGPRX1/MRGPRX4
0.70902871	-0.405807173	0.105	0.143	1	PCMTD1-DT	C-NP.MRGPRX1/MRGPRX4
0.709063995	0.294415353	0.526	0.333	1	AMH	C-NP.MRGPRX1/MRGPRX4
0.70907639	0.032051033	1	0.857	1	HSPD1	C-NP.MRGPRX1/MRGPRX4
0.709093256	-0.286244445	0.105	0.095	1	SSBP3P1	C-NP.MRGPRX1/MRGPRX4
0.709097211	-0.156914513	0.789	0.667	1	ZNF268	C-NP.MRGPRX1/MRGPRX4
0.709172895	0.932885804	0.316	0.286	1	GABRA1	C-NP.MRGPRX1/MRGPRX4
0.709292552	0.4411139	0.947	0.952	1	B3GAT3	C-NP.MRGPRX1/MRGPRX4
0.709319807	0.013145376	0.105	0.095	1	FOXN4	C-NP.MRGPRX1/MRGPRX4
0.709423425	0.457547795	0.263	0.19	1	SAMD11	C-NP.MRGPRX1/MRGPRX4
0.709447882	-0.233528134	0.684	0.524	1	TCF7L1	C-NP.MRGPRX1/MRGPRX4
0.709457091	-0.2248439	0.158	0.095	1	KLRK1	C-NP.MRGPRX1/MRGPRX4
0.709487317	-0.048255169	0.105	0.095	1	CCL19	C-NP.MRGPRX1/MRGPRX4
0.709536655	0.025745413	0.263	0.143	1	CHST1	C-NP.MRGPRX1/MRGPRX4
0.709555384	0.23386989	0.947	0.905	1	SNX19	C-NP.MRGPRX1/MRGPRX4
0.709606604	0.269920791	0.316	0.143	1	TSSK3	C-NP.MRGPRX1/MRGPRX4
0.709651776	0.077275713	0.105	0.048	1	GNG14	C-NP.MRGPRX1/MRGPRX4
0.709739126	0.070102243	1	0.905	1	MINK1	C-NP.MRGPRX1/MRGPRX4
0.70975125	-0.647023469	0.053	0.19	1	RP11-434B12.1	C-NP.MRGPRX1/MRGPRX4
0.709768248	0.070749147	0.737	0.667	1	SETDB2	C-NP.MRGPRX1/MRGPRX4
0.709848624	-0.136630242	0.895	0.905	1	ATF6	C-NP.MRGPRX1/MRGPRX4
0.709873885	0.203283598	0.105	0.095	1	GZMM	C-NP.MRGPRX1/MRGPRX4
0.709882242	0.170452206	0.579	0.571	1	ABRAXAS1	C-NP.MRGPRX1/MRGPRX4
0.709914342	-0.281470559	0.632	0.619	1	CLVS1	C-NP.MRGPRX1/MRGPRX4
0.709989934	-0.19002913	0.105	0.143	1	TCEA1P2	C-NP.MRGPRX1/MRGPRX4
0.710035364	-0.2248439	0.158	0.143	1	RHCG	C-NP.MRGPRX1/MRGPRX4
0.710056599	0.243614288	0.789	0.714	1	SMC2	C-NP.MRGPRX1/MRGPRX4
0.710091952	0.74385198	0.316	0.238	1	RIIAD1	C-NP.MRGPRX1/MRGPRX4
0.710188774	-0.092050286	0.263	0.286	1	ZNF213-AS1	C-NP.MRGPRX1/MRGPRX4
0.710202304	0.716968686	0.263	0.143	1	SILC1	C-NP.MRGPRX1/MRGPRX4
0.71031705	-0.19002913	0.105	0.143	1	P2RX1	C-NP.MRGPRX1/MRGPRX4
0.710386811	-0.034744645	0.895	0.857	1	CIAO1	C-NP.MRGPRX1/MRGPRX4
0.710548627	-0.370183263	0.105	0.095	1	C1orf220	C-NP.MRGPRX1/MRGPRX4
0.710562937	-0.103537604	0.579	0.381	1	CX3CL1	C-NP.MRGPRX1/MRGPRX4
0.710564778	0.018859027	0.105	0.143	1	EFCAB12	C-NP.MRGPRX1/MRGPRX4
0.710628811	0.144389909	0.105	0.048	1	CSNKA2IP	C-NP.MRGPRX1/MRGPRX4
0.710683415	0.456333916	0.263	0.143	1	DEPRECATED-ENSG00000198346	C-NP.MRGPRX1/MRGPRX4
0.710685062	0.291231298	0.684	0.667	1	CEP131	C-NP.MRGPRX1/MRGPRX4
0.710757151	0.028912692	0.105	0.095	1	SLC12A5	C-NP.MRGPRX1/MRGPRX4
0.710757413	0.157031349	0.842	0.667	1	RFX5	C-NP.MRGPRX1/MRGPRX4
0.710757994	-0.252945588	0.105	0.143	1	RPS2P5	C-NP.MRGPRX1/MRGPRX4
0.710807306	0.570470508	0.526	0.476	1	COL1A1	C-NP.MRGPRX1/MRGPRX4
0.710907928	-0.505864052	0.263	0.333	1	SNAI3-AS1	C-NP.MRGPRX1/MRGPRX4
0.710980679	-0.163732386	0.105	0.143	1	IRS4	C-NP.MRGPRX1/MRGPRX4
0.710997282	0.574074185	0.368	0.286	1	KDELR3	C-NP.MRGPRX1/MRGPRX4
0.711132558	-0.919740428	0.053	0.143	1	LINC00242	C-NP.MRGPRX1/MRGPRX4
0.711140894	0.141814434	0.947	0.857	1	DNTTIP2	C-NP.MRGPRX1/MRGPRX4
0.711148091	0.274786547	0.737	0.714	1	ZNF771	C-NP.MRGPRX1/MRGPRX4
0.711210154	-0.2493665	0.947	1	1	TBC1D9	C-NP.MRGPRX1/MRGPRX4
0.711248291	-0.891234	0.421	0.238	1	ADRB2	C-NP.MRGPRX1/MRGPRX4
0.711367789	0.16948089	0.421	0.381	1	EFNA2	C-NP.MRGPRX1/MRGPRX4
0.711369858	0.089942125	0.158	0.19	1	ALDH3A1	C-NP.MRGPRX1/MRGPRX4
0.711403	0.001247847	1	0.857	1	EMC2	C-NP.MRGPRX1/MRGPRX4
0.711433068	0.689922265	0.684	0.619	1	PAGR1	C-NP.MRGPRX1/MRGPRX4
0.711452579	-0.025162378	0.947	1	1	XYLT2	C-NP.MRGPRX1/MRGPRX4
0.711477676	-0.189149476	0.895	0.714	1	DTX4	C-NP.MRGPRX1/MRGPRX4
0.711501342	0.289094921	0.737	0.667	1	SFXN4	C-NP.MRGPRX1/MRGPRX4
0.711531056	-0.128628585	0.105	0.095	1	TSSK1B	C-NP.MRGPRX1/MRGPRX4
0.711541695	-0.258965785	0.474	0.333	1	MINDY4	C-NP.MRGPRX1/MRGPRX4
0.711582009	0.013145376	0.105	0.095	1	CD5L	C-NP.MRGPRX1/MRGPRX4
0.711678548	0.144389909	0.105	0.048	1	OR56A5	C-NP.MRGPRX1/MRGPRX4
0.711750184	0.195681504	0.947	1	1	TMEM63B	C-NP.MRGPRX1/MRGPRX4
0.711769301	1.146954701	0.789	0.619	1	UBE2S	C-NP.MRGPRX1/MRGPRX4
0.71187467	-0.111949844	0.105	0.143	1	ADAMTS15	C-NP.MRGPRX1/MRGPRX4
0.711921369	-0.048255169	0.105	0.095	1	HYAL4	C-NP.MRGPRX1/MRGPRX4
0.711946032	-0.139403057	0.158	0.143	1	SIGLEC11	C-NP.MRGPRX1/MRGPRX4
0.711956793	-0.163732386	0.105	0.095	1	DUSP9	C-NP.MRGPRX1/MRGPRX4
0.712015797	-0.419510976	0.105	0.095	1	LEAP2	C-NP.MRGPRX1/MRGPRX4
0.712031867	0.861202597	0.316	0.429	1	RPS26	C-NP.MRGPRX1/MRGPRX4
0.712172541	0.341190617	0.947	0.905	1	CYP1B1	C-NP.MRGPRX1/MRGPRX4
0.712178238	-0.095449543	0.842	0.762	1	DDX39B	C-NP.MRGPRX1/MRGPRX4
0.712222675	0.046334682	0.895	0.857	1	CHCHD7	C-NP.MRGPRX1/MRGPRX4
0.71223215	0.352367795	0.842	0.905	1	BRD1	C-NP.MRGPRX1/MRGPRX4
0.712244189	0.47462871	0.789	0.81	1	TTC33	C-NP.MRGPRX1/MRGPRX4
0.712264709	0.087806381	0.158	0.143	1	FOXD4L6	C-NP.MRGPRX1/MRGPRX4
0.712273827	-0.126804203	0.947	0.857	1	DPY19L4	C-NP.MRGPRX1/MRGPRX4
0.712323813	0.24415511	0.737	0.667	1	MFSD9	C-NP.MRGPRX1/MRGPRX4
0.712343005	-0.422650683	0.105	0.095	1	USP32P3	C-NP.MRGPRX1/MRGPRX4
0.712423308	0.566840977	1	1	1	HRH1	C-NP.MRGPRX1/MRGPRX4
0.712425812	0.013145376	0.105	0.095	1	DACT2	C-NP.MRGPRX1/MRGPRX4
0.712495018	0.390599693	0.842	0.667	1	CYB5R2	C-NP.MRGPRX1/MRGPRX4
0.712543266	0.673340729	0.684	0.524	1	RTEL1	C-NP.MRGPRX1/MRGPRX4
0.712575401	0.251305113	0.211	0.143	1	ASB12	C-NP.MRGPRX1/MRGPRX4
0.712583818	-0.285121184	0.947	0.81	1	IFI16	C-NP.MRGPRX1/MRGPRX4
0.712585202	0.496691653	0.158	0.095	1	ZKSCAN7P1	C-NP.MRGPRX1/MRGPRX4
0.712650599	0.423543981	0.368	0.429	1	SLCO4A1	C-NP.MRGPRX1/MRGPRX4
0.71270322	0.157444125	1	1	1	CPNE5	C-NP.MRGPRX1/MRGPRX4
0.712720562	-0.440572591	0.105	0.143	1	CLDN23	C-NP.MRGPRX1/MRGPRX4
0.712730136	0.192888427	0.789	0.81	1	CHMP7	C-NP.MRGPRX1/MRGPRX4
0.712772532	0.08549622	0.158	0.095	1	RIN1	C-NP.MRGPRX1/MRGPRX4
0.712786879	0.144389909	0.105	0.048	1	ENSG00000283205	C-NP.MRGPRX1/MRGPRX4
0.712803637	-0.116137641	0.316	0.333	1	MRPS14	C-NP.MRGPRX1/MRGPRX4
0.712808717	-0.533681996	0.053	0.143	1	RP11-166O4.6	C-NP.MRGPRX1/MRGPRX4
0.712820827	-0.305220738	0.579	0.571	1	PRRX1	C-NP.MRGPRX1/MRGPRX4
0.712902409	-0.017361161	0.737	0.619	1	RWDD4	C-NP.MRGPRX1/MRGPRX4
0.712905865	1.126069726	0.474	0.381	1	NOTCH2NLB	C-NP.MRGPRX1/MRGPRX4
0.712913748	0.658174509	1	1	1	PCSK1N	C-NP.MRGPRX1/MRGPRX4
0.713014365	-0.048255169	0.105	0.095	1	LINC01721	C-NP.MRGPRX1/MRGPRX4
0.713014365	-0.048255169	0.105	0.095	1	GUCY1B2	C-NP.MRGPRX1/MRGPRX4
0.713075175	0.022827929	0.474	0.429	1	ATP10A	C-NP.MRGPRX1/MRGPRX4
0.713097787	0.022399385	0.211	0.333	1	OTOA	C-NP.MRGPRX1/MRGPRX4
0.713131345	0.11503424	0.789	0.667	1	ACE	C-NP.MRGPRX1/MRGPRX4
0.713149506	-0.069081396	0.895	0.905	1	GDPD5	C-NP.MRGPRX1/MRGPRX4
0.713245499	-0.069734896	0.158	0.143	1	RTN3P1	C-NP.MRGPRX1/MRGPRX4
0.713301376	0.255421222	0.211	0.143	1	BTN1A1	C-NP.MRGPRX1/MRGPRX4
0.713345404	0.866608918	0.526	0.286	1	DEPRECATED-ENSG00000115514	C-NP.MRGPRX1/MRGPRX4
0.713353284	-0.145116708	0.158	0.143	1	RPL39P3	C-NP.MRGPRX1/MRGPRX4
0.713413677	0.118394701	0.421	0.429	1	TEX29	C-NP.MRGPRX1/MRGPRX4
0.713420717	-0.27064759	0.105	0.095	1	ZNF767P	C-NP.MRGPRX1/MRGPRX4
0.713449558	0.663764068	0.263	0.143	1	FCRL6	C-NP.MRGPRX1/MRGPRX4
0.713479811	0.069101782	0.737	0.714	1	LSM2	C-NP.MRGPRX1/MRGPRX4
0.713727466	0.074700749	0.895	0.952	1	GNPDA1	C-NP.MRGPRX1/MRGPRX4
0.713889547	1.092607367	0.474	0.333	1	DEPRECATED-ENSG00000124356	C-NP.MRGPRX1/MRGPRX4
0.713895331	0.072075705	0.842	0.619	1	BAG2	C-NP.MRGPRX1/MRGPRX4
0.713908858	0.461778845	0.263	0.143	1	MTCO1P12	C-NP.MRGPRX1/MRGPRX4
0.713916308	0.208520247	0.105	0.048	1	FAM170A	C-NP.MRGPRX1/MRGPRX4
0.71392942	0.372806118	0.737	0.667	1	STK32C	C-NP.MRGPRX1/MRGPRX4
0.713940285	0.144389909	0.105	0	1	PLEKHN1	C-NP.MRGPRX1/MRGPRX4
0.713940285	0.144389909	0.105	0	1	RFPL4B	C-NP.MRGPRX1/MRGPRX4
0.713940285	0.144389909	0.105	0	1	DEPRECATED-ENSG00000168959	C-NP.MRGPRX1/MRGPRX4
0.713940285	0.144389909	0.105	0	1	ENSG00000268655	C-NP.MRGPRX1/MRGPRX4
0.713940285	0.144389909	0.105	0	1	ENSG00000285162	C-NP.MRGPRX1/MRGPRX4
0.714011015	1.183435109	0.474	0.286	1	ENSG00000112096	C-NP.MRGPRX1/MRGPRX4
0.714014657	-0.525461489	0.105	0.095	1	ZNF731P	C-NP.MRGPRX1/MRGPRX4
0.714211003	0.147702643	0.842	0.667	1	ERN1	C-NP.MRGPRX1/MRGPRX4
0.714255468	0.977120059	0.632	0.524	1	POLR2J2	C-NP.MRGPRX1/MRGPRX4
0.714261605	0.480439112	0.684	0.524	1	CLEC2L	C-NP.MRGPRX1/MRGPRX4
0.714277807	0.283284601	0.947	0.952	1	TRPV2	C-NP.MRGPRX1/MRGPRX4
0.714329224	0.212478899	0.526	0.476	1	SPACA6	C-NP.MRGPRX1/MRGPRX4
0.714329293	0.013145376	0.105	0.095	1	CLCNKB	C-NP.MRGPRX1/MRGPRX4
0.714366482	1.060120992	0.579	0.333	1	DEPRECATED-ENSG00000153443	C-NP.MRGPRX1/MRGPRX4
0.714388003	0.24822572	0.684	0.619	1	DIO2	C-NP.MRGPRX1/MRGPRX4
0.714468363	0.205790454	0.105	0.095	1	PLA2G1B	C-NP.MRGPRX1/MRGPRX4
0.7145435	-0.107148858	0.105	0.095	1	PRSS45P	C-NP.MRGPRX1/MRGPRX4
0.714552878	0.14345096	0.895	0.905	1	RPP25	C-NP.MRGPRX1/MRGPRX4
0.714566433	0.173101206	0.895	0.762	1	DGKD	C-NP.MRGPRX1/MRGPRX4
0.714572909	0.024095676	0.105	0.048	1	ERAS	C-NP.MRGPRX1/MRGPRX4
0.714607643	0.018859027	0.105	0.095	1	FCGR3B	C-NP.MRGPRX1/MRGPRX4
0.714615427	0.024095676	0.158	0.095	1	SLC25A47	C-NP.MRGPRX1/MRGPRX4
0.714794191	0.503471003	0.526	0.286	1	ZC3H12D	C-NP.MRGPRX1/MRGPRX4
0.714823168	0.026706889	0.895	0.905	1	LMBR1	C-NP.MRGPRX1/MRGPRX4
0.714887451	0.620827953	0.105	0.095	1	ECEL1	C-NP.MRGPRX1/MRGPRX4
0.714953183	0.491555296	0.684	0.524	1	ZNF468	C-NP.MRGPRX1/MRGPRX4
0.715007999	-0.040034662	0.105	0.095	1	TASL	C-NP.MRGPRX1/MRGPRX4
0.715026863	0.018859027	0.105	0.095	1	OOSP4B	C-NP.MRGPRX1/MRGPRX4
0.715034644	0.09858622	0.105	0.095	1	CCNO	C-NP.MRGPRX1/MRGPRX4
0.715038004	-0.163732386	0.053	0.143	1	FRG1JP	C-NP.MRGPRX1/MRGPRX4
0.715045221	0.513931074	0.842	0.714	1	SLC2A11	C-NP.MRGPRX1/MRGPRX4
0.715066771	0.010451532	0.737	0.667	1	RAB12	C-NP.MRGPRX1/MRGPRX4
0.715122817	-1.27064759	0.211	0.19	1	ALG1L	C-NP.MRGPRX1/MRGPRX4
0.715159191	-0.75177428	0.158	0.19	1	CD27-AS1	C-NP.MRGPRX1/MRGPRX4
0.715183376	-0.547487795	0.053	0.143	1	MYOSLID	C-NP.MRGPRX1/MRGPRX4
0.715242105	0.203283598	0.105	0.048	1	LHX3	C-NP.MRGPRX1/MRGPRX4
0.715276599	0.144389909	0.105	0.095	1	DDN	C-NP.MRGPRX1/MRGPRX4
0.715280636	0.014233518	0.842	0.714	1	MRTO4	C-NP.MRGPRX1/MRGPRX4
0.715302698	-0.219720045	0.947	0.81	1	CASC3	C-NP.MRGPRX1/MRGPRX4
0.715325067	-0.048255169	0.105	0.143	1	DEPRECATED-ENSG00000211675	C-NP.MRGPRX1/MRGPRX4
0.715366539	0.892851142	0.158	0.048	1	CLUHP3	C-NP.MRGPRX1/MRGPRX4
0.715390685	-0.161713218	0.842	0.619	1	KRBA1	C-NP.MRGPRX1/MRGPRX4
0.71554328	0.176720563	0.737	0.619	1	CYP2E1	C-NP.MRGPRX1/MRGPRX4
0.71554653	0.212345023	1	0.952	1	ABCC5	C-NP.MRGPRX1/MRGPRX4
0.715575443	0.559427409	0.684	0.667	1	DRP2	C-NP.MRGPRX1/MRGPRX4
0.715580951	0.144389909	0.105	0.048	1	SCTR	C-NP.MRGPRX1/MRGPRX4
0.715640299	0.144389909	0.105	0.048	1	A4GNT	C-NP.MRGPRX1/MRGPRX4
0.71566278	0.144389909	0.632	0.619	1	C6orf47	C-NP.MRGPRX1/MRGPRX4
0.715752192	0.024095676	0.105	0.095	1	RBMXL2	C-NP.MRGPRX1/MRGPRX4
0.715823961	0.584962501	0.158	0.143	1	P3H2-AS1	C-NP.MRGPRX1/MRGPRX4
0.715841455	0.144389909	0.158	0.048	1	REG4	C-NP.MRGPRX1/MRGPRX4
0.715860818	0.190800968	1	0.952	1	TXNRD1	C-NP.MRGPRX1/MRGPRX4
0.715959973	-0.334571238	0.895	0.762	1	MED28	C-NP.MRGPRX1/MRGPRX4
0.716297676	0.013145376	0.105	0.048	1	HOXB1	C-NP.MRGPRX1/MRGPRX4
0.716298775	-0.19194348	0.632	0.571	1	SOD3	C-NP.MRGPRX1/MRGPRX4
0.716323547	0.013145376	0.105	0.048	1	NHERF4	C-NP.MRGPRX1/MRGPRX4
0.716347371	-0.3551811	0.053	0.143	1	RP11-42I10.1	C-NP.MRGPRX1/MRGPRX4
0.716482526	0.256500276	0.579	0.571	1	HOXA4	C-NP.MRGPRX1/MRGPRX4
0.716643073	0.086674411	1	0.857	1	MPZL3	C-NP.MRGPRX1/MRGPRX4
0.716679395	0.091979677	1	0.905	1	ZC3H7B	C-NP.MRGPRX1/MRGPRX4
0.716687394	0.144389909	0.211	0.095	1	LIX1	C-NP.MRGPRX1/MRGPRX4
0.716702807	-0.09661819	0.105	0.143	1	DSG1	C-NP.MRGPRX1/MRGPRX4
0.71670532	0.443606651	0.789	0.714	1	AP3S1	C-NP.MRGPRX1/MRGPRX4
0.716723064	0.231852751	0.158	0.238	1	CDCP1	C-NP.MRGPRX1/MRGPRX4
0.716772217	-0.272013132	0.842	0.762	1	CLK3	C-NP.MRGPRX1/MRGPRX4
0.716781704	0.587996561	0.263	0.143	1	DEPRECATED-ENSG00000140332	C-NP.MRGPRX1/MRGPRX4
0.716798284	0.546488353	0.158	0.19	1	XG	C-NP.MRGPRX1/MRGPRX4
0.716903055	0.100683935	0.947	0.857	1	SNRNP25	C-NP.MRGPRX1/MRGPRX4
0.716907998	-0.545998946	0.947	0.857	1	UBE2M	C-NP.MRGPRX1/MRGPRX4
0.716929732	0.048174594	0.368	0.143	1	CORIN	C-NP.MRGPRX1/MRGPRX4
0.716993116	-0.027856404	0.789	0.714	1	MSRB3	C-NP.MRGPRX1/MRGPRX4
0.717021026	0.290195614	0.947	0.952	1	HPRT1	C-NP.MRGPRX1/MRGPRX4
0.717025664	-0.001351724	0.737	0.905	1	PAAF1	C-NP.MRGPRX1/MRGPRX4
0.717031103	-0.12907033	0.947	0.857	1	SPOP	C-NP.MRGPRX1/MRGPRX4
0.717073691	0.107300591	0.842	0.81	1	UPF1	C-NP.MRGPRX1/MRGPRX4
0.71708021	0.345720715	0.789	0.619	1	NOCT	C-NP.MRGPRX1/MRGPRX4
0.717082007	0.211504105	0.105	0	1	C2orf80	C-NP.MRGPRX1/MRGPRX4
0.717122882	0.013145376	0.105	0.095	1	EEF1A1P12	C-NP.MRGPRX1/MRGPRX4
0.717122882	0.013145376	0.105	0.095	1	RPL21P119	C-NP.MRGPRX1/MRGPRX4
0.717122882	0.013145376	0.105	0.095	1	COX5AP2	C-NP.MRGPRX1/MRGPRX4
0.717169537	-0.069734896	0.158	0.19	1	LINC01135	C-NP.MRGPRX1/MRGPRX4
0.717184451	0.396632258	0.737	0.667	1	NEIL1	C-NP.MRGPRX1/MRGPRX4
0.717185312	-0.059143485	0.421	0.238	1	FOXP3	C-NP.MRGPRX1/MRGPRX4
0.717227164	0.079277391	0.789	0.81	1	PTAFR	C-NP.MRGPRX1/MRGPRX4
0.717275998	0.013145376	0.105	0.095	1	TAS2R13	C-NP.MRGPRX1/MRGPRX4
0.717336717	-0.305804035	0.737	0.762	1	ANXA4	C-NP.MRGPRX1/MRGPRX4
0.717337052	-0.022120428	0.737	0.524	1	VSIG10L	C-NP.MRGPRX1/MRGPRX4
0.71736419	-0.83423644	0.684	0.667	1	BIRC3	C-NP.MRGPRX1/MRGPRX4
0.717425662	0.077275713	0.105	0.048	1	DEPRECATED-ENSG00000164037	C-NP.MRGPRX1/MRGPRX4
0.717461223	-1.08474409	0.263	0.333	1	ADSSL1	C-NP.MRGPRX1/MRGPRX4
0.717467661	0.205790454	0.105	0.095	1	NPSR1	C-NP.MRGPRX1/MRGPRX4
0.717481717	0.077275713	0.105	0.048	1	LAX1	C-NP.MRGPRX1/MRGPRX4
0.717481717	0.077275713	0.105	0.048	1	PRND	C-NP.MRGPRX1/MRGPRX4
0.717481717	0.077275713	0.105	0.048	1	FAM47B	C-NP.MRGPRX1/MRGPRX4
0.717528511	-0.040034662	0.158	0.095	1	ADGRD2	C-NP.MRGPRX1/MRGPRX4
0.717585035	-0.032487853	0.526	0.429	1	CCDC121	C-NP.MRGPRX1/MRGPRX4
0.717682022	-0.208209881	0.632	0.667	1	ATG16L2	C-NP.MRGPRX1/MRGPRX4
0.717716526	0.598246658	0.632	0.714	1	TMEM240	C-NP.MRGPRX1/MRGPRX4
0.717745577	-1.081875684	0.895	0.667	1	CD74	C-NP.MRGPRX1/MRGPRX4
0.717776374	-0.040034662	0.105	0.095	1	LTF	C-NP.MRGPRX1/MRGPRX4
0.71780592	-0.259507032	0.421	0.286	1	GPX7	C-NP.MRGPRX1/MRGPRX4
0.717810245	0.428182875	0.105	0.095	1	DAW1	C-NP.MRGPRX1/MRGPRX4
0.717817197	0.077275713	0.105	0.048	1	KRTAP22-2	C-NP.MRGPRX1/MRGPRX4
0.717817197	0.077275713	0.105	0.048	1	SSU72L3	C-NP.MRGPRX1/MRGPRX4
0.71789054	-0.21818017	0.105	0.095	1	APRG1	C-NP.MRGPRX1/MRGPRX4
0.717926116	0.638204522	0.368	0.238	1	TPSB2	C-NP.MRGPRX1/MRGPRX4
0.717931887	0.018859027	0.158	0.048	1	MMP10	C-NP.MRGPRX1/MRGPRX4
0.717937101	0.013145376	0.105	0.095	1	CCDC166	C-NP.MRGPRX1/MRGPRX4
0.717948117	-0.288569498	0.053	0.143	1	RAB38	C-NP.MRGPRX1/MRGPRX4
0.717948272	0.144389909	0.211	0.143	1	AFG3L1P	C-NP.MRGPRX1/MRGPRX4
0.717950706	0.020457581	0.684	0.619	1	ZNF629	C-NP.MRGPRX1/MRGPRX4
0.718092212	-0.108937513	0.895	0.857	1	ZFYVE9	C-NP.MRGPRX1/MRGPRX4
0.718178904	0.34508726	0.421	0.476	1	WNT7A	C-NP.MRGPRX1/MRGPRX4
0.718216734	0.037474705	0.105	0.095	1	MYZAP	C-NP.MRGPRX1/MRGPRX4
0.718228002	0.223978174	0.842	0.81	1	C1orf159	C-NP.MRGPRX1/MRGPRX4
0.718230453	0.421923885	0.421	0.238	1	PAX7	C-NP.MRGPRX1/MRGPRX4
0.718243243	-0.046501369	0.842	0.714	1	TINF2	C-NP.MRGPRX1/MRGPRX4
0.718248865	0.251305113	0.158	0.095	1	FBXW10B	C-NP.MRGPRX1/MRGPRX4
0.718274801	-0.17228246	0.789	0.619	1	RIPK2	C-NP.MRGPRX1/MRGPRX4
0.718302348	0.196857329	0.158	0.143	1	EDARADD	C-NP.MRGPRX1/MRGPRX4
0.718391916	-0.163732386	0.105	0.095	1	HAO1	C-NP.MRGPRX1/MRGPRX4
0.718403638	0.018859027	0.105	0.048	1	AQP7B	C-NP.MRGPRX1/MRGPRX4
0.718405963	0.366782331	0.316	0.286	1	GHRL	C-NP.MRGPRX1/MRGPRX4
0.718439629	0.062595818	0.737	0.714	1	PDCD2L	C-NP.MRGPRX1/MRGPRX4
0.718498904	-0.203533394	0.105	0.095	1	PDC-AS1	C-NP.MRGPRX1/MRGPRX4
0.718610183	-0.782853748	0.842	0.619	1	IFITM2	C-NP.MRGPRX1/MRGPRX4
0.718650866	0.408588248	0.842	0.619	1	GLA	C-NP.MRGPRX1/MRGPRX4
0.718691932	0.208520247	0.105	0.048	1	CD79A	C-NP.MRGPRX1/MRGPRX4
0.718707862	0.018859027	0.105	0.143	1	NKX1-2	C-NP.MRGPRX1/MRGPRX4
0.718723928	0.195962079	0.947	0.905	1	ACIN1	C-NP.MRGPRX1/MRGPRX4
0.718781748	0.203283598	0.211	0.095	1	CERS3	C-NP.MRGPRX1/MRGPRX4
0.718841724	0.080259572	0.105	0.048	1	PXT1	C-NP.MRGPRX1/MRGPRX4
0.718878768	0.192399954	0.895	0.81	1	VPS51	C-NP.MRGPRX1/MRGPRX4
0.718879855	-0.073790261	0.421	0.333	1	POU2F2	C-NP.MRGPRX1/MRGPRX4
0.718899375	0.321267671	0.158	0.095	1	VCX3B	C-NP.MRGPRX1/MRGPRX4
0.718940808	-1.025535092	0.368	0.381	1	ZBED8	C-NP.MRGPRX1/MRGPRX4
0.719095855	0.243925583	0.105	0.143	1	CACNA1C-AS4	C-NP.MRGPRX1/MRGPRX4
0.719139204	0.205790454	0.105	0.095	1	IRX3	C-NP.MRGPRX1/MRGPRX4
0.719140064	0.480439112	0.526	0.286	1	GLUD2	C-NP.MRGPRX1/MRGPRX4
0.719145352	0.321582911	0.316	0.333	1	MRPL48	C-NP.MRGPRX1/MRGPRX4
0.719163067	0.090048479	0.947	0.857	1	PDHA1	C-NP.MRGPRX1/MRGPRX4
0.719202273	0.162981598	0.632	0.714	1	CLN3	C-NP.MRGPRX1/MRGPRX4
0.719205863	0.342329287	0.789	0.714	1	NSMCE4A	C-NP.MRGPRX1/MRGPRX4
0.719294897	0.080259572	0.105	0.095	1	MROH9	C-NP.MRGPRX1/MRGPRX4
0.719337339	0.548691024	0.842	0.81	1	FKBP11	C-NP.MRGPRX1/MRGPRX4
0.719357038	-0.040034662	0.105	0.095	1	IL37	C-NP.MRGPRX1/MRGPRX4
0.719387787	0.077275713	0.105	0.048	1	ARL14	C-NP.MRGPRX1/MRGPRX4
0.71949556	0.315933189	0.947	0.81	1	ZBTB25	C-NP.MRGPRX1/MRGPRX4
0.719519999	-0.046667331	0.947	0.857	1	TMEM38A	C-NP.MRGPRX1/MRGPRX4
0.719603867	0.366782331	0.158	0.143	1	FOXE3	C-NP.MRGPRX1/MRGPRX4
0.719612748	-0.684388451	0.737	0.667	1	CEBPD	C-NP.MRGPRX1/MRGPRX4
0.719639089	0.702385362	0.211	0.143	1	MIR3936HG	C-NP.MRGPRX1/MRGPRX4
0.719798875	0.042694512	0.842	0.714	1	COMMD7	C-NP.MRGPRX1/MRGPRX4
0.719802316	-0.107148858	0.105	0.095	1	OR52I2	C-NP.MRGPRX1/MRGPRX4
0.71999334	0.299031129	0.895	0.857	1	PTOV1	C-NP.MRGPRX1/MRGPRX4
0.720011215	-1.877977904	0.474	0.524	1	C7orf26	C-NP.MRGPRX1/MRGPRX4
0.720025897	0.186618145	0.579	0.476	1	SLC8A2	C-NP.MRGPRX1/MRGPRX4
0.720066278	0.711430502	0.316	0.095	1	CCDC116	C-NP.MRGPRX1/MRGPRX4
0.720088288	0.041196724	0.737	0.667	1	STX10	C-NP.MRGPRX1/MRGPRX4
0.720229874	0.013145376	0.105	0.048	1	HRH4	C-NP.MRGPRX1/MRGPRX4
0.720302061	0.027032959	0.158	0.143	1	DGKZP1	C-NP.MRGPRX1/MRGPRX4
0.720326377	0.024095676	0.105	0.048	1	ANKFN1	C-NP.MRGPRX1/MRGPRX4
0.720326377	0.024095676	0.105	0.048	1	KLK1	C-NP.MRGPRX1/MRGPRX4
0.720391429	0.208520247	0.105	0.048	1	CALR3	C-NP.MRGPRX1/MRGPRX4
0.720392254	-0.240273941	0.368	0.238	1	DMRTA1	C-NP.MRGPRX1/MRGPRX4
0.720402932	0.018859027	0.158	0.095	1	DEPRECATED-ENSG00000204397	C-NP.MRGPRX1/MRGPRX4
0.720422844	0.742291466	0.263	0.143	1	HCG11	C-NP.MRGPRX1/MRGPRX4
0.720458437	-0.066974366	0.842	0.857	1	GALNT8	C-NP.MRGPRX1/MRGPRX4
0.72050137	-0.168767976	0.053	0.19	1	AF146191.4	C-NP.MRGPRX1/MRGPRX4
0.720539327	-0.023275585	0.316	0.476	1	RPL13	C-NP.MRGPRX1/MRGPRX4
0.72054711	0.533996193	0.737	0.857	1	RHBDD3	C-NP.MRGPRX1/MRGPRX4
0.720609255	0.276087811	0.789	0.714	1	NDUFAF8	C-NP.MRGPRX1/MRGPRX4
0.720634006	-0.440572591	0.053	0.19	1	RORA-AS1	C-NP.MRGPRX1/MRGPRX4
0.720767429	1.884630636	0.368	0.143	1	DEPRECATED-ENSG00000011260	C-NP.MRGPRX1/MRGPRX4
0.720802397	1.154373998	0.474	0.286	1	DEPRECATED-ENSG00000033050	C-NP.MRGPRX1/MRGPRX4
0.720816048	0.144389909	0.105	0.048	1	KCNE5	C-NP.MRGPRX1/MRGPRX4
0.720894155	-0.148060984	0.632	0.476	1	SLC12A4	C-NP.MRGPRX1/MRGPRX4
0.720894834	0.1647833	0.947	0.952	1	SNX3	C-NP.MRGPRX1/MRGPRX4
0.721008659	0.013145376	0.105	0.095	1	RPL7P21	C-NP.MRGPRX1/MRGPRX4
0.721041594	0.234587718	0.211	0.143	1	SIX2	C-NP.MRGPRX1/MRGPRX4
0.72106879	0.013145376	0.105	0.048	1	USP26	C-NP.MRGPRX1/MRGPRX4
0.721129906	1.096222627	0.579	0.381	1	DEPRECATED-ENSG00000186591	C-NP.MRGPRX1/MRGPRX4
0.721141973	0.583396056	0.526	0.286	1	CAVIN4	C-NP.MRGPRX1/MRGPRX4
0.721158561	-0.184740872	0.895	0.905	1	CDC42BPB	C-NP.MRGPRX1/MRGPRX4
0.721188222	0.571500241	0.789	0.619	1	NUP210	C-NP.MRGPRX1/MRGPRX4
0.721193537	0.082989365	0.105	0.095	1	GTF2A1L	C-NP.MRGPRX1/MRGPRX4
0.721277613	0.480603617	0.947	0.905	1	FAAH	C-NP.MRGPRX1/MRGPRX4
0.721293833	-0.222392421	0.474	0.286	1	EDN2	C-NP.MRGPRX1/MRGPRX4
0.72137197	-0.101770678	0.211	0.143	1	LNC-LBCS	C-NP.MRGPRX1/MRGPRX4
0.721386501	-0.457060714	0.211	0.238	1	PAXIP1-AS2	C-NP.MRGPRX1/MRGPRX4
0.721450864	-0.288959468	0.789	0.667	1	PIM2	C-NP.MRGPRX1/MRGPRX4
0.721451974	0.083457075	0.947	0.81	1	SAT2	C-NP.MRGPRX1/MRGPRX4
0.721461161	-0.27064759	0.105	0.048	1	DPYD-AS2	C-NP.MRGPRX1/MRGPRX4
0.721461161	-0.27064759	0.105	0.048	1	SMG1P6	C-NP.MRGPRX1/MRGPRX4
0.721501459	0.417408404	0.263	0.095	1	WNT8A	C-NP.MRGPRX1/MRGPRX4
0.721583602	0.936585024	0.368	0.381	1	GSTM2	C-NP.MRGPRX1/MRGPRX4
0.721600141	0.32881448	0.105	0.048	1	DEPRECATED-ENSG00000090889	C-NP.MRGPRX1/MRGPRX4
0.721636374	0.231852751	0.105	0.143	1	CXCL11	C-NP.MRGPRX1/MRGPRX4
0.721646756	0.321267671	0.211	0.095	1	TPSG1	C-NP.MRGPRX1/MRGPRX4
0.721679003	-0.163732386	0.105	0.095	1	MMP21	C-NP.MRGPRX1/MRGPRX4
0.721704086	0.077275713	0.105	0.048	1	OR51B5	C-NP.MRGPRX1/MRGPRX4
0.721792632	-0.111331762	0.316	0.429	1	RPS19	C-NP.MRGPRX1/MRGPRX4
0.721841837	0.013145376	0.105	0.095	1	MYEOV	C-NP.MRGPRX1/MRGPRX4
0.721842841	0.08549622	0.053	0.143	1	GUCY2C	C-NP.MRGPRX1/MRGPRX4
0.721846736	-0.21818017	0.105	0.095	1	CA7	C-NP.MRGPRX1/MRGPRX4
0.721906564	0.618027049	0.895	0.857	1	EXOSC6	C-NP.MRGPRX1/MRGPRX4
0.721917896	0.307888642	0.316	0.095	1	DAND5	C-NP.MRGPRX1/MRGPRX4
0.721947812	0.402064801	0.842	0.762	1	SAP30	C-NP.MRGPRX1/MRGPRX4
0.721966092	-0.163732386	0.053	0.143	1	KIF18B	C-NP.MRGPRX1/MRGPRX4
0.722036181	-0.052946864	0.632	0.429	1	H3-3B	C-NP.MRGPRX1/MRGPRX4
0.722057951	-0.18818543	0.211	0.143	1	HSP90AA4P	C-NP.MRGPRX1/MRGPRX4
0.722083026	0.024095676	0.053	0.143	1	MASP1	C-NP.MRGPRX1/MRGPRX4
0.722096113	-0.163732386	0.105	0.095	1	LINC00484	C-NP.MRGPRX1/MRGPRX4
0.722096113	-0.163732386	0.105	0.095	1	MSNP1	C-NP.MRGPRX1/MRGPRX4
0.722168386	1.091922489	0.421	0.381	1	DEPRECATED-ENSG00000137221	C-NP.MRGPRX1/MRGPRX4
0.722171789	-0.145116708	0.789	0.619	1	CLDN11	C-NP.MRGPRX1/MRGPRX4
0.72222005	0.139324617	0.947	0.952	1	GAS6	C-NP.MRGPRX1/MRGPRX4
0.722224974	-0.27064759	0.053	0.143	1	GAPDHP35	C-NP.MRGPRX1/MRGPRX4
0.722251242	-0.27064759	0.053	0.143	1	MYLPF	C-NP.MRGPRX1/MRGPRX4
0.722338361	0.069288454	0.895	0.619	1	USP53	C-NP.MRGPRX1/MRGPRX4
0.722389026	0.077275713	0.105	0.048	1	EMX2	C-NP.MRGPRX1/MRGPRX4
0.722394654	0.303087655	0.579	0.333	1	MOS	C-NP.MRGPRX1/MRGPRX4
0.72256424	-0.109366683	0.211	0.095	1	CRISP2	C-NP.MRGPRX1/MRGPRX4
0.722641905	-0.01500622	0.895	0.714	1	FAM98B	C-NP.MRGPRX1/MRGPRX4
0.722663168	0.174833228	0.842	0.905	1	PPP2R5D	C-NP.MRGPRX1/MRGPRX4
0.722702245	-1.139403057	0.053	0.143	1	TRBV20OR9-2	C-NP.MRGPRX1/MRGPRX4
0.722706857	0.197750098	0.895	0.81	1	CALCOCO1	C-NP.MRGPRX1/MRGPRX4
0.722710445	0.304046575	0.737	0.714	1	DNAL1	C-NP.MRGPRX1/MRGPRX4
0.722734195	0.575024264	0.211	0.095	1	VIPR2	C-NP.MRGPRX1/MRGPRX4
0.722761023	0.175195956	0.474	0.381	1	SH3TC2	C-NP.MRGPRX1/MRGPRX4
0.722770364	0.102220455	0.579	0.476	1	KYAT1	C-NP.MRGPRX1/MRGPRX4
0.722860807	0.378300174	0.947	0.81	1	AARS2	C-NP.MRGPRX1/MRGPRX4
0.722912337	0.03658662	0.263	0.333	1	MRPL35	C-NP.MRGPRX1/MRGPRX4
0.722927261	0.428182875	0.211	0.095	1	GFI1	C-NP.MRGPRX1/MRGPRX4
0.722940458	0.662856998	0.579	0.429	1	ZNF418	C-NP.MRGPRX1/MRGPRX4
0.722957044	0.596902114	0.632	0.619	1	PAM16	C-NP.MRGPRX1/MRGPRX4
0.722968345	0.301931186	0.158	0.095	1	ENSG00000274897	C-NP.MRGPRX1/MRGPRX4
0.722980135	-0.081491498	0.263	0.143	1	GTF2IP4	C-NP.MRGPRX1/MRGPRX4
0.72302835	0.082989365	0.105	0.048	1	UBE2D3-AS1	C-NP.MRGPRX1/MRGPRX4
0.723036966	0.287937181	1	1	1	S100A10	C-NP.MRGPRX1/MRGPRX4
0.723081559	0.082989365	0.105	0.095	1	DNTT	C-NP.MRGPRX1/MRGPRX4
0.723112785	0.041296416	0.211	0.286	1	CACNA2D4	C-NP.MRGPRX1/MRGPRX4
0.723175694	0.318327973	0.684	0.524	1	TAS2R14	C-NP.MRGPRX1/MRGPRX4
0.723190954	0.144389909	0.105	0	1	C1orf127	C-NP.MRGPRX1/MRGPRX4
0.723190954	0.144389909	0.105	0	1	USP17L2	C-NP.MRGPRX1/MRGPRX4
0.723190954	0.144389909	0.105	0	1	STPG3	C-NP.MRGPRX1/MRGPRX4
0.723190954	0.144389909	0.105	0	1	DEPRECATED-ENSG00000171102	C-NP.MRGPRX1/MRGPRX4
0.723190954	0.144389909	0.105	0	1	DEPRECATED-ENSG00000228075	C-NP.MRGPRX1/MRGPRX4
0.723190954	0.144389909	0.105	0	1	DEPRECATED-ENSG00000230268	C-NP.MRGPRX1/MRGPRX4
0.723247346	0.018859027	0.158	0.095	1	VTCN1	C-NP.MRGPRX1/MRGPRX4
0.72329506	0.205790454	0.158	0.095	1	DEPRECATED-ENSG00000005187	C-NP.MRGPRX1/MRGPRX4
0.723296584	0.604701488	0.632	0.571	1	PASK	C-NP.MRGPRX1/MRGPRX4
0.723303119	0.013145376	1	0.762	1	TTPAL	C-NP.MRGPRX1/MRGPRX4
0.723326079	-0.225132931	0.684	0.524	1	BEND5	C-NP.MRGPRX1/MRGPRX4
0.723341527	0.243925583	0.053	0.143	1	PBOV1	C-NP.MRGPRX1/MRGPRX4
0.723394566	-0.162921519	0.895	0.857	1	PRRC2C	C-NP.MRGPRX1/MRGPRX4
0.723396865	-0.036182336	0.368	0.333	1	GJB1	C-NP.MRGPRX1/MRGPRX4
0.723401107	0.205790454	0.105	0.048	1	LINC00921	C-NP.MRGPRX1/MRGPRX4
0.723450206	0.315335565	0.842	0.81	1	ZFP30	C-NP.MRGPRX1/MRGPRX4
0.723462747	-0.216118775	0.842	0.714	1	KHSRP	C-NP.MRGPRX1/MRGPRX4
0.723508251	0.086943983	0.947	0.905	1	SLC23A2	C-NP.MRGPRX1/MRGPRX4
0.723545437	0.358514715	0.053	0.143	1	LINC00482	C-NP.MRGPRX1/MRGPRX4
0.723545691	0.022403853	1	0.952	1	GHITM	C-NP.MRGPRX1/MRGPRX4
0.723580119	-0.844294777	0.211	0.238	1	MRPL30	C-NP.MRGPRX1/MRGPRX4
0.723636527	0.307888642	0.421	0.286	1	TJP2	C-NP.MRGPRX1/MRGPRX4
0.723696601	0.144389909	0.105	0	1	PRSS41	C-NP.MRGPRX1/MRGPRX4
0.723696601	0.144389909	0.105	0	1	DEPRECATED-ENSG00000198077	C-NP.MRGPRX1/MRGPRX4
0.72372489	-0.035818065	0.632	0.619	1	MMP11	C-NP.MRGPRX1/MRGPRX4
0.723809192	0.233057971	0.947	0.714	1	RDH13	C-NP.MRGPRX1/MRGPRX4
0.723858043	-0.019108823	0.158	0.143	1	TMPRSS13	C-NP.MRGPRX1/MRGPRX4
0.723874601	0.172404286	0.526	0.476	1	RBM34	C-NP.MRGPRX1/MRGPRX4
0.723942776	-0.137276756	0.947	0.952	1	COPA	C-NP.MRGPRX1/MRGPRX4
0.723963689	0.343698718	0.211	0.19	1	DEPRECATED-ENSG00000183647	C-NP.MRGPRX1/MRGPRX4
0.723964267	0.07414707	0.947	0.81	1	KBTBD2	C-NP.MRGPRX1/MRGPRX4
0.724031048	0.144389909	0.105	0	1	MS4A3	C-NP.MRGPRX1/MRGPRX4
0.724084239	0.255421222	0.158	0.143	1	NPC1L1	C-NP.MRGPRX1/MRGPRX4
0.724144966	-0.048255169	0.105	0.095	1	LINC01428	C-NP.MRGPRX1/MRGPRX4
0.724174434	0.450493037	0.737	0.714	1	FAM83H	C-NP.MRGPRX1/MRGPRX4
0.724232567	0.052979696	0.947	0.905	1	SNU13	C-NP.MRGPRX1/MRGPRX4
0.724256612	0.062293753	1	0.952	1	PRKAR1A	C-NP.MRGPRX1/MRGPRX4
0.724271177	-0.048255169	0.105	0.095	1	IGLC3	C-NP.MRGPRX1/MRGPRX4
0.724291096	0.154951414	0.947	0.857	1	POLR2C	C-NP.MRGPRX1/MRGPRX4
0.724322691	0.03191518	0.368	0.19	1	STXBP6	C-NP.MRGPRX1/MRGPRX4
0.724355794	0.077275713	0.105	0.048	1	PSMB11	C-NP.MRGPRX1/MRGPRX4
0.724410604	0.119515241	0.316	0.333	1	MRPL54	C-NP.MRGPRX1/MRGPRX4
0.724521415	0.037474705	0.579	0.524	1	PGBD2	C-NP.MRGPRX1/MRGPRX4
0.724527877	-0.265830574	0.579	0.571	1	ELOVL2	C-NP.MRGPRX1/MRGPRX4
0.724539221	0.03729004	0.842	0.571	1	TATDN2	C-NP.MRGPRX1/MRGPRX4
0.724546404	0.143048491	0.842	0.714	1	KDELR1	C-NP.MRGPRX1/MRGPRX4
0.724547266	-0.069734896	0.158	0.095	1	CD177	C-NP.MRGPRX1/MRGPRX4
0.724585523	0.155816351	0.947	0.905	1	BAG6	C-NP.MRGPRX1/MRGPRX4
0.724598148	-0.876671706	0.053	0.19	1	FAM21C	C-NP.MRGPRX1/MRGPRX4
0.724684689	-0.203533394	0.158	0.048	1	ATP13A5	C-NP.MRGPRX1/MRGPRX4
0.724802791	0.183629417	0.947	0.905	1	TRAP1	C-NP.MRGPRX1/MRGPRX4
0.724810078	-0.23893873	0.158	0.143	1	SRP14P2	C-NP.MRGPRX1/MRGPRX4
0.724828286	0.080259572	0.105	0.048	1	ITIH1	C-NP.MRGPRX1/MRGPRX4
0.724906614	-0.463564234	0.263	0.19	1	MAP4K3-DT	C-NP.MRGPRX1/MRGPRX4
0.724994612	0.024468996	0.842	0.81	1	CTDNEP1	C-NP.MRGPRX1/MRGPRX4
0.725009127	-0.177538186	0.211	0.095	1	CERKL	C-NP.MRGPRX1/MRGPRX4
0.725066805	0.013145376	0.105	0.095	1	NMRK2	C-NP.MRGPRX1/MRGPRX4
0.725144943	-0.048255169	0.105	0.048	1	TMEM210	C-NP.MRGPRX1/MRGPRX4
0.725167566	0.042553898	0.895	0.81	1	SLC35G2	C-NP.MRGPRX1/MRGPRX4
0.72521373	0.198506458	0.947	0.905	1	DERL1	C-NP.MRGPRX1/MRGPRX4
0.725302523	-0.500945209	0.895	0.762	1	CERT1	C-NP.MRGPRX1/MRGPRX4
0.72531082	0.144389909	0.105	0.048	1	WNT10A	C-NP.MRGPRX1/MRGPRX4
0.725336804	0.082989365	0.158	0.048	1	ASCL2	C-NP.MRGPRX1/MRGPRX4
0.725337264	0.018859027	0.158	0.095	1	SCYGR4	C-NP.MRGPRX1/MRGPRX4
0.725406839	0.082989365	0.158	0.095	1	PCP2	C-NP.MRGPRX1/MRGPRX4
0.725411879	0.079765266	0.895	1	1	TK2	C-NP.MRGPRX1/MRGPRX4
0.725523183	0.316236209	1	0.952	1	STIM1	C-NP.MRGPRX1/MRGPRX4
0.725536051	0.144389909	0.158	0.048	1	GZMK	C-NP.MRGPRX1/MRGPRX4
0.725586248	0.091922489	0.789	0.762	1	CWC25	C-NP.MRGPRX1/MRGPRX4
0.725608002	-0.040034662	0.158	0.095	1	LBX2	C-NP.MRGPRX1/MRGPRX4
0.72561224	0.231852751	0.263	0.238	1	CA14	C-NP.MRGPRX1/MRGPRX4
0.725654855	0.473760987	0.789	0.619	1	PPOX	C-NP.MRGPRX1/MRGPRX4
0.725706549	0.091839387	0.895	0.857	1	NCBP2	C-NP.MRGPRX1/MRGPRX4
0.725742399	0.314314911	0.263	0.143	1	MTND1P23	C-NP.MRGPRX1/MRGPRX4
0.725852357	1.015992555	0.632	0.333	1	MTARC1	C-NP.MRGPRX1/MRGPRX4
0.725886283	0.04377397	0.895	0.667	1	KLHL20	C-NP.MRGPRX1/MRGPRX4
0.725943299	0.028912692	0.211	0.095	1	CLEC1B	C-NP.MRGPRX1/MRGPRX4
0.725989212	-0.104461689	0.895	0.857	1	CDK5R1	C-NP.MRGPRX1/MRGPRX4
0.726013077	-0.03083328	0.842	0.714	1	SEPHS1	C-NP.MRGPRX1/MRGPRX4
0.726072521	0.064070745	0.789	0.714	1	PGAP1	C-NP.MRGPRX1/MRGPRX4
0.726074372	-0.163732386	0.105	0.095	1	ANKRD20A11P	C-NP.MRGPRX1/MRGPRX4
0.72608812	-0.151065974	0.105	0.095	1	FTH1P8	C-NP.MRGPRX1/MRGPRX4
0.726147107	0.251305113	0.158	0.095	1	ENSG00000188897	C-NP.MRGPRX1/MRGPRX4
0.726154935	-0.00868214	1	1	1	RPH3A	C-NP.MRGPRX1/MRGPRX4
0.726197457	0.211504105	0.105	0	1	CLEC12B	C-NP.MRGPRX1/MRGPRX4
0.726197457	0.211504105	0.105	0	1	TBX21	C-NP.MRGPRX1/MRGPRX4
0.726197457	0.211504105	0.105	0	1	NKG7	C-NP.MRGPRX1/MRGPRX4
0.726197457	0.211504105	0.105	0	1	LINC02898	C-NP.MRGPRX1/MRGPRX4
0.726272352	0.378092783	0.947	0.81	1	PRKCSH	C-NP.MRGPRX1/MRGPRX4
0.726281892	0.382474614	0.789	0.714	1	TRAF7	C-NP.MRGPRX1/MRGPRX4
0.726286281	-0.463020723	0.947	0.905	1	ATN1	C-NP.MRGPRX1/MRGPRX4
0.726309009	0.322338476	1	0.952	1	MPP2	C-NP.MRGPRX1/MRGPRX4
0.726358289	0.058888965	0.947	0.81	1	DVL3	C-NP.MRGPRX1/MRGPRX4
0.726399823	-0.365530238	0.579	0.524	1	FXYD1	C-NP.MRGPRX1/MRGPRX4
0.726408904	-0.109655713	0.316	0.429	1	RPL32	C-NP.MRGPRX1/MRGPRX4
0.726418978	0.3601186	0.895	0.762	1	R3HCC1	C-NP.MRGPRX1/MRGPRX4
0.726439695	1.52905376	0.474	0.19	1	DEPRECATED-ENSG00000231887	C-NP.MRGPRX1/MRGPRX4
0.726514	0.144389909	0.158	0.143	1	TNFSF15	C-NP.MRGPRX1/MRGPRX4
0.726564012	0.435963721	0.579	0.524	1	HOXA7	C-NP.MRGPRX1/MRGPRX4
0.726588269	0.269920791	0.158	0.048	1	CABP7	C-NP.MRGPRX1/MRGPRX4
0.726599064	0.018859027	0.105	0.095	1	PLA2G5	C-NP.MRGPRX1/MRGPRX4
0.726616746	-0.19002913	0.158	0.143	1	LRG1	C-NP.MRGPRX1/MRGPRX4
0.726636899	0.354140891	0.632	0.714	1	EDA	C-NP.MRGPRX1/MRGPRX4
0.726669707	0.849115167	0.526	0.286	1	DEPRECATED-ENSG00000164164	C-NP.MRGPRX1/MRGPRX4
0.726682937	0.144389909	0.105	0.048	1	OCM2	C-NP.MRGPRX1/MRGPRX4
0.726684363	0.142556546	0.947	0.952	1	SYNM	C-NP.MRGPRX1/MRGPRX4
0.726753104	0.08549622	0.105	0.095	1	TROAP	C-NP.MRGPRX1/MRGPRX4
0.726781852	0.093319588	0.947	1	1	CAND1	C-NP.MRGPRX1/MRGPRX4
0.726876284	0.047287479	1	1	1	TAGLN3	C-NP.MRGPRX1/MRGPRX4
0.726971138	0.328419492	0.947	0.952	1	HSPA13	C-NP.MRGPRX1/MRGPRX4
0.726978053	0.104516527	0.947	0.762	1	BEX3	C-NP.MRGPRX1/MRGPRX4
0.727025596	0.211504105	0.158	0	1	MBD3L2	C-NP.MRGPRX1/MRGPRX4
0.727025596	0.211504105	0.158	0	1	DEPRECATED-ENSG00000117399	C-NP.MRGPRX1/MRGPRX4
0.727044399	0.209633907	0.947	1	1	FHL1	C-NP.MRGPRX1/MRGPRX4
0.727058924	0.395928676	0.105	0	1	NXPH2	C-NP.MRGPRX1/MRGPRX4
0.727073251	0.269920791	0.158	0.048	1	DEPRECATED-ENSG00000141437	C-NP.MRGPRX1/MRGPRX4
0.727164859	0.018859027	0.105	0.048	1	NDNF	C-NP.MRGPRX1/MRGPRX4
0.727184003	0.077275713	0.105	0.048	1	OR2T2	C-NP.MRGPRX1/MRGPRX4
0.727184003	0.077275713	0.105	0.048	1	OR5B21	C-NP.MRGPRX1/MRGPRX4
0.727197938	0.500633737	0.895	0.81	1	TMED5	C-NP.MRGPRX1/MRGPRX4
0.727231738	0.056927068	0.368	0.19	1	NRROS	C-NP.MRGPRX1/MRGPRX4
0.727280281	0.144389909	0.105	0.048	1	NEURL3	C-NP.MRGPRX1/MRGPRX4
0.727283637	0.056200785	0.895	0.81	1	POLR2G	C-NP.MRGPRX1/MRGPRX4
0.727381682	0.024095676	0.158	0.143	1	MMP7	C-NP.MRGPRX1/MRGPRX4
0.727467287	-0.015952485	0.842	0.714	1	NUP205	C-NP.MRGPRX1/MRGPRX4
0.727491979	-0.258965785	0.158	0.095	1	SOX1-OT	C-NP.MRGPRX1/MRGPRX4
0.72750507	0.227338481	0.947	0.857	1	MMP17	C-NP.MRGPRX1/MRGPRX4
0.727561612	0.321267671	0.316	0.286	1	SERTAD4	C-NP.MRGPRX1/MRGPRX4
0.727614087	0.50053372	0.158	0.095	1	GARIN2	C-NP.MRGPRX1/MRGPRX4
0.727619294	0.018859027	0.158	0.095	1	UGT3A2	C-NP.MRGPRX1/MRGPRX4
0.727671626	0.389502407	0.053	0.143	1	PART1	C-NP.MRGPRX1/MRGPRX4
0.727736746	-0.406625259	0.421	0.333	1	RNASE6	C-NP.MRGPRX1/MRGPRX4
0.727750536	0.144389909	0.211	0.095	1	GZMA	C-NP.MRGPRX1/MRGPRX4
0.727850983	-0.048255169	0.105	0.095	1	DEFB136	C-NP.MRGPRX1/MRGPRX4
0.727950279	0.231852751	0.895	0.905	1	HOPX	C-NP.MRGPRX1/MRGPRX4
0.728002146	0.077275713	0.105	0.048	1	MYLK2	C-NP.MRGPRX1/MRGPRX4
0.72800346	0.213930843	0.737	0.667	1	TEX10	C-NP.MRGPRX1/MRGPRX4
0.728004012	-0.048255169	0.632	0.571	1	HAVCR2	C-NP.MRGPRX1/MRGPRX4
0.72802873	-0.078002512	0.211	0.095	1	ZFP57	C-NP.MRGPRX1/MRGPRX4
0.728029999	0.284654166	0.842	0.714	1	SF3A2	C-NP.MRGPRX1/MRGPRX4
0.728045065	-0.079927389	0.632	0.667	1	DUS2	C-NP.MRGPRX1/MRGPRX4
0.728075497	0.078275476	0.895	0.714	1	DDX19A	C-NP.MRGPRX1/MRGPRX4
0.728076083	-0.872734268	0.632	0.571	1	BMP8B	C-NP.MRGPRX1/MRGPRX4
0.728104752	0.582511022	0.526	0.286	1	MIX23	C-NP.MRGPRX1/MRGPRX4
0.728161623	0.208520247	0.105	0.048	1	OR52N2	C-NP.MRGPRX1/MRGPRX4
0.728263418	0.202158747	0.842	0.81	1	ARPIN	C-NP.MRGPRX1/MRGPRX4
0.728283478	-0.649159213	0.211	0.143	1	TRIM52-AS1	C-NP.MRGPRX1/MRGPRX4
0.728378916	0.217840938	1	0.81	1	DGCR2	C-NP.MRGPRX1/MRGPRX4
0.728533706	0.357557703	0.947	0.952	1	CTTN	C-NP.MRGPRX1/MRGPRX4
0.728564318	-0.007498398	0.947	0.952	1	OPTN	C-NP.MRGPRX1/MRGPRX4
0.728674686	0.144389909	0.105	0	1	OR1A1	C-NP.MRGPRX1/MRGPRX4
0.728674686	0.144389909	0.105	0	1	CXCR3	C-NP.MRGPRX1/MRGPRX4
0.728674686	0.144389909	0.105	0	1	STOML3	C-NP.MRGPRX1/MRGPRX4
0.728674686	0.144389909	0.105	0	1	PCDHB1	C-NP.MRGPRX1/MRGPRX4
0.728674686	0.144389909	0.105	0	1	HBD	C-NP.MRGPRX1/MRGPRX4
0.728674686	0.144389909	0.105	0	1	MLNR	C-NP.MRGPRX1/MRGPRX4
0.72871774	-0.718106567	0.105	0.095	1	LINC01719	C-NP.MRGPRX1/MRGPRX4
0.72872703	0.908322551	0.526	0.381	1	GABRA3	C-NP.MRGPRX1/MRGPRX4
0.728734979	0.080259572	0.105	0.095	1	SIT1	C-NP.MRGPRX1/MRGPRX4
0.72873734	0.980414174	0.263	0.238	1	ENSG00000205212	C-NP.MRGPRX1/MRGPRX4
0.728881254	-0.439247194	0.579	0.476	1	ARHGEF2	C-NP.MRGPRX1/MRGPRX4
0.728889533	-0.121328581	0.684	0.429	1	NIBAN2	C-NP.MRGPRX1/MRGPRX4
0.728897976	0.270583816	0.684	0.714	1	PYURF	C-NP.MRGPRX1/MRGPRX4
0.728901635	0.814241308	0.158	0.048	1	PKD1P5	C-NP.MRGPRX1/MRGPRX4
0.728977683	-0.463292668	0.105	0.143	1	PBK	C-NP.MRGPRX1/MRGPRX4
0.729012691	-0.158172861	0.316	0.238	1	SCN5A	C-NP.MRGPRX1/MRGPRX4
0.729101766	0.133992062	0.842	0.857	1	GTF2E1	C-NP.MRGPRX1/MRGPRX4
0.729112844	-0.09661819	0.105	0.095	1	VNN2	C-NP.MRGPRX1/MRGPRX4
0.729124008	0.106337317	0.947	0.81	1	BACE1	C-NP.MRGPRX1/MRGPRX4
0.729225711	-0.203533394	0.158	0.095	1	CD52	C-NP.MRGPRX1/MRGPRX4
0.729238682	0.135725048	0.789	0.667	1	SDHAF3	C-NP.MRGPRX1/MRGPRX4
0.729258037	-0.165950211	0.526	0.476	1	ZNF813	C-NP.MRGPRX1/MRGPRX4
0.729335568	0.144389909	0.105	0.095	1	FABP12	C-NP.MRGPRX1/MRGPRX4
0.729366559	0.077275713	0.105	0.048	1	NEDD8P1	C-NP.MRGPRX1/MRGPRX4
0.729493392	0.144389909	0.105	0	1	DUXB	C-NP.MRGPRX1/MRGPRX4
0.729493392	0.144389909	0.105	0	1	PROZ	C-NP.MRGPRX1/MRGPRX4
0.729493392	0.144389909	0.105	0	1	AMELX	C-NP.MRGPRX1/MRGPRX4
0.729493392	0.144389909	0.105	0	1	LRRC14B	C-NP.MRGPRX1/MRGPRX4
0.729493392	0.144389909	0.105	0	1	REG3G	C-NP.MRGPRX1/MRGPRX4
0.729504482	-0.132201039	1	1	1	AKAP12	C-NP.MRGPRX1/MRGPRX4
0.729543218	-0.203533394	0.105	0.095	1	RPL41P5	C-NP.MRGPRX1/MRGPRX4
0.72958782	0.225690011	0.579	0.667	1	FAM162B	C-NP.MRGPRX1/MRGPRX4
0.729652978	0.275634443	0.105	0	1	KLRC2	C-NP.MRGPRX1/MRGPRX4
0.729695169	-0.071927998	0.842	0.952	1	ZC3H6	C-NP.MRGPRX1/MRGPRX4
0.72972976	0.475595818	0.316	0.143	1	TAFA4	C-NP.MRGPRX1/MRGPRX4
0.729805939	-0.21818017	0.105	0.048	1	BTG2-DT	C-NP.MRGPRX1/MRGPRX4
0.729829404	-0.280915925	0.632	0.524	1	PLAT	C-NP.MRGPRX1/MRGPRX4
0.729848455	-0.151065974	0.105	0.095	1	RPL10P3	C-NP.MRGPRX1/MRGPRX4
0.729876388	0.013145376	0.105	0.048	1	TPRX1	C-NP.MRGPRX1/MRGPRX4
0.729888201	0.203283598	0.211	0.095	1	CHRDL2	C-NP.MRGPRX1/MRGPRX4
0.729956472	0.400463444	0.947	0.905	1	TMX2	C-NP.MRGPRX1/MRGPRX4
0.729957842	0.466318004	0.263	0.143	1	AKAP14	C-NP.MRGPRX1/MRGPRX4
0.729977183	-0.2248439	0.053	0.143	1	RP11-580I16.2	C-NP.MRGPRX1/MRGPRX4
0.729991435	0.018859027	0.105	0.143	1	GBP6	C-NP.MRGPRX1/MRGPRX4
0.730015483	1.056500677	0.526	0.333	1	DEPRECATED-ENSG00000084463	C-NP.MRGPRX1/MRGPRX4
0.730038944	0.044854236	0.737	0.619	1	VCPKMT	C-NP.MRGPRX1/MRGPRX4
0.730057852	0.620827953	0.474	0.429	1	C19orf18	C-NP.MRGPRX1/MRGPRX4
0.730082377	-0.124098927	0.316	0.286	1	SIGLEC8	C-NP.MRGPRX1/MRGPRX4
0.730240308	0.013145376	0.105	0.048	1	CCR3	C-NP.MRGPRX1/MRGPRX4
0.730260243	-0.039013927	0.842	0.762	1	PPCS	C-NP.MRGPRX1/MRGPRX4
0.730378682	-0.198497804	0.105	0.143	1	STARD7-AS1	C-NP.MRGPRX1/MRGPRX4
0.730396619	0.160691722	0.421	0.381	1	RASL10B	C-NP.MRGPRX1/MRGPRX4
0.730448553	-0.177538186	0.053	0.143	1	SNAI1	C-NP.MRGPRX1/MRGPRX4
0.730467667	0.275634443	0.158	0	1	SCP2D1	C-NP.MRGPRX1/MRGPRX4
0.730473489	-0.107148858	0.105	0.048	1	CYP2F2P	C-NP.MRGPRX1/MRGPRX4
0.730478894	0.013145376	0.105	0.095	1	ELANE	C-NP.MRGPRX1/MRGPRX4
0.730519009	0.332834999	0.211	0.143	1	SDHAP4	C-NP.MRGPRX1/MRGPRX4
0.730520765	0.40491746	0.421	0.476	1	CNDP1	C-NP.MRGPRX1/MRGPRX4
0.730529239	-0.023732849	0.789	0.762	1	FLT3	C-NP.MRGPRX1/MRGPRX4
0.730539369	1.042510295	0.474	0.381	1	POLR1G	C-NP.MRGPRX1/MRGPRX4
0.730612971	0.100165909	0.632	0.571	1	QTRT2	C-NP.MRGPRX1/MRGPRX4
0.730672462	0.259122125	0.789	0.571	1	UCP2	C-NP.MRGPRX1/MRGPRX4
0.73068654	0.077275713	0.105	0.048	1	KPNA7	C-NP.MRGPRX1/MRGPRX4
0.730689179	0.087806381	0.105	0.143	1	RPS27AP16	C-NP.MRGPRX1/MRGPRX4
0.730699241	0.304550128	0.947	0.905	1	DNAJC21	C-NP.MRGPRX1/MRGPRX4
0.730792482	0	0.895	0.857	1	PPIE	C-NP.MRGPRX1/MRGPRX4
0.730796356	-0.058325027	0.737	0.667	1	RBBP9	C-NP.MRGPRX1/MRGPRX4
0.73081647	0.013145376	0.105	0.095	1	SOX3	C-NP.MRGPRX1/MRGPRX4
0.730852778	0.033358597	0.105	0.048	1	MYL11	C-NP.MRGPRX1/MRGPRX4
0.730930632	0.144389909	0.211	0.095	1	SPANXB1	C-NP.MRGPRX1/MRGPRX4
0.73095204	0.236971917	0.684	0.714	1	STK19	C-NP.MRGPRX1/MRGPRX4
0.730970373	0.046931551	0.789	0.762	1	RLIM	C-NP.MRGPRX1/MRGPRX4
0.730997784	-0.103537604	0.684	0.476	1	RAB36	C-NP.MRGPRX1/MRGPRX4
0.731002887	0.301931186	0.053	0.143	1	LINC01192	C-NP.MRGPRX1/MRGPRX4
0.731007144	0.228047838	0.526	0.286	1	SLC6A1	C-NP.MRGPRX1/MRGPRX4
0.731022555	0.401082788	0.579	0.333	1	LIME1	C-NP.MRGPRX1/MRGPRX4
0.731038168	0.040219353	0.947	0.81	1	PITPNM1	C-NP.MRGPRX1/MRGPRX4
0.731114443	0.144389909	0.158	0.095	1	KRTAP5-6	C-NP.MRGPRX1/MRGPRX4
0.731201705	-0.167102733	0.632	0.571	1	CKLF	C-NP.MRGPRX1/MRGPRX4
0.731224001	-0.002836044	0.474	0.381	1	TLE2	C-NP.MRGPRX1/MRGPRX4
0.731252618	-0.420108489	0.263	0.143	1	DUS4L-BCAP29	C-NP.MRGPRX1/MRGPRX4
0.731261126	0.07766894	0.947	0.857	1	ARMCX2	C-NP.MRGPRX1/MRGPRX4
0.731286201	0.41380995	0.947	0.905	1	FAM50A	C-NP.MRGPRX1/MRGPRX4
0.73129357	0.086175295	0.579	0.571	1	THAP10	C-NP.MRGPRX1/MRGPRX4
0.73137002	0.200973438	0.105	0.095	1	C1orf94	C-NP.MRGPRX1/MRGPRX4
0.731373424	0.013145376	0.105	0.095	1	TBX22	C-NP.MRGPRX1/MRGPRX4
0.731403293	0.491075826	0.895	0.905	1	PA2G4	C-NP.MRGPRX1/MRGPRX4
0.731500781	-0.09661819	0.211	0.143	1	ARRDC5	C-NP.MRGPRX1/MRGPRX4
0.731605016	0.211504105	0.105	0	1	ANKRD62	C-NP.MRGPRX1/MRGPRX4
0.731605016	0.211504105	0.105	0	1	FAM83A	C-NP.MRGPRX1/MRGPRX4
0.731671393	-0.033516512	0.789	0.81	1	MFAP3L	C-NP.MRGPRX1/MRGPRX4
0.731693163	-0.007613184	0.526	0.476	1	ZNF835	C-NP.MRGPRX1/MRGPRX4
0.731702369	0.310547097	0.579	0.524	1	TESMIN	C-NP.MRGPRX1/MRGPRX4
0.731739683	0.49892267	0.316	0.429	1	MRPL52	C-NP.MRGPRX1/MRGPRX4
0.731743471	0.432370672	0.526	0.286	1	C20orf141	C-NP.MRGPRX1/MRGPRX4
0.731773431	0.446952679	0.263	0.19	1	CFAP92	C-NP.MRGPRX1/MRGPRX4
0.731790458	0.077275713	0.105	0.048	1	SSU72L6	C-NP.MRGPRX1/MRGPRX4
0.731791823	0.340437335	0.789	0.714	1	MCM4	C-NP.MRGPRX1/MRGPRX4
0.731801986	0.157832172	0.895	0.857	1	EXOC3	C-NP.MRGPRX1/MRGPRX4
0.731822862	0.331475462	0.632	0.571	1	SLC2A9	C-NP.MRGPRX1/MRGPRX4
0.731829504	0.004274894	0.684	0.524	1	CDC42EP2	C-NP.MRGPRX1/MRGPRX4
0.731872136	-0.644105985	0.105	0.095	1	PA2G4P6	C-NP.MRGPRX1/MRGPRX4
0.731919985	-0.685685089	0.053	0.19	1	KIAA1107	C-NP.MRGPRX1/MRGPRX4
0.731987381	-0.107148858	0.105	0.048	1	EOMES	C-NP.MRGPRX1/MRGPRX4
0.732053733	0.144389909	0.211	0.095	1	GDF5	C-NP.MRGPRX1/MRGPRX4
0.732073653	0.801185155	0.526	0.286	1	ENTREP2	C-NP.MRGPRX1/MRGPRX4
0.732097938	-0.422650683	0.211	0.238	1	LINC00463	C-NP.MRGPRX1/MRGPRX4
0.73225029	0.466963361	0.632	0.619	1	SLC6A17	C-NP.MRGPRX1/MRGPRX4
0.732260837	0.077275713	0.105	0.048	1	MOGAT3	C-NP.MRGPRX1/MRGPRX4
0.732285098	0.036278342	0.842	0.81	1	EIF5A2	C-NP.MRGPRX1/MRGPRX4
0.732285472	0.322559665	0.842	0.762	1	OTUD3	C-NP.MRGPRX1/MRGPRX4
0.732310541	-0.165815701	0.895	0.762	1	PAPOLG	C-NP.MRGPRX1/MRGPRX4
0.732365533	-0.056675327	0.842	0.762	1	SIN3A	C-NP.MRGPRX1/MRGPRX4
0.732386238	-0.293731203	0.158	0.143	1	TTC34	C-NP.MRGPRX1/MRGPRX4
0.732412446	0.211504105	0.158	0	1	VN1R2	C-NP.MRGPRX1/MRGPRX4
0.732451623	0.011020641	0.947	0.714	1	MYNN	C-NP.MRGPRX1/MRGPRX4
0.732481163	0.747054412	0.053	0.143	1	LINC00910	C-NP.MRGPRX1/MRGPRX4
0.732524213	-0.048255169	0.632	0.667	1	CHRAC1	C-NP.MRGPRX1/MRGPRX4
0.732565508	-0.556049809	0.053	0.143	1	C19orf52	C-NP.MRGPRX1/MRGPRX4
0.732603006	0.170107079	0.737	0.714	1	POP5	C-NP.MRGPRX1/MRGPRX4
0.732826822	0.030026599	0.842	0.619	1	JMJD4	C-NP.MRGPRX1/MRGPRX4
0.732918738	0.208520247	0.158	0.048	1	SCYGR3	C-NP.MRGPRX1/MRGPRX4
0.733020962	-0.333657387	0.158	0.095	1	SUCLG2-DT	C-NP.MRGPRX1/MRGPRX4
0.733094694	-0.286244445	0.105	0.048	1	S1PR4	C-NP.MRGPRX1/MRGPRX4
0.733130545	0.162242988	0.895	0.762	1	B4GALNT4	C-NP.MRGPRX1/MRGPRX4
0.733176451	0.624826865	0.789	0.667	1	TRAPPC5	C-NP.MRGPRX1/MRGPRX4
0.733261854	0.237499314	0.368	0.429	1	WDR97	C-NP.MRGPRX1/MRGPRX4
0.733280054	0.261883472	0.737	0.571	1	BAHCC1	C-NP.MRGPRX1/MRGPRX4
0.733341698	0.144389909	0.105	0	1	RFPL1	C-NP.MRGPRX1/MRGPRX4
0.733355424	0.209134758	0.895	0.714	1	COL4A2	C-NP.MRGPRX1/MRGPRX4
0.733401158	0.027318813	0.947	0.762	1	IREB2	C-NP.MRGPRX1/MRGPRX4
0.733441077	0.203283598	0.211	0.095	1	OIT3	C-NP.MRGPRX1/MRGPRX4
0.733461784	0.013686218	0.579	0.381	1	CYTH4	C-NP.MRGPRX1/MRGPRX4
0.733516334	0.122228259	0.684	0.714	1	PNRC2	C-NP.MRGPRX1/MRGPRX4
0.733522751	-0.139403057	0.105	0.095	1	INSIG1-DT	C-NP.MRGPRX1/MRGPRX4
0.733547861	-0.045975429	0.737	0.81	1	CDK5RAP3	C-NP.MRGPRX1/MRGPRX4
0.733571693	-0.375281131	0.789	0.476	1	AKNA	C-NP.MRGPRX1/MRGPRX4
0.73357268	0.158848412	1	0.952	1	GPR107	C-NP.MRGPRX1/MRGPRX4
0.733613818	0.361039011	0.789	0.857	1	ZNF428	C-NP.MRGPRX1/MRGPRX4
0.733631909	-0.155683769	1	0.857	1	STRN	C-NP.MRGPRX1/MRGPRX4
0.733634793	0.159395132	0.947	0.762	1	SRCAP	C-NP.MRGPRX1/MRGPRX4
0.733638777	-0.096867554	0.684	0.381	1	H4C3	C-NP.MRGPRX1/MRGPRX4
0.73367399	-0.09661819	0.053	0.143	1	IRX6	C-NP.MRGPRX1/MRGPRX4
0.733685072	-0.151065974	0.105	0.095	1	TMSB10P1	C-NP.MRGPRX1/MRGPRX4
0.733705784	-0.20182987	0.947	0.952	1	PTBP3	C-NP.MRGPRX1/MRGPRX4
0.733730197	0.314314911	0.105	0.143	1	PTGDR2	C-NP.MRGPRX1/MRGPRX4
0.733769561	0.250362278	0.895	0.952	1	NDEL1	C-NP.MRGPRX1/MRGPRX4
0.7338	-0.566103473	0.158	0.048	1	RPL13P5	C-NP.MRGPRX1/MRGPRX4
0.733824125	0.666342613	0.474	0.381	1	HPX	C-NP.MRGPRX1/MRGPRX4
0.733828159	0.258005985	0.842	0.905	1	SLX4	C-NP.MRGPRX1/MRGPRX4
0.733880101	-0.304531135	0.895	0.81	1	BOLA3	C-NP.MRGPRX1/MRGPRX4
0.733893728	-0.514573173	0.158	0.095	1	RNASEH1-DT	C-NP.MRGPRX1/MRGPRX4
0.733934152	0.033358597	0.158	0.095	1	CD3E	C-NP.MRGPRX1/MRGPRX4
0.73401849	0.040573103	1	0.81	1	AAMP	C-NP.MRGPRX1/MRGPRX4
0.734029095	-0.099661393	0.947	0.81	1	PDCD11	C-NP.MRGPRX1/MRGPRX4
0.734106016	-0.032487853	0.158	0.095	1	F2RL3	C-NP.MRGPRX1/MRGPRX4
0.734117791	0.256127497	0.632	0.619	1	ENDOG	C-NP.MRGPRX1/MRGPRX4
0.734154891	0.383965342	0.579	0.524	1	ZNF221	C-NP.MRGPRX1/MRGPRX4
0.73416534	0.286408914	0.368	0.19	1	HNRNPCL1	C-NP.MRGPRX1/MRGPRX4
0.734200422	1.021241679	0.526	0.333	1	DEPRECATED-ENSG00000124383	C-NP.MRGPRX1/MRGPRX4
0.734233616	0.807354922	0.316	0.095	1	FAM30A	C-NP.MRGPRX1/MRGPRX4
0.734296148	0.141913179	0.895	0.81	1	EID2	C-NP.MRGPRX1/MRGPRX4
0.734343407	0.01046584	0.947	0.81	1	NLGN2	C-NP.MRGPRX1/MRGPRX4
0.734348452	0.476965248	0.263	0.19	1	PKDREJ	C-NP.MRGPRX1/MRGPRX4
0.734361946	1.357383633	0.158	0.048	1	ADAMTS7P1	C-NP.MRGPRX1/MRGPRX4
0.734392822	0.467337217	0.737	0.714	1	ZNF606	C-NP.MRGPRX1/MRGPRX4
0.734457148	-0.230649522	0.684	0.619	1	C2orf68	C-NP.MRGPRX1/MRGPRX4
0.734463581	-0.23893873	0.526	0.571	1	SATB2	C-NP.MRGPRX1/MRGPRX4
0.734495179	0.275634443	0.105	0	1	IL17C	C-NP.MRGPRX1/MRGPRX4
0.734528856	-0.118644496	0.158	0.143	1	CT75	C-NP.MRGPRX1/MRGPRX4
0.734532345	0.166416216	0.368	0.286	1	HSD11B2	C-NP.MRGPRX1/MRGPRX4
0.734538917	0.228047838	0.368	0.381	1	NOG	C-NP.MRGPRX1/MRGPRX4
0.734603523	-0.01346226	0.632	0.476	1	RGMA	C-NP.MRGPRX1/MRGPRX4
0.734682679	0.144389909	0.105	0.048	1	CIBAR2	C-NP.MRGPRX1/MRGPRX4
0.73472914	0.519545633	1	1	1	SPOCK1	C-NP.MRGPRX1/MRGPRX4
0.734767816	-0.004254172	0.316	0.286	1	DUBR	C-NP.MRGPRX1/MRGPRX4
0.734908786	0.317116889	1	0.714	1	DOLPP1	C-NP.MRGPRX1/MRGPRX4
0.734910037	0.144389909	0.684	0.429	1	OAZ3	C-NP.MRGPRX1/MRGPRX4
0.735012238	0.023672829	0.895	0.81	1	PELO	C-NP.MRGPRX1/MRGPRX4
0.735040459	0.303267084	0.842	0.714	1	NRDE2	C-NP.MRGPRX1/MRGPRX4
0.735126017	0.134814465	0.895	0.81	1	ZYX	C-NP.MRGPRX1/MRGPRX4
0.735140369	0.534741782	1	1	1	TSPAN8	C-NP.MRGPRX1/MRGPRX4
0.735152582	0.144730449	0.947	0.952	1	YIF1B	C-NP.MRGPRX1/MRGPRX4
0.735153658	0.086469933	0.789	0.762	1	RIOK2	C-NP.MRGPRX1/MRGPRX4
0.735156355	0.205790454	0.211	0.048	1	RUFY4	C-NP.MRGPRX1/MRGPRX4
0.735203234	0.469875824	0.895	0.81	1	SIRT2	C-NP.MRGPRX1/MRGPRX4
0.735208662	-0.713591086	0.053	0.19	1	AC007319.1	C-NP.MRGPRX1/MRGPRX4
0.735234899	0.255958138	0.526	0.476	1	NSG1	C-NP.MRGPRX1/MRGPRX4
0.73533985	-0.338819093	0.579	0.524	1	CRACR2B	C-NP.MRGPRX1/MRGPRX4
0.735345951	0.291231298	0.211	0.095	1	GGN	C-NP.MRGPRX1/MRGPRX4
0.735418454	0.321267671	0.579	0.476	1	ZNF613	C-NP.MRGPRX1/MRGPRX4
0.735428834	0.061927749	0.316	0.286	1	VSIG2	C-NP.MRGPRX1/MRGPRX4
0.735434313	0.144389909	0.105	0.048	1	DLK1	C-NP.MRGPRX1/MRGPRX4
0.735463412	0.141623475	0.947	0.81	1	ZNF706	C-NP.MRGPRX1/MRGPRX4
0.735467977	0.291231298	0.263	0.143	1	KNCN	C-NP.MRGPRX1/MRGPRX4
0.735489872	0.144389909	0.158	0.048	1	GPR151	C-NP.MRGPRX1/MRGPRX4
0.735558894	1.176811387	0.105	0.048	1	MTCYBP44	C-NP.MRGPRX1/MRGPRX4
0.735595512	-0.433969857	0.211	0.238	1	AP5B1	C-NP.MRGPRX1/MRGPRX4
0.73568717	0.469320492	0.632	0.762	1	ZNF707	C-NP.MRGPRX1/MRGPRX4
0.735708449	0.293407194	0.947	1	1	CHD3	C-NP.MRGPRX1/MRGPRX4
0.735728706	-0.170483428	0.211	0.238	1	SELP	C-NP.MRGPRX1/MRGPRX4
0.735758877	-0.139403057	0.158	0.143	1	GPR148	C-NP.MRGPRX1/MRGPRX4
0.735770051	-0.220374383	0.947	0.81	1	PIGU	C-NP.MRGPRX1/MRGPRX4
0.735847703	0.587996561	0.368	0.381	1	SLC1A6	C-NP.MRGPRX1/MRGPRX4
0.735848474	0.587996561	0.474	0.381	1	C19orf81	C-NP.MRGPRX1/MRGPRX4
0.735853704	-0.107148858	0.105	0.143	1	SDR42E1	C-NP.MRGPRX1/MRGPRX4
0.735855362	0.272307384	0.474	0.381	1	C11orf52	C-NP.MRGPRX1/MRGPRX4
0.73585894	-0.254159467	0.158	0.095	1	RPL21P16	C-NP.MRGPRX1/MRGPRX4
0.735938215	0.296393003	0.263	0.095	1	OR14C36	C-NP.MRGPRX1/MRGPRX4
0.735971521	-2.449791121	0.526	0.667	1	C16orf72	C-NP.MRGPRX1/MRGPRX4
0.736078318	0.686729072	0.789	0.619	1	SUSD5	C-NP.MRGPRX1/MRGPRX4
0.736154529	-0.107148858	0.105	0.095	1	LINC02021	C-NP.MRGPRX1/MRGPRX4
0.736227146	-0.271092797	0.947	0.762	1	CLUH	C-NP.MRGPRX1/MRGPRX4
0.736232257	0.301931186	1	1	1	SLC9A6	C-NP.MRGPRX1/MRGPRX4
0.736248401	0.277478143	0.789	0.619	1	ERMAP	C-NP.MRGPRX1/MRGPRX4
0.736298291	-0.048255169	0.105	0.095	1	CD80	C-NP.MRGPRX1/MRGPRX4
0.736350775	-0.219774918	0.947	1	1	PRMT2	C-NP.MRGPRX1/MRGPRX4
0.736416528	-0.440572591	0.211	0.19	1	SLC66A1L	C-NP.MRGPRX1/MRGPRX4
0.736484174	0.276527697	0.947	0.905	1	SSNA1	C-NP.MRGPRX1/MRGPRX4
0.736495609	0.205790454	0.105	0.095	1	ATP4A	C-NP.MRGPRX1/MRGPRX4
0.736527945	-0.188236368	0.947	0.81	1	ARMCX3	C-NP.MRGPRX1/MRGPRX4
0.736562113	0.358684204	0.842	0.81	1	OBSCN	C-NP.MRGPRX1/MRGPRX4
0.736571375	-0.23893873	0.105	0.048	1	ZNF516-DT	C-NP.MRGPRX1/MRGPRX4
0.736646446	-0.214282967	0.789	0.619	1	TOGARAM1	C-NP.MRGPRX1/MRGPRX4
0.736705411	0.082989365	0.158	0.143	1	GPR88	C-NP.MRGPRX1/MRGPRX4
0.736713277	0.314314911	0.105	0.095	1	SPIN2A	C-NP.MRGPRX1/MRGPRX4
0.736729672	-0.211753901	0.105	0.143	1	LINC01948	C-NP.MRGPRX1/MRGPRX4
0.736757813	-0.130232471	0.737	0.476	1	REELD1	C-NP.MRGPRX1/MRGPRX4
0.736804735	0.417329311	0.895	0.857	1	RING1	C-NP.MRGPRX1/MRGPRX4
0.736834326	0.567080981	0.421	0.286	1	BMAL1	C-NP.MRGPRX1/MRGPRX4
0.736896895	0.060355329	0.789	0.667	1	HSPA2	C-NP.MRGPRX1/MRGPRX4
0.736965546	-0.06468337	0.789	0.714	1	POMT2	C-NP.MRGPRX1/MRGPRX4
0.736967474	0.284377627	0.895	0.714	1	GPN1	C-NP.MRGPRX1/MRGPRX4
0.736995918	0.240605225	0.158	0.143	1	CD22	C-NP.MRGPRX1/MRGPRX4
0.737003472	0.360009102	0.842	0.857	1	XPO5	C-NP.MRGPRX1/MRGPRX4
0.737064598	0.452320853	0.632	0.571	1	HOXD8	C-NP.MRGPRX1/MRGPRX4
0.737069979	0.466318004	0.263	0.095	1	NPFFR2	C-NP.MRGPRX1/MRGPRX4
0.737110693	-0.048255169	0.105	0.095	1	LINC00987	C-NP.MRGPRX1/MRGPRX4
0.737112914	0.028912692	0.158	0.143	1	DEPRECATED-ENSG00000277149	C-NP.MRGPRX1/MRGPRX4
0.737143645	-0.166924512	0.895	0.762	1	WBP1L	C-NP.MRGPRX1/MRGPRX4
0.737179832	-0.376442254	0.158	0.095	1	ZNF8-DT	C-NP.MRGPRX1/MRGPRX4
0.737196452	0.321267671	0.105	0.095	1	ESPNL	C-NP.MRGPRX1/MRGPRX4
0.737202947	0.158987286	0.895	0.905	1	PDCD5	C-NP.MRGPRX1/MRGPRX4
0.737203128	-0.24186674	0.579	0.381	1	COL6A2	C-NP.MRGPRX1/MRGPRX4
0.73723117	0.518785424	0.263	0.238	1	ADAMTS19	C-NP.MRGPRX1/MRGPRX4
0.737261032	0.033358597	0.158	0.048	1	RPRML	C-NP.MRGPRX1/MRGPRX4
0.737263076	-0.313590619	0.947	0.762	1	EXOSC10	C-NP.MRGPRX1/MRGPRX4
0.737264148	0.378830685	1	0.952	1	RAB21	C-NP.MRGPRX1/MRGPRX4
0.737278757	0.144389909	0.158	0.095	1	C14orf180	C-NP.MRGPRX1/MRGPRX4
0.737292549	0.269920791	0.211	0.048	1	HOATZ	C-NP.MRGPRX1/MRGPRX4
0.737316329	-0.243095931	1	0.952	1	MAP2K2	C-NP.MRGPRX1/MRGPRX4
0.737349239	0.185417178	0.684	0.571	1	ZNF790	C-NP.MRGPRX1/MRGPRX4
0.73748432	-0.064033981	0.789	0.571	1	TSPAN4	C-NP.MRGPRX1/MRGPRX4
0.737511109	0.439845793	0.158	0.048	1	DEPRECATED-ENSG00000284873	C-NP.MRGPRX1/MRGPRX4
0.737555271	0.055289688	0.947	0.857	1	RHOT2	C-NP.MRGPRX1/MRGPRX4
0.737658718	0.414479073	0.368	0.143	1	SKOR2	C-NP.MRGPRX1/MRGPRX4
0.737665243	0.321267671	0.158	0.095	1	C1QL4	C-NP.MRGPRX1/MRGPRX4
0.737728247	0.024095676	0.158	0.048	1	ADAMTS20	C-NP.MRGPRX1/MRGPRX4
0.737742287	0.752622189	0.526	0.333	1	DEPRECATED-ENSG00000054118	C-NP.MRGPRX1/MRGPRX4
0.737757558	-0.987139713	0.737	0.571	1	CHD7	C-NP.MRGPRX1/MRGPRX4
0.737789582	0.269920791	0.158	0.048	1	TNFRSF18	C-NP.MRGPRX1/MRGPRX4
0.737800791	0.631803464	0.737	0.714	1	XKR7	C-NP.MRGPRX1/MRGPRX4
0.737906028	-0.013151368	0.158	0.095	1	NTS	C-NP.MRGPRX1/MRGPRX4
0.737931576	0.616458354	0.211	0.048	1	EPM2A-DT	C-NP.MRGPRX1/MRGPRX4
0.73799542	0.144389909	0.105	0.095	1	ADM2	C-NP.MRGPRX1/MRGPRX4
0.738000847	0.568537112	0.842	0.857	1	ECE2	C-NP.MRGPRX1/MRGPRX4
0.738031148	0.063089807	0.842	0.714	1	PARP2	C-NP.MRGPRX1/MRGPRX4
0.738057422	-0.145220465	0.842	0.762	1	TUBG1	C-NP.MRGPRX1/MRGPRX4
0.738103242	0.144389909	0.105	0	1	CCR2	C-NP.MRGPRX1/MRGPRX4
0.738103242	0.144389909	0.105	0	1	CLCA2	C-NP.MRGPRX1/MRGPRX4
0.738103242	0.144389909	0.105	0	1	TGIF2LX	C-NP.MRGPRX1/MRGPRX4
0.73817856	0.103747925	0.684	0.524	1	SOWAHC	C-NP.MRGPRX1/MRGPRX4
0.738236197	0.144389909	0.105	0	1	DEPRECATED-ENSG00000205864	C-NP.MRGPRX1/MRGPRX4
0.73823938	1.231992553	0.474	0.381	1	DEPRECATED-ENSG00000168924	C-NP.MRGPRX1/MRGPRX4
0.738381704	0.27765644	0.316	0.143	1	IL13RA2	C-NP.MRGPRX1/MRGPRX4
0.738387345	0.080259572	0.158	0.048	1	GJA10	C-NP.MRGPRX1/MRGPRX4
0.738405712	0.32881448	0.105	0.048	1	CCDC190	C-NP.MRGPRX1/MRGPRX4
0.738462151	0.286994305	0.263	0.143	1	RPS15P4	C-NP.MRGPRX1/MRGPRX4
0.73848712	-0.163732386	0.105	0.143	1	CAPN11	C-NP.MRGPRX1/MRGPRX4
0.738488651	-0.100722589	0.105	0.048	1	RAB11FIP1P1	C-NP.MRGPRX1/MRGPRX4
0.73858361	0.375715455	0.158	0.048	1	GRIN3B	C-NP.MRGPRX1/MRGPRX4
0.738604724	-0.587082313	0.842	0.714	1	SLC25A28	C-NP.MRGPRX1/MRGPRX4
0.738606142	0.603821528	0.368	0.095	1	DEPRECATED-ENSG00000159882	C-NP.MRGPRX1/MRGPRX4
0.738629484	0.144389909	0.105	0	1	SERINC4	C-NP.MRGPRX1/MRGPRX4
0.738658325	0.301931186	0.158	0.143	1	GNG8	C-NP.MRGPRX1/MRGPRX4
0.738671067	0.229907981	0.632	0.571	1	SMIM3	C-NP.MRGPRX1/MRGPRX4
0.738690089	0.366782331	0.105	0.048	1	GPR142	C-NP.MRGPRX1/MRGPRX4
0.738691408	-0.049620711	0.737	0.762	1	HLF	C-NP.MRGPRX1/MRGPRX4
0.738705405	-0.062060968	0.211	0.095	1	TRAC	C-NP.MRGPRX1/MRGPRX4
0.738751854	0.024095676	0.158	0.095	1	FOXJ1	C-NP.MRGPRX1/MRGPRX4
0.738888776	0.193752787	0.895	0.762	1	POLR3A	C-NP.MRGPRX1/MRGPRX4
0.738909707	0.358514715	0.158	0.095	1	VHLL	C-NP.MRGPRX1/MRGPRX4
0.738998327	0.089942125	0.158	0.095	1	MYL3	C-NP.MRGPRX1/MRGPRX4
0.739019467	0.144389909	0.105	0	1	HAND1	C-NP.MRGPRX1/MRGPRX4
0.739019467	0.144389909	0.105	0	1	GDF5-AS1	C-NP.MRGPRX1/MRGPRX4
0.739053907	0.216539695	0.263	0.143	1	SDR9C7	C-NP.MRGPRX1/MRGPRX4
0.739096398	0.342582636	0.789	0.81	1	BANP	C-NP.MRGPRX1/MRGPRX4
0.739110759	0.395596028	0.789	0.714	1	FAM20A	C-NP.MRGPRX1/MRGPRX4
0.739120444	0.425802844	0.737	0.619	1	THBS1	C-NP.MRGPRX1/MRGPRX4
0.739178454	-0.013394529	0.947	0.952	1	NFIC	C-NP.MRGPRX1/MRGPRX4
0.739181699	0.608337009	0.316	0.238	1	H1-1	C-NP.MRGPRX1/MRGPRX4
0.739204161	0.144389909	0.474	0.333	1	EOLA2	C-NP.MRGPRX1/MRGPRX4
0.739253149	1.018859027	0.158	0.048	1	PKD1P3	C-NP.MRGPRX1/MRGPRX4
0.739273518	0.203238266	1	0.857	1	PSMC3	C-NP.MRGPRX1/MRGPRX4
0.739277155	0.050413761	0.421	0.429	1	IPO4	C-NP.MRGPRX1/MRGPRX4
0.739330693	0.544927839	0.158	0.143	1	SLC9C2	C-NP.MRGPRX1/MRGPRX4
0.739346361	0.629816737	0.263	0.286	1	ZNF443	C-NP.MRGPRX1/MRGPRX4
0.739371289	-0.43659274	1	0.857	1	UQCRFS1	C-NP.MRGPRX1/MRGPRX4
0.739427802	0.08549622	0.105	0.095	1	PTGES3P2	C-NP.MRGPRX1/MRGPRX4
0.739456628	0.144389909	0.105	0.095	1	APOA2	C-NP.MRGPRX1/MRGPRX4
0.73952227	-0.163732386	0.105	0.143	1	TICRR	C-NP.MRGPRX1/MRGPRX4
0.739581775	0.866855934	0.263	0.238	1	CFAP91	C-NP.MRGPRX1/MRGPRX4
0.739623327	-0.321273663	0.105	0.048	1	TUBA8	C-NP.MRGPRX1/MRGPRX4
0.739624405	0.259867127	0.158	0.143	1	INSYN2B	C-NP.MRGPRX1/MRGPRX4
0.739629079	0.144389909	0.105	0.048	1	OLAH	C-NP.MRGPRX1/MRGPRX4
0.739629079	0.144389909	0.105	0.048	1	NXF3	C-NP.MRGPRX1/MRGPRX4
0.739630809	0.58112248	0.474	0.429	1	TBXA2R	C-NP.MRGPRX1/MRGPRX4
0.739744928	0.509355001	0.737	0.571	1	CYREN	C-NP.MRGPRX1/MRGPRX4
0.739918042	0.152874107	0.895	0.857	1	SUB1	C-NP.MRGPRX1/MRGPRX4
0.739929873	0.311846655	0.368	0.286	1	HTR7	C-NP.MRGPRX1/MRGPRX4
0.740001867	0.072240124	0.526	0.238	1	TCP10L	C-NP.MRGPRX1/MRGPRX4
0.740048221	-0.364623738	0.211	0.143	1	FPR3	C-NP.MRGPRX1/MRGPRX4
0.740054857	0.498820644	0.579	0.524	1	TSPAN1	C-NP.MRGPRX1/MRGPRX4
0.740117456	0.203283598	0.158	0.048	1	TMEM221	C-NP.MRGPRX1/MRGPRX4
0.740177941	0.366963267	0.947	0.857	1	TMX3	C-NP.MRGPRX1/MRGPRX4
0.740179546	0.488344311	0.316	0.143	1	NR1I2	C-NP.MRGPRX1/MRGPRX4
0.740181262	0.396147697	1	0.905	1	MTURN	C-NP.MRGPRX1/MRGPRX4
0.74020407	0.269920791	0.105	0.048	1	DEPRECATED-ENSG00000139223	C-NP.MRGPRX1/MRGPRX4
0.740219487	0.015732926	0.789	0.619	1	C1orf174	C-NP.MRGPRX1/MRGPRX4
0.740224566	0.144389909	0.158	0.095	1	H4C11	C-NP.MRGPRX1/MRGPRX4
0.740238474	0.041690296	1	0.905	1	PTPN23	C-NP.MRGPRX1/MRGPRX4
0.740265421	0.132640147	0.842	0.81	1	MTA1	C-NP.MRGPRX1/MRGPRX4
0.740327267	-0.460650182	0.316	0.429	1	CCT7	C-NP.MRGPRX1/MRGPRX4
0.74039182	0.039654415	0.789	0.762	1	COQ9	C-NP.MRGPRX1/MRGPRX4
0.740394798	0.466318004	0.158	0.048	1	PKLR	C-NP.MRGPRX1/MRGPRX4
0.740397231	0.496233582	0.579	0.429	1	NDC80	C-NP.MRGPRX1/MRGPRX4
0.740502832	0.983669599	0.474	0.238	1	ENSG00000130723	C-NP.MRGPRX1/MRGPRX4
0.740506732	0.077275713	0.105	0.048	1	TRIM64C	C-NP.MRGPRX1/MRGPRX4
0.740591188	0.211852877	0.789	0.571	1	LINC02693	C-NP.MRGPRX1/MRGPRX4
0.740745579	0.10287064	0.789	0.571	1	INTS14	C-NP.MRGPRX1/MRGPRX4
0.740798209	0.082989365	0.158	0.095	1	LINC00997	C-NP.MRGPRX1/MRGPRX4
0.740844543	-0.040034662	0.158	0.095	1	AKR1B15	C-NP.MRGPRX1/MRGPRX4
0.740882336	0.10431247	0.474	0.429	1	CDCA3	C-NP.MRGPRX1/MRGPRX4
0.740907464	0.211504105	0.158	0	1	H1-7	C-NP.MRGPRX1/MRGPRX4
0.740930317	0.375715455	0.105	0.048	1	CEACAM6	C-NP.MRGPRX1/MRGPRX4
0.74096708	-0.186526969	0.632	0.524	1	CDADC1	C-NP.MRGPRX1/MRGPRX4
0.741050485	0.133162654	0.526	0.524	1	SIRT4	C-NP.MRGPRX1/MRGPRX4
0.741070944	-0.080369527	0.737	0.619	1	COL8A1	C-NP.MRGPRX1/MRGPRX4
0.741119601	0.166836026	0.684	0.81	1	ARL6IP4	C-NP.MRGPRX1/MRGPRX4
0.741210848	0.625068422	0.789	0.619	1	PLEKHG3	C-NP.MRGPRX1/MRGPRX4
0.741239174	0.264684143	0.158	0.095	1	SP6	C-NP.MRGPRX1/MRGPRX4
0.741272468	-0.107924671	0.947	0.905	1	SNX1	C-NP.MRGPRX1/MRGPRX4
0.741289588	0.065853058	0.947	0.952	1	QDPR	C-NP.MRGPRX1/MRGPRX4
0.741436857	-0.5415015	0.105	0.048	1	SNHG33	C-NP.MRGPRX1/MRGPRX4
0.741574053	0.179535851	0.895	0.905	1	SKP1	C-NP.MRGPRX1/MRGPRX4
0.741595663	0.641889569	0.158	0.095	1	HERC2P2	C-NP.MRGPRX1/MRGPRX4
0.741607886	0.06739098	0.947	0.905	1	NACC1	C-NP.MRGPRX1/MRGPRX4
0.741626514	0.144389909	0.158	0.095	1	DEPRECATED-ENSG00000006534	C-NP.MRGPRX1/MRGPRX4
0.741664417	0.104931752	0.947	0.905	1	FUS	C-NP.MRGPRX1/MRGPRX4
0.741689528	0.372658897	0.316	0.19	1	GRAP2	C-NP.MRGPRX1/MRGPRX4
0.741692496	0.07709152	0.789	0.667	1	GSPT2	C-NP.MRGPRX1/MRGPRX4
0.741747844	0.284732986	0.789	0.714	1	INAFM1	C-NP.MRGPRX1/MRGPRX4
0.741750034	0.684958291	0.316	0.333	1	PMFBP1	C-NP.MRGPRX1/MRGPRX4
0.741791202	-0.254159467	0.158	0.143	1	MTRNR2L6	C-NP.MRGPRX1/MRGPRX4
0.741813315	0.211504105	0.158	0	1	GZMH	C-NP.MRGPRX1/MRGPRX4
0.741821817	0.452512205	0.105	0	1	MIR320D1	C-NP.MRGPRX1/MRGPRX4
0.741822696	0.049719991	0.684	0.762	1	ADAM15	C-NP.MRGPRX1/MRGPRX4
0.74183526	0.754887502	0.632	0.476	1	RNF212	C-NP.MRGPRX1/MRGPRX4
0.741836694	0.314314911	0.158	0.095	1	PCSK9	C-NP.MRGPRX1/MRGPRX4
0.741843501	0.03068941	1	0.905	1	SPG21	C-NP.MRGPRX1/MRGPRX4
0.741852332	0.255421222	0.211	0.095	1	ENSG00000198019	C-NP.MRGPRX1/MRGPRX4
0.741881974	0.053717277	0.947	0.905	1	WBP2	C-NP.MRGPRX1/MRGPRX4
0.741892594	-1.035519181	0.368	0.476	1	FXYD3	C-NP.MRGPRX1/MRGPRX4
0.741905622	0.551015169	0.421	0.286	1	ST8SIA2	C-NP.MRGPRX1/MRGPRX4
0.741914618	0.144389909	0.105	0.095	1	DIO3	C-NP.MRGPRX1/MRGPRX4
0.741924517	0.08145387	1	1	1	IGSF3	C-NP.MRGPRX1/MRGPRX4
0.741939702	0.330803034	0.105	0.238	1	CDC42BPG	C-NP.MRGPRX1/MRGPRX4
0.741971129	0.337034987	0.211	0.095	1	KLRC4	C-NP.MRGPRX1/MRGPRX4
0.74203916	0.932885804	0.526	0.476	1	PCDHA2	C-NP.MRGPRX1/MRGPRX4
0.742046901	-0.211753901	0.158	0.095	1	SMIM1	C-NP.MRGPRX1/MRGPRX4
0.742053422	-0.003659766	0.842	0.857	1	STAT6	C-NP.MRGPRX1/MRGPRX4
0.742076885	-0.044782977	0.895	0.857	1	TOP1	C-NP.MRGPRX1/MRGPRX4
0.742139214	0.08364197	1	0.952	1	AKR1B1	C-NP.MRGPRX1/MRGPRX4
0.742251723	0.19329951	0.158	0.19	1	CRYGB	C-NP.MRGPRX1/MRGPRX4
0.742261019	0.265979625	0.895	0.762	1	ATP5ME	C-NP.MRGPRX1/MRGPRX4
0.742303015	0.165298899	0.789	0.667	1	CCDC9	C-NP.MRGPRX1/MRGPRX4
0.742326248	0.208520247	0.105	0.048	1	STYXL2	C-NP.MRGPRX1/MRGPRX4
0.742334369	0.563516594	0.947	0.905	1	MROH1	C-NP.MRGPRX1/MRGPRX4
0.742342183	-0.807630062	0.474	0.429	1	CXCL12	C-NP.MRGPRX1/MRGPRX4
0.742370983	0.286408914	0.263	0.143	1	GJD2	C-NP.MRGPRX1/MRGPRX4
0.742463324	0.065050431	0.947	0.81	1	TIMM23	C-NP.MRGPRX1/MRGPRX4
0.742465981	0.0469241	0.263	0.143	1	H4C6	C-NP.MRGPRX1/MRGPRX4
0.742500587	-0.048255169	0.105	0.143	1	MRGPRG	C-NP.MRGPRX1/MRGPRX4
0.742597143	-0.409545696	0.316	0.476	1	FLYWCH1	C-NP.MRGPRX1/MRGPRX4
0.742740458	0.559427409	0.474	0.238	1	LYPD3	C-NP.MRGPRX1/MRGPRX4
0.742773962	1.039207673	0.158	0.095	1	CHCHD2P11	C-NP.MRGPRX1/MRGPRX4
0.742829104	0.171306642	0.737	0.762	1	CETN3	C-NP.MRGPRX1/MRGPRX4
0.742940402	-0.155733815	0.842	0.619	1	DDB2	C-NP.MRGPRX1/MRGPRX4
0.743033505	-0.440572591	0.158	0.143	1	KCNK5	C-NP.MRGPRX1/MRGPRX4
0.743053629	0.463806785	0.632	0.524	1	KLF2	C-NP.MRGPRX1/MRGPRX4
0.743106413	0.205790454	0.105	0.095	1	POTEJ	C-NP.MRGPRX1/MRGPRX4
0.74314843	-0.145116708	0.579	0.524	1	NFKB2	C-NP.MRGPRX1/MRGPRX4
0.743155997	-0.286244445	0.158	0.095	1	GALR2	C-NP.MRGPRX1/MRGPRX4
0.743160704	0.55692969	0.842	0.857	1	FAM174A	C-NP.MRGPRX1/MRGPRX4
0.74321863	0.303588504	0.632	0.619	1	SDF2L1	C-NP.MRGPRX1/MRGPRX4
0.743241938	0.144389909	0.158	0.048	1	DEPRECATED-ENSG00000196862	C-NP.MRGPRX1/MRGPRX4
0.743258188	-0.173607134	0.316	0.381	1	RPL7	C-NP.MRGPRX1/MRGPRX4
0.743308749	-0.396178472	0.158	0.143	1	RAB30-DT	C-NP.MRGPRX1/MRGPRX4
0.743363788	-0.745427173	0.368	0.286	1	EDA2R	C-NP.MRGPRX1/MRGPRX4
0.743379631	0.241920447	0.632	0.476	1	DUSP4	C-NP.MRGPRX1/MRGPRX4
0.743542092	0.388553541	0.842	0.81	1	ACOT13	C-NP.MRGPRX1/MRGPRX4
0.743618462	-0.048255169	0.105	0.048	1	PHC1P1	C-NP.MRGPRX1/MRGPRX4
0.743652634	-0.048255169	0.105	0.143	1	ANXA8	C-NP.MRGPRX1/MRGPRX4
0.743680039	0.315955269	0.895	0.81	1	TUBB4A	C-NP.MRGPRX1/MRGPRX4
0.743695068	0.09862082	1	0.81	1	AP2A1	C-NP.MRGPRX1/MRGPRX4
0.743794068	0.144389909	0.105	0.048	1	XIRP1	C-NP.MRGPRX1/MRGPRX4
0.74382222	-0.102780883	1	0.952	1	HSPA8	C-NP.MRGPRX1/MRGPRX4
0.743831134	-0.139403057	0.211	0.095	1	DGKK	C-NP.MRGPRX1/MRGPRX4
0.743854705	0.510478759	0.684	0.714	1	NFKBIL1	C-NP.MRGPRX1/MRGPRX4
0.743902556	0.196730415	0.737	0.667	1	DBNDD2	C-NP.MRGPRX1/MRGPRX4
0.743966375	0.280957856	0.842	0.762	1	COL18A1	C-NP.MRGPRX1/MRGPRX4
0.743968446	0.063469914	0.421	0.429	1	ZNF662	C-NP.MRGPRX1/MRGPRX4
0.744194494	0.082989365	0.105	0.048	1	C22orf15	C-NP.MRGPRX1/MRGPRX4
0.744200908	0.035670058	0.895	0.762	1	ING4	C-NP.MRGPRX1/MRGPRX4
0.744202181	0.499484868	0.158	0.19	1	GABPB1-IT1	C-NP.MRGPRX1/MRGPRX4
0.744204608	-0.605631838	0.105	0.095	1	LINC02861	C-NP.MRGPRX1/MRGPRX4
0.744225196	-0.403496421	0.789	0.571	1	TNS3	C-NP.MRGPRX1/MRGPRX4
0.744290671	0.400969293	0.842	0.762	1	CASP3	C-NP.MRGPRX1/MRGPRX4
0.744423253	0.154806525	0.737	0.714	1	TTC38	C-NP.MRGPRX1/MRGPRX4
0.744475302	0.745840533	0.263	0.143	1	KLK7	C-NP.MRGPRX1/MRGPRX4
0.744477352	0.301144478	1	1	1	RTN1	C-NP.MRGPRX1/MRGPRX4
0.744582368	0.248940254	0.895	0.81	1	PLPPR2	C-NP.MRGPRX1/MRGPRX4
0.744627125	0.114642566	0.632	0.667	1	RNASEH2B	C-NP.MRGPRX1/MRGPRX4
0.74465473	-0.376442254	0.105	0.143	1	MKRN2OS	C-NP.MRGPRX1/MRGPRX4
0.744699767	-0.043405769	0.895	0.81	1	DCP2	C-NP.MRGPRX1/MRGPRX4
0.744733201	-0.076352775	0.737	0.81	1	CNPY4	C-NP.MRGPRX1/MRGPRX4
0.744740167	0.504060098	0.579	0.524	1	OR51E2	C-NP.MRGPRX1/MRGPRX4
0.744756756	-0.289700061	0.947	0.857	1	BTBD1	C-NP.MRGPRX1/MRGPRX4
0.744844005	0.255421222	0.211	0.143	1	OR2M2	C-NP.MRGPRX1/MRGPRX4
0.744929738	0.161842078	0.684	0.619	1	PCTP	C-NP.MRGPRX1/MRGPRX4
0.744933882	1.154549776	0.474	0.286	1	DEPRECATED-ENSG00000109084	C-NP.MRGPRX1/MRGPRX4
0.744963214	-1.70856898	0.421	0.571	1	C16orf58	C-NP.MRGPRX1/MRGPRX4
0.745043329	0.200973438	0.105	0.048	1	POTEF	C-NP.MRGPRX1/MRGPRX4
0.745091878	0.636243006	0.263	0.143	1	FOXD4L5	C-NP.MRGPRX1/MRGPRX4
0.745116843	0.144389909	0.211	0.095	1	KRT80	C-NP.MRGPRX1/MRGPRX4
0.74522727	0.144389909	0.158	0.048	1	IFNE	C-NP.MRGPRX1/MRGPRX4
0.74524428	0.144389909	0.105	0.048	1	COX7A2P2	C-NP.MRGPRX1/MRGPRX4
0.745280352	0.359271461	0.895	0.762	1	POMT1	C-NP.MRGPRX1/MRGPRX4
0.745306535	0.090178226	0.895	0.667	1	SZRD1	C-NP.MRGPRX1/MRGPRX4
0.745318875	0.207543638	0.737	0.762	1	TAF10	C-NP.MRGPRX1/MRGPRX4
0.745323602	-0.376442254	0.105	0.095	1	PMS2CL	C-NP.MRGPRX1/MRGPRX4
0.745434104	1.071744608	0.316	0.238	1	ENSG00000170846	C-NP.MRGPRX1/MRGPRX4
0.745467197	0.034206992	0.421	0.19	1	KIF26A	C-NP.MRGPRX1/MRGPRX4
0.745500351	-0.165950211	0.684	0.714	1	ZFP36L2	C-NP.MRGPRX1/MRGPRX4
0.745652423	0.604515298	0.526	0.667	1	CCDC134	C-NP.MRGPRX1/MRGPRX4
0.745697336	0.159986764	0.526	0.619	1	RYR3	C-NP.MRGPRX1/MRGPRX4
0.745701111	-0.415037499	0.737	0.524	1	SOX2	C-NP.MRGPRX1/MRGPRX4
0.745805777	-0.151065974	0.158	0.095	1	FAM110C	C-NP.MRGPRX1/MRGPRX4
0.745860782	0.352519594	0.842	0.81	1	RNF40	C-NP.MRGPRX1/MRGPRX4
0.745909982	-0.043033682	0.526	0.286	1	DEPRECATED-ENSG00000175899	C-NP.MRGPRX1/MRGPRX4
0.745923875	-0.124358148	0.789	0.619	1	FAM53B	C-NP.MRGPRX1/MRGPRX4
0.745931607	0	0.368	0.286	1	MMP25	C-NP.MRGPRX1/MRGPRX4
0.745963717	0.211504105	0.105	0	1	IQCM	C-NP.MRGPRX1/MRGPRX4
0.745963717	0.211504105	0.105	0	1	GFRA4	C-NP.MRGPRX1/MRGPRX4
0.746040011	0.209858492	0.895	0.81	1	UCK2	C-NP.MRGPRX1/MRGPRX4
0.74605458	0.373539697	0.947	0.857	1	NCKAP5L	C-NP.MRGPRX1/MRGPRX4
0.746064738	0.069159318	0.895	0.952	1	C4orf50	C-NP.MRGPRX1/MRGPRX4
0.746075235	-0.730079209	0.105	0.095	1	RN7SL417P	C-NP.MRGPRX1/MRGPRX4
0.746076524	0.417408404	0.211	0.048	1	EDN3	C-NP.MRGPRX1/MRGPRX4
0.746212489	-0.254159467	0.105	0.095	1	PRDX6-AS1	C-NP.MRGPRX1/MRGPRX4
0.746282869	0.028912692	0.158	0.048	1	C6orf132	C-NP.MRGPRX1/MRGPRX4
0.746326051	0.249802149	0.684	0.667	1	REEP6	C-NP.MRGPRX1/MRGPRX4
0.746347636	-0.240129823	0.895	0.952	1	RHOBTB2	C-NP.MRGPRX1/MRGPRX4
0.746351449	0.248137834	0.737	0.619	1	SVIL	C-NP.MRGPRX1/MRGPRX4
0.746432299	-0.071565817	0.842	0.714	1	POLR1B	C-NP.MRGPRX1/MRGPRX4
0.746449638	0.013145376	0.105	0.095	1	SMIM43	C-NP.MRGPRX1/MRGPRX4
0.746510972	-0.048255169	0.158	0.19	1	LINC01346	C-NP.MRGPRX1/MRGPRX4
0.746527761	-0.115477217	0.789	0.81	1	PATZ1	C-NP.MRGPRX1/MRGPRX4
0.74654566	0.476233473	0.474	0.286	1	DEPRECATED-ENSG00000146872	C-NP.MRGPRX1/MRGPRX4
0.746551755	-0.724365557	0.316	0.238	1	RAPGEF3	C-NP.MRGPRX1/MRGPRX4
0.746551919	1.206000255	0.632	0.381	1	DEPRECATED-ENSG00000022267	C-NP.MRGPRX1/MRGPRX4
0.746589829	0.255859132	0.895	0.81	1	SLC25A44	C-NP.MRGPRX1/MRGPRX4
0.746610562	0.353351403	0.947	0.857	1	PNKD	C-NP.MRGPRX1/MRGPRX4
0.746679864	-0.456002632	0.474	0.381	1	PTPN6	C-NP.MRGPRX1/MRGPRX4
0.746704956	-0.628199595	0.158	0.095	1	TFPI2	C-NP.MRGPRX1/MRGPRX4
0.7467422	0.301931186	0.211	0.095	1	PIWIL1	C-NP.MRGPRX1/MRGPRX4
0.746782077	0.338161653	0.579	0.571	1	RCC1	C-NP.MRGPRX1/MRGPRX4
0.74679859	-0.5415015	0.158	0.048	1	NXPH4	C-NP.MRGPRX1/MRGPRX4
0.746824537	0.013145376	0.105	0.095	1	LINC00942	C-NP.MRGPRX1/MRGPRX4
0.746830907	0.063652691	0.947	1	1	PFKFB3	C-NP.MRGPRX1/MRGPRX4
0.746905153	0.026484593	0.789	0.714	1	DPH5	C-NP.MRGPRX1/MRGPRX4
0.746909044	0.195615233	0.316	0.381	1	RNF182	C-NP.MRGPRX1/MRGPRX4
0.746931021	0.20291064	0.895	0.905	1	C1orf216	C-NP.MRGPRX1/MRGPRX4
0.747156914	0.269920791	0.158	0.048	1	TEX38	C-NP.MRGPRX1/MRGPRX4
0.747158085	-1.248101426	0.684	0.571	1	TGFBR2	C-NP.MRGPRX1/MRGPRX4
0.747180421	-0.048255169	0.105	0.143	1	PLA2G10	C-NP.MRGPRX1/MRGPRX4
0.747252856	-0.023116491	0.789	0.714	1	ANAPC1	C-NP.MRGPRX1/MRGPRX4
0.747284457	0.133542527	0.789	0.524	1	HPF1	C-NP.MRGPRX1/MRGPRX4
0.74729393	0.337034987	0.158	0	1	FNDC9	C-NP.MRGPRX1/MRGPRX4
0.747324132	1.208520247	0.158	0.048	1	TRHDE-AS1	C-NP.MRGPRX1/MRGPRX4
0.747335916	-0.358110431	0.684	0.619	1	RHOBTB1	C-NP.MRGPRX1/MRGPRX4
0.747371926	0.401456592	0.737	0.714	1	ZNF275	C-NP.MRGPRX1/MRGPRX4
0.747438436	-0.471767213	0.737	0.571	1	EGFLAM	C-NP.MRGPRX1/MRGPRX4
0.747450715	-0.78647761	0.737	0.667	1	NECAB2	C-NP.MRGPRX1/MRGPRX4
0.74750844	-0.347463187	0.053	0.19	1	RP4-765H13.1	C-NP.MRGPRX1/MRGPRX4
0.747537034	-1.244652381	0.263	0.19	1	TMPRSS6	C-NP.MRGPRX1/MRGPRX4
0.747550208	0.243068282	0.895	0.762	1	TMEM43	C-NP.MRGPRX1/MRGPRX4
0.747554761	-0.177538186	0.158	0.095	1	PKD1L2	C-NP.MRGPRX1/MRGPRX4
0.747625653	0.321267671	0.158	0.095	1	RFPL2	C-NP.MRGPRX1/MRGPRX4
0.747636628	0.08549622	0.158	0.095	1	DEPRECATED-ENSG00000174827	C-NP.MRGPRX1/MRGPRX4
0.747693453	0.828888084	0.316	0.095	1	DEPRECATED-ENSG00000136943	C-NP.MRGPRX1/MRGPRX4
0.74772132	-0.107148858	0.105	0.048	1	HM13-IT1	C-NP.MRGPRX1/MRGPRX4
0.74773542	-0.048255169	0.053	0.143	1	AQP9	C-NP.MRGPRX1/MRGPRX4
0.747796876	0.129283017	0.947	0.905	1	IMP4	C-NP.MRGPRX1/MRGPRX4
0.747830546	-0.117351179	0.895	0.857	1	WDTC1	C-NP.MRGPRX1/MRGPRX4
0.74783623	-2.223585553	0.316	0.476	1	ADPRHL2	C-NP.MRGPRX1/MRGPRX4
0.747861552	0.07717442	1	0.952	1	CLCN7	C-NP.MRGPRX1/MRGPRX4
0.747900114	0.309449156	0.368	0.19	1	SULT1A2	C-NP.MRGPRX1/MRGPRX4
0.747925969	1.022399385	0.526	0.333	1	DEPRECATED-ENSG00000182141	C-NP.MRGPRX1/MRGPRX4
0.747948903	0.342995821	0.947	0.905	1	ITGB1BP1	C-NP.MRGPRX1/MRGPRX4
0.747989706	0.144389909	0.105	0.048	1	CYP2A13	C-NP.MRGPRX1/MRGPRX4
0.7479983	0.014536093	0.737	0.619	1	OBI1	C-NP.MRGPRX1/MRGPRX4
0.748071843	0.750568896	0.368	0.381	1	GRPR	C-NP.MRGPRX1/MRGPRX4
0.748092687	-0.048255169	0.105	0.095	1	MIR138-1	C-NP.MRGPRX1/MRGPRX4
0.748092687	-0.048255169	0.105	0.095	1	OSTM1-AS1	C-NP.MRGPRX1/MRGPRX4
0.748108311	0.32340117	0.842	0.905	1	CAMSAP3	C-NP.MRGPRX1/MRGPRX4
0.748112662	0.080259572	0.105	0.095	1	RBFADN	C-NP.MRGPRX1/MRGPRX4
0.748153692	0.023130339	0.789	0.81	1	NPEPL1	C-NP.MRGPRX1/MRGPRX4
0.748324005	0.144389909	0.105	0.048	1	IL18RAP	C-NP.MRGPRX1/MRGPRX4
0.748398211	0.159549717	0.632	0.571	1	ABCB6	C-NP.MRGPRX1/MRGPRX4
0.748416559	-0.051530301	0.632	0.571	1	PUDP	C-NP.MRGPRX1/MRGPRX4
0.748424737	0.343370944	0.842	0.571	1	PNMA8A	C-NP.MRGPRX1/MRGPRX4
0.748488052	0.058696946	0.947	0.952	1	RBX1	C-NP.MRGPRX1/MRGPRX4
0.748522521	0.458263426	0.895	0.81	1	SVBP	C-NP.MRGPRX1/MRGPRX4
0.748550947	0.207206018	0.526	0.524	1	FUZ	C-NP.MRGPRX1/MRGPRX4
0.748593314	0.229781401	0.684	0.619	1	CHP2	C-NP.MRGPRX1/MRGPRX4
0.748629192	-0.032487853	0.158	0.095	1	PGAM4	C-NP.MRGPRX1/MRGPRX4
0.748692547	-0.088082518	0.842	0.619	1	DCPS	C-NP.MRGPRX1/MRGPRX4
0.748727957	-0.054981407	0.789	0.857	1	NUDT3	C-NP.MRGPRX1/MRGPRX4
0.748751331	0.079879695	1	0.952	1	FAM131B	C-NP.MRGPRX1/MRGPRX4
0.748831803	-0.09465614	0.737	0.571	1	CCDC51	C-NP.MRGPRX1/MRGPRX4
0.748926689	-0.073715154	0.842	0.714	1	USP42	C-NP.MRGPRX1/MRGPRX4
0.748994419	-0.440572591	0.053	0.143	1	RP11-9G1.3	C-NP.MRGPRX1/MRGPRX4
0.749084404	0.1982169	0.895	0.857	1	KCTD13	C-NP.MRGPRX1/MRGPRX4
0.74912778	-0.032487853	0.105	0.048	1	ACTG1P14	C-NP.MRGPRX1/MRGPRX4
0.749141843	0.115333876	0.842	0.857	1	DPY30	C-NP.MRGPRX1/MRGPRX4
0.749154136	-0.785220763	0.105	0.048	1	AC233723.1	C-NP.MRGPRX1/MRGPRX4
0.749224514	0.013145376	0.105	0.095	1	TAS2R10	C-NP.MRGPRX1/MRGPRX4
0.749241646	1.210114092	0.421	0.238	1	DEPRECATED-ENSG00000197785	C-NP.MRGPRX1/MRGPRX4
0.749361709	-0.165950211	0.105	0.095	1	HNRNPD-DT	C-NP.MRGPRX1/MRGPRX4
0.749380605	-0.02792564	0.842	0.714	1	TRAPPC6A	C-NP.MRGPRX1/MRGPRX4
0.749383506	0.226721314	0.789	0.667	1	EXOSC9	C-NP.MRGPRX1/MRGPRX4
0.74939974	0.57140005	0.579	0.333	1	ULBP3	C-NP.MRGPRX1/MRGPRX4
0.749486864	0.235995153	0.947	0.905	1	TRIM58	C-NP.MRGPRX1/MRGPRX4
0.749500635	0.884421807	0.684	0.571	1	ALDH8A1	C-NP.MRGPRX1/MRGPRX4
0.749578345	0.000948829	0.842	0.857	1	GYS1	C-NP.MRGPRX1/MRGPRX4
0.749623763	0.227260522	0.737	0.81	1	FBXO10	C-NP.MRGPRX1/MRGPRX4
0.74968667	0.215124421	0.632	0.619	1	RPP14	C-NP.MRGPRX1/MRGPRX4
0.749906061	0.325533794	0.895	0.81	1	VPS72	C-NP.MRGPRX1/MRGPRX4
0.749914081	0.67688499	0.421	0.238	1	TAMALIN	C-NP.MRGPRX1/MRGPRX4
0.749965184	0.747054412	0.158	0.143	1	CHD9NB	C-NP.MRGPRX1/MRGPRX4
0.750074036	-0.244831298	0.842	0.81	1	RMND5A	C-NP.MRGPRX1/MRGPRX4
0.750102929	-0.219368552	0.947	0.857	1	TRAPPC8	C-NP.MRGPRX1/MRGPRX4
0.750124731	0.079178497	0.947	0.905	1	DSTYK	C-NP.MRGPRX1/MRGPRX4
0.750127212	0.059222526	0.842	0.762	1	FAM118B	C-NP.MRGPRX1/MRGPRX4
0.750129577	0.195015982	0.105	0.143	1	FAHD2CP	C-NP.MRGPRX1/MRGPRX4
0.750168796	0.086904415	0.684	0.524	1	THAP9	C-NP.MRGPRX1/MRGPRX4
0.750255721	-0.67780712	0.947	0.81	1	HP1BP3	C-NP.MRGPRX1/MRGPRX4
0.750267248	0.231852751	0.737	0.571	1	LHFPL2	C-NP.MRGPRX1/MRGPRX4
0.750300611	0.137982667	0.842	0.619	1	SLC2A13	C-NP.MRGPRX1/MRGPRX4
0.750343293	0.033358597	0.158	0.095	1	DPY19L2P3	C-NP.MRGPRX1/MRGPRX4
0.750363386	0.388542849	0.684	0.333	1	DYNC2I2	C-NP.MRGPRX1/MRGPRX4
0.750373635	0.210209656	0.895	0.952	1	COX7A2	C-NP.MRGPRX1/MRGPRX4
0.750415913	-0.181010377	0.789	0.762	1	RASGEF1A	C-NP.MRGPRX1/MRGPRX4
0.75043695	-0.083673622	0.947	0.905	1	TALDO1	C-NP.MRGPRX1/MRGPRX4
0.750437281	0.018859027	0.474	0.381	1	MLPH	C-NP.MRGPRX1/MRGPRX4
0.750497636	-0.025535092	0.158	0.19	1	NEBL-AS1	C-NP.MRGPRX1/MRGPRX4
0.750562185	0.104543095	0.947	0.81	1	LRP12	C-NP.MRGPRX1/MRGPRX4
0.750591281	0.653403557	0.368	0.19	1	DEPRECATED-ENSG00000120802	C-NP.MRGPRX1/MRGPRX4
0.750621385	0.208520247	0.105	0.048	1	NEK2	C-NP.MRGPRX1/MRGPRX4
0.750663857	0.301359256	0.526	0.333	1	H2AC6	C-NP.MRGPRX1/MRGPRX4
0.750690957	-0.08966543	0.474	0.429	1	HOXB6	C-NP.MRGPRX1/MRGPRX4
0.750725437	0.449244491	0.263	0.143	1	RAB17	C-NP.MRGPRX1/MRGPRX4
0.750892847	0.256810106	0.895	0.952	1	NAPG	C-NP.MRGPRX1/MRGPRX4
0.750924049	0.314314911	0.263	0.333	1	EXOC3-AS1	C-NP.MRGPRX1/MRGPRX4
0.750925838	0.229112588	0.737	0.619	1	RADIL	C-NP.MRGPRX1/MRGPRX4
0.750942864	-0.049165674	0.895	0.905	1	IDH3A	C-NP.MRGPRX1/MRGPRX4
0.750953918	-0.057243952	0.474	0.238	1	KISS1	C-NP.MRGPRX1/MRGPRX4
0.751058973	0.018859027	0.105	0.095	1	ASB15	C-NP.MRGPRX1/MRGPRX4
0.751150256	-0.468586968	0.211	0.19	1	CASC2	C-NP.MRGPRX1/MRGPRX4
0.751165866	-0.333707853	0.316	0.381	1	TPT1	C-NP.MRGPRX1/MRGPRX4
0.751174676	-2.046216023	0.421	0.476	1	C11orf95	C-NP.MRGPRX1/MRGPRX4
0.75125259	0.716296257	0.211	0.19	1	ODF3L2	C-NP.MRGPRX1/MRGPRX4
0.751332564	0.375715455	0.211	0.095	1	CST7	C-NP.MRGPRX1/MRGPRX4
0.751405803	0.24110155	0.684	0.429	1	AEN	C-NP.MRGPRX1/MRGPRX4
0.7514633	0.321267671	0.158	0.048	1	TSSK2	C-NP.MRGPRX1/MRGPRX4
0.751486978	0.144389909	0.158	0.048	1	OR9G1	C-NP.MRGPRX1/MRGPRX4
0.751511277	0.144389909	0.158	0.048	1	SMIM41	C-NP.MRGPRX1/MRGPRX4
0.751518445	-0.101979287	0.947	0.952	1	PUF60	C-NP.MRGPRX1/MRGPRX4
0.751531943	1.25890179	0.579	0.476	1	HYPK	C-NP.MRGPRX1/MRGPRX4
0.75153532	0.452512205	0.105	0	1	XCL2	C-NP.MRGPRX1/MRGPRX4
0.751542331	0.144389909	0.158	0.095	1	PPFIA2-AS1	C-NP.MRGPRX1/MRGPRX4
0.751568665	-0.251018783	0.263	0.143	1	RPS28P7	C-NP.MRGPRX1/MRGPRX4
0.751589917	0.200973438	0.158	0.048	1	NMBR	C-NP.MRGPRX1/MRGPRX4
0.751676179	-0.212599138	0.895	0.714	1	FAM20B	C-NP.MRGPRX1/MRGPRX4
0.751777405	0.298180887	0.947	0.857	1	SH3KBP1	C-NP.MRGPRX1/MRGPRX4
0.751863317	0.371458818	0.526	0.429	1	GLB1L3	C-NP.MRGPRX1/MRGPRX4
0.751874883	1.01683986	0.526	0.429	1	DEPRECATED-ENSG00000172977	C-NP.MRGPRX1/MRGPRX4
0.751901055	-0.040034662	0.053	0.143	1	LL22NC03-86G7.1	C-NP.MRGPRX1/MRGPRX4
0.752031183	-0.05646292	0.947	0.81	1	HIPK1	C-NP.MRGPRX1/MRGPRX4
0.752053298	0.087806381	0.211	0.095	1	ANKK1	C-NP.MRGPRX1/MRGPRX4
0.752193576	0.151561427	1	1	1	STMN2	C-NP.MRGPRX1/MRGPRX4
0.752208757	-0.082069882	0.789	0.619	1	ANKRD35	C-NP.MRGPRX1/MRGPRX4
0.752263123	-0.419510976	0.053	0.143	1	APCDD1L	C-NP.MRGPRX1/MRGPRX4
0.752323108	-0.179414659	0.737	0.571	1	CYBRD1	C-NP.MRGPRX1/MRGPRX4
0.752543007	-0.254513503	0.842	0.667	1	PGAM5	C-NP.MRGPRX1/MRGPRX4
0.752589128	0.144389909	0.105	0.048	1	RNF224	C-NP.MRGPRX1/MRGPRX4
0.752623752	0.603548783	1	1	1	MT-CYB	C-NP.MRGPRX1/MRGPRX4
0.752668279	-1.189033824	0.105	0.048	1	AL445238.1	C-NP.MRGPRX1/MRGPRX4
0.752677523	-0.048255169	0.105	0.095	1	PPIAP31	C-NP.MRGPRX1/MRGPRX4
0.752677523	-0.048255169	0.105	0.095	1	CHCHD2P9	C-NP.MRGPRX1/MRGPRX4
0.752776801	0.094636874	0.684	0.524	1	ZFP69B	C-NP.MRGPRX1/MRGPRX4
0.752789132	-0.191030422	0.842	0.762	1	MTF1	C-NP.MRGPRX1/MRGPRX4
0.752793403	-0.064618615	0.895	0.714	1	SLF2	C-NP.MRGPRX1/MRGPRX4
0.752914102	1.03889678	0.579	0.524	1	NBPF26	C-NP.MRGPRX1/MRGPRX4
0.75291536	-0.055976206	0.737	0.667	1	LZTS2	C-NP.MRGPRX1/MRGPRX4
0.75292618	-0.242633214	0.474	0.476	1	ATXN7L2	C-NP.MRGPRX1/MRGPRX4
0.752972122	0.380241703	0.789	0.762	1	SLC30A4	C-NP.MRGPRX1/MRGPRX4
0.753008788	0.080259572	0.105	0.048	1	MAGEA10	C-NP.MRGPRX1/MRGPRX4
0.753036061	-0.14839184	0.895	0.619	1	DTYMK	C-NP.MRGPRX1/MRGPRX4
0.753045758	-0.007613184	0.158	0.095	1	SRGAP3-AS2	C-NP.MRGPRX1/MRGPRX4
0.753077267	-0.032487853	0.105	0.095	1	MAGOH-DT	C-NP.MRGPRX1/MRGPRX4
0.753077267	-0.032487853	0.105	0.095	1	VDAC2P5	C-NP.MRGPRX1/MRGPRX4
0.753241544	0.006886386	0.211	0.19	1	WARS2-AS1	C-NP.MRGPRX1/MRGPRX4
0.753268923	0.913064363	0.105	0.143	1	ENSG00000126952	C-NP.MRGPRX1/MRGPRX4
0.753333371	0.350840787	0.211	0.143	1	C17orf50	C-NP.MRGPRX1/MRGPRX4
0.753383403	0.264684143	0.158	0.095	1	IL18R1	C-NP.MRGPRX1/MRGPRX4
0.75340097	0.009140793	0.947	0.857	1	DNAJC11	C-NP.MRGPRX1/MRGPRX4
0.753458273	0.269920791	0.105	0.048	1	HEXD-IT1	C-NP.MRGPRX1/MRGPRX4
0.753458273	0.269920791	0.105	0.048	1	LINC00853	C-NP.MRGPRX1/MRGPRX4
0.753469619	0.247483402	0.211	0.143	1	COL2A1	C-NP.MRGPRX1/MRGPRX4
0.753473799	0.359986769	0.684	0.667	1	ZNF581	C-NP.MRGPRX1/MRGPRX4
0.753699632	0.398146502	0.158	0.095	1	GJB5	C-NP.MRGPRX1/MRGPRX4
0.75374149	0.439845793	0.263	0.048	1	HTR2A	C-NP.MRGPRX1/MRGPRX4
0.753760175	-0.261215375	0.842	0.619	1	ZMAT1	C-NP.MRGPRX1/MRGPRX4
0.753807364	0.208814015	0.842	0.857	1	BTBD8	C-NP.MRGPRX1/MRGPRX4
0.75386707	-0.002984265	0.947	0.952	1	GSTK1	C-NP.MRGPRX1/MRGPRX4
0.753885382	-0.349149564	0.895	0.81	1	XPO7	C-NP.MRGPRX1/MRGPRX4
0.753978412	-0.605631838	0.632	0.619	1	TMEM123	C-NP.MRGPRX1/MRGPRX4
0.754074139	0.4247342	0.842	0.81	1	LTBP3	C-NP.MRGPRX1/MRGPRX4
0.754101397	-0.230005605	0.105	0.143	1	C10orf95-AS1	C-NP.MRGPRX1/MRGPRX4
0.754131262	0.317721512	0.474	0.333	1	GOLGA8R	C-NP.MRGPRX1/MRGPRX4
0.754142833	0.144389909	0.105	0.095	1	DLX3	C-NP.MRGPRX1/MRGPRX4
0.754195517	0.208520247	0.105	0.048	1	CXCL6	C-NP.MRGPRX1/MRGPRX4
0.754201743	-0.10048083	0.737	0.619	1	SERPINH1	C-NP.MRGPRX1/MRGPRX4
0.754259321	-0.153267195	0.947	0.857	1	PTPN3	C-NP.MRGPRX1/MRGPRX4
0.754421911	0.205790454	0.211	0.095	1	OR2A42	C-NP.MRGPRX1/MRGPRX4
0.754437545	-0.089282437	0.579	0.524	1	DZIP1L	C-NP.MRGPRX1/MRGPRX4
0.754447085	-0.102809644	0.789	0.857	1	IRF3	C-NP.MRGPRX1/MRGPRX4
0.75448659	0.802516404	0.895	0.714	1	FABP7	C-NP.MRGPRX1/MRGPRX4
0.75452447	0.366782331	0.105	0.143	1	PCK1	C-NP.MRGPRX1/MRGPRX4
0.754560204	-0.254159467	0.105	0.048	1	PTMAP15	C-NP.MRGPRX1/MRGPRX4
0.754586098	-0.125016185	0.947	0.81	1	SEH1L	C-NP.MRGPRX1/MRGPRX4
0.754650835	0.013145376	0.105	0.048	1	CYP2B6	C-NP.MRGPRX1/MRGPRX4
0.754657711	0.074866077	0.895	0.905	1	SMAD9	C-NP.MRGPRX1/MRGPRX4
0.75466999	-0.128628585	0.105	0.095	1	LINC00964	C-NP.MRGPRX1/MRGPRX4
0.754682078	0.211504105	0.105	0	1	MEIOSIN	C-NP.MRGPRX1/MRGPRX4
0.754739865	0.208520247	0.211	0.048	1	CMKLR2	C-NP.MRGPRX1/MRGPRX4
0.754750813	0.167368473	0.737	0.762	1	S1PR3	C-NP.MRGPRX1/MRGPRX4
0.754752971	1.102569734	0.526	0.381	1	DEPRECATED-ENSG00000174903	C-NP.MRGPRX1/MRGPRX4
0.754801125	-0.012579437	0.526	0.429	1	ARHGAP9	C-NP.MRGPRX1/MRGPRX4
0.754841415	-0.040034662	0.105	0.095	1	RPL10P6	C-NP.MRGPRX1/MRGPRX4
0.754865217	-0.173706324	0.895	0.905	1	DPP9	C-NP.MRGPRX1/MRGPRX4
0.754888307	0.081380112	0.263	0.143	1	CIDECP1	C-NP.MRGPRX1/MRGPRX4
0.754909805	0.300339365	0.947	0.762	1	APOD	C-NP.MRGPRX1/MRGPRX4
0.754950409	0.430038432	1	0.905	1	SLC5A3	C-NP.MRGPRX1/MRGPRX4
0.75504923	0.082989365	0.105	0.095	1	TARID	C-NP.MRGPRX1/MRGPRX4
0.755164086	0.203283598	0.211	0.095	1	MAFA	C-NP.MRGPRX1/MRGPRX4
0.755244063	-0.234121714	0.421	0.381	1	SPATA22	C-NP.MRGPRX1/MRGPRX4
0.755270405	0.344182954	0.895	0.81	1	ETS2	C-NP.MRGPRX1/MRGPRX4
0.755306944	0.947353062	0.158	0.095	1	PKD1P6	C-NP.MRGPRX1/MRGPRX4
0.755399618	-0.569305906	0.053	0.143	1	RP11-584P21.2	C-NP.MRGPRX1/MRGPRX4
0.755454598	0.699779295	0.579	0.429	1	HAUS4	C-NP.MRGPRX1/MRGPRX4
0.755539418	0.211504105	0.158	0	1	GGTLC2	C-NP.MRGPRX1/MRGPRX4
0.755560319	0.062337912	0.895	0.667	1	GATD1	C-NP.MRGPRX1/MRGPRX4
0.755671046	0.095480309	0.316	0.143	1	ZMYND15	C-NP.MRGPRX1/MRGPRX4
0.755925191	-0.15756128	1	1	1	UNC13A	C-NP.MRGPRX1/MRGPRX4
0.756012487	-0.286244445	0.105	0.095	1	FIRRE	C-NP.MRGPRX1/MRGPRX4
0.756017942	0.013290919	0.947	0.714	1	DENND4B	C-NP.MRGPRX1/MRGPRX4
0.756033714	0.752072487	0.105	0	1	DSTNP2	C-NP.MRGPRX1/MRGPRX4
0.756048281	-0.12156198	0.789	0.667	1	ADPRHL1	C-NP.MRGPRX1/MRGPRX4
0.756132331	0.74246791	0.526	0.333	1	DEPRECATED-ENSG00000144228	C-NP.MRGPRX1/MRGPRX4
0.756178584	0.433896527	0.211	0.095	1	ZNF503-AS2	C-NP.MRGPRX1/MRGPRX4
0.756204156	-0.348257841	0.842	0.714	1	S100A4	C-NP.MRGPRX1/MRGPRX4
0.756260152	0.375715455	0.211	0.048	1	DISC1-IT1	C-NP.MRGPRX1/MRGPRX4
0.756275875	0.099713766	0.895	0.762	1	DCX	C-NP.MRGPRX1/MRGPRX4
0.756288079	0.759099753	0.579	0.333	1	DEPRECATED-ENSG00000157764	C-NP.MRGPRX1/MRGPRX4
0.756289067	0.092762544	0.895	0.714	1	PHAX	C-NP.MRGPRX1/MRGPRX4
0.756352889	0.1066892	0.789	0.619	1	SARS2	C-NP.MRGPRX1/MRGPRX4
0.756385925	0.204199305	0.895	0.81	1	SLC45A4	C-NP.MRGPRX1/MRGPRX4
0.756401286	0.230741948	0.632	0.667	1	RRS1	C-NP.MRGPRX1/MRGPRX4
0.756413513	-0.385705967	0.632	0.524	1	SERPINF1	C-NP.MRGPRX1/MRGPRX4
0.756421999	-0.377908557	0.316	0.381	1	RPS6KA3	C-NP.MRGPRX1/MRGPRX4
0.756523501	-0.019694214	0.579	0.571	1	FRMD6	C-NP.MRGPRX1/MRGPRX4
0.756572537	0.067283417	0.895	0.952	1	NDUFS5	C-NP.MRGPRX1/MRGPRX4
0.756756197	0.862618941	0.105	0.095	1	EEF1A1P28	C-NP.MRGPRX1/MRGPRX4
0.756780379	-0.086935637	0.105	0.095	1	B3GAT1-DT	C-NP.MRGPRX1/MRGPRX4
0.756868015	0.466318004	0.263	0.048	1	H2BC14	C-NP.MRGPRX1/MRGPRX4
0.757006743	0.166585655	0.368	0.429	1	CEBPA	C-NP.MRGPRX1/MRGPRX4
0.757025038	0.315487929	0.895	0.81	1	SLC35C2	C-NP.MRGPRX1/MRGPRX4
0.757077788	-0.189678748	0.263	0.333	1	ITGAE	C-NP.MRGPRX1/MRGPRX4
0.757264245	-0.163732386	0.105	0.095	1	KLHDC7B	C-NP.MRGPRX1/MRGPRX4
0.757268828	0.222392421	0.474	0.429	1	ZNF888	C-NP.MRGPRX1/MRGPRX4
0.757308917	-0.103694155	0.842	0.81	1	POLB	C-NP.MRGPRX1/MRGPRX4
0.757329519	0.187458631	0.105	0.143	1	LINC02762	C-NP.MRGPRX1/MRGPRX4
0.75737231	0.076274884	0.737	0.571	1	MFSD4B	C-NP.MRGPRX1/MRGPRX4
0.757378543	-0.048255169	0.105	0.048	1	PSG3	C-NP.MRGPRX1/MRGPRX4
0.757378543	-0.048255169	0.105	0.048	1	FRG2EP	C-NP.MRGPRX1/MRGPRX4
0.757378543	-0.048255169	0.105	0.048	1	HSPD1P3	C-NP.MRGPRX1/MRGPRX4
0.757449255	-0.116988537	0.316	0.429	1	RPL10	C-NP.MRGPRX1/MRGPRX4
0.757487885	0.250329712	1	0.952	1	CRK	C-NP.MRGPRX1/MRGPRX4
0.75751344	0.144389909	0.158	0.048	1	SETSIP	C-NP.MRGPRX1/MRGPRX4
0.75754994	-0.762500686	0.053	0.143	1	RP11-284M14.1	C-NP.MRGPRX1/MRGPRX4
0.757647437	0.006113392	0.947	0.857	1	CDR2L	C-NP.MRGPRX1/MRGPRX4
0.757662155	0.866248611	0.526	0.619	1	KIF7	C-NP.MRGPRX1/MRGPRX4
0.75772329	0.264684143	0.158	0.048	1	XKR5	C-NP.MRGPRX1/MRGPRX4
0.757749619	-0.703606997	0.158	0.095	1	RALGAPA1P1	C-NP.MRGPRX1/MRGPRX4
0.757772255	0.013145376	0.105	0.048	1	EEF1DP4	C-NP.MRGPRX1/MRGPRX4
0.757772255	0.013145376	0.105	0.048	1	KRT18P62	C-NP.MRGPRX1/MRGPRX4
0.757772255	0.013145376	0.105	0.048	1	SELENOTP1	C-NP.MRGPRX1/MRGPRX4
0.757772255	0.013145376	0.105	0.048	1	LINC00663	C-NP.MRGPRX1/MRGPRX4
0.757835894	0.365389095	0.895	0.905	1	E4F1	C-NP.MRGPRX1/MRGPRX4
0.757843373	0.613875193	0.211	0.095	1	DCTN6-DT	C-NP.MRGPRX1/MRGPRX4
0.757898619	-0.304357857	0.842	0.714	1	RFLNA	C-NP.MRGPRX1/MRGPRX4
0.757918689	0.269920791	0.211	0.048	1	NUTM2B	C-NP.MRGPRX1/MRGPRX4
0.757978454	0.683755544	0.421	0.286	1	DEPRECATED-ENSG00000196704	C-NP.MRGPRX1/MRGPRX4
0.757982255	0.144389909	0.105	0.095	1	HTR1A	C-NP.MRGPRX1/MRGPRX4
0.758068138	0.108500122	0.947	0.857	1	MTIF3	C-NP.MRGPRX1/MRGPRX4
0.758089798	-0.007762446	0.895	0.857	1	TSG101	C-NP.MRGPRX1/MRGPRX4
0.758164279	-0.286244445	0.105	0.095	1	LINC02289	C-NP.MRGPRX1/MRGPRX4
0.758184528	0.61126634	0.474	0.429	1	C7	C-NP.MRGPRX1/MRGPRX4
0.758202756	0.013145376	0.105	0.048	1	CIB4	C-NP.MRGPRX1/MRGPRX4
0.758216524	0.178517936	0.947	1	1	CCDC85B	C-NP.MRGPRX1/MRGPRX4
0.758256678	1.081654154	0.737	0.667	1	MEMO1	C-NP.MRGPRX1/MRGPRX4
0.75830712	-0.012062517	0.895	0.905	1	ZNF121	C-NP.MRGPRX1/MRGPRX4
0.758314536	0.256864639	0.211	0.095	1	KBTBD11-AS1	C-NP.MRGPRX1/MRGPRX4
0.758349943	-0.098141091	0.895	0.714	1	SMCR8	C-NP.MRGPRX1/MRGPRX4
0.758351109	-0.502460152	0.895	0.571	1	LPAR1	C-NP.MRGPRX1/MRGPRX4
0.758428298	0.343698718	0.263	0.143	1	ARID3C	C-NP.MRGPRX1/MRGPRX4
0.758478873	0.904591211	0.474	0.381	1	DEPRECATED-ENSG00000150867	C-NP.MRGPRX1/MRGPRX4
0.758576716	0.163248937	0.316	0.333	1	MRPS7	C-NP.MRGPRX1/MRGPRX4
0.758715298	0.617142906	0.368	0.19	1	DEPRECATED-ENSG00000156384	C-NP.MRGPRX1/MRGPRX4
0.758719429	0.747054412	0.105	0.095	1	ELOA-AS1	C-NP.MRGPRX1/MRGPRX4
0.75875387	0.020331917	0.737	0.619	1	ZNF304	C-NP.MRGPRX1/MRGPRX4
0.758807293	1.011036873	0.579	0.333	1	ZNG1A	C-NP.MRGPRX1/MRGPRX4
0.758821482	0.241065929	0.474	0.333	1	BEGAIN	C-NP.MRGPRX1/MRGPRX4
0.758946051	-0.119727195	0.895	0.857	1	IPO8	C-NP.MRGPRX1/MRGPRX4
0.758946788	0.029682499	0.947	0.905	1	RAB3IP	C-NP.MRGPRX1/MRGPRX4
0.758971744	0.077275713	0.105	0.048	1	DDX39B-AS1	C-NP.MRGPRX1/MRGPRX4
0.758971744	0.077275713	0.105	0.048	1	ATP2A1-AS1	C-NP.MRGPRX1/MRGPRX4
0.758972785	0.205790454	0.211	0.048	1	KCNJ5-AS1	C-NP.MRGPRX1/MRGPRX4
0.759069927	0.321267671	0.158	0.095	1	CLCN1	C-NP.MRGPRX1/MRGPRX4
0.759085897	0.095073591	0.895	0.905	1	HCFC1	C-NP.MRGPRX1/MRGPRX4
0.759106192	-0.026608469	1	0.905	1	NEMF	C-NP.MRGPRX1/MRGPRX4
0.759122536	0.092550978	0.579	0.429	1	GLB1L2	C-NP.MRGPRX1/MRGPRX4
0.759149638	0.134179711	0.789	0.667	1	EEFSEC	C-NP.MRGPRX1/MRGPRX4
0.759198091	0.802283933	0.526	0.19	1	DEPRECATED-ENSG00000256771	C-NP.MRGPRX1/MRGPRX4
0.75929668	-0.286244445	0.053	0.143	1	RP4-734P14.4	C-NP.MRGPRX1/MRGPRX4
0.759296722	-0.080143327	0.895	0.857	1	FAM120B	C-NP.MRGPRX1/MRGPRX4
0.759381636	0.468944209	0.895	0.667	1	LRRC20	C-NP.MRGPRX1/MRGPRX4
0.75944755	0.600069393	0.263	0.095	1	COPG2IT1	C-NP.MRGPRX1/MRGPRX4
0.759459602	0.013145376	0.105	0.095	1	TMEM184A	C-NP.MRGPRX1/MRGPRX4
0.759476821	0.466318004	0.263	0.095	1	FGL1	C-NP.MRGPRX1/MRGPRX4
0.759525118	0.018859027	0.105	0.048	1	PARP15	C-NP.MRGPRX1/MRGPRX4
0.759579362	-0.169925001	0.684	0.571	1	KRBA2	C-NP.MRGPRX1/MRGPRX4
0.759594281	0.018859027	0.105	0.048	1	RN7SL672P	C-NP.MRGPRX1/MRGPRX4
0.759594281	0.018859027	0.105	0.048	1	TLE1-DT	C-NP.MRGPRX1/MRGPRX4
0.759608217	0.082989365	0.105	0.095	1	FOXH1	C-NP.MRGPRX1/MRGPRX4
0.75970456	0.055795986	0.895	0.81	1	DHX37	C-NP.MRGPRX1/MRGPRX4
0.759709376	0.080259572	0.105	0.095	1	TOMM20L	C-NP.MRGPRX1/MRGPRX4
0.75975986	0.197631931	0.737	0.667	1	PSPH	C-NP.MRGPRX1/MRGPRX4
0.759776495	-0.139403057	0.105	0.095	1	IGF2BP1	C-NP.MRGPRX1/MRGPRX4
0.759795104	0.221947567	0.947	0.952	1	NDUFB5	C-NP.MRGPRX1/MRGPRX4
0.759800505	0.420024352	0.526	0.524	1	PRPS2	C-NP.MRGPRX1/MRGPRX4
0.759806302	0.010473331	0.947	0.857	1	BTF3L4	C-NP.MRGPRX1/MRGPRX4
0.759863947	0.144389909	0.105	0.095	1	TBXT	C-NP.MRGPRX1/MRGPRX4
0.759867269	0.428182875	0.211	0.095	1	RFPL3	C-NP.MRGPRX1/MRGPRX4
0.759915554	-0.303471437	0.421	0.476	1	TNFSF13	C-NP.MRGPRX1/MRGPRX4
0.759936886	0.439845793	0.211	0.048	1	DEPRECATED-ENSG00000169900	C-NP.MRGPRX1/MRGPRX4
0.759939975	0.005227162	0.421	0.238	1	EFNA3	C-NP.MRGPRX1/MRGPRX4
0.759970275	0.480817574	0.474	0.429	1	SFRP1	C-NP.MRGPRX1/MRGPRX4
0.7599748	-0.062231188	0.895	0.857	1	FAM32A	C-NP.MRGPRX1/MRGPRX4
0.760098253	0.013145376	0.105	0.095	1	PLCE1-AS2	C-NP.MRGPRX1/MRGPRX4
0.760098253	0.013145376	0.105	0.095	1	TMEM14DP	C-NP.MRGPRX1/MRGPRX4
0.760166668	0.064443786	0.895	0.762	1	WASHC5	C-NP.MRGPRX1/MRGPRX4
0.760193682	0.215627544	0.947	1	1	STX2	C-NP.MRGPRX1/MRGPRX4
0.76044705	0.208520247	0.105	0.048	1	USP12PX	C-NP.MRGPRX1/MRGPRX4
0.760455775	0.60741246	0.947	0.952	1	CSGALNACT1	C-NP.MRGPRX1/MRGPRX4
0.760549728	0.575024264	0.211	0.095	1	ZC3H11B	C-NP.MRGPRX1/MRGPRX4
0.760583649	0.001272779	1	0.952	1	TTL	C-NP.MRGPRX1/MRGPRX4
0.760596086	1.160331453	0.526	0.381	1	ERICH5	C-NP.MRGPRX1/MRGPRX4
0.760611559	0.45473003	0.263	0.143	1	PPP1R14D	C-NP.MRGPRX1/MRGPRX4
0.760627925	0.49586228	0.316	0.143	1	DEPRECATED-ENSG00000197134	C-NP.MRGPRX1/MRGPRX4
0.760748941	0.844829627	0.053	0.143	1	SH3PXD2A-AS1	C-NP.MRGPRX1/MRGPRX4
0.760765539	0.08474897	0.947	0.905	1	ZC3H15	C-NP.MRGPRX1/MRGPRX4
0.760833341	0.466318004	0.263	0.143	1	CD2	C-NP.MRGPRX1/MRGPRX4
0.760871758	-0.167554097	0.158	0.095	1	RNF5P1	C-NP.MRGPRX1/MRGPRX4
0.76089234	-0.086935637	0.105	0.048	1	GORAB-AS1	C-NP.MRGPRX1/MRGPRX4
0.760966584	0.208520247	0.211	0.048	1	PVALEF	C-NP.MRGPRX1/MRGPRX4
0.760980709	-0.177538186	0.158	0.19	1	PHF7	C-NP.MRGPRX1/MRGPRX4
0.761086938	-0.02575557	0.737	0.571	1	NKAIN4	C-NP.MRGPRX1/MRGPRX4
0.761099917	0.445028036	0.789	0.714	1	VASN	C-NP.MRGPRX1/MRGPRX4
0.761117274	0.269920791	0.158	0.048	1	RHEX	C-NP.MRGPRX1/MRGPRX4
0.761128416	0.575024264	0.211	0.095	1	RAB6D	C-NP.MRGPRX1/MRGPRX4
0.761228438	0.303745669	0.789	0.667	1	CENPJ	C-NP.MRGPRX1/MRGPRX4
0.761315604	-0.048255169	0.105	0.143	1	TNNI1	C-NP.MRGPRX1/MRGPRX4
0.761396862	-0.048255169	0.105	0.095	1	KLF14	C-NP.MRGPRX1/MRGPRX4
0.761409791	0.308545699	1	1	1	TUBB2B	C-NP.MRGPRX1/MRGPRX4
0.761478695	-0.107720109	0.789	0.571	1	EFL1	C-NP.MRGPRX1/MRGPRX4
0.761551699	-0.315277155	0.737	0.619	1	GCC1	C-NP.MRGPRX1/MRGPRX4
0.761586802	0.441954565	0.842	0.714	1	UQCC3	C-NP.MRGPRX1/MRGPRX4
0.76161964	0.258560929	0.474	0.381	1	CARS1	C-NP.MRGPRX1/MRGPRX4
0.761709974	0.259867127	0.158	0.095	1	EHF	C-NP.MRGPRX1/MRGPRX4
0.761756651	0.144389909	0.158	0.095	1	FMO3	C-NP.MRGPRX1/MRGPRX4
0.761779004	0.024095676	0.105	0.095	1	ACTG1P18	C-NP.MRGPRX1/MRGPRX4
0.761798058	0.662856998	0.368	0.238	1	DEPRECATED-ENSG00000143575	C-NP.MRGPRX1/MRGPRX4
0.761802459	0.345458562	0.895	0.762	1	LIN7A	C-NP.MRGPRX1/MRGPRX4
0.761867997	-0.353456177	0.421	0.619	1	PRX	C-NP.MRGPRX1/MRGPRX4
0.761868723	-0.085860122	0.789	0.762	1	SAR1A	C-NP.MRGPRX1/MRGPRX4
0.761921343	0.189477799	0.474	0.381	1	MAPK13	C-NP.MRGPRX1/MRGPRX4
0.761921517	-0.157842384	0.684	0.571	1	YEATS4	C-NP.MRGPRX1/MRGPRX4
0.761932311	-0.125493162	0.947	0.762	1	ARF4	C-NP.MRGPRX1/MRGPRX4
0.761978331	-0.052007303	0.737	0.619	1	C19orf44	C-NP.MRGPRX1/MRGPRX4
0.761978729	0.275634443	0.105	0	1	C13orf46	C-NP.MRGPRX1/MRGPRX4
0.762041248	0.438121112	0.105	0.143	1	LINC00520	C-NP.MRGPRX1/MRGPRX4
0.762148711	0.612916562	0.684	0.619	1	ZSWIM9	C-NP.MRGPRX1/MRGPRX4
0.762167825	0.395928676	0.158	0	1	MAGEA4	C-NP.MRGPRX1/MRGPRX4
0.762207747	0.200973438	0.105	0.143	1	FOXL2	C-NP.MRGPRX1/MRGPRX4
0.762216393	0.317766654	0.842	0.619	1	EMC9	C-NP.MRGPRX1/MRGPRX4
0.762295815	-0.032487853	0.105	0.143	1	SYNJ2BP-COX16	C-NP.MRGPRX1/MRGPRX4
0.762365546	0.03942035	0.789	0.667	1	MOCS1	C-NP.MRGPRX1/MRGPRX4
0.762378883	0.236171194	0.895	0.714	1	POU6F1	C-NP.MRGPRX1/MRGPRX4
0.762411748	-0.21818017	0.105	0.095	1	CLDN34	C-NP.MRGPRX1/MRGPRX4
0.762438612	0.095480309	0.316	0.429	1	RPS11	C-NP.MRGPRX1/MRGPRX4
0.762546502	0.208520247	0.158	0.048	1	MB	C-NP.MRGPRX1/MRGPRX4
0.762607582	0.013145376	0.105	0.095	1	MTCYBP32	C-NP.MRGPRX1/MRGPRX4
0.762607582	0.013145376	0.105	0.095	1	JDP2-AS1	C-NP.MRGPRX1/MRGPRX4
0.762614228	0.848405082	0.632	0.381	1	DNAI3	C-NP.MRGPRX1/MRGPRX4
0.762627872	0.572251449	0.316	0.238	1	ECRG4	C-NP.MRGPRX1/MRGPRX4
0.762677898	0.247483402	0.158	0.095	1	GPR45	C-NP.MRGPRX1/MRGPRX4
0.762691702	-0.128628585	0.211	0.095	1	ASIC4	C-NP.MRGPRX1/MRGPRX4
0.762731823	0.375715455	0.316	0.048	1	DLX2	C-NP.MRGPRX1/MRGPRX4
0.762746296	0.013145376	0.105	0.048	1	CYP3A43	C-NP.MRGPRX1/MRGPRX4
0.762785307	0.838850775	0.737	0.524	1	GRIA4	C-NP.MRGPRX1/MRGPRX4
0.762798401	-0.512722377	0.053	0.143	1	RP11-153F1.1	C-NP.MRGPRX1/MRGPRX4
0.762849504	0.684958291	0.105	0.048	1	COX6B2	C-NP.MRGPRX1/MRGPRX4
0.762859899	-1.759491936	0.526	0.571	1	FAM189A2	C-NP.MRGPRX1/MRGPRX4
0.762905209	0.698392101	0.684	0.667	1	KNSTRN	C-NP.MRGPRX1/MRGPRX4
0.762951044	0.013145376	0.105	0.095	1	OR1A2	C-NP.MRGPRX1/MRGPRX4
0.763120126	0.26931797	0.947	0.714	1	AFDN	C-NP.MRGPRX1/MRGPRX4
0.763172504	0.077275713	0.105	0.048	1	OR4N2	C-NP.MRGPRX1/MRGPRX4
0.763216667	0.378942385	0.895	0.857	1	HAX1	C-NP.MRGPRX1/MRGPRX4
0.763396694	0.077275713	0.105	0.048	1	LINC02881	C-NP.MRGPRX1/MRGPRX4
0.763434818	0.255421222	0.211	0.095	1	PNLDC1	C-NP.MRGPRX1/MRGPRX4
0.763578804	-0.093249742	0.947	0.857	1	KIF16B	C-NP.MRGPRX1/MRGPRX4
0.763600136	0.132006185	0.947	0.762	1	PPIL3	C-NP.MRGPRX1/MRGPRX4
0.763643711	0.951744831	0.158	0.048	1	CACNG2-DT	C-NP.MRGPRX1/MRGPRX4
0.763724316	-0.040034662	0.105	0.048	1	LINC02055	C-NP.MRGPRX1/MRGPRX4
0.763724316	-0.040034662	0.105	0.048	1	MEF2C-AS2	C-NP.MRGPRX1/MRGPRX4
0.763799463	-0.139403057	0.105	0.143	1	NPIPB2	C-NP.MRGPRX1/MRGPRX4
0.763817724	0.88784178	0.842	0.762	1	SDHAF2	C-NP.MRGPRX1/MRGPRX4
0.763845052	-0.481340444	0.842	0.714	1	SMARCC2	C-NP.MRGPRX1/MRGPRX4
0.763849981	-0.086935637	0.158	0.095	1	RPL32P18	C-NP.MRGPRX1/MRGPRX4
0.763858709	0.734745669	0.526	0.476	1	TTC32	C-NP.MRGPRX1/MRGPRX4
0.76387163	-0.320572815	0.684	0.619	1	STON1	C-NP.MRGPRX1/MRGPRX4
0.76387764	-0.832302717	0.579	0.524	1	RHBDF1	C-NP.MRGPRX1/MRGPRX4
0.763883108	-0.026064036	0.895	0.905	1	OCRL	C-NP.MRGPRX1/MRGPRX4
0.763900576	-0.118644496	0.105	0.048	1	CCDC187	C-NP.MRGPRX1/MRGPRX4
0.763966195	0.013145376	0.105	0.095	1	CACNG1	C-NP.MRGPRX1/MRGPRX4
0.764016695	1.458427219	0.421	0.286	1	GARIN1A	C-NP.MRGPRX1/MRGPRX4
0.764062309	-0.556049809	0.105	0.095	1	H2BC5	C-NP.MRGPRX1/MRGPRX4
0.764081039	-0.040034662	0.105	0.095	1	WHAMMP2	C-NP.MRGPRX1/MRGPRX4
0.764096647	0.22685207	0.368	0.143	1	DCST2	C-NP.MRGPRX1/MRGPRX4
0.764098119	0.018859027	0.105	0.095	1	SPDYE12	C-NP.MRGPRX1/MRGPRX4
0.764098119	0.018859027	0.105	0.095	1	EEF1A1P13	C-NP.MRGPRX1/MRGPRX4
0.764128335	-0.288157358	0.842	0.667	1	ASF1A	C-NP.MRGPRX1/MRGPRX4
0.764347557	0.248340873	0.684	0.619	1	USP18	C-NP.MRGPRX1/MRGPRX4
0.764449522	-0.126912112	0.158	0.143	1	FAM87A	C-NP.MRGPRX1/MRGPRX4
0.764493268	-0.048255169	0.947	1	1	TUFM	C-NP.MRGPRX1/MRGPRX4
0.764586302	0.220472302	0.842	0.714	1	SPATA33	C-NP.MRGPRX1/MRGPRX4
0.764586385	-0.019108823	0.211	0.095	1	RGMB-AS1	C-NP.MRGPRX1/MRGPRX4
0.764621668	0.077275713	0.105	0.048	1	CCNI2	C-NP.MRGPRX1/MRGPRX4
0.764621668	0.077275713	0.105	0.048	1	CACNA1S	C-NP.MRGPRX1/MRGPRX4
0.764695673	0.527718549	0.211	0.095	1	MBOAT4	C-NP.MRGPRX1/MRGPRX4
0.764708397	0.314314911	0.105	0.048	1	ACE2	C-NP.MRGPRX1/MRGPRX4
0.764732014	0.337034987	0.158	0	1	TMDD1	C-NP.MRGPRX1/MRGPRX4
0.764740087	0.09911583	0.895	0.714	1	CHCHD1	C-NP.MRGPRX1/MRGPRX4
0.764799068	-0.048255169	0.316	0.286	1	PCDH11X	C-NP.MRGPRX1/MRGPRX4
0.764804123	0.144389909	0.158	0.143	1	LINC02210	C-NP.MRGPRX1/MRGPRX4
0.764888008	0.258949674	0.789	0.619	1	RBBP4	C-NP.MRGPRX1/MRGPRX4
0.764917465	-0.27064759	0.158	0.095	1	FAR2P2	C-NP.MRGPRX1/MRGPRX4
0.765287529	-0.200301716	0.789	0.571	1	ACADSB	C-NP.MRGPRX1/MRGPRX4
0.765307951	0.080259572	0.105	0.095	1	MOGAT2	C-NP.MRGPRX1/MRGPRX4
0.765393514	0.077275713	0.105	0.048	1	ZNF729	C-NP.MRGPRX1/MRGPRX4
0.765401387	-0.219868767	0.947	0.81	1	ACSS2	C-NP.MRGPRX1/MRGPRX4
0.765405519	0.104290189	0.895	0.81	1	RIOK1	C-NP.MRGPRX1/MRGPRX4
0.765545144	0.052314324	0.789	0.619	1	SERTM1	C-NP.MRGPRX1/MRGPRX4
0.765610616	1.281893433	0.263	0.19	1	RAET1L	C-NP.MRGPRX1/MRGPRX4
0.76570807	0.117197667	1	1	1	NCS1	C-NP.MRGPRX1/MRGPRX4
0.76576835	0.550382269	0.368	0.381	1	H2AC8	C-NP.MRGPRX1/MRGPRX4
0.765984035	0.077275713	0.105	0.048	1	CCDC27	C-NP.MRGPRX1/MRGPRX4
0.766031715	-0.084095824	0.947	0.905	1	TRPC4AP	C-NP.MRGPRX1/MRGPRX4
0.766050003	0.378964953	0.895	0.857	1	HEXA	C-NP.MRGPRX1/MRGPRX4
0.76614372	0.269920791	0.105	0.048	1	RAB44	C-NP.MRGPRX1/MRGPRX4
0.76614372	0.269920791	0.105	0.048	1	FAM9B	C-NP.MRGPRX1/MRGPRX4
0.766221129	0.48919309	0.895	0.762	1	TMEM115	C-NP.MRGPRX1/MRGPRX4
0.766238608	0.814241308	0.158	0.048	1	TEKTIP1	C-NP.MRGPRX1/MRGPRX4
0.766321468	0.148063695	0.947	0.81	1	TIMM22	C-NP.MRGPRX1/MRGPRX4
0.766331423	-0.048255169	0.105	0.048	1	GRP	C-NP.MRGPRX1/MRGPRX4
0.766392214	0.016350719	0.789	0.619	1	SNRPA	C-NP.MRGPRX1/MRGPRX4
0.766485589	-0.051364975	1	0.81	1	CPT1A	C-NP.MRGPRX1/MRGPRX4
0.766489125	1.104126039	0.474	0.381	1	CENATAC	C-NP.MRGPRX1/MRGPRX4
0.766560045	0.391737678	0.947	0.952	1	OCIAD1	C-NP.MRGPRX1/MRGPRX4
0.766613123	-0.065979984	0.947	0.857	1	RCAN1	C-NP.MRGPRX1/MRGPRX4
0.766720773	0.32881448	0.105	0.048	1	XIAP-AS1	C-NP.MRGPRX1/MRGPRX4
0.766754186	0.199406624	0.947	0.857	1	SKI	C-NP.MRGPRX1/MRGPRX4
0.766769853	0.587996561	0.211	0.095	1	LMAN1L	C-NP.MRGPRX1/MRGPRX4
0.766791817	0.466318004	0.263	0.048	1	TESPA1	C-NP.MRGPRX1/MRGPRX4
0.766932477	-0.025535092	0.105	0.095	1	SUGT1P3	C-NP.MRGPRX1/MRGPRX4
0.767027769	-0.009485598	0.895	0.905	1	KCNA4	C-NP.MRGPRX1/MRGPRX4
0.76703847	-0.299912184	0.579	0.476	1	MSR1	C-NP.MRGPRX1/MRGPRX4
0.767077548	0.291550391	1	0.952	1	KIAA0513	C-NP.MRGPRX1/MRGPRX4
0.767095594	-0.730079209	0.211	0.095	1	SNHG20	C-NP.MRGPRX1/MRGPRX4
0.767108214	0.131508618	0.895	0.762	1	SWI5	C-NP.MRGPRX1/MRGPRX4
0.767111067	-0.01972947	0.842	0.81	1	CUL4B	C-NP.MRGPRX1/MRGPRX4
0.767142609	0.38862672	0.579	0.333	1	TAL2	C-NP.MRGPRX1/MRGPRX4
0.767234259	-0.104874635	0.947	0.857	1	PRKACA	C-NP.MRGPRX1/MRGPRX4
0.767302118	0.90560305	0.421	0.238	1	DEPRECATED-ENSG00000169951	C-NP.MRGPRX1/MRGPRX4
0.767360447	0.500489969	0.895	0.81	1	LRCH4	C-NP.MRGPRX1/MRGPRX4
0.767397772	0.299668135	0.263	0.286	1	CRB3	C-NP.MRGPRX1/MRGPRX4
0.767493253	0.124384218	0.895	0.857	1	NUP62	C-NP.MRGPRX1/MRGPRX4
0.767572751	0.013145376	0.105	0.048	1	SNHG4	C-NP.MRGPRX1/MRGPRX4
0.767572751	0.013145376	0.105	0.048	1	TLCD4-RWDD3	C-NP.MRGPRX1/MRGPRX4
0.767572751	0.013145376	0.105	0.048	1	RN7SL151P	C-NP.MRGPRX1/MRGPRX4
0.767572751	0.013145376	0.105	0.048	1	DAB1-AS1	C-NP.MRGPRX1/MRGPRX4
0.767572751	0.013145376	0.105	0.048	1	C8orf34-AS1	C-NP.MRGPRX1/MRGPRX4
0.767572751	0.013145376	0.105	0.048	1	LINC01713	C-NP.MRGPRX1/MRGPRX4
0.767572751	0.013145376	0.105	0.048	1	LINC02251	C-NP.MRGPRX1/MRGPRX4
0.767572751	0.013145376	0.105	0.048	1	OR1S1	C-NP.MRGPRX1/MRGPRX4
0.767589142	-0.051681158	1	0.952	1	MOAP1	C-NP.MRGPRX1/MRGPRX4
0.767592093	-0.155170373	0.158	0.286	1	BAALC-AS1	C-NP.MRGPRX1/MRGPRX4
0.767714896	0.071448446	0.895	0.762	1	LOXL1	C-NP.MRGPRX1/MRGPRX4
0.767719718	1.117422862	0.316	0.048	1	TH	C-NP.MRGPRX1/MRGPRX4
0.767732296	0.424497829	0.211	0.143	1	ETV4	C-NP.MRGPRX1/MRGPRX4
0.767893662	0.375715455	0.158	0.095	1	PTK6	C-NP.MRGPRX1/MRGPRX4
0.768029018	-0.160902184	0.737	0.619	1	KHDC4	C-NP.MRGPRX1/MRGPRX4
0.768029902	0.846764559	0.895	0.857	1	SLC25A3	C-NP.MRGPRX1/MRGPRX4
0.768115287	0.028396614	0.632	0.762	1	RNF128	C-NP.MRGPRX1/MRGPRX4
0.768181114	1.064622633	0.632	0.619	1	C2CD4C	C-NP.MRGPRX1/MRGPRX4
0.768229307	0.619298865	0.263	0.19	1	PNMT	C-NP.MRGPRX1/MRGPRX4
0.768255359	0.353843275	0.105	0.19	1	KCNE1	C-NP.MRGPRX1/MRGPRX4
0.768275459	-0.735315857	0.053	0.143	1	CTD-2507G9.1	C-NP.MRGPRX1/MRGPRX4
0.768336782	-0.185002563	0.737	0.571	1	NBDY	C-NP.MRGPRX1/MRGPRX4
0.768344872	0.061927749	0.737	0.81	1	CHCHD5	C-NP.MRGPRX1/MRGPRX4
0.768351396	0.391029877	0.263	0.095	1	CHASERR	C-NP.MRGPRX1/MRGPRX4
0.768354273	-0.064847635	0.947	1	1	ATP6V0A1	C-NP.MRGPRX1/MRGPRX4
0.768384423	0.243925583	0.316	0.333	1	PCDH8	C-NP.MRGPRX1/MRGPRX4
0.768407502	0.241379899	0.947	0.905	1	LRRC40	C-NP.MRGPRX1/MRGPRX4
0.768479472	-0.19002913	0.158	0.048	1	NRIP3-DT	C-NP.MRGPRX1/MRGPRX4
0.76863639	0.264684143	0.105	0.048	1	SRMS	C-NP.MRGPRX1/MRGPRX4
0.768669856	0.204931451	0.421	0.286	1	MRC1	C-NP.MRGPRX1/MRGPRX4
0.768678195	0.30399762	0.947	0.714	1	ATP5MG	C-NP.MRGPRX1/MRGPRX4
0.768685158	-0.533681996	0.105	0.143	1	ARHGEF26-AS1	C-NP.MRGPRX1/MRGPRX4
0.768695909	-0.203533394	0.105	0.095	1	BTBD18	C-NP.MRGPRX1/MRGPRX4
0.768712713	0.018859027	0.105	0.095	1	CAVIN2-AS1	C-NP.MRGPRX1/MRGPRX4
0.768712713	0.018859027	0.105	0.095	1	EFL1P1	C-NP.MRGPRX1/MRGPRX4
0.768731979	0.339405892	0.474	0.476	1	CCDC142	C-NP.MRGPRX1/MRGPRX4
0.768778376	0.055122571	0.526	0.524	1	FAM151B	C-NP.MRGPRX1/MRGPRX4
0.768803282	0.398146502	0.053	0.143	1	LINC02166	C-NP.MRGPRX1/MRGPRX4
0.76891818	-0.268050478	0.316	0.381	1	PCNP	C-NP.MRGPRX1/MRGPRX4
0.768921583	-0.265384625	0.947	0.81	1	VIM	C-NP.MRGPRX1/MRGPRX4
0.768980301	0.317124444	0.737	0.667	1	ZNF227	C-NP.MRGPRX1/MRGPRX4
0.769021305	0.439744205	0.895	0.81	1	ITFG2	C-NP.MRGPRX1/MRGPRX4
0.7690805	-0.05467471	0.947	0.952	1	BABAM1	C-NP.MRGPRX1/MRGPRX4
0.769106537	0.052789536	0.947	0.952	1	GOLGB1	C-NP.MRGPRX1/MRGPRX4
0.769129714	0.995408168	0.526	0.333	1	DEPRECATED-ENSG00000123091	C-NP.MRGPRX1/MRGPRX4
0.769295173	0.125767648	0.947	1	1	JUND	C-NP.MRGPRX1/MRGPRX4
0.769308411	0.0001505	0.895	0.857	1	CGREF1	C-NP.MRGPRX1/MRGPRX4
0.76932959	0.069832947	0.895	0.714	1	PCNX2	C-NP.MRGPRX1/MRGPRX4
0.769377714	0.492313213	0.105	0.048	1	SIM2	C-NP.MRGPRX1/MRGPRX4
0.769410884	0.142598854	0.895	0.714	1	DDX52	C-NP.MRGPRX1/MRGPRX4
0.769442982	-0.073045067	0.895	0.762	1	NETO2	C-NP.MRGPRX1/MRGPRX4
0.769443497	0.22685207	0.316	0.238	1	FGR	C-NP.MRGPRX1/MRGPRX4
0.769448548	0.431347595	0.684	0.571	1	QPCTL	C-NP.MRGPRX1/MRGPRX4
0.769474862	-0.015819937	0.842	0.714	1	TMEM199	C-NP.MRGPRX1/MRGPRX4
0.769507337	0.12181427	1	0.905	1	FBXL3	C-NP.MRGPRX1/MRGPRX4
0.769542223	-0.099153199	0.947	0.762	1	KCNH2	C-NP.MRGPRX1/MRGPRX4
0.769567429	0.104588901	0.895	0.619	1	OTULIN	C-NP.MRGPRX1/MRGPRX4
0.769601345	-0.72234356	0.053	0.19	1	CTC-459F4.3	C-NP.MRGPRX1/MRGPRX4
0.769627429	0.205790454	0.158	0.048	1	THEMIS	C-NP.MRGPRX1/MRGPRX4
0.769734761	-0.312392131	0.947	0.857	1	TRAPPC10	C-NP.MRGPRX1/MRGPRX4
0.769771191	-0.332048135	0.105	0.095	1	C21orf62-AS1	C-NP.MRGPRX1/MRGPRX4
0.769953392	0.18929785	0.947	0.905	1	SIGIRR	C-NP.MRGPRX1/MRGPRX4
0.769959714	-0.000439612	0.947	0.857	1	ADPGK	C-NP.MRGPRX1/MRGPRX4
0.7700269	-0.389946518	0.789	0.571	1	ZNF687	C-NP.MRGPRX1/MRGPRX4
0.770103705	0.024095676	0.105	0.095	1	BMS1P1	C-NP.MRGPRX1/MRGPRX4
0.770105616	0.492313213	0.158	0.048	1	IL27	C-NP.MRGPRX1/MRGPRX4
0.770109336	0.208520247	0.105	0.048	1	FYB2	C-NP.MRGPRX1/MRGPRX4
0.770117028	0.264684143	0.158	0.095	1	GNRHR	C-NP.MRGPRX1/MRGPRX4
0.770152648	0.002861034	0.947	0.905	1	KDM2A	C-NP.MRGPRX1/MRGPRX4
0.770246593	-0.267719308	1	0.952	1	MADD	C-NP.MRGPRX1/MRGPRX4
0.770320476	-0.717128137	0.842	0.667	1	ZNF460	C-NP.MRGPRX1/MRGPRX4
0.770403252	0.077275713	0.105	0.048	1	ARMS2	C-NP.MRGPRX1/MRGPRX4
0.770406525	0.287881503	0.737	0.619	1	ZNF546	C-NP.MRGPRX1/MRGPRX4
0.770408598	0.452512205	0.211	0	1	DEPRECATED-ENSG00000165682	C-NP.MRGPRX1/MRGPRX4
0.770633939	1.123631349	0.316	0.286	1	CFAP251	C-NP.MRGPRX1/MRGPRX4
0.770656057	0.006337728	0.947	0.714	1	ITGAV	C-NP.MRGPRX1/MRGPRX4
0.770667771	0.191256514	0.737	0.762	1	C2orf74	C-NP.MRGPRX1/MRGPRX4
0.770702343	-0.315041709	0.105	0.095	1	MIR600HG	C-NP.MRGPRX1/MRGPRX4
0.770763074	0.338722547	0.947	0.857	1	SLC4A3	C-NP.MRGPRX1/MRGPRX4
0.770763911	-0.281481396	0.789	0.714	1	RBM22	C-NP.MRGPRX1/MRGPRX4
0.770783101	0.016233558	0.895	0.714	1	CTNNBIP1	C-NP.MRGPRX1/MRGPRX4
0.770869144	0.046447654	0.947	0.857	1	KXD1	C-NP.MRGPRX1/MRGPRX4
0.770983973	0.452512205	0.158	0.095	1	SLC44A3-AS1	C-NP.MRGPRX1/MRGPRX4
0.771126627	0.219839707	0.895	0.905	1	EMC7	C-NP.MRGPRX1/MRGPRX4
0.77119159	0.184962618	0.789	0.905	1	ANP32E	C-NP.MRGPRX1/MRGPRX4
0.771315919	0.013145376	0.105	0.095	1	ABCB11	C-NP.MRGPRX1/MRGPRX4
0.771367982	0.205790454	0.105	0.095	1	CAPN6	C-NP.MRGPRX1/MRGPRX4
0.771386	-0.399884755	0.842	0.762	1	NEK6	C-NP.MRGPRX1/MRGPRX4
0.771399097	-0.13619739	0.842	0.81	1	SSR1	C-NP.MRGPRX1/MRGPRX4
0.771430334	0.636243006	0.316	0.238	1	DEPRECATED-ENSG00000185158	C-NP.MRGPRX1/MRGPRX4
0.771477361	0.024686295	1	0.714	1	INO80E	C-NP.MRGPRX1/MRGPRX4
0.771485744	-0.386124807	0.053	0.19	1	GS1-114I9.3	C-NP.MRGPRX1/MRGPRX4
0.771518106	0.007273894	0.947	0.952	1	AKTIP	C-NP.MRGPRX1/MRGPRX4
0.771530762	0.123328294	0.737	0.667	1	CNNM3	C-NP.MRGPRX1/MRGPRX4
0.771539308	0.368765836	1	0.952	1	PITPNM2	C-NP.MRGPRX1/MRGPRX4
0.77155424	0.531946672	0.895	0.81	1	PTRH2	C-NP.MRGPRX1/MRGPRX4
0.771573059	0.693283155	0.368	0.238	1	C1orf116	C-NP.MRGPRX1/MRGPRX4
0.771593889	-0.461331152	0.105	0.095	1	FTLP14	C-NP.MRGPRX1/MRGPRX4
0.771618802	0.101954643	0.684	0.619	1	THAP7	C-NP.MRGPRX1/MRGPRX4
0.771626072	0.123986104	0.947	0.952	1	OAT	C-NP.MRGPRX1/MRGPRX4
0.771633051	-0.75198746	0.263	0.381	1	MRPL32	C-NP.MRGPRX1/MRGPRX4
0.771671888	0.101766572	0.737	0.714	1	ABCD4	C-NP.MRGPRX1/MRGPRX4
0.771714033	0.157505409	0.579	0.619	1	ZSCAN22	C-NP.MRGPRX1/MRGPRX4
0.771753359	-0.238779536	1	0.905	1	ARHGAP17	C-NP.MRGPRX1/MRGPRX4
0.771765252	0.074263823	0.316	0.286	1	MRPL28	C-NP.MRGPRX1/MRGPRX4
0.771771389	0.208520247	0.158	0.048	1	P2RY10	C-NP.MRGPRX1/MRGPRX4
0.771802089	0.314314911	0.421	0.286	1	FAM163B	C-NP.MRGPRX1/MRGPRX4
0.771842341	0.376913011	0.316	0.381	1	PRRT3	C-NP.MRGPRX1/MRGPRX4
0.771905533	0.17417185	0.947	0.905	1	KLHDC2	C-NP.MRGPRX1/MRGPRX4
0.771969216	0.191101198	0.895	0.905	1	BMS1	C-NP.MRGPRX1/MRGPRX4
0.772018345	1.095686718	0.632	0.429	1	METTL13	C-NP.MRGPRX1/MRGPRX4
0.772091413	0.013145376	0.105	0.095	1	AMBP	C-NP.MRGPRX1/MRGPRX4
0.772127804	0.144389909	0.211	0.095	1	KCNJ4	C-NP.MRGPRX1/MRGPRX4
0.772163242	0.068239012	1	0.905	1	ATP2A2	C-NP.MRGPRX1/MRGPRX4
0.772175427	0.118286155	0.842	0.762	1	METTL14	C-NP.MRGPRX1/MRGPRX4
0.772361222	0.153707671	0.842	0.714	1	NOP10	C-NP.MRGPRX1/MRGPRX4
0.772434405	0.810450835	0.579	0.571	1	IGLON5	C-NP.MRGPRX1/MRGPRX4
0.772506923	0.741325052	0.789	0.714	1	GOLGA8A	C-NP.MRGPRX1/MRGPRX4
0.772507187	0.269920791	0.105	0.048	1	SPPL2C	C-NP.MRGPRX1/MRGPRX4
0.772708846	0.577721193	0.789	0.762	1	EME2	C-NP.MRGPRX1/MRGPRX4
0.772722744	-0.177538186	0.579	0.333	1	ACTC1	C-NP.MRGPRX1/MRGPRX4
0.772995638	-0.237516703	1	0.952	1	FRMPD1	C-NP.MRGPRX1/MRGPRX4
0.773025983	-0.013151368	0.105	0.095	1	TRIM8-DT	C-NP.MRGPRX1/MRGPRX4
0.773048926	0.02700849	1	0.952	1	CAPZB	C-NP.MRGPRX1/MRGPRX4
0.773107454	0.077275713	0.105	0.048	1	CFAP100	C-NP.MRGPRX1/MRGPRX4
0.773107454	0.077275713	0.105	0.048	1	HSP90AA5P	C-NP.MRGPRX1/MRGPRX4
0.773107454	0.077275713	0.105	0.048	1	MIR27B	C-NP.MRGPRX1/MRGPRX4
0.773107454	0.077275713	0.105	0.048	1	RNU6-1247P	C-NP.MRGPRX1/MRGPRX4
0.773107454	0.077275713	0.105	0.048	1	FCF1P7	C-NP.MRGPRX1/MRGPRX4
0.773107454	0.077275713	0.105	0.048	1	YWHAEP5	C-NP.MRGPRX1/MRGPRX4
0.773107454	0.077275713	0.105	0.048	1	RPS3AP42	C-NP.MRGPRX1/MRGPRX4
0.773107454	0.077275713	0.105	0.048	1	NUDCP2	C-NP.MRGPRX1/MRGPRX4
0.773107454	0.077275713	0.105	0.048	1	WASF4P	C-NP.MRGPRX1/MRGPRX4
0.773107454	0.077275713	0.105	0.048	1	PHF2P2	C-NP.MRGPRX1/MRGPRX4
0.773151158	-0.27064759	0.053	0.19	1	RP11-302B13.5	C-NP.MRGPRX1/MRGPRX4
0.773158436	-0.060248226	0.632	0.524	1	MMP14	C-NP.MRGPRX1/MRGPRX4
0.773204909	0.280925181	1	0.905	1	SLC25A4	C-NP.MRGPRX1/MRGPRX4
0.773217221	0.064363982	0.895	0.857	1	PELI3	C-NP.MRGPRX1/MRGPRX4
0.773221044	0.32881448	0.158	0.048	1	DEPRECATED-ENSG00000277556	C-NP.MRGPRX1/MRGPRX4
0.773229911	0.502283502	0.684	0.429	1	ASAH2B	C-NP.MRGPRX1/MRGPRX4
0.773279562	0.283234539	0.684	0.667	1	ABHD16A	C-NP.MRGPRX1/MRGPRX4
0.773443632	0.018859027	0.105	0.048	1	IGFL2-AS1	C-NP.MRGPRX1/MRGPRX4
0.773443632	0.018859027	0.105	0.048	1	SPRR2E	C-NP.MRGPRX1/MRGPRX4
0.773507507	0.082105631	0.421	0.381	1	HSPA1L	C-NP.MRGPRX1/MRGPRX4
0.773510748	0.620827953	0.158	0.095	1	RHOQ-AS1	C-NP.MRGPRX1/MRGPRX4
0.77352213	0.144389909	0.211	0.048	1	TMA7B	C-NP.MRGPRX1/MRGPRX4
0.773523183	0.077275713	0.105	0.048	1	GPR174	C-NP.MRGPRX1/MRGPRX4
0.773555702	0.350699961	0.842	0.714	1	FBRSL1	C-NP.MRGPRX1/MRGPRX4
0.773582397	-0.014771751	0.789	0.81	1	CORO2B	C-NP.MRGPRX1/MRGPRX4
0.773582426	0.256864639	0.211	0.095	1	RPL6P27	C-NP.MRGPRX1/MRGPRX4
0.773623931	0.255421222	0.211	0.095	1	GATA3	C-NP.MRGPRX1/MRGPRX4
0.773658049	0.144389909	0.105	0.095	1	PFKFB1	C-NP.MRGPRX1/MRGPRX4
0.773827407	-1.557453892	0.316	0.381	1	TIAF1	C-NP.MRGPRX1/MRGPRX4
0.77383982	0.080259572	0.105	0.048	1	PPIAP66	C-NP.MRGPRX1/MRGPRX4
0.773848352	0.144389909	0.105	0	1	PRAMEF27	C-NP.MRGPRX1/MRGPRX4
0.773920598	0.144389909	0.105	0.048	1	CFAP276	C-NP.MRGPRX1/MRGPRX4
0.773950323	-0.440572591	0.684	0.571	1	ISYNA1	C-NP.MRGPRX1/MRGPRX4
0.774046669	-0.000406107	0.895	0.905	1	MAP2K7	C-NP.MRGPRX1/MRGPRX4
0.774057253	0.048630927	0.368	0.286	1	LRATD2	C-NP.MRGPRX1/MRGPRX4
0.774107743	0.251305113	0.263	0.095	1	IL2RB	C-NP.MRGPRX1/MRGPRX4
0.774140952	0.32881448	0.105	0.048	1	LY6G6C	C-NP.MRGPRX1/MRGPRX4
0.774212072	0.354312979	0.737	0.81	1	DNASE1L1	C-NP.MRGPRX1/MRGPRX4
0.774221176	-0.163732386	0.105	0.095	1	SH3TC2-DT	C-NP.MRGPRX1/MRGPRX4
0.774252649	0.452512205	0.158	0	1	GPR171	C-NP.MRGPRX1/MRGPRX4
0.774282751	0.053293888	0.316	0.429	1	RPSA	C-NP.MRGPRX1/MRGPRX4
0.774306839	-0.18615743	0.947	0.952	1	OTUB1	C-NP.MRGPRX1/MRGPRX4
0.77440443	0.200773511	0.947	0.952	1	NPTXR	C-NP.MRGPRX1/MRGPRX4
0.774449627	-0.570633132	0.316	0.333	1	MRPL23	C-NP.MRGPRX1/MRGPRX4
0.774477364	0.912574234	0.579	0.286	1	DEPRECATED-ENSG00000186522	C-NP.MRGPRX1/MRGPRX4
0.774500646	0.618321098	0.211	0.095	1	SNORD3B-1	C-NP.MRGPRX1/MRGPRX4
0.774519162	0.024095676	0.105	0.095	1	CCDC162P	C-NP.MRGPRX1/MRGPRX4
0.774543029	0.983925237	0.211	0.143	1	MISP3	C-NP.MRGPRX1/MRGPRX4
0.774627928	-0.085679733	0.947	0.952	1	UBA52	C-NP.MRGPRX1/MRGPRX4
0.774645488	-0.419510976	0.158	0.048	1	OLA1P1	C-NP.MRGPRX1/MRGPRX4
0.774658305	0.188680983	1	0.952	1	TEX2	C-NP.MRGPRX1/MRGPRX4
0.774661428	0.382187024	0.895	0.857	1	TMEM41B	C-NP.MRGPRX1/MRGPRX4
0.774722574	0.177891015	0.947	0.905	1	RNF103	C-NP.MRGPRX1/MRGPRX4
0.774741559	0.251305113	0.684	0.667	1	TBC1D8B	C-NP.MRGPRX1/MRGPRX4
0.774764665	0.294806752	0.158	0.095	1	NPTN-IT1	C-NP.MRGPRX1/MRGPRX4
0.77478042	-0.672746034	0.053	0.143	1	ACTL10	C-NP.MRGPRX1/MRGPRX4
0.774862944	-0.139403057	0.579	0.762	1	SGF29	C-NP.MRGPRX1/MRGPRX4
0.774884195	0.082989365	0.105	0.095	1	SRGAP3-AS3	C-NP.MRGPRX1/MRGPRX4
0.774885134	0.082989365	0.105	0.048	1	RPL15P3	C-NP.MRGPRX1/MRGPRX4
0.774948344	0.39212774	0.842	0.762	1	GIGYF1	C-NP.MRGPRX1/MRGPRX4
0.774962748	0.045236795	0.947	0.857	1	DCTN6	C-NP.MRGPRX1/MRGPRX4
0.774999638	-0.186815999	0.105	0.238	1	C4B	C-NP.MRGPRX1/MRGPRX4
0.775063608	0.178741414	0.526	0.476	1	WDR62	C-NP.MRGPRX1/MRGPRX4
0.775070723	0.080259572	0.105	0.095	1	NHP2P1	C-NP.MRGPRX1/MRGPRX4
0.775141659	0.264248256	1	1	1	VPS9D1	C-NP.MRGPRX1/MRGPRX4
0.775165851	-0.025535092	0.895	0.667	1	METTL17	C-NP.MRGPRX1/MRGPRX4
0.775210258	0.297469239	0.474	0.571	1	MRC2	C-NP.MRGPRX1/MRGPRX4
0.775244631	0.97036051	0.211	0.048	1	BCL10-AS1	C-NP.MRGPRX1/MRGPRX4
0.775272402	0.718626003	0.368	0.238	1	DEPRECATED-ENSG00000198601	C-NP.MRGPRX1/MRGPRX4
0.775317949	0.144389909	0.158	0.048	1	XCR1	C-NP.MRGPRX1/MRGPRX4
0.77537395	1.282965139	0.632	0.429	1	TAFAZZIN	C-NP.MRGPRX1/MRGPRX4
0.775392393	-0.652326492	0.895	0.857	1	MORF4L1	C-NP.MRGPRX1/MRGPRX4
0.775393098	0.269920791	0.105	0.048	1	FAM187B	C-NP.MRGPRX1/MRGPRX4
0.77540121	0.298919615	0.947	0.952	1	EPS15L1	C-NP.MRGPRX1/MRGPRX4
0.775414417	0.117321666	0.789	0.571	1	PRR14	C-NP.MRGPRX1/MRGPRX4
0.7754166	0.276433498	0.947	0.952	1	LGALS8	C-NP.MRGPRX1/MRGPRX4
0.775431129	0.196857329	0.158	0.143	1	MTCO2P22	C-NP.MRGPRX1/MRGPRX4
0.775440288	0.337034987	0.158	0.238	1	TP53TG1	C-NP.MRGPRX1/MRGPRX4
0.775455043	0.32881448	0.105	0.048	1	PRF1	C-NP.MRGPRX1/MRGPRX4
0.775455313	0.028912692	0.105	0.095	1	LAMTOR5-AS1	C-NP.MRGPRX1/MRGPRX4
0.775463774	0.149533213	0.684	0.571	1	MRE11	C-NP.MRGPRX1/MRGPRX4
0.775626299	-0.105019233	0.895	0.762	1	CIB1	C-NP.MRGPRX1/MRGPRX4
0.77562884	-0.148021702	0.947	0.952	1	ATP6V1E1	C-NP.MRGPRX1/MRGPRX4
0.775701911	0.013145376	0.105	0.095	1	AWAT2	C-NP.MRGPRX1/MRGPRX4
0.775720919	-0.048255169	0.526	0.381	1	TFEB	C-NP.MRGPRX1/MRGPRX4
0.775721166	-0.053056155	0.316	0.429	1	RPLP2	C-NP.MRGPRX1/MRGPRX4
0.775873731	-0.086935637	0.158	0.095	1	RPL37P2	C-NP.MRGPRX1/MRGPRX4
0.776041849	0.144389909	0.105	0	1	TAS2R50	C-NP.MRGPRX1/MRGPRX4
0.776041849	0.144389909	0.105	0	1	GPR62	C-NP.MRGPRX1/MRGPRX4
0.776041849	0.144389909	0.105	0	1	STRIT1	C-NP.MRGPRX1/MRGPRX4
0.776041849	0.144389909	0.105	0	1	BOLL	C-NP.MRGPRX1/MRGPRX4
0.776041849	0.144389909	0.105	0	1	DEPRECATED-ENSG00000124216	C-NP.MRGPRX1/MRGPRX4
0.776055451	0.264684143	0.211	0.095	1	IDO2	C-NP.MRGPRX1/MRGPRX4
0.776074553	0.066905311	0.947	0.857	1	HEATR5B	C-NP.MRGPRX1/MRGPRX4
0.776146223	0.36034852	0.842	0.762	1	PLCG1	C-NP.MRGPRX1/MRGPRX4
0.776227178	0.181660787	0.947	0.857	1	THUMPD1	C-NP.MRGPRX1/MRGPRX4
0.776267213	0.266380434	0.789	0.667	1	ZNF317	C-NP.MRGPRX1/MRGPRX4
0.776360126	-0.262075402	0.842	0.762	1	ZNF808	C-NP.MRGPRX1/MRGPRX4
0.776364143	0.990844651	0.421	0.238	1	LYSET	C-NP.MRGPRX1/MRGPRX4
0.776370804	-0.276596856	0.684	0.619	1	BEND3	C-NP.MRGPRX1/MRGPRX4
0.776404853	0.196857329	0.632	0.619	1	UCHL3	C-NP.MRGPRX1/MRGPRX4
0.776440664	0.012694181	0.947	0.714	1	UAP1	C-NP.MRGPRX1/MRGPRX4
0.776454047	-0.074701149	0.474	0.286	1	CCN2	C-NP.MRGPRX1/MRGPRX4
0.776521466	-0.963056381	0.632	0.524	1	PDGFRA	C-NP.MRGPRX1/MRGPRX4
0.77659875	0.325305695	0.632	0.571	1	PCSK6	C-NP.MRGPRX1/MRGPRX4
0.776642814	0.321267671	0.105	0.095	1	TRIM63	C-NP.MRGPRX1/MRGPRX4
0.776789393	0.502128739	0.895	0.905	1	STARD4	C-NP.MRGPRX1/MRGPRX4
0.776817047	0.144389909	0.105	0	1	TNFRSF17	C-NP.MRGPRX1/MRGPRX4
0.776817047	0.144389909	0.105	0	1	TEX37	C-NP.MRGPRX1/MRGPRX4
0.776821317	0.025745413	0.737	0.762	1	ACD	C-NP.MRGPRX1/MRGPRX4
0.776894834	0.322408593	0.842	0.762	1	PEX16	C-NP.MRGPRX1/MRGPRX4
0.776913914	0.337034987	0.105	0	1	LEP	C-NP.MRGPRX1/MRGPRX4
0.776918014	0.254654035	0.316	0.476	1	RPL37A	C-NP.MRGPRX1/MRGPRX4
0.776936391	0.527718549	0.105	0.095	1	KRT7	C-NP.MRGPRX1/MRGPRX4
0.776971639	0.314314911	0.158	0.095	1	POU3F3	C-NP.MRGPRX1/MRGPRX4
0.777128116	1.03647457	0.526	0.286	1	DEPRECATED-ENSG00000134453	C-NP.MRGPRX1/MRGPRX4
0.777146037	-1.509835254	0.474	0.524	1	C5orf51	C-NP.MRGPRX1/MRGPRX4
0.777165182	0.381429107	0.211	0.143	1	ABCC3	C-NP.MRGPRX1/MRGPRX4
0.777190399	0.018859027	0.158	0.143	1	KLHL14	C-NP.MRGPRX1/MRGPRX4
0.777294047	0.144389909	0.105	0.048	1	MYADML2	C-NP.MRGPRX1/MRGPRX4
0.777333368	0.132708104	0.684	0.476	1	DNAJB5	C-NP.MRGPRX1/MRGPRX4
0.777350188	-0.042488225	0.526	0.429	1	CCNJ	C-NP.MRGPRX1/MRGPRX4
0.777408146	-0.14543044	0.947	0.762	1	DENR	C-NP.MRGPRX1/MRGPRX4
0.777494814	0.454989998	0.842	0.619	1	MEAK7	C-NP.MRGPRX1/MRGPRX4
0.777538241	-0.221065561	0.526	0.571	1	SKA2	C-NP.MRGPRX1/MRGPRX4
0.777576667	-0.264093794	0.947	0.762	1	ZNF24	C-NP.MRGPRX1/MRGPRX4
0.777688868	0.360766915	0.316	0.429	1	MRPS21	C-NP.MRGPRX1/MRGPRX4
0.777847141	-0.213281371	0.842	0.667	1	SURF1	C-NP.MRGPRX1/MRGPRX4
0.777855098	0.09311293	0.947	0.857	1	PPM1K	C-NP.MRGPRX1/MRGPRX4
0.77789664	0.401279575	0.789	0.667	1	DENND10	C-NP.MRGPRX1/MRGPRX4
0.777993212	-0.249431104	0.526	0.476	1	MDGA1	C-NP.MRGPRX1/MRGPRX4
0.778143872	0.68044281	0.421	0.333	1	OR2M5	C-NP.MRGPRX1/MRGPRX4
0.778144619	-0.006596844	0.947	0.714	1	C12orf43	C-NP.MRGPRX1/MRGPRX4
0.778145807	0.214779237	0.579	0.667	1	IL17RD	C-NP.MRGPRX1/MRGPRX4
0.77823359	1.11476474	0.474	0.238	1	ENSG00000285053	C-NP.MRGPRX1/MRGPRX4
0.778296574	0.036378849	0.842	0.714	1	MED29	C-NP.MRGPRX1/MRGPRX4
0.778362106	-0.078002512	0.105	0.095	1	CSE1L-DT	C-NP.MRGPRX1/MRGPRX4
0.778369449	0.077275713	0.105	0.048	1	RN7SKP203	C-NP.MRGPRX1/MRGPRX4
0.778369449	0.077275713	0.105	0.048	1	RNU1-67P	C-NP.MRGPRX1/MRGPRX4
0.778369449	0.077275713	0.105	0.048	1	MORF4L1P5	C-NP.MRGPRX1/MRGPRX4
0.778369449	0.077275713	0.105	0.048	1	DIAPH1-AS1	C-NP.MRGPRX1/MRGPRX4
0.778369449	0.077275713	0.105	0.048	1	KCNK16	C-NP.MRGPRX1/MRGPRX4
0.778369449	0.077275713	0.105	0.048	1	EIF3KP1	C-NP.MRGPRX1/MRGPRX4
0.778369449	0.077275713	0.105	0.048	1	OR7E104P	C-NP.MRGPRX1/MRGPRX4
0.778369449	0.077275713	0.105	0.048	1	FMR1-AS1	C-NP.MRGPRX1/MRGPRX4
0.778369449	0.077275713	0.105	0.048	1	LINC02369	C-NP.MRGPRX1/MRGPRX4
0.778369449	0.077275713	0.105	0.048	1	LINC01343	C-NP.MRGPRX1/MRGPRX4
0.778369449	0.077275713	0.105	0.048	1	TMCC1P1	C-NP.MRGPRX1/MRGPRX4
0.778369449	0.077275713	0.105	0.048	1	RAMP2-AS1	C-NP.MRGPRX1/MRGPRX4
0.778369449	0.077275713	0.105	0.048	1	A1CF	C-NP.MRGPRX1/MRGPRX4
0.778369449	0.077275713	0.105	0.048	1	LINC02123	C-NP.MRGPRX1/MRGPRX4
0.778375527	0.321267671	0.158	0.095	1	TMSB15A	C-NP.MRGPRX1/MRGPRX4
0.778732049	0.198837693	0.158	0.143	1	PZP	C-NP.MRGPRX1/MRGPRX4
0.7788869	0.03367268	0.895	0.857	1	RASSF5	C-NP.MRGPRX1/MRGPRX4
0.778891785	0.119657389	0.737	0.714	1	RNF185	C-NP.MRGPRX1/MRGPRX4
0.778980972	0.15112205	0.632	0.619	1	SUPT4H1	C-NP.MRGPRX1/MRGPRX4
0.779009454	-0.192155282	0.947	0.857	1	PTAR1	C-NP.MRGPRX1/MRGPRX4
0.779039501	0.024095676	0.105	0.048	1	SH3GL1P1	C-NP.MRGPRX1/MRGPRX4
0.779039501	0.024095676	0.105	0.048	1	LINC02516	C-NP.MRGPRX1/MRGPRX4
0.779039501	0.024095676	0.105	0.048	1	EMX2OS	C-NP.MRGPRX1/MRGPRX4
0.779049353	-0.30064233	0.632	0.476	1	SYT10	C-NP.MRGPRX1/MRGPRX4
0.77906285	0.809912137	0.737	0.571	1	RASA4	C-NP.MRGPRX1/MRGPRX4
0.779108913	0.295256575	0.579	0.524	1	P3H3	C-NP.MRGPRX1/MRGPRX4
0.77914608	0.144389909	0.158	0.095	1	TRIM67-AS1	C-NP.MRGPRX1/MRGPRX4
0.779153093	-0.962322427	0.632	0.524	1	SOX5	C-NP.MRGPRX1/MRGPRX4
0.779160112	-0.025864212	0.842	0.619	1	HDAC7	C-NP.MRGPRX1/MRGPRX4
0.779184354	0.356654373	0.842	0.762	1	SLC35E3	C-NP.MRGPRX1/MRGPRX4
0.779216614	-0.057821659	0.947	0.762	1	NOP56	C-NP.MRGPRX1/MRGPRX4
0.77923555	0.403343138	0.632	0.714	1	HRH3	C-NP.MRGPRX1/MRGPRX4
0.779273157	0.149870239	0.947	0.905	1	TNK2	C-NP.MRGPRX1/MRGPRX4
0.779337278	0.243925583	0.632	0.571	1	PSMD5	C-NP.MRGPRX1/MRGPRX4
0.779337981	0.559427409	0.211	0.143	1	RP1L1	C-NP.MRGPRX1/MRGPRX4
0.779349351	-0.301866321	0.632	0.571	1	RARA	C-NP.MRGPRX1/MRGPRX4
0.779357947	0.114938425	0.895	0.857	1	DDX27	C-NP.MRGPRX1/MRGPRX4
0.779415483	0.082989365	0.105	0.095	1	TYRO3P	C-NP.MRGPRX1/MRGPRX4
0.77954303	0.255421222	0.105	0.095	1	ADAT3	C-NP.MRGPRX1/MRGPRX4
0.779614706	0.551015169	0.474	0.333	1	MTARC2	C-NP.MRGPRX1/MRGPRX4
0.779614856	0.086171762	0.947	0.905	1	RBM42	C-NP.MRGPRX1/MRGPRX4
0.779705197	-0.350374782	0.105	0.143	1	RAI1-AS1	C-NP.MRGPRX1/MRGPRX4
0.779722462	0.19329951	0.316	0.143	1	OR3A1	C-NP.MRGPRX1/MRGPRX4
0.779724884	0.247278094	1	1	1	CIRBP	C-NP.MRGPRX1/MRGPRX4
0.779847591	-0.18373545	1	1	1	PRUNE2	C-NP.MRGPRX1/MRGPRX4
0.779860964	0.167169778	0.895	0.762	1	ELP5	C-NP.MRGPRX1/MRGPRX4
0.779874783	-0.478795808	0.842	0.714	1	CPOX	C-NP.MRGPRX1/MRGPRX4
0.779960383	0.337773884	0.684	0.619	1	ZNF136	C-NP.MRGPRX1/MRGPRX4
0.77996951	-0.181925503	1	0.905	1	MFN2	C-NP.MRGPRX1/MRGPRX4
0.780016584	0.025427078	0.842	0.667	1	CCDC97	C-NP.MRGPRX1/MRGPRX4
0.780280602	-0.09661819	0.211	0.238	1	OR52N4	C-NP.MRGPRX1/MRGPRX4
0.780339628	0.120586885	0.789	0.762	1	COQ5	C-NP.MRGPRX1/MRGPRX4
0.780534919	-0.237597624	0.789	0.619	1	NOL8	C-NP.MRGPRX1/MRGPRX4
0.780538408	0.162668643	1	0.905	1	TMEM181	C-NP.MRGPRX1/MRGPRX4
0.780603336	1.067768628	0.316	0.238	1	SNX22	C-NP.MRGPRX1/MRGPRX4
0.780647059	0.082071133	0.947	1	1	BRD4	C-NP.MRGPRX1/MRGPRX4
0.780747321	0.295667848	0.789	0.81	1	ZNF358	C-NP.MRGPRX1/MRGPRX4
0.780764652	0.707176733	0.579	0.429	1	DEPRECATED-ENSG00000111912	C-NP.MRGPRX1/MRGPRX4
0.780798948	-0.025535092	0.947	0.905	1	TMOD2	C-NP.MRGPRX1/MRGPRX4
0.780827332	0.385398009	0.211	0.048	1	TKTL2	C-NP.MRGPRX1/MRGPRX4
0.780829466	-0.09661819	0.368	0.286	1	C2orf72	C-NP.MRGPRX1/MRGPRX4
0.780833265	0.335438202	0.842	0.762	1	DLL3	C-NP.MRGPRX1/MRGPRX4
0.780875858	-0.337597834	0.842	0.571	1	PSMB9	C-NP.MRGPRX1/MRGPRX4
0.780956577	0.144389909	0.158	0.048	1	RNF183	C-NP.MRGPRX1/MRGPRX4
0.781127902	0.177801182	0.947	0.952	1	PFDN2	C-NP.MRGPRX1/MRGPRX4
0.781295243	0.033522763	0.895	0.762	1	RELA	C-NP.MRGPRX1/MRGPRX4
0.781296294	-0.032159482	0.789	0.714	1	PAFAH2	C-NP.MRGPRX1/MRGPRX4
0.781309106	0.013145376	0.105	0.095	1	TUBA3C	C-NP.MRGPRX1/MRGPRX4
0.781379826	-0.032487853	0.158	0.095	1	SLC47A2	C-NP.MRGPRX1/MRGPRX4
0.781380067	0.469352064	0.684	0.667	1	HDDC3	C-NP.MRGPRX1/MRGPRX4
0.781385315	-0.563905918	1	0.857	1	BTBD3	C-NP.MRGPRX1/MRGPRX4
0.781544223	0.016065812	0.316	0.381	1	ADORA3	C-NP.MRGPRX1/MRGPRX4
0.781553094	0.275634443	0.105	0	1	DEPRECATED-ENSG00000115386	C-NP.MRGPRX1/MRGPRX4
0.781556906	0.173705476	0.737	0.714	1	NMNAT1	C-NP.MRGPRX1/MRGPRX4
0.781567099	-0.221259563	0.684	0.571	1	PYGL	C-NP.MRGPRX1/MRGPRX4
0.781638799	-0.235897825	0.895	0.857	1	ARID1A	C-NP.MRGPRX1/MRGPRX4
0.781696004	0.22685207	0.632	0.667	1	PTGER2	C-NP.MRGPRX1/MRGPRX4
0.781760066	-0.137017553	1	1	1	OSMR	C-NP.MRGPRX1/MRGPRX4
0.781777862	0.452512205	0.263	0	1	EPO	C-NP.MRGPRX1/MRGPRX4
0.78183451	0.222392421	0.316	0.238	1	TCERG1L	C-NP.MRGPRX1/MRGPRX4
0.781890219	-0.029346706	0.737	0.619	1	NCAPD2	C-NP.MRGPRX1/MRGPRX4
0.781935704	0.831082297	0.474	0.286	1	DEPRECATED-ENSG00000055070	C-NP.MRGPRX1/MRGPRX4
0.781958177	0.243304935	0.737	0.619	1	PLD2	C-NP.MRGPRX1/MRGPRX4
0.781995167	-0.315041709	0.053	0.143	1	MURC	C-NP.MRGPRX1/MRGPRX4
0.78204236	0.097847323	0.526	0.286	1	KRBOX5	C-NP.MRGPRX1/MRGPRX4
0.782068246	-0.007613184	0.211	0.143	1	TNNT3	C-NP.MRGPRX1/MRGPRX4
0.782069255	0.023099138	1	1	1	DPYSL3	C-NP.MRGPRX1/MRGPRX4
0.782069983	1.330713076	0.474	0.333	1	DEPRECATED-ENSG00000087087	C-NP.MRGPRX1/MRGPRX4
0.782108616	-0.055908741	0.842	0.667	1	FUCA2	C-NP.MRGPRX1/MRGPRX4
0.782149737	0.144389909	0.158	0.095	1	PFN3	C-NP.MRGPRX1/MRGPRX4
0.782152583	0.013686218	0.947	0.762	1	FYTTD1	C-NP.MRGPRX1/MRGPRX4
0.782320381	1.201585311	0.421	0.333	1	DEPRECATED-ENSG00000166532	C-NP.MRGPRX1/MRGPRX4
0.782333716	0.421923885	0.263	0.19	1	MIR9-1HG	C-NP.MRGPRX1/MRGPRX4
0.782345652	-0.023986154	0.895	0.762	1	PCDH10	C-NP.MRGPRX1/MRGPRX4
0.782390637	0.041820176	0.474	0.381	1	ZNF619	C-NP.MRGPRX1/MRGPRX4
0.782417125	0.385398009	0.158	0.048	1	SOWAHA	C-NP.MRGPRX1/MRGPRX4
0.782430568	-0.613039787	0.263	0.143	1	RAC1P2	C-NP.MRGPRX1/MRGPRX4
0.782438647	-0.216447099	0.947	0.905	1	PACSIN2	C-NP.MRGPRX1/MRGPRX4
0.782521651	-0.081513789	0.947	0.857	1	EIF3M	C-NP.MRGPRX1/MRGPRX4
0.782832897	0.206674188	0.158	0.143	1	DIP2C-AS1	C-NP.MRGPRX1/MRGPRX4
0.782960312	0.708701901	0.737	0.714	1	HS3ST2	C-NP.MRGPRX1/MRGPRX4
0.782970281	0.198837693	0.105	0.143	1	RBM44	C-NP.MRGPRX1/MRGPRX4
0.782996222	0.087945849	0.947	0.81	1	LYNX1	C-NP.MRGPRX1/MRGPRX4
0.78307235	-0.05648395	0.895	0.81	1	CRTC2	C-NP.MRGPRX1/MRGPRX4
0.783086314	0.380564855	0.684	0.571	1	GSDME	C-NP.MRGPRX1/MRGPRX4
0.78310129	-0.260711108	0.842	0.667	1	EXTL1	C-NP.MRGPRX1/MRGPRX4
0.783113565	0.47660788	0.684	0.571	1	FUT4	C-NP.MRGPRX1/MRGPRX4
0.783173049	0.639154601	0.158	0.048	1	FAM106A	C-NP.MRGPRX1/MRGPRX4
0.783186136	-0.19002913	0.368	0.286	1	KNL1	C-NP.MRGPRX1/MRGPRX4
0.783211893	0.122486224	0.895	0.81	1	DEAF1	C-NP.MRGPRX1/MRGPRX4
0.783239101	0.127516091	0.421	0.286	1	DACH1	C-NP.MRGPRX1/MRGPRX4
0.783291883	0.23897976	0.842	0.667	1	DNAJC25	C-NP.MRGPRX1/MRGPRX4
0.783299053	0.276588412	0.947	0.857	1	PSEN1	C-NP.MRGPRX1/MRGPRX4
0.783453196	0.184327883	0.947	0.81	1	PPP1R9B	C-NP.MRGPRX1/MRGPRX4
0.783455811	0.067557846	0.947	0.857	1	SAMD8	C-NP.MRGPRX1/MRGPRX4
0.78345967	-0.032487853	0.158	0.095	1	RN7SL767P	C-NP.MRGPRX1/MRGPRX4
0.783514592	0.788181184	0.526	0.286	1	HYCC1	C-NP.MRGPRX1/MRGPRX4
0.783527097	0.197643325	0.947	0.857	1	COPRS	C-NP.MRGPRX1/MRGPRX4
0.783575384	0.207703036	0.895	0.762	1	LIG3	C-NP.MRGPRX1/MRGPRX4
0.783592533	0.113025738	0.737	0.667	1	RBM41	C-NP.MRGPRX1/MRGPRX4
0.783613708	0.213251767	0.737	0.571	1	DHX33	C-NP.MRGPRX1/MRGPRX4
0.783700546	0.080259572	0.105	0.048	1	DOCK8-AS1	C-NP.MRGPRX1/MRGPRX4
0.783700546	0.080259572	0.105	0.048	1	MICOS10P3	C-NP.MRGPRX1/MRGPRX4
0.783700546	0.080259572	0.105	0.048	1	LINC00840	C-NP.MRGPRX1/MRGPRX4
0.783700546	0.080259572	0.105	0.048	1	DUXA	C-NP.MRGPRX1/MRGPRX4
0.783747694	-0.216838128	0.789	0.667	1	PROSER1	C-NP.MRGPRX1/MRGPRX4
0.783763066	0.437171659	0.211	0.095	1	TTC28-AS1	C-NP.MRGPRX1/MRGPRX4
0.783864713	0.057705851	0.895	0.667	1	NIPAL2	C-NP.MRGPRX1/MRGPRX4
0.78389035	0.481424897	0.105	0.143	1	LINC01237	C-NP.MRGPRX1/MRGPRX4
0.783993107	0.303745669	0.684	0.524	1	FBXO15	C-NP.MRGPRX1/MRGPRX4
0.784035737	0.162594505	0.947	0.905	1	GON4L	C-NP.MRGPRX1/MRGPRX4
0.784056682	0.082989365	0.105	0.095	1	LINC01915	C-NP.MRGPRX1/MRGPRX4
0.784068881	0.196857329	0.105	0.095	1	SPDYE18	C-NP.MRGPRX1/MRGPRX4
0.784125649	-0.209552993	0.947	0.762	1	PRDM4	C-NP.MRGPRX1/MRGPRX4
0.784147718	0.276840205	0.526	0.238	1	C16orf89	C-NP.MRGPRX1/MRGPRX4
0.784158928	-0.358512576	0.842	0.619	1	MRTFB	C-NP.MRGPRX1/MRGPRX4
0.784210981	-0.199874516	0.474	0.333	1	PGGHG	C-NP.MRGPRX1/MRGPRX4
0.784222867	-0.10512969	0.421	0.381	1	IRF8	C-NP.MRGPRX1/MRGPRX4
0.784277833	0.021607891	0.842	0.762	1	OSBPL1A	C-NP.MRGPRX1/MRGPRX4
0.784293065	1.503471003	0.105	0.048	1	CDC20-DT	C-NP.MRGPRX1/MRGPRX4
0.78438739	0.144389909	0.158	0.048	1	IL36G	C-NP.MRGPRX1/MRGPRX4
0.784391682	-0.126007885	0.737	0.667	1	SRBD1	C-NP.MRGPRX1/MRGPRX4
0.784527068	0.198837693	0.105	0.048	1	TENM2-AS1	C-NP.MRGPRX1/MRGPRX4
0.784598534	0.080259572	0.158	0.048	1	APOBEC3H	C-NP.MRGPRX1/MRGPRX4
0.784646027	0.337034987	0.158	0	1	ADGRA1	C-NP.MRGPRX1/MRGPRX4
0.784684272	0.294679588	0.947	0.714	1	RHOU	C-NP.MRGPRX1/MRGPRX4
0.78469705	-0.987467051	0.895	0.619	1	RARRES2	C-NP.MRGPRX1/MRGPRX4
0.784778105	0.000379607	0.842	0.714	1	PLEKHO1	C-NP.MRGPRX1/MRGPRX4
0.784883594	-0.124319618	0.947	0.905	1	HSPA4	C-NP.MRGPRX1/MRGPRX4
0.784910894	-0.21818017	0.105	0.048	1	PELATON	C-NP.MRGPRX1/MRGPRX4
0.78492116	-0.258777477	0.842	0.571	1	C3	C-NP.MRGPRX1/MRGPRX4
0.784960565	-0.685685089	0.105	0.143	1	LPP-AS2	C-NP.MRGPRX1/MRGPRX4
0.785004621	-0.068706926	0.947	0.714	1	KDM3A	C-NP.MRGPRX1/MRGPRX4
0.785013188	0.29216687	0.947	0.905	1	UBE2B	C-NP.MRGPRX1/MRGPRX4
0.785024164	-0.245556609	0.105	0.095	1	VSTM2B-DT	C-NP.MRGPRX1/MRGPRX4
0.785036211	0.059190677	1	0.905	1	UBR4	C-NP.MRGPRX1/MRGPRX4
0.785040156	0.101321187	0.263	0.095	1	CLDN10	C-NP.MRGPRX1/MRGPRX4
0.785060063	0.048828488	0.895	0.667	1	SCRIB	C-NP.MRGPRX1/MRGPRX4
0.785086059	0.307148006	0.895	0.905	1	UBE2A	C-NP.MRGPRX1/MRGPRX4
0.785097685	0.224933337	1	0.857	1	RSRC2	C-NP.MRGPRX1/MRGPRX4
0.785111155	0.34276545	0.842	0.714	1	CTPS1	C-NP.MRGPRX1/MRGPRX4
0.785131559	1.089942125	0.158	0.095	1	DEPRECATED-ENSG00000138166	C-NP.MRGPRX1/MRGPRX4
0.785186207	-0.420623002	0.737	0.524	1	FOSL2	C-NP.MRGPRX1/MRGPRX4
0.785250025	0.275634443	0.158	0	1	DPT	C-NP.MRGPRX1/MRGPRX4
0.785327776	0.992386816	0.158	0.048	1	ANKRD42-DT	C-NP.MRGPRX1/MRGPRX4
0.785360181	1.205790454	0.105	0.095	1	COMP	C-NP.MRGPRX1/MRGPRX4
0.785365102	0.459891735	0.421	0.476	1	MYLK4	C-NP.MRGPRX1/MRGPRX4
0.785486697	0.406793077	0.895	0.905	1	CHST12	C-NP.MRGPRX1/MRGPRX4
0.785495904	-0.283031314	0.211	0.095	1	SPIB	C-NP.MRGPRX1/MRGPRX4
0.785518064	-1.601037264	0.316	0.286	1	AC073111.4	C-NP.MRGPRX1/MRGPRX4
0.785547235	-0.252945588	0.263	0.333	1	CXCL8	C-NP.MRGPRX1/MRGPRX4
0.785615668	-0.040034662	0.158	0.095	1	MANSC4	C-NP.MRGPRX1/MRGPRX4
0.785696548	-0.036182336	0.105	0.19	1	LINC01138	C-NP.MRGPRX1/MRGPRX4
0.78572888	-0.455072161	0.632	0.667	1	BTF3	C-NP.MRGPRX1/MRGPRX4
0.785749157	0.112113506	0.684	0.619	1	ZNF284	C-NP.MRGPRX1/MRGPRX4
0.785795101	0.670458721	0.158	0.048	1	MIR7978	C-NP.MRGPRX1/MRGPRX4
0.785905164	0.208520247	0.158	0.048	1	APOH	C-NP.MRGPRX1/MRGPRX4
0.785916797	-0.321273663	0.105	0.048	1	HIST1H1A	C-NP.MRGPRX1/MRGPRX4
0.785918463	-0.101589332	0.947	0.81	1	SRP72	C-NP.MRGPRX1/MRGPRX4
0.785973381	-0.169358461	0.842	0.81	1	FEM1A	C-NP.MRGPRX1/MRGPRX4
0.786000568	-0.110182918	0.421	0.333	1	ANLN	C-NP.MRGPRX1/MRGPRX4
0.78606374	0.162537256	0.474	0.476	1	VWCE	C-NP.MRGPRX1/MRGPRX4
0.786075916	1.099138828	0.474	0.333	1	GATD3	C-NP.MRGPRX1/MRGPRX4
0.786134136	-0.007186919	0.895	0.667	1	SHANK2	C-NP.MRGPRX1/MRGPRX4
0.78619925	0.366782331	0.263	0.048	1	RGPD4	C-NP.MRGPRX1/MRGPRX4
0.786317115	-0.290996235	0.632	0.381	1	UNC5B	C-NP.MRGPRX1/MRGPRX4
0.786327693	0.292488548	0.211	0.095	1	TMEM30A-DT	C-NP.MRGPRX1/MRGPRX4
0.786518411	0.636243006	0.263	0.381	1	KLHL31	C-NP.MRGPRX1/MRGPRX4
0.786554513	0.144389909	0.158	0.048	1	ACY3	C-NP.MRGPRX1/MRGPRX4
0.786641798	-0.138009821	0.474	0.381	1	ANGPT1	C-NP.MRGPRX1/MRGPRX4
0.786662149	0.775745316	0.368	0.238	1	ENSG00000167747	C-NP.MRGPRX1/MRGPRX4
0.78668226	-0.473403984	0.737	0.619	1	SEMA4C	C-NP.MRGPRX1/MRGPRX4
0.786683188	-0.213162095	0.316	0.238	1	PKD1L1	C-NP.MRGPRX1/MRGPRX4
0.786802749	0.405565471	0.895	0.857	1	LMF2	C-NP.MRGPRX1/MRGPRX4
0.786954706	0.362845916	0.789	0.619	1	PRXL2C	C-NP.MRGPRX1/MRGPRX4
0.787012417	-0.483641313	0.421	0.429	1	ALG10B	C-NP.MRGPRX1/MRGPRX4
0.787038331	0.600619096	0.737	0.762	1	MRI1	C-NP.MRGPRX1/MRGPRX4
0.787049076	-0.138037813	1	0.905	1	SEC31A	C-NP.MRGPRX1/MRGPRX4
0.78706552	0.212682159	1	1	1	CTSD	C-NP.MRGPRX1/MRGPRX4
0.787161734	0.391256116	0.632	0.429	1	FDX2	C-NP.MRGPRX1/MRGPRX4
0.78717347	0.067276156	0.789	0.667	1	PDCD6	C-NP.MRGPRX1/MRGPRX4
0.787244077	-0.157146397	0.737	0.571	1	ZNF385A	C-NP.MRGPRX1/MRGPRX4
0.787333608	0.223341251	0.842	0.524	1	ST8SIA5	C-NP.MRGPRX1/MRGPRX4
0.787383505	-0.284453389	0.158	0.095	1	CENPBD1P	C-NP.MRGPRX1/MRGPRX4
0.787390958	0.32881448	0.158	0.048	1	DEPRECATED-ENSG00000215915	C-NP.MRGPRX1/MRGPRX4
0.787567001	0.273672926	0.158	0.238	1	PLCG1-AS1	C-NP.MRGPRX1/MRGPRX4
0.787612749	0.625401446	0.632	0.571	1	GREM2	C-NP.MRGPRX1/MRGPRX4
0.787644151	0.144389909	0.737	0.619	1	SYT2	C-NP.MRGPRX1/MRGPRX4
0.78768431	0.013145376	0.105	0.048	1	FAM47E-STBD1	C-NP.MRGPRX1/MRGPRX4
0.787714154	0.19329951	0.158	0.143	1	RPL13AP5	C-NP.MRGPRX1/MRGPRX4
0.787716317	-0.389946518	0.105	0.143	1	C1RL-AS1	C-NP.MRGPRX1/MRGPRX4
0.7877923	0.157858614	0.947	0.905	1	SLTM	C-NP.MRGPRX1/MRGPRX4
0.787797978	-0.27064759	0.105	0.048	1	C5orf49	C-NP.MRGPRX1/MRGPRX4
0.787928085	-0.219663661	0.789	0.619	1	DELE1	C-NP.MRGPRX1/MRGPRX4
0.787961945	0.301115413	0.947	0.762	1	SPTLC1	C-NP.MRGPRX1/MRGPRX4
0.787978177	-0.852767341	0.684	0.524	1	TMEM63A	C-NP.MRGPRX1/MRGPRX4
0.788005335	-0.189343207	0.947	1	1	VAT1L	C-NP.MRGPRX1/MRGPRX4
0.788053563	0.302651993	0.158	0.143	1	ZFAND2A-DT	C-NP.MRGPRX1/MRGPRX4
0.788118778	-0.019108823	0.105	0.143	1	GDNF	C-NP.MRGPRX1/MRGPRX4
0.788209462	-0.13571801	0.211	0.143	1	MTCO1P22	C-NP.MRGPRX1/MRGPRX4
0.78822383	-0.072190908	1	0.952	1	EPB41L3	C-NP.MRGPRX1/MRGPRX4
0.788285444	-0.093537921	0.789	0.619	1	RCCD1	C-NP.MRGPRX1/MRGPRX4
0.788312459	0.565527608	0.474	0.333	1	PLK5	C-NP.MRGPRX1/MRGPRX4
0.788319715	0.077275713	0.105	0.048	1	IL5RA	C-NP.MRGPRX1/MRGPRX4
0.788319715	0.077275713	0.105	0.048	1	PDILT	C-NP.MRGPRX1/MRGPRX4
0.788359859	0.088536675	0.842	0.762	1	METTL3	C-NP.MRGPRX1/MRGPRX4
0.788450582	0.2104791	0.368	0.286	1	IL32	C-NP.MRGPRX1/MRGPRX4
0.788460948	-0.27064759	0.053	0.143	1	RP11-510J16.5	C-NP.MRGPRX1/MRGPRX4
0.788486095	0.01400548	0.947	0.81	1	DCAKD	C-NP.MRGPRX1/MRGPRX4
0.78851225	0.424497829	0.368	0.286	1	OPRL1	C-NP.MRGPRX1/MRGPRX4
0.788547314	-0.051530301	0.737	0.619	1	P2RY12	C-NP.MRGPRX1/MRGPRX4
0.788553044	-0.098983639	0.947	0.952	1	TOMM7	C-NP.MRGPRX1/MRGPRX4
0.788689286	1.122363603	0.474	0.286	1	DEPRECATED-ENSG00000188529	C-NP.MRGPRX1/MRGPRX4
0.788802055	1.009460329	0.263	0.143	1	ENSG00000188086	C-NP.MRGPRX1/MRGPRX4
0.788814288	0.082989365	0.105	0.048	1	SPTA1	C-NP.MRGPRX1/MRGPRX4
0.788815018	0.08549622	0.105	0.095	1	BTN2A3P	C-NP.MRGPRX1/MRGPRX4
0.788815018	0.08549622	0.105	0.095	1	CYTOR	C-NP.MRGPRX1/MRGPRX4
0.78882147	-0.21818017	0.105	0.048	1	HIST1H2AK	C-NP.MRGPRX1/MRGPRX4
0.788941047	0.196004017	0.789	0.667	1	TBC1D31	C-NP.MRGPRX1/MRGPRX4
0.789015985	1.273672926	0.316	0.238	1	NOTCH2NLR	C-NP.MRGPRX1/MRGPRX4
0.78903064	0.559427409	0.316	0.238	1	IGFBP1	C-NP.MRGPRX1/MRGPRX4
0.789168711	0.113051943	0.789	0.714	1	ZMYND19	C-NP.MRGPRX1/MRGPRX4
0.789186182	0.144389909	0.105	0.048	1	KLF7-IT1	C-NP.MRGPRX1/MRGPRX4
0.789206536	0.229278807	0.684	0.81	1	PILRB	C-NP.MRGPRX1/MRGPRX4
0.789212683	0.144389909	0.105	0.048	1	RPL12P4	C-NP.MRGPRX1/MRGPRX4
0.789212683	0.144389909	0.105	0.048	1	RPL24P4	C-NP.MRGPRX1/MRGPRX4
0.789261365	-0.243647981	0.684	0.619	1	ERBIN	C-NP.MRGPRX1/MRGPRX4
0.789268077	0.144389909	0.105	0.048	1	ONECUT3	C-NP.MRGPRX1/MRGPRX4
0.789268077	0.144389909	0.105	0.048	1	OR2A7	C-NP.MRGPRX1/MRGPRX4
0.789268077	0.144389909	0.105	0.048	1	RPL7P24	C-NP.MRGPRX1/MRGPRX4
0.789402767	0.013072134	1	1	1	FEZ1	C-NP.MRGPRX1/MRGPRX4
0.789490514	1.126654428	0.737	0.524	1	EGR1	C-NP.MRGPRX1/MRGPRX4
0.789553177	-0.624284545	0.158	0.143	1	POU3F1	C-NP.MRGPRX1/MRGPRX4
0.78970803	1.034206992	0.526	0.286	1	DEPRECATED-ENSG00000107438	C-NP.MRGPRX1/MRGPRX4
0.789810644	0.270838245	0.842	0.714	1	REXO4	C-NP.MRGPRX1/MRGPRX4
0.789847573	0.144389909	0.105	0	1	CASC6	C-NP.MRGPRX1/MRGPRX4
0.789847573	0.144389909	0.105	0	1	CECR3	C-NP.MRGPRX1/MRGPRX4
0.789847573	0.144389909	0.105	0	1	RPL23P2	C-NP.MRGPRX1/MRGPRX4
0.789847573	0.144389909	0.105	0	1	CFL1P2	C-NP.MRGPRX1/MRGPRX4
0.789847573	0.144389909	0.105	0	1	RPS3AP26	C-NP.MRGPRX1/MRGPRX4
0.789847573	0.144389909	0.105	0	1	OR7E122P	C-NP.MRGPRX1/MRGPRX4
0.789847573	0.144389909	0.105	0	1	RNA5SP113	C-NP.MRGPRX1/MRGPRX4
0.789847573	0.144389909	0.105	0	1	KRT8P12	C-NP.MRGPRX1/MRGPRX4
0.789847573	0.144389909	0.105	0	1	ADIPOR1P1	C-NP.MRGPRX1/MRGPRX4
0.789847573	0.144389909	0.105	0	1	RPL34P31	C-NP.MRGPRX1/MRGPRX4
0.789847573	0.144389909	0.105	0	1	RN7SL18P	C-NP.MRGPRX1/MRGPRX4
0.789847573	0.144389909	0.105	0	1	OR7E100P	C-NP.MRGPRX1/MRGPRX4
0.789847573	0.144389909	0.105	0	1	CARS1-AS1	C-NP.MRGPRX1/MRGPRX4
0.789847573	0.144389909	0.105	0	1	POGLUT2P1	C-NP.MRGPRX1/MRGPRX4
0.789847573	0.144389909	0.105	0	1	RNU6-503P	C-NP.MRGPRX1/MRGPRX4
0.789847573	0.144389909	0.105	0	1	EMSY-DT	C-NP.MRGPRX1/MRGPRX4
0.789847573	0.144389909	0.105	0	1	APOOP5	C-NP.MRGPRX1/MRGPRX4
0.789847573	0.144389909	0.105	0	1	RN7SL118P	C-NP.MRGPRX1/MRGPRX4
0.789847573	0.144389909	0.105	0	1	BUD13P1	C-NP.MRGPRX1/MRGPRX4
0.789847573	0.144389909	0.105	0	1	OR2AG1	C-NP.MRGPRX1/MRGPRX4
0.789847573	0.144389909	0.105	0	1	H3-5	C-NP.MRGPRX1/MRGPRX4
0.789847573	0.144389909	0.105	0	1	RN7SKP95	C-NP.MRGPRX1/MRGPRX4
0.789847573	0.144389909	0.105	0	1	MIR138-2	C-NP.MRGPRX1/MRGPRX4
0.789847573	0.144389909	0.105	0	1	ZNF788P	C-NP.MRGPRX1/MRGPRX4
0.789847573	0.144389909	0.105	0	1	FTLP2	C-NP.MRGPRX1/MRGPRX4
0.789847573	0.144389909	0.105	0	1	ST6GALNAC4P1	C-NP.MRGPRX1/MRGPRX4
0.789847573	0.144389909	0.105	0	1	RPL39P33	C-NP.MRGPRX1/MRGPRX4
0.789847573	0.144389909	0.105	0	1	EIF4A1P4	C-NP.MRGPRX1/MRGPRX4
0.789847573	0.144389909	0.105	0	1	PPIAP6	C-NP.MRGPRX1/MRGPRX4
0.789847573	0.144389909	0.105	0	1	LINC02019	C-NP.MRGPRX1/MRGPRX4
0.789847573	0.144389909	0.105	0	1	LGALS8-AS1	C-NP.MRGPRX1/MRGPRX4
0.789847573	0.144389909	0.105	0	1	LINC02624	C-NP.MRGPRX1/MRGPRX4
0.789847573	0.144389909	0.105	0	1	C15orf32	C-NP.MRGPRX1/MRGPRX4
0.789847573	0.144389909	0.105	0	1	LINC00305	C-NP.MRGPRX1/MRGPRX4
0.789847573	0.144389909	0.105	0	1	TMEM174	C-NP.MRGPRX1/MRGPRX4
0.789847573	0.144389909	0.105	0	1	KRT35	C-NP.MRGPRX1/MRGPRX4
0.789847573	0.144389909	0.105	0	1	PRELID1P5	C-NP.MRGPRX1/MRGPRX4
0.789847573	0.144389909	0.105	0	1	CFL1P3	C-NP.MRGPRX1/MRGPRX4
0.789847573	0.144389909	0.105	0	1	OR7E128P	C-NP.MRGPRX1/MRGPRX4
0.789847573	0.144389909	0.105	0	1	PRKCIP1	C-NP.MRGPRX1/MRGPRX4
0.789847573	0.144389909	0.105	0	1	SMURF2P1	C-NP.MRGPRX1/MRGPRX4
0.789847573	0.144389909	0.105	0	1	RNU6ATAC39P	C-NP.MRGPRX1/MRGPRX4
0.789847573	0.144389909	0.105	0	1	CLEC4GP1	C-NP.MRGPRX1/MRGPRX4
0.789847573	0.144389909	0.105	0	1	RNVU1-2A	C-NP.MRGPRX1/MRGPRX4
0.789847573	0.144389909	0.105	0	1	DNM1P41	C-NP.MRGPRX1/MRGPRX4
0.789847573	0.144389909	0.105	0	1	TFAP2A-AS1	C-NP.MRGPRX1/MRGPRX4
0.789847573	0.144389909	0.105	0	1	WFDC9	C-NP.MRGPRX1/MRGPRX4
0.789847573	0.144389909	0.105	0	1	HAGLROS	C-NP.MRGPRX1/MRGPRX4
0.789847573	0.144389909	0.105	0	1	LINC01685	C-NP.MRGPRX1/MRGPRX4
0.789847573	0.144389909	0.105	0	1	AQP12A	C-NP.MRGPRX1/MRGPRX4
0.789847573	0.144389909	0.105	0	1	TCP10L3	C-NP.MRGPRX1/MRGPRX4
0.789847573	0.144389909	0.105	0	1	NIPAL1P1	C-NP.MRGPRX1/MRGPRX4
0.789847573	0.144389909	0.105	0	1	RNF207-AS1	C-NP.MRGPRX1/MRGPRX4
0.789847573	0.144389909	0.105	0	1	HK2P1	C-NP.MRGPRX1/MRGPRX4
0.789847573	0.144389909	0.105	0	1	MARCHF11-DT	C-NP.MRGPRX1/MRGPRX4
0.789847573	0.144389909	0.105	0	1	MARCHF11-AS1	C-NP.MRGPRX1/MRGPRX4
0.789847573	0.144389909	0.105	0	1	ARHGAP23P1	C-NP.MRGPRX1/MRGPRX4
0.789847573	0.144389909	0.105	0	1	LINC02348	C-NP.MRGPRX1/MRGPRX4
0.789904499	0.219577406	0.684	0.619	1	SNX18	C-NP.MRGPRX1/MRGPRX4
0.789918479	0.051039433	0.789	0.762	1	C1GALT1	C-NP.MRGPRX1/MRGPRX4
0.789994417	0.371800405	0.263	0.143	1	PAQR5-DT	C-NP.MRGPRX1/MRGPRX4
0.790137507	-0.054918899	0.368	0.286	1	CCL14	C-NP.MRGPRX1/MRGPRX4
0.790150543	0.066387397	0.263	0.286	1	ZNF257	C-NP.MRGPRX1/MRGPRX4
0.790208924	0.012860287	0.526	0.429	1	VLDLR	C-NP.MRGPRX1/MRGPRX4
0.790258318	0.13028031	0.895	0.857	1	GLRX5	C-NP.MRGPRX1/MRGPRX4
0.790267531	0.144389909	0.789	0.762	1	GCFC2	C-NP.MRGPRX1/MRGPRX4
0.790358391	-0.286244445	0.158	0.143	1	HOXD10	C-NP.MRGPRX1/MRGPRX4
0.790359466	0.077792161	0.316	0.381	1	G3BP1	C-NP.MRGPRX1/MRGPRX4
0.790366074	-0.397503869	0.368	0.333	1	OTOF	C-NP.MRGPRX1/MRGPRX4
0.790556467	0.350840787	0.263	0.19	1	KLRF1	C-NP.MRGPRX1/MRGPRX4
0.790690162	-0.139403057	0.105	0.095	1	HAND2-AS1	C-NP.MRGPRX1/MRGPRX4
0.790703314	-0.058031091	0.737	0.714	1	RBM7	C-NP.MRGPRX1/MRGPRX4
0.790715419	0.335212252	0.474	0.381	1	C17orf113	C-NP.MRGPRX1/MRGPRX4
0.79080758	-0.214296736	0.579	0.476	1	ITGB5	C-NP.MRGPRX1/MRGPRX4
0.79083009	-0.534031782	0.947	0.714	1	GPX3	C-NP.MRGPRX1/MRGPRX4
0.790922402	-0.45007744	0.737	0.524	1	ZCCHC24	C-NP.MRGPRX1/MRGPRX4
0.790940091	0.05826551	0.947	0.905	1	TPD52L2	C-NP.MRGPRX1/MRGPRX4
0.790987666	0.275634443	0.211	0	1	PLSCR2	C-NP.MRGPRX1/MRGPRX4
0.79098816	0.092044015	0.895	0.857	1	ILF2	C-NP.MRGPRX1/MRGPRX4
0.791003698	0.392761397	0.737	0.762	1	HERC3	C-NP.MRGPRX1/MRGPRX4
0.791004391	-0.01606725	1	1	1	JUP	C-NP.MRGPRX1/MRGPRX4
0.791052697	0.153700989	0.842	0.81	1	GFM2	C-NP.MRGPRX1/MRGPRX4
0.791070224	-0.274062254	0.526	0.476	1	EMILIN1	C-NP.MRGPRX1/MRGPRX4
0.791112504	1.159986764	0.474	0.286	1	DEPRECATED-ENSG00000132603	C-NP.MRGPRX1/MRGPRX4
0.791134687	0.868545696	0.632	0.524	1	ACOT2	C-NP.MRGPRX1/MRGPRX4
0.791172959	0.898465834	0.895	0.762	1	NUDT4	C-NP.MRGPRX1/MRGPRX4
0.791216595	-0.733619566	0.158	0.095	1	DUX4L50	C-NP.MRGPRX1/MRGPRX4
0.791377772	-0.207023693	0.947	0.905	1	KLHL12	C-NP.MRGPRX1/MRGPRX4
0.791451897	0.264102343	0.947	0.857	1	TMEM9B	C-NP.MRGPRX1/MRGPRX4
0.791511552	0.083402883	0.947	0.952	1	TMCO3	C-NP.MRGPRX1/MRGPRX4
0.791540837	-0.161941331	0.526	0.381	1	CDC6	C-NP.MRGPRX1/MRGPRX4
0.791719349	-0.205796446	0.579	0.524	1	RGS5	C-NP.MRGPRX1/MRGPRX4
0.791744029	0.24647489	0.947	0.952	1	TMEM106B	C-NP.MRGPRX1/MRGPRX4
0.791806819	0.038855495	0.947	0.857	1	DUSP22	C-NP.MRGPRX1/MRGPRX4
0.791986922	0.076278019	0.947	0.905	1	TMEM248	C-NP.MRGPRX1/MRGPRX4
0.792064615	0.321267671	0.105	0.095	1	ACSM2B	C-NP.MRGPRX1/MRGPRX4
0.792211751	0.144389909	0.211	0.143	1	ADCY8	C-NP.MRGPRX1/MRGPRX4
0.792348297	0.146117688	1	0.905	1	ANO8	C-NP.MRGPRX1/MRGPRX4
0.792384875	0.045650791	0.947	0.81	1	THOC5	C-NP.MRGPRX1/MRGPRX4
0.792387699	0.214779237	0.158	0.238	1	CKMT2-AS1	C-NP.MRGPRX1/MRGPRX4
0.792445068	0.211504105	0.158	0	1	CRB2	C-NP.MRGPRX1/MRGPRX4
0.792491418	-0.039824494	0.895	0.857	1	MTHFD1	C-NP.MRGPRX1/MRGPRX4
0.792550289	-0.332048135	0.105	0.095	1	ZDHHC12-DT	C-NP.MRGPRX1/MRGPRX4
0.792681338	1.138416008	0.579	0.333	1	DEPRECATED-ENSG00000104442	C-NP.MRGPRX1/MRGPRX4
0.792681465	0.910388101	0.789	0.714	1	TAC1	C-NP.MRGPRX1/MRGPRX4
0.792896777	0.144389909	0.105	0.19	1	SUCLA2-AS1	C-NP.MRGPRX1/MRGPRX4
0.792995744	1.10232585	0.421	0.286	1	DEPRECATED-ENSG00000185201	C-NP.MRGPRX1/MRGPRX4
0.793088769	-0.015173601	0.895	0.81	1	TSR1	C-NP.MRGPRX1/MRGPRX4
0.793122987	0.415691931	0.368	0.19	1	SRD5A2	C-NP.MRGPRX1/MRGPRX4
0.793178252	0.487914233	0.684	0.762	1	TMEM182	C-NP.MRGPRX1/MRGPRX4
0.793184021	0.144389909	0.105	0.095	1	ZBTB44-DT	C-NP.MRGPRX1/MRGPRX4
0.793199455	0.603821528	0.263	0.143	1	OSM	C-NP.MRGPRX1/MRGPRX4
0.793224675	-0.552618178	1	1	1	DYNC1H1	C-NP.MRGPRX1/MRGPRX4
0.793242215	0.199431273	0.632	0.476	1	ADAM20	C-NP.MRGPRX1/MRGPRX4
0.793297571	-0.695145418	0.105	0.095	1	NAPSB	C-NP.MRGPRX1/MRGPRX4
0.7933044	0.18003761	0.947	0.857	1	RNPC3	C-NP.MRGPRX1/MRGPRX4
0.793334653	0.09441447	0.895	0.857	1	UBLCP1	C-NP.MRGPRX1/MRGPRX4
0.793358488	0.08549622	0.105	0.048	1	NEPRO-AS1	C-NP.MRGPRX1/MRGPRX4
0.793416123	-0.046080797	0.947	0.81	1	TMEM192	C-NP.MRGPRX1/MRGPRX4
0.793423015	1.111223045	0.211	0.048	1	CXCL10	C-NP.MRGPRX1/MRGPRX4
0.793441877	0.224068165	0.895	0.762	1	DPAGT1	C-NP.MRGPRX1/MRGPRX4
0.793520061	0.095707971	0.895	0.905	1	SHKBP1	C-NP.MRGPRX1/MRGPRX4
0.79354104	-0.760800397	0.684	0.524	1	KCNJ3	C-NP.MRGPRX1/MRGPRX4
0.793627352	0.1585418	0.789	0.667	1	PLEKHO2	C-NP.MRGPRX1/MRGPRX4
0.793662021	0.921997488	0.158	0.143	1	AFDN-DT	C-NP.MRGPRX1/MRGPRX4
0.793928742	0.288150258	1	1	1	SCN4B	C-NP.MRGPRX1/MRGPRX4
0.793999572	-0.315041709	0.053	0.143	1	RP11-514O12.4	C-NP.MRGPRX1/MRGPRX4
0.794148145	-0.155170373	0.158	0.143	1	LINC01140	C-NP.MRGPRX1/MRGPRX4
0.794193532	-0.037576918	0.632	0.571	1	SCO2	C-NP.MRGPRX1/MRGPRX4
0.794212177	0.434586646	0.684	0.667	1	FMC1	C-NP.MRGPRX1/MRGPRX4
0.794212542	0.466318004	0.053	0.143	1	TMCC1-DT	C-NP.MRGPRX1/MRGPRX4
0.794291836	0.032222169	0.789	0.667	1	CCDC117	C-NP.MRGPRX1/MRGPRX4
0.794492251	-0.327678535	0.158	0.048	1	LINC01310	C-NP.MRGPRX1/MRGPRX4
0.794560489	0.144389909	0.105	0.048	1	LINC00899	C-NP.MRGPRX1/MRGPRX4
0.794560489	0.144389909	0.105	0.048	1	CD1B	C-NP.MRGPRX1/MRGPRX4
0.794560489	0.144389909	0.105	0.048	1	POTEKP	C-NP.MRGPRX1/MRGPRX4
0.794560489	0.144389909	0.105	0.048	1	NBPF21P	C-NP.MRGPRX1/MRGPRX4
0.79460832	0.466318004	0.105	0.143	1	RAB42	C-NP.MRGPRX1/MRGPRX4
0.794686972	-0.497241206	0.947	0.857	1	RAP1GAP	C-NP.MRGPRX1/MRGPRX4
0.794710068	-0.123493896	0.737	0.667	1	SMPDL3A	C-NP.MRGPRX1/MRGPRX4
0.7947541	-0.065063456	0.316	0.19	1	COL13A1	C-NP.MRGPRX1/MRGPRX4
0.794779803	0.062978784	0.947	0.762	1	WDR45	C-NP.MRGPRX1/MRGPRX4
0.794852982	-0.419510976	0.526	0.429	1	POLE2	C-NP.MRGPRX1/MRGPRX4
0.794884801	-0.110867146	0.053	0.19	1	LINC01290	C-NP.MRGPRX1/MRGPRX4
0.794892625	0.061696177	0.947	0.905	1	RAB1B	C-NP.MRGPRX1/MRGPRX4
0.795035323	0.293253295	0.684	0.429	1	ETNK2	C-NP.MRGPRX1/MRGPRX4
0.795174305	-0.19002913	0.158	0.095	1	CDC42P6	C-NP.MRGPRX1/MRGPRX4
0.795322447	-0.107148858	0.105	0.095	1	DENND3-AS1	C-NP.MRGPRX1/MRGPRX4
0.795341138	0.0694851	0.579	0.381	1	TSPOAP1	C-NP.MRGPRX1/MRGPRX4
0.795354904	0.832445903	0.263	0.19	1	ENSG00000182584	C-NP.MRGPRX1/MRGPRX4
0.795354987	-0.388644799	0.632	0.476	1	ARHGAP28	C-NP.MRGPRX1/MRGPRX4
0.795590665	-0.592575685	0.368	0.19	1	C19orf48	C-NP.MRGPRX1/MRGPRX4
0.795699584	-0.131244533	0.947	0.952	1	KIF2A	C-NP.MRGPRX1/MRGPRX4
0.795746801	0.172337491	0.895	0.762	1	MAP3K10	C-NP.MRGPRX1/MRGPRX4
0.795878522	0.352685987	0.737	0.714	1	BRMS1L	C-NP.MRGPRX1/MRGPRX4
0.795907175	0.456333916	0.158	0.095	1	ADCY10P1	C-NP.MRGPRX1/MRGPRX4
0.796009509	0.254014401	0.158	0.095	1	CD300C	C-NP.MRGPRX1/MRGPRX4
0.79601521	0.713232745	0.368	0.381	1	SKAP1	C-NP.MRGPRX1/MRGPRX4
0.796097783	0.790752955	0.421	0.381	1	SCML2	C-NP.MRGPRX1/MRGPRX4
0.796104755	0.032474024	0.895	0.81	1	C12orf57	C-NP.MRGPRX1/MRGPRX4
0.796129639	0.005053228	0.947	0.762	1	SNRPB2	C-NP.MRGPRX1/MRGPRX4
0.796134613	0.079417052	0.684	0.619	1	ZKSCAN8	C-NP.MRGPRX1/MRGPRX4
0.796273039	-0.09661819	0.105	0.095	1	TPTE2P2	C-NP.MRGPRX1/MRGPRX4
0.796286369	0.482558645	0.842	0.667	1	BAD	C-NP.MRGPRX1/MRGPRX4
0.796314286	-0.205552562	0.263	0.381	1	MS4A4E	C-NP.MRGPRX1/MRGPRX4
0.796336426	0.844829627	0.474	0.381	1	PABPC1L2B	C-NP.MRGPRX1/MRGPRX4
0.796347427	-0.234121714	0.421	0.333	1	SCGN	C-NP.MRGPRX1/MRGPRX4
0.796374744	0.128041915	0.789	0.619	1	INCENP	C-NP.MRGPRX1/MRGPRX4
0.796392117	0.275634443	0.105	0	1	MYOD1	C-NP.MRGPRX1/MRGPRX4
0.796495282	0.012545253	0.474	0.476	1	FAM181B	C-NP.MRGPRX1/MRGPRX4
0.796565716	0.480053782	0.789	0.857	1	EBP	C-NP.MRGPRX1/MRGPRX4
0.79658654	0.321267671	0.105	0.048	1	CRCT1	C-NP.MRGPRX1/MRGPRX4
0.796642726	0.314314911	0.105	0.095	1	FIBCD1	C-NP.MRGPRX1/MRGPRX4
0.796725696	-0.410198942	0.368	0.286	1	GFAP	C-NP.MRGPRX1/MRGPRX4
0.796739144	0.122345889	1	0.952	1	MLLT11	C-NP.MRGPRX1/MRGPRX4
0.796787607	-0.118644496	0.263	0.286	1	TBX18	C-NP.MRGPRX1/MRGPRX4
0.796817018	-0.27064759	0.158	0.286	1	FGFR3	C-NP.MRGPRX1/MRGPRX4
0.79689925	0.077275713	0.105	0.048	1	LINC00857	C-NP.MRGPRX1/MRGPRX4
0.796989205	-0.162271429	0.158	0.238	1	CCDC26	C-NP.MRGPRX1/MRGPRX4
0.797000185	0.275634443	0.211	0	1	DEPRECATED-ENSG00000072694	C-NP.MRGPRX1/MRGPRX4
0.797016533	-0.031289767	0.737	0.571	1	HR	C-NP.MRGPRX1/MRGPRX4
0.797028024	-0.040034662	0.105	0.095	1	PAH	C-NP.MRGPRX1/MRGPRX4
0.797071473	1.237499314	0.579	0.429	1	DEPRECATED-ENSG00000065154	C-NP.MRGPRX1/MRGPRX4
0.797083252	0.279262111	0.842	0.81	1	ZDHHC12	C-NP.MRGPRX1/MRGPRX4
0.797126084	-0.339594944	0.789	0.571	1	CHADL	C-NP.MRGPRX1/MRGPRX4
0.797219177	0.38862672	0.895	0.762	1	MED22	C-NP.MRGPRX1/MRGPRX4
0.797257256	0.96437244	0.632	0.429	1	CEP43	C-NP.MRGPRX1/MRGPRX4
0.79731318	-0.05621917	0.947	0.952	1	ARPP19	C-NP.MRGPRX1/MRGPRX4
0.79732971	0.09710683	0.947	1	1	STK25	C-NP.MRGPRX1/MRGPRX4
0.797348431	0.204790398	0.895	0.905	1	MT-ND1	C-NP.MRGPRX1/MRGPRX4
0.797431704	-1.297832419	0.263	0.238	1	HIST2H2BE	C-NP.MRGPRX1/MRGPRX4
0.79743344	0.087806381	0.105	0.048	1	MROH3P	C-NP.MRGPRX1/MRGPRX4
0.797461757	-0.383645523	0.895	0.857	1	HSPA5	C-NP.MRGPRX1/MRGPRX4
0.797466655	0.103747925	0.895	0.714	1	CPLANE1	C-NP.MRGPRX1/MRGPRX4
0.797488035	0.284940309	0.895	0.667	1	ISY1	C-NP.MRGPRX1/MRGPRX4
0.797491958	-0.680715415	0.895	0.667	1	EPB41L2	C-NP.MRGPRX1/MRGPRX4
0.797716826	-0.139403057	0.105	0.095	1	PARTICL	C-NP.MRGPRX1/MRGPRX4
0.797718085	0.338437705	0.737	0.667	1	OCEL1	C-NP.MRGPRX1/MRGPRX4
0.797721543	0.255060142	0.737	0.714	1	ST3GAL2	C-NP.MRGPRX1/MRGPRX4
0.797792911	0.144389909	0.105	0.095	1	ZNF561-AS1	C-NP.MRGPRX1/MRGPRX4
0.797841048	0.452512205	0.263	0	1	ALPK2	C-NP.MRGPRX1/MRGPRX4
0.797843887	-0.377836836	0.526	0.524	1	IRAK3	C-NP.MRGPRX1/MRGPRX4
0.797856122	-0.018117621	0.789	0.762	1	HMGCL	C-NP.MRGPRX1/MRGPRX4
0.797896243	-0.215152477	0.895	0.571	1	FASTKD5	C-NP.MRGPRX1/MRGPRX4
0.797910324	0.497014801	0.789	0.762	1	SGSH	C-NP.MRGPRX1/MRGPRX4
0.798032605	0.236347391	0.895	0.714	1	KHK	C-NP.MRGPRX1/MRGPRX4
0.798044808	-0.174235369	0.789	0.667	1	PTPRZ1	C-NP.MRGPRX1/MRGPRX4
0.798054797	0.215273395	0.895	0.81	1	ST8SIA1	C-NP.MRGPRX1/MRGPRX4
0.79806526	1.551565291	0.263	0.143	1	ENSG00000277203	C-NP.MRGPRX1/MRGPRX4
0.798109063	0.428182875	0.158	0.048	1	DEPRECATED-ENSG00000205307	C-NP.MRGPRX1/MRGPRX4
0.798219276	0.563204099	0.789	0.762	1	TMEM163	C-NP.MRGPRX1/MRGPRX4
0.798227323	0.022005583	0.947	0.905	1	TMEM245	C-NP.MRGPRX1/MRGPRX4
0.798326443	-0.183140892	0.737	0.524	1	ADAMTS16	C-NP.MRGPRX1/MRGPRX4
0.798391684	0.048388928	0.947	0.952	1	PFN1	C-NP.MRGPRX1/MRGPRX4
0.798418998	0.169157814	0.842	0.762	1	PIGX	C-NP.MRGPRX1/MRGPRX4
0.7985153	0.152070646	0.842	0.762	1	ZNF394	C-NP.MRGPRX1/MRGPRX4
0.79851602	0.205790454	0.263	0.048	1	ODAPH	C-NP.MRGPRX1/MRGPRX4
0.798525738	-0.228087128	0.632	0.476	1	SPAG5	C-NP.MRGPRX1/MRGPRX4
0.798539531	1.105219312	0.474	0.286	1	SPATA31E1	C-NP.MRGPRX1/MRGPRX4
0.798566393	0.205790454	0.158	0.048	1	GPR179	C-NP.MRGPRX1/MRGPRX4
0.798653073	-0.230296625	0.737	0.667	1	NELFCD	C-NP.MRGPRX1/MRGPRX4
0.798661002	0.151126241	0.947	1	1	MICU1	C-NP.MRGPRX1/MRGPRX4
0.798718098	0.136856237	0.684	0.524	1	ZSCAN30	C-NP.MRGPRX1/MRGPRX4
0.798754794	0.07456846	0.316	0.333	1	RPL12	C-NP.MRGPRX1/MRGPRX4
0.798849586	0.406130998	0.737	0.619	1	DUS3L	C-NP.MRGPRX1/MRGPRX4
0.798890977	0.047109408	0.947	0.81	1	ZMIZ1	C-NP.MRGPRX1/MRGPRX4
0.799127024	0.144389909	0.105	0.048	1	GEMIN7-AS1	C-NP.MRGPRX1/MRGPRX4
0.799277795	-0.116875404	0.526	0.524	1	ACSL5	C-NP.MRGPRX1/MRGPRX4
0.799352808	0.932885804	0.105	0.048	1	SALL4P7	C-NP.MRGPRX1/MRGPRX4
0.799355111	0.047502258	1	1	1	SULT4A1	C-NP.MRGPRX1/MRGPRX4
0.799533102	0.013145376	0.105	0.095	1	SMYD1	C-NP.MRGPRX1/MRGPRX4
0.799539493	-0.386045138	0.895	0.905	1	CTNNB1	C-NP.MRGPRX1/MRGPRX4
0.79955425	0.024095676	0.158	0.095	1	DNAJB6P1	C-NP.MRGPRX1/MRGPRX4
0.799604549	0.465274463	0.895	0.667	1	INSYN1	C-NP.MRGPRX1/MRGPRX4
0.799653523	0.251709702	0.737	0.619	1	COL5A3	C-NP.MRGPRX1/MRGPRX4
0.799724541	0.028912692	0.158	0.095	1	CCDC28A-AS1	C-NP.MRGPRX1/MRGPRX4
0.799793317	-0.288135017	0.632	0.571	1	UNC93B1	C-NP.MRGPRX1/MRGPRX4
0.799860191	-0.141914276	0.684	0.714	1	ZNF200	C-NP.MRGPRX1/MRGPRX4
0.799885871	0.224463501	0.842	0.81	1	TPCN1	C-NP.MRGPRX1/MRGPRX4
0.799911051	0.141946733	0.842	0.762	1	TMEM17	C-NP.MRGPRX1/MRGPRX4
0.799925082	0.427462068	0.579	0.524	1	ZNF875	C-NP.MRGPRX1/MRGPRX4
0.799996801	0.804903443	0.316	0.286	1	PTPN7	C-NP.MRGPRX1/MRGPRX4
0.800059352	0.485426827	0.158	0.095	1	IL7R	C-NP.MRGPRX1/MRGPRX4
0.800093248	0.684958291	0.158	0.048	1	MSANTD2-AS1	C-NP.MRGPRX1/MRGPRX4
0.800109898	-0.151065974	0.105	0.048	1	PACRG-AS1	C-NP.MRGPRX1/MRGPRX4
0.800127225	0.044355584	0.895	0.952	1	PYCR2	C-NP.MRGPRX1/MRGPRX4
0.800127605	1.011833716	0.474	0.286	1	DEPRECATED-ENSG00000156697	C-NP.MRGPRX1/MRGPRX4
0.800186945	0.504646123	0.684	0.571	1	ZNF599	C-NP.MRGPRX1/MRGPRX4
0.800202805	0.29044023	0.895	0.762	1	FUT1	C-NP.MRGPRX1/MRGPRX4
0.800397014	0.559427409	0.158	0.095	1	NUDT16-DT	C-NP.MRGPRX1/MRGPRX4
0.800409074	-0.118644496	0.211	0.19	1	LINC00863	C-NP.MRGPRX1/MRGPRX4
0.800440242	0.171166282	0.895	0.905	1	LTN1	C-NP.MRGPRX1/MRGPRX4
0.800505444	0.440329876	1	0.952	1	PNMA1	C-NP.MRGPRX1/MRGPRX4
0.800543751	0.476965248	0.789	0.619	1	TDP1	C-NP.MRGPRX1/MRGPRX4
0.800548936	0.144389909	0.105	0.048	1	FCRL1	C-NP.MRGPRX1/MRGPRX4
0.800614752	0.438121112	0.579	0.429	1	CFAP206	C-NP.MRGPRX1/MRGPRX4
0.800709547	-0.356039081	0.368	0.286	1	BIN2	C-NP.MRGPRX1/MRGPRX4
0.800721101	0.348078892	0.737	0.857	1	PDE4C	C-NP.MRGPRX1/MRGPRX4
0.800746484	-0.21818017	0.105	0.095	1	KRT15	C-NP.MRGPRX1/MRGPRX4
0.800755571	-0.277436756	0.158	0.143	1	LINC01128	C-NP.MRGPRX1/MRGPRX4
0.800841064	0.187414338	0.842	0.762	1	ZNF493	C-NP.MRGPRX1/MRGPRX4
0.800842044	0.331763377	0.895	0.667	1	LHFPL6	C-NP.MRGPRX1/MRGPRX4
0.800846115	0.208520247	0.158	0.048	1	ZNF683	C-NP.MRGPRX1/MRGPRX4
0.800893022	-0.031576427	0.947	0.857	1	TADA2B	C-NP.MRGPRX1/MRGPRX4
0.800946572	0.34465711	0.947	0.81	1	C5orf15	C-NP.MRGPRX1/MRGPRX4
0.800969738	0.581795222	0.421	0.286	1	TJP3	C-NP.MRGPRX1/MRGPRX4
0.800987296	0.064955442	0.526	0.476	1	TRIM61	C-NP.MRGPRX1/MRGPRX4
0.800991825	0.259867127	0.158	0.095	1	GAD1	C-NP.MRGPRX1/MRGPRX4
0.80102335	-0.038474148	0.263	0.238	1	TSTD3	C-NP.MRGPRX1/MRGPRX4
0.801026673	0.492313213	0.263	0.048	1	ADTRP	C-NP.MRGPRX1/MRGPRX4
0.801153371	0.13910853	0.895	0.81	1	RBM28	C-NP.MRGPRX1/MRGPRX4
0.801224816	-0.203533394	0.158	0.095	1	SNHG3	C-NP.MRGPRX1/MRGPRX4
0.801279548	0.194829648	0.579	0.429	1	MRM2	C-NP.MRGPRX1/MRGPRX4
0.801375876	0.185417178	0.789	0.571	1	MCM7	C-NP.MRGPRX1/MRGPRX4
0.801453895	-0.044944223	0.947	0.857	1	RHOC	C-NP.MRGPRX1/MRGPRX4
0.801461146	0.093652547	0.737	0.667	1	MYPOP	C-NP.MRGPRX1/MRGPRX4
0.801496781	1.360707816	0.158	0.143	1	EPB41L4A-DT	C-NP.MRGPRX1/MRGPRX4
0.801555928	-0.234121714	0.053	0.143	1	SLC35E2	C-NP.MRGPRX1/MRGPRX4
0.801639648	-0.112415168	0.947	1	1	AP1S1	C-NP.MRGPRX1/MRGPRX4
0.80164676	0.211504105	0.158	0	1	KRT85	C-NP.MRGPRX1/MRGPRX4
0.80165416	-0.703606997	0.789	0.619	1	PSME2	C-NP.MRGPRX1/MRGPRX4
0.801663928	0.144389909	0.421	0.238	1	GALNT4	C-NP.MRGPRX1/MRGPRX4
0.801741247	-0.579975648	0.105	0.048	1	EPCIP-AS1	C-NP.MRGPRX1/MRGPRX4
0.801779449	0.057409966	1	0.952	1	NDUFV1	C-NP.MRGPRX1/MRGPRX4
0.801829626	0.144389909	0.105	0.143	1	BTBD7P1	C-NP.MRGPRX1/MRGPRX4
0.801881128	0.72935241	0.211	0.048	1	DEPRECATED-ENSG00000138286	C-NP.MRGPRX1/MRGPRX4
0.801913998	-0.155170373	0.105	0.095	1	RPL23AP32	C-NP.MRGPRX1/MRGPRX4
0.802040708	0.144389909	0.158	0.143	1	CFHR1	C-NP.MRGPRX1/MRGPRX4
0.802061638	0.493888406	0.947	0.762	1	MCL1	C-NP.MRGPRX1/MRGPRX4
0.802065516	0.187034247	0.789	0.667	1	ST7L	C-NP.MRGPRX1/MRGPRX4
0.802066888	0.220338763	0.842	0.762	1	FASTKD2	C-NP.MRGPRX1/MRGPRX4
0.802137648	-0.649159213	0.263	0.143	1	BOLA3-DT	C-NP.MRGPRX1/MRGPRX4
0.80218207	0.089942125	0.421	0.286	1	KIF17	C-NP.MRGPRX1/MRGPRX4
0.802202026	0.185866545	0.474	0.476	1	BAMBI	C-NP.MRGPRX1/MRGPRX4
0.80229721	-0.362377861	0.737	0.524	1	ARHGEF18	C-NP.MRGPRX1/MRGPRX4
0.802338537	0.314314911	0.211	0.095	1	CACNA2D1-AS1	C-NP.MRGPRX1/MRGPRX4
0.802532865	0.202194361	0.947	0.857	1	UBXN1	C-NP.MRGPRX1/MRGPRX4
0.80254931	-0.157031515	0.789	0.81	1	BNIP2	C-NP.MRGPRX1/MRGPRX4
0.802575543	0.348158366	0.789	0.667	1	ADCY6	C-NP.MRGPRX1/MRGPRX4
0.802581645	0.407874524	0.895	0.81	1	METTL4	C-NP.MRGPRX1/MRGPRX4
0.802595258	-0.948259379	0.421	0.429	1	FYB1	C-NP.MRGPRX1/MRGPRX4
0.802752949	-0.081491498	0.789	0.667	1	TRAF3IP2	C-NP.MRGPRX1/MRGPRX4
0.802756563	0.275634443	0.158	0	1	PPP3R2	C-NP.MRGPRX1/MRGPRX4
0.802870504	-0.41410038	0.211	0.238	1	LINC02609	C-NP.MRGPRX1/MRGPRX4
0.802872144	0.154328146	0.737	0.714	1	FCF1	C-NP.MRGPRX1/MRGPRX4
0.802887456	0.082989365	0.105	0.095	1	ZNF350-AS1	C-NP.MRGPRX1/MRGPRX4
0.802907362	0.140210201	1	0.905	1	RAC3	C-NP.MRGPRX1/MRGPRX4
0.802926387	-0.54689287	0.842	0.619	1	CDC42EP3	C-NP.MRGPRX1/MRGPRX4
0.802988821	-0.107673379	0.579	0.524	1	KANK4	C-NP.MRGPRX1/MRGPRX4
0.803011188	0.221868662	0.579	0.429	1	SLC25A10	C-NP.MRGPRX1/MRGPRX4
0.803028176	0.513623719	0.105	0.095	1	LINC02610	C-NP.MRGPRX1/MRGPRX4
0.803076854	-0.604071324	0.053	0.143	1	LINC01197	C-NP.MRGPRX1/MRGPRX4
0.803139251	0.227027058	0.895	0.81	1	PLK2	C-NP.MRGPRX1/MRGPRX4
0.803143807	0.189364437	0.895	0.714	1	FIG4	C-NP.MRGPRX1/MRGPRX4
0.803185471	-2.013964016	0.368	0.381	1	TSTA3	C-NP.MRGPRX1/MRGPRX4
0.803216322	-0.107148858	0.105	0.048	1	DAPK1-IT1	C-NP.MRGPRX1/MRGPRX4
0.803358855	-0.136270167	0.737	0.619	1	ARHGAP4	C-NP.MRGPRX1/MRGPRX4
0.803359395	0.059501012	0.316	0.19	1	TMEM71	C-NP.MRGPRX1/MRGPRX4
0.803384625	-0.421148232	0.842	0.762	1	CAP1	C-NP.MRGPRX1/MRGPRX4
0.803427923	-0.19757373	0.947	0.905	1	HNRNPU	C-NP.MRGPRX1/MRGPRX4
0.803456021	0.32881448	0.105	0.048	1	GRHL3	C-NP.MRGPRX1/MRGPRX4
0.803494107	0.983773686	0.474	0.333	1	DEPRECATED-ENSG00000172301	C-NP.MRGPRX1/MRGPRX4
0.803501199	0.13635259	0.737	0.619	1	PIGW	C-NP.MRGPRX1/MRGPRX4
0.803675395	0.035865453	0.737	0.667	1	RAB32	C-NP.MRGPRX1/MRGPRX4
0.803740086	0.420907545	0.421	0.381	1	GJC3	C-NP.MRGPRX1/MRGPRX4
0.803799921	0.439845793	0.211	0.048	1	MDFIC2	C-NP.MRGPRX1/MRGPRX4
0.803853431	0.136654261	0.474	0.429	1	HOXB7	C-NP.MRGPRX1/MRGPRX4
0.804154015	-0.069942742	0.316	0.429	1	RPL7A	C-NP.MRGPRX1/MRGPRX4
0.804197821	1.452512205	0.105	0	1	LINC02899	C-NP.MRGPRX1/MRGPRX4
0.804211589	0.259867127	0.158	0.095	1	SLC30A3	C-NP.MRGPRX1/MRGPRX4
0.804214213	0.048160934	0.947	1	1	RABL6	C-NP.MRGPRX1/MRGPRX4
0.804265513	-0.909785231	0.737	0.571	1	BCL2	C-NP.MRGPRX1/MRGPRX4
0.804364695	0.286611982	0.632	0.571	1	MED18	C-NP.MRGPRX1/MRGPRX4
0.804390836	0.074601579	0.737	0.619	1	KBTBD4	C-NP.MRGPRX1/MRGPRX4
0.804417352	0.570654664	0.421	0.19	1	NUTM2D	C-NP.MRGPRX1/MRGPRX4
0.804440772	-0.358110431	0.105	0.095	1	LRRC37A4P	C-NP.MRGPRX1/MRGPRX4
0.804448711	0.549788961	1	0.952	1	CPXM2	C-NP.MRGPRX1/MRGPRX4
0.80446654	0.091922489	0.105	0.048	1	FAR2P3	C-NP.MRGPRX1/MRGPRX4
0.804487065	0.252914366	0.579	0.476	1	LYPD1	C-NP.MRGPRX1/MRGPRX4
0.804542616	0.024095676	0.053	0.19	1	DIO1	C-NP.MRGPRX1/MRGPRX4
0.804565007	-0.284453389	0.211	0.143	1	PRR34-AS1	C-NP.MRGPRX1/MRGPRX4
0.804631883	0.375715455	0.158	0.095	1	KRTDAP	C-NP.MRGPRX1/MRGPRX4
0.80467273	0.006088195	1	1	1	CALM3	C-NP.MRGPRX1/MRGPRX4
0.804697359	0.06739251	0.895	0.81	1	PXK	C-NP.MRGPRX1/MRGPRX4
0.804723482	-0.09661819	0.105	0.095	1	CYP4A22	C-NP.MRGPRX1/MRGPRX4
0.804723692	0.208520247	0.105	0.048	1	OSTCP6	C-NP.MRGPRX1/MRGPRX4
0.804723692	0.208520247	0.105	0.048	1	RNU2-10P	C-NP.MRGPRX1/MRGPRX4
0.804757047	0.452512205	0.105	0	1	PLA2G4D	C-NP.MRGPRX1/MRGPRX4
0.804801421	0.269920791	0.105	0.048	1	LINC00578	C-NP.MRGPRX1/MRGPRX4
0.804918663	0.509746628	0.895	0.952	1	SCD5	C-NP.MRGPRX1/MRGPRX4
0.804968483	0.271903333	0.895	0.762	1	MANF	C-NP.MRGPRX1/MRGPRX4
0.804975611	0.194020677	0.684	0.667	1	C20orf96	C-NP.MRGPRX1/MRGPRX4
0.805019452	-0.13571801	0.158	0.095	1	MUC16	C-NP.MRGPRX1/MRGPRX4
0.805031154	0.164691642	0.895	0.762	1	PWWP3A	C-NP.MRGPRX1/MRGPRX4
0.805034255	-0.321786439	0.263	0.143	1	PDCD6IPP2	C-NP.MRGPRX1/MRGPRX4
0.805110604	0.765878286	0.474	0.381	1	STH	C-NP.MRGPRX1/MRGPRX4
0.805136742	0.275634443	0.158	0	1	MCEMP1	C-NP.MRGPRX1/MRGPRX4
0.805170474	0.539803015	0.947	0.952	1	DNAJB2	C-NP.MRGPRX1/MRGPRX4
0.805182214	0.644690013	0.895	0.714	1	PIN4	C-NP.MRGPRX1/MRGPRX4
0.805217955	-0.008472955	0.737	0.714	1	EIF3D	C-NP.MRGPRX1/MRGPRX4
0.805230094	0.363956287	0.474	0.333	1	IGHM	C-NP.MRGPRX1/MRGPRX4
0.805238168	-0.132719682	0.789	0.524	1	HEMK1	C-NP.MRGPRX1/MRGPRX4
0.805330835	-0.155170373	0.105	0.095	1	SAP30-DT	C-NP.MRGPRX1/MRGPRX4
0.805365333	0.3279114	1	0.952	1	SAMD14	C-NP.MRGPRX1/MRGPRX4
0.805599075	0.231852751	0.105	0.095	1	ID2-AS1	C-NP.MRGPRX1/MRGPRX4
0.805663164	-0.139403057	0.105	0.048	1	TPTE2P3	C-NP.MRGPRX1/MRGPRX4
0.805792677	0.14301066	0.947	0.905	1	FBXL15	C-NP.MRGPRX1/MRGPRX4
0.805895127	0.458900533	0.789	0.619	1	ZNF550	C-NP.MRGPRX1/MRGPRX4
0.805899386	0.078508698	0.947	0.952	1	RAC1	C-NP.MRGPRX1/MRGPRX4
0.805932421	0.066259357	0.789	0.762	1	DNAJC30	C-NP.MRGPRX1/MRGPRX4
0.80599017	0.772421132	0.158	0.048	1	LPAL2	C-NP.MRGPRX1/MRGPRX4
0.806102289	0.211504105	0.105	0	1	RPL36AP21	C-NP.MRGPRX1/MRGPRX4
0.806102289	0.211504105	0.105	0	1	RPL3P10	C-NP.MRGPRX1/MRGPRX4
0.806102289	0.211504105	0.105	0	1	TNFRSF14-AS1	C-NP.MRGPRX1/MRGPRX4
0.806102289	0.211504105	0.105	0	1	LINC02327	C-NP.MRGPRX1/MRGPRX4
0.806102289	0.211504105	0.105	0	1	LINC02094	C-NP.MRGPRX1/MRGPRX4
0.806102289	0.211504105	0.105	0	1	PGAM1P8	C-NP.MRGPRX1/MRGPRX4
0.806102289	0.211504105	0.105	0	1	CNTNAP3P7	C-NP.MRGPRX1/MRGPRX4
0.806102289	0.211504105	0.105	0	1	CARNMT1-AS1	C-NP.MRGPRX1/MRGPRX4
0.806102289	0.211504105	0.105	0	1	FAM9A	C-NP.MRGPRX1/MRGPRX4
0.806102289	0.211504105	0.105	0	1	CCDC197	C-NP.MRGPRX1/MRGPRX4
0.806102289	0.211504105	0.105	0	1	RPL29P11	C-NP.MRGPRX1/MRGPRX4
0.806102289	0.211504105	0.105	0	1	CCT5P1	C-NP.MRGPRX1/MRGPRX4
0.806102289	0.211504105	0.105	0	1	PPIAP43	C-NP.MRGPRX1/MRGPRX4
0.806102289	0.211504105	0.105	0	1	RN7SL126P	C-NP.MRGPRX1/MRGPRX4
0.806102289	0.211504105	0.105	0	1	RPSAP67	C-NP.MRGPRX1/MRGPRX4
0.806191306	0.385398009	0.158	0.048	1	IL5	C-NP.MRGPRX1/MRGPRX4
0.806270881	1.051280505	0.526	0.286	1	ZNG1C	C-NP.MRGPRX1/MRGPRX4
0.806375686	-0.272713009	0.737	0.524	1	TBC1D10A	C-NP.MRGPRX1/MRGPRX4
0.806431153	-0.520356429	0.316	0.429	1	FAU	C-NP.MRGPRX1/MRGPRX4
0.80643249	0.028912692	0.105	0.143	1	RPL4P5	C-NP.MRGPRX1/MRGPRX4
0.806558459	0.580489024	0.316	0.286	1	TIMD4	C-NP.MRGPRX1/MRGPRX4
0.80658417	0.175152163	0.684	0.524	1	SHOX2	C-NP.MRGPRX1/MRGPRX4
0.806596375	0.686539327	0.368	0.19	1	OOSP3	C-NP.MRGPRX1/MRGPRX4
0.806648504	-0.094206951	1	0.952	1	HADHA	C-NP.MRGPRX1/MRGPRX4
0.806700994	0.61892842	0.737	0.571	1	LMO7	C-NP.MRGPRX1/MRGPRX4
0.806714742	-1.440572591	0.368	0.476	1	KIAA1324	C-NP.MRGPRX1/MRGPRX4
0.806791497	0.531413032	0.368	0.238	1	NMU	C-NP.MRGPRX1/MRGPRX4
0.806791535	-0.583871616	0.789	0.524	1	HSPB6	C-NP.MRGPRX1/MRGPRX4
0.806815508	0.144389909	0.105	0.048	1	RPS13P2	C-NP.MRGPRX1/MRGPRX4
0.806835078	0.372658897	0.263	0.381	1	TNF	C-NP.MRGPRX1/MRGPRX4
0.806846658	-0.744578778	0.053	0.143	1	PDDC1	C-NP.MRGPRX1/MRGPRX4
0.806868233	0.035249416	0.684	0.571	1	STPG1	C-NP.MRGPRX1/MRGPRX4
0.806895117	1.099160655	0.474	0.286	1	DEPRECATED-ENSG00000145241	C-NP.MRGPRX1/MRGPRX4
0.80699002	0.055431037	0.895	0.81	1	KLHDC8A	C-NP.MRGPRX1/MRGPRX4
0.806999108	0.08549622	0.158	0.143	1	PXN-AS1	C-NP.MRGPRX1/MRGPRX4
0.80711894	0.257387843	0.895	0.81	1	ERCC1	C-NP.MRGPRX1/MRGPRX4
0.807119555	-0.41128109	0.895	0.667	1	RBBP7	C-NP.MRGPRX1/MRGPRX4
0.807160975	0.018859027	0.105	0.095	1	FGF12-AS3	C-NP.MRGPRX1/MRGPRX4
0.80723965	-0.013151368	0.158	0.095	1	MIR23AHG	C-NP.MRGPRX1/MRGPRX4
0.807254532	0.211210797	0.842	0.905	1	FBXO27	C-NP.MRGPRX1/MRGPRX4
0.807507995	0.364869195	0.789	0.762	1	WDR81	C-NP.MRGPRX1/MRGPRX4
0.807602037	-0.119462119	0.316	0.381	1	METAP1	C-NP.MRGPRX1/MRGPRX4
0.807616054	0.793482747	0.421	0.238	1	DEPRECATED-ENSG00000225190	C-NP.MRGPRX1/MRGPRX4
0.807665117	0.199885022	0.368	0.238	1	ELFN1	C-NP.MRGPRX1/MRGPRX4
0.807694075	0.421923885	0.368	0.143	1	CFAP99	C-NP.MRGPRX1/MRGPRX4
0.807713385	1.466318004	0.105	0.048	1	KRT18P6	C-NP.MRGPRX1/MRGPRX4
0.807752843	0.055910532	1	1	1	VAMP2	C-NP.MRGPRX1/MRGPRX4
0.807773437	0.024095676	0.105	0.143	1	PDCD6IP-DT	C-NP.MRGPRX1/MRGPRX4
0.807807883	0.173497051	0.842	0.667	1	TSNAX	C-NP.MRGPRX1/MRGPRX4
0.807886321	0.301931186	0.105	0.095	1	MALINC1	C-NP.MRGPRX1/MRGPRX4
0.807918573	0.327253966	0.842	0.857	1	CORO6	C-NP.MRGPRX1/MRGPRX4
0.807962699	0.610053482	0.211	0	1	TNFRSF4	C-NP.MRGPRX1/MRGPRX4
0.8079656	-0.042634677	0.947	0.905	1	HTT	C-NP.MRGPRX1/MRGPRX4
0.807985161	0.876364259	0.579	0.286	1	SKIC8	C-NP.MRGPRX1/MRGPRX4
0.80799552	0.291231298	0.105	0.095	1	H3C6	C-NP.MRGPRX1/MRGPRX4
0.808041298	-0.328966549	0.895	0.905	1	VDAC1	C-NP.MRGPRX1/MRGPRX4
0.808105749	0.241791418	0.895	0.857	1	TP53BP1	C-NP.MRGPRX1/MRGPRX4
0.80816025	-0.343896572	0.526	0.333	1	HSD17B14	C-NP.MRGPRX1/MRGPRX4
0.808202981	0.056120458	0.895	0.905	1	RNASEH1	C-NP.MRGPRX1/MRGPRX4
0.80820586	0.307888642	0.158	0.095	1	LEXM	C-NP.MRGPRX1/MRGPRX4
0.808229676	0.226028378	0.737	0.714	1	FAM200A	C-NP.MRGPRX1/MRGPRX4
0.80845421	0.609230965	0.632	0.571	1	ALDH1A3	C-NP.MRGPRX1/MRGPRX4
0.808477764	-0.444104282	0.579	0.571	1	UBA7	C-NP.MRGPRX1/MRGPRX4
0.808509111	-0.236700258	0.263	0.238	1	RPS6KA4	C-NP.MRGPRX1/MRGPRX4
0.808641559	0.64328146	0.684	0.381	1	EOLA1	C-NP.MRGPRX1/MRGPRX4
0.808718636	-0.041622076	0.789	0.714	1	ZBED4	C-NP.MRGPRX1/MRGPRX4
0.808726823	1.225121181	0.526	0.286	1	DEPRECATED-ENSG00000093000	C-NP.MRGPRX1/MRGPRX4
0.808763158	-0.149341294	0.263	0.286	1	GRIN2A	C-NP.MRGPRX1/MRGPRX4
0.808794985	0.246269523	0.789	0.619	1	RNF113A	C-NP.MRGPRX1/MRGPRX4
0.808822994	-0.223997497	0.947	0.667	1	GCDH	C-NP.MRGPRX1/MRGPRX4
0.808877771	-0.480761682	0.211	0.143	1	EDIL3-DT	C-NP.MRGPRX1/MRGPRX4
0.808891121	0.809522759	0.474	0.333	1	GOLGA6L4	C-NP.MRGPRX1/MRGPRX4
0.808987307	0.365298839	0.579	0.667	1	MYCBP	C-NP.MRGPRX1/MRGPRX4
0.809008041	0.667951865	0.105	0.238	1	CARD16	C-NP.MRGPRX1/MRGPRX4
0.809009161	-0.063595517	0.842	0.857	1	CDKL2	C-NP.MRGPRX1/MRGPRX4
0.809025783	0.364094496	0.789	0.571	1	ATPSCKMT	C-NP.MRGPRX1/MRGPRX4
0.809059312	1.051280505	0.368	0.286	1	DEPRECATED-ENSG00000245848	C-NP.MRGPRX1/MRGPRX4
0.809080477	0.45473003	0.053	0.143	1	RSPO1	C-NP.MRGPRX1/MRGPRX4
0.809089567	-0.09661819	0.105	0.048	1	BLK	C-NP.MRGPRX1/MRGPRX4
0.809135531	0.283073	0.947	1	1	EIF2B3	C-NP.MRGPRX1/MRGPRX4
0.809235655	0.097786367	0.842	0.905	1	RCAN3	C-NP.MRGPRX1/MRGPRX4
0.809383049	0.195338415	0.895	0.81	1	DNAJB9	C-NP.MRGPRX1/MRGPRX4
0.809557821	0.363702938	0.368	0.381	1	NCF4	C-NP.MRGPRX1/MRGPRX4
0.809603183	0.311397427	0.579	0.524	1	ZNF524	C-NP.MRGPRX1/MRGPRX4
0.809620033	-0.245736303	1	0.81	1	ALDH2	C-NP.MRGPRX1/MRGPRX4
0.809621289	-0.173543642	0.789	0.762	1	SMAD5	C-NP.MRGPRX1/MRGPRX4
0.809662506	0.03191518	0.263	0.19	1	GPR75	C-NP.MRGPRX1/MRGPRX4
0.809682395	0.118772375	0.842	0.667	1	ABCB9	C-NP.MRGPRX1/MRGPRX4
0.809707228	0.203283598	0.211	0.143	1	MUCL3	C-NP.MRGPRX1/MRGPRX4
0.80970815	-0.128628585	0.158	0.048	1	CCL3L3	C-NP.MRGPRX1/MRGPRX4
0.809796149	0.144389909	0.158	0.095	1	LINC01152	C-NP.MRGPRX1/MRGPRX4
0.810043043	0.208520247	0.105	0.048	1	RPP38-DT	C-NP.MRGPRX1/MRGPRX4
0.810043043	0.208520247	0.105	0.048	1	LINC00904	C-NP.MRGPRX1/MRGPRX4
0.810103736	-0.161713218	0.526	0.333	1	OXTR	C-NP.MRGPRX1/MRGPRX4
0.810115919	0.055785244	0.895	0.762	1	PIP4P2	C-NP.MRGPRX1/MRGPRX4
0.810188904	0.074364118	0.947	0.952	1	CRY2	C-NP.MRGPRX1/MRGPRX4
0.810253273	0.032497029	0.842	0.762	1	COG2	C-NP.MRGPRX1/MRGPRX4
0.810296164	0.408004993	0.737	0.857	1	PNMA3	C-NP.MRGPRX1/MRGPRX4
0.810311107	0.502801773	0.947	0.905	1	C6orf120	C-NP.MRGPRX1/MRGPRX4
0.810316338	0.163325098	0.895	0.857	1	PTPN5	C-NP.MRGPRX1/MRGPRX4
0.810328907	-0.440572591	0.316	0.381	1	PTP4A2	C-NP.MRGPRX1/MRGPRX4
0.810329069	0.878656354	0.474	0.286	1	UQCC4	C-NP.MRGPRX1/MRGPRX4
0.810331574	0.378855163	0.316	0.238	1	HPGDS	C-NP.MRGPRX1/MRGPRX4
0.810335469	0.213899813	0.789	0.714	1	PPP1R3D	C-NP.MRGPRX1/MRGPRX4
0.810403506	-0.827321046	0.737	0.667	1	ANP32B	C-NP.MRGPRX1/MRGPRX4
0.81050094	-0.145116708	0.105	0.143	1	NRAV	C-NP.MRGPRX1/MRGPRX4
0.810553518	0.50379271	0.632	0.619	1	KCNC1	C-NP.MRGPRX1/MRGPRX4
0.810579548	0.075387122	0.842	0.667	1	CHAC1	C-NP.MRGPRX1/MRGPRX4
0.810666974	0.268718044	0.632	0.667	1	MTX1	C-NP.MRGPRX1/MRGPRX4
0.810718483	0.195015982	0.105	0.095	1	GOLGA4-AS1	C-NP.MRGPRX1/MRGPRX4
0.810765749	0.35574828	0.947	0.905	1	JOSD2	C-NP.MRGPRX1/MRGPRX4
0.810798463	-0.030582081	0.789	0.857	1	POLR3H	C-NP.MRGPRX1/MRGPRX4
0.810988918	0.113603784	0.895	0.714	1	TOMM22	C-NP.MRGPRX1/MRGPRX4
0.811172254	0.772421132	0.158	0.048	1	LINGO1-AS1	C-NP.MRGPRX1/MRGPRX4
0.811341676	0.944091259	0.368	0.143	1	IL1A	C-NP.MRGPRX1/MRGPRX4
0.811375544	0.492664875	0.684	0.714	1	IQCA1	C-NP.MRGPRX1/MRGPRX4
0.811419978	0.471964567	0.421	0.286	1	KCNJ9	C-NP.MRGPRX1/MRGPRX4
0.811449644	-0.376442254	0.105	0.095	1	LINC02767	C-NP.MRGPRX1/MRGPRX4
0.811528359	0.050109961	0.895	0.619	1	ZSWIM1	C-NP.MRGPRX1/MRGPRX4
0.811534538	0.149425499	0.632	0.619	1	UBIAD1	C-NP.MRGPRX1/MRGPRX4
0.811559893	0.259867127	0.105	0.095	1	ADAMTS9-AS1	C-NP.MRGPRX1/MRGPRX4
0.811563186	-0.011434895	0.789	0.81	1	ATP7B	C-NP.MRGPRX1/MRGPRX4
0.811573709	-0.213720522	0.947	0.762	1	MARCKSL1	C-NP.MRGPRX1/MRGPRX4
0.81159581	0.643960919	0.263	0.143	1	GDF1	C-NP.MRGPRX1/MRGPRX4
0.811636009	0.261834327	0.895	0.952	1	TBKBP1	C-NP.MRGPRX1/MRGPRX4
0.811637639	0.350840787	0.105	0.143	1	PEAK3	C-NP.MRGPRX1/MRGPRX4
0.811751643	1.183745733	0.421	0.286	1	ENSG00000221995	C-NP.MRGPRX1/MRGPRX4
0.811765018	-0.011260961	0.842	0.762	1	UVSSA	C-NP.MRGPRX1/MRGPRX4
0.811798264	1.05285636	0.474	0.476	1	PRSS53	C-NP.MRGPRX1/MRGPRX4
0.811800079	0.181670925	0.947	0.81	1	PML	C-NP.MRGPRX1/MRGPRX4
0.81211073	0.118344417	1	0.952	1	DCAF7	C-NP.MRGPRX1/MRGPRX4
0.812194796	0.279853327	0.842	0.714	1	SLC30A10	C-NP.MRGPRX1/MRGPRX4
0.81224524	0.349580241	0.579	0.476	1	PTGIR	C-NP.MRGPRX1/MRGPRX4
0.812289578	0.460673896	0.737	0.429	1	EXOC1L	C-NP.MRGPRX1/MRGPRX4
0.812290363	0.418251346	0.632	0.476	1	INAFM2	C-NP.MRGPRX1/MRGPRX4
0.812371629	-0.995520112	0.579	0.619	1	FN1	C-NP.MRGPRX1/MRGPRX4
0.812443689	0.008743996	0.895	0.952	1	NAPA	C-NP.MRGPRX1/MRGPRX4
0.812721167	0.129653366	0.789	0.714	1	ZNF441	C-NP.MRGPRX1/MRGPRX4
0.812740058	0.13018538	0.947	0.81	1	HSPA4L	C-NP.MRGPRX1/MRGPRX4
0.812938775	-0.177538186	0.947	0.857	1	CLPB	C-NP.MRGPRX1/MRGPRX4
0.813012539	-0.184373816	0.789	0.714	1	YOD1	C-NP.MRGPRX1/MRGPRX4
0.813143848	0.414900926	0.842	0.762	1	CWF19L1	C-NP.MRGPRX1/MRGPRX4
0.813187792	0.184099619	1	0.952	1	ILF3	C-NP.MRGPRX1/MRGPRX4
0.813225	-0.063081468	0.895	0.762	1	COX7B	C-NP.MRGPRX1/MRGPRX4
0.813300412	-0.026921442	0.842	0.905	1	PGK1	C-NP.MRGPRX1/MRGPRX4
0.813329814	0.091922489	0.158	0.095	1	ANKRD34C	C-NP.MRGPRX1/MRGPRX4
0.81333454	-0.455072161	0.158	0.095	1	TAF1A-AS1	C-NP.MRGPRX1/MRGPRX4
0.813414306	0.580737915	0.842	0.905	1	TELO2	C-NP.MRGPRX1/MRGPRX4
0.813430129	1.244554071	0.526	0.333	1	DEPRECATED-ENSG00000101444	C-NP.MRGPRX1/MRGPRX4
0.81343199	0.3594028	0.526	0.381	1	HTR6	C-NP.MRGPRX1/MRGPRX4
0.813472232	0.013145376	0.105	0.048	1	RPL34P33	C-NP.MRGPRX1/MRGPRX4
0.8135176	-0.407490236	0.842	0.762	1	PARP14	C-NP.MRGPRX1/MRGPRX4
0.813537877	0.021779826	1	0.952	1	APC2	C-NP.MRGPRX1/MRGPRX4
0.81354274	0.205790454	0.105	0.048	1	ATP6V0D1-DT	C-NP.MRGPRX1/MRGPRX4
0.813646832	0.385121921	0.842	0.857	1	LAPTM4B	C-NP.MRGPRX1/MRGPRX4
0.813714143	0.208520247	0.158	0.048	1	PLA2G4F	C-NP.MRGPRX1/MRGPRX4
0.813715246	-0.177538186	0.211	0.095	1	SMG1P3	C-NP.MRGPRX1/MRGPRX4
0.813729554	-0.03655614	0.789	0.81	1	ATG4D	C-NP.MRGPRX1/MRGPRX4
0.813843123	0.564359704	0.526	0.619	1	DTD2	C-NP.MRGPRX1/MRGPRX4
0.813862482	0.332270039	0.789	0.714	1	HIRIP3	C-NP.MRGPRX1/MRGPRX4
0.813874416	0.571204576	0.789	0.667	1	RAB33A	C-NP.MRGPRX1/MRGPRX4
0.813882472	0.089942125	0.158	0.095	1	DRG1P1	C-NP.MRGPRX1/MRGPRX4
0.813926493	0.577655005	0.895	0.714	1	HSF4	C-NP.MRGPRX1/MRGPRX4
0.814009216	-0.122344811	0.895	0.905	1	TAX1BP1	C-NP.MRGPRX1/MRGPRX4
0.814042919	-0.315041709	0.579	0.429	1	SOX4	C-NP.MRGPRX1/MRGPRX4
0.814046022	0.208520247	0.158	0.048	1	SULT6B1	C-NP.MRGPRX1/MRGPRX4
0.81407053	0.272591164	0.947	0.952	1	RNF157	C-NP.MRGPRX1/MRGPRX4
0.814089819	-0.506473759	0.789	0.714	1	AASS	C-NP.MRGPRX1/MRGPRX4
0.814151068	0.100029087	0.947	0.81	1	ZMAT2	C-NP.MRGPRX1/MRGPRX4
0.814273087	0.092301398	0.579	0.429	1	ZNF660	C-NP.MRGPRX1/MRGPRX4
0.814296729	0.018859027	0.158	0.048	1	SOS1-IT1	C-NP.MRGPRX1/MRGPRX4
0.814296729	0.018859027	0.158	0.048	1	RPL37AP1	C-NP.MRGPRX1/MRGPRX4
0.814339821	-0.565313605	0.737	0.667	1	OTUD1	C-NP.MRGPRX1/MRGPRX4
0.81437857	0.608021517	0.737	0.667	1	CCR10	C-NP.MRGPRX1/MRGPRX4
0.814476742	-0.210875369	0.789	0.667	1	IFNAR2	C-NP.MRGPRX1/MRGPRX4
0.814503044	0.279241419	0.684	0.667	1	FADD	C-NP.MRGPRX1/MRGPRX4
0.814515089	-0.002451479	0.105	0.143	1	UBE2R2-AS1	C-NP.MRGPRX1/MRGPRX4
0.814515101	0.517848305	0.632	0.524	1	MCOLN2	C-NP.MRGPRX1/MRGPRX4
0.814525303	0.492313213	0.211	0.286	1	IGSF9	C-NP.MRGPRX1/MRGPRX4
0.814525791	0.303588504	0.737	0.619	1	ZNF500	C-NP.MRGPRX1/MRGPRX4
0.814648734	0.111098447	0.947	0.905	1	ADAT1	C-NP.MRGPRX1/MRGPRX4
0.814688619	0.203112348	0.316	0.429	1	RPL35	C-NP.MRGPRX1/MRGPRX4
0.814695519	0.077275713	0.105	0.048	1	HTR3B	C-NP.MRGPRX1/MRGPRX4
0.814695519	0.077275713	0.105	0.048	1	ATP1B3-AS1	C-NP.MRGPRX1/MRGPRX4
0.81470272	0.219526663	0.895	0.857	1	PFDN1	C-NP.MRGPRX1/MRGPRX4
0.814796625	0.334547343	0.895	0.81	1	FBXO21	C-NP.MRGPRX1/MRGPRX4
0.814802287	1.254377228	0.789	0.762	1	TUBB3	C-NP.MRGPRX1/MRGPRX4
0.814828057	0.047271731	0.947	0.81	1	SF3B3	C-NP.MRGPRX1/MRGPRX4
0.814894125	-0.078002512	0.105	0.095	1	LINC02580	C-NP.MRGPRX1/MRGPRX4
0.814990242	0.06073198	0.526	0.524	1	OLFM2	C-NP.MRGPRX1/MRGPRX4
0.81509727	-0.050479834	0.947	0.762	1	DENND5A	C-NP.MRGPRX1/MRGPRX4
0.81513489	-0.518105349	0.947	0.952	1	MAP1LC3B	C-NP.MRGPRX1/MRGPRX4
0.815137909	-0.011865789	0.737	0.81	1	ARL2BP	C-NP.MRGPRX1/MRGPRX4
0.81519163	0.275153474	0.895	0.905	1	RAB2B	C-NP.MRGPRX1/MRGPRX4
0.81520392	0.461872099	0.421	0.286	1	DNAAF11	C-NP.MRGPRX1/MRGPRX4
0.815211299	0.421243208	0.947	0.952	1	FAM177A1	C-NP.MRGPRX1/MRGPRX4
0.815389372	0.157242511	0.737	0.714	1	NOS1AP	C-NP.MRGPRX1/MRGPRX4
0.815408483	-0.138009821	0.211	0.095	1	CLN8-AS1	C-NP.MRGPRX1/MRGPRX4
0.815488105	-0.093769828	0.158	0.095	1	PI4KAP2	C-NP.MRGPRX1/MRGPRX4
0.815616563	0.252525953	1	0.952	1	LIPA	C-NP.MRGPRX1/MRGPRX4
0.815725534	0.513623719	0.105	0.143	1	MYBPC1	C-NP.MRGPRX1/MRGPRX4
0.815869094	0.548061154	0.632	0.619	1	MFAP5	C-NP.MRGPRX1/MRGPRX4
0.815911952	0.216539695	0.211	0.143	1	GTF2IP1	C-NP.MRGPRX1/MRGPRX4
0.815978749	0.303535072	0.789	0.571	1	PNMA8C	C-NP.MRGPRX1/MRGPRX4
0.816138895	0.205790454	0.211	0.095	1	ZBP1	C-NP.MRGPRX1/MRGPRX4
0.816163436	0.166416216	0.421	0.333	1	HDC	C-NP.MRGPRX1/MRGPRX4
0.816306193	-0.575222118	0.316	0.429	1	RPS2	C-NP.MRGPRX1/MRGPRX4
0.81631736	-0.083838328	0.947	0.905	1	DDX42	C-NP.MRGPRX1/MRGPRX4
0.816367577	0.179155327	0.263	0.286	1	KLRD1	C-NP.MRGPRX1/MRGPRX4
0.816435549	0.358934469	0.842	0.667	1	ARMC7	C-NP.MRGPRX1/MRGPRX4
0.816436089	0.329501315	0.842	0.714	1	MTG1	C-NP.MRGPRX1/MRGPRX4
0.816445788	0.332834999	0.421	0.381	1	NHLRC4	C-NP.MRGPRX1/MRGPRX4
0.816480976	-0.133911253	0.842	0.667	1	SMG8	C-NP.MRGPRX1/MRGPRX4
0.816589667	0.563094443	0.947	0.905	1	CALU	C-NP.MRGPRX1/MRGPRX4
0.816635654	0.944091259	0.526	0.286	1	DEPRECATED-ENSG00000198736	C-NP.MRGPRX1/MRGPRX4
0.816725779	0.366782331	0.316	0.19	1	C11orf21	C-NP.MRGPRX1/MRGPRX4
0.816751332	0.018859027	0.053	0.143	1	GLIDR	C-NP.MRGPRX1/MRGPRX4
0.816821172	0.063089807	0.684	0.381	1	SPRED3	C-NP.MRGPRX1/MRGPRX4
0.816834296	-0.044005696	0.842	0.571	1	MINAR1	C-NP.MRGPRX1/MRGPRX4
0.816850643	0.182423041	0.842	0.714	1	HDAC5	C-NP.MRGPRX1/MRGPRX4
0.816868868	0.706268797	0.105	0	1	RN7SKP8	C-NP.MRGPRX1/MRGPRX4
0.816868868	0.706268797	0.105	0	1	PTCHD3P2	C-NP.MRGPRX1/MRGPRX4
0.816869096	0.305381786	0.579	0.476	1	OSGIN1	C-NP.MRGPRX1/MRGPRX4
0.816922767	-0.294494332	0.263	0.19	1	ILF3-DT	C-NP.MRGPRX1/MRGPRX4
0.817060377	-0.078002512	0.211	0.048	1	LTB	C-NP.MRGPRX1/MRGPRX4
0.817188863	0.544927839	0.526	0.476	1	SPAG4	C-NP.MRGPRX1/MRGPRX4
0.817206482	-0.25614802	0.053	0.143	1	RP11-114N19.3	C-NP.MRGPRX1/MRGPRX4
0.81723607	0.103872246	1	0.857	1	RTCB	C-NP.MRGPRX1/MRGPRX4
0.817303563	0.497913019	0.737	0.762	1	P2RY11	C-NP.MRGPRX1/MRGPRX4
0.817397463	-0.174347221	0.895	0.857	1	CHID1	C-NP.MRGPRX1/MRGPRX4
0.817421366	0.440405194	0.842	0.714	1	JPH1	C-NP.MRGPRX1/MRGPRX4
0.817429354	0.326593241	0.842	0.952	1	PPP1R11	C-NP.MRGPRX1/MRGPRX4
0.817457075	0.125223543	0.895	0.952	1	PFKM	C-NP.MRGPRX1/MRGPRX4
0.817472671	0.667951865	0.368	0.333	1	GPAT2	C-NP.MRGPRX1/MRGPRX4
0.81754167	0.207660732	0.842	0.667	1	DMAC2	C-NP.MRGPRX1/MRGPRX4
0.817719683	0.247483402	0.421	0.333	1	WSCD2	C-NP.MRGPRX1/MRGPRX4
0.817725479	0.433331705	0.842	0.714	1	SELENOK	C-NP.MRGPRX1/MRGPRX4
0.817778108	-0.041535571	0.789	0.714	1	ZNF805	C-NP.MRGPRX1/MRGPRX4
0.817815136	-0.051523259	0.947	0.905	1	VCP	C-NP.MRGPRX1/MRGPRX4
0.817831684	0.16948089	0.632	0.476	1	MIS18A	C-NP.MRGPRX1/MRGPRX4
0.81788993	0.33596751	0.579	0.476	1	PROM2	C-NP.MRGPRX1/MRGPRX4
0.81811468	0.506959989	0.105	0	1	VSIG10L2	C-NP.MRGPRX1/MRGPRX4
0.818133697	0.558945856	1	1	1	RABAC1	C-NP.MRGPRX1/MRGPRX4
0.818143391	0.203283598	0.158	0.143	1	LINC00877	C-NP.MRGPRX1/MRGPRX4
0.81815546	0.037474705	0.211	0.19	1	SCNN1A	C-NP.MRGPRX1/MRGPRX4
0.818311388	0.109791248	0.684	0.524	1	NEMP1	C-NP.MRGPRX1/MRGPRX4
0.818362015	1.509386726	0.421	0.286	1	H2AC25	C-NP.MRGPRX1/MRGPRX4
0.818383169	0.862082573	0.579	0.381	1	DEPRECATED-ENSG00000109536	C-NP.MRGPRX1/MRGPRX4
0.818392523	-0.402244473	0.421	0.429	1	B3GAT1	C-NP.MRGPRX1/MRGPRX4
0.818402636	0.013145376	0.105	0.095	1	SPATA31D5P	C-NP.MRGPRX1/MRGPRX4
0.818402636	0.013145376	0.105	0.095	1	GACAT2	C-NP.MRGPRX1/MRGPRX4
0.818494263	0.299867395	0.895	0.857	1	CYTH2	C-NP.MRGPRX1/MRGPRX4
0.818654381	-0.092649288	0.053	0.143	1	RBM14-RBM4	C-NP.MRGPRX1/MRGPRX4
0.818679372	-0.080503573	0.947	0.762	1	KIF1C	C-NP.MRGPRX1/MRGPRX4
0.818723752	1.353203924	0.421	0.381	1	ADSS1	C-NP.MRGPRX1/MRGPRX4
0.818821157	0.091922489	0.263	0.048	1	PHF21B	C-NP.MRGPRX1/MRGPRX4
0.818847782	0.145303875	0.947	0.714	1	TCEAL8	C-NP.MRGPRX1/MRGPRX4
0.818887033	0.018859027	0.105	0.095	1	ANKRD18CP	C-NP.MRGPRX1/MRGPRX4
0.81889359	0.302726937	0.632	0.619	1	ABI3BP	C-NP.MRGPRX1/MRGPRX4
0.818907093	-0.05705595	0.842	0.762	1	ACAD10	C-NP.MRGPRX1/MRGPRX4
0.818930575	0.20284964	0.684	0.571	1	MVB12A	C-NP.MRGPRX1/MRGPRX4
0.818934494	0.093870215	1	1	1	HSDL1	C-NP.MRGPRX1/MRGPRX4
0.819135283	-0.912324482	0.316	0.381	1	CTBP1	C-NP.MRGPRX1/MRGPRX4
0.819164599	0.269920791	0.105	0.048	1	GUSBP18	C-NP.MRGPRX1/MRGPRX4
0.819164599	0.269920791	0.105	0.048	1	GTF2H2B	C-NP.MRGPRX1/MRGPRX4
0.819167555	0.059501012	0.105	0.048	1	LINC02981	C-NP.MRGPRX1/MRGPRX4
0.819186938	0.332403539	0.632	0.667	1	SCLY	C-NP.MRGPRX1/MRGPRX4
0.819197903	0.350840787	0.526	0.333	1	B3GNT7	C-NP.MRGPRX1/MRGPRX4
0.819210895	-0.252127502	0.526	0.476	1	ITGA4	C-NP.MRGPRX1/MRGPRX4
0.819246061	0.240582467	0.895	0.81	1	GCLC	C-NP.MRGPRX1/MRGPRX4
0.819258967	0.113939327	0.947	0.81	1	B4GALNT1	C-NP.MRGPRX1/MRGPRX4
0.819278897	-1.103537604	0.105	0.095	1	ZNF407-AS1	C-NP.MRGPRX1/MRGPRX4
0.819297944	0.212196654	0.895	0.857	1	NUDCD2	C-NP.MRGPRX1/MRGPRX4
0.819298876	0.321267671	0.158	0.048	1	SLC6A3	C-NP.MRGPRX1/MRGPRX4
0.819456468	-0.151065974	0.105	0.095	1	CFAP298-TCP10L	C-NP.MRGPRX1/MRGPRX4
0.819688146	-0.282262219	0.789	0.762	1	TRIM4	C-NP.MRGPRX1/MRGPRX4
0.819787832	-0.011260961	0.632	0.571	1	CDO1	C-NP.MRGPRX1/MRGPRX4
0.819815939	0.570106177	0.895	0.905	1	PGAP2	C-NP.MRGPRX1/MRGPRX4
0.819824276	-0.019346977	0.895	0.714	1	DCK	C-NP.MRGPRX1/MRGPRX4
0.819872294	-0.146080754	0.737	0.714	1	NAB1	C-NP.MRGPRX1/MRGPRX4
0.819898981	0.259867127	0.105	0.095	1	GAPDHP33	C-NP.MRGPRX1/MRGPRX4
0.819962969	0.212304631	1	0.952	1	CAMTA2	C-NP.MRGPRX1/MRGPRX4
0.819982918	-0.029986877	0.947	0.667	1	ZNF397	C-NP.MRGPRX1/MRGPRX4
0.820027191	-0.26326806	0.211	0.143	1	MHENCR	C-NP.MRGPRX1/MRGPRX4
0.820053223	0.262963705	0.842	0.571	1	CLIC3	C-NP.MRGPRX1/MRGPRX4
0.820100068	-0.824804044	0.579	0.619	1	UNC13D	C-NP.MRGPRX1/MRGPRX4
0.820186012	0.969303203	0.368	0.238	1	KCNS2	C-NP.MRGPRX1/MRGPRX4
0.820199145	0.144389909	0.158	0.095	1	CAP1P1	C-NP.MRGPRX1/MRGPRX4
0.820317841	-0.025041779	0.947	0.857	1	PI4K2A	C-NP.MRGPRX1/MRGPRX4
0.82046927	0.083206393	0.684	0.524	1	MAB21L1	C-NP.MRGPRX1/MRGPRX4
0.820471799	0.516546038	0.684	0.619	1	CTSK	C-NP.MRGPRX1/MRGPRX4
0.820632915	0.28806027	0.842	0.81	1	IDE	C-NP.MRGPRX1/MRGPRX4
0.820662675	0.150290511	0.526	0.429	1	AS3MT	C-NP.MRGPRX1/MRGPRX4
0.820667673	0.148918275	1	0.952	1	NUMA1	C-NP.MRGPRX1/MRGPRX4
0.820733818	0.539249527	0.263	0.381	1	MIR193BHG	C-NP.MRGPRX1/MRGPRX4
0.820810899	1.091008813	0.526	0.381	1	DNAAF10	C-NP.MRGPRX1/MRGPRX4
0.820874356	0.284345375	0.632	0.619	1	VARS2	C-NP.MRGPRX1/MRGPRX4
0.820976698	0.361130663	0.579	0.429	1	CFAP410	C-NP.MRGPRX1/MRGPRX4
0.821013926	0.448006126	0.474	0.429	1	PKP3	C-NP.MRGPRX1/MRGPRX4
0.821050825	-0.164124015	0.895	0.81	1	CBX5	C-NP.MRGPRX1/MRGPRX4
0.821149546	-0.163838681	0.947	0.905	1	YME1L1	C-NP.MRGPRX1/MRGPRX4
0.821293798	-0.177538186	0.368	0.238	1	IGSF5	C-NP.MRGPRX1/MRGPRX4
0.8213145	-0.078002512	0.474	0.429	1	HEG1	C-NP.MRGPRX1/MRGPRX4
0.821379781	0.360666217	0.684	0.381	1	NTAQ1	C-NP.MRGPRX1/MRGPRX4
0.821475922	-0.091177901	0.895	0.667	1	BCORL1	C-NP.MRGPRX1/MRGPRX4
0.821484447	0.745014389	0.632	0.381	1	MACIR	C-NP.MRGPRX1/MRGPRX4
0.821573727	-0.118644496	0.211	0.143	1	BMS1P23	C-NP.MRGPRX1/MRGPRX4
0.821627931	0.226018672	0.737	0.571	1	TUBE1	C-NP.MRGPRX1/MRGPRX4
0.821641038	0.275634443	0.105	0	1	FAM86FP	C-NP.MRGPRX1/MRGPRX4
0.821641038	0.275634443	0.105	0	1	CNTNAP3P2	C-NP.MRGPRX1/MRGPRX4
0.821641038	0.275634443	0.105	0	1	SERHL	C-NP.MRGPRX1/MRGPRX4
0.821641038	0.275634443	0.105	0	1	UBE2D3P1	C-NP.MRGPRX1/MRGPRX4
0.821641038	0.275634443	0.105	0	1	LINC02550	C-NP.MRGPRX1/MRGPRX4
0.821641038	0.275634443	0.105	0	1	TSSC2	C-NP.MRGPRX1/MRGPRX4
0.821641038	0.275634443	0.105	0	1	GTF2I-AS1	C-NP.MRGPRX1/MRGPRX4
0.821641038	0.275634443	0.105	0	1	TBC1D3P7	C-NP.MRGPRX1/MRGPRX4
0.821652836	-0.449289808	0.158	0.143	1	SNORD13	C-NP.MRGPRX1/MRGPRX4
0.8217068	0.205741181	0.947	0.81	1	TOR1AIP2	C-NP.MRGPRX1/MRGPRX4
0.821718583	0.844829627	0.211	0.048	1	EOLA2-DT	C-NP.MRGPRX1/MRGPRX4
0.821737596	1.309674524	0.474	0.286	1	DEPRECATED-ENSG00000053372	C-NP.MRGPRX1/MRGPRX4
0.821780658	0.023615857	0.895	0.667	1	ZC3H3	C-NP.MRGPRX1/MRGPRX4
0.82185213	0.399127558	0.842	0.762	1	PORCN	C-NP.MRGPRX1/MRGPRX4
0.821947088	0.279873145	0.947	1	1	LMNA	C-NP.MRGPRX1/MRGPRX4
0.821981084	-2.278301162	0.263	0.238	1	EEF1AKNMT	C-NP.MRGPRX1/MRGPRX4
0.821989011	9.90E-05	0.632	0.667	1	PLPP3	C-NP.MRGPRX1/MRGPRX4
0.822047463	-0.071237834	0.632	0.476	1	PHGDH	C-NP.MRGPRX1/MRGPRX4
0.822051673	0.144389909	0.211	0.048	1	UMOD	C-NP.MRGPRX1/MRGPRX4
0.822103252	0.09999579	0.316	0.238	1	VPREB3	C-NP.MRGPRX1/MRGPRX4
0.822206186	0.080259572	0.158	0.048	1	LINC-ROR	C-NP.MRGPRX1/MRGPRX4
0.82228042	0.41676218	0.421	0.333	1	KY	C-NP.MRGPRX1/MRGPRX4
0.82230802	0.246570304	0.526	0.333	1	ZNF564	C-NP.MRGPRX1/MRGPRX4
0.822375459	0.15321376	0.684	0.524	1	RXYLT1	C-NP.MRGPRX1/MRGPRX4
0.822530804	0.286408914	0.105	0.095	1	HERC2P10	C-NP.MRGPRX1/MRGPRX4
0.822583815	0.139957663	0.684	0.524	1	ADCY7	C-NP.MRGPRX1/MRGPRX4
0.82260948	0.354607617	0.632	0.667	1	MDP1	C-NP.MRGPRX1/MRGPRX4
0.822692298	0.176592589	1	0.857	1	TMEM164	C-NP.MRGPRX1/MRGPRX4
0.82274733	0.265696206	0.789	0.714	1	ZNF738	C-NP.MRGPRX1/MRGPRX4
0.822772127	-0.090075344	0.368	0.333	1	TMEM239	C-NP.MRGPRX1/MRGPRX4
0.822775447	0.122419509	0.684	0.619	1	MED26	C-NP.MRGPRX1/MRGPRX4
0.822818602	0.074848976	0.789	0.667	1	IFT46	C-NP.MRGPRX1/MRGPRX4
0.822881391	0.278068345	0.737	0.667	1	PCK2	C-NP.MRGPRX1/MRGPRX4
0.822894657	-0.477908743	0.895	0.714	1	AMZ2	C-NP.MRGPRX1/MRGPRX4
0.823102349	0.719892081	0.526	0.476	1	SLC46A1	C-NP.MRGPRX1/MRGPRX4
0.823133647	-0.155571065	0.684	0.524	1	ODF2	C-NP.MRGPRX1/MRGPRX4
0.823207155	0.424497829	0.105	0.19	1	MASP2	C-NP.MRGPRX1/MRGPRX4
0.823252159	-0.185337666	0.789	0.619	1	TNFSF12	C-NP.MRGPRX1/MRGPRX4
0.823282619	0.1229368	0.789	0.619	1	AIF1L	C-NP.MRGPRX1/MRGPRX4
0.823407906	-0.1751012	0.895	0.762	1	GTF2H1	C-NP.MRGPRX1/MRGPRX4
0.823421657	0.134829271	0.842	0.762	1	BPNT1	C-NP.MRGPRX1/MRGPRX4
0.823463063	0.013145376	0.105	0.048	1	RPL5P22	C-NP.MRGPRX1/MRGPRX4
0.823500885	1.108964287	0.579	0.429	1	DEPRECATED-ENSG00000100412	C-NP.MRGPRX1/MRGPRX4
0.823588206	0.018859027	0.105	0.095	1	FAM86EP	C-NP.MRGPRX1/MRGPRX4
0.823588206	0.018859027	0.105	0.095	1	NPM1P27	C-NP.MRGPRX1/MRGPRX4
0.823666395	0.024095676	0.105	0.095	1	EIF1AXP1	C-NP.MRGPRX1/MRGPRX4
0.823682276	0.133362887	0.579	0.571	1	PCDHGC3	C-NP.MRGPRX1/MRGPRX4
0.823688476	1.187458631	0.526	0.333	1	ENTREP1	C-NP.MRGPRX1/MRGPRX4
0.823773388	0.006368083	0.895	0.667	1	SDR39U1	C-NP.MRGPRX1/MRGPRX4
0.823916883	0.254559139	0.789	0.857	1	PGM1	C-NP.MRGPRX1/MRGPRX4
0.824038833	-0.721159891	0.263	0.286	1	MRPS16	C-NP.MRGPRX1/MRGPRX4
0.82416336	1.230804661	0.474	0.238	1	DEPRECATED-ENSG00000130204	C-NP.MRGPRX1/MRGPRX4
0.824177601	-0.343548137	0.263	0.143	1	TMEM191A	C-NP.MRGPRX1/MRGPRX4
0.824271609	0.107068283	0.947	0.667	1	CCDC43	C-NP.MRGPRX1/MRGPRX4
0.824295309	0.144389909	0.474	0.429	1	SLC10A4	C-NP.MRGPRX1/MRGPRX4
0.824329241	-0.19002913	0.158	0.095	1	FABP5P4	C-NP.MRGPRX1/MRGPRX4
0.82433028	-0.649159213	0.053	0.143	1	FAM19A5	C-NP.MRGPRX1/MRGPRX4
0.824453447	0.116821649	0.895	0.762	1	CCDC159	C-NP.MRGPRX1/MRGPRX4
0.824468646	-0.059254168	0.895	0.762	1	KIAA1671	C-NP.MRGPRX1/MRGPRX4
0.824485073	0.844829627	0.105	0.095	1	VAC14-AS1	C-NP.MRGPRX1/MRGPRX4
0.824507186	0.269920791	0.105	0.048	1	LINC02827	C-NP.MRGPRX1/MRGPRX4
0.824507186	0.269920791	0.105	0.048	1	SDAD1-AS1	C-NP.MRGPRX1/MRGPRX4
0.824539976	0.264684143	0.158	0.095	1	NBPF4	C-NP.MRGPRX1/MRGPRX4
0.824548368	1.166757722	0.474	0.286	1	DEPRECATED-ENSG00000121350	C-NP.MRGPRX1/MRGPRX4
0.824596111	-0.713803189	0.316	0.429	1	TXN	C-NP.MRGPRX1/MRGPRX4
0.824601537	0.259867127	0.105	0.095	1	SAMMSON	C-NP.MRGPRX1/MRGPRX4
0.824725049	-0.163203515	0.947	0.81	1	UBE2Q1	C-NP.MRGPRX1/MRGPRX4
0.824770091	1.054289255	0.579	0.429	1	DEPRECATED-ENSG00000111328	C-NP.MRGPRX1/MRGPRX4
0.824806261	-0.009491767	1	1	1	ISCU	C-NP.MRGPRX1/MRGPRX4
0.824886128	0.407424315	0.316	0.429	1	MRPS5	C-NP.MRGPRX1/MRGPRX4
0.824905173	-0.517024652	0.579	0.381	1	ABI3	C-NP.MRGPRX1/MRGPRX4
0.824986962	0.384070675	0.895	0.952	1	FLYWCH2	C-NP.MRGPRX1/MRGPRX4
0.825032244	-0.341036918	0.105	0.095	1	LINC00844	C-NP.MRGPRX1/MRGPRX4
0.825082719	0.481424897	0.526	0.286	1	DEPRECATED-ENSG00000139372	C-NP.MRGPRX1/MRGPRX4
0.82511072	0.058562861	0.789	0.619	1	PHF5A	C-NP.MRGPRX1/MRGPRX4
0.82518215	1.003527373	0.474	0.286	1	DEPRECATED-ENSG00000152942	C-NP.MRGPRX1/MRGPRX4
0.825251331	0.007816856	0.737	0.714	1	CCL28	C-NP.MRGPRX1/MRGPRX4
0.825293565	-0.120582301	0.842	0.667	1	PPWD1	C-NP.MRGPRX1/MRGPRX4
0.825530419	0.006886386	0.105	0.095	1	SYNM-AS1	C-NP.MRGPRX1/MRGPRX4
0.825542017	0.081573801	0.789	0.619	1	SESN2	C-NP.MRGPRX1/MRGPRX4
0.825609069	0.542939286	0.211	0.048	1	MESTP4	C-NP.MRGPRX1/MRGPRX4
0.825617523	0.059947045	0.895	0.857	1	POLR1E	C-NP.MRGPRX1/MRGPRX4
0.825634703	0.171178722	0.947	0.905	1	C1orf122	C-NP.MRGPRX1/MRGPRX4
0.825804247	0.684958291	0.211	0.048	1	LRRC74B	C-NP.MRGPRX1/MRGPRX4
0.825842841	-0.286244445	0.105	0.095	1	SMG1P5	C-NP.MRGPRX1/MRGPRX4
0.825853668	0.431271057	0.474	0.524	1	ENKD1	C-NP.MRGPRX1/MRGPRX4
0.825883739	0.639154601	0.158	0.048	1	NPIPP1	C-NP.MRGPRX1/MRGPRX4
0.825911942	0.884114003	0.526	0.286	1	DEPRECATED-ENSG00000196693	C-NP.MRGPRX1/MRGPRX4
0.825983898	0.166740396	0.895	0.714	1	AAAS	C-NP.MRGPRX1/MRGPRX4
0.826035735	0.940856515	0.421	0.238	1	DEPRECATED-ENSG00000153487	C-NP.MRGPRX1/MRGPRX4
0.826048077	0.178257545	0.895	0.714	1	LHPP	C-NP.MRGPRX1/MRGPRX4
0.826141576	0.144389909	0.105	0.143	1	LINC02256	C-NP.MRGPRX1/MRGPRX4
0.826183528	0.064793083	0.895	0.762	1	NOSIP	C-NP.MRGPRX1/MRGPRX4
0.826203954	1.137335152	0.895	0.714	1	SLC35E2B	C-NP.MRGPRX1/MRGPRX4
0.826206156	-0.334777927	0.105	0.095	1	HLA-DMB	C-NP.MRGPRX1/MRGPRX4
0.826206966	-0.172142045	0.789	0.667	1	DCTPP1	C-NP.MRGPRX1/MRGPRX4
0.82623744	-0.097328265	0.842	0.762	1	CHAMP1	C-NP.MRGPRX1/MRGPRX4
0.826238234	0.037474705	0.158	0.095	1	CATSPER2P1	C-NP.MRGPRX1/MRGPRX4
0.826259743	0.102264434	0.789	0.714	1	OSBPL5	C-NP.MRGPRX1/MRGPRX4
0.826279707	-0.145539724	0.947	0.952	1	PRKCZ	C-NP.MRGPRX1/MRGPRX4
0.82629166	0.371858733	1	0.952	1	HACD3	C-NP.MRGPRX1/MRGPRX4
0.826295597	-0.161556344	0.947	0.857	1	PPME1	C-NP.MRGPRX1/MRGPRX4
0.826296292	-0.134631143	0.895	0.905	1	VOPP1	C-NP.MRGPRX1/MRGPRX4
0.826323347	0.355793046	0.895	0.762	1	TDRP	C-NP.MRGPRX1/MRGPRX4
0.82634189	0.160420019	0.789	0.81	1	PCNA	C-NP.MRGPRX1/MRGPRX4
0.826454663	0.082989365	0.105	0.095	1	NPIPB12	C-NP.MRGPRX1/MRGPRX4
0.826454928	-0.42027303	0.789	0.619	1	SAV1	C-NP.MRGPRX1/MRGPRX4
0.826526917	-0.10334536	0.789	0.571	1	DOP1A	C-NP.MRGPRX1/MRGPRX4
0.826605694	0.443276129	0.842	0.714	1	IFIT3	C-NP.MRGPRX1/MRGPRX4
0.826665611	0.409789323	0.947	0.952	1	TMCO1	C-NP.MRGPRX1/MRGPRX4
0.826692138	-0.217629208	0.895	0.762	1	HPS4	C-NP.MRGPRX1/MRGPRX4
0.826721986	-0.138649172	0.947	0.905	1	SGTB	C-NP.MRGPRX1/MRGPRX4
0.826859298	-0.046706382	0.684	0.619	1	ZNF747	C-NP.MRGPRX1/MRGPRX4
0.826957608	0.211873506	0.579	0.476	1	TICAM2	C-NP.MRGPRX1/MRGPRX4
0.826961065	-0.174192158	1	0.905	1	TCP1	C-NP.MRGPRX1/MRGPRX4
0.827049277	0.035455538	0.632	0.619	1	GDPGP1	C-NP.MRGPRX1/MRGPRX4
0.82708425	0.264684143	0.105	0.048	1	TCP1P1	C-NP.MRGPRX1/MRGPRX4
0.827093237	0.131567474	0.947	1	1	PLXNA4	C-NP.MRGPRX1/MRGPRX4
0.827124269	0.269920791	0.105	0.048	1	MICOS10P2	C-NP.MRGPRX1/MRGPRX4
0.827155865	-0.048255169	0.632	0.429	1	ZNF764	C-NP.MRGPRX1/MRGPRX4
0.827198377	0.44177582	0.368	0.333	1	SLC22A13	C-NP.MRGPRX1/MRGPRX4
0.827275612	0.428182875	0.105	0.048	1	DCTN1-AS1	C-NP.MRGPRX1/MRGPRX4
0.827482533	0.27164832	0.895	0.81	1	FN3K	C-NP.MRGPRX1/MRGPRX4
0.827509963	0.544927839	0.105	0.143	1	MTND6P4	C-NP.MRGPRX1/MRGPRX4
0.827651492	0.385398009	0.421	0.429	1	PRAM1	C-NP.MRGPRX1/MRGPRX4
0.827678602	0.010328987	0.632	0.571	1	IFFO2	C-NP.MRGPRX1/MRGPRX4
0.82776324	-0.042097082	0.947	0.857	1	TRAPPC4	C-NP.MRGPRX1/MRGPRX4
0.827787881	0.738094485	0.895	0.762	1	SLC66A3	C-NP.MRGPRX1/MRGPRX4
0.82783907	0.568887738	0.368	0.238	1	DEPRECATED-ENSG00000163002	C-NP.MRGPRX1/MRGPRX4
0.827885273	-0.087601317	0.895	0.81	1	SUPT7L	C-NP.MRGPRX1/MRGPRX4
0.827901153	0.546488353	0.368	0.143	1	KIRREL2	C-NP.MRGPRX1/MRGPRX4
0.828039967	0.249359469	0.632	0.619	1	CBX8	C-NP.MRGPRX1/MRGPRX4
0.828084388	-0.013942281	1	1	1	ARPC5L	C-NP.MRGPRX1/MRGPRX4
0.828222721	0.705587295	0.842	0.905	1	GOLT1B	C-NP.MRGPRX1/MRGPRX4
0.828311345	-0.237783895	0.947	0.905	1	CYC1	C-NP.MRGPRX1/MRGPRX4
0.8284183	-0.471241421	0.579	0.571	1	FCGBP	C-NP.MRGPRX1/MRGPRX4
0.828548872	0.281277555	0.684	0.714	1	GEMIN7	C-NP.MRGPRX1/MRGPRX4
0.828572579	0.962329582	0.474	0.381	1	DYNLT2B	C-NP.MRGPRX1/MRGPRX4
0.828744844	0.048030668	0.895	0.762	1	ATXN1L	C-NP.MRGPRX1/MRGPRX4
0.828805374	-0.373458396	0.526	0.476	1	ROM1	C-NP.MRGPRX1/MRGPRX4
0.82892578	0.961525852	0.105	0	1	RRP7BP	C-NP.MRGPRX1/MRGPRX4
0.828944617	-0.086935637	0.158	0.095	1	SRP54-AS1	C-NP.MRGPRX1/MRGPRX4
0.829018931	-0.054785544	0.895	0.762	1	VAMP3	C-NP.MRGPRX1/MRGPRX4
0.82904325	0.407424315	0.211	0.143	1	HMGB1P6	C-NP.MRGPRX1/MRGPRX4
0.829044821	-0.176129991	0.632	0.571	1	ZNF526	C-NP.MRGPRX1/MRGPRX4
0.82904954	-0.151489798	1	0.952	1	AP2B1	C-NP.MRGPRX1/MRGPRX4
0.829080699	-0.310175954	0.053	0.143	1	RP11-352D13.5	C-NP.MRGPRX1/MRGPRX4
0.829081242	-0.688500105	0.158	0.095	1	HLA-L	C-NP.MRGPRX1/MRGPRX4
0.829101114	0.077275713	0.105	0.048	1	RPL5P1	C-NP.MRGPRX1/MRGPRX4
0.829101114	0.077275713	0.105	0.048	1	PHBP19	C-NP.MRGPRX1/MRGPRX4
0.829101114	0.077275713	0.105	0.048	1	RPL17P50	C-NP.MRGPRX1/MRGPRX4
0.829101114	0.077275713	0.105	0.048	1	PGLS-DT	C-NP.MRGPRX1/MRGPRX4
0.829171551	0.08549622	0.158	0.048	1	ITIH6	C-NP.MRGPRX1/MRGPRX4
0.829194933	0.027875901	0.684	0.476	1	CDKN3	C-NP.MRGPRX1/MRGPRX4
0.82924419	-0.229056196	1	1	1	KLC1	C-NP.MRGPRX1/MRGPRX4
0.82924988	0.381429107	0.368	0.333	1	FAM43A	C-NP.MRGPRX1/MRGPRX4
0.8293215	0.031250934	0.895	0.714	1	METTL23	C-NP.MRGPRX1/MRGPRX4
0.829491886	0.180784147	0.842	0.714	1	ZNF583	C-NP.MRGPRX1/MRGPRX4
0.8295313	0.716436522	0.579	0.333	1	DEPRECATED-ENSG00000156735	C-NP.MRGPRX1/MRGPRX4
0.829544397	-0.413855253	0.684	0.524	1	CCND2	C-NP.MRGPRX1/MRGPRX4
0.829553051	-0.408261881	1	0.952	1	DSTN	C-NP.MRGPRX1/MRGPRX4
0.829577956	-0.032487853	0.105	0.143	1	HSD3B1	C-NP.MRGPRX1/MRGPRX4
0.829636122	-0.151130584	0.842	0.81	1	DHX40	C-NP.MRGPRX1/MRGPRX4
0.829640729	0.85010457	0.421	0.286	1	XNDC1N	C-NP.MRGPRX1/MRGPRX4
0.829679941	0.317721512	0.947	0.857	1	EPHB6	C-NP.MRGPRX1/MRGPRX4
0.829703542	0.161165622	0.579	0.476	1	PSMC3IP	C-NP.MRGPRX1/MRGPRX4
0.829743371	-0.226500486	1	0.81	1	GTF3C2	C-NP.MRGPRX1/MRGPRX4
0.829759894	0.370157057	0.316	0.381	1	RPS27L	C-NP.MRGPRX1/MRGPRX4
0.829761917	-0.152839416	0.789	0.571	1	IFRD2	C-NP.MRGPRX1/MRGPRX4
0.829792881	-0.195078767	0.947	0.857	1	MLLT6	C-NP.MRGPRX1/MRGPRX4
0.829802516	-0.584308069	0.263	0.19	1	LINC01547	C-NP.MRGPRX1/MRGPRX4
0.829808846	-0.036182336	0.105	0.143	1	AMZ2P1	C-NP.MRGPRX1/MRGPRX4
0.829914749	-0.364623738	0.105	0.095	1	PRKCE-AS1	C-NP.MRGPRX1/MRGPRX4
0.830033621	0.174924277	0.789	0.81	1	NTMT1	C-NP.MRGPRX1/MRGPRX4
0.830043235	0.191040003	0.579	0.619	1	STARD10	C-NP.MRGPRX1/MRGPRX4
0.830134459	0.267246657	0.632	0.524	1	NHLRC1	C-NP.MRGPRX1/MRGPRX4
0.830144045	0.144389909	0.158	0.048	1	CD48	C-NP.MRGPRX1/MRGPRX4
0.830338876	0.38099619	0.684	0.667	1	ENTPD7	C-NP.MRGPRX1/MRGPRX4
0.830577338	-0.103537604	0.158	0.143	1	EP400P1	C-NP.MRGPRX1/MRGPRX4
0.830583822	0.220740795	0.842	0.667	1	ING2	C-NP.MRGPRX1/MRGPRX4
0.830600151	-0.626985716	0.263	0.238	1	OIP5-AS1	C-NP.MRGPRX1/MRGPRX4
0.830617269	0.416984953	0.947	0.952	1	DUT	C-NP.MRGPRX1/MRGPRX4
0.83063724	0.369707163	0.842	0.81	1	KIAA1522	C-NP.MRGPRX1/MRGPRX4
0.830658799	0.713410866	0.526	0.429	1	GCK	C-NP.MRGPRX1/MRGPRX4
0.830659713	0.272663931	0.737	0.762	1	LYRM9	C-NP.MRGPRX1/MRGPRX4
0.830734489	0.458437481	0.947	0.81	1	PIM3	C-NP.MRGPRX1/MRGPRX4
0.830734746	1.055853235	0.421	0.238	1	DEPRECATED-ENSG00000142794	C-NP.MRGPRX1/MRGPRX4
0.830810537	0.29050521	1	0.905	1	RIC3	C-NP.MRGPRX1/MRGPRX4
0.830887022	0.16514847	0.737	0.667	1	COQ3	C-NP.MRGPRX1/MRGPRX4
0.830945815	-0.299216742	0.158	0.095	1	LINC01094	C-NP.MRGPRX1/MRGPRX4
0.830946814	0.917504507	0.474	0.238	1	DEPRECATED-ENSG00000178105	C-NP.MRGPRX1/MRGPRX4
0.830961114	0.18016104	0.895	0.762	1	PECR	C-NP.MRGPRX1/MRGPRX4
0.830974605	-0.199262957	0.632	0.524	1	CRPPA	C-NP.MRGPRX1/MRGPRX4
0.831026035	0.011495639	0.737	0.571	1	PHF13	C-NP.MRGPRX1/MRGPRX4
0.831063118	-0.283031314	0.211	0.095	1	RPL10P9	C-NP.MRGPRX1/MRGPRX4
0.831067965	-0.13247677	0.789	0.762	1	ZBTB11	C-NP.MRGPRX1/MRGPRX4
0.831074607	0.140365653	0.789	0.714	1	ISG15	C-NP.MRGPRX1/MRGPRX4
0.831181502	0.712379331	0.526	0.476	1	WFIKKN1	C-NP.MRGPRX1/MRGPRX4
0.831261378	0.64689025	0.263	0.095	1	CENPVL3	C-NP.MRGPRX1/MRGPRX4
0.831284628	0.421308269	0.632	0.571	1	NPB	C-NP.MRGPRX1/MRGPRX4
0.831410176	-0.09661819	0.105	0.095	1	MRPL45P2	C-NP.MRGPRX1/MRGPRX4
0.831485918	0.176770958	0.842	0.714	1	CRNKL1	C-NP.MRGPRX1/MRGPRX4
0.831603729	0.044943376	0.947	0.714	1	VPS35L	C-NP.MRGPRX1/MRGPRX4
0.831744955	0.461100295	0.526	0.524	1	ANKRD65	C-NP.MRGPRX1/MRGPRX4
0.83191709	-0.308975709	0.211	0.19	1	LINC01963	C-NP.MRGPRX1/MRGPRX4
0.831953377	0.287616589	0.789	0.762	1	TRIM65	C-NP.MRGPRX1/MRGPRX4
0.831970262	0.017389848	0.895	0.952	1	SLC4A1AP	C-NP.MRGPRX1/MRGPRX4
0.831977731	0.478808948	0.105	0.095	1	PADI6	C-NP.MRGPRX1/MRGPRX4
0.832067573	-0.031459926	0.368	0.333	1	EIF4EBP1	C-NP.MRGPRX1/MRGPRX4
0.832156809	0.303087655	0.842	0.714	1	ZNF791	C-NP.MRGPRX1/MRGPRX4
0.832189488	-0.444937784	0.947	0.714	1	CHSY1	C-NP.MRGPRX1/MRGPRX4
0.83222098	0.593915785	0.632	0.571	1	POLA2	C-NP.MRGPRX1/MRGPRX4
0.832230305	-0.128628585	0.105	0.095	1	PCDHGB1	C-NP.MRGPRX1/MRGPRX4
0.832310981	-0.258156646	0.316	0.429	1	RPS6KB1	C-NP.MRGPRX1/MRGPRX4
0.832438597	0.19871216	1	0.952	1	CLGN	C-NP.MRGPRX1/MRGPRX4
0.832445338	0.277102143	0.947	0.952	1	ZFYVE27	C-NP.MRGPRX1/MRGPRX4
0.832486146	0.059944781	0.947	0.952	1	VDAC3	C-NP.MRGPRX1/MRGPRX4
0.832524153	0.513623719	0.579	0.619	1	LIN37	C-NP.MRGPRX1/MRGPRX4
0.832589814	0.492313213	0.158	0.048	1	H2AC11	C-NP.MRGPRX1/MRGPRX4
0.832608877	-0.187198297	0.316	0.429	1	MRPL34	C-NP.MRGPRX1/MRGPRX4
0.83271639	-0.546857385	0.263	0.19	1	LINC01630	C-NP.MRGPRX1/MRGPRX4
0.832744033	0.084017291	0.474	0.476	1	SLC25A18	C-NP.MRGPRX1/MRGPRX4
0.832759514	0.024095676	0.158	0.048	1	GAPDHP71	C-NP.MRGPRX1/MRGPRX4
0.832759514	0.024095676	0.158	0.048	1	FAM182A	C-NP.MRGPRX1/MRGPRX4
0.832799627	0.097035667	0.947	0.905	1	MT2A	C-NP.MRGPRX1/MRGPRX4
0.832965463	0.080259572	0.158	0.048	1	H2BC11	C-NP.MRGPRX1/MRGPRX4
0.83297647	-0.519058661	0.789	0.619	1	ARHGEF6	C-NP.MRGPRX1/MRGPRX4
0.833002596	-0.147430574	0.842	0.81	1	APPL1	C-NP.MRGPRX1/MRGPRX4
0.833086788	-0.067660568	0.895	0.905	1	CD2BP2	C-NP.MRGPRX1/MRGPRX4
0.833133939	0.541048879	0.526	0.381	1	LRRC10B	C-NP.MRGPRX1/MRGPRX4
0.833234111	-2.000660423	0.316	0.19	1	AC092835.1	C-NP.MRGPRX1/MRGPRX4
0.833242875	0.309449156	0.316	0.286	1	GLDC	C-NP.MRGPRX1/MRGPRX4
0.833254563	0.298749856	0.842	0.952	1	ATP6V1D	C-NP.MRGPRX1/MRGPRX4
0.833282614	0.126520234	0.842	0.667	1	CZIB	C-NP.MRGPRX1/MRGPRX4
0.833287562	0.244356817	0.579	0.524	1	PCDHB15	C-NP.MRGPRX1/MRGPRX4
0.833292577	-0.095437105	0.421	0.429	1	TMPRSS2	C-NP.MRGPRX1/MRGPRX4
0.833342123	0.617325792	0.737	0.619	1	ADAMTS13	C-NP.MRGPRX1/MRGPRX4
0.833381478	-0.054918899	0.211	0.143	1	RPL7AP6	C-NP.MRGPRX1/MRGPRX4
0.833400973	0.051530301	0.789	0.714	1	ZDHHC3	C-NP.MRGPRX1/MRGPRX4
0.833419825	0.762424232	0.421	0.476	1	ANGPTL7	C-NP.MRGPRX1/MRGPRX4
0.833427774	0.119529529	0.895	0.762	1	CRAMP1	C-NP.MRGPRX1/MRGPRX4
0.83350077	-0.097553083	0.895	0.857	1	EIF3H	C-NP.MRGPRX1/MRGPRX4
0.83350772	-0.353321398	0.737	0.619	1	COL14A1	C-NP.MRGPRX1/MRGPRX4
0.833515824	0.220809651	0.895	0.905	1	FAM193B	C-NP.MRGPRX1/MRGPRX4
0.833553746	0.385398009	0.105	0.048	1	VPS13B-DT	C-NP.MRGPRX1/MRGPRX4
0.833573691	-0.058773041	0.474	0.476	1	GNG11	C-NP.MRGPRX1/MRGPRX4
0.833665285	0.120621743	0.842	0.762	1	TRMT1	C-NP.MRGPRX1/MRGPRX4
0.833744014	1.006006425	0.474	0.286	1	DEPRECATED-ENSG00000203663	C-NP.MRGPRX1/MRGPRX4
0.833762468	-0.007937713	0.895	0.81	1	CNNM2	C-NP.MRGPRX1/MRGPRX4
0.834030794	-0.702064832	0.474	0.333	1	ARHGEF16	C-NP.MRGPRX1/MRGPRX4
0.834081714	1.037474705	0.158	0.143	1	RGPD8	C-NP.MRGPRX1/MRGPRX4
0.834110258	0.024095676	0.158	0.095	1	LINC01091	C-NP.MRGPRX1/MRGPRX4
0.834139731	0.285470576	0.895	0.905	1	TIMM13	C-NP.MRGPRX1/MRGPRX4
0.834177137	0.12383835	0.895	0.905	1	GAPVD1	C-NP.MRGPRX1/MRGPRX4
0.834192094	-0.142491238	0.895	0.81	1	SNTA1	C-NP.MRGPRX1/MRGPRX4
0.834225084	-0.629334235	0.211	0.143	1	FTH1P20	C-NP.MRGPRX1/MRGPRX4
0.834279647	-0.076355876	0.895	0.905	1	PDZD11	C-NP.MRGPRX1/MRGPRX4
0.834298081	-0.069734896	0.105	0.048	1	CLUHP10	C-NP.MRGPRX1/MRGPRX4
0.834303919	0.134121574	0.737	0.762	1	WDR83OS	C-NP.MRGPRX1/MRGPRX4
0.834389507	0.018859027	0.211	0.143	1	HSP90AB3P	C-NP.MRGPRX1/MRGPRX4
0.834458605	0.077275713	0.105	0.048	1	WDR45BP1	C-NP.MRGPRX1/MRGPRX4
0.834476029	0.772421132	0.105	0.048	1	RPL5P3	C-NP.MRGPRX1/MRGPRX4
0.834518118	0.034566631	0.526	0.429	1	CCN3	C-NP.MRGPRX1/MRGPRX4
0.834546348	0.288304584	0.947	0.905	1	GOPC	C-NP.MRGPRX1/MRGPRX4
0.834552104	0.40979133	0.316	0.381	1	MRPL24	C-NP.MRGPRX1/MRGPRX4
0.834563144	0.557266067	0.737	0.762	1	TUT1	C-NP.MRGPRX1/MRGPRX4
0.834571342	0.559427409	0.263	0.143	1	ITK	C-NP.MRGPRX1/MRGPRX4
0.834663504	-0.14101231	0.158	0.143	1	TPI1P1	C-NP.MRGPRX1/MRGPRX4
0.834732818	0.749672394	0.368	0.286	1	DEPRECATED-ENSG00000205549	C-NP.MRGPRX1/MRGPRX4
0.834752456	-0.49715612	0.211	0.095	1	RPL23AP53	C-NP.MRGPRX1/MRGPRX4
0.834766478	-0.776175623	0.526	0.381	1	L3MBTL4	C-NP.MRGPRX1/MRGPRX4
0.834777396	0.321267671	0.105	0.095	1	RWDD3-DT	C-NP.MRGPRX1/MRGPRX4
0.834911602	0.370642794	0.947	0.762	1	RBFA	C-NP.MRGPRX1/MRGPRX4
0.835036992	1.190932495	0.684	0.476	1	ARL17B	C-NP.MRGPRX1/MRGPRX4
0.835067972	0.107864033	0.737	0.667	1	SFMBT1	C-NP.MRGPRX1/MRGPRX4
0.835068088	0.362122917	0.842	0.857	1	POLG	C-NP.MRGPRX1/MRGPRX4
0.835083562	0.349859028	0.947	0.952	1	ZDHHC8	C-NP.MRGPRX1/MRGPRX4
0.835222664	0.350840787	0.474	0.238	1	DERPC	C-NP.MRGPRX1/MRGPRX4
0.835234966	1.265547036	0.474	0.333	1	DEPRECATED-ENSG00000147123	C-NP.MRGPRX1/MRGPRX4
0.835285772	0.549231642	0.526	0.619	1	ZSCAN2	C-NP.MRGPRX1/MRGPRX4
0.835340923	-0.12049159	0.947	0.81	1	ANO5	C-NP.MRGPRX1/MRGPRX4
0.835397308	1.164854012	0.368	0.19	1	DOK7	C-NP.MRGPRX1/MRGPRX4
0.835447822	-0.274835387	0.526	0.476	1	CGNL1	C-NP.MRGPRX1/MRGPRX4
0.83550203	0.361151849	1	0.905	1	CRIPT	C-NP.MRGPRX1/MRGPRX4
0.835625605	0.059777682	0.526	0.619	1	IER5	C-NP.MRGPRX1/MRGPRX4
0.83565361	0.815082284	0.368	0.333	1	IGSF1	C-NP.MRGPRX1/MRGPRX4
0.835870486	0.324962155	0.368	0.238	1	TLR7	C-NP.MRGPRX1/MRGPRX4
0.83587676	-0.261930373	0.316	0.238	1	ADCY4	C-NP.MRGPRX1/MRGPRX4
0.835889907	0.314627487	0.947	0.952	1	FAM219A	C-NP.MRGPRX1/MRGPRX4
0.835910748	0.286408914	0.211	0.19	1	LINC01521	C-NP.MRGPRX1/MRGPRX4
0.8361388	0.658963082	0.526	0.429	1	MISP	C-NP.MRGPRX1/MRGPRX4
0.83615346	0.337034987	0.105	0	1	CETN4P	C-NP.MRGPRX1/MRGPRX4
0.83615346	0.337034987	0.105	0	1	RPL38P5	C-NP.MRGPRX1/MRGPRX4
0.83615346	0.337034987	0.105	0	1	RN7SL749P	C-NP.MRGPRX1/MRGPRX4
0.83615346	0.337034987	0.105	0	1	LINC00640	C-NP.MRGPRX1/MRGPRX4
0.83615346	0.337034987	0.105	0	1	DAO	C-NP.MRGPRX1/MRGPRX4
0.83615346	0.337034987	0.105	0	1	LINC02734	C-NP.MRGPRX1/MRGPRX4
0.83615346	0.337034987	0.105	0	1	MOXD2P	C-NP.MRGPRX1/MRGPRX4
0.83615346	0.337034987	0.105	0	1	RNU4ATAC11P	C-NP.MRGPRX1/MRGPRX4
0.83615346	0.337034987	0.105	0	1	HNRNPA3P16	C-NP.MRGPRX1/MRGPRX4
0.836227726	0.173620621	0.526	0.571	1	HEXIM2	C-NP.MRGPRX1/MRGPRX4
0.836247402	0.6448189	0.263	0.333	1	SPDEF	C-NP.MRGPRX1/MRGPRX4
0.836302486	-0.287783502	0.842	0.667	1	ZNF639	C-NP.MRGPRX1/MRGPRX4
0.836320994	0.358514715	0.105	0.048	1	CHD1-DT	C-NP.MRGPRX1/MRGPRX4
0.836323988	-0.082260346	0.842	0.81	1	MSANTD4	C-NP.MRGPRX1/MRGPRX4
0.83644008	0.633974362	0.526	0.381	1	OR2M4	C-NP.MRGPRX1/MRGPRX4
0.836467278	0.19481374	0.947	0.762	1	IPO5	C-NP.MRGPRX1/MRGPRX4
0.836531584	0.16948089	0.842	0.667	1	THAP3	C-NP.MRGPRX1/MRGPRX4
0.836602252	-0.358110431	0.211	0.095	1	LINC02500	C-NP.MRGPRX1/MRGPRX4
0.83661056	0.031148851	0.895	0.81	1	ZNF623	C-NP.MRGPRX1/MRGPRX4
0.836620169	-0.518949101	0.684	0.619	1	OAF	C-NP.MRGPRX1/MRGPRX4
0.836746745	0.238854593	0.632	0.524	1	F2R	C-NP.MRGPRX1/MRGPRX4
0.836747411	0.198837693	0.158	0.095	1	ZNNT1	C-NP.MRGPRX1/MRGPRX4
0.836753104	-0.160464672	0.158	0.095	1	PLA1A	C-NP.MRGPRX1/MRGPRX4
0.836913209	0.16192639	0.947	0.952	1	RNMT	C-NP.MRGPRX1/MRGPRX4
0.836918876	0.0493198	0.895	0.714	1	TDP2	C-NP.MRGPRX1/MRGPRX4
0.837000245	0.002370904	0.474	0.333	1	ROPN1L	C-NP.MRGPRX1/MRGPRX4
0.837023053	0.261176542	0.579	0.524	1	TOP3B	C-NP.MRGPRX1/MRGPRX4
0.837038029	0.281168643	0.632	0.571	1	NOL12	C-NP.MRGPRX1/MRGPRX4
0.837058266	0.144389909	0.105	0.048	1	PATE1	C-NP.MRGPRX1/MRGPRX4
0.837170203	0.784346442	0.474	0.286	1	DEPRECATED-ENSG00000135002	C-NP.MRGPRX1/MRGPRX4
0.837430279	0.021936543	0.842	0.762	1	APOO	C-NP.MRGPRX1/MRGPRX4
0.837470435	0.289148464	0.947	0.857	1	ELMOD2	C-NP.MRGPRX1/MRGPRX4
0.837508998	0.144389909	0.158	0.095	1	LINC01347	C-NP.MRGPRX1/MRGPRX4
0.837577463	0.542939286	0.105	0.048	1	SERPINB4	C-NP.MRGPRX1/MRGPRX4
0.837582427	0.071644111	0.947	0.952	1	VAPA	C-NP.MRGPRX1/MRGPRX4
0.83761801	-0.166639899	0.947	0.857	1	ARMC8	C-NP.MRGPRX1/MRGPRX4
0.837635461	-0.014922956	0.842	0.952	1	STUB1	C-NP.MRGPRX1/MRGPRX4
0.837659363	-0.263694829	0.263	0.19	1	ZDHHC11B	C-NP.MRGPRX1/MRGPRX4
0.837679142	0.848704717	0.684	0.429	1	STEEP1	C-NP.MRGPRX1/MRGPRX4
0.837691575	0.844829627	0.105	0.095	1	RRN3P1	C-NP.MRGPRX1/MRGPRX4
0.837692722	0.567080981	0.211	0.238	1	ETFRF1	C-NP.MRGPRX1/MRGPRX4
0.837724708	-0.339910252	0.895	0.762	1	GTF3C6	C-NP.MRGPRX1/MRGPRX4
0.837739179	-0.078002512	0.158	0.095	1	ANKRD20A5P	C-NP.MRGPRX1/MRGPRX4
0.837762293	0.080259572	0.105	0.095	1	SLC22A11	C-NP.MRGPRX1/MRGPRX4
0.837775504	-0.556049809	0.737	0.429	1	TXK	C-NP.MRGPRX1/MRGPRX4
0.837802644	-0.092649288	0.263	0.238	1	UBE2L5	C-NP.MRGPRX1/MRGPRX4
0.83780744	0.281176566	0.947	0.952	1	GOLGA7B	C-NP.MRGPRX1/MRGPRX4
0.837826495	0.166578543	1	0.952	1	LSS	C-NP.MRGPRX1/MRGPRX4
0.838090832	0.32881448	0.105	0.048	1	LINC01002	C-NP.MRGPRX1/MRGPRX4
0.838107623	-0.086935637	0.105	0.048	1	GAS2L1P2	C-NP.MRGPRX1/MRGPRX4
0.838136155	0.112257288	1	0.905	1	SCCPDH	C-NP.MRGPRX1/MRGPRX4
0.838387282	0.144389909	0.105	0	1	FCER2	C-NP.MRGPRX1/MRGPRX4
0.838411337	-0.741790191	0.737	0.524	1	TBX2	C-NP.MRGPRX1/MRGPRX4
0.838444326	0.037474705	0.211	0.143	1	RPL10P16	C-NP.MRGPRX1/MRGPRX4
0.838449929	0.619727919	0.368	0.286	1	UQCC6	C-NP.MRGPRX1/MRGPRX4
0.838477945	-0.058544554	1	0.952	1	DDX24	C-NP.MRGPRX1/MRGPRX4
0.838589367	1.115978997	0.579	0.429	1	DEPRECATED-ENSG00000073578	C-NP.MRGPRX1/MRGPRX4
0.838755847	0.366782331	0.105	0.048	1	SLC25A5P1	C-NP.MRGPRX1/MRGPRX4
0.838755847	0.366782331	0.105	0.048	1	RPS27AP12	C-NP.MRGPRX1/MRGPRX4
0.838789108	-0.101021129	0.579	0.524	1	HSPA6	C-NP.MRGPRX1/MRGPRX4
0.838843228	0.080259572	0.105	0.048	1	GPR21	C-NP.MRGPRX1/MRGPRX4
0.838843228	0.080259572	0.105	0.048	1	LINC02384	C-NP.MRGPRX1/MRGPRX4
0.838843228	0.080259572	0.105	0.048	1	ZNF285DP	C-NP.MRGPRX1/MRGPRX4
0.838843361	0.080259572	0.158	0.048	1	LINC01356	C-NP.MRGPRX1/MRGPRX4
0.838956482	-0.474519923	0.053	0.143	1	RP11-352D13.6	C-NP.MRGPRX1/MRGPRX4
0.838978655	0.101287323	0.842	0.762	1	KCTD5	C-NP.MRGPRX1/MRGPRX4
0.839031142	-0.009643719	0.368	0.19	1	SAPCD1	C-NP.MRGPRX1/MRGPRX4
0.839060068	0.001257043	1	0.905	1	PPA1	C-NP.MRGPRX1/MRGPRX4
0.839238902	0.230977594	0.789	0.571	1	SPRN	C-NP.MRGPRX1/MRGPRX4
0.839265473	-0.388790049	0.684	0.667	1	ANKHD1	C-NP.MRGPRX1/MRGPRX4
0.83927484	0.22865261	1	0.952	1	TMEM132E	C-NP.MRGPRX1/MRGPRX4
0.839294387	0.051753902	1	0.952	1	RAB6B	C-NP.MRGPRX1/MRGPRX4
0.839307305	-0.065695617	0.842	0.762	1	RAF1	C-NP.MRGPRX1/MRGPRX4
0.839324454	-0.519675138	0.789	0.81	1	DECR1	C-NP.MRGPRX1/MRGPRX4
0.839452539	0.506959989	0.579	0.476	1	FRAT2	C-NP.MRGPRX1/MRGPRX4
0.839621598	1.170724057	0.421	0.238	1	ENSG00000187186	C-NP.MRGPRX1/MRGPRX4
0.839626672	0.203283598	0.158	0.095	1	CEROX1	C-NP.MRGPRX1/MRGPRX4
0.839633964	0.838286782	0.211	0.143	1	MTND5P11	C-NP.MRGPRX1/MRGPRX4
0.839737077	0.255421222	0.105	0.143	1	LRIG2-DT	C-NP.MRGPRX1/MRGPRX4
0.839753001	-0.158110771	0.842	0.714	1	PEX19	C-NP.MRGPRX1/MRGPRX4
0.839782336	-0.273115846	0.526	0.429	1	SOX8	C-NP.MRGPRX1/MRGPRX4
0.839860781	0.321267671	0.105	0.048	1	CRYBG2	C-NP.MRGPRX1/MRGPRX4
0.839860781	0.321267671	0.105	0.048	1	LINC02199	C-NP.MRGPRX1/MRGPRX4
0.839879009	0.661789126	0.368	0.429	1	KLB	C-NP.MRGPRX1/MRGPRX4
0.839893935	0.000647604	1	1	1	FLOT2	C-NP.MRGPRX1/MRGPRX4
0.839949036	0.237499314	0.105	0.048	1	PKD1P4	C-NP.MRGPRX1/MRGPRX4
0.83998459	0.05246742	0.211	0.143	1	LINC01750	C-NP.MRGPRX1/MRGPRX4
0.839985748	-0.513405471	0.895	0.619	1	GAS7	C-NP.MRGPRX1/MRGPRX4
0.840181087	0.112447017	0.737	0.571	1	VPS37D	C-NP.MRGPRX1/MRGPRX4
0.840329419	0.607207928	0.737	0.762	1	PIGH	C-NP.MRGPRX1/MRGPRX4
0.840339078	0.527718549	0.263	0.048	1	FAM167A	C-NP.MRGPRX1/MRGPRX4
0.84037095	0.559427409	0.105	0.048	1	MIR378D2HG	C-NP.MRGPRX1/MRGPRX4
0.840386841	-0.09453994	0.895	0.762	1	EAF1	C-NP.MRGPRX1/MRGPRX4
0.840405581	-0.229891192	0.947	0.905	1	ALKBH5	C-NP.MRGPRX1/MRGPRX4
0.840432391	-0.028032031	0.737	0.571	1	MAGEL2	C-NP.MRGPRX1/MRGPRX4
0.840457348	0.912347318	0.579	0.429	1	CELF3	C-NP.MRGPRX1/MRGPRX4
0.840499376	-1.316583874	0.421	0.333	1	FAM71F2	C-NP.MRGPRX1/MRGPRX4
0.840552124	0.106487934	0.947	0.905	1	TMED10	C-NP.MRGPRX1/MRGPRX4
0.840567908	-0.485426827	0.526	0.333	1	CFB	C-NP.MRGPRX1/MRGPRX4
0.840582845	0.097884834	0.842	0.762	1	CDC37L1	C-NP.MRGPRX1/MRGPRX4
0.840591987	0.174230482	0.895	0.762	1	C11orf68	C-NP.MRGPRX1/MRGPRX4
0.840659482	0.211504105	0.158	0	1	AC005726.1	C-NP.MRGPRX1/MRGPRX4
0.840688192	0.142154905	0.947	0.857	1	UBXN8	C-NP.MRGPRX1/MRGPRX4
0.840728984	-0.13571801	0.158	0.095	1	MIR34AHG	C-NP.MRGPRX1/MRGPRX4
0.84073149	-0.396605747	0.632	0.476	1	HOMER3	C-NP.MRGPRX1/MRGPRX4
0.84074066	0.127516091	0.789	0.667	1	C2orf50	C-NP.MRGPRX1/MRGPRX4
0.840756713	0.010088818	0.474	0.238	1	SLC2A14	C-NP.MRGPRX1/MRGPRX4
0.840904408	0.158603769	0.632	0.476	1	ZNF746	C-NP.MRGPRX1/MRGPRX4
0.840934279	-0.102661881	0.895	0.762	1	LRP10	C-NP.MRGPRX1/MRGPRX4
0.840953774	-0.27064759	0.053	0.143	1	AP001347.6	C-NP.MRGPRX1/MRGPRX4
0.841011107	0.000408175	0.684	0.667	1	PTCD1	C-NP.MRGPRX1/MRGPRX4
0.841081815	1.024808294	0.158	0.143	1	FLG	C-NP.MRGPRX1/MRGPRX4
0.841241992	0.224984019	0.789	0.714	1	MIIP	C-NP.MRGPRX1/MRGPRX4
0.841250219	0.054043407	0.632	0.619	1	TYMP	C-NP.MRGPRX1/MRGPRX4
0.841266654	-0.10894567	1	0.905	1	TUBB4B	C-NP.MRGPRX1/MRGPRX4
0.841306966	0.32113436	0.947	0.81	1	ABAT	C-NP.MRGPRX1/MRGPRX4
0.841313103	0.735584364	0.421	0.238	1	DEPRECATED-ENSG00000164162	C-NP.MRGPRX1/MRGPRX4
0.841325924	-0.029377158	1	0.905	1	B4GALT5	C-NP.MRGPRX1/MRGPRX4
0.841329574	0.144389909	0.579	0.381	1	TMCC3	C-NP.MRGPRX1/MRGPRX4
0.841338524	-0.800468536	0.263	0.143	1	BX255925.3	C-NP.MRGPRX1/MRGPRX4
0.841364396	0.587110967	0.947	0.905	1	CTDP1	C-NP.MRGPRX1/MRGPRX4
0.841464117	0.370665765	0.789	0.762	1	INSIG2	C-NP.MRGPRX1/MRGPRX4
0.841488577	0.314314911	0.105	0.048	1	MROH5	C-NP.MRGPRX1/MRGPRX4
0.841527334	0.373437971	0.842	0.714	1	RTN4R	C-NP.MRGPRX1/MRGPRX4
0.841598849	0.127211844	0.947	0.857	1	CALCOCO2	C-NP.MRGPRX1/MRGPRX4
0.841616153	0.080315429	0.947	0.81	1	OGFOD1	C-NP.MRGPRX1/MRGPRX4
0.841638843	1.110274552	0.579	0.381	1	DEPRECATED-ENSG00000101220	C-NP.MRGPRX1/MRGPRX4
0.841766674	-0.018800258	0.789	0.524	1	SLC25A30	C-NP.MRGPRX1/MRGPRX4
0.841802516	-0.132445629	0.947	0.905	1	CAST	C-NP.MRGPRX1/MRGPRX4
0.842004798	0.350138575	0.474	0.286	1	INMT	C-NP.MRGPRX1/MRGPRX4
0.842025209	0.030128509	0.947	0.81	1	CDC23	C-NP.MRGPRX1/MRGPRX4
0.842035909	0.205790454	0.158	0.095	1	UNC45B	C-NP.MRGPRX1/MRGPRX4
0.842105802	-0.058128455	0.895	0.857	1	DDAH2	C-NP.MRGPRX1/MRGPRX4
0.84216477	-0.090075344	0.421	0.333	1	CIDEA	C-NP.MRGPRX1/MRGPRX4
0.842172256	1.109624491	0.316	0.143	1	DEPRECATED-ENSG00000125675	C-NP.MRGPRX1/MRGPRX4
0.842255296	0.18235776	0.842	0.762	1	LEMD2	C-NP.MRGPRX1/MRGPRX4
0.842285454	0.317204016	0.947	0.952	1	TTYH3	C-NP.MRGPRX1/MRGPRX4
0.842314568	-0.136896201	0.632	0.476	1	XAF1	C-NP.MRGPRX1/MRGPRX4
0.842429428	-0.129648489	0.842	0.762	1	CCDC86	C-NP.MRGPRX1/MRGPRX4
0.842530441	0.080259572	0.105	0.095	1	FAUP1	C-NP.MRGPRX1/MRGPRX4
0.842536578	0.870096386	0.842	0.905	1	PDIA2	C-NP.MRGPRX1/MRGPRX4
0.842541611	0.046779113	0.789	0.857	1	CSTF1	C-NP.MRGPRX1/MRGPRX4
0.842545261	-0.464185149	0.737	0.619	1	FGF2	C-NP.MRGPRX1/MRGPRX4
0.842646374	0.162012247	0.842	0.762	1	CREBZF	C-NP.MRGPRX1/MRGPRX4
0.842697911	0.082989365	0.105	0.048	1	DSTNP1	C-NP.MRGPRX1/MRGPRX4
0.842725649	0.439845793	0.158	0.048	1	KLK13	C-NP.MRGPRX1/MRGPRX4
0.842792954	-0.268288317	0.842	0.571	1	SPATA2	C-NP.MRGPRX1/MRGPRX4
0.842819324	-0.036877779	0.895	0.857	1	BRD7	C-NP.MRGPRX1/MRGPRX4
0.842853792	0.412814392	0.895	0.81	1	IL33	C-NP.MRGPRX1/MRGPRX4
0.842930384	0.030335746	0.947	0.952	1	SEZ6L	C-NP.MRGPRX1/MRGPRX4
0.842993899	0.307888642	0.105	0.048	1	RPS27P16	C-NP.MRGPRX1/MRGPRX4
0.843090832	0.155278225	0.842	0.905	1	GPBP1L1	C-NP.MRGPRX1/MRGPRX4
0.843213839	0.197631931	0.632	0.429	1	SHLD3	C-NP.MRGPRX1/MRGPRX4
0.843224196	0.213064619	0.895	0.81	1	KLF13	C-NP.MRGPRX1/MRGPRX4
0.843244635	0.196857329	0.158	0.095	1	RNF139-DT	C-NP.MRGPRX1/MRGPRX4
0.843254128	0.300078905	0.632	0.667	1	AMACR	C-NP.MRGPRX1/MRGPRX4
0.843470677	-0.578076115	0.263	0.143	1	STAG3L4	C-NP.MRGPRX1/MRGPRX4
0.843492566	-0.102107069	0.947	0.905	1	PCM1	C-NP.MRGPRX1/MRGPRX4
0.843551855	0.528400513	0.632	0.524	1	ZNF823	C-NP.MRGPRX1/MRGPRX4
0.843632508	0.25760052	0.474	0.333	1	CABP4	C-NP.MRGPRX1/MRGPRX4
0.843658518	0.174714446	0.895	0.762	1	ZNF621	C-NP.MRGPRX1/MRGPRX4
0.843848359	-0.299216742	0.053	0.143	1	RP11-147L13.11	C-NP.MRGPRX1/MRGPRX4
0.843919296	0.664194146	0.789	0.667	1	LYPLA2	C-NP.MRGPRX1/MRGPRX4
0.844054189	-0.211376775	0.947	0.952	1	DYNLRB1	C-NP.MRGPRX1/MRGPRX4
0.844058666	0.618321098	0.579	0.524	1	KCNJ14	C-NP.MRGPRX1/MRGPRX4
0.844061032	-0.393999953	0.842	0.762	1	ARRDC3	C-NP.MRGPRX1/MRGPRX4
0.84408928	0.857238713	0.737	0.619	1	INSYN2A	C-NP.MRGPRX1/MRGPRX4
0.844246921	-0.006026933	0.421	0.333	1	EPHA4	C-NP.MRGPRX1/MRGPRX4
0.844336146	0.208520247	0.105	0.048	1	ZFX-AS1	C-NP.MRGPRX1/MRGPRX4
0.844372925	0.854883292	0.263	0.048	1	TNNI3	C-NP.MRGPRX1/MRGPRX4
0.844400556	-0.042023215	0.211	0.143	1	GAPDHP1	C-NP.MRGPRX1/MRGPRX4
0.844502491	1.658963082	0.158	0	1	ULK4P3	C-NP.MRGPRX1/MRGPRX4
0.844504569	0.144389909	0.105	0.048	1	LINC01176	C-NP.MRGPRX1/MRGPRX4
0.844504569	0.144389909	0.105	0.048	1	LINC02901	C-NP.MRGPRX1/MRGPRX4
0.844504569	0.144389909	0.105	0.048	1	CD109-AS1	C-NP.MRGPRX1/MRGPRX4
0.844504569	0.144389909	0.158	0.048	1	RPS18P12	C-NP.MRGPRX1/MRGPRX4
0.844504569	0.144389909	0.158	0.048	1	PRKG2-AS1	C-NP.MRGPRX1/MRGPRX4
0.844514699	0.251305113	0.211	0.095	1	SAG	C-NP.MRGPRX1/MRGPRX4
0.844560175	0.674904626	0.421	0.19	1	FHIP1A	C-NP.MRGPRX1/MRGPRX4
0.844637905	-0.120963942	0.947	0.81	1	CIB2	C-NP.MRGPRX1/MRGPRX4
0.844638047	1.015727184	0.579	0.429	1	DEPRECATED-ENSG00000185658	C-NP.MRGPRX1/MRGPRX4
0.844746665	-0.191752045	0.842	0.762	1	MLH3	C-NP.MRGPRX1/MRGPRX4
0.844747275	0.145352669	0.842	0.857	1	CMTR1	C-NP.MRGPRX1/MRGPRX4
0.844761201	0.077641091	0.632	0.429	1	PCDHB2	C-NP.MRGPRX1/MRGPRX4
0.844931625	0.399646965	0.421	0.381	1	FRAT1	C-NP.MRGPRX1/MRGPRX4
0.844954671	-0.376652759	0.789	0.857	1	LARP6	C-NP.MRGPRX1/MRGPRX4
0.844955664	0.026536096	1	0.81	1	FH	C-NP.MRGPRX1/MRGPRX4
0.844964937	0.154312956	0.842	0.81	1	HIGD1A	C-NP.MRGPRX1/MRGPRX4
0.845124658	-0.143049809	0.526	0.476	1	RHPN1	C-NP.MRGPRX1/MRGPRX4
0.845384269	-0.033869575	0.895	0.81	1	VPS26B	C-NP.MRGPRX1/MRGPRX4
0.845406437	-0.09661819	0.105	0.095	1	HSPD1P4	C-NP.MRGPRX1/MRGPRX4
0.845467934	-0.032861714	0.737	0.667	1	SNX11	C-NP.MRGPRX1/MRGPRX4
0.845523232	-0.062060968	0.947	0.762	1	MECR	C-NP.MRGPRX1/MRGPRX4
0.845796086	0.552695608	0.947	0.857	1	LIN7B	C-NP.MRGPRX1/MRGPRX4
0.845796603	-0.059143485	1	0.81	1	CAMK2B	C-NP.MRGPRX1/MRGPRX4
0.845823797	-0.040946573	0.947	0.952	1	NACC2	C-NP.MRGPRX1/MRGPRX4
0.84595256	0.437171659	0.211	0.095	1	GUSBP11	C-NP.MRGPRX1/MRGPRX4
0.845971209	0.09772185	0.684	0.667	1	APOBEC3F	C-NP.MRGPRX1/MRGPRX4
0.846020862	0.319340345	0.947	0.762	1	C1S	C-NP.MRGPRX1/MRGPRX4
0.846081931	-0.410577851	0.579	0.429	1	RTP4	C-NP.MRGPRX1/MRGPRX4
0.846121876	0.08549622	0.158	0.048	1	NAMA	C-NP.MRGPRX1/MRGPRX4
0.846135721	0.144389909	0.105	0	1	FABP5P10	C-NP.MRGPRX1/MRGPRX4
0.846135721	0.144389909	0.105	0	1	MTND5P12	C-NP.MRGPRX1/MRGPRX4
0.846135721	0.144389909	0.105	0	1	PRKXP1	C-NP.MRGPRX1/MRGPRX4
0.846135721	0.144389909	0.105	0	1	RPL7P57	C-NP.MRGPRX1/MRGPRX4
0.846135721	0.144389909	0.105	0	1	RPL21P134	C-NP.MRGPRX1/MRGPRX4
0.846135721	0.144389909	0.105	0	1	EEF1A1P4	C-NP.MRGPRX1/MRGPRX4
0.846135721	0.144389909	0.105	0	1	RPL17P34	C-NP.MRGPRX1/MRGPRX4
0.846135721	0.144389909	0.105	0	1	RNU1-134P	C-NP.MRGPRX1/MRGPRX4
0.846135721	0.144389909	0.105	0	1	RPL7P26	C-NP.MRGPRX1/MRGPRX4
0.846135721	0.144389909	0.105	0	1	ACTN4P1	C-NP.MRGPRX1/MRGPRX4
0.846135721	0.144389909	0.105	0	1	RPS4XP1	C-NP.MRGPRX1/MRGPRX4
0.846135721	0.144389909	0.105	0	1	LINC01013	C-NP.MRGPRX1/MRGPRX4
0.846135721	0.144389909	0.105	0	1	LINC00243	C-NP.MRGPRX1/MRGPRX4
0.846135721	0.144389909	0.105	0	1	OR4K17	C-NP.MRGPRX1/MRGPRX4
0.846135721	0.144389909	0.105	0	1	PGAM1P3	C-NP.MRGPRX1/MRGPRX4
0.846179655	0.679644491	0.421	0.476	1	OLR1	C-NP.MRGPRX1/MRGPRX4
0.846302906	-0.141106434	0.316	0.429	1	RAN	C-NP.MRGPRX1/MRGPRX4
0.846356468	-0.033677459	0.947	0.714	1	THUMPD3	C-NP.MRGPRX1/MRGPRX4
0.84645893	0.042590205	0.895	0.762	1	ARHGEF1	C-NP.MRGPRX1/MRGPRX4
0.846475085	-0.010352461	0.895	0.667	1	RELCH	C-NP.MRGPRX1/MRGPRX4
0.846505637	0.144389909	0.105	0.095	1	UBBP4	C-NP.MRGPRX1/MRGPRX4
0.846545812	0.407424315	0.105	0.095	1	PRDX2P1	C-NP.MRGPRX1/MRGPRX4
0.846589635	-0.036182336	0.158	0.143	1	HLA-DRB5	C-NP.MRGPRX1/MRGPRX4
0.846597243	0.080259572	0.105	0.095	1	RPS15P5	C-NP.MRGPRX1/MRGPRX4
0.846711107	0.293196376	0.842	0.667	1	AARD	C-NP.MRGPRX1/MRGPRX4
0.846726925	0.124521016	1	1	1	MAP1LC3A	C-NP.MRGPRX1/MRGPRX4
0.846730892	0.814757755	0.632	0.762	1	TRADD	C-NP.MRGPRX1/MRGPRX4
0.846733395	-0.060531069	0.895	0.762	1	STRBP	C-NP.MRGPRX1/MRGPRX4
0.84678021	1.08549622	0.105	0.143	1	LAMB4	C-NP.MRGPRX1/MRGPRX4
0.846840933	-0.516203149	0.947	0.905	1	UHMK1	C-NP.MRGPRX1/MRGPRX4
0.846856817	0.078801568	0.579	0.429	1	MEGF6	C-NP.MRGPRX1/MRGPRX4
0.84685762	0.375715455	0.105	0.095	1	ALKBH3-AS1	C-NP.MRGPRX1/MRGPRX4
0.846952926	-1.315041709	0.368	0.333	1	ARNTL	C-NP.MRGPRX1/MRGPRX4
0.847095763	-0.011454603	0.895	0.952	1	SLC25A11	C-NP.MRGPRX1/MRGPRX4
0.847222159	0.247791407	0.789	0.571	1	PDGFRB	C-NP.MRGPRX1/MRGPRX4
0.847377402	0.421059687	0.947	0.905	1	MYO18A	C-NP.MRGPRX1/MRGPRX4
0.84754215	0.992386816	0.105	0.095	1	CACYBPP1	C-NP.MRGPRX1/MRGPRX4
0.847635412	0.309975975	0.947	0.905	1	ID4	C-NP.MRGPRX1/MRGPRX4
0.847714941	0.410904884	0.579	0.429	1	GNB3	C-NP.MRGPRX1/MRGPRX4
0.847716692	0.466318004	0.105	0.095	1	PWRN2	C-NP.MRGPRX1/MRGPRX4
0.848216785	0.255421222	0.263	0.095	1	CHAT	C-NP.MRGPRX1/MRGPRX4
0.848266711	1.111599974	0.474	0.286	1	DEPRECATED-ENSG00000154529	C-NP.MRGPRX1/MRGPRX4
0.84831495	0.240605225	0.211	0.238	1	LOH12CR2	C-NP.MRGPRX1/MRGPRX4
0.848391045	0.506959989	0.105	0	1	RN7SL798P	C-NP.MRGPRX1/MRGPRX4
0.848496361	1.08549622	0.105	0.095	1	TTLL2	C-NP.MRGPRX1/MRGPRX4
0.848631239	-0.301543462	0.316	0.476	1	EEF1A1	C-NP.MRGPRX1/MRGPRX4
0.848718355	0.416340594	0.789	0.667	1	SOGA3	C-NP.MRGPRX1/MRGPRX4
0.848740295	0.559791496	1	0.905	1	GLB1	C-NP.MRGPRX1/MRGPRX4
0.848756808	-0.043913621	0.947	0.714	1	TRNT1	C-NP.MRGPRX1/MRGPRX4
0.848766239	0.407424315	0.211	0.143	1	LINC02611	C-NP.MRGPRX1/MRGPRX4
0.848960947	0.552129327	0.947	0.952	1	NGRN	C-NP.MRGPRX1/MRGPRX4
0.849033146	-0.099890536	0.842	0.714	1	ZNF143	C-NP.MRGPRX1/MRGPRX4
0.849071892	0.078300719	0.684	0.476	1	ACADL	C-NP.MRGPRX1/MRGPRX4
0.849138265	0.226438156	0.842	0.762	1	PDCL	C-NP.MRGPRX1/MRGPRX4
0.849155856	0.198625922	0.895	0.714	1	STK16	C-NP.MRGPRX1/MRGPRX4
0.849183372	0.389865944	0.526	0.381	1	STAR	C-NP.MRGPRX1/MRGPRX4
0.84927046	0.709987085	0.579	0.333	1	TSPAN19	C-NP.MRGPRX1/MRGPRX4
0.849337403	0.351264424	0.632	0.524	1	ZNF223	C-NP.MRGPRX1/MRGPRX4
0.849439769	0.154237695	0.579	0.381	1	TMEM91	C-NP.MRGPRX1/MRGPRX4
0.849452152	0.117242239	0.895	0.905	1	ABCG1	C-NP.MRGPRX1/MRGPRX4
0.849462656	0.211504105	0.105	0	1	ZNF750	C-NP.MRGPRX1/MRGPRX4
0.849493573	0.478808948	0.158	0.095	1	USP17L7	C-NP.MRGPRX1/MRGPRX4
0.849493654	-1.765987346	0.579	0.714	1	FAM189B	C-NP.MRGPRX1/MRGPRX4
0.849631489	0.570654664	0.421	0.429	1	APOBR	C-NP.MRGPRX1/MRGPRX4
0.849778626	0.395928676	0.105	0	1	ANKRD18EP	C-NP.MRGPRX1/MRGPRX4
0.849812056	0.221736278	0.947	0.714	1	BEX5	C-NP.MRGPRX1/MRGPRX4
0.849819683	0.321005557	0.684	0.524	1	PLSCR3	C-NP.MRGPRX1/MRGPRX4
0.849878669	1.080259572	0.368	0.095	1	DEPRECATED-ENSG00000175787	C-NP.MRGPRX1/MRGPRX4
0.849883434	0.144389909	0.105	0.048	1	TAS2R43	C-NP.MRGPRX1/MRGPRX4
0.849883434	0.144389909	0.105	0.048	1	MTCO1P19	C-NP.MRGPRX1/MRGPRX4
0.849883434	0.144389909	0.105	0.048	1	TSPAN14-AS1	C-NP.MRGPRX1/MRGPRX4
0.849883434	0.144389909	0.105	0.048	1	SIGLEC12	C-NP.MRGPRX1/MRGPRX4
0.849883557	0.144389909	0.158	0.048	1	RGSL1	C-NP.MRGPRX1/MRGPRX4
0.849886057	0.544927839	0.211	0.143	1	KIF25	C-NP.MRGPRX1/MRGPRX4
0.849983517	0.604225023	0.842	0.857	1	C18orf32	C-NP.MRGPRX1/MRGPRX4
0.850048477	0.024095676	0.053	0.143	1	GATM-AS1	C-NP.MRGPRX1/MRGPRX4
0.85016468	-0.02873261	0.947	0.905	1	MAT2A	C-NP.MRGPRX1/MRGPRX4
0.850172105	-0.136213725	0.895	0.857	1	OGDHL	C-NP.MRGPRX1/MRGPRX4
0.85017436	0.72935241	0.158	0.048	1	ANO7L1	C-NP.MRGPRX1/MRGPRX4
0.85025966	0.616010937	0.368	0.333	1	AQP3	C-NP.MRGPRX1/MRGPRX4
0.850411651	0.945485841	0.526	0.381	1	TRPM8	C-NP.MRGPRX1/MRGPRX4
0.850505203	0.479374157	0.474	0.286	1	C1QTNF6	C-NP.MRGPRX1/MRGPRX4
0.850562495	0.324962155	0.105	0.095	1	AVPR2	C-NP.MRGPRX1/MRGPRX4
0.850750687	0.732236071	0.526	0.381	1	DEPRECATED-ENSG00000176485	C-NP.MRGPRX1/MRGPRX4
0.850774602	0.755583952	0.579	0.571	1	SCX	C-NP.MRGPRX1/MRGPRX4
0.85080618	0.314314911	0.211	0.143	1	JAKMIP1-DT	C-NP.MRGPRX1/MRGPRX4
0.85082646	0.918114054	0.316	0.19	1	DEPRECATED-ENSG00000006634	C-NP.MRGPRX1/MRGPRX4
0.850838222	-0.210488607	0.947	0.857	1	EWSR1	C-NP.MRGPRX1/MRGPRX4
0.850860372	-0.125070766	0.895	0.762	1	ATG4A	C-NP.MRGPRX1/MRGPRX4
0.85087716	0.188784029	0.316	0.333	1	CD96	C-NP.MRGPRX1/MRGPRX4
0.850903927	0.385398009	0.105	0.048	1	TPM3P9	C-NP.MRGPRX1/MRGPRX4
0.850934588	0.242793613	0.579	0.571	1	OPRK1	C-NP.MRGPRX1/MRGPRX4
0.851153651	-0.263235562	0.947	0.762	1	RWDD1	C-NP.MRGPRX1/MRGPRX4
0.851241152	-0.212947083	0.895	0.81	1	PPP1R8	C-NP.MRGPRX1/MRGPRX4
0.851241503	0.144389909	0.105	0.095	1	LINC00926	C-NP.MRGPRX1/MRGPRX4
0.851308677	1.19329951	0.316	0.238	1	ENSG00000188707	C-NP.MRGPRX1/MRGPRX4
0.851316594	0.314811109	0.789	0.762	1	FAM120C	C-NP.MRGPRX1/MRGPRX4
0.851420326	-0.098939087	0.316	0.381	1	RPS16	C-NP.MRGPRX1/MRGPRX4
0.851442697	-0.208491114	0.526	0.381	1	RENBP	C-NP.MRGPRX1/MRGPRX4
0.851538868	0.251423556	0.789	0.905	1	CYB561D1	C-NP.MRGPRX1/MRGPRX4
0.851599526	0.158674135	0.789	0.714	1	NCAPG	C-NP.MRGPRX1/MRGPRX4
0.851618978	0.082105631	0.632	0.619	1	NKAPL	C-NP.MRGPRX1/MRGPRX4
0.851680805	-0.025535092	0.211	0.143	1	LINC00472	C-NP.MRGPRX1/MRGPRX4
0.85181655	0.625451544	0.579	0.571	1	MUC20	C-NP.MRGPRX1/MRGPRX4
0.851923173	-0.122071909	0.895	0.952	1	SATB1	C-NP.MRGPRX1/MRGPRX4
0.851928195	0.024095676	0.105	0.095	1	PCDHGB3	C-NP.MRGPRX1/MRGPRX4
0.851940829	0.575024264	0.158	0.095	1	RIPPLY3	C-NP.MRGPRX1/MRGPRX4
0.851961263	0.375715455	0.105	0.048	1	SPMIP4	C-NP.MRGPRX1/MRGPRX4
0.851961263	0.375715455	0.105	0.048	1	RN7SKP36	C-NP.MRGPRX1/MRGPRX4
0.851970181	0.153667723	0.684	0.476	1	DHFR	C-NP.MRGPRX1/MRGPRX4
0.852042371	0.189274158	0.895	0.714	1	FAM229B	C-NP.MRGPRX1/MRGPRX4
0.852170513	0.055188299	1	0.81	1	MAGEE1	C-NP.MRGPRX1/MRGPRX4
0.852231842	0.487858155	0.895	0.81	1	TUBGCP6	C-NP.MRGPRX1/MRGPRX4
0.852244961	0.195335255	0.895	0.714	1	SMIM15	C-NP.MRGPRX1/MRGPRX4
0.852327856	-0.048255169	0.053	0.19	1	GRIK1-AS1	C-NP.MRGPRX1/MRGPRX4
0.852465061	0.110995563	0.895	0.857	1	PDE2A	C-NP.MRGPRX1/MRGPRX4
0.852505834	0.401547749	0.368	0.238	1	OASL	C-NP.MRGPRX1/MRGPRX4
0.852550829	-0.050027884	0.842	0.667	1	ATP5F1C	C-NP.MRGPRX1/MRGPRX4
0.852689902	0.091922489	0.684	0.619	1	TMTC4	C-NP.MRGPRX1/MRGPRX4
0.85269196	-0.10383982	0.842	0.952	1	PPP2R1A	C-NP.MRGPRX1/MRGPRX4
0.852707325	0.378901462	0.737	0.714	1	DHPS	C-NP.MRGPRX1/MRGPRX4
0.852710788	-0.177421694	0.947	0.857	1	PSMD6	C-NP.MRGPRX1/MRGPRX4
0.852742977	1.202173406	0.474	0.286	1	DEPRECATED-ENSG00000196972	C-NP.MRGPRX1/MRGPRX4
0.852856722	0.322177029	0.158	0.143	1	GET4	C-NP.MRGPRX1/MRGPRX4
0.852873218	-0.12046035	0.632	0.667	1	ZSWIM3	C-NP.MRGPRX1/MRGPRX4
0.852952583	-0.248685043	1	0.952	1	YWHAH	C-NP.MRGPRX1/MRGPRX4
0.852958066	0.366782331	0.105	0.048	1	RN7SL864P	C-NP.MRGPRX1/MRGPRX4
0.852966535	0.190331793	0.947	1	1	SAFB	C-NP.MRGPRX1/MRGPRX4
0.853101404	-0.067151182	0.895	0.905	1	SAMM50	C-NP.MRGPRX1/MRGPRX4
0.853127531	0.86428199	0.579	0.286	1	MSANTD7	C-NP.MRGPRX1/MRGPRX4
0.853173692	0.144389909	0.105	0.048	1	EEF1A1P30	C-NP.MRGPRX1/MRGPRX4
0.853173827	0.144389909	0.158	0.048	1	CELF2-DT	C-NP.MRGPRX1/MRGPRX4
0.853178698	-0.058356999	0.789	0.714	1	ANO6	C-NP.MRGPRX1/MRGPRX4
0.853191402	0.191584378	0.947	1	1	ARHGDIG	C-NP.MRGPRX1/MRGPRX4
0.853251046	0.050129178	0.737	0.667	1	SLC2A4RG	C-NP.MRGPRX1/MRGPRX4
0.853289223	-2.237091242	0.526	0.667	1	SLC9A3R1	C-NP.MRGPRX1/MRGPRX4
0.853307478	-0.104670462	0.947	0.762	1	VPS11	C-NP.MRGPRX1/MRGPRX4
0.853311829	0.178627279	0.737	0.667	1	RCC1L	C-NP.MRGPRX1/MRGPRX4
0.853361219	-0.139403057	0.105	0.095	1	HSD3BP5	C-NP.MRGPRX1/MRGPRX4
0.853365007	0.803352992	0.474	0.381	1	IL27RA	C-NP.MRGPRX1/MRGPRX4
0.853381634	-0.074985534	0.895	0.667	1	WASHC3	C-NP.MRGPRX1/MRGPRX4
0.853382708	0.350974178	0.947	0.905	1	PSD	C-NP.MRGPRX1/MRGPRX4
0.853429228	0.358645281	0.789	0.762	1	NAT16	C-NP.MRGPRX1/MRGPRX4
0.853432498	-0.236472657	0.947	0.905	1	SNX27	C-NP.MRGPRX1/MRGPRX4
0.853502429	0.26914494	1	0.905	1	SLC2A6	C-NP.MRGPRX1/MRGPRX4
0.853506936	0.225239579	0.632	0.571	1	OGFOD2	C-NP.MRGPRX1/MRGPRX4
0.853561861	0.201921923	0.947	0.952	1	ADRM1	C-NP.MRGPRX1/MRGPRX4
0.853661518	-0.051538649	1	1	1	TOLLIP	C-NP.MRGPRX1/MRGPRX4
0.853724972	0.689958972	0.632	0.476	1	FGF22	C-NP.MRGPRX1/MRGPRX4
0.853765796	-0.191752045	0.632	0.571	1	MGME1	C-NP.MRGPRX1/MRGPRX4
0.853826421	-0.021433028	1	0.952	1	STXBP1	C-NP.MRGPRX1/MRGPRX4
0.853892491	0.138761488	0.947	0.905	1	CNDP2	C-NP.MRGPRX1/MRGPRX4
0.853939898	0.279319489	0.263	0.19	1	SNHG6	C-NP.MRGPRX1/MRGPRX4
0.85396165	0.001506535	0.684	0.476	1	KLHL25	C-NP.MRGPRX1/MRGPRX4
0.853983971	0.41187022	0.263	0.286	1	PIK3CG	C-NP.MRGPRX1/MRGPRX4
0.853985713	0.374687529	0.474	0.476	1	SSC5D	C-NP.MRGPRX1/MRGPRX4
0.854009688	0.1536253	0.947	0.762	1	NSUN2	C-NP.MRGPRX1/MRGPRX4
0.854185902	0.285529284	1	1	1	TMEM255B	C-NP.MRGPRX1/MRGPRX4
0.854493799	-0.155170373	0.105	0.095	1	NBR2	C-NP.MRGPRX1/MRGPRX4
0.854594955	0.390700958	0.632	0.381	1	GUCA1B	C-NP.MRGPRX1/MRGPRX4
0.854607117	0.255421222	0.368	0.286	1	SLC34A2	C-NP.MRGPRX1/MRGPRX4
0.854665116	0.172068928	0.947	1	1	SLC9A7	C-NP.MRGPRX1/MRGPRX4
0.854709738	0.018859027	0.105	0.095	1	KRT4	C-NP.MRGPRX1/MRGPRX4
0.854756924	-0.569957382	0.579	0.571	1	MS4A6A	C-NP.MRGPRX1/MRGPRX4
0.854810587	0.086226884	0.579	0.667	1	GEMIN4	C-NP.MRGPRX1/MRGPRX4
0.854929529	0.051079698	0.842	0.619	1	FPGT	C-NP.MRGPRX1/MRGPRX4
0.855002272	-0.128862125	0.947	0.952	1	OGT	C-NP.MRGPRX1/MRGPRX4
0.855064692	0.157328965	0.737	0.619	1	PDK1	C-NP.MRGPRX1/MRGPRX4
0.855097596	0.234027122	0.789	0.667	1	PPP1R26	C-NP.MRGPRX1/MRGPRX4
0.855135987	0.046542586	0.684	0.524	1	ORC6	C-NP.MRGPRX1/MRGPRX4
0.855202363	0.386144948	1	1	1	JAG2	C-NP.MRGPRX1/MRGPRX4
0.855229887	0.375715455	0.105	0.048	1	SP5	C-NP.MRGPRX1/MRGPRX4
0.85531175	-0.757046256	0.632	0.476	1	IL34	C-NP.MRGPRX1/MRGPRX4
0.85531577	0.525696551	0.579	0.429	1	TRIL	C-NP.MRGPRX1/MRGPRX4
0.855332734	0.144389909	0.105	0.048	1	PPIAP23	C-NP.MRGPRX1/MRGPRX4
0.855354929	0.094111648	1	1	1	ATCAY	C-NP.MRGPRX1/MRGPRX4
0.855365374	0.836267614	0.316	0.048	1	DEPRECATED-ENSG00000242866	C-NP.MRGPRX1/MRGPRX4
0.855444249	-0.025535092	0.105	0.095	1	NEMP2-DT	C-NP.MRGPRX1/MRGPRX4
0.855453987	0.018859027	0.737	0.619	1	KCTD21	C-NP.MRGPRX1/MRGPRX4
0.855485532	0.466318004	0.105	0.095	1	ATP11A-AS1	C-NP.MRGPRX1/MRGPRX4
0.855491851	-0.169940422	0.895	0.714	1	SEC14L2	C-NP.MRGPRX1/MRGPRX4
0.855579701	0.472046092	0.947	0.81	1	FAM53C	C-NP.MRGPRX1/MRGPRX4
0.855710617	-0.64048567	0.737	0.619	1	HMGA1	C-NP.MRGPRX1/MRGPRX4
0.855763754	-0.284453389	0.105	0.095	1	RPS5P2	C-NP.MRGPRX1/MRGPRX4
0.855820756	-0.072234032	0.789	0.714	1	DUSP16	C-NP.MRGPRX1/MRGPRX4
0.855925875	-0.064861792	0.947	0.762	1	CCDC47	C-NP.MRGPRX1/MRGPRX4
0.855989007	-0.089498151	0.579	0.524	1	USP27X	C-NP.MRGPRX1/MRGPRX4
0.85602146	-0.05275269	0.947	0.81	1	COPS6	C-NP.MRGPRX1/MRGPRX4
0.856023303	0.058998418	0.684	0.667	1	NUP107	C-NP.MRGPRX1/MRGPRX4
0.856028444	-0.399122148	0.632	0.667	1	NAPEPLD	C-NP.MRGPRX1/MRGPRX4
0.856044786	0.485426827	0.579	0.619	1	TBX3	C-NP.MRGPRX1/MRGPRX4
0.856127548	0.299251038	0.895	0.905	1	HTATIP2	C-NP.MRGPRX1/MRGPRX4
0.856201059	0.028763337	0.789	0.714	1	KLC4	C-NP.MRGPRX1/MRGPRX4
0.856216604	0.246751627	0.947	0.857	1	GPAT4	C-NP.MRGPRX1/MRGPRX4
0.856217734	-0.132177652	0.316	0.381	1	RANBP2	C-NP.MRGPRX1/MRGPRX4
0.856225021	-0.010888316	0.211	0.095	1	ZNF542P	C-NP.MRGPRX1/MRGPRX4
0.856332213	0.093763836	0.263	0.143	1	LETR1	C-NP.MRGPRX1/MRGPRX4
0.856360494	0.10047533	0.895	0.857	1	UCKL1	C-NP.MRGPRX1/MRGPRX4
0.856420006	-0.043590442	0.842	0.667	1	CNOT9	C-NP.MRGPRX1/MRGPRX4
0.856492679	-0.145116708	0.053	0.143	1	TIMM10B.1	C-NP.MRGPRX1/MRGPRX4
0.856501142	0.430276438	0.895	0.905	1	PCNT	C-NP.MRGPRX1/MRGPRX4
0.856511489	0.115630916	0.737	0.667	1	TRMO	C-NP.MRGPRX1/MRGPRX4
0.856564107	0.278691001	0.421	0.238	1	SPATA1	C-NP.MRGPRX1/MRGPRX4
0.856578578	0.271147052	0.947	0.667	1	FHDC1	C-NP.MRGPRX1/MRGPRX4
0.856614921	0.169925001	0.211	0.143	1	FABP5P7	C-NP.MRGPRX1/MRGPRX4
0.856692706	0.51328708	1	0.952	1	REEP1	C-NP.MRGPRX1/MRGPRX4
0.856713275	0.304854582	0.526	0.333	1	ADORA2A	C-NP.MRGPRX1/MRGPRX4
0.856841962	-0.390082821	0.632	0.476	1	NUPR1	C-NP.MRGPRX1/MRGPRX4
0.856863781	0.308457182	0.895	0.905	1	TAF7	C-NP.MRGPRX1/MRGPRX4
0.856869055	0.708290795	0.368	0.095	1	CYP2W1	C-NP.MRGPRX1/MRGPRX4
0.856876338	-0.009781021	0.579	0.429	1	LIPT1	C-NP.MRGPRX1/MRGPRX4
0.856878176	0.065534489	0.632	0.429	1	ZNF433	C-NP.MRGPRX1/MRGPRX4
0.856909917	0.228047838	0.632	0.381	1	PCDHGA5	C-NP.MRGPRX1/MRGPRX4
0.856945477	-0.777607579	0.211	0.143	1	HMGB1P5	C-NP.MRGPRX1/MRGPRX4
0.856986888	0.456049669	0.684	0.524	1	MESP1	C-NP.MRGPRX1/MRGPRX4
0.857085599	0.320331186	0.947	0.952	1	RAB11FIP4	C-NP.MRGPRX1/MRGPRX4
0.857154228	-0.177538186	0.684	0.524	1	RHOJ	C-NP.MRGPRX1/MRGPRX4
0.857177288	0.603821528	0.105	0.143	1	TXNDC2	C-NP.MRGPRX1/MRGPRX4
0.857241503	0.018859027	0.737	0.619	1	SLC7A6OS	C-NP.MRGPRX1/MRGPRX4
0.857385259	0.019590917	0.947	0.952	1	BLVRA	C-NP.MRGPRX1/MRGPRX4
0.857499689	-0.235198754	0.737	0.667	1	RASSF1	C-NP.MRGPRX1/MRGPRX4
0.85755369	-0.109366683	0.158	0.143	1	WASL-DT	C-NP.MRGPRX1/MRGPRX4
0.857569001	0.876977063	0.684	0.667	1	RABL2A	C-NP.MRGPRX1/MRGPRX4
0.85772118	0.343055088	0.947	0.905	1	PLEKHJ1	C-NP.MRGPRX1/MRGPRX4
0.857865035	-0.372572491	0.316	0.381	1	RPS7	C-NP.MRGPRX1/MRGPRX4
0.857978769	0.50860315	0.737	0.333	1	H2AZ1	C-NP.MRGPRX1/MRGPRX4
0.857985039	0.056927068	0.263	0.19	1	SPDYE21	C-NP.MRGPRX1/MRGPRX4
0.857997954	-0.182420407	0.263	0.333	1	MRPS30	C-NP.MRGPRX1/MRGPRX4
0.85801127	-0.064751489	0.842	0.667	1	RNASEH2C	C-NP.MRGPRX1/MRGPRX4
0.858060384	0.19329951	0.211	0.143	1	FAM209B	C-NP.MRGPRX1/MRGPRX4
0.858096313	-0.222571939	0.789	0.714	1	PAICS	C-NP.MRGPRX1/MRGPRX4
0.858186692	0.128366647	0.842	0.905	1	PDHB	C-NP.MRGPRX1/MRGPRX4
0.858189703	0.209952101	0.842	0.81	1	PIH1D1	C-NP.MRGPRX1/MRGPRX4
0.85823325	0.291231298	0.211	0.19	1	LOXL4	C-NP.MRGPRX1/MRGPRX4
0.858323205	0.160605495	0.895	0.81	1	CPPED1	C-NP.MRGPRX1/MRGPRX4
0.858364821	-0.03376358	0.842	0.714	1	LRRC42	C-NP.MRGPRX1/MRGPRX4
0.858393623	0.109666331	0.895	0.714	1	ZNF276	C-NP.MRGPRX1/MRGPRX4
0.858459973	0.894411656	0.105	0.048	1	XBP1P1	C-NP.MRGPRX1/MRGPRX4
0.858465052	-0.010977418	0.947	0.952	1	NUCKS1	C-NP.MRGPRX1/MRGPRX4
0.858494026	0.553502575	0.526	0.381	1	TMEM30B	C-NP.MRGPRX1/MRGPRX4
0.858524228	0.229697222	0.842	0.619	1	TBCC	C-NP.MRGPRX1/MRGPRX4
0.858556243	0.622437206	0.368	0.143	1	SH2D2A	C-NP.MRGPRX1/MRGPRX4
0.858585923	0.116223602	0.895	0.762	1	LAYN	C-NP.MRGPRX1/MRGPRX4
0.858823805	1.020654541	0.474	0.238	1	DEPRECATED-ENSG00000196743	C-NP.MRGPRX1/MRGPRX4
0.858835619	0.270498678	0.579	0.619	1	PAQR9	C-NP.MRGPRX1/MRGPRX4
0.858854745	0.208520247	0.105	0.048	1	KRT8P10	C-NP.MRGPRX1/MRGPRX4
0.858854745	0.208520247	0.158	0.048	1	MT-TC	C-NP.MRGPRX1/MRGPRX4
0.858902073	-0.015155946	0.947	0.905	1	CEP170B	C-NP.MRGPRX1/MRGPRX4
0.858921784	0.102890546	0.737	0.619	1	C1orf109	C-NP.MRGPRX1/MRGPRX4
0.859006828	-0.284453389	0.053	0.143	1	RP11-287D1.3	C-NP.MRGPRX1/MRGPRX4
0.859012718	0.185730705	0.579	0.524	1	TLCD2	C-NP.MRGPRX1/MRGPRX4
0.859072434	0.389269094	0.842	0.667	1	C11orf87	C-NP.MRGPRX1/MRGPRX4
0.859087926	0.130348971	0.684	0.619	1	PPFIA4	C-NP.MRGPRX1/MRGPRX4
0.859158507	0.511290242	0.947	0.905	1	NAP1L2	C-NP.MRGPRX1/MRGPRX4
0.859306244	-0.146949866	0.737	0.667	1	ZNF641	C-NP.MRGPRX1/MRGPRX4
0.859308838	-0.171869435	0.368	0.143	1	HAPLN4	C-NP.MRGPRX1/MRGPRX4
0.859313241	-0.025535092	0.105	0.095	1	SETBP1-DT	C-NP.MRGPRX1/MRGPRX4
0.859366295	0.353437379	1	0.952	1	NDUFS7	C-NP.MRGPRX1/MRGPRX4
0.859379004	-0.062060968	0.158	0.095	1	ABHD17AP6	C-NP.MRGPRX1/MRGPRX4
0.859482598	-0.300394933	0.158	0.286	1	TAPT1-AS1	C-NP.MRGPRX1/MRGPRX4
0.859510934	-0.183274555	0.737	0.667	1	MMAA	C-NP.MRGPRX1/MRGPRX4
0.85951739	-0.490967296	0.947	0.952	1	UBC	C-NP.MRGPRX1/MRGPRX4
0.859542395	0.45473003	0.158	0.048	1	LMOD3	C-NP.MRGPRX1/MRGPRX4
0.859616226	0.311324868	0.842	0.714	1	IL18BP	C-NP.MRGPRX1/MRGPRX4
0.859627056	0.405878018	0.947	0.905	1	NDUFB8	C-NP.MRGPRX1/MRGPRX4
0.8596927	-0.553047321	0.737	0.667	1	SP1	C-NP.MRGPRX1/MRGPRX4
0.859771161	0.305602479	0.263	0.381	1	HCG18	C-NP.MRGPRX1/MRGPRX4
0.859826111	0.208520247	0.158	0.048	1	LINC02361	C-NP.MRGPRX1/MRGPRX4
0.859887792	-0.085615696	0.526	0.476	1	GYPC	C-NP.MRGPRX1/MRGPRX4
0.8599079	0.650680634	0.737	0.714	1	KCNQ4	C-NP.MRGPRX1/MRGPRX4
0.860057791	0.196857329	0.105	0.095	1	PI4KAP1	C-NP.MRGPRX1/MRGPRX4
0.860268028	0.332816902	0.895	0.857	1	PRRT2	C-NP.MRGPRX1/MRGPRX4
0.860402791	0.205790454	0.158	0.048	1	TREH	C-NP.MRGPRX1/MRGPRX4
0.860438715	0.079285978	0.947	0.81	1	POR	C-NP.MRGPRX1/MRGPRX4
0.860503787	-0.287493261	0.789	0.619	1	ERVK3-1	C-NP.MRGPRX1/MRGPRX4
0.860616842	0.022218039	0.684	0.476	1	DEPP1	C-NP.MRGPRX1/MRGPRX4
0.860622162	0.389012278	0.684	0.714	1	ZNF595	C-NP.MRGPRX1/MRGPRX4
0.860640811	1.039811398	0.526	0.333	1	INTS15	C-NP.MRGPRX1/MRGPRX4
0.860652216	0.431011135	0.526	0.381	1	ARHGEF5	C-NP.MRGPRX1/MRGPRX4
0.860655783	0.19329951	0.263	0.143	1	TRPV5	C-NP.MRGPRX1/MRGPRX4
0.860775708	0.127180619	0.526	0.571	1	IER5L	C-NP.MRGPRX1/MRGPRX4
0.860802601	0.408612207	0.789	0.762	1	EPHX4	C-NP.MRGPRX1/MRGPRX4
0.860812442	-0.167554097	0.789	0.619	1	RAB40B	C-NP.MRGPRX1/MRGPRX4
0.860814663	-0.321172339	0.842	0.714	1	PFKFB2	C-NP.MRGPRX1/MRGPRX4
0.860945245	0.043352211	0.947	0.81	1	COX15	C-NP.MRGPRX1/MRGPRX4
0.860992756	1.133935552	0.474	0.333	1	DEPRECATED-ENSG00000177971	C-NP.MRGPRX1/MRGPRX4
0.861001793	0.817579593	0.421	0.19	1	DEPRECATED-ENSG00000130348	C-NP.MRGPRX1/MRGPRX4
0.861057248	-0.284453389	0.105	0.048	1	ZBED10P	C-NP.MRGPRX1/MRGPRX4
0.861114563	0.489861116	0.947	0.952	1	TMEM14A	C-NP.MRGPRX1/MRGPRX4
0.861170443	-0.420108489	0.632	0.619	1	PARP8	C-NP.MRGPRX1/MRGPRX4
0.861182722	0.471705067	0.842	0.81	1	DERL2	C-NP.MRGPRX1/MRGPRX4
0.861238395	0.267001094	0.789	0.857	1	SRD5A3	C-NP.MRGPRX1/MRGPRX4
0.861257389	0.358833578	0.526	0.381	1	PABIR1	C-NP.MRGPRX1/MRGPRX4
0.861292248	-0.031906097	0.842	0.714	1	MAK16	C-NP.MRGPRX1/MRGPRX4
0.861476858	0.17059498	0.947	0.905	1	NIPSNAP1	C-NP.MRGPRX1/MRGPRX4
0.861580996	0.884557936	0.526	0.476	1	CYP4B1	C-NP.MRGPRX1/MRGPRX4
0.861592056	0.251305113	0.316	0.238	1	LOXL1-AS1	C-NP.MRGPRX1/MRGPRX4
0.861604599	0.211504105	0.105	0	1	LINC01977	C-NP.MRGPRX1/MRGPRX4
0.861604599	0.211504105	0.105	0	1	OR52K3P	C-NP.MRGPRX1/MRGPRX4
0.861604599	0.211504105	0.105	0	1	SEPTIN7P7	C-NP.MRGPRX1/MRGPRX4
0.861604599	0.211504105	0.105	0	1	HSD17B7P1	C-NP.MRGPRX1/MRGPRX4
0.861604599	0.211504105	0.105	0	1	HSPA5-DT	C-NP.MRGPRX1/MRGPRX4
0.861604599	0.211504105	0.105	0	1	HMGN2P4	C-NP.MRGPRX1/MRGPRX4
0.861604599	0.211504105	0.105	0	1	MIR3117	C-NP.MRGPRX1/MRGPRX4
0.861604599	0.211504105	0.105	0	1	FCRL4	C-NP.MRGPRX1/MRGPRX4
0.861604599	0.211504105	0.105	0	1	RPS4XP2	C-NP.MRGPRX1/MRGPRX4
0.861604599	0.211504105	0.105	0	1	SPMIP2	C-NP.MRGPRX1/MRGPRX4
0.861604599	0.211504105	0.105	0	1	HSPE1P25	C-NP.MRGPRX1/MRGPRX4
0.861604599	0.211504105	0.158	0	1	RPL9P30	C-NP.MRGPRX1/MRGPRX4
0.861604599	0.211504105	0.158	0	1	PPP1R14BP3	C-NP.MRGPRX1/MRGPRX4
0.861604599	0.211504105	0.158	0	1	LINC01303	C-NP.MRGPRX1/MRGPRX4
0.861604599	0.211504105	0.158	0	1	RFPL3S	C-NP.MRGPRX1/MRGPRX4
0.861604599	0.211504105	0.158	0	1	MCIDAS	C-NP.MRGPRX1/MRGPRX4
0.861604599	0.211504105	0.158	0	1	ZNF652-AS1	C-NP.MRGPRX1/MRGPRX4
0.861683768	0.57610615	0.737	0.619	1	CCL1	C-NP.MRGPRX1/MRGPRX4
0.861694666	0.042510295	0.316	0.286	1	GPR20	C-NP.MRGPRX1/MRGPRX4
0.861724584	0.23522914	0.789	0.714	1	ZNF589	C-NP.MRGPRX1/MRGPRX4
0.861778153	0.228013192	0.737	0.667	1	AARSD1	C-NP.MRGPRX1/MRGPRX4
0.861783522	-0.379664317	0.895	0.571	1	SIPA1L2	C-NP.MRGPRX1/MRGPRX4
0.861912353	-0.215152477	0.579	0.571	1	GRAMD1C	C-NP.MRGPRX1/MRGPRX4
0.861932423	0.025582479	0.789	0.714	1	SMC4	C-NP.MRGPRX1/MRGPRX4
0.861948958	0.943127464	0.632	0.429	1	DEPRECATED-ENSG00000163931	C-NP.MRGPRX1/MRGPRX4
0.86195393	0.313375962	0.947	0.857	1	GIT2	C-NP.MRGPRX1/MRGPRX4
0.862084977	1.027032959	0.263	0.238	1	MUC12	C-NP.MRGPRX1/MRGPRX4
0.862105779	0.613875193	0.474	0.429	1	DOC2A	C-NP.MRGPRX1/MRGPRX4
0.862169651	0.591848886	0.158	0.19	1	DNAH2	C-NP.MRGPRX1/MRGPRX4
0.8622	0.844829627	0.211	0.095	1	ACTBP2	C-NP.MRGPRX1/MRGPRX4
0.862370691	-0.231521259	0.789	0.619	1	RAB3B	C-NP.MRGPRX1/MRGPRX4
0.862378155	-0.212490784	0.789	0.81	1	ARMCX4	C-NP.MRGPRX1/MRGPRX4
0.862384515	-0.416446694	0.737	0.524	1	TUT4	C-NP.MRGPRX1/MRGPRX4
0.862419079	0.581902441	0.789	0.762	1	SLC37A4	C-NP.MRGPRX1/MRGPRX4
0.862459727	0.978379958	0.105	0.095	1	PDE6A	C-NP.MRGPRX1/MRGPRX4
0.862554075	-0.070030107	0.737	0.667	1	ABCB7	C-NP.MRGPRX1/MRGPRX4
0.862580735	0.029569507	0.737	0.476	1	HOXC4	C-NP.MRGPRX1/MRGPRX4
0.86264131	-0.222392421	0.842	0.762	1	TMEM47	C-NP.MRGPRX1/MRGPRX4
0.862667849	0.995012285	0.474	0.286	1	DEPRECATED-ENSG00000046647	C-NP.MRGPRX1/MRGPRX4
0.862679856	0.110174194	0.842	0.81	1	RAD17	C-NP.MRGPRX1/MRGPRX4
0.862763591	0.491040434	0.632	0.619	1	PNPLA4	C-NP.MRGPRX1/MRGPRX4
0.862794521	0.087806381	0.737	0.714	1	AXIN1	C-NP.MRGPRX1/MRGPRX4
0.862796333	0.158855928	0.737	0.714	1	ANKRD13B	C-NP.MRGPRX1/MRGPRX4
0.862802683	0.003597566	0.789	0.762	1	CCHCR1	C-NP.MRGPRX1/MRGPRX4
0.862804051	0.164338024	0.947	0.714	1	PEX26	C-NP.MRGPRX1/MRGPRX4
0.862832511	0.144389909	0.421	0.19	1	SPN	C-NP.MRGPRX1/MRGPRX4
0.862849804	0.754443391	0.211	0.19	1	MRPS30-DT	C-NP.MRGPRX1/MRGPRX4
0.8628562	0.62438285	0.421	0.143	1	CXCL13	C-NP.MRGPRX1/MRGPRX4
0.863032603	0.19329951	0.263	0.238	1	DSCAML1	C-NP.MRGPRX1/MRGPRX4
0.863156973	-0.175643997	0.895	0.762	1	TSPYL2	C-NP.MRGPRX1/MRGPRX4
0.86321333	-0.150402056	0.737	0.571	1	IGFBP4	C-NP.MRGPRX1/MRGPRX4
0.86333635	0.144389909	0.105	0.095	1	LINC01736	C-NP.MRGPRX1/MRGPRX4
0.863386103	-0.196197641	0.895	0.762	1	COG4	C-NP.MRGPRX1/MRGPRX4
0.863459203	0.428182875	0.105	0.048	1	LINC02795	C-NP.MRGPRX1/MRGPRX4
0.863497206	1.052411587	0.316	0.238	1	ENSG00000215271	C-NP.MRGPRX1/MRGPRX4
0.863548977	0.144389909	0.895	0.81	1	MED10	C-NP.MRGPRX1/MRGPRX4
0.863596003	-1.703606997	0.263	0.19	1	AP002495.1	C-NP.MRGPRX1/MRGPRX4
0.863605926	0.358514715	0.158	0.143	1	DLEU2L	C-NP.MRGPRX1/MRGPRX4
0.863680093	0.303868123	0.632	0.476	1	TMEM154	C-NP.MRGPRX1/MRGPRX4
0.863774816	0.64689025	0.158	0.095	1	SEPTIN7P2	C-NP.MRGPRX1/MRGPRX4
0.863788228	-0.021924059	1	0.905	1	TCP11L1	C-NP.MRGPRX1/MRGPRX4
0.863844595	-0.041599528	0.684	0.667	1	BYSL	C-NP.MRGPRX1/MRGPRX4
0.863854875	0.37597446	1	1	1	B2M	C-NP.MRGPRX1/MRGPRX4
0.864060303	0.104020878	0.947	0.762	1	TRIM35	C-NP.MRGPRX1/MRGPRX4
0.864062565	-0.043762188	0.684	0.571	1	TMEM187	C-NP.MRGPRX1/MRGPRX4
0.864064714	-0.150506356	0.947	0.952	1	SPECC1L	C-NP.MRGPRX1/MRGPRX4
0.864079329	0.420311727	0.737	0.714	1	CCDC32	C-NP.MRGPRX1/MRGPRX4
0.86416089	-0.522231525	0.842	0.762	1	WDR82	C-NP.MRGPRX1/MRGPRX4
0.864185118	-0.134162404	0.842	0.714	1	C9orf40	C-NP.MRGPRX1/MRGPRX4
0.864226304	0.144389909	0.158	0.143	1	PSMB8-AS1	C-NP.MRGPRX1/MRGPRX4
0.864251635	0.208520247	0.105	0.048	1	HSPA8P7	C-NP.MRGPRX1/MRGPRX4
0.864251635	0.208520247	0.105	0.048	1	SNHG30	C-NP.MRGPRX1/MRGPRX4
0.864251758	0.208520247	0.158	0.048	1	NDUFB1P1	C-NP.MRGPRX1/MRGPRX4
0.864251758	0.208520247	0.158	0.048	1	EIF4A1P2	C-NP.MRGPRX1/MRGPRX4
0.8643753	-0.066132659	0.842	0.81	1	PROSER3	C-NP.MRGPRX1/MRGPRX4
0.864385735	0.360325224	0.947	0.952	1	KIAA0930	C-NP.MRGPRX1/MRGPRX4
0.864421853	0.297469239	0.895	0.857	1	PPP1R15A	C-NP.MRGPRX1/MRGPRX4
0.864478361	0.453493964	0.474	0.381	1	TMEM273	C-NP.MRGPRX1/MRGPRX4
0.864543117	-0.016754382	0.947	0.81	1	TPR	C-NP.MRGPRX1/MRGPRX4
0.864580496	-0.924582233	0.737	0.762	1	BRK1	C-NP.MRGPRX1/MRGPRX4
0.864615413	0.021533162	0.316	0.286	1	RASSF10	C-NP.MRGPRX1/MRGPRX4
0.864619088	0.366782331	0.158	0.048	1	N4BP2L2-IT2	C-NP.MRGPRX1/MRGPRX4
0.864624133	0.077723055	1	1	1	PJA2	C-NP.MRGPRX1/MRGPRX4
0.864642057	0.314314911	0.263	0.286	1	FGF20	C-NP.MRGPRX1/MRGPRX4
0.864655073	-0.102827791	0.263	0.143	1	PPIAP22	C-NP.MRGPRX1/MRGPRX4
0.864696249	0.97036051	0.158	0.048	1	RPL34-DT	C-NP.MRGPRX1/MRGPRX4
0.864767936	-0.114882578	0.684	0.619	1	GDPD3	C-NP.MRGPRX1/MRGPRX4
0.86480841	-0.436233656	0.421	0.476	1	LAIR1	C-NP.MRGPRX1/MRGPRX4
0.864813446	0.048420851	0.737	0.524	1	THSD1	C-NP.MRGPRX1/MRGPRX4
0.864942371	0.610053482	0.158	0	1	HMGB1P39	C-NP.MRGPRX1/MRGPRX4
0.86494291	0.336510657	0.947	0.762	1	RNF141	C-NP.MRGPRX1/MRGPRX4
0.865004157	0.4584985	0.421	0.286	1	ABCA13	C-NP.MRGPRX1/MRGPRX4
0.865190464	-0.046438702	1	0.905	1	TRAK1	C-NP.MRGPRX1/MRGPRX4
0.865226328	0.643960919	0.421	0.19	1	DEPRECATED-ENSG00000144736	C-NP.MRGPRX1/MRGPRX4
0.86523911	0.155278225	0.421	0.286	1	CDK3	C-NP.MRGPRX1/MRGPRX4
0.865274712	-0.230005605	0.211	0.143	1	MTND4P12	C-NP.MRGPRX1/MRGPRX4
0.865362618	-0.27064759	0.947	0.857	1	STX16	C-NP.MRGPRX1/MRGPRX4
0.865379807	0.552474648	0.368	0.286	1	C1orf87	C-NP.MRGPRX1/MRGPRX4
0.865429927	0.387976553	0.632	0.524	1	TMEM121	C-NP.MRGPRX1/MRGPRX4
0.865451467	-0.220765524	0.737	0.762	1	PRKAG1	C-NP.MRGPRX1/MRGPRX4
0.865482983	0.380994867	1	0.905	1	OS9	C-NP.MRGPRX1/MRGPRX4
0.865572779	-0.333657387	0.263	0.143	1	ZNF37BP	C-NP.MRGPRX1/MRGPRX4
0.865647875	-0.415037499	0.211	0.143	1	RPS26P3	C-NP.MRGPRX1/MRGPRX4
0.865658347	0.219771721	0.737	0.667	1	RESF1	C-NP.MRGPRX1/MRGPRX4
0.865675436	0.040262523	0.789	0.571	1	UNC119B	C-NP.MRGPRX1/MRGPRX4
0.865749456	0.315435451	0.684	0.571	1	JMJD8	C-NP.MRGPRX1/MRGPRX4
0.865780956	0.040232678	0.579	0.381	1	RCN3	C-NP.MRGPRX1/MRGPRX4
0.865836758	0.548732808	0.737	0.762	1	RTBDN	C-NP.MRGPRX1/MRGPRX4
0.8658371	0.390517381	1	0.952	1	PMP22	C-NP.MRGPRX1/MRGPRX4
0.865895493	0.030303486	0.947	1	1	CALM1	C-NP.MRGPRX1/MRGPRX4
0.865955475	-0.118644496	0.211	0.095	1	RPL7P9	C-NP.MRGPRX1/MRGPRX4
0.866000947	0.020654541	0.632	0.667	1	ZNF624	C-NP.MRGPRX1/MRGPRX4
0.86612557	0.790752955	0.158	0.095	1	C5orf60	C-NP.MRGPRX1/MRGPRX4
0.86614063	0.20443171	0.947	0.905	1	ADI1	C-NP.MRGPRX1/MRGPRX4
0.866213109	0.579974786	0.632	0.429	1	OR2L5	C-NP.MRGPRX1/MRGPRX4
0.866260868	-0.128628585	0.105	0.143	1	FABP5P9	C-NP.MRGPRX1/MRGPRX4
0.866486404	0.001431955	0.632	0.524	1	ADHFE1	C-NP.MRGPRX1/MRGPRX4
0.8665611	0.796466606	0.158	0	1	ARHGAP26-IT1	C-NP.MRGPRX1/MRGPRX4
0.866599289	0.305544972	1	0.952	1	PRPH	C-NP.MRGPRX1/MRGPRX4
0.866602071	0.205790454	0.105	0.048	1	TPI1P2	C-NP.MRGPRX1/MRGPRX4
0.866602071	0.205790454	0.105	0.048	1	WASH4P	C-NP.MRGPRX1/MRGPRX4
0.866602207	0.205790454	0.158	0.048	1	FTH1P10	C-NP.MRGPRX1/MRGPRX4
0.866671976	0.144389909	0.158	0.095	1	PRKAR2B-AS1	C-NP.MRGPRX1/MRGPRX4
0.866673296	-0.139403057	0.105	0.048	1	SP2-DT	C-NP.MRGPRX1/MRGPRX4
0.866681825	0.522194502	0.684	0.714	1	BBC3	C-NP.MRGPRX1/MRGPRX4
0.866876269	-0.147254118	0.895	0.762	1	CFAP20	C-NP.MRGPRX1/MRGPRX4
0.866938738	0.233494353	0.947	0.81	1	CPQ	C-NP.MRGPRX1/MRGPRX4
0.867056348	0.096295621	0.684	0.524	1	ZNF763	C-NP.MRGPRX1/MRGPRX4
0.867071227	-0.705072406	0.737	0.714	1	CREB3L2	C-NP.MRGPRX1/MRGPRX4
0.867073811	0.616691854	0.947	0.857	1	AGRN	C-NP.MRGPRX1/MRGPRX4
0.867097735	0.144389909	0.105	0.095	1	PCDHGA4	C-NP.MRGPRX1/MRGPRX4
0.867172625	-0.334670516	0.895	0.667	1	FMR1	C-NP.MRGPRX1/MRGPRX4
0.867276868	0.535629837	0.895	0.81	1	COX11	C-NP.MRGPRX1/MRGPRX4
0.867293267	-0.169500866	0.895	0.667	1	FAM161B	C-NP.MRGPRX1/MRGPRX4
0.867359237	0.207842116	0.947	0.857	1	TMEM8B	C-NP.MRGPRX1/MRGPRX4
0.86743804	0.505061705	0.632	0.667	1	DUSP28	C-NP.MRGPRX1/MRGPRX4
0.867491896	0.407424315	0.684	0.619	1	POLM	C-NP.MRGPRX1/MRGPRX4
0.867507964	0.202584788	0.684	0.714	1	ZNF768	C-NP.MRGPRX1/MRGPRX4
0.867553966	0.018859027	0.579	0.381	1	CDCA5	C-NP.MRGPRX1/MRGPRX4
0.867606318	-0.047570616	0.947	0.905	1	MAN1B1	C-NP.MRGPRX1/MRGPRX4
0.867667137	-0.246400044	0.474	0.238	1	SOCS1	C-NP.MRGPRX1/MRGPRX4
0.86768304	-0.039421922	0.737	0.762	1	TAF6L	C-NP.MRGPRX1/MRGPRX4
0.867773544	0.226199414	0.737	0.762	1	RAB8A	C-NP.MRGPRX1/MRGPRX4
0.867867519	-0.334583897	1	0.857	1	SAMHD1	C-NP.MRGPRX1/MRGPRX4
0.867901985	0.049882237	0.895	0.905	1	CCDC127	C-NP.MRGPRX1/MRGPRX4
0.867992099	-0.192985617	0.895	0.762	1	MED1	C-NP.MRGPRX1/MRGPRX4
0.868054453	-0.325830505	0.842	0.667	1	ZNF280B	C-NP.MRGPRX1/MRGPRX4
0.868174071	-1.483641313	0.263	0.286	1	CCDC36	C-NP.MRGPRX1/MRGPRX4
0.868211589	0.280559264	1	0.952	1	ATP6V0B	C-NP.MRGPRX1/MRGPRX4
0.868274707	0.476965248	0.053	0.143	1	CLEC4E	C-NP.MRGPRX1/MRGPRX4
0.86848618	0.335614313	0.526	0.429	1	PIP5KL1	C-NP.MRGPRX1/MRGPRX4
0.868604798	0.088797583	0.895	0.619	1	RBM12	C-NP.MRGPRX1/MRGPRX4
0.868635622	0.671636912	0.474	0.19	1	CCDC172	C-NP.MRGPRX1/MRGPRX4
0.868742885	0.082989365	0.158	0.095	1	PSMD7-DT	C-NP.MRGPRX1/MRGPRX4
0.868778665	0.154276258	0.842	0.81	1	SOCS4	C-NP.MRGPRX1/MRGPRX4
0.868814206	0.013560839	0.947	0.952	1	CEP126	C-NP.MRGPRX1/MRGPRX4
0.868821434	0.144389909	0.211	0.19	1	AQP7	C-NP.MRGPRX1/MRGPRX4
0.868929496	0.342329287	0.632	0.381	1	LY6G5B	C-NP.MRGPRX1/MRGPRX4
0.868987878	0.078801568	0.211	0.238	1	SNHG19	C-NP.MRGPRX1/MRGPRX4
0.869010534	0.347923303	0.211	0.143	1	FTLP3	C-NP.MRGPRX1/MRGPRX4
0.869060078	0.796466606	0.158	0	1	GIPR	C-NP.MRGPRX1/MRGPRX4
0.86909587	-0.049460931	0.684	0.524	1	DVL2	C-NP.MRGPRX1/MRGPRX4
0.869114002	-0.188129597	1	0.905	1	NONO	C-NP.MRGPRX1/MRGPRX4
0.869144569	-2.422650683	0.368	0.333	1	9-Mar	C-NP.MRGPRX1/MRGPRX4
0.869229378	0.931660585	0.684	0.476	1	ACSF2	C-NP.MRGPRX1/MRGPRX4
0.869276774	0.414479073	0.263	0.19	1	IL12A	C-NP.MRGPRX1/MRGPRX4
0.869363947	0.603821528	0.158	0.095	1	CCNYL2	C-NP.MRGPRX1/MRGPRX4
0.869538137	0.296393003	0.105	0.143	1	NUDT16L2P	C-NP.MRGPRX1/MRGPRX4
0.869652192	0.005466643	0.842	0.667	1	MCUB	C-NP.MRGPRX1/MRGPRX4
0.869729265	-0.230968686	0.947	0.714	1	ZNF507	C-NP.MRGPRX1/MRGPRX4
0.869741834	0.089115224	0.895	0.762	1	MINDY2	C-NP.MRGPRX1/MRGPRX4
0.869753062	0.020372079	1	0.952	1	FASTK	C-NP.MRGPRX1/MRGPRX4
0.869879211	0.215325816	0.684	0.571	1	CCDC78	C-NP.MRGPRX1/MRGPRX4
0.869965544	1.268378627	0.526	0.333	1	DEPRECATED-ENSG00000102007	C-NP.MRGPRX1/MRGPRX4
0.870026229	0.203283598	0.105	0.048	1	C22orf46P	C-NP.MRGPRX1/MRGPRX4
0.870051876	0.144389909	0.105	0.143	1	STARD13-AS	C-NP.MRGPRX1/MRGPRX4
0.870071837	0.32881448	0.158	0.048	1	SRRM2-AS1	C-NP.MRGPRX1/MRGPRX4
0.870071933	0.024567222	0.842	0.714	1	NUBP2	C-NP.MRGPRX1/MRGPRX4
0.870105559	0.717887224	0.789	0.714	1	RNF165	C-NP.MRGPRX1/MRGPRX4
0.870116641	-0.069734896	0.211	0.095	1	WHAMMP3	C-NP.MRGPRX1/MRGPRX4
0.870271499	0.223419005	0.895	0.762	1	BMERB1	C-NP.MRGPRX1/MRGPRX4
0.870284602	0.213102659	0.579	0.429	1	ZNF486	C-NP.MRGPRX1/MRGPRX4
0.870306903	1.285565972	0.526	0.333	1	DEPRECATED-ENSG00000133134	C-NP.MRGPRX1/MRGPRX4
0.87058507	0.433896527	0.105	0.095	1	TOMM40P4	C-NP.MRGPRX1/MRGPRX4
0.870662621	-0.175103257	0.895	0.714	1	UNC119	C-NP.MRGPRX1/MRGPRX4
0.870688703	-0.348422745	0.895	0.762	1	MAP3K11	C-NP.MRGPRX1/MRGPRX4
0.870730037	0.40367218	0.895	0.952	1	DNAJB12	C-NP.MRGPRX1/MRGPRX4
0.870851629	0.309449156	0.158	0.143	1	GSN-AS1	C-NP.MRGPRX1/MRGPRX4
0.870922522	-0.033844726	0.737	0.714	1	RBMXL1	C-NP.MRGPRX1/MRGPRX4
0.870928964	0.861611568	0.842	0.857	1	LMTK3	C-NP.MRGPRX1/MRGPRX4
0.870935976	0.263805076	0.579	0.524	1	HYKK	C-NP.MRGPRX1/MRGPRX4
0.871039668	0.57661717	0.526	0.381	1	METTL27	C-NP.MRGPRX1/MRGPRX4
0.871044943	0.378062256	0.579	0.619	1	C8orf58	C-NP.MRGPRX1/MRGPRX4
0.871055327	0.388927972	0.579	0.381	1	RNASE4	C-NP.MRGPRX1/MRGPRX4
0.871087967	0.640151821	0.947	0.81	1	RABEP2	C-NP.MRGPRX1/MRGPRX4
0.871214095	-1.920682355	0.421	0.476	1	QARS	C-NP.MRGPRX1/MRGPRX4
0.871237558	0.003877636	0.632	0.524	1	PRORP	C-NP.MRGPRX1/MRGPRX4
0.871305051	0.150518181	0.947	0.905	1	PHF1	C-NP.MRGPRX1/MRGPRX4
0.871432924	0.404899914	0.895	0.619	1	NAXD	C-NP.MRGPRX1/MRGPRX4
0.871439933	0.234027122	0.789	0.714	1	REPIN1	C-NP.MRGPRX1/MRGPRX4
0.871472898	-0.032487853	0.105	0.048	1	HEY2-AS1	C-NP.MRGPRX1/MRGPRX4
0.871472898	-0.032487853	0.105	0.048	1	RNU7-115P	C-NP.MRGPRX1/MRGPRX4
0.871477604	0.59842154	0.526	0.429	1	CGN	C-NP.MRGPRX1/MRGPRX4
0.871482857	0.13289427	0.316	0.286	1	LINC00662	C-NP.MRGPRX1/MRGPRX4
0.871547262	0.422782376	0.842	0.81	1	NAA10	C-NP.MRGPRX1/MRGPRX4
0.871634495	0.417408404	0.105	0.095	1	DNM1P35	C-NP.MRGPRX1/MRGPRX4
0.871640152	-0.040034662	0.105	0.048	1	KCTD9P4	C-NP.MRGPRX1/MRGPRX4
0.87178714	-0.255838628	0.947	0.857	1	ABR	C-NP.MRGPRX1/MRGPRX4
0.871813272	0.050062527	0.895	0.762	1	BCCIP	C-NP.MRGPRX1/MRGPRX4
0.871825251	-0.072620901	1	0.952	1	CORO2A	C-NP.MRGPRX1/MRGPRX4
0.871879591	0.084111897	0.737	0.524	1	LYSMD4	C-NP.MRGPRX1/MRGPRX4
0.871884782	0.516503761	0.737	0.571	1	ZFAND6	C-NP.MRGPRX1/MRGPRX4
0.871935967	-0.291841812	0.895	0.714	1	NEK9	C-NP.MRGPRX1/MRGPRX4
0.87202615	0.018859027	0.105	0.095	1	HMGB3P6	C-NP.MRGPRX1/MRGPRX4
0.872230682	0.385105936	0.895	0.667	1	KMT2B	C-NP.MRGPRX1/MRGPRX4
0.872250927	-0.010788507	0.842	0.762	1	HSF2	C-NP.MRGPRX1/MRGPRX4
0.872254901	-0.042680219	0.947	0.857	1	SRA1	C-NP.MRGPRX1/MRGPRX4
0.872299859	0.269920791	0.105	0.048	1	LINC01730	C-NP.MRGPRX1/MRGPRX4
0.872299859	0.269920791	0.105	0.048	1	RPS12P5	C-NP.MRGPRX1/MRGPRX4
0.872341655	0.247483402	0.211	0.143	1	MIR4435-2HG	C-NP.MRGPRX1/MRGPRX4
0.872427097	0.653403557	0.105	0.048	1	FCRL5	C-NP.MRGPRX1/MRGPRX4
0.872686643	0.269920791	0.105	0.048	1	SCAT1	C-NP.MRGPRX1/MRGPRX4
0.87276054	0.118394701	0.737	0.667	1	ZNF347	C-NP.MRGPRX1/MRGPRX4
0.87281161	-0.055802971	0.842	0.905	1	CENPB	C-NP.MRGPRX1/MRGPRX4
0.872890119	-0.465663572	0.474	0.429	1	ARHGAP25	C-NP.MRGPRX1/MRGPRX4
0.872923995	0.365493635	0.737	0.667	1	MREG	C-NP.MRGPRX1/MRGPRX4
0.872971524	0.620827953	0.105	0.048	1	LINC01395	C-NP.MRGPRX1/MRGPRX4
0.87299851	0.163668972	0.947	0.81	1	ARRB2	C-NP.MRGPRX1/MRGPRX4
0.873159429	-0.118644496	0.632	0.524	1	ILDR2	C-NP.MRGPRX1/MRGPRX4
0.87318284	0.167290311	0.632	0.571	1	GPR85	C-NP.MRGPRX1/MRGPRX4
0.873219477	-0.116613961	0.737	0.571	1	PAXIP1	C-NP.MRGPRX1/MRGPRX4
0.87321991	0.024095676	0.105	0.095	1	DYNC1LI2-DT	C-NP.MRGPRX1/MRGPRX4
0.873384788	0.268718044	0.632	0.524	1	VMAC	C-NP.MRGPRX1/MRGPRX4
0.873452467	0.872310364	0.158	0.19	1	MYO7B	C-NP.MRGPRX1/MRGPRX4
0.873519523	0.847578492	0.895	0.762	1	CCT5	C-NP.MRGPRX1/MRGPRX4
0.873558459	0.206082232	0.842	0.81	1	GATC	C-NP.MRGPRX1/MRGPRX4
0.873637208	0.424294789	0.895	0.857	1	SETD7	C-NP.MRGPRX1/MRGPRX4
0.87389911	-0.375919633	0.263	0.333	1	MRPL21	C-NP.MRGPRX1/MRGPRX4
0.873934562	-0.127032282	0.737	0.619	1	ZNF543	C-NP.MRGPRX1/MRGPRX4
0.874001287	0.402837046	0.947	0.905	1	CGRRF1	C-NP.MRGPRX1/MRGPRX4
0.874253494	0.439845793	0.158	0.048	1	FOCAD-AS1	C-NP.MRGPRX1/MRGPRX4
0.874494661	0.325596911	0.947	0.905	1	ZNRF1	C-NP.MRGPRX1/MRGPRX4
0.874590958	0.086082205	0.263	0.381	1	RPS6	C-NP.MRGPRX1/MRGPRX4
0.874724809	0.04177902	1	0.905	1	GDE1	C-NP.MRGPRX1/MRGPRX4
0.874791293	0.506959989	0.105	0	1	MBTPS1-DT	C-NP.MRGPRX1/MRGPRX4
0.874791293	0.506959989	0.105	0	1	CSPG4P10	C-NP.MRGPRX1/MRGPRX4
0.874791293	0.506959989	0.105	0	1	HNRNPA1P5	C-NP.MRGPRX1/MRGPRX4
0.874918956	-0.005408913	0.842	0.714	1	FZD4	C-NP.MRGPRX1/MRGPRX4
0.875000625	-0.013151368	0.211	0.095	1	PIPSL	C-NP.MRGPRX1/MRGPRX4
0.875042409	0.025524378	0.789	0.714	1	SRRT	C-NP.MRGPRX1/MRGPRX4
0.875187197	0.64689025	0.158	0.095	1	PPIEL	C-NP.MRGPRX1/MRGPRX4
0.875205607	-0.417488978	0.842	0.667	1	ZBTB5	C-NP.MRGPRX1/MRGPRX4
0.875259554	0.316893455	0.737	0.667	1	ATAD3B	C-NP.MRGPRX1/MRGPRX4
0.875293442	0.580489024	0.526	0.714	1	PAQR4	C-NP.MRGPRX1/MRGPRX4
0.875377697	0.559427409	0.105	0.095	1	ZNF815P	C-NP.MRGPRX1/MRGPRX4
0.875382006	0.538668848	0.211	0.19	1	TMEM51-AS1	C-NP.MRGPRX1/MRGPRX4
0.875389048	-0.196647008	0.211	0.048	1	LRP2	C-NP.MRGPRX1/MRGPRX4
0.875466854	0.144389909	0.158	0.048	1	RPL41P1	C-NP.MRGPRX1/MRGPRX4
0.875641696	0.185550668	0.316	0.476	1	RPS14	C-NP.MRGPRX1/MRGPRX4
0.875799771	1.050139584	0.632	0.667	1	SCNN1D	C-NP.MRGPRX1/MRGPRX4
0.875801197	-0.574031284	0.895	0.81	1	ETF1	C-NP.MRGPRX1/MRGPRX4
0.875825606	-0.216727451	0.789	0.762	1	DIRAS1	C-NP.MRGPRX1/MRGPRX4
0.875933385	0.105076985	0.263	0.429	1	AFMID	C-NP.MRGPRX1/MRGPRX4
0.875975409	-0.19002913	0.105	0.095	1	HECW1-IT1	C-NP.MRGPRX1/MRGPRX4
0.876006051	0.986848632	0.316	0.238	1	SLC4A11	C-NP.MRGPRX1/MRGPRX4
0.876009712	0.275634443	0.105	0	1	LINC00900	C-NP.MRGPRX1/MRGPRX4
0.876009712	0.275634443	0.105	0	1	MIR493	C-NP.MRGPRX1/MRGPRX4
0.876009712	0.275634443	0.105	0	1	ASNSP1	C-NP.MRGPRX1/MRGPRX4
0.876009712	0.275634443	0.105	0	1	MIR5188	C-NP.MRGPRX1/MRGPRX4
0.876009712	0.275634443	0.105	0	1	C4A	C-NP.MRGPRX1/MRGPRX4
0.876009712	0.275634443	0.105	0	1	PKD1P2	C-NP.MRGPRX1/MRGPRX4
0.876040821	0.369706911	0.789	0.762	1	OST4	C-NP.MRGPRX1/MRGPRX4
0.876101396	0.340479634	0.895	0.714	1	PLXDC1	C-NP.MRGPRX1/MRGPRX4
0.876172848	0.641889569	0.211	0.286	1	S100A5	C-NP.MRGPRX1/MRGPRX4
0.876255616	-0.351814692	0.737	0.619	1	BHLHE40	C-NP.MRGPRX1/MRGPRX4
0.876339715	0.305302484	0.684	0.619	1	FBXO46	C-NP.MRGPRX1/MRGPRX4
0.876383305	-0.010584751	0.421	0.333	1	APOC2	C-NP.MRGPRX1/MRGPRX4
0.876415652	0.970914593	0.474	0.286	1	MATCAP1	C-NP.MRGPRX1/MRGPRX4
0.876449056	0.986598664	0.526	0.381	1	ADAMTS4	C-NP.MRGPRX1/MRGPRX4
0.876520288	-0.25100351	0.579	0.571	1	HEPACAM	C-NP.MRGPRX1/MRGPRX4
0.876543901	-0.176182906	0.789	0.571	1	DAB2	C-NP.MRGPRX1/MRGPRX4
0.876545002	0.645288145	0.474	0.286	1	DEPRECATED-ENSG00000205413	C-NP.MRGPRX1/MRGPRX4
0.876738346	-0.552217947	0.158	0.048	1	KRT8P3	C-NP.MRGPRX1/MRGPRX4
0.876743874	-0.032487853	0.158	0.048	1	MT-TS2	C-NP.MRGPRX1/MRGPRX4
0.876853381	-0.413605544	0.263	0.19	1	ARSJ	C-NP.MRGPRX1/MRGPRX4
0.87701386	0.396245543	0.895	0.952	1	ARGLU1	C-NP.MRGPRX1/MRGPRX4
0.877014371	0.152705178	0.737	0.476	1	CENPE	C-NP.MRGPRX1/MRGPRX4
0.877040827	0.114471198	0.895	0.667	1	MBD1	C-NP.MRGPRX1/MRGPRX4
0.877102962	-0.177538186	0.158	0.095	1	MKRN8P	C-NP.MRGPRX1/MRGPRX4
0.877121748	-0.177538186	0.105	0.095	1	MRPS31P5	C-NP.MRGPRX1/MRGPRX4
0.877179804	-0.022287184	0.947	0.857	1	QRICH1	C-NP.MRGPRX1/MRGPRX4
0.877179877	-0.002214421	0.789	0.619	1	JHY	C-NP.MRGPRX1/MRGPRX4
0.877180589	0.822461814	0.421	0.143	1	PHOSPHO1	C-NP.MRGPRX1/MRGPRX4
0.877301612	0.872865781	0.947	0.905	1	NAAA	C-NP.MRGPRX1/MRGPRX4
0.87741419	0.273767248	0.789	0.667	1	NAGPA	C-NP.MRGPRX1/MRGPRX4
0.877697022	-0.440572591	0.053	0.238	1	RP11-680C21.1	C-NP.MRGPRX1/MRGPRX4
0.877698713	0.314314911	0.211	0.095	1	RNF148	C-NP.MRGPRX1/MRGPRX4
0.877712114	0.269920791	0.105	0.048	1	KANSL1L-AS1	C-NP.MRGPRX1/MRGPRX4
0.877712114	0.269920791	0.105	0.048	1	PPP1R9A-AS1	C-NP.MRGPRX1/MRGPRX4
0.877712114	0.269920791	0.105	0.048	1	RPH3AL-AS1	C-NP.MRGPRX1/MRGPRX4
0.87776815	0.024095676	0.105	0.095	1	RPL34P18	C-NP.MRGPRX1/MRGPRX4
0.877891723	0.28669784	0.947	0.952	1	CD46	C-NP.MRGPRX1/MRGPRX4
0.877911865	0.144389909	0.105	0.095	1	MIS18A-AS1	C-NP.MRGPRX1/MRGPRX4
0.87797242	0.248380641	0.895	0.619	1	AIFM2	C-NP.MRGPRX1/MRGPRX4
0.877985628	0.314314911	0.105	0.095	1	MESTP1	C-NP.MRGPRX1/MRGPRX4
0.878024726	0.61027655	0.579	0.571	1	PLCXD3	C-NP.MRGPRX1/MRGPRX4
0.878151082	0.114095987	0.842	0.81	1	GMCL1	C-NP.MRGPRX1/MRGPRX4
0.878195734	0.088703519	0.947	0.905	1	AKT1S1	C-NP.MRGPRX1/MRGPRX4
0.878221071	0.144389909	0.947	0.714	1	ZFC3H1	C-NP.MRGPRX1/MRGPRX4
0.878377416	0.159186911	0.737	0.714	1	BRCA1	C-NP.MRGPRX1/MRGPRX4
0.878386622	0.388315492	0.895	0.762	1	DYNC2LI1	C-NP.MRGPRX1/MRGPRX4
0.878594878	0.382747715	0.842	0.762	1	CYP51A1	C-NP.MRGPRX1/MRGPRX4
0.878670365	0.345302603	0.526	0.524	1	SLC31A2	C-NP.MRGPRX1/MRGPRX4
0.878741893	0.688710426	0.105	0.095	1	WWP1-AS1	C-NP.MRGPRX1/MRGPRX4
0.878745377	0.531413032	0.421	0.476	1	C3orf80	C-NP.MRGPRX1/MRGPRX4
0.878773774	-0.026921442	1	0.905	1	RAD23A	C-NP.MRGPRX1/MRGPRX4
0.878880685	0.382136578	0.947	0.952	1	SEC22B	C-NP.MRGPRX1/MRGPRX4
0.878953907	0.392528211	0.842	0.714	1	IKBKG	C-NP.MRGPRX1/MRGPRX4
0.879138984	0.591848886	0.316	0.381	1	MT1G	C-NP.MRGPRX1/MRGPRX4
0.879146688	1.067222049	0.526	0.333	1	DEPRECATED-ENSG00000079332	C-NP.MRGPRX1/MRGPRX4
0.879211619	0.12930408	0.842	0.762	1	NPC1	C-NP.MRGPRX1/MRGPRX4
0.879343331	-0.268491569	1	0.952	1	LARP1	C-NP.MRGPRX1/MRGPRX4
0.879491942	0.437266327	0.895	0.762	1	REXO1	C-NP.MRGPRX1/MRGPRX4
0.879537161	-0.374754347	0.947	0.905	1	HDLBP	C-NP.MRGPRX1/MRGPRX4
0.879612553	0.018859027	0.105	0.095	1	BEND3P3	C-NP.MRGPRX1/MRGPRX4
0.87961366	-0.201537505	0.842	0.762	1	SZT2	C-NP.MRGPRX1/MRGPRX4
0.879637849	0.343698718	0.263	0.19	1	SLC5A12	C-NP.MRGPRX1/MRGPRX4
0.879717561	0.295895779	1	0.952	1	PLEKHA6	C-NP.MRGPRX1/MRGPRX4
0.879753358	0.082989365	0.053	0.143	1	ZBTB47-AS1	C-NP.MRGPRX1/MRGPRX4
0.879758208	0.228391883	0.947	0.857	1	HNRNPH2	C-NP.MRGPRX1/MRGPRX4
0.879823336	-0.091703056	0.895	0.667	1	COA8	C-NP.MRGPRX1/MRGPRX4
0.879896633	0.171303056	0.947	0.81	1	MOB2	C-NP.MRGPRX1/MRGPRX4
0.880165256	0.382671203	0.737	0.81	1	PEX10	C-NP.MRGPRX1/MRGPRX4
0.880234209	0.265696206	0.632	0.524	1	TMEM38B	C-NP.MRGPRX1/MRGPRX4
0.880246771	0.493724162	0.474	0.381	1	HS3ST3A1	C-NP.MRGPRX1/MRGPRX4
0.880264381	-0.282143229	0.842	0.81	1	PPIF	C-NP.MRGPRX1/MRGPRX4
0.880385703	0.093763836	0.579	0.476	1	LRRN3	C-NP.MRGPRX1/MRGPRX4
0.880394209	0.321267671	0.211	0.048	1	ANKRD20A7P	C-NP.MRGPRX1/MRGPRX4
0.88052195	-0.062510336	0.579	0.524	1	SMIM5	C-NP.MRGPRX1/MRGPRX4
0.880522478	0.777607579	0.421	0.238	1	DEPRECATED-ENSG00000130311	C-NP.MRGPRX1/MRGPRX4
0.880565776	0.264684143	0.105	0.048	1	PTENP1	C-NP.MRGPRX1/MRGPRX4
0.880565776	0.264684143	0.105	0.048	1	HNRNPA1L3	C-NP.MRGPRX1/MRGPRX4
0.880594756	0.15898439	1	0.952	1	PNMA2	C-NP.MRGPRX1/MRGPRX4
0.880677189	0.07048412	0.789	0.714	1	SCRT1	C-NP.MRGPRX1/MRGPRX4
0.880737807	0.393081273	1	1	1	SNCA	C-NP.MRGPRX1/MRGPRX4
0.880769437	0.144389909	0.579	0.571	1	CITED4	C-NP.MRGPRX1/MRGPRX4
0.881295935	0.134253837	0.737	0.714	1	NUDT16L1	C-NP.MRGPRX1/MRGPRX4
0.881306408	-0.297996751	0.947	0.952	1	ARRB1	C-NP.MRGPRX1/MRGPRX4
0.88131655	0.327376203	0.632	0.381	1	ITGB3	C-NP.MRGPRX1/MRGPRX4
0.881418499	0.037611201	0.895	0.857	1	SAP130	C-NP.MRGPRX1/MRGPRX4
0.881424673	0.082989365	0.105	0.095	1	RN7SL863P	C-NP.MRGPRX1/MRGPRX4
0.881424673	0.082989365	0.105	0.095	1	DCAF13P3	C-NP.MRGPRX1/MRGPRX4
0.881424673	0.082989365	0.105	0.095	1	DND1P1	C-NP.MRGPRX1/MRGPRX4
0.881434424	-0.381678902	0.105	0.143	1	MCPH1-DT	C-NP.MRGPRX1/MRGPRX4
0.881462036	0.102312935	0.842	0.667	1	LSM11	C-NP.MRGPRX1/MRGPRX4
0.881531664	0.466318004	0.158	0.19	1	ADAM20P1	C-NP.MRGPRX1/MRGPRX4
0.881539403	0.080259572	0.158	0.048	1	MS4A10	C-NP.MRGPRX1/MRGPRX4
0.881566869	1.163886085	0.421	0.238	1	ENSG00000284691	C-NP.MRGPRX1/MRGPRX4
0.88159151	-1.262853432	0.474	0.619	1	KIAA0895L	C-NP.MRGPRX1/MRGPRX4
0.881704946	-0.771429004	0.737	0.571	1	EFS	C-NP.MRGPRX1/MRGPRX4
0.88172379	0.259232836	0.684	0.619	1	SLC44A3	C-NP.MRGPRX1/MRGPRX4
0.881788981	-0.082227098	0.737	0.619	1	DDR2	C-NP.MRGPRX1/MRGPRX4
0.881829138	0.881355504	0.158	0.095	1	SV2C-AS1	C-NP.MRGPRX1/MRGPRX4
0.881852606	0.068247054	0.789	0.619	1	SDHAF1	C-NP.MRGPRX1/MRGPRX4
0.881918149	0.120930937	0.368	0.286	1	CARD9	C-NP.MRGPRX1/MRGPRX4
0.881994519	0.622437206	0.211	0.143	1	NTF3	C-NP.MRGPRX1/MRGPRX4
0.882070046	0.591848886	0.105	0.048	1	CCDC196	C-NP.MRGPRX1/MRGPRX4
0.882078616	0.564188069	0.789	0.714	1	BCLAF1	C-NP.MRGPRX1/MRGPRX4
0.882279893	0.85898769	0.421	0.238	1	RESP18	C-NP.MRGPRX1/MRGPRX4
0.882357211	-0.367301395	0.579	0.524	1	CASKIN2	C-NP.MRGPRX1/MRGPRX4
0.882464738	0.904030941	0.579	0.381	1	HAUS7	C-NP.MRGPRX1/MRGPRX4
0.882498039	0.08669484	1	0.952	1	LDHB	C-NP.MRGPRX1/MRGPRX4
0.882600871	0.259911864	0.895	1	1	ARL8A	C-NP.MRGPRX1/MRGPRX4
0.882643604	0.10746334	0.684	0.762	1	ELL	C-NP.MRGPRX1/MRGPRX4
0.882662419	-0.012579437	0.737	0.619	1	SAYSD1	C-NP.MRGPRX1/MRGPRX4
0.882758587	0.121835046	0.895	1	1	CPNE1	C-NP.MRGPRX1/MRGPRX4
0.882795371	0.41187022	0.842	0.667	1	TMEM220	C-NP.MRGPRX1/MRGPRX4
0.882893833	-0.019108823	0.263	0.095	1	RPL10AP6	C-NP.MRGPRX1/MRGPRX4
0.882903578	0.065391126	1	1	1	SCN10A	C-NP.MRGPRX1/MRGPRX4
0.882983382	0.881355504	0.421	0.19	1	MCHR1	C-NP.MRGPRX1/MRGPRX4
0.883028823	0.22762679	0.895	0.857	1	BTN3A3	C-NP.MRGPRX1/MRGPRX4
0.883086546	0.705816896	0.526	0.286	1	ATOSB	C-NP.MRGPRX1/MRGPRX4
0.883114178	0.187458631	0.211	0.143	1	MTCO2P12	C-NP.MRGPRX1/MRGPRX4
0.883144315	-0.038375438	0.789	0.81	1	TRERF1	C-NP.MRGPRX1/MRGPRX4
0.883218932	-0.125159082	0.947	0.857	1	ALAD	C-NP.MRGPRX1/MRGPRX4
0.883283889	-0.147525616	0.842	0.762	1	ACAD8	C-NP.MRGPRX1/MRGPRX4
0.883296328	0.139809921	0.895	0.762	1	SLC7A6	C-NP.MRGPRX1/MRGPRX4
0.883297968	0.286408914	0.158	0.143	1	MTRNR2L3	C-NP.MRGPRX1/MRGPRX4
0.883316759	-0.018507825	0.316	0.381	1	MRPS35	C-NP.MRGPRX1/MRGPRX4
0.883327003	0.980891177	0.368	0.19	1	DEPRECATED-ENSG00000204963	C-NP.MRGPRX1/MRGPRX4
0.883336499	0.259867127	0.105	0.048	1	MPDU1-AS1	C-NP.MRGPRX1/MRGPRX4
0.883430247	-0.762500686	0.053	0.143	1	HMP19	C-NP.MRGPRX1/MRGPRX4
0.883447642	0.751420833	0.737	0.524	1	LTB4R	C-NP.MRGPRX1/MRGPRX4
0.883468939	-0.074619873	0.211	0.095	1	WASH2P	C-NP.MRGPRX1/MRGPRX4
0.883596117	0.619727919	0.211	0.286	1	NRSN2-AS1	C-NP.MRGPRX1/MRGPRX4
0.88363017	0.591848886	0.105	0.048	1	KHDC3L	C-NP.MRGPRX1/MRGPRX4
0.883757347	0.674207719	1	1	1	PTMS	C-NP.MRGPRX1/MRGPRX4
0.883774022	0.320258441	0.842	0.714	1	SLC7A4	C-NP.MRGPRX1/MRGPRX4
0.883804526	-0.065827798	0.684	0.524	1	FGF7	C-NP.MRGPRX1/MRGPRX4
0.883829888	-0.625660318	0.632	0.524	1	FAT1	C-NP.MRGPRX1/MRGPRX4
0.883917294	-0.078002512	0.053	0.143	1	DYNLL1P1	C-NP.MRGPRX1/MRGPRX4
0.883923396	0.177831358	0.789	0.762	1	GSTA4	C-NP.MRGPRX1/MRGPRX4
0.884038	-0.166117006	0.632	0.524	1	SLCO3A1	C-NP.MRGPRX1/MRGPRX4
0.884108221	1.786158766	0.474	0.286	1	DEPRECATED-ENSG00000198074	C-NP.MRGPRX1/MRGPRX4
0.884125391	-0.493364541	0.895	0.762	1	XPO1	C-NP.MRGPRX1/MRGPRX4
0.884132874	0.205553772	0.526	0.429	1	KRBOX1	C-NP.MRGPRX1/MRGPRX4
0.884251285	-0.011729293	0.158	0.095	1	GTF2IP20	C-NP.MRGPRX1/MRGPRX4
0.884338356	-0.036182336	0.158	0.095	1	RNU2-63P	C-NP.MRGPRX1/MRGPRX4
0.884372202	0.238198125	0.789	0.762	1	TAF12	C-NP.MRGPRX1/MRGPRX4
0.884394516	0.959965338	0.211	0.095	1	CA5BP1	C-NP.MRGPRX1/MRGPRX4
0.884466684	-0.575245806	0.526	0.429	1	BIRC7	C-NP.MRGPRX1/MRGPRX4
0.884567402	0.787868875	0.421	0.286	1	RIGI	C-NP.MRGPRX1/MRGPRX4
0.884580995	0.3601186	0.158	0.095	1	GAS6-DT	C-NP.MRGPRX1/MRGPRX4
0.884611076	0.321267671	0.105	0.048	1	GAPDHP40	C-NP.MRGPRX1/MRGPRX4
0.88461658	0.528461058	0.526	0.429	1	PLA2G4B	C-NP.MRGPRX1/MRGPRX4
0.884661669	0.527718549	0.105	0.048	1	RPL35AP32	C-NP.MRGPRX1/MRGPRX4
0.884734568	0.276840205	0.474	0.333	1	C8orf48	C-NP.MRGPRX1/MRGPRX4
0.884855343	0.473338432	0.526	0.476	1	B3GNT8	C-NP.MRGPRX1/MRGPRX4
0.884882284	0.895461765	0.632	0.381	1	MARCHF4	C-NP.MRGPRX1/MRGPRX4
0.884906334	0.011123378	0.211	0.143	1	CDKN2B-AS1	C-NP.MRGPRX1/MRGPRX4
0.88493207	-0.092355059	0.842	0.81	1	NDUFB2	C-NP.MRGPRX1/MRGPRX4
0.884938702	0.189104479	0.947	0.905	1	IFFO1	C-NP.MRGPRX1/MRGPRX4
0.88515122	-0.714009077	0.316	0.381	1	RPS24	C-NP.MRGPRX1/MRGPRX4
0.885204475	0.091666806	0.789	0.667	1	FBXO36	C-NP.MRGPRX1/MRGPRX4
0.885260534	-0.15779425	0.895	0.714	1	CC2D2A	C-NP.MRGPRX1/MRGPRX4
0.885364841	-0.700635431	0.421	0.381	1	HES5	C-NP.MRGPRX1/MRGPRX4
0.885365688	0.237499314	0.105	0.095	1	CLK3P2	C-NP.MRGPRX1/MRGPRX4
0.88553393	0.239737786	0.526	0.429	1	PTK7	C-NP.MRGPRX1/MRGPRX4
0.885553541	0.658963082	0.158	0	1	SCAND2P	C-NP.MRGPRX1/MRGPRX4
0.88561227	0.008975734	0.737	0.667	1	AP5S1	C-NP.MRGPRX1/MRGPRX4
0.885630003	-0.60284402	0.158	0.095	1	B4GALT1-AS1	C-NP.MRGPRX1/MRGPRX4
0.885733967	-0.014437383	0.684	0.667	1	TRIT1	C-NP.MRGPRX1/MRGPRX4
0.885956688	0.054079138	0.842	0.857	1	PDE12	C-NP.MRGPRX1/MRGPRX4
0.88600147	0.092744304	0.842	0.667	1	SLC22A23	C-NP.MRGPRX1/MRGPRX4
0.886012438	0.375002837	0.632	0.714	1	GALE	C-NP.MRGPRX1/MRGPRX4
0.88616878	0.053351614	1	1	1	FAM171B	C-NP.MRGPRX1/MRGPRX4
0.886296673	0.141136932	0.684	0.571	1	DDX19B	C-NP.MRGPRX1/MRGPRX4
0.886334623	0.111412587	0.684	0.571	1	KCTD18	C-NP.MRGPRX1/MRGPRX4
0.886387084	0.300509111	0.368	0.19	1	KCNK17	C-NP.MRGPRX1/MRGPRX4
0.886440729	-0.047680122	0.789	0.524	1	ITPRID2	C-NP.MRGPRX1/MRGPRX4
0.886493971	-2.011215421	0.368	0.333	1	FAM160A2	C-NP.MRGPRX1/MRGPRX4
0.886505623	0.329068677	0.632	0.619	1	ZNF182	C-NP.MRGPRX1/MRGPRX4
0.886656773	0.011240599	0.789	0.571	1	DDX28	C-NP.MRGPRX1/MRGPRX4
0.886707907	0.030689995	1	0.905	1	DPF2	C-NP.MRGPRX1/MRGPRX4
0.886735524	-0.06491284	0.947	0.952	1	RAB7A	C-NP.MRGPRX1/MRGPRX4
0.886739991	0.317640736	0.789	0.762	1	PPP1R16A	C-NP.MRGPRX1/MRGPRX4
0.886815715	-0.057243952	0.789	0.714	1	P3H4	C-NP.MRGPRX1/MRGPRX4
0.886834796	0.191695624	0.316	0.238	1	ZNF506	C-NP.MRGPRX1/MRGPRX4
0.886910152	0.705505668	0.737	0.524	1	GON7	C-NP.MRGPRX1/MRGPRX4
0.886936618	-0.00177685	0.947	0.762	1	STK4	C-NP.MRGPRX1/MRGPRX4
0.886936838	0.350840787	0.105	0.095	1	AHI1-DT	C-NP.MRGPRX1/MRGPRX4
0.88694947	-0.039936349	0.789	0.667	1	EIF2B2	C-NP.MRGPRX1/MRGPRX4
0.88701061	0.39715598	0.526	0.429	1	SYNGR4	C-NP.MRGPRX1/MRGPRX4
0.88704712	0.267246657	0.421	0.381	1	GPC3	C-NP.MRGPRX1/MRGPRX4
0.887056762	0.455115657	0.842	0.81	1	ZNF668	C-NP.MRGPRX1/MRGPRX4
0.887170705	0.291150918	0.789	0.667	1	SYS1	C-NP.MRGPRX1/MRGPRX4
0.887211798	-0.09341852	0.842	0.762	1	TRAF6	C-NP.MRGPRX1/MRGPRX4
0.887218776	-0.04508789	0.632	0.476	1	PAK5	C-NP.MRGPRX1/MRGPRX4
0.887254371	0.858085724	0.158	0.048	1	H3C1	C-NP.MRGPRX1/MRGPRX4
0.887256907	-0.194634179	0.526	0.429	1	GBGT1	C-NP.MRGPRX1/MRGPRX4
0.887301168	0.472235062	0.947	0.952	1	SCAMP5	C-NP.MRGPRX1/MRGPRX4
0.887303363	-0.717619088	0.526	0.476	1	PCDHGA2	C-NP.MRGPRX1/MRGPRX4
0.887396875	0.473171675	0.737	0.524	1	STXBP2	C-NP.MRGPRX1/MRGPRX4
0.887482445	0.321733029	0.947	0.905	1	OCIAD2	C-NP.MRGPRX1/MRGPRX4
0.887485748	0.39684803	0.526	0.667	1	SH3BGR	C-NP.MRGPRX1/MRGPRX4
0.887499711	0.017010603	0.158	0.095	1	CUTALP	C-NP.MRGPRX1/MRGPRX4
0.887627966	-0.134425079	0.947	0.714	1	NFXL1	C-NP.MRGPRX1/MRGPRX4
0.887675525	-0.139403057	0.158	0.048	1	H2AW	C-NP.MRGPRX1/MRGPRX4
0.88770263	0.312726914	0.789	0.667	1	MPZL2	C-NP.MRGPRX1/MRGPRX4
0.887870407	0.128258615	0.947	0.952	1	KCNH6	C-NP.MRGPRX1/MRGPRX4
0.887928567	0.103139834	0.842	0.857	1	ACAT2	C-NP.MRGPRX1/MRGPRX4
0.888056263	0.144389909	0.158	0.095	1	RPS3AP47	C-NP.MRGPRX1/MRGPRX4
0.888062843	0.479992941	0.632	0.333	1	ZNF676	C-NP.MRGPRX1/MRGPRX4
0.888071776	-0.308122295	0.579	0.476	1	PROK2	C-NP.MRGPRX1/MRGPRX4
0.8881952	-2.021968477	0.263	0.238	1	HSPA14.1	C-NP.MRGPRX1/MRGPRX4
0.888214236	0.069973156	1	0.857	1	SMG5	C-NP.MRGPRX1/MRGPRX4
0.888235874	0.381429107	0.105	0.095	1	TMED2-DT	C-NP.MRGPRX1/MRGPRX4
0.888246327	-0.140767307	0.579	0.381	1	CCDC96	C-NP.MRGPRX1/MRGPRX4
0.888338324	0.037474705	0.158	0.143	1	FBXO38-DT	C-NP.MRGPRX1/MRGPRX4
0.888347812	-0.156708263	0.632	0.571	1	MALL	C-NP.MRGPRX1/MRGPRX4
0.88838129	0.74385198	0.421	0.19	1	ANKRD53	C-NP.MRGPRX1/MRGPRX4
0.888585814	0.147161659	0.526	0.524	1	FOXD1	C-NP.MRGPRX1/MRGPRX4
0.888641149	0.709452853	0.474	0.238	1	DEPRECATED-ENSG00000106714	C-NP.MRGPRX1/MRGPRX4
0.888703972	0.72935241	0.316	0.19	1	POU2AF2	C-NP.MRGPRX1/MRGPRX4
0.888730671	0.160792669	1	1	1	PLCB3	C-NP.MRGPRX1/MRGPRX4
0.888979132	0.375715455	0.105	0.048	1	CEP170P1	C-NP.MRGPRX1/MRGPRX4
0.8889996	0.517301933	0.632	0.524	1	FAM216A	C-NP.MRGPRX1/MRGPRX4
0.889033667	1.172959062	0.316	0.143	1	HROB	C-NP.MRGPRX1/MRGPRX4
0.889052991	0.137346632	0.895	0.667	1	SMIM30	C-NP.MRGPRX1/MRGPRX4
0.889174648	0.01501825	0.947	0.762	1	ATP5MC3	C-NP.MRGPRX1/MRGPRX4
0.889183877	0.255421222	0.947	0.81	1	ZFAND1	C-NP.MRGPRX1/MRGPRX4
0.889192605	0.531413032	0.158	0.095	1	FGF13-AS1	C-NP.MRGPRX1/MRGPRX4
0.889247984	0.413206668	0.526	0.333	1	PALS2	C-NP.MRGPRX1/MRGPRX4
0.8892982	-0.410075991	0.737	0.429	1	PXDN	C-NP.MRGPRX1/MRGPRX4
0.889305749	0.137369482	0.947	0.905	1	MPG	C-NP.MRGPRX1/MRGPRX4
0.889370582	0.431271057	0.368	0.238	1	MYCN	C-NP.MRGPRX1/MRGPRX4
0.889373663	0.684958291	0.105	0.048	1	THBS4-AS1	C-NP.MRGPRX1/MRGPRX4
0.889397675	0.339940718	0.368	0.238	1	DNLZ	C-NP.MRGPRX1/MRGPRX4
0.889425486	0.236608286	1	1	1	CLIP2	C-NP.MRGPRX1/MRGPRX4
0.889487364	0.708888307	0.474	0.429	1	PDGFRL	C-NP.MRGPRX1/MRGPRX4
0.889501055	0.337034987	0.105	0	1	CYP4F32P	C-NP.MRGPRX1/MRGPRX4
0.889501055	0.337034987	0.105	0	1	FKTN-AS1	C-NP.MRGPRX1/MRGPRX4
0.889577042	0.273672926	0.263	0.238	1	MUC5B	C-NP.MRGPRX1/MRGPRX4
0.889629855	0.306661338	0.474	0.19	1	FGF5	C-NP.MRGPRX1/MRGPRX4
0.889802009	0.81240815	0.474	0.381	1	LGI2	C-NP.MRGPRX1/MRGPRX4
0.889833701	0.800055401	0.421	0.286	1	DEPRECATED-ENSG00000136383	C-NP.MRGPRX1/MRGPRX4
0.889848095	0.117168441	1	0.905	1	PLPP1	C-NP.MRGPRX1/MRGPRX4
0.889867335	0.591848886	0.158	0.048	1	HNF1A-AS1	C-NP.MRGPRX1/MRGPRX4
0.889895422	-0.009415427	0.579	0.429	1	COL6A3	C-NP.MRGPRX1/MRGPRX4
0.889999537	-0.266222142	0.947	0.857	1	ASCC2	C-NP.MRGPRX1/MRGPRX4
0.890067728	0.502312263	0.895	0.714	1	SLC25A14	C-NP.MRGPRX1/MRGPRX4
0.890096995	0.184547036	0.263	0.143	1	ZNF271P	C-NP.MRGPRX1/MRGPRX4
0.890108879	0.079066769	0.895	0.714	1	LRRC14	C-NP.MRGPRX1/MRGPRX4
0.890218712	-0.527797698	0.316	0.429	1	RPL8	C-NP.MRGPRX1/MRGPRX4
0.890246084	0.048174594	0.895	0.905	1	LSM7	C-NP.MRGPRX1/MRGPRX4
0.890324732	-0.060835229	0.579	0.524	1	MYLK	C-NP.MRGPRX1/MRGPRX4
0.890343445	-0.053549468	0.895	0.667	1	UBE2D4	C-NP.MRGPRX1/MRGPRX4
0.890385656	0.074000581	0.474	0.286	1	SYCE3	C-NP.MRGPRX1/MRGPRX4
0.890470715	-0.627168625	0.737	0.571	1	CDK18	C-NP.MRGPRX1/MRGPRX4
0.890475145	-0.337926543	0.316	0.429	1	LINC00294	C-NP.MRGPRX1/MRGPRX4
0.890551755	-0.556049809	0.368	0.333	1	CTXND1	C-NP.MRGPRX1/MRGPRX4
0.890725044	0.476965248	0.105	0.048	1	VCF1	C-NP.MRGPRX1/MRGPRX4
0.890735839	-0.213566495	0.737	0.524	1	ZSWIM4	C-NP.MRGPRX1/MRGPRX4
0.89076528	0.320966175	0.316	0.476	1	GAPDH	C-NP.MRGPRX1/MRGPRX4
0.89080198	0.199885022	0.263	0.333	1	JAZF1-AS1	C-NP.MRGPRX1/MRGPRX4
0.890921126	0.343698718	0.105	0.095	1	LINC02649	C-NP.MRGPRX1/MRGPRX4
0.890934789	0.144389909	0.105	0.095	1	GNB1-DT	C-NP.MRGPRX1/MRGPRX4
0.891162136	0.138556116	0.842	0.714	1	HSPBP1	C-NP.MRGPRX1/MRGPRX4
0.891170398	0.152818531	0.895	0.714	1	RELL1	C-NP.MRGPRX1/MRGPRX4
0.891228145	0.013145376	0.421	0.238	1	KCNG1	C-NP.MRGPRX1/MRGPRX4
0.8912681	-0.629949955	0.579	0.476	1	IFITM1	C-NP.MRGPRX1/MRGPRX4
0.891407234	-0.043698614	0.684	0.714	1	KIAA0408	C-NP.MRGPRX1/MRGPRX4
0.891630007	-0.197662455	0.947	0.81	1	DR1	C-NP.MRGPRX1/MRGPRX4
0.891654027	0.439845793	0.211	0.048	1	RAB6C	C-NP.MRGPRX1/MRGPRX4
0.89170092	-0.225721719	0.263	0.333	1	MRPL42	C-NP.MRGPRX1/MRGPRX4
0.891955447	0.144389909	0.158	0.048	1	MTCO1P53	C-NP.MRGPRX1/MRGPRX4
0.892022149	0.312231596	0.579	0.524	1	ZKSCAN7	C-NP.MRGPRX1/MRGPRX4
0.892025187	0.163562219	0.579	0.524	1	FLRT1	C-NP.MRGPRX1/MRGPRX4
0.89206313	0.643960919	0.105	0.048	1	RNU6-977P	C-NP.MRGPRX1/MRGPRX4
0.892067705	0.276026426	0.895	0.81	1	TRIM3	C-NP.MRGPRX1/MRGPRX4
0.892113106	0.020654541	0.684	0.571	1	GSDMB	C-NP.MRGPRX1/MRGPRX4
0.892132816	0.539074347	0.579	0.429	1	RAMAC	C-NP.MRGPRX1/MRGPRX4
0.892132962	0.110654271	0.789	0.619	1	THAP11	C-NP.MRGPRX1/MRGPRX4
0.892301757	-0.193148022	0.895	0.619	1	LRRC73	C-NP.MRGPRX1/MRGPRX4
0.892334653	-0.061541062	0.947	0.714	1	GALNT17	C-NP.MRGPRX1/MRGPRX4
0.892393636	0.21216532	0.947	0.952	1	LRIG2	C-NP.MRGPRX1/MRGPRX4
0.892407796	0.17632732	0.947	0.81	1	DUS1L	C-NP.MRGPRX1/MRGPRX4
0.892414454	0.119727855	0.421	0.238	1	PDCD1	C-NP.MRGPRX1/MRGPRX4
0.892541291	0.060423525	0.947	0.905	1	GABRG2	C-NP.MRGPRX1/MRGPRX4
0.892576586	0.263034406	0.105	0.095	1	CNN3-DT	C-NP.MRGPRX1/MRGPRX4
0.8926643	0.768880774	0.211	0.143	1	AP1M2	C-NP.MRGPRX1/MRGPRX4
0.892702082	1.049784709	0.526	0.333	1	DEPRECATED-ENSG00000178950	C-NP.MRGPRX1/MRGPRX4
0.892760207	-0.134326119	0.474	0.381	1	FGFBP2	C-NP.MRGPRX1/MRGPRX4
0.892862845	0.200973438	0.105	0.143	1	LINC00565	C-NP.MRGPRX1/MRGPRX4
0.892952778	0.226468985	0.842	0.714	1	TXNRD2	C-NP.MRGPRX1/MRGPRX4
0.89295361	0.10805569	0.684	0.619	1	CIAO3	C-NP.MRGPRX1/MRGPRX4
0.893016705	0.010088818	0.421	0.286	1	POU4F3	C-NP.MRGPRX1/MRGPRX4
0.893059797	0.463157663	0.737	0.619	1	DDX55	C-NP.MRGPRX1/MRGPRX4
0.893084066	-0.158251313	0.842	0.714	1	XPC	C-NP.MRGPRX1/MRGPRX4
0.893276588	0.274320213	1	1	1	CACNB1	C-NP.MRGPRX1/MRGPRX4
0.893349311	0.428182875	0.105	0.095	1	SLC25A25-AS1	C-NP.MRGPRX1/MRGPRX4
0.893398549	-0.494101988	0.737	0.429	1	DUSP6	C-NP.MRGPRX1/MRGPRX4
0.893461118	0.015492176	0.526	0.429	1	LNP1	C-NP.MRGPRX1/MRGPRX4
0.89346328	-0.209441833	0.842	0.81	1	MAP4K2	C-NP.MRGPRX1/MRGPRX4
0.893532148	0.603821528	0.105	0.095	1	HNRNPA1P67	C-NP.MRGPRX1/MRGPRX4
0.89353628	-0.131244533	0.842	0.714	1	USF1	C-NP.MRGPRX1/MRGPRX4
0.893576184	0.048330903	0.895	0.905	1	ECI2	C-NP.MRGPRX1/MRGPRX4
0.893657426	-0.653853962	0.316	0.286	1	GPX1	C-NP.MRGPRX1/MRGPRX4
0.89368839	0.026553419	0.632	0.571	1	ERF	C-NP.MRGPRX1/MRGPRX4
0.893789169	-0.400366269	0.737	0.429	1	PRUNE1	C-NP.MRGPRX1/MRGPRX4
0.893791677	0.051280505	0.158	0.143	1	RNF216P1	C-NP.MRGPRX1/MRGPRX4
0.89391979	0.144389909	0.105	0.095	1	CD81-AS1	C-NP.MRGPRX1/MRGPRX4
0.893960467	-0.88185999	0.789	0.476	1	RASL12	C-NP.MRGPRX1/MRGPRX4
0.894068552	0.100334729	0.947	0.857	1	PSIP1	C-NP.MRGPRX1/MRGPRX4
0.89409639	-0.185037885	1	0.905	1	GDI2	C-NP.MRGPRX1/MRGPRX4
0.894175154	0.300089307	0.947	0.857	1	DHDDS	C-NP.MRGPRX1/MRGPRX4
0.894216345	0.456333916	0.263	0.19	1	ESRP2	C-NP.MRGPRX1/MRGPRX4
0.89426684	0.383491573	0.684	0.524	1	PPM1M	C-NP.MRGPRX1/MRGPRX4
0.894423798	-0.284453389	0.105	0.048	1	PCED1B-AS1	C-NP.MRGPRX1/MRGPRX4
0.894463994	-0.158035074	0.684	0.524	1	ZNF8	C-NP.MRGPRX1/MRGPRX4
0.894475711	0.634917608	0.579	0.381	1	RPRM	C-NP.MRGPRX1/MRGPRX4
0.894520335	0.091837538	0.947	0.952	1	RNF8	C-NP.MRGPRX1/MRGPRX4
0.894538606	0.276127909	1	0.952	1	SGPP2	C-NP.MRGPRX1/MRGPRX4
0.894599905	0.972395341	0.632	0.619	1	THOC3	C-NP.MRGPRX1/MRGPRX4
0.894617432	0.474095355	0.526	0.381	1	PLBD1	C-NP.MRGPRX1/MRGPRX4
0.894703166	0.737549563	0.895	0.714	1	SDHC	C-NP.MRGPRX1/MRGPRX4
0.894800968	-0.078956991	0.947	0.905	1	SYMPK	C-NP.MRGPRX1/MRGPRX4
0.894917949	0.288400212	0.789	0.667	1	FTSJ3	C-NP.MRGPRX1/MRGPRX4
0.894930669	0.904439117	0.474	0.19	1	PIERCE2	C-NP.MRGPRX1/MRGPRX4
0.89494614	0.006886386	0.842	0.667	1	KNOP1	C-NP.MRGPRX1/MRGPRX4
0.895041483	0.123549566	0.895	0.762	1	CTTNBP2NL	C-NP.MRGPRX1/MRGPRX4
0.895164056	-0.386124807	0.105	0.095	1	SLC9A3-AS1	C-NP.MRGPRX1/MRGPRX4
0.895185457	0.387246433	0.368	0.286	1	CCDC169	C-NP.MRGPRX1/MRGPRX4
0.89526091	-0.05335703	1	0.952	1	TRIM36	C-NP.MRGPRX1/MRGPRX4
0.895274804	0.577349317	0.474	0.286	1	PROB1	C-NP.MRGPRX1/MRGPRX4
0.89528449	0.423772309	0.842	0.619	1	ZNF772	C-NP.MRGPRX1/MRGPRX4
0.895351427	0.612168871	0.158	0.095	1	NPEPPSP1	C-NP.MRGPRX1/MRGPRX4
0.895431218	0.082989365	0.158	0.048	1	MGAT3-AS1	C-NP.MRGPRX1/MRGPRX4
0.895482605	-0.29471535	0.947	0.762	1	CLIC1	C-NP.MRGPRX1/MRGPRX4
0.895504745	1.061927749	0.421	0.238	1	DEPRECATED-ENSG00000173153	C-NP.MRGPRX1/MRGPRX4
0.895537571	-1.092649288	0.421	0.381	1	LRRC29	C-NP.MRGPRX1/MRGPRX4
0.895649909	0.002404092	0.842	0.857	1	COX5B	C-NP.MRGPRX1/MRGPRX4
0.895754677	-0.068239543	0.789	0.571	1	PATL1	C-NP.MRGPRX1/MRGPRX4
0.895778526	-0.054833817	0.684	0.571	1	ADAMTS1	C-NP.MRGPRX1/MRGPRX4
0.895887914	-0.115046344	0.895	0.857	1	ZBTB38	C-NP.MRGPRX1/MRGPRX4
0.895923165	0.082713013	0.947	0.905	1	HECTD4	C-NP.MRGPRX1/MRGPRX4
0.895938008	0.405189311	0.789	0.667	1	NUDT18	C-NP.MRGPRX1/MRGPRX4
0.89601377	-0.037772959	0.895	0.714	1	ATP5MF	C-NP.MRGPRX1/MRGPRX4
0.896037031	0.301931186	0.263	0.095	1	STIM2-AS1	C-NP.MRGPRX1/MRGPRX4
0.896109474	-0.265958944	0.842	0.667	1	GRK3	C-NP.MRGPRX1/MRGPRX4
0.89617167	0.251305113	0.158	0.095	1	RAB5CP2	C-NP.MRGPRX1/MRGPRX4
0.896173695	-0.066952534	0.895	0.857	1	AKAP8L	C-NP.MRGPRX1/MRGPRX4
0.896180885	0.196857329	0.158	0.095	1	LINC02347	C-NP.MRGPRX1/MRGPRX4
0.896184469	-0.073617078	0.947	0.81	1	GLUL	C-NP.MRGPRX1/MRGPRX4
0.896188358	0.483373168	0.737	0.619	1	GVQW3	C-NP.MRGPRX1/MRGPRX4
0.896222964	0.220642943	0.895	0.81	1	COMMD6	C-NP.MRGPRX1/MRGPRX4
0.896299455	0.591848886	0.105	0.048	1	COX5BP3	C-NP.MRGPRX1/MRGPRX4
0.896376044	-0.263923571	0.895	0.905	1	NR2C2	C-NP.MRGPRX1/MRGPRX4
0.896391819	-0.340642793	1	0.81	1	ALDH3A2	C-NP.MRGPRX1/MRGPRX4
0.896403329	0.354798213	0.895	0.81	1	PSKH1	C-NP.MRGPRX1/MRGPRX4
0.896506621	0.768880774	0.158	0.095	1	DEPRECATED-ENSG00000214787	C-NP.MRGPRX1/MRGPRX4
0.896631874	0.082989365	0.737	0.667	1	ANKEF1	C-NP.MRGPRX1/MRGPRX4
0.896662945	0.153850239	0.895	0.714	1	KAT2A	C-NP.MRGPRX1/MRGPRX4
0.896754731	0.304385794	0.474	0.429	1	INPP5J	C-NP.MRGPRX1/MRGPRX4
0.896760621	0.209541753	0.895	0.857	1	COL6A1	C-NP.MRGPRX1/MRGPRX4
0.89676637	-0.067114196	0.158	0.286	1	SNTG1	C-NP.MRGPRX1/MRGPRX4
0.896794056	0.449244491	0.263	0.19	1	HPSE	C-NP.MRGPRX1/MRGPRX4
0.896843083	-0.015220389	1	0.762	1	NAGA	C-NP.MRGPRX1/MRGPRX4
0.896843375	1.244740435	0.474	0.333	1	DEPRECATED-ENSG00000140365	C-NP.MRGPRX1/MRGPRX4
0.89710198	-0.02839253	0.947	0.905	1	MTMR9	C-NP.MRGPRX1/MRGPRX4
0.897156258	0.285363537	0.737	0.619	1	CENPO	C-NP.MRGPRX1/MRGPRX4
0.897182598	-0.187992543	0.895	0.762	1	VPS37C	C-NP.MRGPRX1/MRGPRX4
0.897191285	0.142302072	1	0.762	1	PDCD10	C-NP.MRGPRX1/MRGPRX4
0.897245514	0.009378805	0.737	0.714	1	ZFP62	C-NP.MRGPRX1/MRGPRX4
0.897251138	0.087806381	0.158	0.048	1	MTUS2-AS1	C-NP.MRGPRX1/MRGPRX4
0.897326277	0.139524154	0.737	0.762	1	NFIL3	C-NP.MRGPRX1/MRGPRX4
0.897375237	0.413495634	0.842	0.905	1	ZNF219	C-NP.MRGPRX1/MRGPRX4
0.897431906	0.087806381	0.211	0.095	1	FTH1P2	C-NP.MRGPRX1/MRGPRX4
0.897447835	0.491703323	0.789	0.714	1	ZRSR2	C-NP.MRGPRX1/MRGPRX4
0.897541864	0.24344858	0.789	0.81	1	TMEM70	C-NP.MRGPRX1/MRGPRX4
0.897613955	0.131129751	0.947	0.857	1	CMSS1	C-NP.MRGPRX1/MRGPRX4
0.897647316	-0.723627795	0.842	0.667	1	TGFBR3	C-NP.MRGPRX1/MRGPRX4
0.897649571	0.199213934	0.737	0.619	1	CKS1B	C-NP.MRGPRX1/MRGPRX4
0.897656683	-0.057415793	0.947	0.762	1	NXPE3	C-NP.MRGPRX1/MRGPRX4
0.897775951	0.144389909	0.105	0.048	1	GREP1	C-NP.MRGPRX1/MRGPRX4
0.897855793	-0.426766792	0.421	0.381	1	EFHC2	C-NP.MRGPRX1/MRGPRX4
0.897879819	-0.103730916	0.947	0.952	1	GUK1	C-NP.MRGPRX1/MRGPRX4
0.897890001	0.131062378	0.684	0.571	1	EXOSC2	C-NP.MRGPRX1/MRGPRX4
0.897926551	0.389502407	0.474	0.333	1	EFEMP1	C-NP.MRGPRX1/MRGPRX4
0.897956531	0.144389909	0.105	0.048	1	POLR2J3.1	C-NP.MRGPRX1/MRGPRX4
0.898143674	0.044854236	0.211	0.19	1	DAPL1	C-NP.MRGPRX1/MRGPRX4
0.898163859	0.114143622	0.632	0.571	1	TMEM86B	C-NP.MRGPRX1/MRGPRX4
0.898173879	0.182898291	0.842	0.81	1	GNL3	C-NP.MRGPRX1/MRGPRX4
0.898265205	0.047549352	0.895	0.762	1	SCRN2	C-NP.MRGPRX1/MRGPRX4
0.898436964	0.144389909	0.105	0.048	1	CBWD6	C-NP.MRGPRX1/MRGPRX4
0.89851329	-0.014749365	0.842	0.81	1	ATRAID	C-NP.MRGPRX1/MRGPRX4
0.898513673	-0.428188867	0.158	0.095	1	UBA6-DT	C-NP.MRGPRX1/MRGPRX4
0.898529366	0.443950191	0.421	0.238	1	C22orf23	C-NP.MRGPRX1/MRGPRX4
0.898559757	-0.540609716	0.947	0.952	1	RAB3D	C-NP.MRGPRX1/MRGPRX4
0.898710379	1.016785125	0.526	0.381	1	DEPRECATED-ENSG00000181061	C-NP.MRGPRX1/MRGPRX4
0.898894709	0.13981718	0.632	0.667	1	PSD2	C-NP.MRGPRX1/MRGPRX4
0.898934332	0.288891159	0.737	0.619	1	POLR3K	C-NP.MRGPRX1/MRGPRX4
0.89901565	0.808969578	0.737	0.524	1	ERV3-1	C-NP.MRGPRX1/MRGPRX4
0.899032665	0.265027261	0.947	0.81	1	CEBPZOS	C-NP.MRGPRX1/MRGPRX4
0.899033076	-0.107709019	0.789	0.714	1	MAF1	C-NP.MRGPRX1/MRGPRX4
0.899061278	-0.15647657	0.158	0.19	1	ERVK13-1	C-NP.MRGPRX1/MRGPRX4
0.899216868	0.151163138	0.737	0.667	1	AQP11	C-NP.MRGPRX1/MRGPRX4
0.899248146	-0.203049512	0.737	0.524	1	SPRY2	C-NP.MRGPRX1/MRGPRX4
0.899453783	1.347481775	0.421	0.19	1	GOLGA8K	C-NP.MRGPRX1/MRGPRX4
0.899617494	0.443538404	1	0.952	1	GNG3	C-NP.MRGPRX1/MRGPRX4
0.899640325	0.018859027	0.158	0.095	1	WASH7P	C-NP.MRGPRX1/MRGPRX4
0.899649791	-0.162935453	1	1	1	HSPA12A	C-NP.MRGPRX1/MRGPRX4
0.899670833	0.318419309	0.105	0.048	1	RPL23AP7	C-NP.MRGPRX1/MRGPRX4
0.899732224	0.126806571	0.947	0.857	1	STX1A	C-NP.MRGPRX1/MRGPRX4
0.899770427	0.050717941	0.789	0.619	1	BABAM2	C-NP.MRGPRX1/MRGPRX4
0.899809351	0.586908145	0.158	0.143	1	HERC2P3	C-NP.MRGPRX1/MRGPRX4
0.899841995	-0.345713405	0.684	0.524	1	HEPH	C-NP.MRGPRX1/MRGPRX4
0.899849363	0.073189851	0.789	0.762	1	ZSCAN26	C-NP.MRGPRX1/MRGPRX4
0.899915741	-0.620393629	0.684	0.524	1	NES	C-NP.MRGPRX1/MRGPRX4
0.90001166	0.004617105	0.789	0.667	1	MED12	C-NP.MRGPRX1/MRGPRX4
0.900026987	0.003645933	0.789	0.619	1	MON1A	C-NP.MRGPRX1/MRGPRX4
0.900073793	-0.01521913	0.947	0.952	1	MTCH2	C-NP.MRGPRX1/MRGPRX4
0.900138778	0.264684143	0.211	0.048	1	XIRP2	C-NP.MRGPRX1/MRGPRX4
0.90021927	0.438121112	0.158	0.286	1	MBLAC1	C-NP.MRGPRX1/MRGPRX4
0.9002449	0.236640822	0.895	0.762	1	WIZ	C-NP.MRGPRX1/MRGPRX4
0.900361668	0.458248574	0.684	0.81	1	CA11	C-NP.MRGPRX1/MRGPRX4
0.900364291	0.036116177	0.842	0.762	1	HPS6	C-NP.MRGPRX1/MRGPRX4
0.900401492	-0.194412004	0.474	0.286	1	ZNF792	C-NP.MRGPRX1/MRGPRX4
0.900448636	-0.087217578	0.737	0.714	1	SCARB1	C-NP.MRGPRX1/MRGPRX4
0.900468091	-0.11956195	0.842	0.905	1	RASD1	C-NP.MRGPRX1/MRGPRX4
0.9007002	0.239026783	0.632	0.571	1	ZNF711	C-NP.MRGPRX1/MRGPRX4
0.90079067	0.144389909	0.105	0.048	1	CABP1-DT	C-NP.MRGPRX1/MRGPRX4
0.900900045	0.265448382	0.947	0.905	1	PMM1	C-NP.MRGPRX1/MRGPRX4
0.90091576	0.028912692	0.105	0.143	1	RPL21P120	C-NP.MRGPRX1/MRGPRX4
0.900955276	-0.01297892	0.895	0.81	1	SNAP29	C-NP.MRGPRX1/MRGPRX4
0.900972143	0.317526509	0.789	0.762	1	HDHD2	C-NP.MRGPRX1/MRGPRX4
0.900990012	0.169051964	0.737	0.667	1	CTPS2	C-NP.MRGPRX1/MRGPRX4
0.901009836	-0.369175795	0.895	0.857	1	TRIM69	C-NP.MRGPRX1/MRGPRX4
0.901079334	-0.051530301	1	0.81	1	DNAJC16	C-NP.MRGPRX1/MRGPRX4
0.90109995	0.162423832	0.737	0.619	1	SEC31B	C-NP.MRGPRX1/MRGPRX4
0.901178889	0.466318004	0.105	0.095	1	TEKT4P2	C-NP.MRGPRX1/MRGPRX4
0.901207129	-0.209664879	0.947	0.952	1	CD99	C-NP.MRGPRX1/MRGPRX4
0.901256002	0.395928676	0.158	0	1	TMEM14EP	C-NP.MRGPRX1/MRGPRX4
0.901342998	0.144389909	0.158	0.048	1	MTATP8P2	C-NP.MRGPRX1/MRGPRX4
0.901355379	0.274891934	0.842	0.667	1	ACTR5	C-NP.MRGPRX1/MRGPRX4
0.901387955	-0.044506848	0.947	0.857	1	WDR45B	C-NP.MRGPRX1/MRGPRX4
0.901422898	0.254546106	0.947	0.905	1	KNDC1	C-NP.MRGPRX1/MRGPRX4
0.901511181	-0.168493046	0.579	0.476	1	LRRTM1	C-NP.MRGPRX1/MRGPRX4
0.901664258	0.144389909	0.105	0.048	1	SERPINA6	C-NP.MRGPRX1/MRGPRX4
0.901664258	0.144389909	0.105	0.048	1	SNORD113-7	C-NP.MRGPRX1/MRGPRX4
0.901664258	0.144389909	0.105	0.048	1	ODCP	C-NP.MRGPRX1/MRGPRX4
0.901699924	-0.066004979	0.895	0.714	1	DDX31	C-NP.MRGPRX1/MRGPRX4
0.901755908	0.2236082	0.842	0.81	1	SMC1A	C-NP.MRGPRX1/MRGPRX4
0.901760756	0.395928676	0.105	0	1	PRDM10-DT	C-NP.MRGPRX1/MRGPRX4
0.901798357	0.665222073	0.158	0.095	1	KCND3-AS1	C-NP.MRGPRX1/MRGPRX4
0.90180486	0.317721512	0.684	0.762	1	SSPN	C-NP.MRGPRX1/MRGPRX4
0.901837521	0.466318004	0.158	0.095	1	SMG1P7	C-NP.MRGPRX1/MRGPRX4
0.901852958	0.932885804	0.105	0.048	1	H2BC18	C-NP.MRGPRX1/MRGPRX4
0.901864853	0.135863318	0.895	0.905	1	EIF2AK1	C-NP.MRGPRX1/MRGPRX4
0.90192304	-0.143064364	0.842	0.667	1	G6PD	C-NP.MRGPRX1/MRGPRX4
0.901994518	0.120895398	1	0.952	1	LCMT1	C-NP.MRGPRX1/MRGPRX4
0.902022115	0.144389909	0.158	0.095	1	TBCAP1	C-NP.MRGPRX1/MRGPRX4
0.902040492	-0.078002512	0.895	0.857	1	ARHGEF40	C-NP.MRGPRX1/MRGPRX4
0.902049637	0.229804922	0.789	0.619	1	CPT2	C-NP.MRGPRX1/MRGPRX4
0.902154122	0.198837693	0.158	0.143	1	MT-TT	C-NP.MRGPRX1/MRGPRX4
0.902305239	0.196857329	0.105	0.095	1	H2AZ1-DT	C-NP.MRGPRX1/MRGPRX4
0.902435559	0.144389909	0.579	0.524	1	MYOM1	C-NP.MRGPRX1/MRGPRX4
0.902578347	0.169981623	0.684	0.667	1	ATAD3A	C-NP.MRGPRX1/MRGPRX4
0.902624921	-2.202276143	0.579	0.762	1	SLC9A3R2	C-NP.MRGPRX1/MRGPRX4
0.902713266	0.052037626	0.947	0.81	1	SMARCC1	C-NP.MRGPRX1/MRGPRX4
0.902724693	0.152851488	0.737	0.619	1	NUDT1	C-NP.MRGPRX1/MRGPRX4
0.902765242	0.176783387	0.895	0.714	1	DMAC1	C-NP.MRGPRX1/MRGPRX4
0.902778294	-0.156269569	0.789	0.524	1	SHLD2	C-NP.MRGPRX1/MRGPRX4
0.902863582	-0.246738446	0.579	0.571	1	HIF3A	C-NP.MRGPRX1/MRGPRX4
0.902939136	0.477516211	0.474	0.238	1	DEPRECATED-ENSG00000071564	C-NP.MRGPRX1/MRGPRX4
0.903000458	0.15466387	0.947	0.952	1	THRA	C-NP.MRGPRX1/MRGPRX4
0.903052058	0.144389909	0.105	0.048	1	FRG2C	C-NP.MRGPRX1/MRGPRX4
0.903095275	0.376220816	0.579	0.619	1	C17orf49	C-NP.MRGPRX1/MRGPRX4
0.903127901	0.179155327	0.211	0.19	1	NUDT6	C-NP.MRGPRX1/MRGPRX4
0.903173758	0.481672251	0.684	0.571	1	SLC26A6	C-NP.MRGPRX1/MRGPRX4
0.90324118	0.03881877	0.895	0.857	1	SH3GLB1	C-NP.MRGPRX1/MRGPRX4
0.90330887	-0.132871098	0.895	0.81	1	ALG2	C-NP.MRGPRX1/MRGPRX4
0.903393695	0.144389909	0.105	0.048	1	TOPORSLP	C-NP.MRGPRX1/MRGPRX4
0.903393695	0.144389909	0.105	0.048	1	PPP1R21-DT	C-NP.MRGPRX1/MRGPRX4
0.903729	0.067033928	0.947	0.905	1	TRIP10	C-NP.MRGPRX1/MRGPRX4
0.903738963	0.480986054	0.684	0.619	1	ZNF417	C-NP.MRGPRX1/MRGPRX4
0.904035478	0.044073345	0.895	0.714	1	NIT1	C-NP.MRGPRX1/MRGPRX4
0.904100169	0.512121694	0.105	0.095	1	MTND4P32	C-NP.MRGPRX1/MRGPRX4
0.90412488	0.366782331	0.158	0.143	1	HOXB-AS1	C-NP.MRGPRX1/MRGPRX4
0.904223054	-0.037056962	0.947	0.762	1	PBX2	C-NP.MRGPRX1/MRGPRX4
0.904246406	-0.335472628	1	0.952	1	KCNB1	C-NP.MRGPRX1/MRGPRX4
0.904287988	-0.315041709	0.368	0.429	1	TNFAIP8L2	C-NP.MRGPRX1/MRGPRX4
0.904321543	1.013145376	0.211	0.048	1	AC048338.2	C-NP.MRGPRX1/MRGPRX4
0.904429709	0.319230401	0.789	0.762	1	RDH14	C-NP.MRGPRX1/MRGPRX4
0.904476948	0.048174594	0.158	0.095	1	GPR155-DT	C-NP.MRGPRX1/MRGPRX4
0.904548045	-0.088270847	0.158	0.095	1	PITPNM2-AS1	C-NP.MRGPRX1/MRGPRX4
0.904932997	1.080336538	0.632	0.429	1	DEPRECATED-ENSG00000213246	C-NP.MRGPRX1/MRGPRX4
0.904994368	0.163813173	0.789	0.81	1	PGAP3	C-NP.MRGPRX1/MRGPRX4
0.905015727	0.208520247	0.105	0.048	1	PDZD9	C-NP.MRGPRX1/MRGPRX4
0.905332484	-2.413736406	0.579	0.714	1	GBA	C-NP.MRGPRX1/MRGPRX4
0.905393731	1.079594787	0.421	0.286	1	FAM200C	C-NP.MRGPRX1/MRGPRX4
0.90549389	-0.022160495	0.789	0.81	1	EGLN2	C-NP.MRGPRX1/MRGPRX4
0.905593798	0.381784494	0.526	0.429	1	PCDHGA8	C-NP.MRGPRX1/MRGPRX4
0.905605266	0.64689025	0.421	0.19	1	DEPRECATED-ENSG00000196247	C-NP.MRGPRX1/MRGPRX4
0.905609829	-0.141914276	0.579	0.333	1	GRB14	C-NP.MRGPRX1/MRGPRX4
0.905640558	0.059660171	0.316	0.381	1	RPS18	C-NP.MRGPRX1/MRGPRX4
0.905650698	0.028963483	0.842	0.952	1	LZTR1	C-NP.MRGPRX1/MRGPRX4
0.905776817	0.144389909	0.105	0.095	1	LINC00865	C-NP.MRGPRX1/MRGPRX4
0.905816993	0.256864639	0.316	0.238	1	GPIHBP1	C-NP.MRGPRX1/MRGPRX4
0.905825209	0.033358597	0.105	0.19	1	LHX4	C-NP.MRGPRX1/MRGPRX4
0.905949585	0.235989429	0.895	0.762	1	XPR1	C-NP.MRGPRX1/MRGPRX4
0.90618399	-0.842899039	0.211	0.333	1	HMGN2	C-NP.MRGPRX1/MRGPRX4
0.906214337	0.324962155	0.684	0.667	1	MC1R	C-NP.MRGPRX1/MRGPRX4
0.90623025	0.144389909	0.105	0.048	1	UBA52P5	C-NP.MRGPRX1/MRGPRX4
0.906255716	-0.073264593	0.737	0.714	1	PTGER4	C-NP.MRGPRX1/MRGPRX4
0.906326974	0.0541921	0.421	0.333	1	CP	C-NP.MRGPRX1/MRGPRX4
0.906335591	-0.404230744	0.316	0.429	1	BNIP3	C-NP.MRGPRX1/MRGPRX4
0.906369118	0.840132841	0.421	0.286	1	DEPRECATED-ENSG00000109917	C-NP.MRGPRX1/MRGPRX4
0.906397327	0.223858703	0.842	0.762	1	SNX21	C-NP.MRGPRX1/MRGPRX4
0.906408362	0.667951865	0.474	0.286	1	DEPRECATED-ENSG00000104897	C-NP.MRGPRX1/MRGPRX4
0.906416318	0.739548177	0.474	0.333	1	TNFSF18	C-NP.MRGPRX1/MRGPRX4
0.906425667	0.77189556	0.474	0.286	1	ATOSA	C-NP.MRGPRX1/MRGPRX4
0.906493123	0.181864615	0.684	0.429	1	ZNF419	C-NP.MRGPRX1/MRGPRX4
0.906577728	-0.135970811	0.842	0.905	1	PSMA3	C-NP.MRGPRX1/MRGPRX4
0.906583813	0.591848886	0.105	0.19	1	RALY-AS1	C-NP.MRGPRX1/MRGPRX4
0.906621828	0.257283966	0.632	0.667	1	ZNF558	C-NP.MRGPRX1/MRGPRX4
0.906716996	0.501622957	0.684	0.619	1	GPT	C-NP.MRGPRX1/MRGPRX4
0.906769183	0.540318586	0.211	0.095	1	TAGAP-AS1	C-NP.MRGPRX1/MRGPRX4
0.906797488	0.365818928	0.684	0.571	1	GPATCH3	C-NP.MRGPRX1/MRGPRX4
0.906900435	0.198837693	0.105	0.143	1	MTCO3P12	C-NP.MRGPRX1/MRGPRX4
0.906919081	0.14890539	0.895	0.81	1	UBR7	C-NP.MRGPRX1/MRGPRX4
0.906983326	0.227080833	0.895	0.952	1	ATF6B	C-NP.MRGPRX1/MRGPRX4
0.907026329	-0.064976612	0.316	0.476	1	TMEM233	C-NP.MRGPRX1/MRGPRX4
0.907081564	-0.328630774	0.737	0.571	1	ZBTB47	C-NP.MRGPRX1/MRGPRX4
0.907113908	0.815767162	0.263	0.19	1	ANKRD18B	C-NP.MRGPRX1/MRGPRX4
0.907203024	-0.229563432	0.947	0.857	1	TOX4	C-NP.MRGPRX1/MRGPRX4
0.907231527	0.772421132	0.474	0.238	1	DEPRECATED-ENSG00000020922	C-NP.MRGPRX1/MRGPRX4
0.907286293	-0.211702454	0.947	0.952	1	MAP7D2	C-NP.MRGPRX1/MRGPRX4
0.907327846	0.358514715	0.105	0.095	1	KIAA1671-AS1	C-NP.MRGPRX1/MRGPRX4
0.90733469	0.144389909	0.105	0.048	1	MESTIT1	C-NP.MRGPRX1/MRGPRX4
0.907367286	0.196857329	0.158	0.048	1	CD99P1	C-NP.MRGPRX1/MRGPRX4
0.90737486	-0.0511609	0.526	0.524	1	SLC17A7	C-NP.MRGPRX1/MRGPRX4
0.907385007	0.030799801	0.895	0.714	1	PCNX1	C-NP.MRGPRX1/MRGPRX4
0.907398418	0.208520247	0.105	0.048	1	PPIAP55	C-NP.MRGPRX1/MRGPRX4
0.907431452	0.393417457	0.684	0.714	1	NICN1	C-NP.MRGPRX1/MRGPRX4
0.907470641	-0.200745577	0.263	0.19	1	MIR4458HG	C-NP.MRGPRX1/MRGPRX4
0.907654083	0.655005069	0.526	0.429	1	FBXW9	C-NP.MRGPRX1/MRGPRX4
0.907784848	0.064219561	0.789	0.667	1	TMEM53	C-NP.MRGPRX1/MRGPRX4
0.907795708	0.525480077	0.632	0.571	1	CPVL	C-NP.MRGPRX1/MRGPRX4
0.907896593	0.297891907	0.842	0.857	1	MGMT	C-NP.MRGPRX1/MRGPRX4
0.908070679	-0.386124807	0.421	0.381	1	TYRP1	C-NP.MRGPRX1/MRGPRX4
0.908073632	0.439845793	0.105	0.048	1	RN7SL660P	C-NP.MRGPRX1/MRGPRX4
0.908115695	0.085837727	0.737	0.524	1	BIN3	C-NP.MRGPRX1/MRGPRX4
0.908234983	0.055545573	0.895	0.667	1	TFE3	C-NP.MRGPRX1/MRGPRX4
0.908323873	0.466318004	0.158	0.095	1	RNU4ATAC	C-NP.MRGPRX1/MRGPRX4
0.908329578	0.433896527	0.526	0.476	1	HS3ST1	C-NP.MRGPRX1/MRGPRX4
0.908355167	0.610053482	0.158	0	1	ANGPTL3	C-NP.MRGPRX1/MRGPRX4
0.908409674	0.232635902	0.842	0.667	1	SPNS2	C-NP.MRGPRX1/MRGPRX4
0.908449751	0.847996907	0.316	0.238	1	CLEC10A	C-NP.MRGPRX1/MRGPRX4
0.908472195	0.590423298	0.895	0.905	1	RBM19	C-NP.MRGPRX1/MRGPRX4
0.908588151	0.067293784	0.737	0.714	1	RSPH3	C-NP.MRGPRX1/MRGPRX4
0.90877788	-0.094234045	0.947	0.905	1	ELOVL4	C-NP.MRGPRX1/MRGPRX4
0.908974573	0.839762828	0.474	0.238	1	ENSG00000280433	C-NP.MRGPRX1/MRGPRX4
0.909046877	0.590077621	0.737	0.571	1	FIZ1	C-NP.MRGPRX1/MRGPRX4
0.909135743	1.167473522	0.158	0.238	1	TRAM2-AS1	C-NP.MRGPRX1/MRGPRX4
0.909209384	0.297514414	0.947	0.81	1	LSM6	C-NP.MRGPRX1/MRGPRX4
0.909264971	-0.193730219	0.316	0.333	1	MRPL37	C-NP.MRGPRX1/MRGPRX4
0.909336639	-0.16210198	1	0.952	1	BTBD2	C-NP.MRGPRX1/MRGPRX4
0.909438484	-0.548948752	0.789	0.762	1	MOB1A	C-NP.MRGPRX1/MRGPRX4
0.909534334	-0.192783899	0.737	0.762	1	UBE2V2	C-NP.MRGPRX1/MRGPRX4
0.909535353	0.366782331	0.105	0.095	1	CCDC183-AS1	C-NP.MRGPRX1/MRGPRX4
0.909568186	-0.258965785	0.053	0.143	1	PAK7	C-NP.MRGPRX1/MRGPRX4
0.90971776	1.064028124	0.474	0.333	1	DEPRECATED-ENSG00000142546	C-NP.MRGPRX1/MRGPRX4
0.909745778	-0.093769828	0.684	0.571	1	CCNE1	C-NP.MRGPRX1/MRGPRX4
0.909766156	0.048048564	1	0.857	1	C5orf24	C-NP.MRGPRX1/MRGPRX4
0.909802639	0.706268797	0.158	0	1	FOXL2NB	C-NP.MRGPRX1/MRGPRX4
0.910030394	0.144389909	0.105	0.143	1	MYOM3	C-NP.MRGPRX1/MRGPRX4
0.910065705	0.333151553	0.684	0.571	1	MED9	C-NP.MRGPRX1/MRGPRX4
0.910077017	-0.108729028	0.474	0.381	1	FAM237A	C-NP.MRGPRX1/MRGPRX4
0.910158788	-0.165950211	0.158	0.143	1	TXNP6	C-NP.MRGPRX1/MRGPRX4
0.910188564	-0.128135945	0.263	0.238	1	HLA-DRB1	C-NP.MRGPRX1/MRGPRX4
0.910288681	0.298423538	0.526	0.333	1	DHFR2	C-NP.MRGPRX1/MRGPRX4
0.910296743	0.792088165	0.158	0.048	1	RPL32P3	C-NP.MRGPRX1/MRGPRX4
0.910321215	0.439845793	0.105	0.048	1	FOXO3B	C-NP.MRGPRX1/MRGPRX4
0.910357036	-0.31955719	0.789	0.667	1	RYR1	C-NP.MRGPRX1/MRGPRX4
0.91041563	0.670458721	0.105	0.095	1	HLA-DRB6	C-NP.MRGPRX1/MRGPRX4
0.910483325	0.254014401	0.421	0.333	1	DNAH12	C-NP.MRGPRX1/MRGPRX4
0.910617767	0.037621298	0.842	0.762	1	DNAJB4	C-NP.MRGPRX1/MRGPRX4
0.910646816	-0.086935637	0.105	0.095	1	RHEBP2	C-NP.MRGPRX1/MRGPRX4
0.910686122	0.350170389	0.632	0.571	1	SLURP2	C-NP.MRGPRX1/MRGPRX4
0.910709592	-0.768147249	0.526	0.286	1	TWIST2	C-NP.MRGPRX1/MRGPRX4
0.91073738	0.3679143	0.789	0.714	1	C1GALT1C1	C-NP.MRGPRX1/MRGPRX4
0.910816701	-0.221737989	0.316	0.381	1	SUSD3	C-NP.MRGPRX1/MRGPRX4
0.910851413	0.629816737	0.105	0.048	1	TMPRSS4	C-NP.MRGPRX1/MRGPRX4
0.910901608	0.089942125	0.158	0.095	1	LINC00858	C-NP.MRGPRX1/MRGPRX4
0.91094504	-0.719954991	0.105	0.095	1	OR2W3	C-NP.MRGPRX1/MRGPRX4
0.910991303	0.04369591	0.684	0.571	1	TRAF1	C-NP.MRGPRX1/MRGPRX4
0.911002	-0.174432275	0.842	0.714	1	NUP98	C-NP.MRGPRX1/MRGPRX4
0.911009585	0.263108411	0.737	0.714	1	YDJC	C-NP.MRGPRX1/MRGPRX4
0.911010117	0.739548177	0.579	0.476	1	MLXIPL	C-NP.MRGPRX1/MRGPRX4
0.911012914	0.62832249	0.579	0.571	1	IFIT2	C-NP.MRGPRX1/MRGPRX4
0.911071113	0.493441053	0.316	0.381	1	COX5A	C-NP.MRGPRX1/MRGPRX4
0.911198511	0.881355504	0.421	0.19	1	DNAI7	C-NP.MRGPRX1/MRGPRX4
0.911199524	0.452512205	0.105	0	1	HSPD1P14	C-NP.MRGPRX1/MRGPRX4
0.911211025	-0.477805498	0.526	0.429	1	SMAD7	C-NP.MRGPRX1/MRGPRX4
0.911280502	0.144389909	0.105	0.095	1	LINC00616	C-NP.MRGPRX1/MRGPRX4
0.911329393	0.144389909	0.105	0.143	1	MKX-AS1	C-NP.MRGPRX1/MRGPRX4
0.911359093	1.011752141	0.474	0.286	1	HYCC2	C-NP.MRGPRX1/MRGPRX4
0.911382288	-0.338721195	0.842	0.714	1	ADA2	C-NP.MRGPRX1/MRGPRX4
0.911386934	0.466318004	0.105	0.095	1	MPL	C-NP.MRGPRX1/MRGPRX4
0.911404336	0.144389909	0.105	0.048	1	MTND3P25	C-NP.MRGPRX1/MRGPRX4
0.911408977	-0.137241715	0.737	0.619	1	E2F1	C-NP.MRGPRX1/MRGPRX4
0.911446835	0.142432385	0.789	0.667	1	DEXI	C-NP.MRGPRX1/MRGPRX4
0.911450371	0.72935241	0.526	0.524	1	NINJ2	C-NP.MRGPRX1/MRGPRX4
0.9114612	0.32917287	0.789	0.667	1	ZC4H2	C-NP.MRGPRX1/MRGPRX4
0.911489831	0.461474032	0.579	0.524	1	TSPAN5	C-NP.MRGPRX1/MRGPRX4
0.911510667	0.159036685	0.526	0.333	1	NUDT17	C-NP.MRGPRX1/MRGPRX4
0.911523672	-0.650581288	0.632	0.619	1	CIT	C-NP.MRGPRX1/MRGPRX4
0.911555607	0.542939286	0.158	0.048	1	GOLGA6L10	C-NP.MRGPRX1/MRGPRX4
0.911561992	0.226747432	0.842	0.667	1	DCAF11	C-NP.MRGPRX1/MRGPRX4
0.91160126	0.069024647	0.737	0.762	1	POFUT1	C-NP.MRGPRX1/MRGPRX4
0.911715954	0.715703349	0.632	0.571	1	SLC11A1	C-NP.MRGPRX1/MRGPRX4
0.911796188	0.259867127	0.158	0.095	1	BEND3P1	C-NP.MRGPRX1/MRGPRX4
0.911800293	0.140618155	1	0.905	1	XPNPEP1	C-NP.MRGPRX1/MRGPRX4
0.911922296	0.234587718	0.158	0.095	1	FLVCR1-DT	C-NP.MRGPRX1/MRGPRX4
0.911937061	-0.201384928	0.368	0.238	1	DPPA2	C-NP.MRGPRX1/MRGPRX4
0.911952176	-0.103413325	0.947	0.857	1	RGS10	C-NP.MRGPRX1/MRGPRX4
0.911985851	0.180883923	0.789	0.714	1	ALG9	C-NP.MRGPRX1/MRGPRX4
0.912065337	0.200973438	0.105	0.143	1	CYP2G1P	C-NP.MRGPRX1/MRGPRX4
0.912124482	-0.629656337	0.684	0.571	1	ITGB2	C-NP.MRGPRX1/MRGPRX4
0.912125978	0.417408404	0.105	0.143	1	NUTM2E	C-NP.MRGPRX1/MRGPRX4
0.912155632	-0.092649288	0.211	0.095	1	GARS1-DT	C-NP.MRGPRX1/MRGPRX4
0.912316723	0.230977594	0.684	0.667	1	DMAC2L	C-NP.MRGPRX1/MRGPRX4
0.912350792	-0.296709887	0.947	0.762	1	GBA2	C-NP.MRGPRX1/MRGPRX4
0.912473964	-0.008910527	0.895	0.714	1	NEPRO	C-NP.MRGPRX1/MRGPRX4
0.912528334	0.658963082	0.421	0.19	1	ZNF492	C-NP.MRGPRX1/MRGPRX4
0.912684133	0.364131867	0.895	0.952	1	SLC6A15	C-NP.MRGPRX1/MRGPRX4
0.912731271	0.400741744	0.947	0.952	1	CYTH1	C-NP.MRGPRX1/MRGPRX4
0.912843376	0.208520247	0.105	0.048	1	LINC01341	C-NP.MRGPRX1/MRGPRX4
0.912843376	0.208520247	0.105	0.048	1	MACORIS	C-NP.MRGPRX1/MRGPRX4
0.912973363	0.297740686	0.737	0.762	1	MEST	C-NP.MRGPRX1/MRGPRX4
0.913113809	0.00824869	1	1	1	RAB11A	C-NP.MRGPRX1/MRGPRX4
0.913118663	-0.228485178	0.579	0.476	1	SNHG32	C-NP.MRGPRX1/MRGPRX4
0.913134096	0.114967243	1	1	1	ELAVL4	C-NP.MRGPRX1/MRGPRX4
0.913265496	0.365416789	0.737	0.619	1	F11R	C-NP.MRGPRX1/MRGPRX4
0.913321147	0.061927749	0.158	0.143	1	FOXD3-AS1	C-NP.MRGPRX1/MRGPRX4
0.913324171	0.129176815	0.579	0.476	1	TEN1	C-NP.MRGPRX1/MRGPRX4
0.913368976	0.144389909	0.158	0.048	1	TNPO1P1	C-NP.MRGPRX1/MRGPRX4
0.913372399	-0.166383353	1	0.952	1	NEFM	C-NP.MRGPRX1/MRGPRX4
0.913392915	-0.144364913	0.947	0.857	1	DROSHA	C-NP.MRGPRX1/MRGPRX4
0.913404624	0.326761868	0.947	0.81	1	RMDN3	C-NP.MRGPRX1/MRGPRX4
0.913473053	0.960677956	0.474	0.333	1	DEPRECATED-ENSG00000151233	C-NP.MRGPRX1/MRGPRX4
0.913476006	-0.033584323	1	0.857	1	DPYSL5	C-NP.MRGPRX1/MRGPRX4
0.913602004	-0.079048322	0.947	0.905	1	DCAF8	C-NP.MRGPRX1/MRGPRX4
0.913709027	-0.034580232	0.737	0.571	1	TENT4B	C-NP.MRGPRX1/MRGPRX4
0.913745958	-0.174902438	0.947	0.714	1	N4BP1	C-NP.MRGPRX1/MRGPRX4
0.913817201	0.250041697	0.789	0.714	1	RHOV	C-NP.MRGPRX1/MRGPRX4
0.913826231	0.023674366	1	0.905	1	CHPF2	C-NP.MRGPRX1/MRGPRX4
0.913833823	0.333268447	0.895	0.762	1	FBRS	C-NP.MRGPRX1/MRGPRX4
0.913852223	-0.033688027	0.895	0.714	1	TRAF3	C-NP.MRGPRX1/MRGPRX4
0.913870456	0.160806557	0.895	0.81	1	SPCS1	C-NP.MRGPRX1/MRGPRX4
0.913899142	-0.158333975	1	0.952	1	METAP2	C-NP.MRGPRX1/MRGPRX4
0.914011841	0.084342526	0.737	0.619	1	MOCS3	C-NP.MRGPRX1/MRGPRX4
0.914016912	-0.391662991	0.158	0.095	1	FMNL1-DT	C-NP.MRGPRX1/MRGPRX4
0.914048336	0.498597728	0.947	0.762	1	IGFN1	C-NP.MRGPRX1/MRGPRX4
0.914147407	0.439845793	0.158	0.048	1	ZCCHC14-DT	C-NP.MRGPRX1/MRGPRX4
0.914167958	0.139377646	0.947	0.857	1	HTATSF1	C-NP.MRGPRX1/MRGPRX4
0.914170006	0.408011493	0.895	0.857	1	TPBGL	C-NP.MRGPRX1/MRGPRX4
0.914182693	0.594702883	0.421	0.381	1	LRRC4B	C-NP.MRGPRX1/MRGPRX4
0.914227291	0.443950191	0.684	0.619	1	PDLIM1	C-NP.MRGPRX1/MRGPRX4
0.914231356	0.048574122	0.737	0.571	1	PNCK	C-NP.MRGPRX1/MRGPRX4
0.914274656	0.114260243	0.842	0.905	1	NECAB3	C-NP.MRGPRX1/MRGPRX4
0.914298103	0.49586228	0.105	0.143	1	HNRNPH1P3	C-NP.MRGPRX1/MRGPRX4
0.914400206	-0.04276963	0.895	0.667	1	ECE1	C-NP.MRGPRX1/MRGPRX4
0.914468066	0.690039486	0.579	0.429	1	SLC6A6	C-NP.MRGPRX1/MRGPRX4
0.914657344	0.146710754	0.947	0.952	1	ABHD12	C-NP.MRGPRX1/MRGPRX4
0.914693096	0.239606977	0.789	0.762	1	MPND	C-NP.MRGPRX1/MRGPRX4
0.914767459	0.424497829	0.105	0.095	1	LINC02334	C-NP.MRGPRX1/MRGPRX4
0.9148014	0.178741414	0.947	0.762	1	CSPG5	C-NP.MRGPRX1/MRGPRX4
0.914805935	0.150376204	0.737	0.667	1	ASRGL1	C-NP.MRGPRX1/MRGPRX4
0.914834797	-0.25183774	0.737	0.476	1	PLCD1	C-NP.MRGPRX1/MRGPRX4
0.914852009	0.043106573	0.579	0.381	1	GPR176	C-NP.MRGPRX1/MRGPRX4
0.914892002	0.025587691	1	0.952	1	INA	C-NP.MRGPRX1/MRGPRX4
0.915102885	0.629816737	0.105	0.095	1	LINC02669	C-NP.MRGPRX1/MRGPRX4
0.915130583	0.072356355	0.737	0.81	1	NDUFV2	C-NP.MRGPRX1/MRGPRX4
0.915151422	-0.679359451	0.526	0.429	1	ST6GALNAC2	C-NP.MRGPRX1/MRGPRX4
0.91523306	0.211504105	0.105	0	1	MIR8485	C-NP.MRGPRX1/MRGPRX4
0.91526058	0.055261117	0.947	0.952	1	SCRN1	C-NP.MRGPRX1/MRGPRX4
0.915357819	0.247483402	0.158	0.048	1	MAP2K5-DT	C-NP.MRGPRX1/MRGPRX4
0.915381254	0.330803034	0.105	0.095	1	LINC02175	C-NP.MRGPRX1/MRGPRX4
0.915467196	0.449158533	1	0.952	1	GFOD2	C-NP.MRGPRX1/MRGPRX4
0.915550071	0.108114523	0.789	0.619	1	BZW2	C-NP.MRGPRX1/MRGPRX4
0.915550812	0.076822074	0.947	0.905	1	DNAJA2	C-NP.MRGPRX1/MRGPRX4
0.915604764	0.199648815	0.789	0.81	1	TBC1D25	C-NP.MRGPRX1/MRGPRX4
0.91560488	0.216840413	1	0.952	1	FKBP8	C-NP.MRGPRX1/MRGPRX4
0.915636563	0.256335436	0.789	0.714	1	ETV3	C-NP.MRGPRX1/MRGPRX4
0.915637759	0.007257075	0.947	0.81	1	KMT2D	C-NP.MRGPRX1/MRGPRX4
0.915708243	0.191955593	0.684	0.667	1	EHBP1L1	C-NP.MRGPRX1/MRGPRX4
0.915738571	0.110473274	0.947	0.905	1	KCTD20	C-NP.MRGPRX1/MRGPRX4
0.915742837	0.616458354	0.263	0.143	1	CST6	C-NP.MRGPRX1/MRGPRX4
0.915785793	-0.068189204	0.947	1	1	RTN2	C-NP.MRGPRX1/MRGPRX4
0.915919899	0.157191192	0.737	0.714	1	SOX12	C-NP.MRGPRX1/MRGPRX4
0.915946741	0.817068556	0.526	0.381	1	FHIP1B	C-NP.MRGPRX1/MRGPRX4
0.91595109	0.261627585	0.579	0.524	1	MCM2	C-NP.MRGPRX1/MRGPRX4
0.916021933	0.327119518	0.895	0.714	1	LIAS	C-NP.MRGPRX1/MRGPRX4
0.916154156	0.251305113	0.684	0.667	1	ZNF775	C-NP.MRGPRX1/MRGPRX4
0.916191897	-0.069734896	0.158	0.095	1	RNU6-367P	C-NP.MRGPRX1/MRGPRX4
0.916297425	0.355420114	0.737	0.81	1	B3GNT4	C-NP.MRGPRX1/MRGPRX4
0.916362363	0.710736732	0.526	0.286	1	CFAP418	C-NP.MRGPRX1/MRGPRX4
0.916429768	0.087806381	0.211	0.143	1	OVOL2	C-NP.MRGPRX1/MRGPRX4
0.916431263	-0.342025404	0.947	0.905	1	DPP8	C-NP.MRGPRX1/MRGPRX4
0.916562882	0.689824046	0.316	0.143	1	NLRP5	C-NP.MRGPRX1/MRGPRX4
0.916586161	0.469280853	0.842	0.857	1	PIR	C-NP.MRGPRX1/MRGPRX4
0.91672011	0.17728839	0.842	0.762	1	ZNF503	C-NP.MRGPRX1/MRGPRX4
0.916865474	-0.035877036	0.895	0.857	1	COA6	C-NP.MRGPRX1/MRGPRX4
0.916879023	0.065489082	0.895	0.81	1	ABHD6	C-NP.MRGPRX1/MRGPRX4
0.916923395	-0.167159772	0.947	0.857	1	XRCC6	C-NP.MRGPRX1/MRGPRX4
0.916944129	0.090663911	0.947	1	1	CAPZA2	C-NP.MRGPRX1/MRGPRX4
0.916993092	1	0.158	0	1	MYBPH	C-NP.MRGPRX1/MRGPRX4
0.917063824	0.425126317	0.789	0.714	1	GPSM1	C-NP.MRGPRX1/MRGPRX4
0.917099371	0.22685207	0.737	0.571	1	NBPF3	C-NP.MRGPRX1/MRGPRX4
0.917115814	-0.049364197	0.895	0.81	1	PQBP1	C-NP.MRGPRX1/MRGPRX4
0.91715634	-0.046537395	1	0.905	1	AFG3L2	C-NP.MRGPRX1/MRGPRX4
0.917206047	-0.111448995	0.526	0.429	1	RGS6	C-NP.MRGPRX1/MRGPRX4
0.917211979	0.877285839	0.421	0.286	1	CATSPERZ	C-NP.MRGPRX1/MRGPRX4
0.917413552	0.313902771	0.895	0.81	1	ACVR2B	C-NP.MRGPRX1/MRGPRX4
0.91745201	0.905202245	0.421	0.143	1	DEPRECATED-ENSG00000197165	C-NP.MRGPRX1/MRGPRX4
0.917561133	0.242237233	0.842	0.667	1	MFGE8	C-NP.MRGPRX1/MRGPRX4
0.917576514	0.208520247	0.158	0.048	1	PDE11A-AS1	C-NP.MRGPRX1/MRGPRX4
0.917589546	0.337034987	0.105	0	1	BTG3-AS1	C-NP.MRGPRX1/MRGPRX4
0.917589546	0.337034987	0.105	0	1	H3-2	C-NP.MRGPRX1/MRGPRX4
0.917610811	0.232776903	0.789	0.714	1	RNF26	C-NP.MRGPRX1/MRGPRX4
0.917611712	0.374087131	0.526	0.381	1	PLA2G3	C-NP.MRGPRX1/MRGPRX4
0.917682001	0.323067385	0.842	0.762	1	RNF208	C-NP.MRGPRX1/MRGPRX4
0.917892397	-0.042146359	0.632	0.476	1	PTGFRN	C-NP.MRGPRX1/MRGPRX4
0.917987113	0.019763255	0.684	0.571	1	OTULINL	C-NP.MRGPRX1/MRGPRX4
0.917990617	0.128624446	1	0.952	1	HEBP2	C-NP.MRGPRX1/MRGPRX4
0.918057918	0.251305113	0.105	0.143	1	GBAP1	C-NP.MRGPRX1/MRGPRX4
0.918199821	0.094641001	1	0.952	1	KIF5C	C-NP.MRGPRX1/MRGPRX4
0.918201114	0.197449667	0.947	0.857	1	EHD1	C-NP.MRGPRX1/MRGPRX4
0.918248295	0.208520247	0.158	0.048	1	APOBEC3A	C-NP.MRGPRX1/MRGPRX4
0.918283293	0.039137207	0.947	0.762	1	OGA	C-NP.MRGPRX1/MRGPRX4
0.918355986	0.983327477	0.421	0.238	1	H2BC26	C-NP.MRGPRX1/MRGPRX4
0.918365548	0.144389909	0.368	0.286	1	CYP2C18	C-NP.MRGPRX1/MRGPRX4
0.918431738	-0.167554097	0.211	0.19	1	LY6E-DT	C-NP.MRGPRX1/MRGPRX4
0.918473426	0.287822013	0.684	0.571	1	EXO5	C-NP.MRGPRX1/MRGPRX4
0.918521269	0.002370904	0.158	0.143	1	HSD17B7P2	C-NP.MRGPRX1/MRGPRX4
0.91866977	0.097587791	1	0.952	1	FEZ2	C-NP.MRGPRX1/MRGPRX4
0.91875432	-0.337761786	0.211	0.143	1	ISL1-DT	C-NP.MRGPRX1/MRGPRX4
0.918804977	-0.12731883	0.632	0.476	1	SMOX	C-NP.MRGPRX1/MRGPRX4
0.918819614	1.028912692	0.474	0.286	1	MATCAP2	C-NP.MRGPRX1/MRGPRX4
0.918871204	0.508924176	0.684	0.762	1	BORCS6	C-NP.MRGPRX1/MRGPRX4
0.918889874	0.573233208	0.105	0.095	1	RARRES2P1	C-NP.MRGPRX1/MRGPRX4
0.918945278	0.196857329	0.105	0.095	1	PPM1L-DT	C-NP.MRGPRX1/MRGPRX4
0.918995363	0.471856188	0.579	0.524	1	GLS2	C-NP.MRGPRX1/MRGPRX4
0.919021221	0.065361663	0.789	0.619	1	GLIS2	C-NP.MRGPRX1/MRGPRX4
0.91905815	0.036768575	0.789	0.81	1	TXNDC17	C-NP.MRGPRX1/MRGPRX4
0.919105472	0.417408404	0.158	0.095	1	GRM3-AS1	C-NP.MRGPRX1/MRGPRX4
0.919130121	-0.034509161	0.947	0.952	1	FBXW11	C-NP.MRGPRX1/MRGPRX4
0.919180679	0.211504105	0.105	0	1	PPIAP36	C-NP.MRGPRX1/MRGPRX4
0.919192378	0.506959989	0.105	0	1	TUBA3D	C-NP.MRGPRX1/MRGPRX4
0.919237862	-0.131103622	0.895	0.667	1	ATP5MC2	C-NP.MRGPRX1/MRGPRX4
0.919271271	0.315911696	0.947	0.762	1	NKIRAS1	C-NP.MRGPRX1/MRGPRX4
0.919463942	-0.13920138	0.895	0.762	1	TOB1	C-NP.MRGPRX1/MRGPRX4
0.919464572	0.527718549	0.105	0.095	1	TPTEP1	C-NP.MRGPRX1/MRGPRX4
0.919487091	0.668128216	0.842	0.714	1	STIP1	C-NP.MRGPRX1/MRGPRX4
0.919499429	-0.042246819	0.789	0.714	1	COTL1	C-NP.MRGPRX1/MRGPRX4
0.919550617	0.578792733	0.368	0.286	1	SYTL1	C-NP.MRGPRX1/MRGPRX4
0.919602776	-0.26160245	0.579	0.476	1	CLDN1	C-NP.MRGPRX1/MRGPRX4
0.919637334	0.089942125	0.105	0.238	1	ADGRF1	C-NP.MRGPRX1/MRGPRX4
0.919697922	-2.556596388	0.368	0.524	1	TMEM8A	C-NP.MRGPRX1/MRGPRX4
0.919724252	0.232603801	0.947	0.905	1	TMX4	C-NP.MRGPRX1/MRGPRX4
0.919746651	0.559427409	0.105	0.048	1	CCNL2P1	C-NP.MRGPRX1/MRGPRX4
0.919807524	0.302355286	0.842	0.857	1	CCDC93	C-NP.MRGPRX1/MRGPRX4
0.919897208	0.598955773	0.368	0.238	1	NEUROG2	C-NP.MRGPRX1/MRGPRX4
0.919974489	1.084888898	0.526	0.286	1	CFAP68	C-NP.MRGPRX1/MRGPRX4
0.920027718	0.043534021	0.842	0.81	1	JOSD1	C-NP.MRGPRX1/MRGPRX4
0.920052299	-0.538874665	0.316	0.333	1	RPL7L1	C-NP.MRGPRX1/MRGPRX4
0.920071172	0.181414418	0.947	0.905	1	DRGX	C-NP.MRGPRX1/MRGPRX4
0.920100141	0.080423642	0.684	0.667	1	STIMATE	C-NP.MRGPRX1/MRGPRX4
0.920110973	0.467428767	0.684	0.619	1	ZGPAT	C-NP.MRGPRX1/MRGPRX4
0.920172842	0.477434036	0.789	0.81	1	MACROD1	C-NP.MRGPRX1/MRGPRX4
0.920231876	-0.023665589	0.947	0.81	1	MCUR1	C-NP.MRGPRX1/MRGPRX4
0.920319497	0.164781698	0.789	0.524	1	THAP12	C-NP.MRGPRX1/MRGPRX4
0.920482173	0.121306296	1	0.905	1	SLC38A2	C-NP.MRGPRX1/MRGPRX4
0.920484804	0.622437206	0.316	0.286	1	ASCL5	C-NP.MRGPRX1/MRGPRX4
0.920608138	-0.25614802	0.158	0.143	1	CCDC92B	C-NP.MRGPRX1/MRGPRX4
0.920643127	0.022399385	0.158	0.143	1	HERPUD2-AS1	C-NP.MRGPRX1/MRGPRX4
0.920714633	1.018859027	0.105	0.143	1	PIK3CD-AS2	C-NP.MRGPRX1/MRGPRX4
0.920718176	0.448680343	0.842	0.571	1	ADCK5	C-NP.MRGPRX1/MRGPRX4
0.920739217	0.29214353	0.684	0.714	1	DHODH	C-NP.MRGPRX1/MRGPRX4
0.920795248	0.286693868	0.947	0.952	1	DUSP26	C-NP.MRGPRX1/MRGPRX4
0.920863868	0.338610581	0.947	0.952	1	NEDD8	C-NP.MRGPRX1/MRGPRX4
0.920918694	0.527718549	0.105	0.048	1	RNU5F-1	C-NP.MRGPRX1/MRGPRX4
0.920948889	-0.168767976	0.211	0.143	1	PPIAP29	C-NP.MRGPRX1/MRGPRX4
0.92108368	-0.095916376	0.895	0.762	1	ALDH9A1	C-NP.MRGPRX1/MRGPRX4
0.921110054	0.216481532	0.789	0.619	1	MAIP1	C-NP.MRGPRX1/MRGPRX4
0.921110849	-0.156431338	0.947	0.857	1	PIP5K1C	C-NP.MRGPRX1/MRGPRX4
0.921161958	0.11073952	0.684	0.524	1	ZNF593	C-NP.MRGPRX1/MRGPRX4
0.921262615	0.308093294	0.842	0.81	1	IFIT1	C-NP.MRGPRX1/MRGPRX4
0.921360231	0.322727151	0.632	0.476	1	RND1	C-NP.MRGPRX1/MRGPRX4
0.921399278	1.042749647	0.421	0.476	1	PI16	C-NP.MRGPRX1/MRGPRX4
0.921478765	0.706268797	0.105	0	1	IRF2-DT	C-NP.MRGPRX1/MRGPRX4
0.92149431	-0.194869743	0.632	0.476	1	LIMS2	C-NP.MRGPRX1/MRGPRX4
0.921569224	0.176811387	0.211	0.143	1	NSUN5P1	C-NP.MRGPRX1/MRGPRX4
0.921571049	0.033358597	0.684	0.571	1	PYCR3	C-NP.MRGPRX1/MRGPRX4
0.921575559	-0.093897834	0.947	0.81	1	LRRC8D	C-NP.MRGPRX1/MRGPRX4
0.921655742	0.768665334	0.526	0.333	1	EEIG1	C-NP.MRGPRX1/MRGPRX4
0.921738198	0.144389909	0.105	0.048	1	PCSEAT	C-NP.MRGPRX1/MRGPRX4
0.921869488	0.130613406	0.842	0.714	1	PHB2	C-NP.MRGPRX1/MRGPRX4
0.921894949	-0.02576572	0.842	0.667	1	LIX1L	C-NP.MRGPRX1/MRGPRX4
0.921910221	-0.070239112	0.316	0.429	1	GABARAPL2	C-NP.MRGPRX1/MRGPRX4
0.92192001	0.178751392	0.895	0.857	1	WRNIP1	C-NP.MRGPRX1/MRGPRX4
0.922039739	0.131771505	0.579	0.524	1	SPOUT1	C-NP.MRGPRX1/MRGPRX4
0.922084307	-0.064196712	0.579	0.381	1	GPR162	C-NP.MRGPRX1/MRGPRX4
0.922101023	0.312787441	0.579	0.619	1	THG1L	C-NP.MRGPRX1/MRGPRX4
0.922165126	0.49586228	0.895	0.81	1	NDUFAF7	C-NP.MRGPRX1/MRGPRX4
0.922183379	-0.108328275	0.632	0.571	1	FCGRT	C-NP.MRGPRX1/MRGPRX4
0.922207696	-0.072784803	0.789	0.714	1	CPSF3	C-NP.MRGPRX1/MRGPRX4
0.922255754	0.629816737	0.158	0.048	1	LINC02668	C-NP.MRGPRX1/MRGPRX4
0.922257125	0.618978212	0.684	0.524	1	GFRA2	C-NP.MRGPRX1/MRGPRX4
0.922272129	-0.18818543	0.632	0.571	1	PAPLN	C-NP.MRGPRX1/MRGPRX4
0.922296993	-0.244232034	0.842	0.762	1	ARHGEF17	C-NP.MRGPRX1/MRGPRX4
0.922327121	-0.257708534	0.421	0.286	1	LTC4S	C-NP.MRGPRX1/MRGPRX4
0.922347621	0.054942926	1	0.952	1	C2CD2L	C-NP.MRGPRX1/MRGPRX4
0.922365554	0.40053793	0.737	0.714	1	GDPD1	C-NP.MRGPRX1/MRGPRX4
0.922400785	0.269920791	0.105	0.048	1	RNY1	C-NP.MRGPRX1/MRGPRX4
0.922478443	0.470590358	0.947	0.905	1	KBTBD11	C-NP.MRGPRX1/MRGPRX4
0.922540958	0.439845793	0.211	0.048	1	RPS18P9	C-NP.MRGPRX1/MRGPRX4
0.922781123	0.45473003	0.158	0.048	1	ADGRB3-DT	C-NP.MRGPRX1/MRGPRX4
0.922902723	1.286408914	0.316	0.19	1	SLC5A7	C-NP.MRGPRX1/MRGPRX4
0.922928082	0.684958291	0.105	0.048	1	MS4A8	C-NP.MRGPRX1/MRGPRX4
0.922955934	0.001335773	0.895	0.81	1	SETD1B	C-NP.MRGPRX1/MRGPRX4
0.922965851	0.120543167	0.526	0.381	1	TMEM35B	C-NP.MRGPRX1/MRGPRX4
0.923120345	-0.181870606	0.895	0.714	1	CMPK2	C-NP.MRGPRX1/MRGPRX4
0.923176791	-0.311289574	0.211	0.143	1	TMSB4XP1	C-NP.MRGPRX1/MRGPRX4
0.923225133	-0.254938869	1	1	1	MAPK3	C-NP.MRGPRX1/MRGPRX4
0.923256854	0.211504105	0.158	0	1	ALDOAP2	C-NP.MRGPRX1/MRGPRX4
0.923276328	0.707597857	0.789	0.667	1	SLC25A45	C-NP.MRGPRX1/MRGPRX4
0.923315896	0.201101778	0.947	0.905	1	ZDHHC7	C-NP.MRGPRX1/MRGPRX4
0.923315958	0.358514715	0.105	0.143	1	SPRR2G	C-NP.MRGPRX1/MRGPRX4
0.923328213	0.381005967	0.895	0.905	1	LMAN1	C-NP.MRGPRX1/MRGPRX4
0.923372321	-0.145738157	0.737	0.619	1	RBM48	C-NP.MRGPRX1/MRGPRX4
0.923638556	-0.088056177	0.842	0.762	1	NANS	C-NP.MRGPRX1/MRGPRX4
0.923692624	0.180459164	0.895	0.714	1	GOSR2	C-NP.MRGPRX1/MRGPRX4
0.92373779	-0.026842473	1	0.952	1	ELAVL3	C-NP.MRGPRX1/MRGPRX4
0.923742325	0.269920791	0.105	0.048	1	RPS20P22	C-NP.MRGPRX1/MRGPRX4
0.923744769	0.466318004	0.105	0.095	1	CDC37L1-DT	C-NP.MRGPRX1/MRGPRX4
0.923745662	0.144389909	0.684	0.476	1	ZNF17	C-NP.MRGPRX1/MRGPRX4
0.92379059	0.435500042	1	0.952	1	SRPX	C-NP.MRGPRX1/MRGPRX4
0.923818713	0.042318	0.316	0.476	1	EIF5A	C-NP.MRGPRX1/MRGPRX4
0.923826556	0.283472738	0.842	0.714	1	MRNIP	C-NP.MRGPRX1/MRGPRX4
0.923833044	0.23202991	0.789	0.714	1	PDP2	C-NP.MRGPRX1/MRGPRX4
0.923836465	0.264684143	0.105	0.048	1	VLDLR-AS1	C-NP.MRGPRX1/MRGPRX4
0.923850023	0.239042468	0.895	0.905	1	NKTR	C-NP.MRGPRX1/MRGPRX4
0.923917461	-0.013151368	0.105	0.095	1	GTF2IP13	C-NP.MRGPRX1/MRGPRX4
0.923948412	0.200973438	0.158	0.143	1	CARMN	C-NP.MRGPRX1/MRGPRX4
0.923973733	-0.102604485	0.947	0.762	1	DTX3L	C-NP.MRGPRX1/MRGPRX4
0.923987852	-0.163387697	0.947	0.81	1	USP4	C-NP.MRGPRX1/MRGPRX4
0.924124283	-0.082245736	0.684	0.476	1	ZNF574	C-NP.MRGPRX1/MRGPRX4
0.924139512	-0.59759376	0.842	0.619	1	ACACB	C-NP.MRGPRX1/MRGPRX4
0.924159767	-0.018163103	0.526	0.381	1	CCK	C-NP.MRGPRX1/MRGPRX4
0.924168628	0.144389909	0.105	0.048	1	ELAVL4-AS1	C-NP.MRGPRX1/MRGPRX4
0.924216776	0.32881448	0.105	0.048	1	SMCP	C-NP.MRGPRX1/MRGPRX4
0.924249601	0.279239355	0.895	0.857	1	STK11IP	C-NP.MRGPRX1/MRGPRX4
0.924253792	0.551565291	0.421	0.381	1	TGM1	C-NP.MRGPRX1/MRGPRX4
0.924489614	-0.341036918	0.632	0.524	1	SFMBT2	C-NP.MRGPRX1/MRGPRX4
0.924529032	0.467390241	0.895	0.714	1	ERG28	C-NP.MRGPRX1/MRGPRX4
0.924530433	-0.020669337	0.316	0.381	1	IL17RE	C-NP.MRGPRX1/MRGPRX4
0.924573979	-0.174328629	0.895	0.762	1	ZNF605	C-NP.MRGPRX1/MRGPRX4
0.924698158	0.275634443	0.105	0	1	RN7SKP269	C-NP.MRGPRX1/MRGPRX4
0.924698158	0.275634443	0.105	0	1	RPS3AP19	C-NP.MRGPRX1/MRGPRX4
0.924698158	0.275634443	0.105	0	1	UBE2FP2	C-NP.MRGPRX1/MRGPRX4
0.924735408	0.371800405	0.316	0.381	1	GLTPD2	C-NP.MRGPRX1/MRGPRX4
0.924855589	0.0329936	0.947	0.952	1	OGDH	C-NP.MRGPRX1/MRGPRX4
0.924859021	0.202777935	0.947	0.952	1	IP6K1	C-NP.MRGPRX1/MRGPRX4
0.924882128	-0.370183263	0.737	0.524	1	RTL8B	C-NP.MRGPRX1/MRGPRX4
0.924896102	0.049602551	1	0.905	1	MFSD6	C-NP.MRGPRX1/MRGPRX4
0.924933544	-0.075981558	0.842	0.714	1	ARMH3	C-NP.MRGPRX1/MRGPRX4
0.9249606	0.024095676	0.105	0.048	1	RPS2P32	C-NP.MRGPRX1/MRGPRX4
0.925057135	0.09858622	0.263	0.143	1	NME2P1	C-NP.MRGPRX1/MRGPRX4
0.925057872	0.295762867	0.632	0.571	1	GPATCH4	C-NP.MRGPRX1/MRGPRX4
0.92514447	1.100119642	0.421	0.286	1	DEPRECATED-ENSG00000167797	C-NP.MRGPRX1/MRGPRX4
0.925162993	0.275634443	0.158	0	1	LIX1L-AS1	C-NP.MRGPRX1/MRGPRX4
0.925225699	-0.386124807	0.158	0.143	1	NR2F1-AS1	C-NP.MRGPRX1/MRGPRX4
0.925405207	0.281500114	1	0.905	1	TSR3	C-NP.MRGPRX1/MRGPRX4
0.925437308	0.183595992	0.789	0.714	1	ZNF770	C-NP.MRGPRX1/MRGPRX4
0.925476649	0.299668135	0.263	0.143	1	MORF4L1P1	C-NP.MRGPRX1/MRGPRX4
0.925481215	0.27692718	0.684	0.476	1	ZBTB7B	C-NP.MRGPRX1/MRGPRX4
0.925656152	0.077275713	0.684	0.476	1	SHISA9	C-NP.MRGPRX1/MRGPRX4
0.925666479	-0.311952425	0.947	0.667	1	MSI2	C-NP.MRGPRX1/MRGPRX4
0.925693695	-0.131244533	0.842	0.667	1	KLF10	C-NP.MRGPRX1/MRGPRX4
0.925721522	0.144389909	0.105	0.048	1	SNORA59A	C-NP.MRGPRX1/MRGPRX4
0.925746011	-0.404295254	0.947	0.905	1	GNAI2	C-NP.MRGPRX1/MRGPRX4
0.925833701	0.200973438	0.316	0.143	1	MACC1	C-NP.MRGPRX1/MRGPRX4
0.925862339	0.272369774	0.789	0.714	1	P2RX6	C-NP.MRGPRX1/MRGPRX4
0.925892283	0.144389909	0.211	0.095	1	RPS3AP6	C-NP.MRGPRX1/MRGPRX4
0.925932319	0.042908591	0.737	0.571	1	RHPN2	C-NP.MRGPRX1/MRGPRX4
0.925940844	-0.846162152	0.789	0.667	1	HSPG2	C-NP.MRGPRX1/MRGPRX4
0.925962225	0.137865273	0.947	0.905	1	PIK3CD	C-NP.MRGPRX1/MRGPRX4
0.925992877	0.203283598	0.316	0.429	1	CACYBP	C-NP.MRGPRX1/MRGPRX4
0.925997965	0.305358017	0.947	0.857	1	NDFIP2	C-NP.MRGPRX1/MRGPRX4
0.926004166	0.506959989	0.158	0	1	LINC00488	C-NP.MRGPRX1/MRGPRX4
0.926026683	0.389193578	0.684	0.524	1	PARVG	C-NP.MRGPRX1/MRGPRX4
0.926047334	-0.217349364	0.842	0.667	1	NCBP1	C-NP.MRGPRX1/MRGPRX4
0.926071016	0.527718549	0.105	0.048	1	RPS2P45	C-NP.MRGPRX1/MRGPRX4
0.926090373	0.275634443	0.105	0	1	HCG22	C-NP.MRGPRX1/MRGPRX4
0.926117256	-0.07637877	0.526	0.381	1	TNFAIP3	C-NP.MRGPRX1/MRGPRX4
0.926190998	0.202984563	0.737	0.714	1	CAMK1	C-NP.MRGPRX1/MRGPRX4
0.926231992	0.281893433	0.526	0.381	1	CFAP300	C-NP.MRGPRX1/MRGPRX4
0.926289952	0.375715455	0.158	0.095	1	PIN4P1	C-NP.MRGPRX1/MRGPRX4
0.926409453	-0.094302536	0.947	0.81	1	COASY	C-NP.MRGPRX1/MRGPRX4
0.926414366	0.218232638	0.895	0.905	1	HNRNPH3	C-NP.MRGPRX1/MRGPRX4
0.926536524	0.290281219	0.632	0.714	1	MEX3D	C-NP.MRGPRX1/MRGPRX4
0.926543345	0.138306857	0.842	0.762	1	NADK	C-NP.MRGPRX1/MRGPRX4
0.926716774	0.415691931	0.158	0.143	1	LINC00937	C-NP.MRGPRX1/MRGPRX4
0.92677951	-0.186358484	0.947	0.952	1	CCDC92	C-NP.MRGPRX1/MRGPRX4
0.92679534	0.087806381	0.105	0.048	1	DDX50P1	C-NP.MRGPRX1/MRGPRX4
0.926855943	0.127111918	0.526	0.429	1	KCNA10	C-NP.MRGPRX1/MRGPRX4
0.926881202	0.06526126	0.789	0.714	1	CCDC113	C-NP.MRGPRX1/MRGPRX4
0.926902422	0.015722245	0.947	0.81	1	HDGF	C-NP.MRGPRX1/MRGPRX4
0.927069168	0.681143317	0.526	0.333	1	HOOK1	C-NP.MRGPRX1/MRGPRX4
0.927129421	0.69971989	0.632	0.429	1	DEPRECATED-ENSG00000204389	C-NP.MRGPRX1/MRGPRX4
0.927131619	0.221794413	0.895	0.762	1	FAM118A	C-NP.MRGPRX1/MRGPRX4
0.92714155	0.19626768	0.842	0.714	1	PFDN4	C-NP.MRGPRX1/MRGPRX4
0.927260454	-0.128628585	0.158	0.095	1	PINX1.1	C-NP.MRGPRX1/MRGPRX4
0.927286339	0.180181029	0.895	0.952	1	ASPSCR1	C-NP.MRGPRX1/MRGPRX4
0.927298549	0.661307023	0.789	0.714	1	LIMK2	C-NP.MRGPRX1/MRGPRX4
0.927321267	-0.603423067	0.263	0.238	1	MRPL58	C-NP.MRGPRX1/MRGPRX4
0.927339363	-0.31955719	0.105	0.095	1	PPP4R1L	C-NP.MRGPRX1/MRGPRX4
0.927357739	0.590282548	0.842	0.762	1	CSAD	C-NP.MRGPRX1/MRGPRX4
0.927387463	1.481831004	0.421	0.286	1	ACTMAP	C-NP.MRGPRX1/MRGPRX4
0.927429677	0.158025078	0.737	0.619	1	INO80B	C-NP.MRGPRX1/MRGPRX4
0.92746629	0.115125315	0.842	0.667	1	DISP1	C-NP.MRGPRX1/MRGPRX4
0.927498558	0.752072487	0.105	0	1	RNVU1-22	C-NP.MRGPRX1/MRGPRX4
0.927498558	0.752072487	0.105	0	1	WHAMMP1	C-NP.MRGPRX1/MRGPRX4
0.92767482	0.20872955	0.895	0.81	1	PRKCI	C-NP.MRGPRX1/MRGPRX4
0.927721161	-0.212626637	0.895	0.667	1	NOLC1	C-NP.MRGPRX1/MRGPRX4
0.927721717	1.026010468	0.632	0.667	1	CCDC144A	C-NP.MRGPRX1/MRGPRX4
0.927903204	0.603119999	0.842	0.762	1	MGAT5B	C-NP.MRGPRX1/MRGPRX4
0.927958517	-0.176903336	1	0.857	1	PRKDC	C-NP.MRGPRX1/MRGPRX4
0.927979191	0.025537965	0.789	0.714	1	RBM15B	C-NP.MRGPRX1/MRGPRX4
0.92800251	-0.123791663	0.316	0.381	1	RPL3	C-NP.MRGPRX1/MRGPRX4
0.928031029	0.59447628	0.947	0.952	1	CEACAM1	C-NP.MRGPRX1/MRGPRX4
0.928038255	-0.095869503	1	0.952	1	ZMYM2	C-NP.MRGPRX1/MRGPRX4
0.928351691	0.509757265	0.526	0.571	1	MIEF2	C-NP.MRGPRX1/MRGPRX4
0.928395899	0.296393003	0.263	0.143	1	GAPDHP65	C-NP.MRGPRX1/MRGPRX4
0.928412554	0.269920791	0.158	0.048	1	RPS10P7	C-NP.MRGPRX1/MRGPRX4
0.928512734	1.028912692	0.158	0.19	1	DUOX2	C-NP.MRGPRX1/MRGPRX4
0.928537624	0.105816844	0.895	0.762	1	DGKQ	C-NP.MRGPRX1/MRGPRX4
0.928546856	0.531413032	0.368	0.095	1	ASB16	C-NP.MRGPRX1/MRGPRX4
0.928593447	0.772421132	0.105	0.048	1	GTF2IP23	C-NP.MRGPRX1/MRGPRX4
0.928649235	0.215162984	0.684	0.619	1	IRF1	C-NP.MRGPRX1/MRGPRX4
0.928707661	0.375715455	0.105	0.048	1	RNU6-457P	C-NP.MRGPRX1/MRGPRX4
0.928750905	0.224560258	0.158	0.095	1	LMNTD2-AS1	C-NP.MRGPRX1/MRGPRX4
0.928752357	0.655351829	0.105	0.048	1	ZNG1E	C-NP.MRGPRX1/MRGPRX4
0.928809023	0.550784794	0.842	0.905	1	LRFN4	C-NP.MRGPRX1/MRGPRX4
0.928826591	-0.113407848	0.474	0.333	1	TLL1	C-NP.MRGPRX1/MRGPRX4
0.92892448	0.527718549	0.263	0.095	1	LINC02447	C-NP.MRGPRX1/MRGPRX4
0.928971885	0.506959989	0.105	0	1	RNU4-2	C-NP.MRGPRX1/MRGPRX4
0.929007683	0.281893433	0.737	0.619	1	SLC49A4	C-NP.MRGPRX1/MRGPRX4
0.929011	0.580694668	0.895	1	1	SEC11C	C-NP.MRGPRX1/MRGPRX4
0.929061417	-0.413225671	0.947	0.952	1	ENTPD4	C-NP.MRGPRX1/MRGPRX4
0.92912922	0.211504105	0.105	0	1	LINC00536	C-NP.MRGPRX1/MRGPRX4
0.929129222	0.211504105	0.105	0	1	RPL10P8	C-NP.MRGPRX1/MRGPRX4
0.929285353	0.321267671	0.105	0.048	1	ELF3-AS1	C-NP.MRGPRX1/MRGPRX4
0.929374629	0.466318004	0.105	0.095	1	KIF23-AS1	C-NP.MRGPRX1/MRGPRX4
0.92953409	0.087647398	0.947	0.905	1	NBR1	C-NP.MRGPRX1/MRGPRX4
0.92956273	1.350412783	0.579	0.429	1	DEPRECATED-ENSG00000176014	C-NP.MRGPRX1/MRGPRX4
0.929592987	0.37788004	0.579	0.571	1	SEPTIN1	C-NP.MRGPRX1/MRGPRX4
0.929639269	0.144389909	0.579	0.429	1	ATP13A4	C-NP.MRGPRX1/MRGPRX4
0.929680404	-0.205392298	0.895	0.762	1	ZNF652	C-NP.MRGPRX1/MRGPRX4
0.929715776	-0.00168835	0.579	0.476	1	PTH1R	C-NP.MRGPRX1/MRGPRX4
0.929779937	1.106775618	0.316	0.19	1	ENSG00000284934	C-NP.MRGPRX1/MRGPRX4
0.929853211	0.839535328	0.105	0	1	CAMTA1-IT1	C-NP.MRGPRX1/MRGPRX4
0.9299022	0.378181512	0.947	0.905	1	IP6K2	C-NP.MRGPRX1/MRGPRX4
0.929951354	0.246751627	0.684	0.476	1	MRM1	C-NP.MRGPRX1/MRGPRX4
0.929967694	0.275634443	0.211	0	1	NDUFV2P1	C-NP.MRGPRX1/MRGPRX4
0.930034454	0.144389909	0.105	0.095	1	LINC02848	C-NP.MRGPRX1/MRGPRX4
0.930064202	0.30341343	0.632	0.619	1	SPRTN	C-NP.MRGPRX1/MRGPRX4
0.930086258	0.04005325	0.789	0.619	1	TMEM267	C-NP.MRGPRX1/MRGPRX4
0.930095209	1.280594293	0.526	0.286	1	DEPRECATED-ENSG00000204179	C-NP.MRGPRX1/MRGPRX4
0.930271862	0.993288782	0.474	0.286	1	ENSG00000239521	C-NP.MRGPRX1/MRGPRX4
0.930338488	0.48695777	0.789	0.667	1	HAUS3	C-NP.MRGPRX1/MRGPRX4
0.930379373	0.337161979	0.895	0.857	1	B4GALT7	C-NP.MRGPRX1/MRGPRX4
0.930472826	0.144389909	0.158	0.095	1	BNIP3P1	C-NP.MRGPRX1/MRGPRX4
0.93052342	0.670458721	0.737	0.667	1	NBPF12	C-NP.MRGPRX1/MRGPRX4
0.930532092	-0.183534659	1	1	1	CHCHD2	C-NP.MRGPRX1/MRGPRX4
0.930549643	0.310337693	0.789	0.762	1	MPDU1	C-NP.MRGPRX1/MRGPRX4
0.930565703	0.0287443	1	0.905	1	MTOR	C-NP.MRGPRX1/MRGPRX4
0.930626091	0.301699134	0.895	0.857	1	FN3KRP	C-NP.MRGPRX1/MRGPRX4
0.930792538	0.118602994	0.947	0.857	1	CLDN12	C-NP.MRGPRX1/MRGPRX4
0.930879361	0.385398009	0.263	0.048	1	CDH17	C-NP.MRGPRX1/MRGPRX4
0.930927888	0.581057425	0.526	0.476	1	SCART1	C-NP.MRGPRX1/MRGPRX4
0.931034579	-0.415037499	0.158	0.095	1	SMPD4BP	C-NP.MRGPRX1/MRGPRX4
0.931072988	-0.072329304	0.895	0.762	1	CENPX	C-NP.MRGPRX1/MRGPRX4
0.931105836	0.391168424	0.789	0.667	1	PYM1	C-NP.MRGPRX1/MRGPRX4
0.931117098	-0.486901642	0.895	0.667	1	FOXJ2	C-NP.MRGPRX1/MRGPRX4
0.931117474	1.082989365	0.158	0.143	1	AK4P1	C-NP.MRGPRX1/MRGPRX4
0.931143374	0.478808948	0.105	0.048	1	USP34-DT	C-NP.MRGPRX1/MRGPRX4
0.931174952	0.243925583	0.474	0.19	1	C2CD4A	C-NP.MRGPRX1/MRGPRX4
0.931208157	0.144389909	0.737	0.714	1	TUBGCP4	C-NP.MRGPRX1/MRGPRX4
0.93136009	0.205790454	0.211	0.19	1	MAGI2-AS3	C-NP.MRGPRX1/MRGPRX4
0.93143767	0.83858148	0.579	0.524	1	CCDC188	C-NP.MRGPRX1/MRGPRX4
0.931513238	-0.195182025	0.895	0.81	1	TECR	C-NP.MRGPRX1/MRGPRX4
0.931515358	0.269920791	0.158	0.095	1	SLC28A2-AS1	C-NP.MRGPRX1/MRGPRX4
0.93152395	0.082989365	0.105	0.095	1	YTHDF2P1	C-NP.MRGPRX1/MRGPRX4
0.931698146	0.259867127	0.158	0.143	1	COPS8-DT	C-NP.MRGPRX1/MRGPRX4
0.931746703	-0.80434142	0.737	0.571	1	TSPAN11	C-NP.MRGPRX1/MRGPRX4
0.931773269	0.275634443	0.105	0	1	PRPS1L1	C-NP.MRGPRX1/MRGPRX4
0.931785314	-0.031932863	0.737	0.619	1	MIS12	C-NP.MRGPRX1/MRGPRX4
0.931800435	-0.069734896	0.053	0.143	1	RP11-468E2.1	C-NP.MRGPRX1/MRGPRX4
0.93182069	-0.015906391	0.947	0.81	1	URB1	C-NP.MRGPRX1/MRGPRX4
0.931853909	0.423076263	0.842	0.762	1	RNASEL	C-NP.MRGPRX1/MRGPRX4
0.931944123	-0.125699254	0.526	0.524	1	ZNF841	C-NP.MRGPRX1/MRGPRX4
0.932044805	-0.585927309	0.842	0.667	1	TRIB1	C-NP.MRGPRX1/MRGPRX4
0.9320576	0.281737474	0.789	0.81	1	ZNF830	C-NP.MRGPRX1/MRGPRX4
0.932111932	0.119936866	0.421	0.476	1	NCKAP1L	C-NP.MRGPRX1/MRGPRX4
0.932282433	0.261522543	0.789	0.762	1	PIGO	C-NP.MRGPRX1/MRGPRX4
0.932287519	-0.327159611	0.684	0.667	1	ANGPTL2	C-NP.MRGPRX1/MRGPRX4
0.932347313	0.51335776	0.526	0.333	1	MTRFR	C-NP.MRGPRX1/MRGPRX4
0.932383361	0.234159513	0.842	0.81	1	OGFOD3	C-NP.MRGPRX1/MRGPRX4
0.932397165	0.483628516	0.895	0.81	1	TSPAN31	C-NP.MRGPRX1/MRGPRX4
0.932414312	-0.155170373	0.526	0.381	1	NDP	C-NP.MRGPRX1/MRGPRX4
0.932436324	0.893328145	0.632	0.619	1	ZNF616	C-NP.MRGPRX1/MRGPRX4
0.93245829	0.620827953	0.105	0.095	1	TMSB15B-AS1	C-NP.MRGPRX1/MRGPRX4
0.932637605	0.309813519	0.632	0.476	1	POGLUT3	C-NP.MRGPRX1/MRGPRX4
0.932670776	0.144389909	0.053	0.143	1	SLC24A5	C-NP.MRGPRX1/MRGPRX4
0.9328743	-0.003018911	1	0.952	1	HERC2	C-NP.MRGPRX1/MRGPRX4
0.932908861	0.32881448	0.105	0.048	1	HNRNPLP2	C-NP.MRGPRX1/MRGPRX4
0.93291856	0.52986666	0.684	0.714	1	ZMAT5	C-NP.MRGPRX1/MRGPRX4
0.932923989	0.414325022	0.842	0.905	1	SLC52A2	C-NP.MRGPRX1/MRGPRX4
0.932941874	0.279289428	0.895	0.81	1	SART1	C-NP.MRGPRX1/MRGPRX4
0.932947082	0.208520247	0.105	0.048	1	ATXN8OS	C-NP.MRGPRX1/MRGPRX4
0.933044311	0.243925583	0.105	0.095	1	FAM151B-DT	C-NP.MRGPRX1/MRGPRX4
0.933071471	0.102969982	0.579	0.476	1	GYG2	C-NP.MRGPRX1/MRGPRX4
0.933097699	0.22685207	0.368	0.286	1	ORC1	C-NP.MRGPRX1/MRGPRX4
0.933171472	0.466318004	0.211	0.19	1	H4C5	C-NP.MRGPRX1/MRGPRX4
0.933205741	-0.298128326	0.263	0.143	1	WDFY3-AS2	C-NP.MRGPRX1/MRGPRX4
0.933254087	-0.322207597	0.789	0.81	1	AKAP17A	C-NP.MRGPRX1/MRGPRX4
0.933255713	-0.628199595	0.211	0.143	1	IPO5P1	C-NP.MRGPRX1/MRGPRX4
0.933268783	0.065263567	0.947	0.857	1	AAGAB	C-NP.MRGPRX1/MRGPRX4
0.933394698	0.340950037	0.842	0.714	1	INTS8	C-NP.MRGPRX1/MRGPRX4
0.93366807	1.053378971	0.526	0.429	1	DEPRECATED-ENSG00000124802	C-NP.MRGPRX1/MRGPRX4
0.933669964	0.144389909	0.105	0.095	1	NCAM1-AS1	C-NP.MRGPRX1/MRGPRX4
0.933727211	0.151923582	0.842	0.905	1	MMD	C-NP.MRGPRX1/MRGPRX4
0.933733879	1.295801613	0.316	0.238	1	ENSG00000267127	C-NP.MRGPRX1/MRGPRX4
0.933752527	0.071350164	0.947	0.905	1	COX14	C-NP.MRGPRX1/MRGPRX4
0.933770149	0.205790454	0.789	0.667	1	HYLS1	C-NP.MRGPRX1/MRGPRX4
0.933784885	0.007778866	0.842	0.667	1	ZNF436	C-NP.MRGPRX1/MRGPRX4
0.93381529	0.88723207	0.474	0.286	1	DEPRECATED-ENSG00000099875	C-NP.MRGPRX1/MRGPRX4
0.934014415	1.198837693	0.158	0.143	1	TMEM52B	C-NP.MRGPRX1/MRGPRX4
0.934028963	0.458900533	0.579	0.429	1	PRELP	C-NP.MRGPRX1/MRGPRX4
0.934033459	-0.137381059	0.947	0.905	1	ATRX	C-NP.MRGPRX1/MRGPRX4
0.934040972	0.680890921	0.842	0.619	1	PDE6B	C-NP.MRGPRX1/MRGPRX4
0.93415133	0.983925237	0.421	0.143	1	CRABP1	C-NP.MRGPRX1/MRGPRX4
0.934269302	0.337034987	0.105	0	1	RNA5SP391	C-NP.MRGPRX1/MRGPRX4
0.934269302	0.337034987	0.105	0	1	PSMA2P1	C-NP.MRGPRX1/MRGPRX4
0.934278154	0.32881448	0.105	0.048	1	COP1-DT	C-NP.MRGPRX1/MRGPRX4
0.934305927	0.892202886	0.368	0.238	1	DEPRECATED-ENSG00000251369	C-NP.MRGPRX1/MRGPRX4
0.934330441	0.144389909	0.211	0.143	1	HSP90AA3P	C-NP.MRGPRX1/MRGPRX4
0.934357544	-0.007918161	0.947	0.952	1	KPNA6	C-NP.MRGPRX1/MRGPRX4
0.934360575	0.320643553	0.684	0.81	1	TAX1BP3	C-NP.MRGPRX1/MRGPRX4
0.934680494	1.131004969	0.579	0.381	1	DEPRECATED-ENSG00000196821	C-NP.MRGPRX1/MRGPRX4
0.934717915	0.337034987	0.158	0	1	TDH-AS1	C-NP.MRGPRX1/MRGPRX4
0.934740535	-0.000558427	0.684	0.571	1	C14orf28	C-NP.MRGPRX1/MRGPRX4
0.934767632	0.257706433	0.842	0.619	1	SLC6A13	C-NP.MRGPRX1/MRGPRX4
0.934974408	-0.181432102	0.737	0.619	1	ANKRD42	C-NP.MRGPRX1/MRGPRX4
0.935030067	0.047546438	0.789	0.619	1	ABRAXAS2	C-NP.MRGPRX1/MRGPRX4
0.935040103	0.385398009	0.105	0.048	1	TOB2P1	C-NP.MRGPRX1/MRGPRX4
0.935331728	-0.223135052	0.842	0.762	1	BCKDK	C-NP.MRGPRX1/MRGPRX4
0.935360068	-0.475082122	0.842	0.619	1	PRIMA1	C-NP.MRGPRX1/MRGPRX4
0.935380626	0.077625189	0.947	0.905	1	C4orf3	C-NP.MRGPRX1/MRGPRX4
0.935432365	0.278277088	0.947	0.952	1	ANKRD9	C-NP.MRGPRX1/MRGPRX4
0.935580875	0.433462176	1	0.905	1	TRIM26	C-NP.MRGPRX1/MRGPRX4
0.935643535	-0.015378687	0.895	0.667	1	NEIL2	C-NP.MRGPRX1/MRGPRX4
0.935684346	0.772421132	0.211	0.048	1	NR1H4	C-NP.MRGPRX1/MRGPRX4
0.935744502	-0.136855475	0.842	0.762	1	PTGER3	C-NP.MRGPRX1/MRGPRX4
0.935867321	0.254014401	0.632	0.381	1	ZNF165	C-NP.MRGPRX1/MRGPRX4
0.935877671	0.216993658	0.632	0.429	1	ING1	C-NP.MRGPRX1/MRGPRX4
0.935882986	0.107864033	0.947	0.905	1	CYB5A	C-NP.MRGPRX1/MRGPRX4
0.935904039	-0.015423776	0.842	0.762	1	MINDY3	C-NP.MRGPRX1/MRGPRX4
0.935930903	0.255625151	0.737	0.524	1	POLD1	C-NP.MRGPRX1/MRGPRX4
0.935945563	0.428182875	0.105	0.048	1	MAGI1-IT1	C-NP.MRGPRX1/MRGPRX4
0.936133603	0.144389909	0.842	0.667	1	MORN2	C-NP.MRGPRX1/MRGPRX4
0.936168849	0.370257199	0.737	0.714	1	SELENOH	C-NP.MRGPRX1/MRGPRX4
0.936220192	0.318419309	0.105	0.048	1	SNRPGP10	C-NP.MRGPRX1/MRGPRX4
0.936222891	0.251998883	0.737	0.667	1	TRMT6	C-NP.MRGPRX1/MRGPRX4
0.936247355	0.269920791	0.789	0.762	1	ME3	C-NP.MRGPRX1/MRGPRX4
0.936358822	-0.004264803	0.895	0.81	1	NMRK1	C-NP.MRGPRX1/MRGPRX4
0.93636911	0.172902597	0.789	0.619	1	CACFD1	C-NP.MRGPRX1/MRGPRX4
0.936389952	-0.287326331	0.158	0.238	1	BHLHE40-AS1	C-NP.MRGPRX1/MRGPRX4
0.936435609	0.275634443	0.158	0	1	CTNNA1P1	C-NP.MRGPRX1/MRGPRX4
0.936440789	-0.061338175	1	0.81	1	CLIP1	C-NP.MRGPRX1/MRGPRX4
0.936442312	0.144389909	0.105	0.048	1	MIR26A1	C-NP.MRGPRX1/MRGPRX4
0.936522264	-0.190153963	0.789	0.714	1	CAB39L	C-NP.MRGPRX1/MRGPRX4
0.936531432	0.290468169	0.789	0.762	1	ZNF316	C-NP.MRGPRX1/MRGPRX4
0.936548132	0.095480309	0.158	0.143	1	HLA-G	C-NP.MRGPRX1/MRGPRX4
0.936613755	0.095716063	0.842	0.667	1	SLC41A1	C-NP.MRGPRX1/MRGPRX4
0.936622323	0.341253184	0.789	0.952	1	POLD4	C-NP.MRGPRX1/MRGPRX4
0.936652243	0.892851142	0.053	0.143	1	HMSD	C-NP.MRGPRX1/MRGPRX4
0.936805864	-0.039078522	0.737	0.619	1	ZNF410	C-NP.MRGPRX1/MRGPRX4
0.936826109	-0.071450282	0.947	0.857	1	UQCRC2	C-NP.MRGPRX1/MRGPRX4
0.936843706	0.053930624	0.842	0.857	1	PSMB7	C-NP.MRGPRX1/MRGPRX4
0.936882366	0.747054412	0.737	0.714	1	NOXA1	C-NP.MRGPRX1/MRGPRX4
0.936895842	-0.278461044	0.947	0.81	1	CLPP	C-NP.MRGPRX1/MRGPRX4
0.93694042	0.577349317	0.421	0.286	1	SRSF12	C-NP.MRGPRX1/MRGPRX4
0.937011735	0.034579906	0.316	0.333	1	MT-ATP8	C-NP.MRGPRX1/MRGPRX4
0.937055122	-0.412558215	0.632	0.476	1	PTER	C-NP.MRGPRX1/MRGPRX4
0.937076613	0.107157003	0.526	0.429	1	CEP19	C-NP.MRGPRX1/MRGPRX4
0.937079296	1.037474705	0.158	0	1	LINC01311	C-NP.MRGPRX1/MRGPRX4
0.937095882	0.172046252	0.632	0.524	1	B9D2	C-NP.MRGPRX1/MRGPRX4
0.937187614	0.205790454	0.105	0.048	1	WHAMMP4	C-NP.MRGPRX1/MRGPRX4
0.937213736	0.38766106	0.474	0.238	1	PPP1R1A	C-NP.MRGPRX1/MRGPRX4
0.937232382	0.262746759	0.895	0.81	1	CPD	C-NP.MRGPRX1/MRGPRX4
0.937324883	0.153961282	0.947	0.905	1	SMARCB1	C-NP.MRGPRX1/MRGPRX4
0.93732845	-0.205796446	0.895	0.857	1	RRAGC	C-NP.MRGPRX1/MRGPRX4
0.93750304	0.658963082	0.105	0.048	1	CIMAP1B	C-NP.MRGPRX1/MRGPRX4
0.937504543	0.567924165	0.842	0.952	1	DENND3	C-NP.MRGPRX1/MRGPRX4
0.93754888	0.095480309	0.579	0.476	1	GIMAP2	C-NP.MRGPRX1/MRGPRX4
0.937619783	0.202105407	0.263	0.095	1	RPL18AP3	C-NP.MRGPRX1/MRGPRX4
0.937807001	0.390146324	0.579	0.619	1	PRR29	C-NP.MRGPRX1/MRGPRX4
0.937845305	-0.025535092	0.368	0.381	1	EBI3	C-NP.MRGPRX1/MRGPRX4
0.937847942	0.807354922	0.474	0.381	1	PCP4L1	C-NP.MRGPRX1/MRGPRX4
0.937936475	0.198212609	0.263	0.238	1	AOPEP	C-NP.MRGPRX1/MRGPRX4
0.938062821	0.200818109	0.947	0.952	1	PPP2R2D	C-NP.MRGPRX1/MRGPRX4
0.938084195	0.332717692	0.632	0.667	1	MCM5	C-NP.MRGPRX1/MRGPRX4
0.938085965	0.297533023	0.789	0.667	1	ACOT11	C-NP.MRGPRX1/MRGPRX4
0.938171891	0.763299742	0.105	0.095	1	ZNF285CP	C-NP.MRGPRX1/MRGPRX4
0.93822928	0.144389909	0.526	0.429	1	GAB3	C-NP.MRGPRX1/MRGPRX4
0.938294966	-0.066506873	0.789	0.571	1	ZBTB14	C-NP.MRGPRX1/MRGPRX4
0.938322907	0.50053372	0.158	0.048	1	EEF1A1P3	C-NP.MRGPRX1/MRGPRX4
0.938368896	0.265277417	0.842	0.667	1	PEX13	C-NP.MRGPRX1/MRGPRX4
0.938394704	0.597030454	0.842	0.81	1	TRIM46	C-NP.MRGPRX1/MRGPRX4
0.938406349	-0.155170373	0.895	0.762	1	CHUK	C-NP.MRGPRX1/MRGPRX4
0.938423629	-0.943072932	0.526	0.429	1	ARHGDIB	C-NP.MRGPRX1/MRGPRX4
0.938435036	0.101321187	0.158	0.19	1	RNASEH2B-AS1	C-NP.MRGPRX1/MRGPRX4
0.938437789	0.622437206	0.105	0.095	1	PPP3CB-AS1	C-NP.MRGPRX1/MRGPRX4
0.93850356	-0.199760231	0.947	0.762	1	ZNF106	C-NP.MRGPRX1/MRGPRX4
0.938537985	-0.551456698	0.526	0.476	1	MS4A7	C-NP.MRGPRX1/MRGPRX4
0.938574646	0.528304891	0.526	0.429	1	TMEM200C	C-NP.MRGPRX1/MRGPRX4
0.93862407	0.347276815	0.895	0.857	1	DHRS13	C-NP.MRGPRX1/MRGPRX4
0.938690843	-0.063281006	0.947	0.714	1	FAM117B	C-NP.MRGPRX1/MRGPRX4
0.938723265	-0.02748864	0.947	0.857	1	FBXO25	C-NP.MRGPRX1/MRGPRX4
0.938728161	0.844829627	0.105	0.048	1	PPIAP51	C-NP.MRGPRX1/MRGPRX4
0.938748954	-0.241532204	0.947	0.905	1	CNBP	C-NP.MRGPRX1/MRGPRX4
0.938789153	0.072638906	0.895	0.905	1	COPS7A	C-NP.MRGPRX1/MRGPRX4
0.938822722	0.76106127	0.474	0.333	1	PCOLCE2	C-NP.MRGPRX1/MRGPRX4
0.93884962	0.291109782	0.737	0.667	1	OGG1	C-NP.MRGPRX1/MRGPRX4
0.938868268	-0.22255822	0.895	0.857	1	DYRK2	C-NP.MRGPRX1/MRGPRX4
0.938869322	0.272523928	0.842	0.762	1	NPHP3	C-NP.MRGPRX1/MRGPRX4
0.93888556	0.708290795	0.105	0.095	1	MYADM-AS1	C-NP.MRGPRX1/MRGPRX4
0.938943092	0.881355504	0.421	0.286	1	DEPRECATED-ENSG00000147121	C-NP.MRGPRX1/MRGPRX4
0.939073425	0.72935241	0.526	0.333	1	DEPRECATED-ENSG00000184182	C-NP.MRGPRX1/MRGPRX4
0.939091449	0.205790454	0.158	0.095	1	GNAT2	C-NP.MRGPRX1/MRGPRX4
0.939145749	-0.203049512	0.842	0.81	1	PRPF3	C-NP.MRGPRX1/MRGPRX4
0.939155111	0.264684143	0.105	0.095	1	MTCO1P15	C-NP.MRGPRX1/MRGPRX4
0.939189852	0.665222073	0.105	0.095	1	LINC02035	C-NP.MRGPRX1/MRGPRX4
0.939240825	0.344961903	0.895	0.905	1	SC5D	C-NP.MRGPRX1/MRGPRX4
0.939378463	0.333623015	0.947	0.81	1	TAB1	C-NP.MRGPRX1/MRGPRX4
0.939383199	0.279535446	0.947	1	1	TM2D1	C-NP.MRGPRX1/MRGPRX4
0.939437268	0.119105437	0.895	0.762	1	ERCC3	C-NP.MRGPRX1/MRGPRX4
0.939551883	-0.237367373	0.947	0.857	1	GCC2	C-NP.MRGPRX1/MRGPRX4
0.939586431	0.16155824	0.316	0.429	1	MRPL41	C-NP.MRGPRX1/MRGPRX4
0.939608762	-0.048255169	0.684	0.476	1	PCDHB7	C-NP.MRGPRX1/MRGPRX4
0.939671658	0.301931186	0.158	0.19	1	UCP1	C-NP.MRGPRX1/MRGPRX4
0.939746903	0.136170844	0.947	0.952	1	DOK4	C-NP.MRGPRX1/MRGPRX4
0.939835776	-0.076550378	0.842	0.667	1	TOR1AIP1	C-NP.MRGPRX1/MRGPRX4
0.939858344	-0.223352474	1	0.905	1	MDH2	C-NP.MRGPRX1/MRGPRX4
0.939865945	0.96813927	0.368	0.238	1	ENSG00000196312	C-NP.MRGPRX1/MRGPRX4
0.939980487	0.75011097	0.105	0.048	1	LINC01772	C-NP.MRGPRX1/MRGPRX4
0.940083516	-0.370183263	0.263	0.095	1	GOLGA8S	C-NP.MRGPRX1/MRGPRX4
0.9401087	0.478808948	0.158	0.095	1	SERPINB9P1	C-NP.MRGPRX1/MRGPRX4
0.940124814	-0.151065974	0.526	0.524	1	ADGRD1	C-NP.MRGPRX1/MRGPRX4
0.940155304	0.458248574	0.789	0.571	1	ESS2	C-NP.MRGPRX1/MRGPRX4
0.940156035	-0.2267657	0.684	0.571	1	RAP2B	C-NP.MRGPRX1/MRGPRX4
0.94019445	0.610053482	0.105	0	1	LINC00954	C-NP.MRGPRX1/MRGPRX4
0.94019445	0.610053482	0.105	0	1	GAPDHP49	C-NP.MRGPRX1/MRGPRX4
0.940268475	0.074000581	0.579	0.429	1	PRR11	C-NP.MRGPRX1/MRGPRX4
0.940351962	-0.063760589	0.789	0.667	1	SPTY2D1	C-NP.MRGPRX1/MRGPRX4
0.940503516	0.385398009	0.105	0.048	1	CYCSP24	C-NP.MRGPRX1/MRGPRX4
0.940507225	0.64689025	0.105	0.048	1	ADORA2BP1	C-NP.MRGPRX1/MRGPRX4
0.940555288	0.241304226	0.842	0.762	1	DCAF4	C-NP.MRGPRX1/MRGPRX4
0.940594293	0.926284846	0.526	0.333	1	DEPRECATED-ENSG00000232119	C-NP.MRGPRX1/MRGPRX4
0.940606696	0.196104946	0.684	0.429	1	MYD88	C-NP.MRGPRX1/MRGPRX4
0.94084145	0.199806062	0.842	0.857	1	NEURL4	C-NP.MRGPRX1/MRGPRX4
0.940944053	1.412878745	0.105	0.048	1	GPX1P1	C-NP.MRGPRX1/MRGPRX4
0.940992759	0.321267671	0.105	0.048	1	DDX50P2	C-NP.MRGPRX1/MRGPRX4
0.941094814	-0.012114576	0.526	0.524	1	INHBB	C-NP.MRGPRX1/MRGPRX4
0.941096717	0.649038716	0.842	0.81	1	EXD3	C-NP.MRGPRX1/MRGPRX4
0.941121405	0.015915351	0.263	0.19	1	PCDHAC2	C-NP.MRGPRX1/MRGPRX4
0.941196505	-0.261724511	0.316	0.429	1	RPL37	C-NP.MRGPRX1/MRGPRX4
0.941248346	-0.037813422	0.737	0.714	1	RNF144B	C-NP.MRGPRX1/MRGPRX4
0.941405409	0.144389909	0.158	0.19	1	NOMO2	C-NP.MRGPRX1/MRGPRX4
0.941421044	0.37888948	0.895	0.857	1	ILVBL	C-NP.MRGPRX1/MRGPRX4
0.941496525	0.038513654	0.789	0.667	1	POLR3D	C-NP.MRGPRX1/MRGPRX4
0.94155816	-0.594228257	0.316	0.429	1	RPL4	C-NP.MRGPRX1/MRGPRX4
0.941771983	-0.205417218	0.579	0.571	1	WDR31	C-NP.MRGPRX1/MRGPRX4
0.941808822	0.011123378	0.211	0.143	1	FAM27C	C-NP.MRGPRX1/MRGPRX4
0.941828096	0.909924656	0.421	0.238	1	DEPRECATED-ENSG00000178917	C-NP.MRGPRX1/MRGPRX4
0.941881028	0.044062851	0.789	0.667	1	ZNF331	C-NP.MRGPRX1/MRGPRX4
0.94189788	0.906230172	0.158	0.095	1	RN7SL832P	C-NP.MRGPRX1/MRGPRX4
0.941903606	0.428542724	1	0.952	1	FADS3	C-NP.MRGPRX1/MRGPRX4
0.941970133	0.264284033	0.684	0.857	1	SLC25A42	C-NP.MRGPRX1/MRGPRX4
0.941995081	-0.504999241	0.842	0.667	1	GASK1B	C-NP.MRGPRX1/MRGPRX4
0.942001316	0.322123278	0.947	0.571	1	MCAM	C-NP.MRGPRX1/MRGPRX4
0.942016915	-0.162326935	0.895	0.81	1	PPP4C	C-NP.MRGPRX1/MRGPRX4
0.942044104	0.271733836	0.632	0.667	1	MGAT2	C-NP.MRGPRX1/MRGPRX4
0.942179602	-0.219884476	0.789	0.571	1	ARMT1	C-NP.MRGPRX1/MRGPRX4
0.942198354	0.16095919	0.895	0.714	1	TBCEL	C-NP.MRGPRX1/MRGPRX4
0.942219685	0.939570117	0.421	0.19	1	DEPRECATED-ENSG00000146109	C-NP.MRGPRX1/MRGPRX4
0.942398252	0.221011191	0.211	0.143	1	LINC02245	C-NP.MRGPRX1/MRGPRX4
0.942404851	0.158674135	0.737	0.524	1	S100A16	C-NP.MRGPRX1/MRGPRX4
0.942520926	-0.069734896	0.105	0.095	1	CELF2-AS2	C-NP.MRGPRX1/MRGPRX4
0.94253692	0.90560305	0.421	0.381	1	SCARA5	C-NP.MRGPRX1/MRGPRX4
0.942554389	0.32881448	0.158	0.048	1	LRRC37A5P	C-NP.MRGPRX1/MRGPRX4
0.942681178	0.130671628	0.842	0.762	1	C19orf25	C-NP.MRGPRX1/MRGPRX4
0.942965421	-0.167554097	0.263	0.286	1	GUCY2D	C-NP.MRGPRX1/MRGPRX4
0.942973336	0.211736218	0.316	0.381	1	RPL9	C-NP.MRGPRX1/MRGPRX4
0.94301136	0.650192873	0.579	0.571	1	PYCR1	C-NP.MRGPRX1/MRGPRX4
0.943078115	-0.117036013	0.842	0.81	1	SPEN	C-NP.MRGPRX1/MRGPRX4
0.943129746	-0.188778954	0.947	0.857	1	CREB3L1	C-NP.MRGPRX1/MRGPRX4
0.943152885	0.172959062	0.474	0.286	1	MAB21L3	C-NP.MRGPRX1/MRGPRX4
0.943173738	0.261598015	0.947	0.857	1	TTC39B	C-NP.MRGPRX1/MRGPRX4
0.943175131	0.796466606	0.105	0	1	GOT1-DT	C-NP.MRGPRX1/MRGPRX4
0.943175131	0.796466606	0.105	0	1	LINC03011	C-NP.MRGPRX1/MRGPRX4
0.943210223	0.353752382	0.316	0.381	1	RPS20	C-NP.MRGPRX1/MRGPRX4
0.943327878	-0.055479495	0.895	0.714	1	BAHD1	C-NP.MRGPRX1/MRGPRX4
0.943333141	-0.041840665	0.684	0.524	1	SUV39H1	C-NP.MRGPRX1/MRGPRX4
0.943410367	-0.03295895	1	0.857	1	PIP4K2B	C-NP.MRGPRX1/MRGPRX4
0.943466096	0.33232286	0.632	0.619	1	HHLA3	C-NP.MRGPRX1/MRGPRX4
0.943492642	0.395928676	0.105	0	1	HNRNPA1P68	C-NP.MRGPRX1/MRGPRX4
0.943495721	0.165203477	1	0.952	1	LANCL1	C-NP.MRGPRX1/MRGPRX4
0.943609383	1	0.158	0	1	PCDHGB4	C-NP.MRGPRX1/MRGPRX4
0.943619716	0.678368481	0.895	0.714	1	AK3	C-NP.MRGPRX1/MRGPRX4
0.943628726	0.439845793	0.105	0.048	1	MRPS33P2	C-NP.MRGPRX1/MRGPRX4
0.943645813	0.89255371	0.579	0.381	1	CIBAR1	C-NP.MRGPRX1/MRGPRX4
0.943695112	0.194193465	0.789	0.714	1	COA5	C-NP.MRGPRX1/MRGPRX4
0.943723723	-0.075587151	0.842	0.952	1	MON1B	C-NP.MRGPRX1/MRGPRX4
0.943807166	-0.126820744	0.947	0.952	1	ATP13A2	C-NP.MRGPRX1/MRGPRX4
0.943818298	0.059501012	0.474	0.476	1	TTYH2	C-NP.MRGPRX1/MRGPRX4
0.943820035	-0.100722589	0.158	0.095	1	NDUFA4P1	C-NP.MRGPRX1/MRGPRX4
0.943875834	0.102220455	0.789	0.714	1	C9orf64	C-NP.MRGPRX1/MRGPRX4
0.94389742	-1.247927513	0.263	0.143	1	AL160269.1	C-NP.MRGPRX1/MRGPRX4
0.943954852	0.205790454	0.105	0.048	1	SLC4A1	C-NP.MRGPRX1/MRGPRX4
0.944033827	0.700783258	0.211	0.143	1	SREBF2-AS1	C-NP.MRGPRX1/MRGPRX4
0.944086259	0.123248009	1	0.952	1	PRDX2	C-NP.MRGPRX1/MRGPRX4
0.944101849	-0.659395783	0.895	0.762	1	LGI4	C-NP.MRGPRX1/MRGPRX4
0.944120573	-0.030651037	1	1	1	NAPB	C-NP.MRGPRX1/MRGPRX4
0.944141509	-0.563562558	0.737	0.619	1	COL5A1	C-NP.MRGPRX1/MRGPRX4
0.944233411	0.19329951	0.105	0.095	1	DDX3P1	C-NP.MRGPRX1/MRGPRX4
0.944256942	0.08549622	0.105	0.048	1	MTND6P32	C-NP.MRGPRX1/MRGPRX4
0.944329296	-0.43942753	0.947	0.952	1	TUBB	C-NP.MRGPRX1/MRGPRX4
0.944333202	0.190268302	0.842	0.81	1	AIMP2	C-NP.MRGPRX1/MRGPRX4
0.944340596	0.307888642	0.105	0.095	1	AHSA2P	C-NP.MRGPRX1/MRGPRX4
0.944354775	0.112016935	0.737	0.667	1	DPH2	C-NP.MRGPRX1/MRGPRX4
0.944410895	-0.496210048	1	0.81	1	ACTR2	C-NP.MRGPRX1/MRGPRX4
0.944553576	-0.036606596	0.895	0.762	1	AIP	C-NP.MRGPRX1/MRGPRX4
0.944646004	0.016615333	0.684	0.667	1	SLC25A32	C-NP.MRGPRX1/MRGPRX4
0.94469651	-0.118644496	0.842	0.762	1	ZBTB18	C-NP.MRGPRX1/MRGPRX4
0.944790612	0.395928676	0.105	0	1	TMEM167B-DT	C-NP.MRGPRX1/MRGPRX4
0.944805046	0.043191187	0.737	0.857	1	NRP2	C-NP.MRGPRX1/MRGPRX4
0.944843366	0.439845793	0.105	0.048	1	LINC01703	C-NP.MRGPRX1/MRGPRX4
0.944870591	-0.111477217	0.947	0.762	1	GRPEL1	C-NP.MRGPRX1/MRGPRX4
0.945061923	-0.056401748	0.895	0.762	1	MTMR12	C-NP.MRGPRX1/MRGPRX4
0.945066579	0.093835763	0.947	0.81	1	SAP30L	C-NP.MRGPRX1/MRGPRX4
0.945079069	0.434824752	0.842	0.714	1	OARD1	C-NP.MRGPRX1/MRGPRX4
0.945253527	-0.242633214	0.263	0.238	1	RPS6KB2	C-NP.MRGPRX1/MRGPRX4
0.945261917	0.522901533	0.421	0.381	1	C2orf66	C-NP.MRGPRX1/MRGPRX4
0.945382251	0.144389909	0.105	0.095	1	FBXL19-AS1	C-NP.MRGPRX1/MRGPRX4
0.945547299	-0.18818543	0.053	0.143	1	C21orf2	C-NP.MRGPRX1/MRGPRX4
0.945547906	-0.322684855	0.842	0.619	1	RMC1	C-NP.MRGPRX1/MRGPRX4
0.945621624	-0.087844994	1	0.81	1	RASSF4	C-NP.MRGPRX1/MRGPRX4
0.945654153	-0.018370221	0.842	0.714	1	SPRYD4	C-NP.MRGPRX1/MRGPRX4
0.945659463	0.107513907	0.684	0.619	1	DDX39A	C-NP.MRGPRX1/MRGPRX4
0.945661586	-0.071338782	0.105	0.143	1	LINC00476	C-NP.MRGPRX1/MRGPRX4
0.945702775	0.418489479	0.737	0.667	1	PFAS	C-NP.MRGPRX1/MRGPRX4
0.94573904	0.015805703	0.632	0.524	1	RELB	C-NP.MRGPRX1/MRGPRX4
0.945809999	0.02608255	1	0.905	1	VPS36	C-NP.MRGPRX1/MRGPRX4
0.945894283	1.116909173	0.316	0.238	1	FERD3L	C-NP.MRGPRX1/MRGPRX4
0.946019574	0.709987085	0.263	0.143	1	CFAP90	C-NP.MRGPRX1/MRGPRX4
0.946072817	0.053770057	0.789	0.905	1	BORCS8	C-NP.MRGPRX1/MRGPRX4
0.946076461	0.205790454	0.105	0.048	1	PCCA-AS1	C-NP.MRGPRX1/MRGPRX4
0.946118699	0.161717386	1	0.952	1	HSPA1B	C-NP.MRGPRX1/MRGPRX4
0.94621196	0.49586228	0.158	0.095	1	LINC01409	C-NP.MRGPRX1/MRGPRX4
0.946245708	0.481599965	1	0.952	1	SCG5	C-NP.MRGPRX1/MRGPRX4
0.946247324	-0.019108823	0.053	0.143	1	RP11-977G19.10	C-NP.MRGPRX1/MRGPRX4
0.946249375	0.520953261	0.474	0.381	1	CEL	C-NP.MRGPRX1/MRGPRX4
0.946273351	0.212454184	0.684	0.619	1	KAT14	C-NP.MRGPRX1/MRGPRX4
0.946340969	-0.293474543	0.842	0.762	1	DOP1B	C-NP.MRGPRX1/MRGPRX4
0.946362077	0.839535328	0.105	0	1	ZNF567-DT	C-NP.MRGPRX1/MRGPRX4
0.946419958	-0.050984961	0.895	0.762	1	ATAT1	C-NP.MRGPRX1/MRGPRX4
0.946425844	0.545012643	0.842	0.81	1	PSEN2	C-NP.MRGPRX1/MRGPRX4
0.946532129	0.448560263	0.789	0.714	1	SMIM26	C-NP.MRGPRX1/MRGPRX4
0.946668896	-0.040608755	0.947	0.762	1	N6AMT1	C-NP.MRGPRX1/MRGPRX4
0.946834063	-0.111949844	0.211	0.095	1	TTC3P1	C-NP.MRGPRX1/MRGPRX4
0.946879063	0.330803034	0.316	0.095	1	DEPRECATED-ENSG00000150337	C-NP.MRGPRX1/MRGPRX4
0.947018898	0.144389909	0.474	0.381	1	WDHD1	C-NP.MRGPRX1/MRGPRX4
0.947062499	0.764990747	0.737	0.762	1	IDUA	C-NP.MRGPRX1/MRGPRX4
0.947098725	0.706268797	0.105	0	1	LINC01697	C-NP.MRGPRX1/MRGPRX4
0.947123822	0.631672293	0.526	0.429	1	H1-2	C-NP.MRGPRX1/MRGPRX4
0.947449537	0.027092627	0.895	0.81	1	SLC25A22	C-NP.MRGPRX1/MRGPRX4
0.947491536	0.089942125	0.211	0.095	1	TECRP1	C-NP.MRGPRX1/MRGPRX4
0.947508132	-0.138544054	0.211	0.143	1	RNF213-AS1	C-NP.MRGPRX1/MRGPRX4
0.947566887	0.569722389	0.947	0.857	1	PIGZ	C-NP.MRGPRX1/MRGPRX4
0.947613386	0.230903644	1	0.952	1	IFI27L2	C-NP.MRGPRX1/MRGPRX4
0.947658267	0.101229147	0.684	0.476	1	TEPSIN	C-NP.MRGPRX1/MRGPRX4
0.947661811	0.279010925	0.789	0.762	1	INO80C	C-NP.MRGPRX1/MRGPRX4
0.947673102	-0.402770559	0.895	0.81	1	C11orf24	C-NP.MRGPRX1/MRGPRX4
0.947900702	-0.630131689	0.316	0.333	1	MRPL51	C-NP.MRGPRX1/MRGPRX4
0.947970217	0.706268797	0.158	0	1	DPY19L1P1	C-NP.MRGPRX1/MRGPRX4
0.948040293	-0.091140981	0.842	0.667	1	HES4	C-NP.MRGPRX1/MRGPRX4
0.948052286	-0.10377122	0.789	0.667	1	EPHA5	C-NP.MRGPRX1/MRGPRX4
0.948199769	0.120373028	0.789	0.81	1	TTI1	C-NP.MRGPRX1/MRGPRX4
0.948281039	0.285252445	0.316	0.238	1	STK26	C-NP.MRGPRX1/MRGPRX4
0.948291978	0.181028228	0.895	0.762	1	SNRNP27	C-NP.MRGPRX1/MRGPRX4
0.94843813	0.372761183	0.579	0.571	1	AGA	C-NP.MRGPRX1/MRGPRX4
0.9485362	0.64689025	0.579	0.476	1	HIC2	C-NP.MRGPRX1/MRGPRX4
0.948550568	0.532504123	0.737	0.571	1	REX1BD	C-NP.MRGPRX1/MRGPRX4
0.94860646	0.19051908	0.684	0.619	1	PET117	C-NP.MRGPRX1/MRGPRX4
0.948883083	0.105406988	0.947	0.857	1	ATG2B	C-NP.MRGPRX1/MRGPRX4
0.948944441	0.48208532	0.579	0.429	1	GUCY1B1	C-NP.MRGPRX1/MRGPRX4
0.948983216	0.330803034	0.316	0.381	1	ZNF853	C-NP.MRGPRX1/MRGPRX4
0.949066098	1.275634443	0.105	0	1	OR4A44P	C-NP.MRGPRX1/MRGPRX4
0.949171982	0.658963082	0.105	0	1	RNA5SP131	C-NP.MRGPRX1/MRGPRX4
0.949208377	1.340787122	0.211	0.095	1	KISS1R	C-NP.MRGPRX1/MRGPRX4
0.949234949	0.205790454	0.105	0.048	1	LINC02012	C-NP.MRGPRX1/MRGPRX4
0.94925676	0.334214468	0.526	0.286	1	ANKRD55	C-NP.MRGPRX1/MRGPRX4
0.949256798	0.542192871	0.789	0.714	1	MYL5	C-NP.MRGPRX1/MRGPRX4
0.949448267	0.25214609	0.632	0.571	1	SPATA24	C-NP.MRGPRX1/MRGPRX4
0.949469795	-0.033947332	0.211	0.19	1	SOX2-OT	C-NP.MRGPRX1/MRGPRX4
0.949492518	-0.135981813	0.947	0.762	1	UFC1	C-NP.MRGPRX1/MRGPRX4
0.949517381	0.45473003	0.105	0.095	1	ERC2-IT1	C-NP.MRGPRX1/MRGPRX4
0.949577804	0.244740435	0.316	0.429	1	MRPL33	C-NP.MRGPRX1/MRGPRX4
0.94964806	-0.168767976	0.158	0.095	1	CYP2T1P	C-NP.MRGPRX1/MRGPRX4
0.949677596	0.027835652	0.737	0.524	1	CABP1	C-NP.MRGPRX1/MRGPRX4
0.949714894	-0.038570905	1	0.905	1	AAK1	C-NP.MRGPRX1/MRGPRX4
0.949758752	0.696930932	0.263	0.143	1	CRYM	C-NP.MRGPRX1/MRGPRX4
0.949917117	0.271663929	0.842	0.762	1	FLAD1	C-NP.MRGPRX1/MRGPRX4
0.950016386	0.658963082	0.105	0	1	RDM1P5	C-NP.MRGPRX1/MRGPRX4
0.950090856	0.932169293	0.474	0.333	1	DEPRECATED-ENSG00000071894	C-NP.MRGPRX1/MRGPRX4
0.950120713	0.108925229	0.789	0.714	1	SLC9A1	C-NP.MRGPRX1/MRGPRX4
0.950176173	1.116375533	0.421	0.333	1	ZNF395	C-NP.MRGPRX1/MRGPRX4
0.950220979	0.225907615	0.947	0.762	1	RIOX2	C-NP.MRGPRX1/MRGPRX4
0.950284609	0.316862318	0.947	0.952	1	SPAG7	C-NP.MRGPRX1/MRGPRX4
0.950299094	-0.041104249	0.895	0.762	1	ANKDD1A	C-NP.MRGPRX1/MRGPRX4
0.950335187	0.997285615	0.474	0.333	1	DEPRECATED-ENSG00000100068	C-NP.MRGPRX1/MRGPRX4
0.950353435	0.452512205	0.105	0	1	LINC00412	C-NP.MRGPRX1/MRGPRX4
0.950391819	0.155641044	0.895	0.81	1	FAM171A1	C-NP.MRGPRX1/MRGPRX4
0.950408484	-0.16303437	1	0.952	1	GAP43	C-NP.MRGPRX1/MRGPRX4
0.950539714	0.571811133	0.105	0.095	1	LINC01224	C-NP.MRGPRX1/MRGPRX4
0.950599513	-0.614601991	0.211	0.143	1	FAM160A1	C-NP.MRGPRX1/MRGPRX4
0.950666998	-0.286472557	0.895	0.762	1	PPRC1	C-NP.MRGPRX1/MRGPRX4
0.950778811	-0.037397429	0.737	0.524	1	EIPR1	C-NP.MRGPRX1/MRGPRX4
0.950800314	-0.152278233	0.789	0.762	1	RPA2	C-NP.MRGPRX1/MRGPRX4
0.950845125	0.265481726	0.895	0.857	1	SSR2	C-NP.MRGPRX1/MRGPRX4
0.950896061	0.487176609	0.684	0.714	1	RILPL1	C-NP.MRGPRX1/MRGPRX4
0.950962149	0.335871054	0.526	0.571	1	SDC2	C-NP.MRGPRX1/MRGPRX4
0.950969794	0.121521537	0.789	0.714	1	CHERP	C-NP.MRGPRX1/MRGPRX4
0.950984844	0.423052105	0.947	0.905	1	TAGLN2	C-NP.MRGPRX1/MRGPRX4
0.950991337	0.956762906	0.211	0.238	1	LINC00467	C-NP.MRGPRX1/MRGPRX4
0.951023846	-0.048824302	0.947	0.952	1	TMEM183A	C-NP.MRGPRX1/MRGPRX4
0.951112233	0.243925583	0.158	0.143	1	BOLA2B	C-NP.MRGPRX1/MRGPRX4
0.951218884	-0.12260251	0.632	0.476	1	PLCB2	C-NP.MRGPRX1/MRGPRX4
0.951393856	0.196857329	0.105	0.095	1	BZW1P2	C-NP.MRGPRX1/MRGPRX4
0.951396682	0.629816737	0.316	0.19	1	CA12	C-NP.MRGPRX1/MRGPRX4
0.951406265	1.156689174	0.684	0.667	1	AKR1B10	C-NP.MRGPRX1/MRGPRX4
0.95140678	0.571811133	0.368	0.19	1	ADCYAP1R1	C-NP.MRGPRX1/MRGPRX4
0.951419777	0.368183686	0.789	0.714	1	ZNF134	C-NP.MRGPRX1/MRGPRX4
0.951424139	-0.06609997	0.947	0.81	1	POLR2B	C-NP.MRGPRX1/MRGPRX4
0.95157375	0.083848367	0.895	0.905	1	ACAD9	C-NP.MRGPRX1/MRGPRX4
0.9516657	-0.248394783	0.579	0.476	1	ZBTB6	C-NP.MRGPRX1/MRGPRX4
0.951687473	-0.046943031	0.789	0.667	1	HARS2	C-NP.MRGPRX1/MRGPRX4
0.951689208	-0.557528738	0.263	0.143	1	CRYBB2P1	C-NP.MRGPRX1/MRGPRX4
0.951720726	0.181384117	0.211	0.095	1	LRRC37A16P	C-NP.MRGPRX1/MRGPRX4
0.951731842	-0.727285994	0.579	0.476	1	TLR2	C-NP.MRGPRX1/MRGPRX4
0.951759116	1.103955045	0.474	0.381	1	DEPRECATED-ENSG00000198105	C-NP.MRGPRX1/MRGPRX4
0.951776084	0.127759235	0.895	0.667	1	UPF3B	C-NP.MRGPRX1/MRGPRX4
0.951796693	-0.668437311	0.947	0.952	1	CCT6A	C-NP.MRGPRX1/MRGPRX4
0.951914569	-0.185315536	0.421	0.476	1	PRSS35	C-NP.MRGPRX1/MRGPRX4
0.951931377	0.011123378	0.211	0.143	1	DYNC1I2P1	C-NP.MRGPRX1/MRGPRX4
0.951938161	-0.048255169	0.789	0.619	1	ELOF1	C-NP.MRGPRX1/MRGPRX4
0.951961799	1.357383633	0.105	0.048	1	MIOS-DT	C-NP.MRGPRX1/MRGPRX4
0.952124935	0.452512205	0.105	0	1	RCC2P3	C-NP.MRGPRX1/MRGPRX4
0.952194656	0.436570661	0.421	0.19	1	THEM5	C-NP.MRGPRX1/MRGPRX4
0.952206479	-0.142708201	0.684	0.571	1	NID1	C-NP.MRGPRX1/MRGPRX4
0.952386432	0.346023771	0.211	0.143	1	PMS2P1	C-NP.MRGPRX1/MRGPRX4
0.952393525	0.452512205	0.105	0	1	AARSD1P1	C-NP.MRGPRX1/MRGPRX4
0.952407866	0.144389909	0.158	0.095	1	ZRANB2-DT	C-NP.MRGPRX1/MRGPRX4
0.952519022	0.566216574	0.158	0.095	1	NINJ2-AS1	C-NP.MRGPRX1/MRGPRX4
0.952685113	-0.132371165	0.947	0.905	1	YY1	C-NP.MRGPRX1/MRGPRX4
0.952697895	1.006886386	0.105	0.048	1	POM121L2	C-NP.MRGPRX1/MRGPRX4
0.952754611	0.0541921	0.211	0.143	1	C2orf73	C-NP.MRGPRX1/MRGPRX4
0.952810564	-0.07242148	0.737	0.619	1	ZNF135	C-NP.MRGPRX1/MRGPRX4
0.952904012	0.300294867	1	0.905	1	GNG2	C-NP.MRGPRX1/MRGPRX4
0.95297876	0.05255633	0.842	0.905	1	NEU1	C-NP.MRGPRX1/MRGPRX4
0.953035342	0.522901533	0.368	0.143	1	PABPC1L2A	C-NP.MRGPRX1/MRGPRX4
0.953127117	0.623647572	0.947	0.857	1	HAGHL	C-NP.MRGPRX1/MRGPRX4
0.953385722	0.986494597	0.526	0.381	1	DEPRECATED-ENSG00000126458	C-NP.MRGPRX1/MRGPRX4
0.953408908	0.514167473	0.842	0.81	1	ELP6	C-NP.MRGPRX1/MRGPRX4
0.953424073	-0.299664763	0.895	0.952	1	CDC16	C-NP.MRGPRX1/MRGPRX4
0.953439968	0.236995089	0.737	0.667	1	CELF6	C-NP.MRGPRX1/MRGPRX4
0.953596229	-0.005385709	0.947	0.905	1	AP3B2	C-NP.MRGPRX1/MRGPRX4
0.953625795	0.296079339	0.842	0.667	1	ZNF18	C-NP.MRGPRX1/MRGPRX4
0.953631074	-0.191096291	0.526	0.667	1	CFH	C-NP.MRGPRX1/MRGPRX4
0.953824239	0.404033726	0.526	0.524	1	SLC5A1	C-NP.MRGPRX1/MRGPRX4
0.953831345	0.314314911	0.105	0.143	1	TRDN-AS1	C-NP.MRGPRX1/MRGPRX4
0.953879172	0.138662649	0.632	0.476	1	EGFL8	C-NP.MRGPRX1/MRGPRX4
0.953885088	-0.020511467	0.895	0.952	1	CCM2	C-NP.MRGPRX1/MRGPRX4
0.953919765	-0.00508175	0.947	0.905	1	FRMPD3	C-NP.MRGPRX1/MRGPRX4
0.953977152	0.32881448	0.105	0.048	1	PARP11-AS1	C-NP.MRGPRX1/MRGPRX4
0.954050545	-0.334754942	1	0.905	1	AKIRIN1	C-NP.MRGPRX1/MRGPRX4
0.95425243	0.074483613	0.947	0.762	1	TSPYL5	C-NP.MRGPRX1/MRGPRX4
0.954286028	-0.133846581	0.947	0.857	1	FMNL1	C-NP.MRGPRX1/MRGPRX4
0.954287405	0.830281319	0.158	0.095	1	RNVU1-30	C-NP.MRGPRX1/MRGPRX4
0.954457464	0.256864639	0.158	0.095	1	RSKR	C-NP.MRGPRX1/MRGPRX4
0.954490953	0.051823791	0.737	0.667	1	ZXDB	C-NP.MRGPRX1/MRGPRX4
0.954533592	-0.030288622	0.737	0.571	1	STAT4	C-NP.MRGPRX1/MRGPRX4
0.954557074	-0.10889652	0.579	0.476	1	VCAM1	C-NP.MRGPRX1/MRGPRX4
0.954595735	0.226493689	1	1	1	CD63	C-NP.MRGPRX1/MRGPRX4
0.954680875	0.10431247	0.368	0.429	1	TRIM72	C-NP.MRGPRX1/MRGPRX4
0.954749098	-0.469718937	0.211	0.095	1	FRG1BP	C-NP.MRGPRX1/MRGPRX4
0.954754957	0.785935938	0.105	0.048	1	CARINH	C-NP.MRGPRX1/MRGPRX4
0.954761976	0.639154601	0.158	0.048	1	ZNF594-DT	C-NP.MRGPRX1/MRGPRX4
0.954780311	0.16948089	0.316	0.429	1	SREK1	C-NP.MRGPRX1/MRGPRX4
0.954838526	-1.810755855	0.368	0.333	1	FAM122B	C-NP.MRGPRX1/MRGPRX4
0.954909294	1.038650656	0.526	0.333	1	DEPRECATED-ENSG00000132646	C-NP.MRGPRX1/MRGPRX4
0.954991783	0.102499129	0.895	0.905	1	CD276	C-NP.MRGPRX1/MRGPRX4
0.955191456	-0.095481464	0.895	0.81	1	SLIRP	C-NP.MRGPRX1/MRGPRX4
0.955281604	-0.306586408	0.895	0.857	1	RALGAPA2	C-NP.MRGPRX1/MRGPRX4
0.955392361	0.25227045	0.789	0.857	1	FXYD7	C-NP.MRGPRX1/MRGPRX4
0.955583464	-0.075831413	0.684	0.714	1	RFX1	C-NP.MRGPRX1/MRGPRX4
0.955590839	0.238045775	1	0.952	1	TPPP3	C-NP.MRGPRX1/MRGPRX4
0.955633212	0.278691001	0.789	0.619	1	NTRK3	C-NP.MRGPRX1/MRGPRX4
0.955699789	0.738751108	0.211	0.19	1	DANCR	C-NP.MRGPRX1/MRGPRX4
0.955724675	0.154752112	0.947	0.952	1	PRSS3	C-NP.MRGPRX1/MRGPRX4
0.95580436	0.219547269	0.789	0.619	1	ODR4	C-NP.MRGPRX1/MRGPRX4
0.955805776	0.443950191	0.105	0.095	1	EPB41L1-AS1	C-NP.MRGPRX1/MRGPRX4
0.9558825	0.19329951	0.158	0.095	1	SDHAP1	C-NP.MRGPRX1/MRGPRX4
0.956061228	0.22518902	0.895	0.81	1	ACSF3	C-NP.MRGPRX1/MRGPRX4
0.956085805	0.491962263	0.684	0.667	1	KRTCAP2	C-NP.MRGPRX1/MRGPRX4
0.956339066	-0.22880536	0.737	0.619	1	GATM	C-NP.MRGPRX1/MRGPRX4
0.956455578	-0.353729331	0.316	0.333	1	HLA-F	C-NP.MRGPRX1/MRGPRX4
0.956465767	0.807354922	0.105	0.048	1	CDH3-AS1	C-NP.MRGPRX1/MRGPRX4
0.95651935	0.909924656	0.211	0.238	1	PLPP4	C-NP.MRGPRX1/MRGPRX4
0.956565209	0.188111287	0.421	0.286	1	EPHA8	C-NP.MRGPRX1/MRGPRX4
0.956571437	0.506959989	0.105	0.095	1	RN7SL648P	C-NP.MRGPRX1/MRGPRX4
0.95674552	-0.093769828	0.684	0.571	1	DHX58	C-NP.MRGPRX1/MRGPRX4
0.956772394	0.844829627	0.632	0.381	1	GARRE1	C-NP.MRGPRX1/MRGPRX4
0.956790085	-0.266039809	0.842	0.619	1	PCDH17	C-NP.MRGPRX1/MRGPRX4
0.956983856	-0.00816796	0.789	0.619	1	ENPP2	C-NP.MRGPRX1/MRGPRX4
0.95699836	0.658963082	0.158	0	1	SLC26A4-AS1	C-NP.MRGPRX1/MRGPRX4
0.9570635	0.263442581	0.737	0.571	1	C16orf87	C-NP.MRGPRX1/MRGPRX4
0.957073254	1.013145376	0.105	0.095	1	SLC35G6	C-NP.MRGPRX1/MRGPRX4
0.957075517	0.263952638	1	0.952	1	EMP1	C-NP.MRGPRX1/MRGPRX4
0.957189334	0.04239712	1	0.952	1	NEDD4L	C-NP.MRGPRX1/MRGPRX4
0.957217261	0.264684143	0.105	0.048	1	DSCAM-IT1	C-NP.MRGPRX1/MRGPRX4
0.957219769	0.16576356	0.842	0.905	1	NUCB2	C-NP.MRGPRX1/MRGPRX4
0.957260266	0.459263247	0.316	0.286	1	FGF23	C-NP.MRGPRX1/MRGPRX4
0.957418407	0.173627131	0.632	0.714	1	GNG10	C-NP.MRGPRX1/MRGPRX4
0.95742852	0.957019773	0.579	0.429	1	TCF19	C-NP.MRGPRX1/MRGPRX4
0.957539471	0.226349061	0.947	0.714	1	TMEM250	C-NP.MRGPRX1/MRGPRX4
0.957732243	-0.294895136	0.474	0.286	1	CCDC163	C-NP.MRGPRX1/MRGPRX4
0.957768089	0.178705365	1	0.905	1	TMEM41A	C-NP.MRGPRX1/MRGPRX4
0.9578462	0.706268797	0.105	0	1	RPL3P1	C-NP.MRGPRX1/MRGPRX4
0.957872574	0.310851055	0.684	0.667	1	RAD1	C-NP.MRGPRX1/MRGPRX4
0.957891706	0.307204522	0.737	0.762	1	TXNL4B	C-NP.MRGPRX1/MRGPRX4
0.957892622	-0.020265221	0.632	0.524	1	CSF1	C-NP.MRGPRX1/MRGPRX4
0.957921369	-0.025357955	0.842	0.714	1	EPS8L2	C-NP.MRGPRX1/MRGPRX4
0.957936181	1.243074184	0.421	0.286	1	DEPRECATED-ENSG00000188486	C-NP.MRGPRX1/MRGPRX4
0.957955813	0.629816737	0.158	0.048	1	FER1L4	C-NP.MRGPRX1/MRGPRX4
0.958001313	0.100668532	0.632	0.619	1	ZNF233	C-NP.MRGPRX1/MRGPRX4
0.95818675	0.078552096	0.737	0.524	1	ATP8B2	C-NP.MRGPRX1/MRGPRX4
0.958188296	0.390668087	0.947	0.81	1	MYO1A	C-NP.MRGPRX1/MRGPRX4
0.958215014	0.366782331	0.158	0.048	1	SNRPGP2	C-NP.MRGPRX1/MRGPRX4
0.958231755	0.346201453	0.579	0.524	1	LIMD1	C-NP.MRGPRX1/MRGPRX4
0.958307465	-0.030696797	0.211	0.19	1	TP73-AS1	C-NP.MRGPRX1/MRGPRX4
0.958319277	-0.070622982	0.579	0.429	1	ITIH5	C-NP.MRGPRX1/MRGPRX4
0.958438688	0.192050836	0.947	0.667	1	MTERF2	C-NP.MRGPRX1/MRGPRX4
0.958450101	0.251161182	0.947	0.762	1	TMEM126A	C-NP.MRGPRX1/MRGPRX4
0.958469609	0.936217439	0.842	0.667	1	RBM4	C-NP.MRGPRX1/MRGPRX4
0.958717882	0.634493224	0.474	0.571	1	CPLANE2	C-NP.MRGPRX1/MRGPRX4
0.958788006	0.060679203	0.947	0.81	1	KDM5A	C-NP.MRGPRX1/MRGPRX4
0.958789579	-0.484966711	0.632	0.429	1	RREB1	C-NP.MRGPRX1/MRGPRX4
0.958819107	0.366782331	0.737	0.619	1	CDKN2B	C-NP.MRGPRX1/MRGPRX4
0.958862666	-0.000477908	0.842	0.81	1	RRP36	C-NP.MRGPRX1/MRGPRX4
0.958921446	0.96435488	0.684	0.381	1	CDIN1	C-NP.MRGPRX1/MRGPRX4
0.958993546	0.115658191	0.684	0.619	1	FAXDC2	C-NP.MRGPRX1/MRGPRX4
0.959085054	0.591848886	0.579	0.476	1	TSPYL6	C-NP.MRGPRX1/MRGPRX4
0.959265603	-0.098881242	0.789	0.667	1	NYAP2	C-NP.MRGPRX1/MRGPRX4
0.959292408	-0.329255569	0.684	0.619	1	RXRA	C-NP.MRGPRX1/MRGPRX4
0.959293658	-0.021620042	0.737	0.667	1	TP53BP2	C-NP.MRGPRX1/MRGPRX4
0.959343357	-0.223341875	0.263	0.238	1	AL162231.1	C-NP.MRGPRX1/MRGPRX4
0.959348487	0.150712907	0.947	0.857	1	C9orf72	C-NP.MRGPRX1/MRGPRX4
0.959404406	0.36493106	0.684	0.619	1	ZNF671	C-NP.MRGPRX1/MRGPRX4
0.959423699	0.337034987	0.105	0	1	EML6-AS1	C-NP.MRGPRX1/MRGPRX4
0.959505498	0.198328716	0.684	0.619	1	ZNF184	C-NP.MRGPRX1/MRGPRX4
0.959540169	-0.535886267	0.895	0.81	1	EML1	C-NP.MRGPRX1/MRGPRX4
0.95955924	0.170493663	0.316	0.429	1	RPS15	C-NP.MRGPRX1/MRGPRX4
0.959562831	0.31203397	0.842	0.857	1	RNF5	C-NP.MRGPRX1/MRGPRX4
0.959637055	0.062920975	0.895	0.857	1	BCL2L2	C-NP.MRGPRX1/MRGPRX4
0.959664479	1.021574689	0.526	0.381	1	DEPRECATED-ENSG00000163191	C-NP.MRGPRX1/MRGPRX4
0.95966527	0.205790454	0.158	0.048	1	RPL23AP49	C-NP.MRGPRX1/MRGPRX4
0.959773273	0.321267671	0.105	0.095	1	SERBP1P5	C-NP.MRGPRX1/MRGPRX4
0.95978141	-0.127767634	0.789	0.762	1	ZNF438	C-NP.MRGPRX1/MRGPRX4
0.959811152	0.269920791	0.105	0.048	1	LINC01238	C-NP.MRGPRX1/MRGPRX4
0.959821457	0.315904658	0.947	0.762	1	DDR1	C-NP.MRGPRX1/MRGPRX4
0.959945715	0.144389909	0.053	0.19	1	ASB14	C-NP.MRGPRX1/MRGPRX4
0.959991711	0.542939286	0.105	0.048	1	IDSP1	C-NP.MRGPRX1/MRGPRX4
0.959998199	0.03153657	0.842	0.524	1	PCNX4	C-NP.MRGPRX1/MRGPRX4
0.960019458	0.818751495	0.421	0.286	1	DEPRECATED-ENSG00000155115	C-NP.MRGPRX1/MRGPRX4
0.960136555	0.395928676	0.158	0	1	LINC02265	C-NP.MRGPRX1/MRGPRX4
0.960183781	0.743027347	0.421	0.238	1	DEPRECATED-ENSG00000162825	C-NP.MRGPRX1/MRGPRX4
0.960235542	0.822461814	0.158	0.095	1	FGGY-DT	C-NP.MRGPRX1/MRGPRX4
0.960247781	0.246269523	0.158	0.095	1	LINC02381	C-NP.MRGPRX1/MRGPRX4
0.960253605	0.069502698	0.842	0.762	1	POLL	C-NP.MRGPRX1/MRGPRX4
0.960262697	-0.021098456	0.947	0.952	1	DDB1	C-NP.MRGPRX1/MRGPRX4
0.960442387	-0.004677508	0.842	0.81	1	COPG2	C-NP.MRGPRX1/MRGPRX4
0.960454945	-0.343658275	1	0.905	1	ALDOC	C-NP.MRGPRX1/MRGPRX4
0.960472937	0.269920791	0.105	0.048	1	PROX1-AS1	C-NP.MRGPRX1/MRGPRX4
0.960472937	0.269920791	0.105	0.048	1	RNA5SP501	C-NP.MRGPRX1/MRGPRX4
0.960472937	0.269920791	0.105	0.048	1	SEC13P1	C-NP.MRGPRX1/MRGPRX4
0.960472937	0.269920791	0.105	0.048	1	YES1P1	C-NP.MRGPRX1/MRGPRX4
0.960472937	0.269920791	0.105	0.048	1	ELOCP23	C-NP.MRGPRX1/MRGPRX4
0.960472937	0.269920791	0.105	0.048	1	RPL13AP17	C-NP.MRGPRX1/MRGPRX4
0.960484128	0.872244453	0.526	0.286	1	PTGR3	C-NP.MRGPRX1/MRGPRX4
0.960508511	-0.956661997	0.895	0.571	1	GPR137B	C-NP.MRGPRX1/MRGPRX4
0.960602873	0.035384549	0.895	0.81	1	UNC50	C-NP.MRGPRX1/MRGPRX4
0.960649497	-0.075346089	0.947	1	1	ATP6V1B2	C-NP.MRGPRX1/MRGPRX4
0.960762864	0.112536578	0.947	0.905	1	SLC25A39	C-NP.MRGPRX1/MRGPRX4
0.960813037	-0.373306732	0.947	0.952	1	GANAB	C-NP.MRGPRX1/MRGPRX4
0.960813048	0.332281457	0.789	0.524	1	DNAH1	C-NP.MRGPRX1/MRGPRX4
0.960817706	0.087806381	0.105	0.048	1	LINC00683	C-NP.MRGPRX1/MRGPRX4
0.960961335	-0.13571801	0.421	0.333	1	FAM131C	C-NP.MRGPRX1/MRGPRX4
0.961099206	0.05860461	1	1	1	EXTL3	C-NP.MRGPRX1/MRGPRX4
0.961100488	0.335546231	0.947	0.952	1	TOMM20	C-NP.MRGPRX1/MRGPRX4
0.961110606	0.824150165	0.579	0.381	1	YJU2B	C-NP.MRGPRX1/MRGPRX4
0.961153837	0.302819272	0.579	0.429	1	COQ8A	C-NP.MRGPRX1/MRGPRX4
0.96119683	0.868180115	0.368	0.238	1	UQCC5	C-NP.MRGPRX1/MRGPRX4
0.96121948	0.735584364	0.632	0.524	1	GJC2	C-NP.MRGPRX1/MRGPRX4
0.961287315	-0.530172262	0.316	0.429	1	GNAS	C-NP.MRGPRX1/MRGPRX4
0.961305561	0.209023116	0.789	0.762	1	KATNB1	C-NP.MRGPRX1/MRGPRX4
0.961346455	0.285252445	0.684	0.619	1	WDR83	C-NP.MRGPRX1/MRGPRX4
0.961356165	-0.783460305	0.105	0.095	1	MAILR	C-NP.MRGPRX1/MRGPRX4
0.961432966	0.260806687	0.842	0.81	1	MCFD2	C-NP.MRGPRX1/MRGPRX4
0.961443172	0.213930843	0.526	0.381	1	EGR2	C-NP.MRGPRX1/MRGPRX4
0.961503235	-0.167554097	0.158	0.095	1	SUGT1P4-STRA6LP	C-NP.MRGPRX1/MRGPRX4
0.961513965	0.321404336	0.737	0.667	1	INIP	C-NP.MRGPRX1/MRGPRX4
0.961522131	0.268846958	0.316	0.429	1	RPL31	C-NP.MRGPRX1/MRGPRX4
0.961644699	-0.204855822	0.895	0.714	1	RCBTB1	C-NP.MRGPRX1/MRGPRX4
0.961755762	0.230389476	0.947	0.857	1	GLRX3	C-NP.MRGPRX1/MRGPRX4
0.961775114	0.292488548	0.105	0.143	1	NIPBL-DT	C-NP.MRGPRX1/MRGPRX4
0.961819809	-0.335823922	0.895	0.857	1	CNST	C-NP.MRGPRX1/MRGPRX4
0.961843999	0.356934545	0.579	0.571	1	TACC3	C-NP.MRGPRX1/MRGPRX4
0.96187301	0.744302752	0.474	0.333	1	H2BC21	C-NP.MRGPRX1/MRGPRX4
0.961923496	0.459814484	0.895	0.762	1	GADD45A	C-NP.MRGPRX1/MRGPRX4
0.961989364	0.038888327	0.842	0.905	1	C3orf14	C-NP.MRGPRX1/MRGPRX4
0.961993446	0.400996001	0.947	0.952	1	SUSD1	C-NP.MRGPRX1/MRGPRX4
0.962090068	0.185898117	0.895	0.667	1	ZFP92	C-NP.MRGPRX1/MRGPRX4
0.962137171	-0.605631838	0.368	0.333	1	SYCE1L	C-NP.MRGPRX1/MRGPRX4
0.962214992	0.252415306	1	0.952	1	IQSEC1	C-NP.MRGPRX1/MRGPRX4
0.962221622	0.211831953	0.842	0.667	1	NAXE	C-NP.MRGPRX1/MRGPRX4
0.962222641	0.154007912	0.632	0.619	1	ZSCAN20	C-NP.MRGPRX1/MRGPRX4
0.962255405	0.220338763	0.158	0.286	1	STEAP1B	C-NP.MRGPRX1/MRGPRX4
0.962258395	0.142738283	0.947	0.905	1	AP5Z1	C-NP.MRGPRX1/MRGPRX4
0.962300916	0.051066224	0.947	0.952	1	PPP3R1	C-NP.MRGPRX1/MRGPRX4
0.962331756	-0.101770678	0.632	0.381	1	PHLDB3	C-NP.MRGPRX1/MRGPRX4
0.962333334	-0.257708534	0.158	0.095	1	RIPK2-DT	C-NP.MRGPRX1/MRGPRX4
0.962355209	0.033666222	0.895	0.667	1	PRR12	C-NP.MRGPRX1/MRGPRX4
0.962378133	0.473614595	0.842	0.762	1	SLC25A26	C-NP.MRGPRX1/MRGPRX4
0.962430607	-0.380451599	0.316	0.429	1	TKT	C-NP.MRGPRX1/MRGPRX4
0.962434937	-0.275205872	0.316	0.381	1	PDAP1	C-NP.MRGPRX1/MRGPRX4
0.962441496	0.337034987	0.158	0	1	SUGT1-DT	C-NP.MRGPRX1/MRGPRX4
0.962441496	0.337034987	0.158	0	1	GTF3C2-AS2	C-NP.MRGPRX1/MRGPRX4
0.96245643	0.72935241	0.105	0.048	1	DHDDS-AS1	C-NP.MRGPRX1/MRGPRX4
0.962671129	0.466318004	0.158	0.095	1	MTCO1P40	C-NP.MRGPRX1/MRGPRX4
0.962704766	-0.053938807	0.789	0.571	1	FRMD8	C-NP.MRGPRX1/MRGPRX4
0.962719233	0.72935241	0.211	0.143	1	RPS28P4	C-NP.MRGPRX1/MRGPRX4
0.962743882	0.409734476	0.526	0.429	1	ODF3B	C-NP.MRGPRX1/MRGPRX4
0.962843485	-0.002916789	0.737	0.619	1	SLC6A8	C-NP.MRGPRX1/MRGPRX4
0.962964119	0.020875373	0.632	0.619	1	EVC	C-NP.MRGPRX1/MRGPRX4
0.963027071	0.286408914	0.316	0.286	1	CAPN13	C-NP.MRGPRX1/MRGPRX4
0.963028648	-0.816439493	0.684	0.571	1	F13A1	C-NP.MRGPRX1/MRGPRX4
0.963055085	0.105915762	0.263	0.238	1	ADAM21	C-NP.MRGPRX1/MRGPRX4
0.963077686	-0.267787936	0.895	0.762	1	CTC1	C-NP.MRGPRX1/MRGPRX4
0.963118498	0.09858622	0.158	0.095	1	CFL1P1	C-NP.MRGPRX1/MRGPRX4
0.963133225	0.268333843	0.947	0.81	1	HSDL2	C-NP.MRGPRX1/MRGPRX4
0.963139367	0.208520247	0.105	0.048	1	LINC01426	C-NP.MRGPRX1/MRGPRX4
0.96320255	-0.389391328	0.895	0.714	1	GET3	C-NP.MRGPRX1/MRGPRX4
0.96321217	0.106730123	0.895	0.762	1	WIPF1	C-NP.MRGPRX1/MRGPRX4
0.963219162	0.770371334	0.842	0.952	1	SLC2A1	C-NP.MRGPRX1/MRGPRX4
0.963249595	-0.04508789	0.579	0.381	1	ST8SIA4	C-NP.MRGPRX1/MRGPRX4
0.963272116	-0.495778093	0.632	0.571	1	FMNL3	C-NP.MRGPRX1/MRGPRX4
0.96338647	-0.381217314	0.895	0.905	1	DIS3	C-NP.MRGPRX1/MRGPRX4
0.963411069	0.637429921	0.158	0.143	1	QRFP	C-NP.MRGPRX1/MRGPRX4
0.963451726	1.023465127	0.684	0.524	1	PVALB	C-NP.MRGPRX1/MRGPRX4
0.963472418	0.531413032	0.211	0.095	1	PDIA3P1	C-NP.MRGPRX1/MRGPRX4
0.963490656	-0.034315978	0.842	0.619	1	EXOSC4	C-NP.MRGPRX1/MRGPRX4
0.963518411	0.144389909	0.158	0.095	1	BMP2KL	C-NP.MRGPRX1/MRGPRX4
0.963581711	-0.069054807	0.737	0.667	1	NOB1	C-NP.MRGPRX1/MRGPRX4
0.963589949	0.156203241	0.842	0.714	1	THYN1	C-NP.MRGPRX1/MRGPRX4
0.96359855	-0.013952672	0.947	0.714	1	PPP6C	C-NP.MRGPRX1/MRGPRX4
0.963604348	0.247483402	0.105	0.095	1	RPSAP43	C-NP.MRGPRX1/MRGPRX4
0.963698311	0.47943556	0.947	0.857	1	MARVELD1	C-NP.MRGPRX1/MRGPRX4
0.964025638	0.385398009	0.105	0.048	1	NSMCE1-DT	C-NP.MRGPRX1/MRGPRX4
0.964025638	0.385398009	0.105	0.048	1	CCT6P1	C-NP.MRGPRX1/MRGPRX4
0.964025638	0.385398009	0.105	0.048	1	ANKRD20A8P	C-NP.MRGPRX1/MRGPRX4
0.964199228	0.002429916	0.737	0.667	1	GAL3ST1	C-NP.MRGPRX1/MRGPRX4
0.964303327	0.059142623	0.737	0.714	1	TRPT1	C-NP.MRGPRX1/MRGPRX4
0.964572189	0.059868462	0.947	1	1	SPIN1	C-NP.MRGPRX1/MRGPRX4
0.964630017	-2.454647777	0.368	0.476	1	5-Mar	C-NP.MRGPRX1/MRGPRX4
0.96476448	-0.220578666	0.316	0.429	1	RPS12	C-NP.MRGPRX1/MRGPRX4
0.964840133	0.058008019	0.895	0.905	1	USP35	C-NP.MRGPRX1/MRGPRX4
0.964849328	0.09970527	0.895	0.857	1	CUL4A	C-NP.MRGPRX1/MRGPRX4
0.964861957	0.215142682	0.474	0.476	1	COL23A1	C-NP.MRGPRX1/MRGPRX4
0.964902613	-0.331768983	0.947	0.905	1	EIF3B	C-NP.MRGPRX1/MRGPRX4
0.96493319	0.275634443	0.105	0	1	RNVU1-3	C-NP.MRGPRX1/MRGPRX4
0.965018003	0.144389909	0.316	0.286	1	TCF7	C-NP.MRGPRX1/MRGPRX4
0.965024103	0.291231298	0.105	0.095	1	COX6A1P2	C-NP.MRGPRX1/MRGPRX4
0.96518212	0.02856755	0.947	0.905	1	DHX15	C-NP.MRGPRX1/MRGPRX4
0.965327882	0.166461146	0.947	0.952	1	SENP2	C-NP.MRGPRX1/MRGPRX4
0.965334828	0.275634443	0.105	0	1	CPNE8-AS1	C-NP.MRGPRX1/MRGPRX4
0.965334828	0.275634443	0.105	0	1	PFN1P3	C-NP.MRGPRX1/MRGPRX4
0.965334828	0.275634443	0.105	0	1	GAPDHP76	C-NP.MRGPRX1/MRGPRX4
0.965405073	0.082989365	0.158	0.095	1	OSER1-DT	C-NP.MRGPRX1/MRGPRX4
0.965409332	0.594878396	0.947	0.81	1	RNFT2	C-NP.MRGPRX1/MRGPRX4
0.965443399	0.881355504	0.105	0.095	1	SNORA28	C-NP.MRGPRX1/MRGPRX4
0.965444293	0.495841395	0.789	0.857	1	MAGEH1	C-NP.MRGPRX1/MRGPRX4
0.9654552	0.16870557	0.737	0.619	1	TBCE	C-NP.MRGPRX1/MRGPRX4
0.965479996	0.230934296	0.789	0.667	1	TSEN34	C-NP.MRGPRX1/MRGPRX4
0.965664913	0.790752955	0.158	0.095	1	SMAD1-AS2	C-NP.MRGPRX1/MRGPRX4
0.965845153	1.11451938	0.526	0.333	1	DEPRECATED-ENSG00000245680	C-NP.MRGPRX1/MRGPRX4
0.965954557	-0.129370903	0.947	0.905	1	NCOA4	C-NP.MRGPRX1/MRGPRX4
0.965956977	-0.063142753	0.895	0.81	1	PRCP	C-NP.MRGPRX1/MRGPRX4
0.965988681	0.689824046	0.105	0.048	1	ANKRD20A19P	C-NP.MRGPRX1/MRGPRX4
0.966104678	0.524532618	0.789	0.667	1	ADAL	C-NP.MRGPRX1/MRGPRX4
0.96620056	0.415387693	0.684	0.667	1	RAD52	C-NP.MRGPRX1/MRGPRX4
0.966285985	0.279025032	1	0.905	1	LRRC47	C-NP.MRGPRX1/MRGPRX4
0.966324784	0.055338722	0.737	0.619	1	BBS1	C-NP.MRGPRX1/MRGPRX4
0.966445492	0.153608439	0.684	0.619	1	FAM104B	C-NP.MRGPRX1/MRGPRX4
0.966580209	-0.052328868	1	0.952	1	WSB2	C-NP.MRGPRX1/MRGPRX4
0.966709661	-0.458017726	0.737	0.476	1	MAP3K20	C-NP.MRGPRX1/MRGPRX4
0.966805267	0.05684003	0.947	0.81	1	GID8	C-NP.MRGPRX1/MRGPRX4
0.966835744	0.559427409	0.158	0	1	YWHAQP4	C-NP.MRGPRX1/MRGPRX4
0.967011138	0.944993789	0.684	0.429	1	PABIR2	C-NP.MRGPRX1/MRGPRX4
0.96703815	1.430298781	0.632	0.524	1	ADCY2	C-NP.MRGPRX1/MRGPRX4
0.967039884	-0.251538767	0.316	0.381	1	RPL27	C-NP.MRGPRX1/MRGPRX4
0.967063669	-0.043237094	0.211	0.143	1	ATP5F1EP2	C-NP.MRGPRX1/MRGPRX4
0.967087586	-2.565640106	0.421	0.381	1	VARS	C-NP.MRGPRX1/MRGPRX4
0.967105316	0.039649077	0.684	0.714	1	HOXA9	C-NP.MRGPRX1/MRGPRX4
0.96720497	0.587996561	0.158	0.048	1	RPL32P13	C-NP.MRGPRX1/MRGPRX4
0.967213179	0.353192003	0.895	0.857	1	ARSA	C-NP.MRGPRX1/MRGPRX4
0.967241771	0.348158366	0.789	0.81	1	NT5M	C-NP.MRGPRX1/MRGPRX4
0.96728964	0.368588789	0.947	1	1	SEC62	C-NP.MRGPRX1/MRGPRX4
0.967320112	0.72236598	0.421	0.286	1	DEPRECATED-ENSG00000137133	C-NP.MRGPRX1/MRGPRX4
0.967372437	-0.244588713	0.895	0.81	1	DEDD	C-NP.MRGPRX1/MRGPRX4
0.967374909	-0.027897456	0.947	0.905	1	PSMC6	C-NP.MRGPRX1/MRGPRX4
0.967579789	-0.130343018	0.947	0.81	1	ATG3	C-NP.MRGPRX1/MRGPRX4
0.967767933	0.04564066	0.684	0.714	1	SAC3D1	C-NP.MRGPRX1/MRGPRX4
0.967768947	0.620827953	0.105	0.048	1	LINC02352	C-NP.MRGPRX1/MRGPRX4
0.96793743	0.32881448	0.211	0.095	1	PDCD6P1	C-NP.MRGPRX1/MRGPRX4
0.96804777	-0.388414896	0.316	0.381	1	RPS8	C-NP.MRGPRX1/MRGPRX4
0.968052695	0.76372501	0.947	0.952	1	PERP	C-NP.MRGPRX1/MRGPRX4
0.96810499	-0.472037361	0.737	0.571	1	CDK2AP2	C-NP.MRGPRX1/MRGPRX4
0.968200455	0.641889569	0.632	0.381	1	MORN3	C-NP.MRGPRX1/MRGPRX4
0.968270153	-0.391103915	0.684	0.524	1	PMEPA1	C-NP.MRGPRX1/MRGPRX4
0.968314288	0.445586563	0.842	0.81	1	BTD	C-NP.MRGPRX1/MRGPRX4
0.968342712	-0.040034662	0.684	0.429	1	SLC25A15	C-NP.MRGPRX1/MRGPRX4
0.968356435	-0.204845532	0.684	0.571	1	ZBTB2	C-NP.MRGPRX1/MRGPRX4
0.968432903	0.070389328	0.421	0.381	1	SHB	C-NP.MRGPRX1/MRGPRX4
0.968452322	-0.13571801	0.632	0.476	1	OPCML	C-NP.MRGPRX1/MRGPRX4
0.968558126	0.296393003	0.158	0.095	1	SNORD114-20	C-NP.MRGPRX1/MRGPRX4
0.9686437	0.546716357	0.737	0.619	1	PRRG3	C-NP.MRGPRX1/MRGPRX4
0.968706747	0.763568125	0.526	0.333	1	SCAND3	C-NP.MRGPRX1/MRGPRX4
0.96876953	-0.440572591	0.789	0.571	1	TIPARP	C-NP.MRGPRX1/MRGPRX4
0.96881241	0.144389909	0.105	0.048	1	UQCRB-AS1	C-NP.MRGPRX1/MRGPRX4
0.968896862	0.151514344	0.737	0.619	1	NFKBIB	C-NP.MRGPRX1/MRGPRX4
0.968945819	-0.207082461	0.158	0.143	1	MT-TF	C-NP.MRGPRX1/MRGPRX4
0.968964604	0.15191376	1	0.952	1	ACTR1B	C-NP.MRGPRX1/MRGPRX4
0.968969242	0.32881448	0.105	0.048	1	TMEM242-DT	C-NP.MRGPRX1/MRGPRX4
0.969032908	0.931396186	0.474	0.333	1	DEPRECATED-ENSG00000099954	C-NP.MRGPRX1/MRGPRX4
0.96907181	0.287384697	0.737	0.667	1	RANGRF	C-NP.MRGPRX1/MRGPRX4
0.96909814	0.32937829	0.684	0.571	1	MTSS1	C-NP.MRGPRX1/MRGPRX4
0.969148074	0.062769261	0.263	0.238	1	NORAD	C-NP.MRGPRX1/MRGPRX4
0.969315756	0.559427409	0.105	0	1	OR4K2	C-NP.MRGPRX1/MRGPRX4
0.969322426	0.4429855	0.526	0.524	1	SPATA2L	C-NP.MRGPRX1/MRGPRX4
0.969337013	0.355718664	0.684	0.714	1	ZNF174	C-NP.MRGPRX1/MRGPRX4
0.969476088	0.104143455	0.789	0.905	1	GOLGA7	C-NP.MRGPRX1/MRGPRX4
0.969551369	0.164372155	0.789	0.667	1	RBM15	C-NP.MRGPRX1/MRGPRX4
0.969618914	-0.116207511	0.789	0.81	1	PCCB	C-NP.MRGPRX1/MRGPRX4
0.969644654	0.894411656	0.105	0.048	1	OGFRP1	C-NP.MRGPRX1/MRGPRX4
0.969884299	0.089942125	0.158	0.143	1	IDI2-AS1	C-NP.MRGPRX1/MRGPRX4
0.969912548	0.264684143	0.105	0.095	1	HMGB1P8	C-NP.MRGPRX1/MRGPRX4
0.969948359	1.144389909	0.158	0.048	1	MROH2A	C-NP.MRGPRX1/MRGPRX4
0.970021866	-0.440572591	0.316	0.381	1	FGD5-AS1	C-NP.MRGPRX1/MRGPRX4
0.970043269	0.579236824	0.684	0.762	1	RAB4B	C-NP.MRGPRX1/MRGPRX4
0.970162402	0.076751192	0.947	0.714	1	XPO4	C-NP.MRGPRX1/MRGPRX4
0.97016808	0.366782331	0.158	0.143	1	SNORD3B-2	C-NP.MRGPRX1/MRGPRX4
0.970191446	0.134249879	0.895	0.952	1	ORAI2	C-NP.MRGPRX1/MRGPRX4
0.970259068	0.237039197	0.579	0.333	1	CTH	C-NP.MRGPRX1/MRGPRX4
0.970286329	0.348883083	0.947	0.762	1	RIPOR1	C-NP.MRGPRX1/MRGPRX4
0.9703216	-0.464820138	0.211	0.095	1	RASA4CP	C-NP.MRGPRX1/MRGPRX4
0.97040511	0.353843275	0.158	0.048	1	MT1L	C-NP.MRGPRX1/MRGPRX4
0.970410547	0.472444107	0.526	0.524	1	PHYHIP	C-NP.MRGPRX1/MRGPRX4
0.970579644	0.356228553	0.737	0.857	1	TYRO3	C-NP.MRGPRX1/MRGPRX4
0.970654634	0.352498105	0.474	0.286	1	PSTPIP1	C-NP.MRGPRX1/MRGPRX4
0.970850102	-0.34157234	0.947	0.905	1	ARHGAP35	C-NP.MRGPRX1/MRGPRX4
0.970877987	-0.429477606	0.947	0.952	1	EIF4G2	C-NP.MRGPRX1/MRGPRX4
0.970882557	0.008643984	0.947	0.952	1	HABP4	C-NP.MRGPRX1/MRGPRX4
0.970910565	0.269920791	0.158	0.048	1	SND1-IT1	C-NP.MRGPRX1/MRGPRX4
0.970910565	0.269920791	0.158	0.048	1	LINC01666	C-NP.MRGPRX1/MRGPRX4
0.970965839	0.303915961	1	0.952	1	MYDGF	C-NP.MRGPRX1/MRGPRX4
0.971081009	0.205790454	0.211	0.095	1	ABCG5	C-NP.MRGPRX1/MRGPRX4
0.971093592	0.087806381	0.684	0.571	1	ZNF573	C-NP.MRGPRX1/MRGPRX4
0.971093664	0.341426756	0.211	0.095	1	ILRUN-AS1	C-NP.MRGPRX1/MRGPRX4
0.971296964	1.325539348	0.421	0.381	1	DEPRECATED-ENSG00000134049	C-NP.MRGPRX1/MRGPRX4
0.971311563	0.053744545	0.632	0.619	1	RCN1	C-NP.MRGPRX1/MRGPRX4
0.971335005	0.091060407	0.632	0.476	1	WDCP	C-NP.MRGPRX1/MRGPRX4
0.971460901	0.127854542	0.684	0.667	1	PCGF2	C-NP.MRGPRX1/MRGPRX4
0.971587642	-0.084791678	0.842	0.714	1	ZNF224	C-NP.MRGPRX1/MRGPRX4
0.971648175	0.395928676	0.158	0	1	LINC02236	C-NP.MRGPRX1/MRGPRX4
0.971799652	-0.632415949	0.632	0.429	1	VSIR	C-NP.MRGPRX1/MRGPRX4
0.971929811	0.419569745	0.632	0.524	1	HDAC10	C-NP.MRGPRX1/MRGPRX4
0.972008238	0.0541921	0.158	0.19	1	APBA3	C-NP.MRGPRX1/MRGPRX4
0.972058211	-0.425690791	0.895	0.81	1	PREP	C-NP.MRGPRX1/MRGPRX4
0.972085738	0.240148892	0.526	0.476	1	DES	C-NP.MRGPRX1/MRGPRX4
0.972132668	0.315611549	0.737	0.714	1	CERCAM	C-NP.MRGPRX1/MRGPRX4
0.972201024	0.269920791	0.158	0.048	1	MOCS2-DT	C-NP.MRGPRX1/MRGPRX4
0.972258154	0.185031894	0.211	0.095	1	TPBGL-AS1	C-NP.MRGPRX1/MRGPRX4
0.972264971	0.613875193	0.105	0.048	1	CASP4LP	C-NP.MRGPRX1/MRGPRX4
0.972291433	-0.747597864	0.684	0.524	1	NR2F1	C-NP.MRGPRX1/MRGPRX4
0.972345977	-0.12589258	0.947	0.952	1	FRA10AC1	C-NP.MRGPRX1/MRGPRX4
0.972379439	0.337034987	0.105	0	1	RNA5SP259	C-NP.MRGPRX1/MRGPRX4
0.972379439	0.337034987	0.105	0	1	TLK2P1	C-NP.MRGPRX1/MRGPRX4
0.972379439	0.337034987	0.105	0	1	RN7SL614P	C-NP.MRGPRX1/MRGPRX4
0.972389627	-0.105588344	0.263	0.143	1	SPAAR	C-NP.MRGPRX1/MRGPRX4
0.972395032	0.09858622	0.579	0.524	1	NPAP1	C-NP.MRGPRX1/MRGPRX4
0.972461268	0.57437775	0.526	0.429	1	MND1	C-NP.MRGPRX1/MRGPRX4
0.972633954	1.24541983	0.474	0.333	1	DEPRECATED-ENSG00000258366	C-NP.MRGPRX1/MRGPRX4
0.972770117	0.337034987	0.158	0	1	INO80D-AS1	C-NP.MRGPRX1/MRGPRX4
0.972829154	0.187855882	0.947	0.905	1	CAMKK1	C-NP.MRGPRX1/MRGPRX4
0.972957205	-0.481367818	0.789	0.571	1	PRLH	C-NP.MRGPRX1/MRGPRX4
0.972993853	0.563160127	0.474	0.381	1	LRATD1	C-NP.MRGPRX1/MRGPRX4
0.973023799	-0.173881162	0.737	0.571	1	MCM9	C-NP.MRGPRX1/MRGPRX4
0.973070067	0.395928676	0.105	0	1	NUPR2P1	C-NP.MRGPRX1/MRGPRX4
0.973124662	0.166416216	0.684	0.762	1	SMARCD2	C-NP.MRGPRX1/MRGPRX4
0.973171688	0.319476616	0.158	0.095	1	NBPF8	C-NP.MRGPRX1/MRGPRX4
0.973200893	0.421901385	0.895	0.81	1	SMIM10L2B	C-NP.MRGPRX1/MRGPRX4
0.973431827	0.359885926	0.947	0.952	1	LRRC59	C-NP.MRGPRX1/MRGPRX4
0.973535904	0.078565273	0.947	0.714	1	IFNGR1	C-NP.MRGPRX1/MRGPRX4
0.973549608	0.337034987	0.158	0	1	HSPA2-AS1	C-NP.MRGPRX1/MRGPRX4
0.973558643	-0.00370873	0.368	0.286	1	ZNF324B	C-NP.MRGPRX1/MRGPRX4
0.973582065	-0.069440498	0.789	0.571	1	TAFA5	C-NP.MRGPRX1/MRGPRX4
0.973588723	-2.243983925	0.368	0.476	1	ELMSAN1	C-NP.MRGPRX1/MRGPRX4
0.97370012	1.144389909	0.105	0.095	1	ZNF646P1	C-NP.MRGPRX1/MRGPRX4
0.973796269	0.180915785	0.526	0.571	1	HGF	C-NP.MRGPRX1/MRGPRX4
0.973836506	0.196857329	0.158	0.095	1	CD63-AS1	C-NP.MRGPRX1/MRGPRX4
0.97388571	-0.135270815	0.895	0.762	1	C6orf136	C-NP.MRGPRX1/MRGPRX4
0.97393605	0.515189111	1	0.952	1	ZFYVE28	C-NP.MRGPRX1/MRGPRX4
0.973938628	0.328454212	0.842	0.667	1	TUT7	C-NP.MRGPRX1/MRGPRX4
0.974054788	0.089481568	0.737	0.714	1	SLC7A14	C-NP.MRGPRX1/MRGPRX4
0.974144158	0.32881448	0.105	0.048	1	PHBP9	C-NP.MRGPRX1/MRGPRX4
0.974186379	0.419624769	0.684	0.762	1	WNT9A	C-NP.MRGPRX1/MRGPRX4
0.974303341	0.117754783	0.632	0.381	1	CALHM4	C-NP.MRGPRX1/MRGPRX4
0.974327144	0.489038081	0.737	0.667	1	ZNF320	C-NP.MRGPRX1/MRGPRX4
0.974333463	0.240539768	0.895	0.762	1	FGF10	C-NP.MRGPRX1/MRGPRX4
0.974395679	0.219087277	0.632	0.476	1	PDGFD	C-NP.MRGPRX1/MRGPRX4
0.974430298	0.246269523	0.263	0.19	1	TAL1	C-NP.MRGPRX1/MRGPRX4
0.974460267	0.144389909	0.211	0.143	1	TUBAP2	C-NP.MRGPRX1/MRGPRX4
0.974639236	-0.340105446	0.737	0.619	1	CAVIN3	C-NP.MRGPRX1/MRGPRX4
0.97466413	-0.738985861	0.737	0.524	1	SELENOP	C-NP.MRGPRX1/MRGPRX4
0.974704026	-0.429846185	0.316	0.381	1	HAGLR	C-NP.MRGPRX1/MRGPRX4
0.974725971	-0.039633459	0.842	0.667	1	PLXNB2	C-NP.MRGPRX1/MRGPRX4
0.974862516	0.181018831	0.737	0.667	1	ANKRD54	C-NP.MRGPRX1/MRGPRX4
0.974940816	0.055871051	0.947	0.857	1	MYL6B	C-NP.MRGPRX1/MRGPRX4
0.974944928	0.206590908	0.842	0.762	1	SLC15A4	C-NP.MRGPRX1/MRGPRX4
0.974960752	0.275634443	0.105	0	1	SAGE3P	C-NP.MRGPRX1/MRGPRX4
0.975052122	-0.468586968	0.895	0.619	1	ABCA8	C-NP.MRGPRX1/MRGPRX4
0.975100071	0.989974282	0.789	0.667	1	HSD11B1L	C-NP.MRGPRX1/MRGPRX4
0.975110548	-0.165950211	0.421	0.286	1	SLC2A10	C-NP.MRGPRX1/MRGPRX4
0.975171087	0.266873916	0.684	0.381	1	SCUBE2	C-NP.MRGPRX1/MRGPRX4
0.975189128	-0.109453183	0.895	0.667	1	PIAS3	C-NP.MRGPRX1/MRGPRX4
0.975274154	0.099858749	0.684	0.667	1	NUDT8	C-NP.MRGPRX1/MRGPRX4
0.975334643	0.788246099	0.526	0.381	1	MEIG1	C-NP.MRGPRX1/MRGPRX4
0.975442035	0.502350735	0.947	0.905	1	AHDC1	C-NP.MRGPRX1/MRGPRX4
0.975561589	-0.151830924	0.947	0.714	1	PIK3R3	C-NP.MRGPRX1/MRGPRX4
0.975617549	0.096295621	0.526	0.429	1	PHACTR3	C-NP.MRGPRX1/MRGPRX4
0.97563906	-0.06286704	0.842	0.857	1	FBXO30	C-NP.MRGPRX1/MRGPRX4
0.975681138	0.006886386	0.105	0.095	1	C2orf27A	C-NP.MRGPRX1/MRGPRX4
0.975758807	0.512928947	0.474	0.381	1	FLACC1	C-NP.MRGPRX1/MRGPRX4
0.97580795	0.443234391	0.632	0.524	1	MAP10	C-NP.MRGPRX1/MRGPRX4
0.975863316	0.385398009	0.211	0.048	1	PCAT7	C-NP.MRGPRX1/MRGPRX4
0.975889642	0.140208182	0.842	0.762	1	RNF126	C-NP.MRGPRX1/MRGPRX4
0.975910919	0.017197893	0.842	0.714	1	COMMD5	C-NP.MRGPRX1/MRGPRX4
0.975917957	-1.136346498	0.632	0.476	1	BEST1	C-NP.MRGPRX1/MRGPRX4
0.975935899	0.936585024	0.526	0.286	1	DEPRECATED-ENSG00000185716	C-NP.MRGPRX1/MRGPRX4
0.976080217	-0.134092896	0.842	0.714	1	UAP1L1	C-NP.MRGPRX1/MRGPRX4
0.976170475	0.041296416	0.158	0.095	1	TMX2P1	C-NP.MRGPRX1/MRGPRX4
0.976185665	0.321267671	0.105	0.095	1	NRAP	C-NP.MRGPRX1/MRGPRX4
0.976217246	0.22685207	0.105	0.095	1	SYBU-AS1	C-NP.MRGPRX1/MRGPRX4
0.9762751	0.374789909	0.632	0.429	1	DCHS1	C-NP.MRGPRX1/MRGPRX4
0.976319354	-0.623213217	0.579	0.476	1	S100A9	C-NP.MRGPRX1/MRGPRX4
0.976341988	-0.078002512	0.421	0.238	1	OR2T33	C-NP.MRGPRX1/MRGPRX4
0.976347834	-0.502729067	0.579	0.429	1	COL15A1	C-NP.MRGPRX1/MRGPRX4
0.976362819	-0.118644496	0.842	0.81	1	SMU1	C-NP.MRGPRX1/MRGPRX4
0.976381771	0.438837268	0.368	0.286	1	SYT12	C-NP.MRGPRX1/MRGPRX4
0.976402638	0.269920791	0.158	0.048	1	PLA2G4E	C-NP.MRGPRX1/MRGPRX4
0.976423669	0.030971523	0.895	0.619	1	NIPSNAP2	C-NP.MRGPRX1/MRGPRX4
0.976434552	-0.254159467	0.842	0.667	1	FKBP5	C-NP.MRGPRX1/MRGPRX4
0.976511294	1.10246846	0.526	0.381	1	DEPRECATED-ENSG00000176101	C-NP.MRGPRX1/MRGPRX4
0.976514953	0.799741738	0.421	0.286	1	C5orf63	C-NP.MRGPRX1/MRGPRX4
0.976516912	-0.146630601	1	0.762	1	ABHD10	C-NP.MRGPRX1/MRGPRX4
0.97653799	0.020061774	0.526	0.429	1	GLIPR2	C-NP.MRGPRX1/MRGPRX4
0.976626995	-0.022046106	0.947	0.952	1	TLX3	C-NP.MRGPRX1/MRGPRX4
0.976634771	0.301931186	0.105	0.095	1	SEPTIN7P13	C-NP.MRGPRX1/MRGPRX4
0.976635055	0.146217262	0.789	0.667	1	PAQR6	C-NP.MRGPRX1/MRGPRX4
0.976651119	-0.146074542	0.895	0.952	1	SMS	C-NP.MRGPRX1/MRGPRX4
0.976666106	0.195015982	0.263	0.143	1	RNU6-6P	C-NP.MRGPRX1/MRGPRX4
0.976859428	1.176098769	0.421	0.381	1	CHRNA6	C-NP.MRGPRX1/MRGPRX4
0.97687562	-0.07144062	0.842	0.714	1	GNL3L	C-NP.MRGPRX1/MRGPRX4
0.977016678	0.062932252	0.947	0.857	1	ZDHHC13	C-NP.MRGPRX1/MRGPRX4
0.97709862	0.144389909	0.053	0.143	1	LL22NC03-2H8.5	C-NP.MRGPRX1/MRGPRX4
0.977141372	-0.238566417	0.895	0.714	1	SERPING1	C-NP.MRGPRX1/MRGPRX4
0.97718509	-0.233036845	0.947	0.762	1	ZNF664	C-NP.MRGPRX1/MRGPRX4
0.977321119	0.620827953	0.158	0.048	1	RPL17P19	C-NP.MRGPRX1/MRGPRX4
0.977375387	0.610053482	0.105	0	1	SPDYE6	C-NP.MRGPRX1/MRGPRX4
0.977446413	0.135720709	0.842	0.857	1	PCYOX1L	C-NP.MRGPRX1/MRGPRX4
0.977469312	0.097936801	0.947	0.952	1	RNF213	C-NP.MRGPRX1/MRGPRX4
0.977496437	0.056333733	0.316	0.476	1	RPS3	C-NP.MRGPRX1/MRGPRX4
0.977772214	1.205790454	0.158	0.048	1	PRSS46P	C-NP.MRGPRX1/MRGPRX4
0.977787028	0.836840954	0.632	0.381	1	ADPRS	C-NP.MRGPRX1/MRGPRX4
0.977881606	0.095001882	0.842	0.619	1	NOP2	C-NP.MRGPRX1/MRGPRX4
0.977893312	0.446952679	0.211	0.143	1	NDUFA6-DT	C-NP.MRGPRX1/MRGPRX4
0.977950937	0.159220714	0.895	0.857	1	ECSIT	C-NP.MRGPRX1/MRGPRX4
0.977963165	0.144389909	0.158	0.095	1	ENOX1-AS1	C-NP.MRGPRX1/MRGPRX4
0.978024299	0.638204522	0.684	0.381	1	CILK1	C-NP.MRGPRX1/MRGPRX4
0.978133298	0.087056734	0.526	0.381	1	PCDHA9	C-NP.MRGPRX1/MRGPRX4
0.978247923	0.146654418	1	0.952	1	TMOD1	C-NP.MRGPRX1/MRGPRX4
0.978345603	-0.382674208	0.263	0.143	1	PDX1	C-NP.MRGPRX1/MRGPRX4
0.978377779	0.796466606	0.158	0	1	C2orf49-DT	C-NP.MRGPRX1/MRGPRX4
0.97840168	-0.825129484	0.842	0.571	1	ASPA	C-NP.MRGPRX1/MRGPRX4
0.978426624	1.242665587	0.579	0.429	1	DEPRECATED-ENSG00000166136	C-NP.MRGPRX1/MRGPRX4
0.978574709	0.314314911	0.579	0.524	1	GPR19	C-NP.MRGPRX1/MRGPRX4
0.978621272	0.232200039	0.842	0.714	1	UCK1	C-NP.MRGPRX1/MRGPRX4
0.978661243	0.446630397	0.842	0.762	1	FAIM	C-NP.MRGPRX1/MRGPRX4
0.97884344	0.198837693	0.158	0.095	1	PSMC1P1	C-NP.MRGPRX1/MRGPRX4
0.979017637	0.188997041	1	0.81	1	TRAM1	C-NP.MRGPRX1/MRGPRX4
0.979022336	0.225647601	0.842	0.81	1	EIF1AX	C-NP.MRGPRX1/MRGPRX4
0.97911857	0.890288628	0.474	0.286	1	DEPRECATED-ENSG00000143756	C-NP.MRGPRX1/MRGPRX4
0.97915176	0.553029637	0.579	0.476	1	CLEC11A	C-NP.MRGPRX1/MRGPRX4
0.97919469	0.111412587	0.947	0.762	1	FAM210B	C-NP.MRGPRX1/MRGPRX4
0.979298069	-0.148545982	0.947	0.857	1	SMARCD1	C-NP.MRGPRX1/MRGPRX4
0.97943124	-0.262519709	0.263	0.143	1	MTND2P28	C-NP.MRGPRX1/MRGPRX4
0.979513722	0.272714006	0.316	0.286	1	NPPC	C-NP.MRGPRX1/MRGPRX4
0.979518326	0.610053482	0.263	0.286	1	LINC00957	C-NP.MRGPRX1/MRGPRX4
0.979524234	0.466318004	0.526	0.476	1	COL3A1	C-NP.MRGPRX1/MRGPRX4
0.979526047	0.273287643	0.526	0.476	1	ZNF669	C-NP.MRGPRX1/MRGPRX4
0.97958931	0.463265855	0.947	0.857	1	BOK	C-NP.MRGPRX1/MRGPRX4
0.979656349	0.417408404	0.158	0.143	1	RN7SL5P	C-NP.MRGPRX1/MRGPRX4
0.979693863	-2.034512688	0.316	0.286	1	TBCE.1	C-NP.MRGPRX1/MRGPRX4
0.979708764	0.723200183	0.526	0.286	1	DEPRECATED-ENSG00000119900	C-NP.MRGPRX1/MRGPRX4
0.979777214	0.038678916	0.947	0.905	1	PSMF1	C-NP.MRGPRX1/MRGPRX4
0.979830647	-0.053077552	0.842	0.714	1	OSER1	C-NP.MRGPRX1/MRGPRX4
0.979926071	0.314314911	0.105	0.048	1	VN1R51P	C-NP.MRGPRX1/MRGPRX4
0.979940041	0.869530068	0.526	0.476	1	COL25A1	C-NP.MRGPRX1/MRGPRX4
0.980088397	-0.818773322	0.789	0.571	1	SP100	C-NP.MRGPRX1/MRGPRX4
0.98008948	0.757366786	0.158	0.143	1	ZNF528-AS1	C-NP.MRGPRX1/MRGPRX4
0.980135634	0.613875193	0.316	0.238	1	HMCN2	C-NP.MRGPRX1/MRGPRX4
0.980209051	-0.080655989	1	0.905	1	SRSF4	C-NP.MRGPRX1/MRGPRX4
0.980272287	0.854883292	0.158	0.048	1	RPL31P54	C-NP.MRGPRX1/MRGPRX4
0.980275587	0.243925583	0.105	0.095	1	SCYL2P1	C-NP.MRGPRX1/MRGPRX4
0.980342934	-0.149055809	0.842	0.619	1	SRF	C-NP.MRGPRX1/MRGPRX4
0.980372114	0.395928676	0.105	0	1	E2F3-IT1	C-NP.MRGPRX1/MRGPRX4
0.980459044	0.967512147	0.263	0.19	1	CPA4	C-NP.MRGPRX1/MRGPRX4
0.980552847	0.332451263	0.895	0.857	1	LETMD1	C-NP.MRGPRX1/MRGPRX4
0.980608661	-0.664379189	0.316	0.429	1	HLA-A	C-NP.MRGPRX1/MRGPRX4
0.980703233	0.188232083	0.842	0.714	1	IPP	C-NP.MRGPRX1/MRGPRX4
0.980792853	-0.259609318	0.632	0.429	1	TRIM45	C-NP.MRGPRX1/MRGPRX4
0.980826776	0.241130564	0.895	0.762	1	BRI3BP	C-NP.MRGPRX1/MRGPRX4
0.980875451	-0.056111702	0.947	0.952	1	PITHD1	C-NP.MRGPRX1/MRGPRX4
0.980992244	0.465191339	0.316	0.476	1	RPS28	C-NP.MRGPRX1/MRGPRX4
0.980992258	0.192355235	0.789	0.857	1	TUBB6	C-NP.MRGPRX1/MRGPRX4
0.981044215	0.144389909	0.474	0.476	1	TMEM216	C-NP.MRGPRX1/MRGPRX4
0.981053829	-0.019085777	0.947	0.952	1	TM9SF2	C-NP.MRGPRX1/MRGPRX4
0.981094712	0.586612238	0.474	0.286	1	PCDHA11	C-NP.MRGPRX1/MRGPRX4
0.981111749	0.086653411	0.895	0.714	1	TOR1A	C-NP.MRGPRX1/MRGPRX4
0.981153153	0.918114054	0.632	0.476	1	CHRDL1	C-NP.MRGPRX1/MRGPRX4
0.981240426	0.138743346	0.579	0.476	1	DIPK2A	C-NP.MRGPRX1/MRGPRX4
0.981285817	0.417062088	0.947	0.857	1	TTC19	C-NP.MRGPRX1/MRGPRX4
0.981319445	0.164156925	1	1	1	DYNLT3	C-NP.MRGPRX1/MRGPRX4
0.981409867	0.438121112	0.158	0.048	1	SDAD1P1	C-NP.MRGPRX1/MRGPRX4
0.981412879	0.038081007	0.632	0.619	1	TFR2	C-NP.MRGPRX1/MRGPRX4
0.981429128	0.696930932	0.105	0.095	1	UBE2Q2P1	C-NP.MRGPRX1/MRGPRX4
0.981464163	0.091922489	0.158	0.19	1	MYH7	C-NP.MRGPRX1/MRGPRX4
0.981660423	0.2329719	0.632	0.429	1	ZNF177	C-NP.MRGPRX1/MRGPRX4
0.981717923	0.103963682	1	0.952	1	PCMT1	C-NP.MRGPRX1/MRGPRX4
0.981751549	-0.875882486	0.684	0.476	1	TRIM38	C-NP.MRGPRX1/MRGPRX4
0.981790992	-0.107417241	0.842	0.667	1	PDGFB	C-NP.MRGPRX1/MRGPRX4
0.981817809	-0.623117079	0.842	0.667	1	ASAP2	C-NP.MRGPRX1/MRGPRX4
0.981854128	-0.036649465	1	0.952	1	CAP2	C-NP.MRGPRX1/MRGPRX4
0.981885357	0.395928676	0.105	0	1	RPL36P19	C-NP.MRGPRX1/MRGPRX4
0.981893027	0.135579531	0.895	0.762	1	NKAP	C-NP.MRGPRX1/MRGPRX4
0.981899571	0.106269385	0.895	0.667	1	KRI1	C-NP.MRGPRX1/MRGPRX4
0.981946716	-0.440572591	0.158	0.095	1	TMEM198B	C-NP.MRGPRX1/MRGPRX4
0.981985824	0.939570117	0.158	0.143	1	SUZ12P1	C-NP.MRGPRX1/MRGPRX4
0.981994865	0.840997766	0.158	0.19	1	MINCR	C-NP.MRGPRX1/MRGPRX4
0.982057514	-0.11739761	1	0.905	1	BCL2L13	C-NP.MRGPRX1/MRGPRX4
0.982065867	-0.442247223	0.579	0.476	1	FOXD3	C-NP.MRGPRX1/MRGPRX4
0.982110971	0.506959989	0.158	0	1	CCDC90B-AS1	C-NP.MRGPRX1/MRGPRX4
0.982242742	0.839535328	0.105	0	1	URAHP	C-NP.MRGPRX1/MRGPRX4
0.98224346	0.691877705	0.105	0.095	1	HSDL2-AS1	C-NP.MRGPRX1/MRGPRX4
0.982283677	-0.181185963	0.579	0.429	1	FIBIN	C-NP.MRGPRX1/MRGPRX4
0.982308184	0.028912692	0.158	0.048	1	NEFHP1	C-NP.MRGPRX1/MRGPRX4
0.982484509	0.000825104	0.842	0.667	1	APH1A	C-NP.MRGPRX1/MRGPRX4
0.982579521	0.037474705	0.474	0.381	1	QPRT	C-NP.MRGPRX1/MRGPRX4
0.982667716	-0.134652373	0.789	0.714	1	ABHD17C	C-NP.MRGPRX1/MRGPRX4
0.982681406	0.470160071	0.474	0.476	1	CDK11A	C-NP.MRGPRX1/MRGPRX4
0.982780162	-0.062060968	0.105	0.095	1	STAM-DT	C-NP.MRGPRX1/MRGPRX4
0.98290365	0.396596629	1	0.857	1	TMEM141	C-NP.MRGPRX1/MRGPRX4
0.982944427	-0.258965785	0.158	0.048	1	HTATSF1P2	C-NP.MRGPRX1/MRGPRX4
0.982971627	-0.045478084	0.842	0.762	1	THAP6	C-NP.MRGPRX1/MRGPRX4
0.983080894	1.214779237	0.526	0.381	1	DEPRECATED-ENSG00000134597	C-NP.MRGPRX1/MRGPRX4
0.98323904	0.916979413	0.105	0.048	1	ATP2C2-AS1	C-NP.MRGPRX1/MRGPRX4
0.983359493	-0.020444583	0.842	0.667	1	TRMT5	C-NP.MRGPRX1/MRGPRX4
0.98339629	-0.683565482	0.737	0.619	1	LAPTM5	C-NP.MRGPRX1/MRGPRX4
0.983409381	0.790752955	0.158	0.095	1	MTCO2P2	C-NP.MRGPRX1/MRGPRX4
0.983438843	0.466318004	0.421	0.286	1	TFEC	C-NP.MRGPRX1/MRGPRX4
0.983531427	0.514198155	0.895	0.667	1	EIF3F	C-NP.MRGPRX1/MRGPRX4
0.983623759	1.195015982	0.211	0.19	1	FP565260.6	C-NP.MRGPRX1/MRGPRX4
0.983661665	0.277891503	0.684	0.619	1	GRPEL2	C-NP.MRGPRX1/MRGPRX4
0.983687186	-0.074311466	0.842	0.714	1	GPM6B	C-NP.MRGPRX1/MRGPRX4
0.983740016	-0.002451479	0.158	0.048	1	FZD10-AS1	C-NP.MRGPRX1/MRGPRX4
0.983771434	0.299560282	0.684	0.667	1	IER2	C-NP.MRGPRX1/MRGPRX4
0.983881879	0.229278807	0.211	0.238	1	RIPOR2	C-NP.MRGPRX1/MRGPRX4
0.983951415	0.178567025	0.947	0.952	1	RPTOR	C-NP.MRGPRX1/MRGPRX4
0.983957538	0.800435508	0.368	0.143	1	NR4A3	C-NP.MRGPRX1/MRGPRX4
0.984080788	0.399646965	0.421	0.286	1	STEAP1	C-NP.MRGPRX1/MRGPRX4
0.984130367	0.084196548	0.947	0.857	1	RBM25	C-NP.MRGPRX1/MRGPRX4
0.984161116	0.205790454	0.105	0.048	1	TRIML2	C-NP.MRGPRX1/MRGPRX4
0.984243861	-0.044403986	0.947	0.81	1	ARNT2	C-NP.MRGPRX1/MRGPRX4
0.984304635	0.381072988	0.947	0.905	1	NLRC5	C-NP.MRGPRX1/MRGPRX4
0.984317603	0.12377963	0.526	0.429	1	PEX11A	C-NP.MRGPRX1/MRGPRX4
0.984333525	-0.022205538	0.632	0.524	1	KCNJ18	C-NP.MRGPRX1/MRGPRX4
0.984359189	-0.210387065	0.526	0.381	1	AGER	C-NP.MRGPRX1/MRGPRX4
0.984385864	0.105251515	0.684	0.571	1	MYO1E	C-NP.MRGPRX1/MRGPRX4
0.984386821	0.721315091	0.526	0.571	1	TCEAL5	C-NP.MRGPRX1/MRGPRX4
0.984463533	-0.317787833	0.316	0.429	1	TPI1	C-NP.MRGPRX1/MRGPRX4
0.984499297	0.137085109	0.684	0.667	1	ZNF555	C-NP.MRGPRX1/MRGPRX4
0.984746811	0.207321165	0.526	0.333	1	BGLAP	C-NP.MRGPRX1/MRGPRX4
0.984751089	0.49363861	0.632	0.571	1	TMED1	C-NP.MRGPRX1/MRGPRX4
0.984772259	0.313825432	1	1	1	MVD	C-NP.MRGPRX1/MRGPRX4
0.984782403	0.236547354	0.263	0.238	1	SNHG14	C-NP.MRGPRX1/MRGPRX4
0.984914005	0.334075612	0.737	0.667	1	DHX34	C-NP.MRGPRX1/MRGPRX4
0.984999604	0.343698718	0.158	0.095	1	ANKRD61	C-NP.MRGPRX1/MRGPRX4
0.985029295	0.380789189	0.526	0.571	1	PCDHB11	C-NP.MRGPRX1/MRGPRX4
0.985057211	0.380018158	0.632	0.476	1	LRR1	C-NP.MRGPRX1/MRGPRX4
0.985062431	0.926798474	0.158	0.095	1	SNORA73B	C-NP.MRGPRX1/MRGPRX4
0.98523866	0.22191328	0.895	0.905	1	C12orf76	C-NP.MRGPRX1/MRGPRX4
0.985270145	-0.059143485	0.211	0.048	1	LINC00674	C-NP.MRGPRX1/MRGPRX4
0.985270699	-0.088270847	0.211	0.238	1	KCNK15-AS1	C-NP.MRGPRX1/MRGPRX4
0.985480392	-0.11449836	1	1	1	EEF2	C-NP.MRGPRX1/MRGPRX4
0.985487876	0.073703211	0.895	0.81	1	PIANP	C-NP.MRGPRX1/MRGPRX4
0.985520019	0.395928676	0.105	0	1	CBARP-DT	C-NP.MRGPRX1/MRGPRX4
0.985555872	0.492313213	0.105	0.048	1	CLCN3P1	C-NP.MRGPRX1/MRGPRX4
0.985659001	0.833350131	0.526	0.286	1	DEPRECATED-ENSG00000174373	C-NP.MRGPRX1/MRGPRX4
0.985708497	0.164890361	0.947	0.905	1	TMEM25	C-NP.MRGPRX1/MRGPRX4
0.985758247	0.33005576	0.895	0.857	1	AKR1A1	C-NP.MRGPRX1/MRGPRX4
0.985823869	0.105915762	0.526	0.381	1	FAM83D	C-NP.MRGPRX1/MRGPRX4
0.985950522	0.788881635	0.947	0.905	1	NDUFC2	C-NP.MRGPRX1/MRGPRX4
0.986072761	0.256622903	0.947	0.952	1	RSU1	C-NP.MRGPRX1/MRGPRX4
0.98614992	-0.019108823	0.105	0.048	1	RTEL1-TNFRSF6B	C-NP.MRGPRX1/MRGPRX4
0.986181701	0.546488353	0.579	0.381	1	ZNF816	C-NP.MRGPRX1/MRGPRX4
0.986305846	0.035703658	0.947	0.905	1	KMT2C	C-NP.MRGPRX1/MRGPRX4
0.986414358	0.032279543	0.684	0.619	1	SSH3	C-NP.MRGPRX1/MRGPRX4
0.986563778	0.743291601	0.526	0.524	1	FAM241A	C-NP.MRGPRX1/MRGPRX4
0.986575204	0.815767162	0.368	0.238	1	DUSP2	C-NP.MRGPRX1/MRGPRX4
0.986686624	0.201363648	0.895	0.714	1	TBC1D24	C-NP.MRGPRX1/MRGPRX4
0.986688907	-0.134978881	0.947	0.762	1	BBS7	C-NP.MRGPRX1/MRGPRX4
0.986741532	0.596378545	0.632	0.619	1	SDCBP2	C-NP.MRGPRX1/MRGPRX4
0.986791713	0.529149981	0.895	0.714	1	CTU2	C-NP.MRGPRX1/MRGPRX4
0.986807247	-0.007377815	0.895	0.857	1	SBNO1	C-NP.MRGPRX1/MRGPRX4
0.986899003	0.133334721	0.263	0.19	1	HCP5	C-NP.MRGPRX1/MRGPRX4
0.986920703	0.639154601	0.105	0.048	1	LARP4P	C-NP.MRGPRX1/MRGPRX4
0.986972264	0.823420734	0.474	0.286	1	PHB1	C-NP.MRGPRX1/MRGPRX4
0.986975502	0.044305597	0.947	1	1	CCNL2	C-NP.MRGPRX1/MRGPRX4
0.987003168	-0.410825248	0.421	0.381	1	GRTP1	C-NP.MRGPRX1/MRGPRX4
0.987111001	0.313125416	0.947	0.952	1	CHCHD6	C-NP.MRGPRX1/MRGPRX4
0.9871806	0.135762062	0.895	0.857	1	BTN3A2	C-NP.MRGPRX1/MRGPRX4
0.987200167	0.395928676	0.105	0	1	ARHGEF34P	C-NP.MRGPRX1/MRGPRX4
0.987331598	0.065780075	0.579	0.524	1	ECM1	C-NP.MRGPRX1/MRGPRX4
0.987346661	0.264684143	0.158	0.048	1	COX6CP1	C-NP.MRGPRX1/MRGPRX4
0.987371761	0.389747409	0.842	0.905	1	TMEM167B	C-NP.MRGPRX1/MRGPRX4
0.987391436	-0.062060968	0.684	0.619	1	POU5F2	C-NP.MRGPRX1/MRGPRX4
0.987506185	0.083693978	0.684	0.714	1	SNAPC1	C-NP.MRGPRX1/MRGPRX4
0.987506264	0.151211175	0.632	0.476	1	INKA1	C-NP.MRGPRX1/MRGPRX4
0.987535145	0.3594028	0.737	0.476	1	ULBP2	C-NP.MRGPRX1/MRGPRX4
0.987552237	0.082989365	0.211	0.143	1	CROCCP2	C-NP.MRGPRX1/MRGPRX4
0.987582068	0.324411876	0.842	0.81	1	MLH1	C-NP.MRGPRX1/MRGPRX4
0.987679349	-0.327678535	0.211	0.095	1	H2AC20	C-NP.MRGPRX1/MRGPRX4
0.9877968	0.732306937	0.632	0.429	1	MARCHF7	C-NP.MRGPRX1/MRGPRX4
0.987806831	0.143979645	1	0.952	1	IMMT	C-NP.MRGPRX1/MRGPRX4
0.987891897	0.466318004	0.316	0.143	1	SLC10A2	C-NP.MRGPRX1/MRGPRX4
0.98790605	-0.099917288	0.737	0.667	1	C3orf62	C-NP.MRGPRX1/MRGPRX4
0.987917937	0.305326128	0.737	0.667	1	NIPAL1	C-NP.MRGPRX1/MRGPRX4
0.987998682	0.322177029	0.632	0.619	1	ZNF584	C-NP.MRGPRX1/MRGPRX4
0.988176109	0.477813643	0.474	0.238	1	HCST	C-NP.MRGPRX1/MRGPRX4
0.988279161	0.463840329	0.895	0.81	1	M6PR	C-NP.MRGPRX1/MRGPRX4
0.988325459	0.266380434	0.579	0.333	1	CCDC87	C-NP.MRGPRX1/MRGPRX4
0.988364551	0.447484892	1	0.905	1	ABCB8	C-NP.MRGPRX1/MRGPRX4
0.988435204	0.165949022	0.895	0.81	1	NDUFS4	C-NP.MRGPRX1/MRGPRX4
0.988436591	1.127516091	0.474	0.286	1	DEPRECATED-ENSG00000162373	C-NP.MRGPRX1/MRGPRX4
0.98849859	0.792088165	0.263	0.143	1	FBN3	C-NP.MRGPRX1/MRGPRX4
0.98853197	-0.489482192	0.211	0.143	1	HGD	C-NP.MRGPRX1/MRGPRX4
0.988634809	0.304046575	0.684	0.619	1	C11orf71	C-NP.MRGPRX1/MRGPRX4
0.988644491	0.836267614	0.158	0.095	1	ST18	C-NP.MRGPRX1/MRGPRX4
0.988674425	-0.218328451	0.684	0.524	1	PIK3R2	C-NP.MRGPRX1/MRGPRX4
0.988766253	0.151976404	0.842	0.714	1	GGCX	C-NP.MRGPRX1/MRGPRX4
0.988831221	0.57697561	0.737	0.667	1	RSAD2	C-NP.MRGPRX1/MRGPRX4
0.98908216	0.251305113	0.474	0.286	1	STAC3	C-NP.MRGPRX1/MRGPRX4
0.989252772	0.531413032	0.474	0.381	1	EMILIN2	C-NP.MRGPRX1/MRGPRX4
0.989499858	-0.052941249	0.947	0.714	1	ERMP1	C-NP.MRGPRX1/MRGPRX4
0.989509527	0.132717881	0.947	0.905	1	ASIC1	C-NP.MRGPRX1/MRGPRX4
0.989522838	0.120323323	0.947	0.857	1	ENOPH1	C-NP.MRGPRX1/MRGPRX4
0.989569579	1.211504105	0.105	0	1	FCAMR	C-NP.MRGPRX1/MRGPRX4
0.989614965	0.483191823	0.684	0.476	1	TCAF2	C-NP.MRGPRX1/MRGPRX4
0.989848137	0.002036986	0.632	0.524	1	ENTR1	C-NP.MRGPRX1/MRGPRX4
0.989892647	0.702665961	0.842	0.762	1	IMPDH1	C-NP.MRGPRX1/MRGPRX4
0.989955034	-1.721067967	0.316	0.238	1	TCTEX1D2	C-NP.MRGPRX1/MRGPRX4
0.989957718	-0.466032576	0.947	0.571	1	CSNK2B	C-NP.MRGPRX1/MRGPRX4
0.989967861	0.72935241	0.474	0.286	1	NTNG1	C-NP.MRGPRX1/MRGPRX4
0.989973056	0.597182331	0.737	0.571	1	ZWINT	C-NP.MRGPRX1/MRGPRX4
0.989992354	0.028090878	0.947	0.81	1	GPRIN1	C-NP.MRGPRX1/MRGPRX4
0.990031316	0.087806381	0.158	0.095	1	MTND4LP30	C-NP.MRGPRX1/MRGPRX4
0.990174646	0.264684143	0.105	0.048	1	GNAO1-AS1	C-NP.MRGPRX1/MRGPRX4
0.990182258	0.037113173	0.947	0.81	1	PJA1	C-NP.MRGPRX1/MRGPRX4
0.990216566	0.539407035	0.947	0.905	1	PTTG1IP	C-NP.MRGPRX1/MRGPRX4
0.990317482	0.17626921	0.947	0.81	1	B4GALT1	C-NP.MRGPRX1/MRGPRX4
0.990364027	0.213499994	0.895	0.762	1	RNF181	C-NP.MRGPRX1/MRGPRX4
0.990365155	0.906230172	0.158	0.048	1	GOLGA2P5	C-NP.MRGPRX1/MRGPRX4
0.99041223	-0.69068577	0.316	0.333	1	MRPL17	C-NP.MRGPRX1/MRGPRX4
0.990446577	0.107864033	0.579	0.524	1	FCGR2A	C-NP.MRGPRX1/MRGPRX4
0.990529624	0.307416221	1	0.952	1	SLC36A1	C-NP.MRGPRX1/MRGPRX4
0.990572872	-0.10601243	0.947	0.905	1	GIT1	C-NP.MRGPRX1/MRGPRX4
0.990619178	0.108766	0.263	0.143	1	RPL3P4	C-NP.MRGPRX1/MRGPRX4
0.990622838	-0.368149866	0.632	0.571	1	NID2	C-NP.MRGPRX1/MRGPRX4
0.99062554	0.460593069	0.947	0.857	1	MT-CO1	C-NP.MRGPRX1/MRGPRX4
0.990641724	0.03100811	0.789	0.571	1	TRIM5	C-NP.MRGPRX1/MRGPRX4
0.990729005	-0.137381059	0.263	0.429	1	RPL19	C-NP.MRGPRX1/MRGPRX4
0.990784043	0.841827139	0.421	0.286	1	LRRC26	C-NP.MRGPRX1/MRGPRX4
0.990855008	0.108169721	0.421	0.333	1	ABHD15	C-NP.MRGPRX1/MRGPRX4
0.990945488	0.144389909	0.158	0.095	1	KPNA2P2	C-NP.MRGPRX1/MRGPRX4
0.990991757	0.899277411	0.474	0.19	1	DEPRECATED-ENSG00000213185	C-NP.MRGPRX1/MRGPRX4
0.99103423	0.074285671	0.737	0.429	1	SHLD1	C-NP.MRGPRX1/MRGPRX4
0.991038698	0.55788194	0.789	0.714	1	THBS3	C-NP.MRGPRX1/MRGPRX4
0.991044413	0.144389909	0.158	0.095	1	MT-TG	C-NP.MRGPRX1/MRGPRX4
0.991074058	-0.231080039	0.789	0.714	1	PPID	C-NP.MRGPRX1/MRGPRX4
0.99108182	0.264684143	0.105	0.048	1	MIR665	C-NP.MRGPRX1/MRGPRX4
0.991191802	0.394933371	0.737	0.619	1	SLC25A35	C-NP.MRGPRX1/MRGPRX4
0.991288288	0.337034987	0.158	0.095	1	MAD2L1-DT	C-NP.MRGPRX1/MRGPRX4
0.991296333	0.03191518	0.632	0.571	1	PLTP	C-NP.MRGPRX1/MRGPRX4
0.991309391	0.812722497	0.737	0.429	1	NALF1	C-NP.MRGPRX1/MRGPRX4
0.991309557	0.163755234	0.474	0.333	1	GLB1L	C-NP.MRGPRX1/MRGPRX4
0.991351271	0.214779237	0.421	0.429	1	DIPK1C	C-NP.MRGPRX1/MRGPRX4
0.991469959	0.634715536	0.421	0.381	1	HTR1E	C-NP.MRGPRX1/MRGPRX4
0.991487689	-0.241843561	0.684	0.619	1	WWC1	C-NP.MRGPRX1/MRGPRX4
0.991577418	0.912719674	0.474	0.238	1	DEPRECATED-ENSG00000102934	C-NP.MRGPRX1/MRGPRX4
0.991652738	0.073652134	1	1	1	ADD2	C-NP.MRGPRX1/MRGPRX4
0.99168062	1.024095676	0.105	0.048	1	SATB1-AS1	C-NP.MRGPRX1/MRGPRX4
0.991749171	0.379409939	0.737	0.667	1	TFPT	C-NP.MRGPRX1/MRGPRX4
0.991898929	-0.271950249	0.947	1	1	CMIP	C-NP.MRGPRX1/MRGPRX4
0.992084996	0.19329951	0.158	0.095	1	TROAP-AS1	C-NP.MRGPRX1/MRGPRX4
0.992188363	0.251305113	0.158	0.095	1	LINC01285	C-NP.MRGPRX1/MRGPRX4
0.992234939	0.624938712	0.895	0.905	1	SPTBN4	C-NP.MRGPRX1/MRGPRX4
0.992253267	0.338986773	0.684	0.714	1	C1orf53	C-NP.MRGPRX1/MRGPRX4
0.992254719	-0.058893689	0.947	0.81	1	HSBP1	C-NP.MRGPRX1/MRGPRX4
0.992311075	0.129400735	0.579	0.571	1	RAB23	C-NP.MRGPRX1/MRGPRX4
0.992318929	0.178223504	0.737	0.619	1	ZNF696	C-NP.MRGPRX1/MRGPRX4
0.992354457	0.208520247	0.105	0.048	1	RPL32P16	C-NP.MRGPRX1/MRGPRX4
0.992377964	0.176098769	0.211	0.19	1	PWRN4	C-NP.MRGPRX1/MRGPRX4
0.992398139	0.375715455	0.158	0.095	1	HYDIN2	C-NP.MRGPRX1/MRGPRX4
0.992439934	0.189033824	0.737	0.714	1	SPA17	C-NP.MRGPRX1/MRGPRX4
0.992448227	-0.382357977	0.474	0.429	1	ENTPD1	C-NP.MRGPRX1/MRGPRX4
0.992451628	0.301931186	0.158	0.095	1	LINC01681	C-NP.MRGPRX1/MRGPRX4
0.992498962	-0.219761856	0.947	0.952	1	MTPN	C-NP.MRGPRX1/MRGPRX4
0.992514867	0.264237765	0.842	0.762	1	MAPK7	C-NP.MRGPRX1/MRGPRX4
0.992548891	0.091441029	0.789	0.714	1	ADGRA2	C-NP.MRGPRX1/MRGPRX4
0.992598302	0.501420872	0.947	0.952	1	PIK3IP1	C-NP.MRGPRX1/MRGPRX4
0.992755326	1.129743133	0.421	0.19	1	POLR1H	C-NP.MRGPRX1/MRGPRX4
0.992759465	0.216997928	0.947	0.905	1	YIPF4	C-NP.MRGPRX1/MRGPRX4
0.992796936	0.084317066	0.842	0.762	1	SARM1	C-NP.MRGPRX1/MRGPRX4
0.992819875	-0.552143532	0.316	0.476	1	CDC42	C-NP.MRGPRX1/MRGPRX4
0.992822613	0.221868662	0.579	0.571	1	IFI44L	C-NP.MRGPRX1/MRGPRX4
0.992868698	0.208520247	0.105	0.048	1	LINC01562	C-NP.MRGPRX1/MRGPRX4
0.992890409	0.031495853	0.526	0.429	1	DOK1	C-NP.MRGPRX1/MRGPRX4
0.992907725	0.122101842	1	0.81	1	CLN6	C-NP.MRGPRX1/MRGPRX4
0.992932633	0.97661018	0.684	0.619	1	CERS1	C-NP.MRGPRX1/MRGPRX4
0.992965077	0.153392716	0.789	0.714	1	EDC4	C-NP.MRGPRX1/MRGPRX4
0.992994747	-0.971087308	0.263	0.143	1	LSP1P4	C-NP.MRGPRX1/MRGPRX4
0.993024487	0.437171659	0.474	0.238	1	CRLF2	C-NP.MRGPRX1/MRGPRX4
0.993042905	-0.032487853	0.737	0.571	1	F12	C-NP.MRGPRX1/MRGPRX4
0.993057768	-0.126912112	0.158	0.238	1	RAB11B-AS1	C-NP.MRGPRX1/MRGPRX4
0.99311335	0.194367777	0.842	0.81	1	RNF215	C-NP.MRGPRX1/MRGPRX4
0.993136442	-0.173468521	0.632	0.429	1	FOXP4	C-NP.MRGPRX1/MRGPRX4
0.993141111	-0.028113636	1	0.81	1	ZNF592	C-NP.MRGPRX1/MRGPRX4
0.993152375	0.220278218	0.895	0.714	1	MFAP1	C-NP.MRGPRX1/MRGPRX4
0.993165068	0.394205026	0.737	0.524	1	GPR132	C-NP.MRGPRX1/MRGPRX4
0.993261041	0.261997559	0.947	0.81	1	IQCE	C-NP.MRGPRX1/MRGPRX4
0.99336608	-0.348395276	0.895	0.714	1	BDNF	C-NP.MRGPRX1/MRGPRX4
0.993367451	0.64689025	0.421	0.381	1	PLIN1	C-NP.MRGPRX1/MRGPRX4
0.993454235	0.017477797	0.632	0.667	1	CCDC110	C-NP.MRGPRX1/MRGPRX4
0.993509262	0.019262522	0.316	0.381	1	RPS29	C-NP.MRGPRX1/MRGPRX4
0.993617385	-0.03756992	0.947	0.905	1	IARS2	C-NP.MRGPRX1/MRGPRX4
0.993627997	0.296393003	0.632	0.571	1	ZNF684	C-NP.MRGPRX1/MRGPRX4
0.99374603	-0.101899109	0.895	0.714	1	ACAA2	C-NP.MRGPRX1/MRGPRX4
0.993764539	0.127007831	0.632	0.571	1	RBM24	C-NP.MRGPRX1/MRGPRX4
0.993870415	-0.080193393	0.842	0.714	1	LAMA4	C-NP.MRGPRX1/MRGPRX4
0.993889676	0.545107737	0.947	0.952	1	MICAL1	C-NP.MRGPRX1/MRGPRX4
0.99395915	-0.071236503	0.895	0.905	1	PRRC2A	C-NP.MRGPRX1/MRGPRX4
0.993970483	-0.294721725	0.737	0.714	1	DDX60	C-NP.MRGPRX1/MRGPRX4
0.993991698	0.076703102	0.474	0.524	1	TRIM7	C-NP.MRGPRX1/MRGPRX4
0.993995899	-0.184883559	0.842	0.714	1	FBH1	C-NP.MRGPRX1/MRGPRX4
0.994049279	0.212941396	0.947	0.952	1	CAMLG	C-NP.MRGPRX1/MRGPRX4
0.994150835	0.331208762	1	1	1	IL31RA	C-NP.MRGPRX1/MRGPRX4
0.99420408	-0.486610162	0.789	0.619	1	DISC1	C-NP.MRGPRX1/MRGPRX4
0.994272614	0.72935241	0.316	0.095	1	SFN	C-NP.MRGPRX1/MRGPRX4
0.994335561	0.114101287	0.842	0.762	1	BPGM	C-NP.MRGPRX1/MRGPRX4
0.994343772	0.439845793	0.211	0.048	1	BNC2-AS1	C-NP.MRGPRX1/MRGPRX4
0.994364359	-0.061599601	0.895	0.762	1	RAB8B	C-NP.MRGPRX1/MRGPRX4
0.994376198	0.801502196	0.105	0.048	1	GAPDHP38	C-NP.MRGPRX1/MRGPRX4
0.994401549	0.321267671	0.158	0.095	1	KIF28P	C-NP.MRGPRX1/MRGPRX4
0.994455215	0.272145457	0.421	0.381	1	ADM	C-NP.MRGPRX1/MRGPRX4
0.994470455	-0.685685089	0.105	0.095	1	MRPL20-AS1	C-NP.MRGPRX1/MRGPRX4
0.994566681	0.40548911	0.526	0.476	1	C17orf107	C-NP.MRGPRX1/MRGPRX4
0.994566891	0.890633317	0.474	0.286	1	DEPRECATED-ENSG00000106086	C-NP.MRGPRX1/MRGPRX4
0.994624888	-0.13155198	0.895	0.905	1	FAM217B	C-NP.MRGPRX1/MRGPRX4
0.99468614	0.944091259	0.105	0.048	1	CARMAL	C-NP.MRGPRX1/MRGPRX4
0.994813962	0.038855495	0.737	0.571	1	STAB1	C-NP.MRGPRX1/MRGPRX4
0.994861816	0.100594791	0.947	0.762	1	COMMD2	C-NP.MRGPRX1/MRGPRX4
0.994924467	0.092395272	0.474	0.333	1	PCDHA7	C-NP.MRGPRX1/MRGPRX4
0.995095961	0.448559692	1	1	1	PPP1R3F	C-NP.MRGPRX1/MRGPRX4
0.995101943	0.176811387	0.158	0.095	1	HERC2P9	C-NP.MRGPRX1/MRGPRX4
0.995153468	-0.357039672	0.895	0.81	1	ATG13	C-NP.MRGPRX1/MRGPRX4
0.995184464	0.878656354	0.474	0.286	1	DEPRECATED-ENSG00000188342	C-NP.MRGPRX1/MRGPRX4
0.995246011	-0.051222253	0.947	0.905	1	CPEB1	C-NP.MRGPRX1/MRGPRX4
0.995265504	1.164440321	0.526	0.381	1	DEPRECATED-ENSG00000110171	C-NP.MRGPRX1/MRGPRX4
0.995358973	0.277451439	0.579	0.619	1	COX7A1	C-NP.MRGPRX1/MRGPRX4
0.995440733	0.177011331	0.895	0.81	1	LARS2	C-NP.MRGPRX1/MRGPRX4
0.995455873	0.186552321	0.789	0.714	1	TAB3	C-NP.MRGPRX1/MRGPRX4
0.995461257	0.898229322	0.526	0.238	1	DEPRECATED-ENSG00000249471	C-NP.MRGPRX1/MRGPRX4
0.995595933	0.307174114	0.842	0.714	1	CARMIL2	C-NP.MRGPRX1/MRGPRX4
0.995649843	0.123215197	0.895	0.905	1	DMWD	C-NP.MRGPRX1/MRGPRX4
0.995671523	-0.027270143	0.789	0.667	1	DARS2	C-NP.MRGPRX1/MRGPRX4
0.995874342	-0.486376281	0.105	0.048	1	IGKV3D-15	C-NP.MRGPRX1/MRGPRX4
0.995964944	0.08771746	0.842	0.714	1	SPART	C-NP.MRGPRX1/MRGPRX4
0.996043227	0.205790454	0.105	0.048	1	ANKRD10-IT1	C-NP.MRGPRX1/MRGPRX4
0.996053579	0.327793746	0.737	0.619	1	DNAL4	C-NP.MRGPRX1/MRGPRX4
0.996115609	0.300207718	0.737	0.619	1	SIRT6	C-NP.MRGPRX1/MRGPRX4
0.99621396	0.251305113	0.105	0.143	1	TUBB2BP1	C-NP.MRGPRX1/MRGPRX4
0.99626473	0.302964926	0.947	1	1	LPCAT4	C-NP.MRGPRX1/MRGPRX4
0.996315068	0.421043924	0.421	0.381	1	TMEM72	C-NP.MRGPRX1/MRGPRX4
0.996368885	-0.130922826	0.579	0.571	1	CHCHD4	C-NP.MRGPRX1/MRGPRX4
0.99638473	0.205790454	0.474	0.524	1	TMEM272	C-NP.MRGPRX1/MRGPRX4
0.996396967	0.522901533	0.158	0.095	1	RNA5SP151	C-NP.MRGPRX1/MRGPRX4
0.996415519	0.184204423	0.947	0.857	1	IK	C-NP.MRGPRX1/MRGPRX4
0.996475008	-0.569305906	0.263	0.19	1	FAM13A-AS1	C-NP.MRGPRX1/MRGPRX4
0.996509515	0.303087655	0.211	0.19	1	EIF3J-DT	C-NP.MRGPRX1/MRGPRX4
0.99657033	0.272145457	0.947	0.857	1	CRTC1	C-NP.MRGPRX1/MRGPRX4
0.99661588	0.253954043	0.789	0.762	1	PGS1	C-NP.MRGPRX1/MRGPRX4
0.996837123	0.424118209	1	0.952	1	NPPB	C-NP.MRGPRX1/MRGPRX4
0.996927442	0.228831199	0.947	0.81	1	LGMN	C-NP.MRGPRX1/MRGPRX4
0.9970042	0.255421222	0.105	0.143	1	LINC00504	C-NP.MRGPRX1/MRGPRX4
0.9970436	0.317605757	0.842	0.81	1	TST	C-NP.MRGPRX1/MRGPRX4
0.99710629	-0.062325537	0.842	0.81	1	RBMX	C-NP.MRGPRX1/MRGPRX4
0.997178738	0.346023771	0.421	0.286	1	KIT	C-NP.MRGPRX1/MRGPRX4
0.997188711	0.008030928	0.947	1	1	PAFAH1B2	C-NP.MRGPRX1/MRGPRX4
0.997206778	0.134501625	0.737	0.714	1	GFER	C-NP.MRGPRX1/MRGPRX4
0.99724447	-0.07315784	0.789	0.81	1	PSMD9	C-NP.MRGPRX1/MRGPRX4
0.997359443	0.348136578	0.789	0.714	1	SEM1	C-NP.MRGPRX1/MRGPRX4
0.997462213	0.198916851	0.789	0.667	1	BLMH	C-NP.MRGPRX1/MRGPRX4
0.997541051	0.168096699	0.684	0.667	1	ZBTB22	C-NP.MRGPRX1/MRGPRX4
0.997571471	0.329400914	0.895	0.857	1	PICK1	C-NP.MRGPRX1/MRGPRX4
0.997637109	-0.003025915	0.895	0.667	1	NFYA	C-NP.MRGPRX1/MRGPRX4
0.997642813	0.789725028	0.211	0.143	1	ZNF232-AS1	C-NP.MRGPRX1/MRGPRX4
0.997701024	0.280741722	1	1	1	RAB11FIP5	C-NP.MRGPRX1/MRGPRX4
0.99770668	-0.245627175	0.895	0.619	1	CABYR	C-NP.MRGPRX1/MRGPRX4
0.997766728	-0.123715486	0.632	0.524	1	LMO2	C-NP.MRGPRX1/MRGPRX4
0.997809029	0.038711831	0.632	0.524	1	ZNF625	C-NP.MRGPRX1/MRGPRX4
0.997834818	0.407424315	0.105	0.19	1	SAP30L-AS1	C-NP.MRGPRX1/MRGPRX4
0.997839203	0.118158368	0.474	0.381	1	AGMAT	C-NP.MRGPRX1/MRGPRX4
0.997873208	-1.398752416	0.211	0.095	1	MAN1B1-DT	C-NP.MRGPRX1/MRGPRX4
0.997933201	-0.054217847	0.947	0.905	1	RNF41	C-NP.MRGPRX1/MRGPRX4
0.997961963	0.417408404	0.474	0.429	1	CCER2	C-NP.MRGPRX1/MRGPRX4
0.998099696	-0.248559536	0.947	0.952	1	GSN	C-NP.MRGPRX1/MRGPRX4
0.998124535	0.237750457	0.842	0.762	1	POLRMT	C-NP.MRGPRX1/MRGPRX4
0.99838812	-0.217677576	0.947	0.714	1	GPT2	C-NP.MRGPRX1/MRGPRX4
0.998397844	0.372658897	0.211	0.143	1	RPLP0P6	C-NP.MRGPRX1/MRGPRX4
0.998623142	0.024366312	0.947	0.905	1	GGNBP2	C-NP.MRGPRX1/MRGPRX4
0.998627279	0.951744831	0.105	0.048	1	KHDC1-AS1	C-NP.MRGPRX1/MRGPRX4
0.998757061	-0.452254396	0.316	0.381	1	PTMA	C-NP.MRGPRX1/MRGPRX4
0.998762513	0.393133658	0.316	0.286	1	HLA-DPB1	C-NP.MRGPRX1/MRGPRX4
0.998807457	0.541148675	0.789	0.667	1	PLP2	C-NP.MRGPRX1/MRGPRX4
0.998893335	0.058823054	0.895	0.905	1	BLOC1S6	C-NP.MRGPRX1/MRGPRX4
0.999092094	0.057623662	0.947	0.905	1	TMEM54	C-NP.MRGPRX1/MRGPRX4
0.999116956	0.32881448	0.105	0.048	1	SLC2A1-DT	C-NP.MRGPRX1/MRGPRX4
0.999170569	0.128622593	0.737	0.714	1	ZNF571	C-NP.MRGPRX1/MRGPRX4
0.999184022	0.216944612	0.947	0.905	1	KLF5	C-NP.MRGPRX1/MRGPRX4
0.999198952	0.015106892	0.789	0.571	1	ZNF614	C-NP.MRGPRX1/MRGPRX4
0.999244823	0.17575408	0.526	0.429	1	WDFY4	C-NP.MRGPRX1/MRGPRX4
0.999310169	-0.125699254	1	0.905	1	PI4KB	C-NP.MRGPRX1/MRGPRX4
0.999355694	0.098703205	0.895	0.857	1	TSPAN17	C-NP.MRGPRX1/MRGPRX4
0.999444359	-0.158172861	0.158	0.238	1	ST3GAL6-AS1	C-NP.MRGPRX1/MRGPRX4
0.999525683	0.198477425	0.895	0.905	1	RFNG	C-NP.MRGPRX1/MRGPRX4
0.999657886	0.18360829	0.842	0.905	1	TM9SF4	C-NP.MRGPRX1/MRGPRX4
0.99967648	0.170274069	0.895	0.905	1	ADSL	C-NP.MRGPRX1/MRGPRX4
0.999786918	0.04511633	0.947	0.952	1	MMS19	C-NP.MRGPRX1/MRGPRX4
0.999791947	-0.110867146	0.211	0.143	1	TUBBP1	C-NP.MRGPRX1/MRGPRX4
0.999822637	-0.064196712	0.211	0.143	1	MPPED2-AS1	C-NP.MRGPRX1/MRGPRX4
NA	-1.308122295	0	0.19	NA	ESPN	C-NP.MRGPRX1/MRGPRX4
NA	0.198680065	0.737	0.619	NA	H6PD	C-NP.MRGPRX1/MRGPRX4
NA	-0.354063598	0.421	0.524	NA	TNFRSF8	C-NP.MRGPRX1/MRGPRX4
NA	-0.463292668	0.158	0.143	NA	KAZN-AS1	C-NP.MRGPRX1/MRGPRX4
NA	0.076926942	0.211	0.286	NA	MRPS15	C-NP.MRGPRX1/MRGPRX4
NA	-0.978466838	0.526	0.333	NA	CSF3R	C-NP.MRGPRX1/MRGPRX4
NA	-0.645524565	0.526	0.619	NA	AGBL4	C-NP.MRGPRX1/MRGPRX4
NA	0.055456181	0.789	0.571	NA	ST6GALNAC3	C-NP.MRGPRX1/MRGPRX4
NA	-0.697545244	0.263	0.429	NA	GIPC2	C-NP.MRGPRX1/MRGPRX4
NA	1.014329369	0.158	0.095	NA	TTLL7-IT1	C-NP.MRGPRX1/MRGPRX4
NA	-2.097817156	0.316	0.476	NA	MIR137HG	C-NP.MRGPRX1/MRGPRX4
NA	-0.016764882	0.579	0.429	NA	AMY2B	C-NP.MRGPRX1/MRGPRX4
NA	0.708851958	0.737	0.619	NA	PRMT6	C-NP.MRGPRX1/MRGPRX4
NA	0.9953341	0.789	0.571	NA	GSTM4	C-NP.MRGPRX1/MRGPRX4
NA	2.067222049	0.211	0.095	NA	GSTM1	C-NP.MRGPRX1/MRGPRX4
NA	0.869077174	0.632	0.571	NA	WNT2B	C-NP.MRGPRX1/MRGPRX4
NA	-0.553783202	0.263	0.429	NA	SLC16A1-AS1	C-NP.MRGPRX1/MRGPRX4
NA	1.99629127	0.211	0.143	NA	ATP1A1-AS1	C-NP.MRGPRX1/MRGPRX4
NA	-1.177538186	0.158	0.286	NA	FLG-AS1	C-NP.MRGPRX1/MRGPRX4
NA	1.09095065	0.158	0.286	NA	HRNR	C-NP.MRGPRX1/MRGPRX4
NA	1.28616387	0.474	0.333	NA	TMEM79	C-NP.MRGPRX1/MRGPRX4
NA	0.995867385	0.211	0.19	NA	ATP1A4	C-NP.MRGPRX1/MRGPRX4
NA	-1.40941166	0.526	0.429	NA	FCER1G	C-NP.MRGPRX1/MRGPRX4
NA	1.021241679	0.211	0.381	NA	ADCY10	C-NP.MRGPRX1/MRGPRX4
NA	-1.672746034	0.474	0.429	NA	PTPRC	C-NP.MRGPRX1/MRGPRX4
NA	-1.750912712	0.105	0.19	NA	IPO9-AS1	C-NP.MRGPRX1/MRGPRX4
NA	-1.347890589	0.632	0.333	NA	SOX13	C-NP.MRGPRX1/MRGPRX4
NA	1.253013456	0.263	0.143	NA	MIR29B2CHG	C-NP.MRGPRX1/MRGPRX4
NA	0.243925583	0.474	0.571	NA	PPP2R5A	C-NP.MRGPRX1/MRGPRX4
NA	-0.131063756	0.842	0.714	NA	DNAH14	C-NP.MRGPRX1/MRGPRX4
NA	-1.014626193	0.579	0.524	NA	ITPKB	C-NP.MRGPRX1/MRGPRX4
NA	-0.783717172	0.947	0.857	NA	RYR2	C-NP.MRGPRX1/MRGPRX4
NA	-0.198033216	0.789	0.857	NA	RGS7	C-NP.MRGPRX1/MRGPRX4
NA	-1.821662759	0.158	0.286	NA	MIR3681HG	C-NP.MRGPRX1/MRGPRX4
NA	-1.791479753	0.105	0.286	NA	LINC00276	C-NP.MRGPRX1/MRGPRX4
NA	0.431128576	0.632	0.476	NA	KCNK3	C-NP.MRGPRX1/MRGPRX4
NA	-3.006774164	0.053	0.286	NA	LINC00486	C-NP.MRGPRX1/MRGPRX4
NA	-0.060429883	0.842	0.714	NA	TTC7A	C-NP.MRGPRX1/MRGPRX4
NA	1.047092708	0.632	0.571	NA	EPCAM	C-NP.MRGPRX1/MRGPRX4
NA	-2.358110431	0.053	0.286	NA	AC007098.1	C-NP.MRGPRX1/MRGPRX4
NA	-0.958840248	0.737	0.81	NA	WDPCP	C-NP.MRGPRX1/MRGPRX4
NA	-0.477908743	0.526	0.429	NA	PLEK	C-NP.MRGPRX1/MRGPRX4
NA	0.837962908	0.263	0.19	NA	PCBP1-AS1	C-NP.MRGPRX1/MRGPRX4
NA	-1.043813826	0.474	0.524	NA	LRRTM4	C-NP.MRGPRX1/MRGPRX4
NA	-0.656301282	0.158	0.286	NA	LINC00342	C-NP.MRGPRX1/MRGPRX4
NA	-1.115253907	0.368	0.381	NA	CCDC138	C-NP.MRGPRX1/MRGPRX4
NA	-0.023554728	0.474	0.524	NA	ACOXL	C-NP.MRGPRX1/MRGPRX4
NA	-0.313460673	0.263	0.143	NA	PAX8-AS1	C-NP.MRGPRX1/MRGPRX4
NA	1.269920791	0.474	0.429	NA	CBWD2	C-NP.MRGPRX1/MRGPRX4
NA	0.012770942	0.684	0.667	NA	PTPN18	C-NP.MRGPRX1/MRGPRX4
NA	-0.476551888	0.526	0.476	NA	NCKAP5	C-NP.MRGPRX1/MRGPRX4
NA	-1.372075323	0.842	0.857	NA	LRP1B	C-NP.MRGPRX1/MRGPRX4
NA	-0.10553092	0.947	0.81	NA	KCNH7	C-NP.MRGPRX1/MRGPRX4
NA	-0.378562929	0.158	0.19	NA	SCN1A-AS1	C-NP.MRGPRX1/MRGPRX4
NA	-0.016074763	0.263	0.143	NA	CHROMR	C-NP.MRGPRX1/MRGPRX4
NA	-1.351567585	0.211	0.429	NA	TTN-AS1	C-NP.MRGPRX1/MRGPRX4
NA	-1.050781043	0.579	0.381	NA	GULP1	C-NP.MRGPRX1/MRGPRX4
NA	0.43136237	0.789	0.714	NA	METTL21A	C-NP.MRGPRX1/MRGPRX4
NA	-0.380701135	0.526	0.476	NA	ERBB4	C-NP.MRGPRX1/MRGPRX4
NA	-1.138544054	0.158	0.238	NA	DIRC3	C-NP.MRGPRX1/MRGPRX4
NA	0.331158421	0.263	0.333	NA	MRPL44	C-NP.MRGPRX1/MRGPRX4
NA	0.456382169	0.737	0.524	NA	COPS9	C-NP.MRGPRX1/MRGPRX4
NA	-1.263694829	0.211	0.238	NA	SGO1-AS1	C-NP.MRGPRX1/MRGPRX4
NA	-0.259537313	0.947	0.81	NA	ZNF385D	C-NP.MRGPRX1/MRGPRX4
NA	-2.862805592	0.158	0.333	NA	RBMS3-AS2	C-NP.MRGPRX1/MRGPRX4
NA	-0.139641578	0.632	0.619	NA	CMTM7	C-NP.MRGPRX1/MRGPRX4
NA	-0.174139609	0.632	0.571	NA	CX3CR1	C-NP.MRGPRX1/MRGPRX4
NA	-0.495613955	0.263	0.381	NA	KIF9-AS1	C-NP.MRGPRX1/MRGPRX4
NA	0.603119999	0.316	0.381	NA	RPL29	C-NP.MRGPRX1/MRGPRX4
NA	-0.855610091	0.368	0.429	NA	FAM107A	C-NP.MRGPRX1/MRGPRX4
NA	-0.507423929	0.789	0.81	NA	FHIT	C-NP.MRGPRX1/MRGPRX4
NA	-1.321273663	0.105	0.143	NA	SYNPR-AS1	C-NP.MRGPRX1/MRGPRX4
NA	-0.775805807	0.947	0.81	NA	FRMD4B	C-NP.MRGPRX1/MRGPRX4
NA	-1.044643915	0.474	0.524	NA	GXYLT2	C-NP.MRGPRX1/MRGPRX4
NA	1.075677159	0.158	0.143	NA	LINC02018	C-NP.MRGPRX1/MRGPRX4
NA	-0.486701762	0.684	0.667	NA	ROBO1	C-NP.MRGPRX1/MRGPRX4
NA	0.494887156	0.263	0.429	NA	ZPLD1	C-NP.MRGPRX1/MRGPRX4
NA	-0.766800824	0.316	0.333	NA	LINC00882	C-NP.MRGPRX1/MRGPRX4
NA	-1.052007303	0.158	0.238	NA	SLC9C1	C-NP.MRGPRX1/MRGPRX4
NA	-0.688153345	0.316	0.476	NA	CCDC80	C-NP.MRGPRX1/MRGPRX4
NA	0.509386726	0.105	0.238	NA	TUSC7	C-NP.MRGPRX1/MRGPRX4
NA	0.350840787	0.105	0.143	NA	LINC02024	C-NP.MRGPRX1/MRGPRX4
NA	-0.37981856	0.842	0.714	NA	STXBP5L	C-NP.MRGPRX1/MRGPRX4
NA	-1.209959663	0.474	0.667	NA	NEK11	C-NP.MRGPRX1/MRGPRX4
NA	-0.862463762	0.526	0.524	NA	PXYLP1	C-NP.MRGPRX1/MRGPRX4
NA	-3.040034662	0.105	0.333	NA	ANKUB1	C-NP.MRGPRX1/MRGPRX4
NA	-0.881145183	0.105	0.143	NA	IL12A-AS1	C-NP.MRGPRX1/MRGPRX4
NA	-0.596522869	0.526	0.524	NA	NLGN1	C-NP.MRGPRX1/MRGPRX4
NA	-1.367509129	0.526	0.81	NA	NAALADL2	C-NP.MRGPRX1/MRGPRX4
NA	-2.638018656	0.105	0.286	NA	KCNMB2-AS1	C-NP.MRGPRX1/MRGPRX4
NA	0.027792152	0.842	0.619	NA	ACTL6A	C-NP.MRGPRX1/MRGPRX4
NA	-0.008856351	0.316	0.333	NA	MRPL47	C-NP.MRGPRX1/MRGPRX4
NA	-1.363404731	0.263	0.381	NA	TP63	C-NP.MRGPRX1/MRGPRX4
NA	0.904719497	0.316	0.381	NA	SLC26A1	C-NP.MRGPRX1/MRGPRX4
NA	-0.215152477	0.158	0.143	NA	CTBP1-DT	C-NP.MRGPRX1/MRGPRX4
NA	-2.675999102	0.316	0.476	NA	KCNIP4	C-NP.MRGPRX1/MRGPRX4
NA	0.015106892	0.263	0.333	NA	KCNIP4-IT1	C-NP.MRGPRX1/MRGPRX4
NA	-1.077482491	0.947	1	NA	KCTD8	C-NP.MRGPRX1/MRGPRX4
NA	-1.467044803	0.053	0.286	NA	UBA6-AS1	C-NP.MRGPRX1/MRGPRX4
NA	-0.192190471	0.842	0.714	NA	COX18	C-NP.MRGPRX1/MRGPRX4
NA	-0.706096549	0.737	0.571	NA	ARHGAP24	C-NP.MRGPRX1/MRGPRX4
NA	-1.380177993	0.789	0.762	NA	PTPN13	C-NP.MRGPRX1/MRGPRX4
NA	-1.658477622	0.421	0.571	NA	GRID2	C-NP.MRGPRX1/MRGPRX4
NA	-0.838536577	0.579	0.619	NA	STPG2	C-NP.MRGPRX1/MRGPRX4
NA	-0.866336497	0.474	0.476	NA	MAD2L1	C-NP.MRGPRX1/MRGPRX4
NA	-1.056597148	0.684	0.81	NA	MAML3	C-NP.MRGPRX1/MRGPRX4
NA	-0.281874845	0.632	0.619	NA	INPP4B	C-NP.MRGPRX1/MRGPRX4
NA	-2.824913293	0.211	0.333	NA	1-Mar	C-NP.MRGPRX1/MRGPRX4
NA	-1.416584235	0.684	0.762	NA	GALNTL6	C-NP.MRGPRX1/MRGPRX4
NA	0.792546237	0.158	0.143	NA	LINC01060	C-NP.MRGPRX1/MRGPRX4
NA	-1.078002512	0.053	0.238	NA	OSMR-AS1	C-NP.MRGPRX1/MRGPRX4
NA	-0.591827981	0.789	0.714	NA	MIER3	C-NP.MRGPRX1/MRGPRX4
NA	-2.086935637	0.316	0.476	NA	ATP6AP1L	C-NP.MRGPRX1/MRGPRX4
NA	-1.575502171	0.105	0.333	NA	MEF2C-AS1	C-NP.MRGPRX1/MRGPRX4
NA	-0.068239543	0.579	0.429	NA	FSTL4	C-NP.MRGPRX1/MRGPRX4
NA	0.385311441	0.421	0.524	NA	CXCL14	C-NP.MRGPRX1/MRGPRX4
NA	0.919683622	0.263	0.333	NA	MATR3	C-NP.MRGPRX1/MRGPRX4
NA	-0.491335705	0.684	0.571	NA	TMCO6	C-NP.MRGPRX1/MRGPRX4
NA	1.771787676	0.474	0.381	NA	ARAP3	C-NP.MRGPRX1/MRGPRX4
NA	-0.666436259	1	1	NA	KCTD16	C-NP.MRGPRX1/MRGPRX4
NA	-1.932425688	0.211	0.286	NA	IL17B	C-NP.MRGPRX1/MRGPRX4
NA	-1.004473477	0.789	0.714	NA	RANBP17	C-NP.MRGPRX1/MRGPRX4
NA	-0.548101056	0.263	0.333	NA	RPL26L1	C-NP.MRGPRX1/MRGPRX4
NA	1.398631197	0.579	0.571	NA	FAM153A	C-NP.MRGPRX1/MRGPRX4
NA	-1.27064759	0.053	0.286	NA	HCG17	C-NP.MRGPRX1/MRGPRX4
NA	-0.137602654	0.789	0.619	NA	DXO	C-NP.MRGPRX1/MRGPRX4
NA	-1.855610091	0.158	0.19	NA	NOTCH4	C-NP.MRGPRX1/MRGPRX4
NA	-0.737554329	0.263	0.19	NA	HLA-DRA	C-NP.MRGPRX1/MRGPRX4
NA	-0.986006728	0.263	0.286	NA	HLA-DPA1	C-NP.MRGPRX1/MRGPRX4
NA	-2.164362797	0.105	0.143	NA	RPS10	C-NP.MRGPRX1/MRGPRX4
NA	-0.529381858	0.053	0.238	NA	PTP4A1	C-NP.MRGPRX1/MRGPRX4
NA	-0.925814232	0.895	0.905	NA	RIMS1	C-NP.MRGPRX1/MRGPRX4
NA	-0.72662365	0.579	0.667	NA	LYRM2	C-NP.MRGPRX1/MRGPRX4
NA	1.840383722	0.158	0.19	NA	METTL24	C-NP.MRGPRX1/MRGPRX4
NA	-0.72234356	0.158	0.19	NA	HDAC2-AS2	C-NP.MRGPRX1/MRGPRX4
NA	-0.232330658	0.526	0.381	NA	CALHM5	C-NP.MRGPRX1/MRGPRX4
NA	0.064536602	0.526	0.429	NA	TRDN	C-NP.MRGPRX1/MRGPRX4
NA	-1.606530873	0.842	0.81	NA	NKAIN2	C-NP.MRGPRX1/MRGPRX4
NA	-1.022581775	0.316	0.429	NA	RPS6KA2	C-NP.MRGPRX1/MRGPRX4
NA	-0.593506156	0.789	0.905	NA	SDK1	C-NP.MRGPRX1/MRGPRX4
NA	-0.393131596	0.684	0.667	NA	HDAC9	C-NP.MRGPRX1/MRGPRX4
NA	-0.511957225	0.474	0.429	NA	GPNMB	C-NP.MRGPRX1/MRGPRX4
NA	-0.65531144	0.474	0.381	NA	CHN2	C-NP.MRGPRX1/MRGPRX4
NA	-0.677474907	0.947	0.905	NA	BMPER	C-NP.MRGPRX1/MRGPRX4
NA	1.587333405	0.158	0.095	NA	LINC00265	C-NP.MRGPRX1/MRGPRX4
NA	-0.14543044	0.947	0.571	NA	POLD2	C-NP.MRGPRX1/MRGPRX4
NA	-0.637764459	0.526	0.381	NA	IGFBP3	C-NP.MRGPRX1/MRGPRX4
NA	-0.409070739	0.947	0.905	NA	AUTS2	C-NP.MRGPRX1/MRGPRX4
NA	-0.379727036	0.263	0.429	NA	SRRM3	C-NP.MRGPRX1/MRGPRX4
NA	0.747054412	0.526	0.524	NA	DTX2	C-NP.MRGPRX1/MRGPRX4
NA	-1.945203629	0.737	0.81	NA	ZNF804B	C-NP.MRGPRX1/MRGPRX4
NA	1.011344974	0.895	0.762	NA	CPSF4	C-NP.MRGPRX1/MRGPRX4
NA	0.536707332	0.263	0.143	NA	MUC3A	C-NP.MRGPRX1/MRGPRX4
NA	-0.330290536	0.211	0.429	NA	PRKRIP1	C-NP.MRGPRX1/MRGPRX4
NA	-0.640871242	0.053	0.333	NA	SPDYE2	C-NP.MRGPRX1/MRGPRX4
NA	0.420024352	0.526	0.524	NA	FBXL13	C-NP.MRGPRX1/MRGPRX4
NA	-1.3062715	0.053	0.238	NA	LINC01004	C-NP.MRGPRX1/MRGPRX4
NA	-0.331505938	0.895	0.81	NA	CDHR3	C-NP.MRGPRX1/MRGPRX4
NA	-1.946757979	0.053	0.333	NA	ST7-AS2	C-NP.MRGPRX1/MRGPRX4
NA	-4.927838418	0.053	0.238	NA	AC016831.7	C-NP.MRGPRX1/MRGPRX4
NA	-1.036182336	0.158	0.19	NA	LINC00513	C-NP.MRGPRX1/MRGPRX4
NA	-1.561162732	0.053	0.238	NA	AC058791.1	C-NP.MRGPRX1/MRGPRX4
NA	-1.286380516	0.316	0.381	NA	LINC-PINT	C-NP.MRGPRX1/MRGPRX4
NA	-1.692111358	0.105	0.333	NA	AKR1D1	C-NP.MRGPRX1/MRGPRX4
NA	0.925636065	0.579	0.476	NA	ZC3HAV1L	C-NP.MRGPRX1/MRGPRX4
NA	-0.63476983	0.947	0.905	NA	CNTNAP2	C-NP.MRGPRX1/MRGPRX4
NA	1.340787122	0.105	0.095	NA	GHET1	C-NP.MRGPRX1/MRGPRX4
NA	-1.019308518	0.526	0.571	NA	CSMD1	C-NP.MRGPRX1/MRGPRX4
NA	-1.440572591	0.263	0.286	NA	ANGPT2	C-NP.MRGPRX1/MRGPRX4
NA	-1.478169378	0.684	0.571	NA	SGCZ	C-NP.MRGPRX1/MRGPRX4
NA	2.002370904	0.368	0.381	NA	EGR3	C-NP.MRGPRX1/MRGPRX4
NA	-0.397374902	0.316	0.333	NA	POMK	C-NP.MRGPRX1/MRGPRX4
NA	1.374687529	0.421	0.429	NA	PENK	C-NP.MRGPRX1/MRGPRX4
NA	1.017666224	0.579	0.381	NA	TRPA1	C-NP.MRGPRX1/MRGPRX4
NA	-2.04415077	0.158	0.333	NA	MIR2052HG	C-NP.MRGPRX1/MRGPRX4
NA	-1.23893873	0.158	0.238	NA	PKIA-AS1	C-NP.MRGPRX1/MRGPRX4
NA	-1.462025701	0.526	0.619	NA	IL7	C-NP.MRGPRX1/MRGPRX4
NA	-2.588964431	0.053	0.238	NA	AC023590.1	C-NP.MRGPRX1/MRGPRX4
NA	-1.170120714	0.158	0.286	NA	SAMD12-AS1	C-NP.MRGPRX1/MRGPRX4
NA	-0.947868599	0.263	0.381	NA	FER1L6-AS2	C-NP.MRGPRX1/MRGPRX4
NA	1.186210085	0.158	0.19	NA	SLC39A4	C-NP.MRGPRX1/MRGPRX4
NA	0.77340759	0.316	0.381	NA	CBWD1	C-NP.MRGPRX1/MRGPRX4
NA	-0.9490106	0.842	1	NA	PTPRD	C-NP.MRGPRX1/MRGPRX4
NA	-1.037813422	0.105	0.238	NA	LINC01239	C-NP.MRGPRX1/MRGPRX4
NA	0.562994024	0.263	0.19	NA	EBLN3P	C-NP.MRGPRX1/MRGPRX4
NA	-0.799900658	0.526	0.667	NA	CNTNAP3B	C-NP.MRGPRX1/MRGPRX4
NA	-2.788495895	0.105	0.238	NA	GNA14-AS1	C-NP.MRGPRX1/MRGPRX4
NA	0.213102659	0.421	0.524	NA	SYK	C-NP.MRGPRX1/MRGPRX4
NA	0.99537996	0.579	0.333	NA	ABITRAM	C-NP.MRGPRX1/MRGPRX4
NA	1.498026864	0.158	0.143	NA	LINC00963	C-NP.MRGPRX1/MRGPRX4
NA	-0.030553167	0.895	0.762	NA	WDR5	C-NP.MRGPRX1/MRGPRX4
NA	-0.77314793	0.211	0.333	NA	SNHG7	C-NP.MRGPRX1/MRGPRX4
NA	0.035455538	0.579	0.619	NA	ADARB2	C-NP.MRGPRX1/MRGPRX4
NA	0.470675871	0.895	0.762	NA	NMT2	C-NP.MRGPRX1/MRGPRX4
NA	0.772708779	0.263	0.143	NA	WASHC2C	C-NP.MRGPRX1/MRGPRX4
NA	-0.172467196	0.158	0.286	NA	TIMM23B	C-NP.MRGPRX1/MRGPRX4
NA	-0.293457473	0.579	0.524	NA	CDH23	C-NP.MRGPRX1/MRGPRX4
NA	-1.557988421	0.895	0.905	NA	NRG3	C-NP.MRGPRX1/MRGPRX4
NA	0.768880774	0.211	0.19	NA	ADIRF-AS1	C-NP.MRGPRX1/MRGPRX4
NA	1.3657182	0.684	0.571	NA	FGFBP3	C-NP.MRGPRX1/MRGPRX4
NA	-0.057243952	0.579	0.619	NA	SLC35G1	C-NP.MRGPRX1/MRGPRX4
NA	1.326593241	0.737	0.476	NA	DUSP5	C-NP.MRGPRX1/MRGPRX4
NA	-2.255254136	0.263	0.524	NA	FAM160B1	C-NP.MRGPRX1/MRGPRX4
NA	-2.064327575	0.579	0.571	NA	ENO4	C-NP.MRGPRX1/MRGPRX4
NA	-1.879456833	0.263	0.238	NA	MKI67	C-NP.MRGPRX1/MRGPRX4
NA	0.584962501	0.632	0.524	NA	FUOM	C-NP.MRGPRX1/MRGPRX4
NA	0.030733128	0.316	0.333	NA	HBB	C-NP.MRGPRX1/MRGPRX4
NA	-1.195460094	0.684	0.476	NA	SOX6	C-NP.MRGPRX1/MRGPRX4
NA	-1.993113614	0.368	0.143	NA	PAMR1	C-NP.MRGPRX1/MRGPRX4
NA	-0.757762767	0.579	0.667	NA	LRRC4C	C-NP.MRGPRX1/MRGPRX4
NA	-0.720680511	0.105	0.19	NA	LINC02745	C-NP.MRGPRX1/MRGPRX4
NA	1.309449156	0.053	0.143	NA	SNHG1	C-NP.MRGPRX1/MRGPRX4
NA	1.744302752	0.211	0.095	NA	RELA-DT	C-NP.MRGPRX1/MRGPRX4
NA	1.03942035	0.211	0.238	NA	MRPL11	C-NP.MRGPRX1/MRGPRX4
NA	-0.724502222	0.737	0.524	NA	GAL	C-NP.MRGPRX1/MRGPRX4
NA	-0.849155069	0.263	0.286	NA	IGHMBP2	C-NP.MRGPRX1/MRGPRX4
NA	-0.094548821	0.316	0.381	NA	PPFIA1	C-NP.MRGPRX1/MRGPRX4
NA	0.253553353	0.263	0.381	NA	NADSYN1	C-NP.MRGPRX1/MRGPRX4
NA	-1.532495081	0.053	0.286	NA	MIR4300HG	C-NP.MRGPRX1/MRGPRX4
NA	-1.103537604	0.211	0.238	NA	DISC1FP1	C-NP.MRGPRX1/MRGPRX4
NA	-1.061419628	0.579	0.476	NA	SMCO4	C-NP.MRGPRX1/MRGPRX4
NA	0.629816737	0.211	0.143	NA	MIR100HG	C-NP.MRGPRX1/MRGPRX4
NA	0.273123223	0.421	0.524	NA	FLI1	C-NP.MRGPRX1/MRGPRX4
NA	0.767826558	0.105	0.143	NA	A2M-AS1	C-NP.MRGPRX1/MRGPRX4
NA	-2.978749914	0.421	0.476	NA	PIK3C2G	C-NP.MRGPRX1/MRGPRX4
NA	-0.355965159	0.842	0.905	NA	PLCZ1	C-NP.MRGPRX1/MRGPRX4
NA	-2.200258262	0.316	0.524	NA	ARNTL2	C-NP.MRGPRX1/MRGPRX4
NA	-2.16927057	0.316	0.333	NA	OVCH1-AS1	C-NP.MRGPRX1/MRGPRX4
NA	0.072240124	0.211	0.19	NA	GIHCG	C-NP.MRGPRX1/MRGPRX4
NA	-0.561538598	0.895	0.905	NA	GRIP1	C-NP.MRGPRX1/MRGPRX4
NA	0.118158368	0.526	0.476	NA	MYRFL	C-NP.MRGPRX1/MRGPRX4
NA	0.233199176	0.105	0.143	NA	HELLPAR	C-NP.MRGPRX1/MRGPRX4
NA	1.619727919	0.579	0.429	NA	SELPLG	C-NP.MRGPRX1/MRGPRX4
NA	-0.410198942	0.105	0.19	NA	CCDC60	C-NP.MRGPRX1/MRGPRX4
NA	0.399076972	0.316	0.429	NA	RPLP0	C-NP.MRGPRX1/MRGPRX4
NA	0.01695699	0.263	0.333	NA	MRPL57	C-NP.MRGPRX1/MRGPRX4
NA	-1.923781593	0.684	0.81	NA	NBEA	C-NP.MRGPRX1/MRGPRX4
NA	-0.839121968	0.158	0.238	NA	OBI1-AS1	C-NP.MRGPRX1/MRGPRX4
NA	-1.448840207	0.263	0.381	NA	MIR4500HG	C-NP.MRGPRX1/MRGPRX4
NA	-1.320278358	0.105	0.333	NA	GPC5-AS1	C-NP.MRGPRX1/MRGPRX4
NA	-0.784225457	0.895	0.762	NA	HS6ST3	C-NP.MRGPRX1/MRGPRX4
NA	-2.590529177	0.368	0.524	NA	FAM155A	C-NP.MRGPRX1/MRGPRX4
NA	-0.348126343	0.211	0.143	NA	LINC00641	C-NP.MRGPRX1/MRGPRX4
NA	-1.609591662	0.211	0.286	NA	PABPN1	C-NP.MRGPRX1/MRGPRX4
NA	0.096693167	0.842	0.762	NA	NOVA1	C-NP.MRGPRX1/MRGPRX4
NA	-1.278301162	0.737	0.81	NA	NPAS3	C-NP.MRGPRX1/MRGPRX4
NA	-0.37987666	0.579	0.571	NA	EGLN3	C-NP.MRGPRX1/MRGPRX4
NA	-0.204759654	0.211	0.238	NA	LINC00639	C-NP.MRGPRX1/MRGPRX4
NA	0.76290497	0.632	0.667	NA	SAMD4A	C-NP.MRGPRX1/MRGPRX4
NA	-0.657670713	0.211	0.333	NA	ESR2	C-NP.MRGPRX1/MRGPRX4
NA	0.101428074	0.842	0.667	NA	ZFYVE26	C-NP.MRGPRX1/MRGPRX4
NA	0.260799401	0.421	0.476	NA	ACOT4	C-NP.MRGPRX1/MRGPRX4
NA	-1.221481533	0.474	0.476	NA	SLC24A4	C-NP.MRGPRX1/MRGPRX4
NA	1.092674873	0.526	0.476	NA	RIN3	C-NP.MRGPRX1/MRGPRX4
NA	-0.372700669	0.316	0.476	NA	MEG3	C-NP.MRGPRX1/MRGPRX4
NA	2.486081259	0.263	0.143	NA	RTL1	C-NP.MRGPRX1/MRGPRX4
NA	-0.303198162	0.316	0.429	NA	MEG8	C-NP.MRGPRX1/MRGPRX4
NA	0.017857503	0.421	0.333	NA	PLD4	C-NP.MRGPRX1/MRGPRX4
NA	-0.389292086	0.737	0.333	NA	CLBA1	C-NP.MRGPRX1/MRGPRX4
NA	2.613159393	0.158	0.095	NA	GOLGA6L7	C-NP.MRGPRX1/MRGPRX4
NA	-0.126464001	0.421	0.619	NA	ARHGAP11B	C-NP.MRGPRX1/MRGPRX4
NA	0.678401223	0.842	0.667	NA	PPIP5K1	C-NP.MRGPRX1/MRGPRX4
NA	-1.107148858	0.211	0.429	NA	GABPB1-AS1	C-NP.MRGPRX1/MRGPRX4
NA	0.719892081	0.316	0.19	NA	MYO5C	C-NP.MRGPRX1/MRGPRX4
NA	-0.625895758	0.684	0.667	NA	RORA	C-NP.MRGPRX1/MRGPRX4
NA	-1.086935637	0.105	0.19	NA	USP3-AS1	C-NP.MRGPRX1/MRGPRX4
NA	1.559427409	0.263	0.286	NA	SLC24A1	C-NP.MRGPRX1/MRGPRX4
NA	0.252449655	0.263	0.333	NA	MAN2C1	C-NP.MRGPRX1/MRGPRX4
NA	-1.597077077	0.211	0.286	NA	NR2F2-AS1	C-NP.MRGPRX1/MRGPRX4
NA	-0.236700258	0.211	0.333	NA	LINC00923	C-NP.MRGPRX1/MRGPRX4
NA	-0.694215947	0.263	0.19	NA	LINC02351	C-NP.MRGPRX1/MRGPRX4
NA	-0.063852024	0.632	0.571	NA	LRRK1	C-NP.MRGPRX1/MRGPRX4
NA	-1.129436029	1	1	NA	RBFOX1	C-NP.MRGPRX1/MRGPRX4
NA	-1.322736101	0.316	0.429	NA	TEKT5	C-NP.MRGPRX1/MRGPRX4
NA	0.581969977	0.579	0.524	NA	RMI2	C-NP.MRGPRX1/MRGPRX4
NA	-0.100722589	0.368	0.571	NA	MYH11	C-NP.MRGPRX1/MRGPRX4
NA	2.059273296	0.368	0.381	NA	REXO5	C-NP.MRGPRX1/MRGPRX4
NA	0.269920791	0.368	0.429	NA	IL4R	C-NP.MRGPRX1/MRGPRX4
NA	-0.255016938	0.263	0.286	NA	EIF3C	C-NP.MRGPRX1/MRGPRX4
NA	-0.567264596	0.368	0.429	NA	ITGAM	C-NP.MRGPRX1/MRGPRX4
NA	-1.1309956	0.263	0.238	NA	LINC02192	C-NP.MRGPRX1/MRGPRX4
NA	0.786456861	0.737	0.571	NA	MT1F	C-NP.MRGPRX1/MRGPRX4
NA	-0.713591086	0.368	0.476	NA	NPIPB15	C-NP.MRGPRX1/MRGPRX4
NA	-0.048255169	0.421	0.524	NA	PIEZO1	C-NP.MRGPRX1/MRGPRX4
NA	-1.187453654	0.053	0.286	NA	ALOX12-AS1	C-NP.MRGPRX1/MRGPRX4
NA	-0.103537604	0.368	0.476	NA	DRC3	C-NP.MRGPRX1/MRGPRX4
NA	-0.036458741	0.684	0.667	NA	MYO15A	C-NP.MRGPRX1/MRGPRX4
NA	1.894411656	0.211	0.19	NA	MTRNR2L1	C-NP.MRGPRX1/MRGPRX4
NA	-0.894043238	0.842	0.762	NA	SSH2	C-NP.MRGPRX1/MRGPRX4
NA	-0.206107338	0.632	0.476	NA	KLHL11	C-NP.MRGPRX1/MRGPRX4
NA	-0.355536488	0.158	0.286	NA	MRPL10	C-NP.MRGPRX1/MRGPRX4
NA	-0.49150686	0.526	0.429	NA	HOXB3	C-NP.MRGPRX1/MRGPRX4
NA	-1.033947332	0	0.19	NA	AC015923.1	C-NP.MRGPRX1/MRGPRX4
NA	-0.4665678	0.211	0.238	NA	LINC00511	C-NP.MRGPRX1/MRGPRX4
NA	0.985692163	0.211	0.095	NA	SNHG16	C-NP.MRGPRX1/MRGPRX4
NA	0.436570661	0.105	0.381	NA	DNAH17	C-NP.MRGPRX1/MRGPRX4
NA	-0.708541703	0.895	0.857	NA	DLGAP1	C-NP.MRGPRX1/MRGPRX4
NA	-0.635270405	0.895	0.905	NA	LDLRAD4	C-NP.MRGPRX1/MRGPRX4
NA	-2.473362527	0.211	0.333	NA	SLC14A2	C-NP.MRGPRX1/MRGPRX4
NA	-1.083416008	0.105	0.333	NA	SLC14A2-AS1	C-NP.MRGPRX1/MRGPRX4
NA	0.011123378	0.316	0.381	NA	DCC	C-NP.MRGPRX1/MRGPRX4
NA	-0.27064759	0.474	0.571	NA	ATP8B1	C-NP.MRGPRX1/MRGPRX4
NA	1.939071001	0.158	0.286	NA	PARD6G-AS1	C-NP.MRGPRX1/MRGPRX4
NA	-0.314149229	0.421	0.333	NA	KANK3	C-NP.MRGPRX1/MRGPRX4
NA	-0.538419915	0.211	0.333	NA	ZNF846	C-NP.MRGPRX1/MRGPRX4
NA	-0.01005636	0.263	0.381	NA	CACNA1A	C-NP.MRGPRX1/MRGPRX4
NA	0.68044281	0.474	0.571	NA	CYP4F12	C-NP.MRGPRX1/MRGPRX4
NA	-0.068339415	0.526	0.571	NA	ZNF208	C-NP.MRGPRX1/MRGPRX4
NA	-0.976916387	0.526	0.524	NA	HAMP	C-NP.MRGPRX1/MRGPRX4
NA	-1.691116053	0.368	0.524	NA	TYROBP	C-NP.MRGPRX1/MRGPRX4
NA	0.519647507	0.684	0.714	NA	ZNF585A	C-NP.MRGPRX1/MRGPRX4
NA	0.665222073	0.526	0.476	NA	CNFN	C-NP.MRGPRX1/MRGPRX4
NA	-0.008856351	0.474	0.524	NA	PLAUR	C-NP.MRGPRX1/MRGPRX4
NA	1.116375533	0.211	0.333	NA	FUT2	C-NP.MRGPRX1/MRGPRX4
NA	-1.059968589	0.526	0.429	NA	ZNF28	C-NP.MRGPRX1/MRGPRX4
NA	-0.911463325	0.684	0.571	NA	PLCB1	C-NP.MRGPRX1/MRGPRX4
NA	-2.281874845	0.105	0.381	NA	SNAP25-AS1	C-NP.MRGPRX1/MRGPRX4
NA	-1.085091937	0.158	0.286	NA	MACROD2-AS1	C-NP.MRGPRX1/MRGPRX4
NA	-2.209247045	0.211	0.381	NA	KIZ-AS1	C-NP.MRGPRX1/MRGPRX4
NA	1.417408404	0.158	0.286	NA	ZNF337-AS1	C-NP.MRGPRX1/MRGPRX4
NA	-0.990660051	0.579	0.429	NA	PLAGL2	C-NP.MRGPRX1/MRGPRX4
NA	-1.376083865	0.316	0.381	NA	MROH8	C-NP.MRGPRX1/MRGPRX4
NA	1.041820176	0.158	0.143	NA	SNHG17	C-NP.MRGPRX1/MRGPRX4
NA	0.542609791	0.105	0.095	NA	SNHG11	C-NP.MRGPRX1/MRGPRX4
NA	0.054368039	0.526	0.619	NA	PTPRT	C-NP.MRGPRX1/MRGPRX4
NA	0.072240124	0.158	0.333	NA	MIR646HG	C-NP.MRGPRX1/MRGPRX4
NA	3.097084195	0.158	0.143	NA	UCKL1-AS1	C-NP.MRGPRX1/MRGPRX4
NA	1.846845973	0.263	0.286	NA	GATD3B	C-NP.MRGPRX1/MRGPRX4
NA	-0.855610091	0.105	0.286	NA	KCNJ6	C-NP.MRGPRX1/MRGPRX4
NA	1.768880774	0.211	0.143	NA	GATD3A	C-NP.MRGPRX1/MRGPRX4
NA	-0.431802382	0.263	0.333	NA	LINC00205	C-NP.MRGPRX1/MRGPRX4
NA	-0.295309644	0.368	0.238	NA	PRODH	C-NP.MRGPRX1/MRGPRX4
NA	0.557764359	0.263	0.333	NA	MRPL40	C-NP.MRGPRX1/MRGPRX4
NA	0.844829627	0.895	0.619	NA	TPST2	C-NP.MRGPRX1/MRGPRX4
NA	-0.784907099	0.632	0.476	NA	CCDC157	C-NP.MRGPRX1/MRGPRX4
NA	0.582759912	0.632	0.571	NA	SEC14L6	C-NP.MRGPRX1/MRGPRX4
NA	-0.131653557	0.789	0.714	NA	SFI1	C-NP.MRGPRX1/MRGPRX4
NA	-0.163732386	0.579	0.476	NA	FAM83F	C-NP.MRGPRX1/MRGPRX4
NA	0.207583736	0.474	0.524	NA	SERHL2	C-NP.MRGPRX1/MRGPRX4
NA	0.676610948	0.211	0.19	NA	CHKB-DT	C-NP.MRGPRX1/MRGPRX4
NA	-0.754326755	0.158	0.381	NA	LINC00685	C-NP.MRGPRX1/MRGPRX4
NA	-0.525247899	0.737	0.667	NA	TBL1X	C-NP.MRGPRX1/MRGPRX4
NA	0.564393662	0.842	0.619	NA	MSL3	C-NP.MRGPRX1/MRGPRX4
NA	-1.733619566	0.105	0.238	NA	PTCHD1-AS	C-NP.MRGPRX1/MRGPRX4
NA	-1.134893848	0.421	0.524	NA	IL1RAPL1	C-NP.MRGPRX1/MRGPRX4
NA	-0.875509648	0.474	0.571	NA	CYBB	C-NP.MRGPRX1/MRGPRX4
NA	-0.55834405	0.737	0.714	NA	ELK1	C-NP.MRGPRX1/MRGPRX4
NA	0.699434887	0.789	0.714	NA	RRAGB	C-NP.MRGPRX1/MRGPRX4
NA	0.111031312	0.632	0.524	NA	FAAH2	C-NP.MRGPRX1/MRGPRX4
NA	-1.243923563	0.316	0.429	NA	FTX	C-NP.MRGPRX1/MRGPRX4
NA	-0.934681662	0.263	0.381	NA	JPX	C-NP.MRGPRX1/MRGPRX4
NA	0.084129385	0.263	0.286	NA	XACT	C-NP.MRGPRX1/MRGPRX4
NA	-1.286816527	0.316	0.381	NA	DANT2	C-NP.MRGPRX1/MRGPRX4
NA	1.255421222	0.053	0.143	NA	MIR503HG	C-NP.MRGPRX1/MRGPRX4
NA	-1.3551811	0.053	0.286	NA	LINC00894	C-NP.MRGPRX1/MRGPRX4
NA	1.563928801	0.211	0.143	NA	PLXNB3	C-NP.MRGPRX1/MRGPRX4
NA	-1.518575103	0.053	0.19	NA	AL592183.1	C-NP.MRGPRX1/MRGPRX4
NA	0.458050388	0.158	0.238	NA	IL1RN	C-NP.MRGPRX1/MRGPRX4
NA	1.144389909	0.263	0.286	NA	MARCO	C-NP.MRGPRX1/MRGPRX4
NA	2.26278461	0.105	0.095	NA	LINC02604	C-NP.MRGPRX1/MRGPRX4
NA	0.893581806	0.421	0.333	NA	ZNF488	C-NP.MRGPRX1/MRGPRX4
NA	0.619070355	0.474	0.429	NA	LPAR5	C-NP.MRGPRX1/MRGPRX4
NA	-1.073790261	0.316	0.286	NA	CSF2RB	C-NP.MRGPRX1/MRGPRX4
NA	0.777446698	0.263	0.381	NA	PTGS2	C-NP.MRGPRX1/MRGPRX4
NA	1.366782331	0.158	0.095	NA	CHIT1	C-NP.MRGPRX1/MRGPRX4
NA	-2.074778611	0.263	0.238	NA	IGKC	C-NP.MRGPRX1/MRGPRX4
NA	-2.546771995	0.053	0.238	NA	AC067956.1	C-NP.MRGPRX1/MRGPRX4
NA	-0.215506036	0.474	0.333	NA	TREM2	C-NP.MRGPRX1/MRGPRX4
NA	2.264129154	0.263	0.143	NA	KCP	C-NP.MRGPRX1/MRGPRX4
NA	1.001746316	0.526	0.429	NA	GPRIN2	C-NP.MRGPRX1/MRGPRX4
NA	-0.830948036	0.211	0.095	NA	CHRM4	C-NP.MRGPRX1/MRGPRX4
NA	0.641327662	0.316	0.143	NA	SLC28A2	C-NP.MRGPRX1/MRGPRX4
NA	1.694586992	0.105	0.095	NA	PGLYRP1	C-NP.MRGPRX1/MRGPRX4
NA	2.593697311	0.105	0.143	NA	LINC01144	C-NP.MRGPRX1/MRGPRX4
NA	0.940031411	0.105	0.143	NA	FLG2	C-NP.MRGPRX1/MRGPRX4
NA	-1.701697407	0.368	0.524	NA	S100A8	C-NP.MRGPRX1/MRGPRX4
NA	-1.172639386	0.474	0.381	NA	CD1E	C-NP.MRGPRX1/MRGPRX4
NA	0.921997488	0.105	0.095	NA	SPATA46	C-NP.MRGPRX1/MRGPRX4
NA	2.110174194	0.316	0.238	NA	G0S2	C-NP.MRGPRX1/MRGPRX4
NA	-1.100232459	0.316	0.333	NA	TMEM171	C-NP.MRGPRX1/MRGPRX4
NA	1.155617165	0.263	0.333	NA	HK3	C-NP.MRGPRX1/MRGPRX4
NA	1.072836648	0.105	0.095	NA	AIRN	C-NP.MRGPRX1/MRGPRX4
NA	-0.090515123	0.684	0.571	NA	RECQL4	C-NP.MRGPRX1/MRGPRX4
NA	-0.77653852	0.368	0.333	NA	OR6A2	C-NP.MRGPRX1/MRGPRX4
NA	0.598955773	0.158	0.19	NA	PRB3	C-NP.MRGPRX1/MRGPRX4
NA	1.9789663	0.263	0.238	NA	KRT86	C-NP.MRGPRX1/MRGPRX4
NA	-1.681580691	0.053	0.238	NA	LINC01481	C-NP.MRGPRX1/MRGPRX4
NA	-1.645687021	0.158	0.143	NA	RNASE3	C-NP.MRGPRX1/MRGPRX4
NA	-1.252127502	0.053	0.238	NA	AL132709.8	C-NP.MRGPRX1/MRGPRX4
NA	1.801502196	0.105	0.048	NA	CCL22	C-NP.MRGPRX1/MRGPRX4
NA	0.573619191	0.263	0.095	NA	TAT-AS1	C-NP.MRGPRX1/MRGPRX4
NA	1.493974347	0.211	0.143	NA	ST6GALNAC1	C-NP.MRGPRX1/MRGPRX4
NA	1.176811387	0.158	0.048	NA	CKM	C-NP.MRGPRX1/MRGPRX4
NA	0.451051248	0.158	0.143	NA	FGF12-AS2	C-NP.MRGPRX1/MRGPRX4
NA	-1.718106567	0.105	0.048	NA	ANKRD1	C-NP.MRGPRX1/MRGPRX4
NA	1.706268797	0.105	0	NA	PRLHR	C-NP.MRGPRX1/MRGPRX4
NA	2.412878745	0.105	0.048	NA	LINC02321	C-NP.MRGPRX1/MRGPRX4
NA	-1.737347209	0.474	0.333	NA	IGHG1	C-NP.MRGPRX1/MRGPRX4
NA	-1.750427854	0.158	0.143	NA	TEKT4	C-NP.MRGPRX1/MRGPRX4
NA	0.348530626	0.474	0.429	NA	RHO	C-NP.MRGPRX1/MRGPRX4
NA	2.03516084	0.053	0.143	NA	C10orf53	C-NP.MRGPRX1/MRGPRX4
NA	1.072240124	0.158	0.095	NA	CACNA1C-IT3	C-NP.MRGPRX1/MRGPRX4
NA	2.144389909	0.158	0.048	NA	LRRC15	C-NP.MRGPRX1/MRGPRX4
NA	-1.86941589	0.053	0.143	NA	AC159540.1	C-NP.MRGPRX1/MRGPRX4
NA	0.965165347	0.579	0.286	NA	ADISSP	C-NP.MRGPRX1/MRGPRX4
NA	-0.747461287	0.211	0.143	NA	H2AZ2	C-NP.MRGPRX1/MRGPRX4
NA	1.005227162	0.526	0.286	NA	BLTP3B	C-NP.MRGPRX1/MRGPRX4
NA	1.126600596	0.632	0.381	NA	MARCHF1	C-NP.MRGPRX1/MRGPRX4
NA	0.678978888	0.263	0.143	NA	TRAPPC14	C-NP.MRGPRX1/MRGPRX4
NA	0.161263728	0.105	0.048	NA	MTCL2	C-NP.MRGPRX1/MRGPRX4
NA	-0.225978541	0.211	0.143	NA	KCNA6	C-NP.MRGPRX1/MRGPRX4
NA	0.690289416	0.105	0.048	NA	NHSL3	C-NP.MRGPRX1/MRGPRX4
NA	0.73786391	0.526	0.381	NA	KICS2	C-NP.MRGPRX1/MRGPRX4
NA	1.402187667	0.158	0.048	NA	ATP8B5P	C-NP.MRGPRX1/MRGPRX4
NA	0.889132854	0.105	0.095	NA	H2BC4	C-NP.MRGPRX1/MRGPRX4
NA	0.36994961	0.105	0.048	NA	BRD10	C-NP.MRGPRX1/MRGPRX4
NA	1.298718056	0.105	0.095	NA	GUSBP1	C-NP.MRGPRX1/MRGPRX4
NA	-0.835981284	0.263	0.143	NA	RPL23AP82	C-NP.MRGPRX1/MRGPRX4
NA	-0.356039081	0.263	0.095	NA	WASH3P	C-NP.MRGPRX1/MRGPRX4
NA	3.012286373	0.158	0.095	NA	SDHAP3	C-NP.MRGPRX1/MRGPRX4
NA	0.72935241	0.105	0.048	NA	ZNF225-AS1	C-NP.MRGPRX1/MRGPRX4
NA	-0.799026562	0.211	0.143	NA	TMSB4XP8	C-NP.MRGPRX1/MRGPRX4
NA	-0.041023599	0.105	0.048	NA	MFSD14CP	C-NP.MRGPRX1/MRGPRX4
NA	-0.855610091	0.211	0.095	NA	ZNF252P	C-NP.MRGPRX1/MRGPRX4
NA	-1.440572591	0.105	0.048	NA	HRG-AS1	C-NP.MRGPRX1/MRGPRX4
NA	0.713755555	0.105	0.048	NA	ATP6AP1-DT	C-NP.MRGPRX1/MRGPRX4
NA	1.037474705	0.474	0.286	NA	SKIC2	C-NP.MRGPRX1/MRGPRX4
NA	1.219678037	0.105	0.095	NA	PCBP3-AS1	C-NP.MRGPRX1/MRGPRX4
NA	-0.048255169	0.421	0.286	NA	LINC03041	C-NP.MRGPRX1/MRGPRX4
NA	-2.684498174	0	0.143	NA	GYG2P1	C-NP.MRGPRX1/MRGPRX4
NA	1.706268797	0.158	0	NA	SEC14L1P1	C-NP.MRGPRX1/MRGPRX4
NA	0.231852751	0.263	0.143	NA	CENPBD2P	C-NP.MRGPRX1/MRGPRX4
NA	1.118394701	0.053	0.143	NA	RPL3P6	C-NP.MRGPRX1/MRGPRX4
NA	0.907689651	0.158	0.095	NA	PLEKHM1P1	C-NP.MRGPRX1/MRGPRX4
NA	0.216539695	0.158	0.095	NA	PDPR2P	C-NP.MRGPRX1/MRGPRX4
NA	-1.367509129	0.263	0.143	NA	RPL13P12	C-NP.MRGPRX1/MRGPRX4
NA	-0.878693704	0.105	0.143	NA	HSPD1P8	C-NP.MRGPRX1/MRGPRX4
NA	1.941897045	0.158	0	NA	MIR300	C-NP.MRGPRX1/MRGPRX4
NA	1.077275713	0.211	0.095	NA	LINC01881	C-NP.MRGPRX1/MRGPRX4
NA	-0.416567128	0.211	0.143	NA	HSP90AA2P	C-NP.MRGPRX1/MRGPRX4
NA	-0.170618772	0.263	0.333	NA	SVIL-AS1	C-NP.MRGPRX1/MRGPRX4
NA	-0.566103473	0.158	0.143	NA	SNX18P3	C-NP.MRGPRX1/MRGPRX4
NA	0.527718549	0.105	0.143	NA	SBDSP1	C-NP.MRGPRX1/MRGPRX4
NA	-1.89374522	0.158	0.143	NA	WASH8P	C-NP.MRGPRX1/MRGPRX4
NA	-1.002451479	0.211	0.143	NA	SLC9A7P1	C-NP.MRGPRX1/MRGPRX4
NA	0.881355504	0.211	0.048	NA	SPTBN1-AS1	C-NP.MRGPRX1/MRGPRX4
NA	0.077275713	0.263	0.143	NA	GRASLND	C-NP.MRGPRX1/MRGPRX4
NA	0.120738641	0.263	0.143	NA	RABGEF1P1	C-NP.MRGPRX1/MRGPRX4
NA	0.635376262	0.211	0.095	NA	EHBP1-AS1	C-NP.MRGPRX1/MRGPRX4
NA	-0.819084215	0.158	0.143	NA	ANXA2P2	C-NP.MRGPRX1/MRGPRX4
NA	0.044854236	0.105	0.095	NA	MTND1P32	C-NP.MRGPRX1/MRGPRX4
NA	1.361201298	0.158	0.095	NA	NKAPP1	C-NP.MRGPRX1/MRGPRX4
NA	1.747054412	0.105	0.048	NA	RPL21P73	C-NP.MRGPRX1/MRGPRX4
NA	2.630969816	0.263	0.143	NA	COX10-DT	C-NP.MRGPRX1/MRGPRX4
NA	0.543495467	0.316	0.381	NA	BCYRN1	C-NP.MRGPRX1/MRGPRX4
NA	1.836267614	0.158	0.095	NA	FAM21FP	C-NP.MRGPRX1/MRGPRX4
NA	0.81181457	0.158	0.095	NA	ABCA17P	C-NP.MRGPRX1/MRGPRX4
NA	0.858085724	0.105	0.048	NA	RN7SL589P	C-NP.MRGPRX1/MRGPRX4
NA	2.419012289	0.105	0.048	NA	LINC03051	C-NP.MRGPRX1/MRGPRX4
NA	1.475595818	0.158	0.095	NA	LRRFIP1P1	C-NP.MRGPRX1/MRGPRX4
NA	2.259867127	0.158	0.095	NA	CBLL1-AS1	C-NP.MRGPRX1/MRGPRX4
NA	2.170862121	0.158	0.143	NA	ZNF702P	C-NP.MRGPRX1/MRGPRX4
NA	0.771477886	0.105	0.048	NA	NICOL1	C-NP.MRGPRX1/MRGPRX4
NA	1.018859027	0.263	0.143	NA	RPLP0P2	C-NP.MRGPRX1/MRGPRX4
NA	0.286742833	0.211	0.143	NA	SLC12A2-DT	C-NP.MRGPRX1/MRGPRX4
NA	0.992386816	0.211	0.095	NA	SEPTIN7P14	C-NP.MRGPRX1/MRGPRX4
NA	0.448170658	0.211	0.095	NA	GNAO1-DT	C-NP.MRGPRX1/MRGPRX4
NA	2.240605225	0.105	0.048	NA	KLC1-AS1	C-NP.MRGPRX1/MRGPRX4
NA	1.308776727	0.158	0.143	NA	SRP14-DT	C-NP.MRGPRX1/MRGPRX4
NA	0.890633317	0.263	0.143	NA	PRDM8-AS1	C-NP.MRGPRX1/MRGPRX4
NA	1.559427409	0.211	0.048	NA	RN7SKP197	C-NP.MRGPRX1/MRGPRX4
NA	0.202806596	0.263	0.143	NA	MIR124-1HG	C-NP.MRGPRX1/MRGPRX4
NA	1.976267151	0.158	0.095	NA	TPTE2P1	C-NP.MRGPRX1/MRGPRX4
NA	0.629816737	0.105	0.095	NA	NBEAP1	C-NP.MRGPRX1/MRGPRX4
NA	1.093274594	0.211	0.143	NA	MAP3K9-DT	C-NP.MRGPRX1/MRGPRX4
NA	0.939570117	0.105	0.048	NA	LINC03080	C-NP.MRGPRX1/MRGPRX4
NA	1.366782331	0.158	0	NA	ZMPSTE24-DT	C-NP.MRGPRX1/MRGPRX4
NA	1.109624491	0.211	0	NA	DNAJA2-DT	C-NP.MRGPRX1/MRGPRX4
NA	1.141092319	0.263	0.143	NA	RN7SL471P	C-NP.MRGPRX1/MRGPRX4
NA	0.673318375	0.263	0.095	NA	SNORD3A	C-NP.MRGPRX1/MRGPRX4
NA	1.5334322	0.158	0	NA	AKR1C8	C-NP.MRGPRX1/MRGPRX4
NA	1.427561961	0.158	0.095	NA	ADGRE4P	C-NP.MRGPRX1/MRGPRX4
NA	-0.227578868	0.158	0.19	NA	DGCR5	C-NP.MRGPRX1/MRGPRX4
NA	-1.601037264	0.211	0.095	NA	RAB33B-AS1	C-NP.MRGPRX1/MRGPRX4
NA	1.014309309	0.263	0.143	NA	RN7SL1	C-NP.MRGPRX1/MRGPRX4
NA	0.744782451	0.211	0.143	NA	H4C9	C-NP.MRGPRX1/MRGPRX4
NA	-1.127982361	0.263	0.143	NA	FRG1HP	C-NP.MRGPRX1/MRGPRX4
NA	0.914186198	0.263	0.143	NA	RN7SL3	C-NP.MRGPRX1/MRGPRX4
NA	1.115243564	0.158	0.095	NA	CICP14	C-NP.MRGPRX1/MRGPRX4
NA	1.11401626	0.158	0.143	NA	LINC01012	C-NP.MRGPRX1/MRGPRX4
NA	-0.542335308	0.211	0.143	NA	FRG1CP	C-NP.MRGPRX1/MRGPRX4
NA	0.759099753	0.263	0.095	NA	GTF2IP12	C-NP.MRGPRX1/MRGPRX4
NA	-1.978992506	0.053	0.19	NA	C1QTNF3-AMACR	C-NP.MRGPRX1/MRGPRX4
NA	-1.126464001	0.158	0.143	NA	ZDHHC8P1	C-NP.MRGPRX1/MRGPRX4
NA	0.777715432	0.421	0.19	NA	DEPRECATED-ENSG00000198053	C-NP.MRGPRX1/MRGPRX4
NA	0.869530068	0.158	0.143	NA	DEPRECATED-ENSG00000244734	C-NP.MRGPRX1/MRGPRX4
NA	-1.428188867	0.053	0.238	NA	C1orf233	C-NP.MRGPRX1/MRGPRX4
NA	-1.321273663	0.053	0.19	NA	RP4-704D23.1	C-NP.MRGPRX1/MRGPRX4
NA	-2.055547661	0.053	0.238	NA	TMEM57	C-NP.MRGPRX1/MRGPRX4
NA	-4.449134605	0.053	0.238	NA	ATPIF1	C-NP.MRGPRX1/MRGPRX4
NA	-0.428188867	0.053	0.19	NA	RP5-864K19.4	C-NP.MRGPRX1/MRGPRX4
NA	-1.234121714	0.053	0.143	NA	RP4-533D7.5	C-NP.MRGPRX1/MRGPRX4
NA	-1.440572591	0.053	0.143	NA	ZCCHC11	C-NP.MRGPRX1/MRGPRX4
NA	-1.918306892	0.053	0.238	NA	INADL	C-NP.MRGPRX1/MRGPRX4
NA	-2.39454406	0.053	0.19	NA	FAM73A	C-NP.MRGPRX1/MRGPRX4
NA	-2.089407275	0.053	0.19	NA	RP11-272L13.3	C-NP.MRGPRX1/MRGPRX4
NA	-2.025535092	0.053	0.19	NA	RP11-490G2.2	C-NP.MRGPRX1/MRGPRX4
NA	-2.069013729	0.053	0.19	NA	RP5-1070A16.1	C-NP.MRGPRX1/MRGPRX4
NA	-2.177538186	0.053	0.19	NA	ATP5F1	C-NP.MRGPRX1/MRGPRX4
NA	-1.308122295	0	0.143	NA	RP11-31F15.2	C-NP.MRGPRX1/MRGPRX4
NA	-1.231119226	0.053	0.143	NA	RP11-418J17.1	C-NP.MRGPRX1/MRGPRX4
NA	-1.629334235	0.053	0.19	NA	RFWD2	C-NP.MRGPRX1/MRGPRX4
NA	-2.459681414	0.053	0.143	NA	MFSD4	C-NP.MRGPRX1/MRGPRX4
NA	-1.069734896	0.053	0.19	NA	C1orf132	C-NP.MRGPRX1/MRGPRX4
NA	-1.556049809	0.053	0.143	NA	RP11-99J16--A.2	C-NP.MRGPRX1/MRGPRX4
NA	-2.311061858	0.053	0.19	NA	PCNXL2	C-NP.MRGPRX1/MRGPRX4
NA	-2.332657252	0.053	0.19	NA	PQLC3	C-NP.MRGPRX1/MRGPRX4
NA	-1.744188808	0.053	0.19	NA	EPT1	C-NP.MRGPRX1/MRGPRX4
NA	-1.845268146	0.053	0.19	NA	BRE	C-NP.MRGPRX1/MRGPRX4
NA	-1.451219836	0.053	0.19	NA	AC007246.3	C-NP.MRGPRX1/MRGPRX4
NA	-1.683429115	0.053	0.19	NA	AC092839.3	C-NP.MRGPRX1/MRGPRX4
NA	-4.509467673	0.053	0.19	NA	AC010127.3	C-NP.MRGPRX1/MRGPRX4
NA	-1.429846185	0.053	0.19	NA	AC074363.1	C-NP.MRGPRX1/MRGPRX4
NA	-2.83380572	0.053	0.143	NA	AC018890.6	C-NP.MRGPRX1/MRGPRX4
NA	-3.671898137	0.053	0.19	NA	ATP5G3	C-NP.MRGPRX1/MRGPRX4
NA	-1.516521445	0.053	0.19	NA	ALS2CR11	C-NP.MRGPRX1/MRGPRX4
NA	-1.47576202	0.053	0.143	NA	AC107218.3	C-NP.MRGPRX1/MRGPRX4
NA	-2.40157846	0.053	0.19	NA	FAM134A	C-NP.MRGPRX1/MRGPRX4
NA	-2.581435127	0.053	0.19	NA	AC114765.1	C-NP.MRGPRX1/MRGPRX4
NA	-1.251538767	0	0.143	NA	AC097662.2	C-NP.MRGPRX1/MRGPRX4
NA	-2.671898137	0.053	0.19	NA	MYEOV2	C-NP.MRGPRX1/MRGPRX4
NA	-3.032803093	0.053	0.19	NA	RP11-901H12.1	C-NP.MRGPRX1/MRGPRX4
NA	-1.748694887	0.053	0.19	NA	LINC00693	C-NP.MRGPRX1/MRGPRX4
NA	-2.68192317	0.053	0.238	NA	RP4-555D20.2	C-NP.MRGPRX1/MRGPRX4
NA	-1.422650683	0.053	0.19	NA	VPRBP	C-NP.MRGPRX1/MRGPRX4
NA	-1.285597931	0.053	0.19	NA	FAM208A	C-NP.MRGPRX1/MRGPRX4
NA	-2.496425826	0.053	0.19	NA	FAM19A1	C-NP.MRGPRX1/MRGPRX4
NA	-1.518575103	0.053	0.19	NA	PVRL3	C-NP.MRGPRX1/MRGPRX4
NA	-1.510961919	0.053	0.19	NA	C3orf17	C-NP.MRGPRX1/MRGPRX4
NA	-1.41434105	0.053	0.19	NA	RP11-553L6.5	C-NP.MRGPRX1/MRGPRX4
NA	-2.11042399	0.053	0.143	NA	RP11-197K3.1	C-NP.MRGPRX1/MRGPRX4
NA	-2.205229919	0.053	0.19	NA	RP11-384F7.2	C-NP.MRGPRX1/MRGPRX4
NA	-1.855610091	0.053	0.143	NA	RP11-39E3.3	C-NP.MRGPRX1/MRGPRX4
NA	-2.252500243	0.053	0.19	NA	SELT	C-NP.MRGPRX1/MRGPRX4
NA	-2.177538186	0.053	0.19	NA	RP11-573D15.8	C-NP.MRGPRX1/MRGPRX4
NA	-1.762500686	0.053	0.19	NA	LINC00969	C-NP.MRGPRX1/MRGPRX4
NA	-3.357049236	0.053	0.238	NA	ATP5I	C-NP.MRGPRX1/MRGPRX4
NA	-1.048255169	0.053	0.19	NA	WHSC1	C-NP.MRGPRX1/MRGPRX4
NA	-1.362570079	0	0.143	NA	RP11-120A1.1	C-NP.MRGPRX1/MRGPRX4
NA	-2.90000421	0.053	0.19	NA	RP11-556G22.3	C-NP.MRGPRX1/MRGPRX4
NA	-1.162271429	0	0.143	NA	RP11-556G22.2	C-NP.MRGPRX1/MRGPRX4
NA	-2.417488978	0.053	0.143	NA	RP11-231C18.3	C-NP.MRGPRX1/MRGPRX4
NA	-1.524404182	0.053	0.19	NA	11-Sep	C-NP.MRGPRX1/MRGPRX4
NA	-2.191893479	0.053	0.143	NA	RP11-778J15.1	C-NP.MRGPRX1/MRGPRX4
NA	-3.644105985	0.053	0.19	NA	RP11-650J17.1	C-NP.MRGPRX1/MRGPRX4
NA	-1.758453853	0.053	0.19	NA	KIAA0922	C-NP.MRGPRX1/MRGPRX4
NA	-1.598113868	0.053	0.19	NA	C5orf42	C-NP.MRGPRX1/MRGPRX4
NA	-1.397503869	0.053	0.238	NA	SKIV2L2	C-NP.MRGPRX1/MRGPRX4
NA	-1.759394775	0.053	0.19	NA	ERBB2IP	C-NP.MRGPRX1/MRGPRX4
NA	-2.124643237	0.053	0.19	NA	COL4A3BP	C-NP.MRGPRX1/MRGPRX4
NA	-1.895138455	0.053	0.19	NA	PAPD4	C-NP.MRGPRX1/MRGPRX4
NA	-2.115172305	0.053	0.19	NA	CTD-2269F5.1	C-NP.MRGPRX1/MRGPRX4
NA	-1.325095374	0.053	0.238	NA	CTD-2337A12.1	C-NP.MRGPRX1/MRGPRX4
NA	-0.776175623	0.053	0.143	NA	CTD-2260A17.2	C-NP.MRGPRX1/MRGPRX4
NA	-1.067114196	0	0.143	NA	AC004237.1	C-NP.MRGPRX1/MRGPRX4
NA	-1.31955719	0.053	0.143	NA	AC005592.2	C-NP.MRGPRX1/MRGPRX4
NA	-1.816439493	0.053	0.143	NA	AC008697.1	C-NP.MRGPRX1/MRGPRX4
NA	-3.262785472	0.053	0.19	NA	GNB2L1	C-NP.MRGPRX1/MRGPRX4
NA	-1.796716402	0.053	0.238	NA	GMDS-AS1	C-NP.MRGPRX1/MRGPRX4
NA	-1.126912112	0.053	0.19	NA	RP11-146I2.1	C-NP.MRGPRX1/MRGPRX4
NA	-1.587676885	0.053	0.19	NA	C6orf1	C-NP.MRGPRX1/MRGPRX4
NA	-0.606582543	0.053	0.19	NA	C6orf106	C-NP.MRGPRX1/MRGPRX4
NA	-0.986313782	0.053	0.19	NA	GLTSCR1L	C-NP.MRGPRX1/MRGPRX4
NA	-1.26160245	0.053	0.19	NA	RP11-472M19.2	C-NP.MRGPRX1/MRGPRX4
NA	-1.787591667	0.053	0.19	NA	DOPEY1	C-NP.MRGPRX1/MRGPRX4
NA	-2.264755022	0.053	0.19	NA	RP11-436D23.1	C-NP.MRGPRX1/MRGPRX4
NA	-3.415305833	0.053	0.19	NA	RP3-399L15.3	C-NP.MRGPRX1/MRGPRX4
NA	-2.794209546	0.053	0.19	NA	RP1-69D17.4	C-NP.MRGPRX1/MRGPRX4
NA	-1.682278488	0.053	0.143	NA	RP11-307P5.1	C-NP.MRGPRX1/MRGPRX4
NA	-1.16141852	0.053	0.143	NA	RP1-111C20.4	C-NP.MRGPRX1/MRGPRX4
NA	-2.283291799	0.053	0.19	NA	PARK2	C-NP.MRGPRX1/MRGPRX4
NA	-2.059968589	0.053	0.238	NA	MLLT4	C-NP.MRGPRX1/MRGPRX4
NA	-1.209247045	0.053	0.19	NA	ISPD	C-NP.MRGPRX1/MRGPRX4
NA	-0.346596443	0.053	0.143	NA	DFNA5	C-NP.MRGPRX1/MRGPRX4
NA	-1.85844725	0.053	0.238	NA	7-Sep	C-NP.MRGPRX1/MRGPRX4
NA	-2.188593374	0.053	0.19	NA	GBAS	C-NP.MRGPRX1/MRGPRX4
NA	-0.067114196	0.053	0.143	NA	GS1-124K5.11	C-NP.MRGPRX1/MRGPRX4
NA	-2.051562645	0.053	0.238	NA	WBSCR17	C-NP.MRGPRX1/MRGPRX4
NA	-0.6398814	0.053	0.19	NA	GATSL2	C-NP.MRGPRX1/MRGPRX4
NA	-2.177538186	0.053	0.19	NA	AC002127.4	C-NP.MRGPRX1/MRGPRX4
NA	-3.185111405	0	0.143	NA	ATP5J2	C-NP.MRGPRX1/MRGPRX4
NA	-1.730079209	0.053	0.19	NA	GATS	C-NP.MRGPRX1/MRGPRX4
NA	-1.118644496	0.053	0.19	NA	C7orf60	C-NP.MRGPRX1/MRGPRX4
NA	-2.13571801	0.053	0.238	NA	RP5-921G16.1	C-NP.MRGPRX1/MRGPRX4
NA	-1.642880767	0.053	0.19	NA	RP11-138A9.1	C-NP.MRGPRX1/MRGPRX4
NA	-2.450989207	0.053	0.19	NA	RP11-138A9.2	C-NP.MRGPRX1/MRGPRX4
NA	-2.671527026	0.053	0.19	NA	RP5-972B16.2	C-NP.MRGPRX1/MRGPRX4
NA	-0.823188613	0.053	0.19	NA	KIAA2022	C-NP.MRGPRX1/MRGPRX4
NA	-0.947352659	0.053	0.19	NA	TMEM35	C-NP.MRGPRX1/MRGPRX4
NA	-1.131244533	0	0.143	NA	RP4-769N13.7	C-NP.MRGPRX1/MRGPRX4
NA	-2.100028818	0.053	0.238	NA	NGFRAP1	C-NP.MRGPRX1/MRGPRX4
NA	-1.255540698	0.053	0.143	NA	6-Sep	C-NP.MRGPRX1/MRGPRX4
NA	-2.315041709	0.053	0.238	NA	FAM127A	C-NP.MRGPRX1/MRGPRX4
NA	-1.495278483	0.053	0.19	NA	ERICH1-AS1	C-NP.MRGPRX1/MRGPRX4
NA	-0.965234582	0	0.143	NA	RP11-161I2.1	C-NP.MRGPRX1/MRGPRX4
NA	-1.384538556	0.053	0.19	NA	RP11-624C23.1	C-NP.MRGPRX1/MRGPRX4
NA	-1.376083865	0.053	0.19	NA	WHSC1L1	C-NP.MRGPRX1/MRGPRX4
NA	-1.389042291	0	0.143	NA	RP11-648L3.2	C-NP.MRGPRX1/MRGPRX4
NA	-1.570207872	0.053	0.19	NA	RP11-531A24.3	C-NP.MRGPRX1/MRGPRX4
NA	-1.642206453	0.053	0.143	NA	RP11-463D19.1	C-NP.MRGPRX1/MRGPRX4
NA	-2.08211862	0.053	0.143	NA	TCEB1	C-NP.MRGPRX1/MRGPRX4
NA	-1.192645078	0	0.143	NA	RP11-92K15.1	C-NP.MRGPRX1/MRGPRX4
NA	-1.464419333	0.053	0.143	NA	AF121898.3	C-NP.MRGPRX1/MRGPRX4
NA	-0.996472627	0.053	0.19	NA	RP11-37B2.1	C-NP.MRGPRX1/MRGPRX4
NA	-2.107997252	0.053	0.19	NA	RP11-662G23.1	C-NP.MRGPRX1/MRGPRX4
NA	-2.238079727	0.053	0.143	NA	KIAA0196	C-NP.MRGPRX1/MRGPRX4
NA	-2.650419759	0.053	0.19	NA	RP11-613M10.9	C-NP.MRGPRX1/MRGPRX4
NA	-0.966641403	0.053	0.143	NA	RP11-154D17.1	C-NP.MRGPRX1/MRGPRX4
NA	-1.37407718	0.053	0.143	NA	ZCCHC6	C-NP.MRGPRX1/MRGPRX4
NA	-2.133594838	0.053	0.19	NA	C9orf3	C-NP.MRGPRX1/MRGPRX4
NA	-0.77499163	0.053	0.19	NA	PALM2	C-NP.MRGPRX1/MRGPRX4
NA	-1.418030023	0.053	0.238	NA	PPP2R4	C-NP.MRGPRX1/MRGPRX4
NA	-0.933612603	0.053	0.143	NA	C9orf69	C-NP.MRGPRX1/MRGPRX4
NA	-2.28347163	0.053	0.238	NA	FAM69B	C-NP.MRGPRX1/MRGPRX4
NA	-2.26589406	0	0.19	NA	C9orf142	C-NP.MRGPRX1/MRGPRX4
NA	-1.810218188	0.053	0.19	NA	RP11-148I19.1	C-NP.MRGPRX1/MRGPRX4
NA	-1.822820156	0.053	0.19	NA	CTD-2572N17.1	C-NP.MRGPRX1/MRGPRX4
NA	-2.048255169	0.053	0.143	NA	PLA2G16	C-NP.MRGPRX1/MRGPRX4
NA	-1.837462744	0.053	0.143	NA	AP000769.1	C-NP.MRGPRX1/MRGPRX4
NA	-0.544680995	0.053	0.19	NA	ADRBK1	C-NP.MRGPRX1/MRGPRX4
NA	-1.113407848	0.053	0.143	NA	AP000487.6	C-NP.MRGPRX1/MRGPRX4
NA	-2.684879789	0.053	0.19	NA	RP11-452H21.1	C-NP.MRGPRX1/MRGPRX4
NA	-1.350374782	0.053	0.19	NA	RAB30-AS1	C-NP.MRGPRX1/MRGPRX4
NA	-1.209247045	0.053	0.143	NA	AP000857.3	C-NP.MRGPRX1/MRGPRX4
NA	-3.2248439	0.053	0.19	NA	ATP5L	C-NP.MRGPRX1/MRGPRX4
NA	-2.876428562	0.053	0.19	NA	PVRL1	C-NP.MRGPRX1/MRGPRX4
NA	-2.067660568	0.053	0.143	NA	FBXO18	C-NP.MRGPRX1/MRGPRX4
NA	-2.242633214	0.053	0.19	NA	ATP5C1	C-NP.MRGPRX1/MRGPRX4
NA	-1.792416264	0.053	0.19	NA	FAM188A	C-NP.MRGPRX1/MRGPRX4
NA	-1.25614802	0.053	0.143	NA	C10orf11	C-NP.MRGPRX1/MRGPRX4
NA	-2.640510162	0.053	0.19	NA	FAM213A	C-NP.MRGPRX1/MRGPRX4
NA	-1.356303674	0.053	0.19	NA	FAM35A	C-NP.MRGPRX1/MRGPRX4
NA	-2.003097703	0.053	0.238	NA	MGEA5	C-NP.MRGPRX1/MRGPRX4
NA	-1.306989437	0.053	0.19	NA	C10orf76	C-NP.MRGPRX1/MRGPRX4
NA	-2.838332099	0.053	0.19	NA	USMG5	C-NP.MRGPRX1/MRGPRX4
NA	-1.415910537	0.053	0.19	NA	RP11-405A12.2	C-NP.MRGPRX1/MRGPRX4
NA	-1.384538556	0.053	0.19	NA	RP11-664H17.1	C-NP.MRGPRX1/MRGPRX4
NA	-1.695145418	0	0.143	NA	RP11-513G19.1	C-NP.MRGPRX1/MRGPRX4
NA	-1.162271429	0	0.143	NA	RP11-666F17.1	C-NP.MRGPRX1/MRGPRX4
NA	-1.689148945	0.053	0.19	NA	RP11-96H19.1	C-NP.MRGPRX1/MRGPRX4
NA	-1.209247045	0.053	0.19	NA	RP11-386G11.10	C-NP.MRGPRX1/MRGPRX4
NA	-2.315041709	0.053	0.19	NA	RP4-605O3.4	C-NP.MRGPRX1/MRGPRX4
NA	-3.007613184	0.053	0.143	NA	ATP5G2	C-NP.MRGPRX1/MRGPRX4
NA	-3.444712322	0.053	0.19	NA	ATP5B	C-NP.MRGPRX1/MRGPRX4
NA	-1.465663572	0	0.143	NA	RP11-196H14.2	C-NP.MRGPRX1/MRGPRX4
NA	-1.750640531	0.053	0.19	NA	RP11-766N7.3	C-NP.MRGPRX1/MRGPRX4
NA	-1.322736101	0.053	0.238	NA	RP11-123O10.4	C-NP.MRGPRX1/MRGPRX4
NA	-1.440572591	0.053	0.19	NA	RP1-34H18.1	C-NP.MRGPRX1/MRGPRX4
NA	-2.009415427	0.053	0.143	NA	RP11-390N6.1	C-NP.MRGPRX1/MRGPRX4
NA	-2.133594838	0.053	0.143	NA	RP1-78O14.1	C-NP.MRGPRX1/MRGPRX4
NA	-3.066177077	0.053	0.19	NA	RP11-768F21.1	C-NP.MRGPRX1/MRGPRX4
NA	-1.882082302	0.053	0.19	NA	CCDC64	C-NP.MRGPRX1/MRGPRX4
NA	-2.244105802	0.053	0.238	NA	LHFP	C-NP.MRGPRX1/MRGPRX4
NA	-2.28347163	0.053	0.19	NA	RP11-384G23.1	C-NP.MRGPRX1/MRGPRX4
NA	-2.125504475	0.053	0.19	NA	RNF219-AS1	C-NP.MRGPRX1/MRGPRX4
NA	-1.855610091	0	0.143	NA	RP11-320M16.2	C-NP.MRGPRX1/MRGPRX4
NA	-2.886636986	0.053	0.19	NA	RP11-305B6.3	C-NP.MRGPRX1/MRGPRX4
NA	-1.769880217	0.053	0.19	NA	FAM179B	C-NP.MRGPRX1/MRGPRX4
NA	-2.057243952	0.053	0.19	NA	C14orf166	C-NP.MRGPRX1/MRGPRX4
NA	-1.491198664	0.053	0.143	NA	C14orf37	C-NP.MRGPRX1/MRGPRX4
NA	-0.615939678	0.053	0.19	NA	RP11-486O13.4	C-NP.MRGPRX1/MRGPRX4
NA	-0.251538767	0.053	0.19	NA	RP6-65G23.3	C-NP.MRGPRX1/MRGPRX4
NA	-1.440572591	0.053	0.143	NA	RP11-242P2.1	C-NP.MRGPRX1/MRGPRX4
NA	-1.755083215	0.053	0.143	NA	C14orf159	C-NP.MRGPRX1/MRGPRX4
NA	-3.389946518	0.053	0.19	NA	RP11-123M6.2	C-NP.MRGPRX1/MRGPRX4
NA	-1.963250814	0.053	0.238	NA	SNHG23	C-NP.MRGPRX1/MRGPRX4
NA	-1.826226284	0.053	0.19	NA	SNHG24	C-NP.MRGPRX1/MRGPRX4
NA	-2.841110521	0.053	0.19	NA	C14orf2	C-NP.MRGPRX1/MRGPRX4
NA	-1.807964718	0.053	0.19	NA	RP11-701H24.9	C-NP.MRGPRX1/MRGPRX4
NA	-1.341036918	0.053	0.143	NA	RP11-507B12.2	C-NP.MRGPRX1/MRGPRX4
NA	-1.95994675	0.053	0.19	NA	RP11-390D11.1	C-NP.MRGPRX1/MRGPRX4
NA	-1.416325045	0.053	0.143	NA	RP11-106M3.3	C-NP.MRGPRX1/MRGPRX4
NA	-0.855610091	0.053	0.143	NA	MESDC1	C-NP.MRGPRX1/MRGPRX4
NA	-1.736965594	0.053	0.19	NA	RP11-382A20.3	C-NP.MRGPRX1/MRGPRX4
NA	-1.711220181	0.053	0.19	NA	RP11-815J21.4	C-NP.MRGPRX1/MRGPRX4
NA	-1.486965497	0.053	0.238	NA	RP11-437B10.1	C-NP.MRGPRX1/MRGPRX4
NA	-1.315041709	0.053	0.143	NA	CTD-2544M6.1	C-NP.MRGPRX1/MRGPRX4
NA	-2.864598874	0.053	0.143	NA	VIMP	C-NP.MRGPRX1/MRGPRX4
NA	-2.384863159	0.053	0.19	NA	FAM173A	C-NP.MRGPRX1/MRGPRX4
NA	-3.984893108	0.053	0.19	NA	TCEB2	C-NP.MRGPRX1/MRGPRX4
NA	-1.843928286	0.053	0.143	NA	MKL2	C-NP.MRGPRX1/MRGPRX4
NA	-2.321928095	0.053	0.19	NA	C16orf45	C-NP.MRGPRX1/MRGPRX4
NA	-1.067114196	0.053	0.238	NA	KIAA0430	C-NP.MRGPRX1/MRGPRX4
NA	-1.265485885	0.053	0.143	NA	C16orf62	C-NP.MRGPRX1/MRGPRX4
NA	-1.389946518	0.053	0.143	NA	RP11-426C22.5	C-NP.MRGPRX1/MRGPRX4
NA	-1.331343522	0.053	0.19	NA	PAPD5	C-NP.MRGPRX1/MRGPRX4
NA	-1.742228291	0.053	0.19	NA	RP11-461O7.1	C-NP.MRGPRX1/MRGPRX4
NA	-1.465663572	0	0.143	NA	RP11-355E10.1	C-NP.MRGPRX1/MRGPRX4
NA	-2.228475151	0.053	0.19	NA	RP11-410D17.2	C-NP.MRGPRX1/MRGPRX4
NA	-1.553047321	0.053	0.19	NA	RP11-430C1.1	C-NP.MRGPRX1/MRGPRX4
NA	-1.397179996	0.053	0.19	NA	FAM65A	C-NP.MRGPRX1/MRGPRX4
NA	-2.869965384	0.053	0.238	NA	TUSC5	C-NP.MRGPRX1/MRGPRX4
NA	-2.189033824	0.053	0.19	NA	RP11-219A15.1	C-NP.MRGPRX1/MRGPRX4
NA	-1.162271429	0	0.143	NA	RP11-82O19.1	C-NP.MRGPRX1/MRGPRX4
NA	-0.933612603	0.053	0.19	NA	RP1-41C23.1	C-NP.MRGPRX1/MRGPRX4
NA	-0.870256867	0.053	0.19	NA	FAM134C	C-NP.MRGPRX1/MRGPRX4
NA	-2.693179626	0.053	0.143	NA	ATP5G1	C-NP.MRGPRX1/MRGPRX4
NA	-2.111949844	0.053	0.19	NA	AC037445.1	C-NP.MRGPRX1/MRGPRX4
NA	-2.525461489	0.053	0.19	NA	ATP5H	C-NP.MRGPRX1/MRGPRX4
NA	-2.575057924	0.053	0.19	NA	HN1	C-NP.MRGPRX1/MRGPRX4
NA	-1.623436649	0.053	0.143	NA	9-Sep	C-NP.MRGPRX1/MRGPRX4
NA	-1.08590771	0.053	0.143	NA	CTD-2047H16.4	C-NP.MRGPRX1/MRGPRX4
NA	-0.645392383	0.053	0.238	NA	FAM195B	C-NP.MRGPRX1/MRGPRX4
NA	-1.440572591	0.053	0.19	NA	HEXDC	C-NP.MRGPRX1/MRGPRX4
NA	-2.333657387	0.053	0.143	NA	RP11-703M24.5	C-NP.MRGPRX1/MRGPRX4
NA	-1.869965384	0.053	0.19	NA	RP11-116O18.3	C-NP.MRGPRX1/MRGPRX4
NA	-2.839842775	0.053	0.238	NA	ATP5A1	C-NP.MRGPRX1/MRGPRX4
NA	-2.850592016	0.053	0.19	NA	RP11-267C16.1	C-NP.MRGPRX1/MRGPRX4
NA	-2.294183104	0	0.19	NA	RP11-126O1.4	C-NP.MRGPRX1/MRGPRX4
NA	-2.121504151	0.053	0.19	NA	PQLC1	C-NP.MRGPRX1/MRGPRX4
NA	-1.758219689	0.053	0.19	NA	LINC00657	C-NP.MRGPRX1/MRGPRX4
NA	-0.826463745	0.053	0.143	NA	RP11-15M15.1	C-NP.MRGPRX1/MRGPRX4
NA	-1.099535674	0	0.143	NA	RP11-15M15.2	C-NP.MRGPRX1/MRGPRX4
NA	-3.646772979	0.053	0.19	NA	RP4-678D15.1	C-NP.MRGPRX1/MRGPRX4
NA	-3.839418057	0.053	0.19	NA	ATP5E	C-NP.MRGPRX1/MRGPRX4
NA	-3.329541279	0.053	0.19	NA	ATP5D	C-NP.MRGPRX1/MRGPRX4
NA	-1.929319777	0.053	0.238	NA	MUM1	C-NP.MRGPRX1/MRGPRX4
NA	-2.989465837	0.053	0.238	NA	AES	C-NP.MRGPRX1/MRGPRX4
NA	-3.000268333	0.053	0.238	NA	C19orf70	C-NP.MRGPRX1/MRGPRX4
NA	-0.276747789	0.053	0.238	NA	C19orf43	C-NP.MRGPRX1/MRGPRX4
NA	-2.601564468	0.053	0.19	NA	CTB-55O6.12	C-NP.MRGPRX1/MRGPRX4
NA	-3.653566315	0.053	0.19	NA	C19orf60	C-NP.MRGPRX1/MRGPRX4
NA	-0.855610091	0.053	0.238	NA	CTD-2561J22.3	C-NP.MRGPRX1/MRGPRX4
NA	-0.929610672	0.053	0.19	NA	CTD-2043I16.1	C-NP.MRGPRX1/MRGPRX4
NA	-1.203533394	0.053	0.19	NA	AC007796.1	C-NP.MRGPRX1/MRGPRX4
NA	-2.21818017	0.053	0.238	NA	RP11-618P17.4	C-NP.MRGPRX1/MRGPRX4
NA	-0.744906626	0.053	0.19	NA	CTC-490E21.12	C-NP.MRGPRX1/MRGPRX4
NA	-2.787438588	0.053	0.238	NA	SEPW1	C-NP.MRGPRX1/MRGPRX4
NA	-1.486376281	0.053	0.19	NA	ADRBK2	C-NP.MRGPRX1/MRGPRX4
NA	-1.7168255	0.053	0.238	NA	LARGE	C-NP.MRGPRX1/MRGPRX4
NA	-1.088669437	0.053	0.238	NA	MKL1	C-NP.MRGPRX1/MRGPRX4
NA	-0.855610091	0.053	0.143	NA	NUP50-AS1	C-NP.MRGPRX1/MRGPRX4
NA	-2.009415427	0.053	0.143	NA	AP000304.12	C-NP.MRGPRX1/MRGPRX4
NA	-2.373458396	0.053	0.19	NA	ATP5O	C-NP.MRGPRX1/MRGPRX4
NA	-1.300394933	0.053	0.19	NA	DOPEY2	C-NP.MRGPRX1/MRGPRX4
NA	-2.528799774	0.053	0.19	NA	WRB	C-NP.MRGPRX1/MRGPRX4
1.00E-07	-2.509013647	0	0.654	0.006188607	TMSB4Y	Ab-LTMR.CCKAR
1.45E-07	-2.489355062	0.6	0.682	0.008974658	AGBL4	C-Thermo.TRPM8
2.89E-07	-2.478270124	0.2	0.875	0.017860121	NLGN4Y	C-PEP.TAC1/CHRNA3
5.82E-08	-2.464643045	0.808	0.75	0.003595436	SLC44A5	ATF3
4.87E-08	-2.445801712	0.923	0.875	0.003013465	LINGO2	ATF3
1.57E-08	-2.385787478	0.826	0.885	0.000969338	CNTN5	A-PEP.SCGN/ADRA2C
7.02E-07	-2.329890008	0.696	0.808	0.043365053	ERBB4	A-PEP.SCGN/ADRA2C
3.13E-07	-2.325965391	0.846	0.833	0.019346648	ADGRB3	ATF3
7.31E-08	-2.310956977	0.885	0.833	0.004521454	NAV3	ATF3
4.08E-08	-2.148547535	0.5	0.545	0.002519559	SNTG1	C-Thermo.TRPM8
4.43E-08	-2.13194972	0.739	0.885	0.002735945	KHDRBS2	A-PEP.SCGN/ADRA2C
1.16E-07	-2.036188308	0.833	0.875	0.00718129	PCDH11X	A-Propr.PCDH8
4.84E-07	-2.020376136	0.7	0.636	0.029924908	DSCAM	C-Thermo.TRPM8
8.83E-09	-1.809129562	0.913	0.962	0.000546102	GPC6	A-PEP.SCGN/ADRA2C
5.15E-07	-1.794772769	0.87	0.846	0.031815091	NLGN1	A-PEP.SCGN/ADRA2C
6.51E-08	-1.787915163	0.913	0.962	0.004022123	CDH18	A-PEP.SCGN/ADRA2C
1.36E-07	-1.776717792	0.731	0.792	0.008412148	SUPT3H	ATF3
2.18E-07	-1.771698401	0.615	0.667	0.013452829	C1orf56	ATF3
3.27E-08	-1.763932642	0.45	0.636	0.002021213	B3GNT5	C-Thermo.TRPM8
1.50E-10	-1.752313558	0.8	0.727	9.25E-06	NAV3	C-Thermo.TRPM8
2.57E-07	-1.745803954	0.957	0.962	0.015877697	LINGO2	A-PEP.SCGN/ADRA2C
6.71E-09	-1.714752791	0.885	0.96	0.00041467	SGCZ	A-PEP.NTRK3/S100A16
4.97E-08	-1.708583969	0.87	0.962	0.003071059	PTPRD	A-PEP.SCGN/ADRA2C
1.97E-07	-1.688525239	0.44	0.63	0.012150597	CTNNA3	Ab-LTMR.LGI2
7.79E-08	-1.681441616	0.652	0.846	0.004814984	PRIM2	A-PEP.SCGN/ADRA2C
1.35E-08	-1.632053983	0.95	0.955	0.000834019	GPC5	C-Thermo.TRPM8
1.84E-07	-1.603822713	0.85	0.864	0.011386016	MDGA2	C-Thermo.TRPM8
2.67E-08	-1.598100395	0.5	0.636	0.001650867	KHDRBS2	C-Thermo.TRPM8
2.68E-07	-1.585805002	0.826	0.923	0.016553257	GRIP1	A-PEP.SCGN/ADRA2C
1.45E-07	-1.577195808	0.826	0.923	0.00895934	GRIK2	A-PEP.SCGN/ADRA2C
3.32E-08	-1.559657755	0.87	0.846	0.002049713	CSMD3	A-PEP.SCGN/ADRA2C
3.38E-07	-1.554755267	1	0.955	0.020885373	RALYL	C-Thermo.TRPM8
6.59E-08	-1.549839314	0.826	0.962	0.004073614	DLG2	A-PEP.SCGN/ADRA2C
6.07E-07	-1.547857543	0.913	1	0.037508655	RIMS2	A-PEP.SCGN/ADRA2C
4.37E-07	-1.537430724	0.913	0.962	0.02700565	GPHN	A-PEP.SCGN/ADRA2C
7.38E-07	-1.504159564	0.95	0.864	0.045646518	PDE4B	C-Thermo.TRPM8
5.52E-08	-1.492132915	0.87	0.885	0.003411532	KCNT2	A-PEP.SCGN/ADRA2C
2.58E-08	-1.485872618	0.826	0.962	0.001594171	MDGA2	A-PEP.SCGN/ADRA2C
1.12E-07	-1.472738385	0.6	0.773	0.006949319	NHS	C-Thermo.TRPM8
1.25E-07	-1.444072195	0.913	1	0.007724574	RALYL	A-PEP.SCGN/ADRA2C
1.00E-06	-1.141659744	0.826	0.846	0.061879717	PLCB1	A-PEP.SCGN/ADRA2C
1.04E-06	-1.757220697	0.826	0.962	0.064412886	MACROD2	A-PEP.SCGN/ADRA2C
1.06E-06	-0.722311298	0.913	0.962	0.065410603	KHDRBS3	A-PEP.SCGN/ADRA2C
1.15E-06	-0.890556599	0.957	0.923	0.07107062	ZNF407	A-PEP.SCGN/ADRA2C
1.23E-06	-2.233383316	0.826	0.885	0.076216388	NPAS3	A-PEP.SCGN/ADRA2C
1.29E-06	-2.392736774	0.565	0.692	0.079692063	FMO5	A-PEP.SCGN/ADRA2C
1.45E-06	-2.116991607	0.783	0.885	0.089889146	SLC44A5	A-PEP.SCGN/ADRA2C
1.51E-06	-1.078462252	0.87	0.923	0.093246804	JAZF1	A-PEP.SCGN/ADRA2C
1.60E-06	-0.956181378	1	1	0.098785412	RBMS3	A-PEP.SCGN/ADRA2C
1.62E-06	-4.982554866	0	0.462	0.10015802	RPS4Y1	A-PEP.SCGN/ADRA2C
1.67E-06	-0.861827489	0.783	0.923	0.102970898	IMMP2L	A-PEP.SCGN/ADRA2C
1.68E-06	-1.790138036	0.913	1	0.104141435	PRKG1	A-PEP.SCGN/ADRA2C
1.72E-06	-1.016963746	0.783	0.808	0.106146533	KCNMB2	A-PEP.SCGN/ADRA2C
1.75E-06	-0.235433482	1	1	0.108466521	STAC	A-PEP.SCGN/ADRA2C
1.83E-06	-1.396266223	0.739	0.846	0.11291166	FAM135A	A-PEP.SCGN/ADRA2C
1.85E-06	-1.344077062	0.913	0.923	0.114512728	RIMS1	A-PEP.SCGN/ADRA2C
1.88E-06	-1.012647974	0.739	0.923	0.116205249	CTTNBP2	A-PEP.SCGN/ADRA2C
1.88E-06	-0.815011764	0.87	0.923	0.116487621	ASTN2	A-PEP.SCGN/ADRA2C
2.08E-06	-2.756694876	0.522	0.731	0.128286332	LAMA3	A-PEP.SCGN/ADRA2C
2.26E-06	-0.98143261	0.957	1	0.139438748	MAP7	A-PEP.SCGN/ADRA2C
2.40E-06	-0.639528326	0.957	0.962	0.14809354	UBE2E2	A-PEP.SCGN/ADRA2C
2.43E-06	-1.986376603	0.913	0.962	0.150294942	ROBO2	A-PEP.SCGN/ADRA2C
2.49E-06	-0.618170265	0.783	0.923	0.153649596	METTL15	A-PEP.SCGN/ADRA2C
2.53E-06	-1.610013057	0.783	0.885	0.15641401	RANBP17	A-PEP.SCGN/ADRA2C
2.53E-06	-0.507207171	0.957	1	0.15652778	ABI1	A-PEP.SCGN/ADRA2C
2.54E-06	-1.200000929	0.739	0.808	0.157037213	RIT2	A-PEP.SCGN/ADRA2C
2.54E-06	-0.812516738	0.87	0.923	0.15716279	KDM4C	A-PEP.SCGN/ADRA2C
2.55E-06	-1.169728012	0.783	0.808	0.157506022	RAVER2	A-PEP.SCGN/ADRA2C
2.78E-06	-1.089515656	0.609	0.808	0.17176972	CEP128	A-PEP.SCGN/ADRA2C
2.84E-06	-1.83624316	0.652	0.769	0.175507822	DNAH14	A-PEP.SCGN/ADRA2C
2.86E-06	-2.903779901	0.174	0.654	0.176704946	TBL1Y	A-PEP.SCGN/ADRA2C
2.97E-06	-1.554305479	0.609	0.808	0.183535971	DPY19L2	A-PEP.SCGN/ADRA2C
3.02E-06	-1.132683822	0.87	0.962	0.186450639	SETBP1	A-PEP.SCGN/ADRA2C
3.03E-06	-0.535208175	0.826	0.962	0.187334	PRICKLE2	A-PEP.SCGN/ADRA2C
3.05E-06	-1.949545601	0.826	0.846	0.188325364	NAV2	A-PEP.SCGN/ADRA2C
3.07E-06	-1.200756309	0.957	0.923	0.1900543	GRM7	A-PEP.SCGN/ADRA2C
3.13E-06	-1.236373118	0.87	0.846	0.193435986	PPP2R3A	A-PEP.SCGN/ADRA2C
3.20E-06	-2.147070207	0.913	0.885	0.198056566	FGF14	A-PEP.SCGN/ADRA2C
3.21E-06	-0.695988477	0.957	1	0.19865405	ERC2	A-PEP.SCGN/ADRA2C
3.24E-06	-2.174097308	0.87	0.962	0.200355055	CSMD1	A-PEP.SCGN/ADRA2C
3.30E-06	-0.703978827	0.826	0.962	0.203811487	GAB2	A-PEP.SCGN/ADRA2C
3.53E-06	-0.815580689	0.87	0.962	0.218163298	RCOR3	A-PEP.SCGN/ADRA2C
3.53E-06	-1.046712414	0.826	0.808	0.218237449	NFKB1	A-PEP.SCGN/ADRA2C
3.58E-06	-1.770654818	0.739	0.808	0.221352837	SDK1	A-PEP.SCGN/ADRA2C
3.58E-06	-0.762623016	0.826	0.923	0.221394754	RAD18	A-PEP.SCGN/ADRA2C
3.70E-06	-1.201304516	0.826	0.923	0.228757901	FOXP1	A-PEP.SCGN/ADRA2C
3.71E-06	-0.941105222	0.87	1	0.22916499	XKR4	A-PEP.SCGN/ADRA2C
3.72E-06	-0.369590058	0.913	1	0.230203882	EIF2AK4	A-PEP.SCGN/ADRA2C
3.76E-06	-0.589439145	0.913	1	0.232469453	NEGR1	A-PEP.SCGN/ADRA2C
4.13E-06	-0.291130021	0.957	0.962	0.255242774	SLC9A9	A-PEP.SCGN/ADRA2C
4.28E-06	-0.575912987	0.957	1	0.264603871	PTPRG	A-PEP.SCGN/ADRA2C
4.36E-06	-2.457759898	0.783	0.846	0.269728619	NKAIN2	A-PEP.SCGN/ADRA2C
4.37E-06	-1.761433931	0.826	0.846	0.270404335	TENM2	A-PEP.SCGN/ADRA2C
4.56E-06	-0.459483891	0.739	0.808	0.281927133	ACTR5	A-PEP.SCGN/ADRA2C
4.70E-06	-0.599081964	0.826	0.923	0.290414047	HECW2	A-PEP.SCGN/ADRA2C
4.83E-06	-1.707556877	0.87	0.885	0.298366747	FANCC	A-PEP.SCGN/ADRA2C
4.94E-06	-0.861509256	0.957	1	0.305382518	LPP	A-PEP.SCGN/ADRA2C
5.20E-06	-0.782680142	0.87	1	0.321245861	CDK17	A-PEP.SCGN/ADRA2C
5.26E-06	-0.720611686	0.87	0.846	0.325433078	CHD2	A-PEP.SCGN/ADRA2C
5.34E-06	-0.503636683	0.913	0.962	0.329826164	RPAP2	A-PEP.SCGN/ADRA2C
5.34E-06	-0.821307364	0.957	0.923	0.329972033	SLC35F1	A-PEP.SCGN/ADRA2C
5.58E-06	-1.056637557	0.913	0.962	0.345114388	HS3ST5	A-PEP.SCGN/ADRA2C
5.59E-06	-0.797295632	1	1	0.345338063	ANK3	A-PEP.SCGN/ADRA2C
5.59E-06	-0.283424471	0.957	1	0.345691934	RABGAP1L	A-PEP.SCGN/ADRA2C
5.70E-06	-1.318083281	0.783	0.846	0.352521153	BMPR1B	A-PEP.SCGN/ADRA2C
5.82E-06	-1.779682977	0.783	0.769	0.359706537	RUNX2	A-PEP.SCGN/ADRA2C
5.93E-06	-1.731755624	0.783	0.885	0.366682501	DPYD	A-PEP.SCGN/ADRA2C
5.98E-06	-0.616530724	0.957	0.923	0.369649964	VWA8	A-PEP.SCGN/ADRA2C
6.11E-06	-1.030280146	0.826	0.923	0.377509413	CPNE8	A-PEP.SCGN/ADRA2C
6.12E-06	-0.926163855	0.913	1	0.378520018	CDC42BPA	A-PEP.SCGN/ADRA2C
6.36E-06	-0.668992396	0.826	0.885	0.393435962	TBC1D12	A-PEP.SCGN/ADRA2C
6.37E-06	-1.21268905	0.609	0.846	0.393667478	THRB	A-PEP.SCGN/ADRA2C
6.76E-06	-0.637412669	0.87	0.962	0.417950757	SEC24B	A-PEP.SCGN/ADRA2C
6.82E-06	-1.178510249	0.739	0.846	0.421512259	MIPOL1	A-PEP.SCGN/ADRA2C
7.30E-06	-2.626307518	0.696	0.731	0.450973724	NTM	A-PEP.SCGN/ADRA2C
7.34E-06	-0.980913484	0.783	0.808	0.453942813	NEK10	A-PEP.SCGN/ADRA2C
7.45E-06	-0.876519939	0.87	0.962	0.460386033	ATXN1	A-PEP.SCGN/ADRA2C
7.76E-06	-0.370687407	1	1	0.479718564	MAGI3	A-PEP.SCGN/ADRA2C
7.80E-06	-0.20441748	0.826	0.962	0.482251772	MAX	A-PEP.SCGN/ADRA2C
8.08E-06	-0.27653937	0.913	1	0.499358573	ABCA5	A-PEP.SCGN/ADRA2C
8.12E-06	-1.638554478	0.696	0.731	0.501904044	C14orf39	A-PEP.SCGN/ADRA2C
8.12E-06	-1.004669607	0.826	0.846	0.502067107	SLC38A6	A-PEP.SCGN/ADRA2C
8.21E-06	-0.387983533	0.826	0.962	0.507447371	DENND1A	A-PEP.SCGN/ADRA2C
8.23E-06	-0.676330571	0.957	0.962	0.508584904	KCNQ5	A-PEP.SCGN/ADRA2C
8.26E-06	-1.569267259	0.652	0.731	0.510553978	SOX5	A-PEP.SCGN/ADRA2C
8.37E-06	-1.839547786	0.87	0.846	0.517562522	ADGRB3	A-PEP.SCGN/ADRA2C
8.74E-06	-0.913116124	0.783	0.846	0.539993257	PARD3	A-PEP.SCGN/ADRA2C
8.78E-06	-5.431417242	0.087	0.538	0.542534094	TTTY14	A-PEP.SCGN/ADRA2C
8.84E-06	-1.101299116	1	1	0.546421749	PCDH9	A-PEP.SCGN/ADRA2C
8.85E-06	-2.083837614	0.87	0.923	0.547254721	GPC5	A-PEP.SCGN/ADRA2C
9.23E-06	-1.111298978	0.87	0.962	0.570778523	SYT14	A-PEP.SCGN/ADRA2C
9.31E-06	-0.690803871	0.913	0.923	0.575488387	UBR5	A-PEP.SCGN/ADRA2C
9.92E-06	-1.276633885	0.522	0.692	0.613191673	CNBD1	A-PEP.SCGN/ADRA2C
9.92E-06	-3.87024615	0.261	0.5	0.61343207	ANGPTL1	A-PEP.SCGN/ADRA2C
9.95E-06	-0.990787732	0.696	0.808	0.614997965	HACL1	A-PEP.SCGN/ADRA2C
9.96E-06	-0.746500956	0.87	1	0.615510772	PDE8B	A-PEP.SCGN/ADRA2C
9.96E-06	-0.118462511	0.913	1	0.615835011	RPRD1A	A-PEP.SCGN/ADRA2C
9.98E-06	-1.424639639	0.783	0.923	0.616628098	CDHR3	A-PEP.SCGN/ADRA2C
1.01E-05	-1.627626687	0.913	0.962	0.623635855	TRPM3	A-PEP.SCGN/ADRA2C
1.02E-05	-1.475748051	0.826	0.846	0.627823529	EPC1	A-PEP.SCGN/ADRA2C
1.03E-05	-1.190308945	0.826	0.846	0.635454236	HDAC9	A-PEP.SCGN/ADRA2C
1.04E-05	-2.500478343	0.652	0.808	0.645854701	LRRC4C	A-PEP.SCGN/ADRA2C
1.06E-05	-0.709302338	0.826	0.846	0.654020515	RPE	A-PEP.SCGN/ADRA2C
1.06E-05	-1.187175808	0.783	0.808	0.657588192	ARL13B	A-PEP.SCGN/ADRA2C
1.08E-05	-2.090894563	0.783	0.808	0.665971812	DAB1	A-PEP.SCGN/ADRA2C
1.08E-05	-0.920969561	0.783	0.846	0.666163401	DOCK10	A-PEP.SCGN/ADRA2C
1.08E-05	-0.660584982	0.957	1	0.668172481	PHACTR1	A-PEP.SCGN/ADRA2C
1.08E-05	-0.667830574	0.913	0.923	0.668526185	TNIK	A-PEP.SCGN/ADRA2C
1.10E-05	-0.705259286	0.957	1	0.678727278	DTNA	A-PEP.SCGN/ADRA2C
1.10E-05	0.011227611	0.913	1	0.682580404	NME3	A-PEP.SCGN/ADRA2C
1.12E-05	-0.6330374	0.826	0.885	0.692658485	P4HA1	A-PEP.SCGN/ADRA2C
1.13E-05	-2.902596137	0.739	0.808	0.700732504	LRRTM4	A-PEP.SCGN/ADRA2C
1.14E-05	-1.002083773	0.87	0.923	0.706751432	REV3L	A-PEP.SCGN/ADRA2C
1.15E-05	-0.601925405	0.957	1	0.70926093	TSHZ2	A-PEP.SCGN/ADRA2C
1.17E-05	-0.38370058	0.696	0.885	0.726061894	SPEF2	A-PEP.SCGN/ADRA2C
1.18E-05	-0.777651144	0.913	0.962	0.727794128	BMPER	A-PEP.SCGN/ADRA2C
1.22E-05	0.125865552	0.826	0.962	0.752091039	PELO	A-PEP.SCGN/ADRA2C
1.24E-05	-0.773766397	0.783	0.846	0.765666742	ZNF536	A-PEP.SCGN/ADRA2C
1.24E-05	-0.910383487	0.826	0.962	0.765988481	HIBCH	A-PEP.SCGN/ADRA2C
1.25E-05	-0.52055231	0.957	1	0.773417512	CACNA2D3	A-PEP.SCGN/ADRA2C
1.26E-05	-1.462887019	0.957	1	0.781676087	FRMD4A	A-PEP.SCGN/ADRA2C
1.32E-05	-0.567393606	0.957	1	0.813464734	FOCAD	A-PEP.SCGN/ADRA2C
1.35E-05	-0.686298285	1	1	0.833184358	EHBP1	A-PEP.SCGN/ADRA2C
1.35E-05	-1.617810443	0.913	0.923	0.833458566	PDE4B	A-PEP.SCGN/ADRA2C
1.37E-05	-1.192545988	0.783	0.769	0.844256107	EXT1	A-PEP.SCGN/ADRA2C
1.38E-05	-1.834649025	0.957	0.962	0.851215639	NRXN3	A-PEP.SCGN/ADRA2C
1.39E-05	-0.715151403	0.783	0.846	0.860642948	IKZF2	A-PEP.SCGN/ADRA2C
1.42E-05	-0.795270117	0.783	0.846	0.879263509	INTS6	A-PEP.SCGN/ADRA2C
1.44E-05	-0.08673908	0.957	0.962	0.890152771	MLLT3	A-PEP.SCGN/ADRA2C
1.56E-05	-0.738588728	0.826	0.846	0.964769152	NSMAF	A-PEP.SCGN/ADRA2C
1.56E-05	-2.667775701	0.522	0.5	0.965361893	P2RY14	A-PEP.SCGN/ADRA2C
1.62E-05	-1.125945799	0.87	0.962	1	FNDC3A	A-PEP.SCGN/ADRA2C
1.75E-05	-1.455928371	0.739	0.808	1	ST6GALNAC3	A-PEP.SCGN/ADRA2C
1.75E-05	-0.901899351	0.87	1	1	CNTNAP5	A-PEP.SCGN/ADRA2C
1.79E-05	-1.283794941	0.913	0.962	1	MNAT1	A-PEP.SCGN/ADRA2C
1.83E-05	-0.950576615	0.826	0.923	1	STXBP5L	A-PEP.SCGN/ADRA2C
1.86E-05	-0.886908831	0.739	0.808	1	RAB28	A-PEP.SCGN/ADRA2C
1.87E-05	0.140509739	0.957	0.962	1	AKR1A1	A-PEP.SCGN/ADRA2C
1.88E-05	-1.39121092	0.87	0.923	1	PKN2	A-PEP.SCGN/ADRA2C
1.91E-05	-0.422171067	0.826	1	1	PCMTD1	A-PEP.SCGN/ADRA2C
1.93E-05	-0.120864378	0.913	0.962	1	VRK1	A-PEP.SCGN/ADRA2C
1.95E-05	-0.452577668	0.913	1	1	FAF1	A-PEP.SCGN/ADRA2C
1.97E-05	-1.280077126	0.826	0.846	1	STK3	A-PEP.SCGN/ADRA2C
2.05E-05	-2.787789165	0.261	0.385	1	TMPRSS11D	A-PEP.SCGN/ADRA2C
2.05E-05	-1.332375079	0.696	0.769	1	ALK	A-PEP.SCGN/ADRA2C
2.07E-05	-1.635337451	0.696	0.731	1	MCM9	A-PEP.SCGN/ADRA2C
2.11E-05	-1.473787986	0.609	0.692	1	SLC26A5	A-PEP.SCGN/ADRA2C
2.12E-05	-0.397747154	1	1	1	ASAP1	A-PEP.SCGN/ADRA2C
2.13E-05	-1.014663241	0.826	0.923	1	ANKRD28	A-PEP.SCGN/ADRA2C
2.14E-05	-1.442273425	0.783	0.885	1	KIAA0825	A-PEP.SCGN/ADRA2C
2.15E-05	-0.36346593	0.957	1	1	RSF1	A-PEP.SCGN/ADRA2C
2.17E-05	-0.384896775	0.826	0.962	1	PBX1	A-PEP.SCGN/ADRA2C
2.18E-05	-1.105386115	0.652	0.808	1	LGR4	A-PEP.SCGN/ADRA2C
2.19E-05	-0.79615519	0.87	0.885	1	UNC5C	A-PEP.SCGN/ADRA2C
2.20E-05	-1.600258271	0.826	0.846	1	TYW1	A-PEP.SCGN/ADRA2C
2.22E-05	-0.371558863	0.913	1	1	ADD3	A-PEP.SCGN/ADRA2C
2.23E-05	-0.891816181	0.87	1	1	PIAS1	A-PEP.SCGN/ADRA2C
2.23E-05	1.307305321	0.913	0.846	1	ARSD	A-PEP.SCGN/ADRA2C
2.26E-05	-0.439538333	0.826	1	1	ZNF248	A-PEP.SCGN/ADRA2C
2.31E-05	-0.482498049	0.87	0.846	1	GADD45G	A-PEP.SCGN/ADRA2C
2.32E-05	1.221798509	0.826	0.731	1	RASGRP2	A-PEP.SCGN/ADRA2C
2.33E-05	-2.667710066	0.652	0.577	1	DCC	A-PEP.SCGN/ADRA2C
2.37E-05	-1.263766869	0.783	0.808	1	MGAT4C	A-PEP.SCGN/ADRA2C
2.40E-05	-0.839746068	0.783	0.885	1	NIN	A-PEP.SCGN/ADRA2C
2.41E-05	-1.146023389	0.957	1	1	KCNIP1	A-PEP.SCGN/ADRA2C
2.41E-05	-0.287324278	0.957	0.962	1	C2CD5	A-PEP.SCGN/ADRA2C
2.45E-05	-1.249386993	0.565	0.808	1	SEMA3A	A-PEP.SCGN/ADRA2C
2.47E-05	-0.993318448	0.783	0.923	1	CACNA1D	A-PEP.SCGN/ADRA2C
2.47E-05	-0.126617912	0.87	0.962	1	SNW1	A-PEP.SCGN/ADRA2C
2.47E-05	-1.478800505	0.783	0.846	1	CDKAL1	A-PEP.SCGN/ADRA2C
2.49E-05	-0.805778154	0.913	0.962	1	MTUS2	A-PEP.SCGN/ADRA2C
2.50E-05	-1.171441832	0.826	0.808	1	SESN3	A-PEP.SCGN/ADRA2C
2.51E-05	-1.104089631	0.913	1	1	ENOX1	A-PEP.SCGN/ADRA2C
2.52E-05	-0.583750079	0.826	0.923	1	MED23	A-PEP.SCGN/ADRA2C
2.54E-05	-1.611324283	0.957	0.923	1	MAML2	A-PEP.SCGN/ADRA2C
2.55E-05	-0.855607199	0.826	0.846	1	HMGN3	A-PEP.SCGN/ADRA2C
2.56E-05	-0.879415223	0.87	0.923	1	PRKD1	A-PEP.SCGN/ADRA2C
2.59E-05	-0.868908824	0.826	0.923	1	MAP4K5	A-PEP.SCGN/ADRA2C
2.61E-05	-0.648883191	1	1	1	FGF12	A-PEP.SCGN/ADRA2C
2.62E-05	-0.282759735	0.783	1	1	FANCL	A-PEP.SCGN/ADRA2C
2.65E-05	-0.760823497	0.87	0.923	1	VPS13B	A-PEP.SCGN/ADRA2C
2.68E-05	-0.31156993	0.957	0.962	1	FAM13A	A-PEP.SCGN/ADRA2C
2.69E-05	-1.238033091	0.87	0.923	1	PTK2	A-PEP.SCGN/ADRA2C
2.69E-05	-0.172209088	0.783	0.962	1	JMY	A-PEP.SCGN/ADRA2C
2.77E-05	-0.546012647	0.696	0.846	1	ELP4	A-PEP.SCGN/ADRA2C
2.82E-05	-1.628350859	0.783	0.885	1	CCDC85A	A-PEP.SCGN/ADRA2C
2.85E-05	-1.344882022	0.913	0.962	1	RYR2	A-PEP.SCGN/ADRA2C
2.85E-05	-1.278101091	0.696	0.885	1	TBC1D32	A-PEP.SCGN/ADRA2C
2.86E-05	-2.397261769	0.783	0.923	1	NRG3	A-PEP.SCGN/ADRA2C
2.93E-05	-0.728846241	0.87	0.962	1	NEK1	A-PEP.SCGN/ADRA2C
2.95E-05	-0.89107869	0.913	1	1	SHTN1	A-PEP.SCGN/ADRA2C
2.95E-05	-0.395579672	0.87	0.962	1	SSBP2	A-PEP.SCGN/ADRA2C
2.96E-05	-0.850934088	0.783	0.885	1	MAP4K3	A-PEP.SCGN/ADRA2C
3.02E-05	-0.895231946	1	0.962	1	CHD9	A-PEP.SCGN/ADRA2C
3.05E-05	-0.479766838	0.783	0.923	1	MED12L	A-PEP.SCGN/ADRA2C
3.09E-05	-0.833743354	0.826	0.885	1	ESRRG	A-PEP.SCGN/ADRA2C
3.10E-05	0.884233056	1	1	1	NAP1L3	A-PEP.SCGN/ADRA2C
3.12E-05	-0.401072841	0.957	1	1	YEATS2	A-PEP.SCGN/ADRA2C
3.14E-05	-1.11049469	0.87	0.885	1	FER	A-PEP.SCGN/ADRA2C
3.16E-05	-0.642341495	0.957	1	1	DPP6	A-PEP.SCGN/ADRA2C
3.17E-05	-0.424632584	0.87	0.923	1	GLCCI1	A-PEP.SCGN/ADRA2C
3.31E-05	-1.673818294	0.652	0.846	1	FAR2	A-PEP.SCGN/ADRA2C
3.32E-05	-0.991908673	0.957	1	1	ADGRL3	A-PEP.SCGN/ADRA2C
3.33E-05	-0.310704469	1	1	1	NRXN1	A-PEP.SCGN/ADRA2C
3.34E-05	-0.386268799	0.87	0.962	1	ABRACL	A-PEP.SCGN/ADRA2C
3.34E-05	-0.905249005	0.739	0.885	1	RYR3	A-PEP.SCGN/ADRA2C
3.36E-05	-0.768271892	0.913	0.885	1	RASA2	A-PEP.SCGN/ADRA2C
3.38E-05	-1.154765488	0.826	0.885	1	UIMC1	A-PEP.SCGN/ADRA2C
3.40E-05	-0.455798629	0.87	0.923	1	SMARCAD1	A-PEP.SCGN/ADRA2C
3.45E-05	-0.798883453	0.913	1	1	ARID1B	A-PEP.SCGN/ADRA2C
3.46E-05	-0.492539972	0.87	0.962	1	ADK	A-PEP.SCGN/ADRA2C
3.48E-05	-1.015767316	0.783	0.923	1	EPHA6	A-PEP.SCGN/ADRA2C
3.54E-05	-1.394278939	0.609	0.654	1	FOXP2	A-PEP.SCGN/ADRA2C
3.54E-05	-0.190302031	0.826	0.923	1	ACVR2A	A-PEP.SCGN/ADRA2C
3.56E-05	-0.204534766	0.783	0.885	1	SLC8B1	A-PEP.SCGN/ADRA2C
3.58E-05	-2.120443627	0.913	0.923	1	MAGI2	A-PEP.SCGN/ADRA2C
3.62E-05	-0.386303144	0.913	1	1	EPHA5	A-PEP.SCGN/ADRA2C
3.63E-05	-0.880309711	0.783	0.923	1	RUNX1T1	A-PEP.SCGN/ADRA2C
3.64E-05	-0.604879179	0.957	0.962	1	RASAL2	A-PEP.SCGN/ADRA2C
3.65E-05	-1.576859644	0.913	0.962	1	BACH2	A-PEP.SCGN/ADRA2C
3.74E-05	-2.005325569	0.435	0.692	1	DNAH7	A-PEP.SCGN/ADRA2C
3.77E-05	-0.864129046	0.739	0.885	1	ARID2	A-PEP.SCGN/ADRA2C
3.82E-05	-0.459015049	0.826	0.923	1	TTC39C	A-PEP.SCGN/ADRA2C
3.87E-05	-0.299150367	0.957	1	1	ZC2HC1A	A-PEP.SCGN/ADRA2C
3.87E-05	-0.10315969	0.913	0.962	1	PSMD7	A-PEP.SCGN/ADRA2C
3.88E-05	-0.705518272	0.739	0.846	1	PLGRKT	A-PEP.SCGN/ADRA2C
3.88E-05	-0.368070537	0.913	0.962	1	BBS2	A-PEP.SCGN/ADRA2C
3.88E-05	-0.566465402	0.739	0.808	1	LNX2	A-PEP.SCGN/ADRA2C
3.89E-05	-2.089103928	0.739	0.731	1	NAALADL2	A-PEP.SCGN/ADRA2C
3.95E-05	-0.374783696	0.87	1	1	SLAIN2	A-PEP.SCGN/ADRA2C
3.97E-05	-0.792457013	0.913	0.962	1	GAREM1	A-PEP.SCGN/ADRA2C
4.05E-05	-0.233895911	0.87	0.923	1	GPR180	A-PEP.SCGN/ADRA2C
4.06E-05	-1.737056111	0.826	0.846	1	SBF2	A-PEP.SCGN/ADRA2C
4.07E-05	-0.485836173	1	1	1	NEBL	A-PEP.SCGN/ADRA2C
4.07E-05	-1.416881687	0.609	0.808	1	CFAP44	A-PEP.SCGN/ADRA2C
4.08E-05	-0.497863052	0.87	0.962	1	FCHSD2	A-PEP.SCGN/ADRA2C
4.20E-05	-0.664928173	1	1	1	MAP3K5	A-PEP.SCGN/ADRA2C
4.20E-05	-0.328408857	0.87	0.923	1	SESTD1	A-PEP.SCGN/ADRA2C
4.21E-05	-1.038135129	0.739	0.846	1	ANKRD6	A-PEP.SCGN/ADRA2C
4.39E-05	-1.01326046	0.739	0.846	1	HOXD3	A-PEP.SCGN/ADRA2C
4.44E-05	-0.571146908	0.957	0.962	1	ZFYVE16	A-PEP.SCGN/ADRA2C
4.46E-05	-1.281228459	0.783	0.885	1	DENND4C	A-PEP.SCGN/ADRA2C
4.47E-05	-0.776402316	0.957	1	1	DOCK3	A-PEP.SCGN/ADRA2C
4.49E-05	0.188528122	0.826	0.923	1	SLC7A7	A-PEP.SCGN/ADRA2C
4.53E-05	-0.832903259	0.913	1	1	N4BP2L2	A-PEP.SCGN/ADRA2C
4.55E-05	-0.692131421	0.826	0.923	1	ST6GALNAC5	A-PEP.SCGN/ADRA2C
4.57E-05	-0.361967272	0.957	1	1	BTBD10	A-PEP.SCGN/ADRA2C
4.58E-05	0.028075325	0.913	0.923	1	SEZ6L	A-PEP.SCGN/ADRA2C
4.58E-05	-0.67605385	0.826	0.846	1	DNAJC1	A-PEP.SCGN/ADRA2C
4.59E-05	-0.906661129	0.913	0.923	1	CSMD2	A-PEP.SCGN/ADRA2C
4.66E-05	-0.854512092	0.87	0.923	1	LDLRAD4	A-PEP.SCGN/ADRA2C
4.71E-05	-1.436724787	0.87	0.808	1	GRID1	A-PEP.SCGN/ADRA2C
4.74E-05	-0.603663118	0.826	0.923	1	SPAG16	A-PEP.SCGN/ADRA2C
4.74E-05	-1.158608438	0.826	0.923	1	RGS7	A-PEP.SCGN/ADRA2C
4.75E-05	0.05532438	0.87	0.962	1	IAH1	A-PEP.SCGN/ADRA2C
4.77E-05	-0.54734872	0.783	0.923	1	PDE10A	A-PEP.SCGN/ADRA2C
4.79E-05	-0.598907081	0.739	0.923	1	PPARGC1A	A-PEP.SCGN/ADRA2C
4.84E-05	-0.650144835	0.913	1	1	MKLN1	A-PEP.SCGN/ADRA2C
4.84E-05	-0.722497121	0.826	0.923	1	MED31	A-PEP.SCGN/ADRA2C
4.87E-05	-0.881919904	0.826	0.923	1	PLS1	A-PEP.SCGN/ADRA2C
5.00E-05	-0.740101651	0.652	0.731	1	PPARG	A-PEP.SCGN/ADRA2C
5.03E-05	-0.914752713	0.565	0.692	1	YIPF7	A-PEP.SCGN/ADRA2C
5.04E-05	-0.941177999	0.739	0.885	1	ZNF529	A-PEP.SCGN/ADRA2C
5.05E-05	-0.524178133	0.957	1	1	BTBD9	A-PEP.SCGN/ADRA2C
5.19E-05	-0.612241116	0.826	0.923	1	SMC6	A-PEP.SCGN/ADRA2C
5.20E-05	-0.517788658	0.739	0.808	1	TPK1	A-PEP.SCGN/ADRA2C
5.29E-05	-0.606426547	0.783	0.846	1	COL4A3	A-PEP.SCGN/ADRA2C
5.33E-05	-0.971879672	0.87	0.923	1	BCAS3	A-PEP.SCGN/ADRA2C
5.36E-05	-1.381017335	0.87	0.962	1	JMJD1C	A-PEP.SCGN/ADRA2C
5.40E-05	-2.321989976	0.783	0.808	1	AGBL4	A-PEP.SCGN/ADRA2C
5.43E-05	-0.480640791	0.957	0.923	1	FHOD3	A-PEP.SCGN/ADRA2C
5.44E-05	-0.935108431	0.739	0.846	1	TMEM132D	A-PEP.SCGN/ADRA2C
5.45E-05	-1.107459029	0.783	0.808	1	STRADB	A-PEP.SCGN/ADRA2C
5.58E-05	-0.535559196	0.87	0.923	1	RAPGEF6	A-PEP.SCGN/ADRA2C
5.62E-05	-0.180421591	0.826	0.923	1	KDM7A	A-PEP.SCGN/ADRA2C
5.67E-05	-0.758008729	0.957	1	1	WWOX	A-PEP.SCGN/ADRA2C
5.70E-05	-0.461096572	0.87	0.962	1	DOK5	A-PEP.SCGN/ADRA2C
5.71E-05	-0.746020948	0.913	0.962	1	SGIP1	A-PEP.SCGN/ADRA2C
5.72E-05	-2.621488377	0.217	0.769	1	ZFY	A-PEP.SCGN/ADRA2C
5.74E-05	-0.212859536	0.957	0.962	1	CERS6	A-PEP.SCGN/ADRA2C
5.85E-05	-0.672198198	0.783	0.846	1	ZNF618	A-PEP.SCGN/ADRA2C
5.85E-05	-0.23136905	0.957	1	1	CADPS	A-PEP.SCGN/ADRA2C
5.90E-05	-0.67507871	0.87	0.923	1	ASCC3	A-PEP.SCGN/ADRA2C
5.93E-05	-1.006188339	0.783	0.846	1	TRERF1	A-PEP.SCGN/ADRA2C
5.98E-05	-1.545965557	0.783	0.846	1	DLGAP1	A-PEP.SCGN/ADRA2C
6.05E-05	-0.559082119	0.87	1	1	MCPH1	A-PEP.SCGN/ADRA2C
6.06E-05	-0.68145108	0.739	0.846	1	TIAM1	A-PEP.SCGN/ADRA2C
6.22E-05	-1.368371535	1	1	1	RBFOX1	A-PEP.SCGN/ADRA2C
6.22E-05	-0.401368763	1	1	1	RASGEF1B	A-PEP.SCGN/ADRA2C
6.23E-05	-1.065174035	0.87	1	1	SMYD3	A-PEP.SCGN/ADRA2C
6.27E-05	-0.102770529	0.87	0.923	1	PIGN	A-PEP.SCGN/ADRA2C
6.29E-05	-0.584278203	0.913	0.923	1	SAMD4A	A-PEP.SCGN/ADRA2C
6.38E-05	-0.390750128	0.87	0.962	1	GATAD2B	A-PEP.SCGN/ADRA2C
6.54E-05	-1.438606761	1	1	1	CNTNAP2	A-PEP.SCGN/ADRA2C
6.55E-05	-0.615614828	1	1	1	EML6	A-PEP.SCGN/ADRA2C
6.69E-05	-0.256906011	0.957	1	1	CTNNA2	A-PEP.SCGN/ADRA2C
6.95E-05	0.104880974	0.957	1	1	KCNN2	A-PEP.SCGN/ADRA2C
7.00E-05	-0.846581211	0.783	0.962	1	DENND6A	A-PEP.SCGN/ADRA2C
7.01E-05	0.23367014	0.826	1	1	SART3	A-PEP.SCGN/ADRA2C
7.03E-05	-1.201420224	0.783	0.923	1	MLLT10	A-PEP.SCGN/ADRA2C
7.04E-05	-0.369041648	0.87	0.846	1	SLC4A4	A-PEP.SCGN/ADRA2C
7.05E-05	-0.345470839	0.913	0.962	1	RSRC1	A-PEP.SCGN/ADRA2C
7.11E-05	-0.317420392	0.826	0.923	1	EPHA3	A-PEP.SCGN/ADRA2C
7.13E-05	-0.357850436	0.87	0.962	1	TENM1	A-PEP.SCGN/ADRA2C
7.37E-05	-0.846581211	0.87	0.923	1	ABCA6	A-PEP.SCGN/ADRA2C
7.40E-05	-0.479078192	0.913	0.962	1	KANSL1	A-PEP.SCGN/ADRA2C
7.42E-05	-0.752843542	0.957	0.923	1	MYO6	A-PEP.SCGN/ADRA2C
7.42E-05	-0.21898318	0.826	0.962	1	TMEM62	A-PEP.SCGN/ADRA2C
7.53E-05	-0.743395045	0.957	0.962	1	TMCC1	A-PEP.SCGN/ADRA2C
7.62E-05	-0.781503149	0.826	0.769	1	CCDC102B	A-PEP.SCGN/ADRA2C
7.78E-05	-0.413544189	0.957	1	1	IGF1R	A-PEP.SCGN/ADRA2C
7.88E-05	-0.964560642	0.957	0.923	1	NFIB	A-PEP.SCGN/ADRA2C
7.93E-05	-0.392061477	0.826	0.923	1	TTLL5	A-PEP.SCGN/ADRA2C
8.00E-05	-1.608830315	0.652	0.846	1	PLCL1	A-PEP.SCGN/ADRA2C
8.04E-05	-0.253831895	0.913	0.962	1	CHST11	A-PEP.SCGN/ADRA2C
8.08E-05	-1.378688327	0.696	0.808	1	SCLT1	A-PEP.SCGN/ADRA2C
8.09E-05	-0.705712926	0.87	0.846	1	TDRD3	A-PEP.SCGN/ADRA2C
8.21E-05	-0.658514954	0.826	0.885	1	RBL2	A-PEP.SCGN/ADRA2C
8.27E-05	-0.950441068	0.913	0.808	1	KIAA1328	A-PEP.SCGN/ADRA2C
8.33E-05	-0.80090458	0.913	0.962	1	MTHFD1L	A-PEP.SCGN/ADRA2C
8.38E-05	-0.73394465	0.783	0.885	1	ETAA1	A-PEP.SCGN/ADRA2C
8.44E-05	-0.15197881	0.826	0.923	1	IZUMO4	A-PEP.SCGN/ADRA2C
8.51E-05	-0.02359163	1	1	1	SYT1	A-PEP.SCGN/ADRA2C
8.55E-05	-1.564349859	0.783	0.808	1	NOL4	A-PEP.SCGN/ADRA2C
8.60E-05	-0.548134792	0.957	1	1	VPS13C	A-PEP.SCGN/ADRA2C
8.94E-05	-1.095696123	0.87	0.923	1	PCCA	A-PEP.SCGN/ADRA2C
8.94E-05	-0.840033733	0.913	0.923	1	ZEB1	A-PEP.SCGN/ADRA2C
9.04E-05	-0.818086648	0.739	0.808	1	AKAP7	A-PEP.SCGN/ADRA2C
9.07E-05	-0.615102848	0.957	1	1	DGKI	A-PEP.SCGN/ADRA2C
9.08E-05	-0.881207468	0.783	0.923	1	HIVEP3	A-PEP.SCGN/ADRA2C
9.15E-05	-0.576601546	0.826	0.962	1	CSPP1	A-PEP.SCGN/ADRA2C
9.15E-05	-0.513228243	0.913	0.962	1	ASB3	A-PEP.SCGN/ADRA2C
9.25E-05	-0.540086632	0.913	1	1	SRSF5	A-PEP.SCGN/ADRA2C
9.35E-05	-0.617917749	0.826	0.808	1	NSMCE2	A-PEP.SCGN/ADRA2C
9.39E-05	-0.345621696	1	1	1	RBFOX2	A-PEP.SCGN/ADRA2C
9.47E-05	-0.672099236	0.87	0.885	1	ADGRL2	A-PEP.SCGN/ADRA2C
9.48E-05	-0.336169557	0.826	0.962	1	COG5	A-PEP.SCGN/ADRA2C
9.53E-05	-1.412746116	0.652	0.654	1	TPRG1	A-PEP.SCGN/ADRA2C
9.54E-05	-0.929693902	0.522	0.731	1	CCDC144A	A-PEP.SCGN/ADRA2C
9.59E-05	-1.179266048	0.826	0.885	1	KIF26B	A-PEP.SCGN/ADRA2C
9.66E-05	-0.91502082	0.913	0.808	1	NME7	A-PEP.SCGN/ADRA2C
9.66E-05	-0.140169291	0.957	1	1	MTCL1	A-PEP.SCGN/ADRA2C
9.85E-05	-1.31672046	0.826	0.962	1	MBD5	A-PEP.SCGN/ADRA2C
9.92E-05	-0.320372222	0.957	1	1	CDK14	A-PEP.SCGN/ADRA2C
0.000100128	-0.191405968	0.87	0.962	1	MTMR2	A-PEP.SCGN/ADRA2C
0.000100647	-2.73275821	0.174	0.5	1	CCDC60	A-PEP.SCGN/ADRA2C
0.000100659	-0.389822532	0.783	0.846	1	FBN1	A-PEP.SCGN/ADRA2C
0.000100681	-1.217839753	0.565	0.769	1	RTTN	A-PEP.SCGN/ADRA2C
0.000101289	-1.139490807	0.87	0.962	1	MED13L	A-PEP.SCGN/ADRA2C
0.000101759	-0.032548164	0.913	0.962	1	STAMBP	A-PEP.SCGN/ADRA2C
0.000101895	-0.324295962	0.696	0.731	1	PRKN	A-PEP.SCGN/ADRA2C
0.000101935	-0.620126559	0.957	1	1	RAPGEF4	A-PEP.SCGN/ADRA2C
0.000102008	-0.443573823	0.783	0.962	1	TMEM161B	A-PEP.SCGN/ADRA2C
0.000102739	0.071588863	0.913	0.962	1	FKBP15	A-PEP.SCGN/ADRA2C
0.000102934	-0.895085833	0.913	0.923	1	AHI1	A-PEP.SCGN/ADRA2C
0.000102934	-0.979966594	0.783	0.808	1	ADAMTSL3	A-PEP.SCGN/ADRA2C
0.000106432	-0.397681186	0.826	0.846	1	TENM3	A-PEP.SCGN/ADRA2C
0.000107122	2.109344604	0.696	0.577	1	PNPLA4	A-PEP.SCGN/ADRA2C
0.000107995	-0.278767054	0.826	0.923	1	CRADD	A-PEP.SCGN/ADRA2C
0.00010841	-0.810932829	0.87	0.846	1	ZNF292	A-PEP.SCGN/ADRA2C
0.000108645	-3.403362328	0.261	0.462	1	PRKG1-AS1	A-PEP.SCGN/ADRA2C
0.000108667	-0.488386367	0.826	0.846	1	FUT8	A-PEP.SCGN/ADRA2C
0.000109237	-1.236628051	0.913	0.846	1	DPP10	A-PEP.SCGN/ADRA2C
0.000110531	-0.49327448	0.652	0.808	1	SLAIN1	A-PEP.SCGN/ADRA2C
0.000110546	-0.496806826	0.826	0.885	1	KDM6A	A-PEP.SCGN/ADRA2C
0.000111224	-0.261758429	1	1	1	ME1	A-PEP.SCGN/ADRA2C
0.000111603	-0.665429759	0.87	0.962	1	HERC1	A-PEP.SCGN/ADRA2C
0.00011178	-1.110698828	0.826	0.846	1	GAS2	A-PEP.SCGN/ADRA2C
0.000111964	-1.108905769	0.565	0.731	1	PTPN13	A-PEP.SCGN/ADRA2C
0.000113016	-0.502040547	0.783	0.885	1	RNF217	A-PEP.SCGN/ADRA2C
0.000113049	-1.060446131	0.957	0.962	1	PPFIA2	A-PEP.SCGN/ADRA2C
0.000113189	-0.406851139	0.87	1	1	PHF20L1	A-PEP.SCGN/ADRA2C
0.000113849	-1.21231356	0.739	0.885	1	PAN3	A-PEP.SCGN/ADRA2C
0.000114795	-0.410819706	0.87	1	1	OTUD7A	A-PEP.SCGN/ADRA2C
0.000114814	-0.074641057	1	1	1	CADM1	A-PEP.SCGN/ADRA2C
0.000115329	-0.155340209	0.957	1	1	SYNE1	A-PEP.SCGN/ADRA2C
0.00011633	-1.090752509	0.87	0.808	1	CRTC3	A-PEP.SCGN/ADRA2C
0.000117187	-0.731866347	0.696	0.846	1	KCNH1	A-PEP.SCGN/ADRA2C
0.000118476	-1.574623925	0.783	0.808	1	CAPS2	A-PEP.SCGN/ADRA2C
0.000118573	-0.277422169	0.826	0.962	1	SNX7	A-PEP.SCGN/ADRA2C
0.000119672	-0.64750204	0.826	0.846	1	ZNF704	A-PEP.SCGN/ADRA2C
0.000121144	-0.260503891	1	1	1	SPOCK3	A-PEP.SCGN/ADRA2C
0.000121171	-0.577133521	0.826	0.846	1	NSUN3	A-PEP.SCGN/ADRA2C
0.000121318	-0.970890826	0.957	0.846	1	IBTK	A-PEP.SCGN/ADRA2C
0.00012145	-1.514310812	0.826	0.846	1	ZCCHC7	A-PEP.SCGN/ADRA2C
0.000121665	-1.256553384	0.826	0.846	1	GREB1L	A-PEP.SCGN/ADRA2C
0.000122056	-0.594581818	0.826	0.923	1	KANK1	A-PEP.SCGN/ADRA2C
0.000122682	-0.334283438	0.87	0.885	1	CSRNP3	A-PEP.SCGN/ADRA2C
0.000125329	-1.692814216	0.565	0.769	1	ADAM32	A-PEP.SCGN/ADRA2C
0.000127034	-1.497546366	0.609	0.769	1	MSR1	A-PEP.SCGN/ADRA2C
0.00012758	-0.496557517	0.783	0.962	1	FARP1	A-PEP.SCGN/ADRA2C
0.000128706	-0.919398149	0.826	0.885	1	ABHD18	A-PEP.SCGN/ADRA2C
0.000129409	-2.047495023	0.522	0.538	1	NRG4	A-PEP.SCGN/ADRA2C
0.000131329	-0.588353504	0.826	0.885	1	WAPL	A-PEP.SCGN/ADRA2C
0.000131592	-0.790667607	0.913	0.923	1	RGS17	A-PEP.SCGN/ADRA2C
0.000132287	-0.191388804	1	1	1	MCTP1	A-PEP.SCGN/ADRA2C
0.000134521	-0.901943786	1	0.923	1	UNC79	A-PEP.SCGN/ADRA2C
0.000134659	-0.606188517	0.87	0.962	1	ZNF148	A-PEP.SCGN/ADRA2C
0.000135923	-0.525825008	0.783	0.885	1	RPP38	A-PEP.SCGN/ADRA2C
0.000135971	-1.161444771	0.652	0.808	1	EFCAB13	A-PEP.SCGN/ADRA2C
0.000137808	-0.815974271	0.783	0.885	1	COMMD10	A-PEP.SCGN/ADRA2C
0.000138778	-0.683431155	0.696	0.885	1	MTF2	A-PEP.SCGN/ADRA2C
0.000139103	-1.677036437	0.696	0.769	1	PARD3B	A-PEP.SCGN/ADRA2C
0.000139267	-0.873345436	0.87	0.846	1	SGMS1	A-PEP.SCGN/ADRA2C
0.000140045	-0.139187592	0.87	1	1	HS3ST4	A-PEP.SCGN/ADRA2C
0.000140875	-0.658970062	0.826	0.962	1	DTNB	A-PEP.SCGN/ADRA2C
0.000141048	-0.840711191	0.826	0.846	1	GRIK4	A-PEP.SCGN/ADRA2C
0.000141183	-0.267111111	0.783	0.923	1	HIBADH	A-PEP.SCGN/ADRA2C
0.000142109	-0.650193761	0.826	0.885	1	ZNF583	A-PEP.SCGN/ADRA2C
0.000143264	-1.535891764	0.783	0.885	1	FHIT	A-PEP.SCGN/ADRA2C
0.000145379	-0.652511573	0.957	1	1	RBMS1	A-PEP.SCGN/ADRA2C
0.000146752	-0.710727572	0.783	0.769	1	SHPRH	A-PEP.SCGN/ADRA2C
0.000147427	-0.393196113	0.739	0.846	1	COL4A4	A-PEP.SCGN/ADRA2C
0.000147734	-1.037336516	0.783	0.846	1	EPHB1	A-PEP.SCGN/ADRA2C
0.000148221	-0.13152002	0.913	1	1	TBPL1	A-PEP.SCGN/ADRA2C
0.000148235	-0.720674969	0.652	0.731	1	SASS6	A-PEP.SCGN/ADRA2C
0.000151477	-0.339987222	0.87	0.962	1	CCDC24	A-PEP.SCGN/ADRA2C
0.000152824	-1.329334489	0.739	0.923	1	ABCA10	A-PEP.SCGN/ADRA2C
0.000155035	-0.590745728	0.783	0.846	1	ZNF675	A-PEP.SCGN/ADRA2C
0.00015828	-0.94323694	0.87	0.962	1	FBXL17	A-PEP.SCGN/ADRA2C
0.000158414	-0.068580594	1	1	1	NEDD4L	A-PEP.SCGN/ADRA2C
0.000158846	-0.651011571	0.87	0.923	1	JAK2	A-PEP.SCGN/ADRA2C
0.000158983	-0.794253627	0.826	0.808	1	MALT1	A-PEP.SCGN/ADRA2C
0.000160678	-1.014883041	0.739	0.808	1	LRGUK	A-PEP.SCGN/ADRA2C
0.000160824	-0.647645491	0.826	0.923	1	CENPP	A-PEP.SCGN/ADRA2C
0.000161488	-0.264539117	0.87	0.885	1	SMAD1	A-PEP.SCGN/ADRA2C
0.000162637	-0.249983234	0.783	0.962	1	CDC73	A-PEP.SCGN/ADRA2C
0.000164708	-1.003418923	0.696	0.731	1	CRB1	A-PEP.SCGN/ADRA2C
0.000165635	-0.325474206	0.913	1	1	PSPC1	A-PEP.SCGN/ADRA2C
0.000165733	-0.412642395	0.87	0.962	1	OSBPL6	A-PEP.SCGN/ADRA2C
0.000166148	-0.355003014	0.913	0.962	1	MPPED2	A-PEP.SCGN/ADRA2C
0.000167324	-0.522666392	0.957	1	1	TNRC6A	A-PEP.SCGN/ADRA2C
0.000167563	-0.857230092	0.739	0.846	1	N4BP2	A-PEP.SCGN/ADRA2C
0.000170049	-0.375385953	0.913	0.962	1	SYNJ2	A-PEP.SCGN/ADRA2C
0.000170314	-0.882751953	0.783	0.962	1	CDK13	A-PEP.SCGN/ADRA2C
0.000170416	-0.368255311	0.783	0.885	1	SMURF1	A-PEP.SCGN/ADRA2C
0.000171311	-0.743048646	0.783	0.885	1	FAM117B	A-PEP.SCGN/ADRA2C
0.000173094	-1.037441359	0.739	0.769	1	MED27	A-PEP.SCGN/ADRA2C
0.000174005	-0.5878441	0.826	0.885	1	SS18	A-PEP.SCGN/ADRA2C
0.00017485	-0.575688609	0.957	0.923	1	SPIRE1	A-PEP.SCGN/ADRA2C
0.000176598	-0.758375057	0.783	0.808	1	ERCC8	A-PEP.SCGN/ADRA2C
0.000177784	-0.68913771	0.913	0.962	1	ATR	A-PEP.SCGN/ADRA2C
0.000178723	-0.622685199	0.957	0.962	1	KIAA1217	A-PEP.SCGN/ADRA2C
0.00017943	0.007739107	0.913	0.962	1	COMMD1	A-PEP.SCGN/ADRA2C
0.000179909	-1.699974007	0.652	0.731	1	MYRFL	A-PEP.SCGN/ADRA2C
0.000180158	-0.418815839	0.826	0.885	1	MANBA	A-PEP.SCGN/ADRA2C
0.000180632	-0.937969485	0.87	1	1	RFX7	A-PEP.SCGN/ADRA2C
0.000180664	-1.045686542	0.87	0.923	1	ARID4A	A-PEP.SCGN/ADRA2C
0.0001814	-1.090177696	0.739	0.846	1	MOB3B	A-PEP.SCGN/ADRA2C
0.000182934	-0.923169415	0.696	0.885	1	KIRREL3	A-PEP.SCGN/ADRA2C
0.000185401	-0.877505561	1	1	1	KCTD8	A-PEP.SCGN/ADRA2C
0.000186471	-0.418367712	0.696	0.808	1	SCN3A	A-PEP.SCGN/ADRA2C
0.000187223	-1.481202668	0.652	0.615	1	SLC26A8	A-PEP.SCGN/ADRA2C
0.000187663	-0.11916191	0.913	0.962	1	RAB3GAP2	A-PEP.SCGN/ADRA2C
0.00018872	-0.224156878	0.826	0.923	1	FSTL5	A-PEP.SCGN/ADRA2C
0.00018992	-1.428843299	0.652	0.654	1	ZCWPW2	A-PEP.SCGN/ADRA2C
0.000191187	-0.0648644	0.87	0.923	1	C1S	A-PEP.SCGN/ADRA2C
0.00019341	-0.895848756	0.783	0.846	1	CNTLN	A-PEP.SCGN/ADRA2C
0.000193858	-0.732103749	0.826	0.923	1	CAMKMT	A-PEP.SCGN/ADRA2C
0.000193886	-0.354703642	0.783	0.923	1	YTHDC2	A-PEP.SCGN/ADRA2C
0.000195333	-0.260808476	0.913	0.962	1	NYAP2	A-PEP.SCGN/ADRA2C
0.000195999	-0.786650681	0.783	0.962	1	GALNT7	A-PEP.SCGN/ADRA2C
0.000203285	-0.342837376	0.913	1	1	DIP2C	A-PEP.SCGN/ADRA2C
0.00020609	-0.440777749	0.957	0.885	1	GMDS	A-PEP.SCGN/ADRA2C
0.000206238	-0.834899406	0.783	0.923	1	LIN52	A-PEP.SCGN/ADRA2C
0.000207499	-0.730675989	0.783	0.885	1	MPHOSPH9	A-PEP.SCGN/ADRA2C
0.000209452	-0.196495026	0.826	0.885	1	EPM2A	A-PEP.SCGN/ADRA2C
0.000209645	-0.597227656	0.913	0.885	1	GPATCH2	A-PEP.SCGN/ADRA2C
0.000210087	-0.283575244	0.957	1	1	PPP1R1C	A-PEP.SCGN/ADRA2C
0.000210188	-0.522181866	0.957	1	1	TANC1	A-PEP.SCGN/ADRA2C
0.000210776	-0.547806544	0.913	0.962	1	PHKB	A-PEP.SCGN/ADRA2C
0.000211069	-0.526754814	0.913	1	1	LRRFIP2	A-PEP.SCGN/ADRA2C
0.000211637	-0.59343266	0.739	0.846	1	PRDM10	A-PEP.SCGN/ADRA2C
0.000215202	-0.74266021	0.739	0.846	1	RNF169	A-PEP.SCGN/ADRA2C
0.00021821	-0.227715975	1	1	1	GSK3B	A-PEP.SCGN/ADRA2C
0.000219303	-2.459655087	0.696	0.846	1	ZNF804B	A-PEP.SCGN/ADRA2C
0.000221662	-1.35799234	0.826	0.808	1	CCDC171	A-PEP.SCGN/ADRA2C
0.00022176	-0.342316968	0.826	1	1	PPP1R13B	A-PEP.SCGN/ADRA2C
0.000226606	-0.133684424	0.87	0.962	1	KSR1	A-PEP.SCGN/ADRA2C
0.000231192	-0.139088775	0.739	0.808	1	KLHL32	A-PEP.SCGN/ADRA2C
0.000231434	-0.183992142	0.957	1	1	NBAS	A-PEP.SCGN/ADRA2C
0.000232196	-0.615089953	0.783	0.962	1	ACYP1	A-PEP.SCGN/ADRA2C
0.000234066	-1.299990959	0.826	0.808	1	ZNF385D	A-PEP.SCGN/ADRA2C
0.000236714	-0.549411039	0.913	1	1	ATP1B3	A-PEP.SCGN/ADRA2C
0.000238004	-0.784888019	0.783	0.846	1	AASDH	A-PEP.SCGN/ADRA2C
0.00023839	-0.744662774	0.87	0.846	1	SIPA1L1	A-PEP.SCGN/ADRA2C
0.000239121	-0.542937728	0.913	0.962	1	DENND4A	A-PEP.SCGN/ADRA2C
0.000242192	-0.84696898	0.522	0.654	1	SLC7A11	A-PEP.SCGN/ADRA2C
0.000243872	-0.302474551	0.87	0.885	1	MPDZ	A-PEP.SCGN/ADRA2C
0.000244116	-1.537518736	0.913	0.885	1	TMA7	A-PEP.SCGN/ADRA2C
0.000244801	-0.079669037	1	1	1	AGTPBP1	A-PEP.SCGN/ADRA2C
0.000246863	-0.391884624	1	1	1	MAPK10	A-PEP.SCGN/ADRA2C
0.000247932	-0.666753952	0.957	0.885	1	ZNF518A	A-PEP.SCGN/ADRA2C
0.000248017	-1.254101281	0.696	0.692	1	PIGB	A-PEP.SCGN/ADRA2C
0.000248105	-0.606098665	0.826	0.962	1	SPIDR	A-PEP.SCGN/ADRA2C
0.000252143	-0.556659984	0.957	0.962	1	MAP2K5	A-PEP.SCGN/ADRA2C
0.000253791	-0.802262503	0.957	1	1	ERC1	A-PEP.SCGN/ADRA2C
0.00026014	-0.482978906	0.739	0.808	1	ZFAT	A-PEP.SCGN/ADRA2C
0.000260984	-0.320302894	1	1	1	TBC1D5	A-PEP.SCGN/ADRA2C
0.000261605	-0.225945927	0.826	0.885	1	NAA35	A-PEP.SCGN/ADRA2C
0.000264158	-0.696210125	0.696	0.808	1	KATNAL2	A-PEP.SCGN/ADRA2C
0.000265039	-0.142527797	1	1	1	KALRN	A-PEP.SCGN/ADRA2C
0.000266126	-1.311223199	0.696	0.769	1	ZFPM2	A-PEP.SCGN/ADRA2C
0.000268038	-0.876760202	0.783	0.808	1	DZIP1	A-PEP.SCGN/ADRA2C
0.000268677	-0.168803591	0.826	0.923	1	SLC22A15	A-PEP.SCGN/ADRA2C
0.000269597	-0.544516594	0.957	0.962	1	THSD7A	A-PEP.SCGN/ADRA2C
0.000272031	-1.249822655	0.652	0.769	1	COLQ	A-PEP.SCGN/ADRA2C
0.00027437	-1.249964438	0.783	0.962	1	HOOK2	A-PEP.SCGN/ADRA2C
0.000275204	-1.237264487	0.783	0.846	1	CCDC66	A-PEP.SCGN/ADRA2C
0.000276938	-0.397494701	0.87	1	1	TMEM178B	A-PEP.SCGN/ADRA2C
0.000277925	-1.049933331	0.783	0.808	1	TASP1	A-PEP.SCGN/ADRA2C
0.000278433	-0.699658551	0.826	0.885	1	NR3C2	A-PEP.SCGN/ADRA2C
0.000278506	-0.074358838	0.826	0.885	1	AFAP1	A-PEP.SCGN/ADRA2C
0.000278554	-0.389339481	0.957	1	1	MAP4K4	A-PEP.SCGN/ADRA2C
0.000280815	-0.671193839	0.913	0.923	1	TFDP2	A-PEP.SCGN/ADRA2C
0.000280818	-0.18774861	0.913	0.885	1	KIF22	A-PEP.SCGN/ADRA2C
0.000282204	-0.937087988	0.826	0.846	1	TBCK	A-PEP.SCGN/ADRA2C
0.000283979	-0.678877784	0.826	0.923	1	XKR6	A-PEP.SCGN/ADRA2C
0.000284234	-0.503871823	0.739	0.846	1	MMP16	A-PEP.SCGN/ADRA2C
0.000286196	-0.631983891	0.957	0.923	1	TRPC1	A-PEP.SCGN/ADRA2C
0.000287058	-0.337138493	0.913	0.885	1	SNX9	A-PEP.SCGN/ADRA2C
0.000289337	-0.469133869	0.957	0.962	1	SETD5	A-PEP.SCGN/ADRA2C
0.000289434	-0.826636722	0.87	0.846	1	ERAP1	A-PEP.SCGN/ADRA2C
0.00028989	-0.37713181	0.87	0.962	1	GLMN	A-PEP.SCGN/ADRA2C
0.000292008	-0.796472201	0.783	0.769	1	COL24A1	A-PEP.SCGN/ADRA2C
0.000292349	-1.074184002	0.652	0.808	1	FAM151B	A-PEP.SCGN/ADRA2C
0.000292372	-0.602602925	0.913	0.962	1	SNX29	A-PEP.SCGN/ADRA2C
0.000292742	-0.949386011	0.652	0.808	1	FIGN	A-PEP.SCGN/ADRA2C
0.000292771	-0.523965451	0.826	0.962	1	UBAP2	A-PEP.SCGN/ADRA2C
0.000296406	-1.118578121	0.652	0.769	1	STK33	A-PEP.SCGN/ADRA2C
0.000297301	-0.708554273	0.826	0.846	1	SOS2	A-PEP.SCGN/ADRA2C
0.000302212	-0.480781191	1	1	1	AKT3	A-PEP.SCGN/ADRA2C
0.000303233	-0.456862036	0.826	0.846	1	CAPN7	A-PEP.SCGN/ADRA2C
0.000304309	-0.374857566	0.913	0.962	1	UBR2	A-PEP.SCGN/ADRA2C
0.000304533	-0.192897494	1	1	1	GLCE	A-PEP.SCGN/ADRA2C
0.0003055	-0.446227684	0.913	0.923	1	PIK3C2A	A-PEP.SCGN/ADRA2C
0.000311129	-1.223205847	0.87	0.923	1	AEBP2	A-PEP.SCGN/ADRA2C
0.000311491	-0.90496053	0.913	0.962	1	CACNA1C	A-PEP.SCGN/ADRA2C
0.00031211	-0.336182623	0.913	0.962	1	MAP3K4	A-PEP.SCGN/ADRA2C
0.000312332	-2.368118331	0.522	0.692	1	PCDH15	A-PEP.SCGN/ADRA2C
0.000315689	-0.275043658	1	0.962	1	DCLK1	A-PEP.SCGN/ADRA2C
0.000318863	-1.117569596	0.696	0.808	1	WDR27	A-PEP.SCGN/ADRA2C
0.000318889	-1.431736007	0.739	0.769	1	PXDNL	A-PEP.SCGN/ADRA2C
0.00031955	-2.692538128	0.304	0.538	1	LCA5L	A-PEP.SCGN/ADRA2C
0.0003242	-0.958870124	0.696	0.885	1	ABCA9	A-PEP.SCGN/ADRA2C
0.000326596	-0.282228375	0.957	0.885	1	SNX25	A-PEP.SCGN/ADRA2C
0.000326678	-1.072474542	0.913	0.885	1	FMN2	A-PEP.SCGN/ADRA2C
0.000327141	-0.52378796	0.826	0.923	1	HCFC2	A-PEP.SCGN/ADRA2C
0.000330937	-1.22926896	0.87	0.769	1	UGGT2	A-PEP.SCGN/ADRA2C
0.000331528	-0.995644351	0.696	0.769	1	FZD6	A-PEP.SCGN/ADRA2C
0.00033258	-0.957563526	0.609	0.808	1	DNHD1	A-PEP.SCGN/ADRA2C
0.000332725	-0.533701066	0.957	0.923	1	HECW1	A-PEP.SCGN/ADRA2C
0.00033313	-0.356986749	0.87	0.923	1	ZFC3H1	A-PEP.SCGN/ADRA2C
0.000336235	-0.68574593	0.783	0.808	1	DLG1	A-PEP.SCGN/ADRA2C
0.00033662	-0.569926952	0.957	1	1	KCNMA1	A-PEP.SCGN/ADRA2C
0.000336649	-0.515338325	0.783	0.885	1	SKAP1	A-PEP.SCGN/ADRA2C
0.000339119	-0.397903362	0.87	0.885	1	ZNF654	A-PEP.SCGN/ADRA2C
0.000339949	-0.525898129	0.913	0.923	1	ZMYM4	A-PEP.SCGN/ADRA2C
0.000340955	-0.113656782	0.826	0.923	1	MCU	A-PEP.SCGN/ADRA2C
0.000341859	-1.269378468	0.565	0.731	1	TEX9	A-PEP.SCGN/ADRA2C
0.000343558	-0.814405021	0.652	0.808	1	HELB	A-PEP.SCGN/ADRA2C
0.000344643	-0.997043918	0.913	0.923	1	KANSL1L	A-PEP.SCGN/ADRA2C
0.000346123	-0.599589797	0.913	0.923	1	PSMA1	A-PEP.SCGN/ADRA2C
0.00034882	-0.745954377	0.87	0.962	1	TJP1	A-PEP.SCGN/ADRA2C
0.000352243	-0.328079454	0.913	1	1	FMN1	A-PEP.SCGN/ADRA2C
0.000352644	-0.069919587	1	1	1	DNM3	A-PEP.SCGN/ADRA2C
0.000352891	-0.613155163	0.826	0.846	1	ICE2	A-PEP.SCGN/ADRA2C
0.000352908	-0.442850157	0.783	0.923	1	BBX	A-PEP.SCGN/ADRA2C
0.000354577	-0.645376036	0.783	0.846	1	PDZRN3	A-PEP.SCGN/ADRA2C
0.000355434	-0.755686227	0.826	0.846	1	DPH6	A-PEP.SCGN/ADRA2C
0.000355661	-0.422886887	0.957	0.962	1	STXBP5	A-PEP.SCGN/ADRA2C
0.000356232	-1.026983531	0.826	0.846	1	SYN3	A-PEP.SCGN/ADRA2C
0.000357338	-0.086472366	0.913	0.962	1	BNIP3L	A-PEP.SCGN/ADRA2C
0.000358532	-0.425688926	0.913	0.923	1	BTBD7	A-PEP.SCGN/ADRA2C
0.000359722	-1.383301638	0.522	0.692	1	ROR1	A-PEP.SCGN/ADRA2C
0.000360758	-0.739702355	0.913	0.923	1	CPNE4	A-PEP.SCGN/ADRA2C
0.000362608	-1.417004056	0.783	0.808	1	CREB5	A-PEP.SCGN/ADRA2C
0.000365936	-0.855040333	0.826	0.962	1	NIPBL	A-PEP.SCGN/ADRA2C
0.000366441	-0.924025925	0.87	0.846	1	INPP4B	A-PEP.SCGN/ADRA2C
0.000367262	-0.037451025	0.957	1	1	CHL1	A-PEP.SCGN/ADRA2C
0.00036839	-0.052604084	0.826	0.885	1	GPLD1	A-PEP.SCGN/ADRA2C
0.000370032	-0.628849472	0.913	0.923	1	NCAM2	A-PEP.SCGN/ADRA2C
0.000370412	-0.37853453	0.913	0.962	1	ZNF516	A-PEP.SCGN/ADRA2C
0.000370684	-1.116073676	0.87	0.923	1	ANKIB1	A-PEP.SCGN/ADRA2C
0.000371779	-0.199314306	0.87	0.923	1	RPUSD3	A-PEP.SCGN/ADRA2C
0.000373463	-3.962071589	0.217	0.423	1	LINC00903	A-PEP.SCGN/ADRA2C
0.000373493	-1.231503102	0.609	0.769	1	BICC1	A-PEP.SCGN/ADRA2C
0.000375082	-0.758217715	0.826	0.885	1	UPF3A	A-PEP.SCGN/ADRA2C
0.000375413	-0.524888572	0.913	1	1	PTPRM	A-PEP.SCGN/ADRA2C
0.000378406	-0.3364117	0.957	0.962	1	CACNA1B	A-PEP.SCGN/ADRA2C
0.00037873	-1.101981611	0.565	0.654	1	CKMT2	A-PEP.SCGN/ADRA2C
0.000379929	-0.520472241	0.739	0.885	1	NAA25	A-PEP.SCGN/ADRA2C
0.000383731	-0.696725801	0.87	0.923	1	ARHGAP21	A-PEP.SCGN/ADRA2C
0.000388216	-0.62538697	0.826	1	1	DMTF1	A-PEP.SCGN/ADRA2C
0.000390086	-1.283080484	0.696	0.731	1	SRGAP2C	A-PEP.SCGN/ADRA2C
0.000391302	-1.767088203	0.652	0.808	1	FRMD5	A-PEP.SCGN/ADRA2C
0.000391939	-3.103774057	0.696	0.769	1	NBEA	A-PEP.SCGN/ADRA2C
0.000394275	-0.669595305	0.913	0.962	1	RBM26	A-PEP.SCGN/ADRA2C
0.000395445	-0.772297979	0.696	0.692	1	VWDE	A-PEP.SCGN/ADRA2C
0.000399104	-0.51726655	0.565	0.885	1	PI4K2B	A-PEP.SCGN/ADRA2C
0.00040101	0.0398931	0.87	0.962	1	EYA3	A-PEP.SCGN/ADRA2C
0.000403799	-0.940752732	0.739	0.769	1	DNASE1	A-PEP.SCGN/ADRA2C
0.000404329	-0.337294235	0.87	0.846	1	TFB1M	A-PEP.SCGN/ADRA2C
0.000405255	-0.316967441	0.87	0.846	1	ORC5	A-PEP.SCGN/ADRA2C
0.000409379	-1.044889981	0.913	0.846	1	CEP85L	A-PEP.SCGN/ADRA2C
0.000410317	-0.324925241	0.913	0.923	1	FUBP3	A-PEP.SCGN/ADRA2C
0.00041056	-0.21121991	0.826	0.885	1	ICA1	A-PEP.SCGN/ADRA2C
0.000410791	-1.130550763	0.652	0.769	1	LRRTM3	A-PEP.SCGN/ADRA2C
0.0004115	-0.293410212	0.87	0.923	1	USP24	A-PEP.SCGN/ADRA2C
0.000412862	-0.277960745	0.826	0.885	1	ZCCHC4	A-PEP.SCGN/ADRA2C
0.000413934	-0.325921447	0.957	1	1	SEMA6D	A-PEP.SCGN/ADRA2C
0.000415382	-0.312653735	0.913	0.962	1	SLMAP	A-PEP.SCGN/ADRA2C
0.0004176	-0.733652608	0.783	0.808	1	DYNC2H1	A-PEP.SCGN/ADRA2C
0.000417928	0.335575508	0.783	0.769	1	PRADC1	A-PEP.SCGN/ADRA2C
0.000418322	-0.205484063	0.957	0.962	1	PRSS12	A-PEP.SCGN/ADRA2C
0.000420547	-0.32378574	0.913	0.962	1	ARPP21	A-PEP.SCGN/ADRA2C
0.000420651	-1.338822076	0.522	0.731	1	CFAP70	A-PEP.SCGN/ADRA2C
0.000421423	-0.536284807	0.783	0.885	1	L2HGDH	A-PEP.SCGN/ADRA2C
0.000423262	-0.51743837	0.87	0.923	1	NUP54	A-PEP.SCGN/ADRA2C
0.000424219	-1.668399643	0.87	0.885	1	DSCAM	A-PEP.SCGN/ADRA2C
0.000424318	-0.311325142	0.913	1	1	TNKS	A-PEP.SCGN/ADRA2C
0.000424501	-0.098061324	0.913	1	1	DOCK11	A-PEP.SCGN/ADRA2C
0.000425698	-0.121164756	0.913	0.962	1	PPM1L	A-PEP.SCGN/ADRA2C
0.000427837	-0.704120041	0.783	0.808	1	CHIC2	A-PEP.SCGN/ADRA2C
0.000427896	-0.596846382	0.783	0.885	1	ANKRD13C	A-PEP.SCGN/ADRA2C
0.000430291	-0.665038849	0.87	0.885	1	ATP9B	A-PEP.SCGN/ADRA2C
0.000431973	-0.448971809	0.87	0.923	1	SCAF8	A-PEP.SCGN/ADRA2C
0.000436819	-0.604666231	0.696	0.846	1	SIK3	A-PEP.SCGN/ADRA2C
0.000436989	-0.710647509	0.696	0.808	1	IMMP1L	A-PEP.SCGN/ADRA2C
0.000439889	-0.837999166	0.826	0.846	1	ABHD3	A-PEP.SCGN/ADRA2C
0.000440474	-0.587790761	0.826	0.885	1	PDE3B	A-PEP.SCGN/ADRA2C
0.000443654	0.060961969	0.913	1	1	ACAT1	A-PEP.SCGN/ADRA2C
0.000447325	-0.50315833	0.826	0.923	1	CSAD	A-PEP.SCGN/ADRA2C
0.000449326	-0.53231443	0.826	0.885	1	MTM1	A-PEP.SCGN/ADRA2C
0.000451215	-0.499706743	1	0.962	1	RERE	A-PEP.SCGN/ADRA2C
0.00045277	-0.471354346	0.913	1	1	SMCHD1	A-PEP.SCGN/ADRA2C
0.000452815	-0.043950084	0.913	0.923	1	CUTC	A-PEP.SCGN/ADRA2C
0.000454702	-1.438458388	0.826	0.846	1	RORA	A-PEP.SCGN/ADRA2C
0.000457693	-0.6440769	0.783	0.808	1	INO80	A-PEP.SCGN/ADRA2C
0.000457716	-0.286001158	0.783	0.923	1	DCAF10	A-PEP.SCGN/ADRA2C
0.000458274	-0.745879239	0.739	0.846	1	MTHFD2L	A-PEP.SCGN/ADRA2C
0.000459095	-0.961211152	0.609	0.885	1	TTC7A	A-PEP.SCGN/ADRA2C
0.000460386	-0.416189788	0.913	0.846	1	PMS1	A-PEP.SCGN/ADRA2C
0.000460714	-0.606031478	0.913	0.923	1	PALLD	A-PEP.SCGN/ADRA2C
0.000460866	-0.823122238	0.739	0.808	1	SPAG1	A-PEP.SCGN/ADRA2C
0.000463018	-0.606310849	0.826	0.962	1	HOMER1	A-PEP.SCGN/ADRA2C
0.000464055	-0.984232684	0.826	0.769	1	WRN	A-PEP.SCGN/ADRA2C
0.00046414	-1.537965021	0.348	0.577	1	GLIS3	A-PEP.SCGN/ADRA2C
0.000466441	-0.01345345	0.826	0.923	1	VEGFC	A-PEP.SCGN/ADRA2C
0.000467959	-0.763974352	0.739	0.769	1	NRF1	A-PEP.SCGN/ADRA2C
0.000468684	-0.652610569	0.957	0.962	1	USP47	A-PEP.SCGN/ADRA2C
0.000470185	-0.39033247	0.739	0.731	1	COP1	A-PEP.SCGN/ADRA2C
0.000472293	-1.377935128	0.522	0.769	1	OVCH1	A-PEP.SCGN/ADRA2C
0.000473331	-0.532073456	0.739	0.846	1	SLC30A7	A-PEP.SCGN/ADRA2C
0.000475347	-0.292845688	0.957	0.962	1	PID1	A-PEP.SCGN/ADRA2C
0.000476459	-1.644918672	0.565	0.654	1	LRRIQ1	A-PEP.SCGN/ADRA2C
0.00047971	-0.186340829	0.913	1	1	RICTOR	A-PEP.SCGN/ADRA2C
0.000480516	-0.738096857	0.826	0.885	1	WDR70	A-PEP.SCGN/ADRA2C
0.000480741	-0.312906467	0.913	1	1	ACER3	A-PEP.SCGN/ADRA2C
0.000484126	-0.60876102	0.913	0.962	1	NRIP1	A-PEP.SCGN/ADRA2C
0.00049017	-0.294288945	0.826	0.885	1	SRPK1	A-PEP.SCGN/ADRA2C
0.00049032	0.034772336	0.87	0.962	1	MAP3K7	A-PEP.SCGN/ADRA2C
0.000492178	-0.266196664	0.913	1	1	URI1	A-PEP.SCGN/ADRA2C
0.000492487	-0.370155283	0.913	0.885	1	ZDBF2	A-PEP.SCGN/ADRA2C
0.000493176	-0.665908288	0.826	0.923	1	RALGAPA2	A-PEP.SCGN/ADRA2C
0.000493864	-0.919511356	0.826	0.923	1	CECR2	A-PEP.SCGN/ADRA2C
0.000494187	-0.456395848	0.913	0.923	1	ACBD6	A-PEP.SCGN/ADRA2C
0.00049773	-0.531232969	0.696	0.808	1	QRSL1	A-PEP.SCGN/ADRA2C
0.000499399	-0.708410579	0.652	0.808	1	IPMK	A-PEP.SCGN/ADRA2C
0.000500292	-0.696368215	0.913	0.962	1	RALGAPA1	A-PEP.SCGN/ADRA2C
0.000502731	-0.27249489	0.87	1	1	NOL7	A-PEP.SCGN/ADRA2C
0.000503188	-1.075395949	0.826	0.769	1	CDC14B	A-PEP.SCGN/ADRA2C
0.00050667	-0.975973726	0.783	0.846	1	TARBP1	A-PEP.SCGN/ADRA2C
0.000509248	-2.365649472	0.348	0.538	1	NLRC4	A-PEP.SCGN/ADRA2C
0.000509953	-0.50047923	0.913	0.962	1	USP34	A-PEP.SCGN/ADRA2C
0.000514091	-0.331318848	0.87	0.808	1	TMEM108	A-PEP.SCGN/ADRA2C
0.000514526	-0.179036677	0.826	1	1	FNBP1L	A-PEP.SCGN/ADRA2C
0.000515576	-0.341434781	0.826	0.846	1	GPR149	A-PEP.SCGN/ADRA2C
0.000515691	-0.660850809	0.739	0.808	1	DNAJC9	A-PEP.SCGN/ADRA2C
0.000516976	-0.43558643	0.739	0.885	1	ITGB3BP	A-PEP.SCGN/ADRA2C
0.000521732	-1.63047716	0.739	0.923	1	SSH2	A-PEP.SCGN/ADRA2C
0.000525891	-0.055782995	0.87	0.962	1	PIK3C3	A-PEP.SCGN/ADRA2C
0.000528799	-0.597014401	0.696	0.692	1	SEPTIN10	A-PEP.SCGN/ADRA2C
0.000528923	-1.63047716	0.783	0.808	1	TTC28	A-PEP.SCGN/ADRA2C
0.000531994	-0.823122238	0.87	0.846	1	INVS	A-PEP.SCGN/ADRA2C
0.000534462	-1.663644024	0.348	0.5	1	ADAMTS17	A-PEP.SCGN/ADRA2C
0.000535713	-1.229701974	0.87	0.808	1	IQCH	A-PEP.SCGN/ADRA2C
0.00053572	-1.119022404	0.783	0.885	1	RIPK1	A-PEP.SCGN/ADRA2C
0.000535993	-1.114585052	0.696	0.846	1	PRELID2	A-PEP.SCGN/ADRA2C
0.000537301	-0.857526752	0.913	1	1	CADM2	A-PEP.SCGN/ADRA2C
0.000539273	-0.504694198	0.87	0.962	1	PPP3CC	A-PEP.SCGN/ADRA2C
0.000539773	-0.725634393	0.826	0.808	1	TRMT11	A-PEP.SCGN/ADRA2C
0.000540093	-0.472307182	0.87	0.923	1	UVRAG	A-PEP.SCGN/ADRA2C
0.000542315	-0.280649189	0.913	0.962	1	MKNK1	A-PEP.SCGN/ADRA2C
0.000543693	-0.502287508	0.913	0.962	1	ARHGEF28	A-PEP.SCGN/ADRA2C
0.000545033	-0.772368937	0.783	0.846	1	SNED1	A-PEP.SCGN/ADRA2C
0.000545307	-0.927952211	0.696	0.808	1	TRDMT1	A-PEP.SCGN/ADRA2C
0.000546285	-1.405244787	0.826	0.808	1	AGBL5	A-PEP.SCGN/ADRA2C
0.000546391	-0.342860377	1	1	1	MBNL1	A-PEP.SCGN/ADRA2C
0.000546726	-0.104190567	0.783	0.846	1	COL5A2	A-PEP.SCGN/ADRA2C
0.000547335	-0.115065455	0.826	0.962	1	ZMYND11	A-PEP.SCGN/ADRA2C
0.000548243	-1.352566904	0.826	0.731	1	MAML3	A-PEP.SCGN/ADRA2C
0.000549466	-0.966526363	0.739	0.731	1	LRRC1	A-PEP.SCGN/ADRA2C
0.000561129	-0.092945809	0.826	0.885	1	ZNF776	A-PEP.SCGN/ADRA2C
0.000563196	-0.598595652	0.826	0.923	1	CLNS1A	A-PEP.SCGN/ADRA2C
0.000563877	-0.840039491	0.913	0.923	1	SRGAP1	A-PEP.SCGN/ADRA2C
0.000566093	-0.404685161	0.87	1	1	NF1	A-PEP.SCGN/ADRA2C
0.000566099	-0.13295975	0.913	1	1	KIAA0319	A-PEP.SCGN/ADRA2C
0.000568262	-0.407230315	0.826	0.962	1	DYNLT1	A-PEP.SCGN/ADRA2C
0.000570111	-0.339941674	0.826	0.885	1	SPPL2A	A-PEP.SCGN/ADRA2C
0.000573565	-0.53975399	0.783	0.962	1	TTC14	A-PEP.SCGN/ADRA2C
0.000574209	-0.024832313	0.87	0.962	1	SH3GL3	A-PEP.SCGN/ADRA2C
0.000578864	-0.483200897	0.826	0.769	1	LEPR	A-PEP.SCGN/ADRA2C
0.000578974	-0.257253683	0.826	0.885	1	MXD1	A-PEP.SCGN/ADRA2C
0.000580152	-0.152358658	0.87	0.885	1	EIF2AK3	A-PEP.SCGN/ADRA2C
0.000580182	-0.084848109	0.957	1	1	C1orf21	A-PEP.SCGN/ADRA2C
0.000580737	-0.918135353	0.783	0.769	1	ZNF804A	A-PEP.SCGN/ADRA2C
0.000584931	-0.834110067	0.87	0.923	1	RBM6	A-PEP.SCGN/ADRA2C
0.000587339	-1.331801153	0.609	0.846	1	TIAM2	A-PEP.SCGN/ADRA2C
0.000588563	-0.730012834	0.826	0.923	1	LRCH1	A-PEP.SCGN/ADRA2C
0.00059068	-0.737082407	0.652	0.846	1	ATG4C	A-PEP.SCGN/ADRA2C
0.00059456	-0.622910051	0.739	0.885	1	ZNF286A	A-PEP.SCGN/ADRA2C
0.000598715	-0.161618182	0.739	0.808	1	BMP6	A-PEP.SCGN/ADRA2C
0.000600767	-2.408084739	0.174	0.654	1	TMSB4Y	A-PEP.SCGN/ADRA2C
0.000601075	-2.785320205	0.261	0.462	1	SLC5A9	A-PEP.SCGN/ADRA2C
0.000602029	-1.29031328	0.87	0.885	1	REEP3	A-PEP.SCGN/ADRA2C
0.000611146	-0.629891969	0.957	0.962	1	FDPS	A-PEP.SCGN/ADRA2C
0.000611381	-0.146480396	0.826	0.962	1	CTNNBL1	A-PEP.SCGN/ADRA2C
0.000612738	-0.565547422	0.739	0.846	1	EFCAB11	A-PEP.SCGN/ADRA2C
0.000613599	-0.312384322	0.826	0.885	1	SLC35A1	A-PEP.SCGN/ADRA2C
0.000616797	-0.823122238	0.783	0.846	1	CNOT6L	A-PEP.SCGN/ADRA2C
0.000618045	-0.984585661	0.826	0.923	1	CHD1	A-PEP.SCGN/ADRA2C
0.000620906	-0.820575556	0.87	0.846	1	XRN1	A-PEP.SCGN/ADRA2C
0.000624887	-1.534517925	0.739	0.731	1	CDK19	A-PEP.SCGN/ADRA2C
0.000626555	-0.017473793	0.913	0.962	1	GTF3C5	A-PEP.SCGN/ADRA2C
0.000627897	-0.445771115	0.826	0.962	1	CWC27	A-PEP.SCGN/ADRA2C
0.000629225	-1.487701907	0.348	0.654	1	P3H2	A-PEP.SCGN/ADRA2C
0.000629964	-0.267011205	0.913	1	1	PLEKHA1	A-PEP.SCGN/ADRA2C
0.000630619	-0.117865503	0.87	0.962	1	CD2AP	A-PEP.SCGN/ADRA2C
0.000630968	-0.650756547	0.957	1	1	EBF1	A-PEP.SCGN/ADRA2C
0.00063409	-0.5279835	0.87	0.923	1	SESN1	A-PEP.SCGN/ADRA2C
0.000635078	0.042663982	0.957	1	1	MCF2L	A-PEP.SCGN/ADRA2C
0.000635599	-1.874550477	0.478	0.654	1	DCT	A-PEP.SCGN/ADRA2C
0.000636904	-1.103230157	0.696	0.769	1	PLEKHA7	A-PEP.SCGN/ADRA2C
0.000638829	-0.350796876	0.957	0.962	1	ITCH	A-PEP.SCGN/ADRA2C
0.000639202	-1.304373389	0.783	0.808	1	ROCK1	A-PEP.SCGN/ADRA2C
0.000639893	-2.100231829	0.304	0.462	1	PWRN4	A-PEP.SCGN/ADRA2C
0.000640531	-0.389716383	0.913	0.962	1	PLXDC2	A-PEP.SCGN/ADRA2C
0.00064129	-0.668147578	0.739	0.885	1	UHRF2	A-PEP.SCGN/ADRA2C
0.000641817	-0.615129196	0.913	0.923	1	ZNF609	A-PEP.SCGN/ADRA2C
0.000644109	-0.568667817	0.87	1	1	TAOK3	A-PEP.SCGN/ADRA2C
0.000646733	-0.600485933	0.87	0.923	1	DGKB	A-PEP.SCGN/ADRA2C
0.000652917	-0.381251026	0.826	0.923	1	ST3GAL3	A-PEP.SCGN/ADRA2C
0.000654372	-2.61667136	0.217	0.462	1	C1QTNF7	A-PEP.SCGN/ADRA2C
0.000654637	-0.625613667	0.913	0.923	1	EVI5	A-PEP.SCGN/ADRA2C
0.000654871	-0.216906041	0.957	1	1	YAF2	A-PEP.SCGN/ADRA2C
0.000655128	-0.135353834	0.87	0.846	1	TMEM135	A-PEP.SCGN/ADRA2C
0.000655279	-0.187121218	0.957	0.962	1	CLSTN2	A-PEP.SCGN/ADRA2C
0.000657625	-0.303379818	0.913	1	1	FXR1	A-PEP.SCGN/ADRA2C
0.000658774	-0.449117991	0.783	0.962	1	GOLGA1	A-PEP.SCGN/ADRA2C
0.000660603	-1.04074147	0.696	0.923	1	SSBP4	A-PEP.SCGN/ADRA2C
0.000662192	-0.281946534	0.913	0.846	1	VWC2	A-PEP.SCGN/ADRA2C
0.000664868	-1.009938237	0.696	0.808	1	FOXN2	A-PEP.SCGN/ADRA2C
0.000665317	-0.514209165	0.913	0.923	1	ARNT	A-PEP.SCGN/ADRA2C
0.00066532	-1.310720164	0.739	0.692	1	LAMA2	A-PEP.SCGN/ADRA2C
0.000667586	-0.417538366	0.957	0.962	1	JAKMIP2	A-PEP.SCGN/ADRA2C
0.000667623	-0.553952668	0.957	0.962	1	AGAP1	A-PEP.SCGN/ADRA2C
0.00067476	-0.565316108	0.913	0.923	1	CCDC91	A-PEP.SCGN/ADRA2C
0.000675519	-0.400592713	0.913	1	1	NCOR1	A-PEP.SCGN/ADRA2C
0.000676377	-0.979118401	0.783	0.846	1	ZNF280D	A-PEP.SCGN/ADRA2C
0.000676909	-0.425008042	0.739	0.885	1	SLC39A11	A-PEP.SCGN/ADRA2C
0.000678926	-0.332052863	0.913	0.923	1	RNGTT	A-PEP.SCGN/ADRA2C
0.000680168	-0.182357946	0.957	0.962	1	LIMCH1	A-PEP.SCGN/ADRA2C
0.000680256	-0.373934818	0.913	1	1	MYO9A	A-PEP.SCGN/ADRA2C
0.000684626	-0.314547205	1	1	1	VPS13A	A-PEP.SCGN/ADRA2C
0.00068617	-0.479460621	0.826	0.962	1	ARHGAP20	A-PEP.SCGN/ADRA2C
0.000687776	-0.907317365	0.826	0.846	1	ARHGAP32	A-PEP.SCGN/ADRA2C
0.000689214	-0.275748202	0.87	1	1	RNF38	A-PEP.SCGN/ADRA2C
0.000689476	0.025355968	0.957	0.962	1	SUN1	A-PEP.SCGN/ADRA2C
0.000695644	-0.31174087	0.783	0.846	1	SIMC1	A-PEP.SCGN/ADRA2C
0.000705106	-0.475874828	0.739	0.731	1	RFXAP	A-PEP.SCGN/ADRA2C
0.000707345	-0.606677391	0.87	0.923	1	AMBRA1	A-PEP.SCGN/ADRA2C
0.000712364	-0.284871026	0.826	0.885	1	SLC35B3	A-PEP.SCGN/ADRA2C
0.000714017	-0.47125103	0.87	0.885	1	TTC17	A-PEP.SCGN/ADRA2C
0.000718753	-0.303099034	0.957	0.923	1	MCF2L2	A-PEP.SCGN/ADRA2C
0.000721904	-0.90488321	0.739	0.808	1	ZNF714	A-PEP.SCGN/ADRA2C
0.000731857	-0.418501355	0.739	0.769	1	PDK1	A-PEP.SCGN/ADRA2C
0.000731982	-0.292783167	0.957	0.962	1	SENP6	A-PEP.SCGN/ADRA2C
0.000737063	-0.31020609	0.826	0.962	1	EFNA5	A-PEP.SCGN/ADRA2C
0.00073707	-0.908513729	0.826	0.923	1	DALRD3	A-PEP.SCGN/ADRA2C
0.000742067	-0.642750631	0.826	0.885	1	PIBF1	A-PEP.SCGN/ADRA2C
0.00074665	-0.309515209	0.739	0.923	1	JAM3	A-PEP.SCGN/ADRA2C
0.000747982	-1.116076157	0.652	0.885	1	ZHX2	A-PEP.SCGN/ADRA2C
0.000753457	-0.791949596	0.783	0.885	1	SCMH1	A-PEP.SCGN/ADRA2C
0.000754662	-0.429932228	0.87	0.923	1	RNF150	A-PEP.SCGN/ADRA2C
0.000755812	-0.756535391	0.87	0.923	1	BMP2K	A-PEP.SCGN/ADRA2C
0.000756713	-0.987778718	0.87	0.885	1	POU2F1	A-PEP.SCGN/ADRA2C
0.000756743	-0.22290324	1	1	1	GLS	A-PEP.SCGN/ADRA2C
0.000756946	-0.666120629	0.913	1	1	KMT2E	A-PEP.SCGN/ADRA2C
0.000763951	-0.40511684	1	1	1	CACNA2D1	A-PEP.SCGN/ADRA2C
0.000765492	-0.331198475	0.913	0.923	1	KCTD3	A-PEP.SCGN/ADRA2C
0.000780564	-0.523561956	0.739	0.846	1	SORCS2	A-PEP.SCGN/ADRA2C
0.000782064	-0.620010161	0.739	0.808	1	TRIM4	A-PEP.SCGN/ADRA2C
0.000784191	-0.204877374	0.87	0.962	1	GARNL3	A-PEP.SCGN/ADRA2C
0.000790191	-0.758581986	0.826	0.769	1	ZSCAN5A	A-PEP.SCGN/ADRA2C
0.000791679	-0.872881925	0.913	0.885	1	NCOA1	A-PEP.SCGN/ADRA2C
0.000792869	-0.377223775	0.696	0.885	1	WDR83	A-PEP.SCGN/ADRA2C
0.000793543	-1.652750789	0.435	0.692	1	COL21A1	A-PEP.SCGN/ADRA2C
0.000795989	-0.088746761	0.913	1	1	DYM	A-PEP.SCGN/ADRA2C
0.000797884	-0.266473379	0.913	0.885	1	CHCHD3	A-PEP.SCGN/ADRA2C
0.000797935	-0.408084739	0.783	0.923	1	SWT1	A-PEP.SCGN/ADRA2C
0.000799569	-0.76376696	0.783	0.885	1	PPP2R3C	A-PEP.SCGN/ADRA2C
0.000805166	-0.51653583	0.783	0.846	1	ARSG	A-PEP.SCGN/ADRA2C
0.000805316	-0.791961306	0.826	0.846	1	ALDH5A1	A-PEP.SCGN/ADRA2C
0.000807056	-1.082989365	0.739	0.692	1	FANK1	A-PEP.SCGN/ADRA2C
0.000809118	-0.358034928	0.957	0.962	1	ZMYND8	A-PEP.SCGN/ADRA2C
0.000809517	-0.319765953	0.957	1	1	SRGAP3	A-PEP.SCGN/ADRA2C
0.000810406	-0.477720489	0.87	0.962	1	NUMB	A-PEP.SCGN/ADRA2C
0.000810949	-0.440812418	1	1	1	ARHGAP44	A-PEP.SCGN/ADRA2C
0.00081217	-1.717629109	0.609	0.654	1	CCDC18	A-PEP.SCGN/ADRA2C
0.000815906	-1.69233563	0.522	0.731	1	SPATA6L	A-PEP.SCGN/ADRA2C
0.000818157	-0.290881293	0.826	0.885	1	EVA1C	A-PEP.SCGN/ADRA2C
0.000821195	-0.895494311	0.87	0.885	1	ATAD2B	A-PEP.SCGN/ADRA2C
0.000821806	-0.546179652	0.826	0.923	1	USP16	A-PEP.SCGN/ADRA2C
0.000822539	-2.513437739	0.217	0.5	1	PHKG1	A-PEP.SCGN/ADRA2C
0.00083343	-0.967223464	0.609	0.731	1	SLC22A14	A-PEP.SCGN/ADRA2C
0.000836748	-0.170299309	0.913	0.962	1	PAM	A-PEP.SCGN/ADRA2C
0.000838767	0.753563525	0.957	0.923	1	SLC22A18	A-PEP.SCGN/ADRA2C
0.000848144	-1.586887891	0.435	0.615	1	CFAP54	A-PEP.SCGN/ADRA2C
0.000852134	-1.427085701	0.652	0.769	1	LRP2BP	A-PEP.SCGN/ADRA2C
0.000854126	-0.375134317	0.87	0.923	1	RECQL	A-PEP.SCGN/ADRA2C
0.000857368	-0.653320077	0.826	0.923	1	MED14	A-PEP.SCGN/ADRA2C
0.000858827	-3.098901872	0.174	0.462	1	MAK	A-PEP.SCGN/ADRA2C
0.000863949	-0.621343521	0.652	0.923	1	NVL	A-PEP.SCGN/ADRA2C
0.000863962	-0.461171208	0.87	0.923	1	TBC1D22A	A-PEP.SCGN/ADRA2C
0.000868837	-0.714187866	0.783	0.808	1	RBM20	A-PEP.SCGN/ADRA2C
0.000869229	-1.646244476	0.696	0.808	1	THSD4	A-PEP.SCGN/ADRA2C
0.000877686	-0.150771537	0.739	0.808	1	ZNF250	A-PEP.SCGN/ADRA2C
0.000879586	-0.710445465	0.522	0.692	1	EGFR	A-PEP.SCGN/ADRA2C
0.000880551	-1.023941247	0.783	0.808	1	ZNF565	A-PEP.SCGN/ADRA2C
0.000883392	-0.858294038	0.913	0.808	1	HERC4	A-PEP.SCGN/ADRA2C
0.000886809	-0.44991535	1	1	1	VEZT	A-PEP.SCGN/ADRA2C
0.000888362	-0.792748589	0.652	0.769	1	NPHP1	A-PEP.SCGN/ADRA2C
0.000888567	0.29303757	1	1	1	LPAR3	A-PEP.SCGN/ADRA2C
0.000890544	-0.885467352	0.826	0.923	1	KRIT1	A-PEP.SCGN/ADRA2C
0.000891903	-0.676364254	0.783	0.731	1	TAFA1	A-PEP.SCGN/ADRA2C
0.000893644	-0.254666726	0.87	0.923	1	XRN2	A-PEP.SCGN/ADRA2C
0.000897801	-0.602901157	0.957	1	1	ATRNL1	A-PEP.SCGN/ADRA2C
0.000898811	-0.314390674	1	0.962	1	ATG7	A-PEP.SCGN/ADRA2C
0.000900132	-1.16319768	0.696	0.769	1	RBKS	A-PEP.SCGN/ADRA2C
0.000902341	-0.378322053	0.87	0.846	1	PPP6R3	A-PEP.SCGN/ADRA2C
0.000904509	-0.207629309	0.957	0.962	1	PRKACB	A-PEP.SCGN/ADRA2C
0.000911855	-0.479615735	0.913	0.923	1	NCOA2	A-PEP.SCGN/ADRA2C
0.000916005	-0.059684432	0.913	1	1	ZRANB2	A-PEP.SCGN/ADRA2C
0.000918147	-0.249386993	0.913	0.885	1	GALNT10	A-PEP.SCGN/ADRA2C
0.000921002	-0.474192286	0.87	0.846	1	GEN1	A-PEP.SCGN/ADRA2C
0.000924121	-0.74482679	0.826	0.885	1	ARID5B	A-PEP.SCGN/ADRA2C
0.000925551	-0.43327683	0.826	0.846	1	TRPM7	A-PEP.SCGN/ADRA2C
0.000929587	0.462611353	1	0.962	1	EZR	A-PEP.SCGN/ADRA2C
0.000930464	-0.597201005	0.826	0.923	1	FRS2	A-PEP.SCGN/ADRA2C
0.000933156	-0.221839484	0.826	0.885	1	PHTF2	A-PEP.SCGN/ADRA2C
0.000935805	-0.593398288	0.87	0.885	1	ANKRD26	A-PEP.SCGN/ADRA2C
0.00093869	-0.395113108	0.87	0.923	1	CNOT4	A-PEP.SCGN/ADRA2C
0.000940034	-0.129973856	0.826	0.923	1	RIMBP2	A-PEP.SCGN/ADRA2C
0.000940449	-0.551227855	0.783	0.846	1	CCDC3	A-PEP.SCGN/ADRA2C
0.00094752	-1.124368804	0.87	1	1	PLEKHA5	A-PEP.SCGN/ADRA2C
0.000948751	-0.18037107	0.913	0.962	1	CMC2	A-PEP.SCGN/ADRA2C
0.000958057	-0.635132521	0.652	0.846	1	CCDC77	A-PEP.SCGN/ADRA2C
0.000962568	-0.34478511	0.826	0.962	1	KSR2	A-PEP.SCGN/ADRA2C
0.000967777	-1.276089193	0.522	0.577	1	ZNF257	A-PEP.SCGN/ADRA2C
0.000977208	-0.415450141	0.913	1	1	MAP3K13	A-PEP.SCGN/ADRA2C
0.000978368	-0.080901232	0.913	0.962	1	ORC4	A-PEP.SCGN/ADRA2C
0.000979502	-0.176610015	0.826	1	1	TAB2	A-PEP.SCGN/ADRA2C
0.000980536	-0.321928095	0.957	1	1	TLE1	A-PEP.SCGN/ADRA2C
0.000986546	-0.298220038	0.957	1	1	RHEB	A-PEP.SCGN/ADRA2C
0.00098843	-0.407540017	0.913	0.885	1	FYN	A-PEP.SCGN/ADRA2C
0.000989249	-0.69669276	0.913	0.962	1	POM121	A-PEP.SCGN/ADRA2C
0.000992634	-0.983332085	0.652	0.808	1	DDX60L	A-PEP.SCGN/ADRA2C
0.00099413	-0.61041237	0.913	1	1	TRIM33	A-PEP.SCGN/ADRA2C
0.000997325	-0.375870114	0.913	0.885	1	PAIP1	A-PEP.SCGN/ADRA2C
0.000998377	-1.064756009	0.783	0.885	1	STAG1	A-PEP.SCGN/ADRA2C
0.000999267	-0.691083925	0.739	0.769	1	PLSCR1	A-PEP.SCGN/ADRA2C
0.000999795	0.176046956	0.957	1	1	SPAG7	A-PEP.SCGN/ADRA2C
0.001002815	-2.702405158	0.174	0.808	1	EIF1AY	A-PEP.SCGN/ADRA2C
0.001002981	-0.312989021	0.783	0.962	1	PCMTD2	A-PEP.SCGN/ADRA2C
0.001004388	0.243220257	0.696	0.769	1	FASTKD3	A-PEP.SCGN/ADRA2C
0.001010448	-0.384296251	0.957	0.962	1	PBRM1	A-PEP.SCGN/ADRA2C
0.001015566	-0.359192111	0.957	0.962	1	SERGEF	A-PEP.SCGN/ADRA2C
0.001016665	-0.618583481	0.696	0.731	1	MYRIP	A-PEP.SCGN/ADRA2C
0.00102666	-0.346137062	1	0.962	1	KTN1	A-PEP.SCGN/ADRA2C
0.00102846	-0.436927413	0.913	0.923	1	RNF24	A-PEP.SCGN/ADRA2C
0.001029675	-1.63047716	0.696	0.731	1	COL14A1	A-PEP.SCGN/ADRA2C
0.001031745	-0.66438431	0.87	0.846	1	BNC2	A-PEP.SCGN/ADRA2C
0.001033774	-0.333267896	0.957	1	1	DOCK5	A-PEP.SCGN/ADRA2C
0.00103487	-1.020314105	0.565	0.692	1	TET1	A-PEP.SCGN/ADRA2C
0.001035241	-0.337561325	0.826	0.846	1	PCGF5	A-PEP.SCGN/ADRA2C
0.001036116	-0.290028977	1	0.962	1	DYRK1A	A-PEP.SCGN/ADRA2C
0.001040571	-0.399373766	0.913	0.885	1	TLK1	A-PEP.SCGN/ADRA2C
0.001044603	-1.906045591	0.957	0.846	1	LRP1B	A-PEP.SCGN/ADRA2C
0.001045836	-2.31410859	0.304	0.577	1	KCNQ1	A-PEP.SCGN/ADRA2C
0.001045925	-0.27470078	0.913	0.885	1	TAF2	A-PEP.SCGN/ADRA2C
0.001046677	-0.813472068	0.826	0.808	1	ZNF438	A-PEP.SCGN/ADRA2C
0.001051265	-0.503923936	0.826	0.923	1	RELL1	A-PEP.SCGN/ADRA2C
0.001052168	-0.359329149	0.957	1	1	GDAP1	A-PEP.SCGN/ADRA2C
0.0010562	-0.304565551	0.957	0.962	1	VCL	A-PEP.SCGN/ADRA2C
0.001057186	-0.250798167	0.913	0.962	1	PIAS2	A-PEP.SCGN/ADRA2C
0.001057231	-0.618570393	0.87	0.885	1	ANO4	A-PEP.SCGN/ADRA2C
0.001065438	-0.264055503	0.957	0.962	1	ZFAND3	A-PEP.SCGN/ADRA2C
0.001065925	-0.496471733	0.652	0.769	1	DERA	A-PEP.SCGN/ADRA2C
0.00106951	-1.230156715	0.87	0.885	1	ITPR2	A-PEP.SCGN/ADRA2C
0.001073701	-0.369712928	0.957	0.885	1	ATM	A-PEP.SCGN/ADRA2C
0.00107571	-0.834996338	0.696	0.692	1	GXYLT1	A-PEP.SCGN/ADRA2C
0.001078937	-0.336887405	0.87	0.923	1	ARMC8	A-PEP.SCGN/ADRA2C
0.001080163	-0.717769238	0.826	0.846	1	UNC13B	A-PEP.SCGN/ADRA2C
0.001081427	0.059675122	0.957	0.962	1	ZCRB1	A-PEP.SCGN/ADRA2C
0.001082972	0.072390657	0.913	0.923	1	UBE2D1	A-PEP.SCGN/ADRA2C
0.00108515	-1.253033014	0.609	0.885	1	KATNBL1	A-PEP.SCGN/ADRA2C
0.001086384	-0.029606076	0.87	0.962	1	TUBGCP5	A-PEP.SCGN/ADRA2C
0.00109034	-0.498668811	0.913	0.923	1	SDCCAG8	A-PEP.SCGN/ADRA2C
0.001095069	-0.380244891	0.913	0.962	1	POGZ	A-PEP.SCGN/ADRA2C
0.001095072	-0.95215235	0.739	0.846	1	GABRG3	A-PEP.SCGN/ADRA2C
0.001097435	-0.044474546	0.957	1	1	GLG1	A-PEP.SCGN/ADRA2C
0.001099625	-0.429056306	0.826	0.846	1	TWF1	A-PEP.SCGN/ADRA2C
0.001101964	-0.050327658	0.913	0.962	1	RNF4	A-PEP.SCGN/ADRA2C
0.00110279	-0.324072127	0.826	1	1	GIGYF2	A-PEP.SCGN/ADRA2C
0.001102893	-0.680517842	0.652	0.731	1	SH2D4A	A-PEP.SCGN/ADRA2C
0.00110492	-0.260005213	0.783	0.923	1	DIXDC1	A-PEP.SCGN/ADRA2C
0.001107264	-0.587772709	0.826	0.962	1	STRN3	A-PEP.SCGN/ADRA2C
0.001110847	-0.742408799	0.87	0.885	1	CNOT2	A-PEP.SCGN/ADRA2C
0.001111283	-0.30726104	0.826	0.962	1	RALGPS1	A-PEP.SCGN/ADRA2C
0.001119935	-0.758848224	1	0.962	1	PHF3	A-PEP.SCGN/ADRA2C
0.001122719	-0.43099141	0.957	0.962	1	DCAF6	A-PEP.SCGN/ADRA2C
0.001122911	-0.235902677	1	1	1	UBR3	A-PEP.SCGN/ADRA2C
0.001123754	-0.648359865	0.826	0.923	1	ARID4B	A-PEP.SCGN/ADRA2C
0.001123896	-0.484563468	0.739	0.846	1	TMEM254	A-PEP.SCGN/ADRA2C
0.001124713	-0.503284703	0.87	0.923	1	PLA2R1	A-PEP.SCGN/ADRA2C
0.001125321	-0.523814728	0.826	0.885	1	LARP1B	A-PEP.SCGN/ADRA2C
0.001126667	-0.189703351	0.739	0.923	1	TMEM138	A-PEP.SCGN/ADRA2C
0.001127804	-0.649467078	0.826	0.885	1	MAGI1	A-PEP.SCGN/ADRA2C
0.001129259	-0.096955559	0.913	1	1	PEX5L	A-PEP.SCGN/ADRA2C
0.001131294	-0.667936895	0.783	0.846	1	HSPBAP1	A-PEP.SCGN/ADRA2C
0.001138094	-0.367305986	0.957	0.885	1	NALCN	A-PEP.SCGN/ADRA2C
0.001144702	-0.21079233	0.826	0.923	1	DAPK2	A-PEP.SCGN/ADRA2C
0.001145104	-0.421023794	0.783	0.885	1	STK38	A-PEP.SCGN/ADRA2C
0.001146027	-0.782607078	0.826	0.846	1	MAMLD1	A-PEP.SCGN/ADRA2C
0.001149017	-0.682461831	0.739	0.808	1	ZNF273	A-PEP.SCGN/ADRA2C
0.001150445	-0.46132676	0.913	0.846	1	CRYAB	A-PEP.SCGN/ADRA2C
0.00115057	-0.446295897	0.783	0.846	1	CALN1	A-PEP.SCGN/ADRA2C
0.001163422	-1.020314105	0.739	0.731	1	PELI2	A-PEP.SCGN/ADRA2C
0.001172436	-1.34580046	0.609	0.577	1	GALM	A-PEP.SCGN/ADRA2C
0.001176999	-0.22241054	0.913	0.962	1	CWF19L2	A-PEP.SCGN/ADRA2C
0.00118011	-0.941442205	0.826	0.769	1	SGK3	A-PEP.SCGN/ADRA2C
0.00118398	-0.149705026	0.957	1	1	HGSNAT	A-PEP.SCGN/ADRA2C
0.001188966	-0.360764174	0.913	0.962	1	ISL1	A-PEP.SCGN/ADRA2C
0.001191077	-0.250704991	0.783	0.885	1	ABCC4	A-PEP.SCGN/ADRA2C
0.001191124	-0.604099184	0.87	1	1	NCOA6	A-PEP.SCGN/ADRA2C
0.001191215	-0.43317572	0.739	0.885	1	TEAD1	A-PEP.SCGN/ADRA2C
0.001191917	-1.045514659	0.783	0.846	1	MBTD1	A-PEP.SCGN/ADRA2C
0.001193509	-0.878131185	0.87	0.808	1	FGD6	A-PEP.SCGN/ADRA2C
0.001196071	-0.203006597	0.913	0.962	1	BTRC	A-PEP.SCGN/ADRA2C
0.00120072	-1.501921125	0.783	0.885	1	LRBA	A-PEP.SCGN/ADRA2C
0.001204463	-0.510619156	0.826	0.846	1	KIF13B	A-PEP.SCGN/ADRA2C
0.001204977	-0.574552311	0.87	1	1	ACAP2	A-PEP.SCGN/ADRA2C
0.001207601	-0.209565012	0.957	0.923	1	TRAPPC9	A-PEP.SCGN/ADRA2C
0.001210911	-1.01352071	0.739	0.769	1	TYW5	A-PEP.SCGN/ADRA2C
0.001216612	-0.364805674	0.826	0.808	1	SENP8	A-PEP.SCGN/ADRA2C
0.001224216	-0.418096542	0.826	0.923	1	ZNF592	A-PEP.SCGN/ADRA2C
0.001225324	-0.600079808	0.826	0.923	1	RALGPS2	A-PEP.SCGN/ADRA2C
0.001229525	-0.079390635	0.957	1	1	PPM1A	A-PEP.SCGN/ADRA2C
0.0012318	-0.273954037	0.913	0.923	1	KHDRBS1	A-PEP.SCGN/ADRA2C
0.001235292	-0.531689489	0.957	1	1	ZSWIM6	A-PEP.SCGN/ADRA2C
0.001237546	-0.545309777	0.783	0.962	1	ZCCHC2	A-PEP.SCGN/ADRA2C
0.001237817	-0.192599684	0.913	0.962	1	MED12	A-PEP.SCGN/ADRA2C
0.001240116	-0.346056341	0.957	1	1	OSBPL3	A-PEP.SCGN/ADRA2C
0.001250457	-0.083924783	0.913	0.962	1	EIF3M	A-PEP.SCGN/ADRA2C
0.001251568	-0.657919647	0.783	0.846	1	ZC3H12C	A-PEP.SCGN/ADRA2C
0.001253391	-0.028162929	0.913	0.962	1	DHRS7B	A-PEP.SCGN/ADRA2C
0.001254566	-0.166132866	1	1	1	SRPK2	A-PEP.SCGN/ADRA2C
0.001257932	-0.930925527	0.783	0.846	1	AKR1E2	A-PEP.SCGN/ADRA2C
0.001261156	-0.368642833	0.826	0.846	1	SFMBT1	A-PEP.SCGN/ADRA2C
0.001267678	-0.507720077	0.826	0.962	1	TAF15	A-PEP.SCGN/ADRA2C
0.001271966	0.004935459	1	0.962	1	USP12	A-PEP.SCGN/ADRA2C
0.001274308	-0.035666873	0.957	1	1	ZMIZ1	A-PEP.SCGN/ADRA2C
0.001275235	-0.568192882	0.696	0.846	1	TCERG1L	A-PEP.SCGN/ADRA2C
0.001277168	-0.349464572	0.783	0.923	1	AK6	A-PEP.SCGN/ADRA2C
0.001283616	-1.254495892	0.739	0.923	1	CEP112	A-PEP.SCGN/ADRA2C
0.001290248	-0.626461864	0.913	0.923	1	SMIM8	A-PEP.SCGN/ADRA2C
0.001292063	0.176877762	0.739	0.731	1	PALD1	A-PEP.SCGN/ADRA2C
0.001293513	-0.400223779	0.913	1	1	PDZD2	A-PEP.SCGN/ADRA2C
0.001295082	-0.385465054	1	1	1	CLASP2	A-PEP.SCGN/ADRA2C
0.001300001	-0.795814892	0.696	0.808	1	EBF2	A-PEP.SCGN/ADRA2C
0.001305353	-0.631786809	0.957	1	1	PPP2R2B	A-PEP.SCGN/ADRA2C
0.001312869	-2.451548387	0.696	0.846	1	CCSER1	A-PEP.SCGN/ADRA2C
0.001312871	-0.672011546	0.87	1	1	ARHGAP26	A-PEP.SCGN/ADRA2C
0.001314483	-0.65119845	0.87	0.923	1	IQGAP1	A-PEP.SCGN/ADRA2C
0.001326211	-0.216025289	0.957	0.962	1	DGKG	A-PEP.SCGN/ADRA2C
0.001336087	-0.104291457	0.87	0.923	1	CCDC90B	A-PEP.SCGN/ADRA2C
0.001340328	-0.649403663	0.826	0.846	1	POLA1	A-PEP.SCGN/ADRA2C
0.001340612	-0.456315554	0.87	0.846	1	CA10	A-PEP.SCGN/ADRA2C
0.001358091	-3.800402161	0.087	0.346	1	DPYD-AS1	A-PEP.SCGN/ADRA2C
0.00136298	-0.518267656	0.652	0.731	1	COL25A1	A-PEP.SCGN/ADRA2C
0.001366592	-0.748496572	0.87	0.808	1	KIF13A	A-PEP.SCGN/ADRA2C
0.00136828	-0.273113114	1	0.962	1	AIG1	A-PEP.SCGN/ADRA2C
0.001371895	-0.622781248	0.957	0.923	1	PHF14	A-PEP.SCGN/ADRA2C
0.001373754	-0.322325568	0.87	0.923	1	FNIP1	A-PEP.SCGN/ADRA2C
0.001375106	-0.507510614	0.87	0.962	1	FLRT2	A-PEP.SCGN/ADRA2C
0.001376326	-0.002977286	0.87	0.885	1	LAGE3	A-PEP.SCGN/ADRA2C
0.001381926	0.023686932	1	1	1	GNAQ	A-PEP.SCGN/ADRA2C
0.001382159	-0.599928097	0.609	0.731	1	PTPMT1	A-PEP.SCGN/ADRA2C
0.001385649	-0.355637399	0.913	0.962	1	PIK3CA	A-PEP.SCGN/ADRA2C
0.001391066	-0.562294351	0.87	0.846	1	ADAM10	A-PEP.SCGN/ADRA2C
0.001395685	0.057138518	0.87	0.923	1	TSNAX	A-PEP.SCGN/ADRA2C
0.001396199	-0.359942106	0.783	0.923	1	DDR2	A-PEP.SCGN/ADRA2C
0.001399286	-1.42910252	0.565	0.654	1	ITGA9	A-PEP.SCGN/ADRA2C
0.001409107	-0.466978428	0.739	0.808	1	THOC1	A-PEP.SCGN/ADRA2C
0.001418442	-0.558989054	0.87	1	1	RBM39	A-PEP.SCGN/ADRA2C
0.001421447	-0.546531509	0.783	0.846	1	KLHDC1	A-PEP.SCGN/ADRA2C
0.001427271	-0.70216989	0.609	0.769	1	SYCP2	A-PEP.SCGN/ADRA2C
0.001429489	-0.23724635	0.913	0.923	1	S100A4	A-PEP.SCGN/ADRA2C
0.001439078	-0.106833068	1	0.962	1	MBNL2	A-PEP.SCGN/ADRA2C
0.001442688	-0.515031283	0.957	0.962	1	DENND1B	A-PEP.SCGN/ADRA2C
0.001445222	0.231347653	0.957	1	1	LONP2	A-PEP.SCGN/ADRA2C
0.001451276	0.028060027	0.913	0.923	1	TRAPPC6A	A-PEP.SCGN/ADRA2C
0.001451506	-1.041545757	0.522	0.731	1	ATP13A4	A-PEP.SCGN/ADRA2C
0.001452418	-0.446993522	0.913	1	1	TSC22D1	A-PEP.SCGN/ADRA2C
0.00146132	-0.295595742	0.783	0.808	1	PLOD2	A-PEP.SCGN/ADRA2C
0.001461741	-3.152667983	0.652	0.692	1	ENO4	A-PEP.SCGN/ADRA2C
0.001462559	-1.753859575	0.522	0.577	1	CCDC170	A-PEP.SCGN/ADRA2C
0.001469539	-1.032836769	0.783	0.885	1	TMEM117	A-PEP.SCGN/ADRA2C
0.001472181	-0.457264735	0.957	1	1	BRINP1	A-PEP.SCGN/ADRA2C
0.001484136	-0.636036685	0.652	0.769	1	RAB12	A-PEP.SCGN/ADRA2C
0.00148574	-0.759696858	0.652	0.654	1	TIGD6	A-PEP.SCGN/ADRA2C
0.001489069	-0.220277032	0.87	0.923	1	TRIM24	A-PEP.SCGN/ADRA2C
0.001491733	-0.225772346	0.826	0.846	1	NETO2	A-PEP.SCGN/ADRA2C
0.001493234	-0.662139104	0.87	0.923	1	ARRDC3	A-PEP.SCGN/ADRA2C
0.001495627	-2.943216083	0.217	0.5	1	RFX4	A-PEP.SCGN/ADRA2C
0.001508334	-0.814255	0.652	0.808	1	PCDH11X	A-PEP.SCGN/ADRA2C
0.001510168	-0.220973226	0.957	0.885	1	BCO2	A-PEP.SCGN/ADRA2C
0.001513092	-0.027197004	0.87	0.923	1	ARV1	A-PEP.SCGN/ADRA2C
0.001517414	-0.244291047	0.826	0.885	1	CHRNA7	A-PEP.SCGN/ADRA2C
0.001536516	-0.664974404	0.783	0.846	1	COX20	A-PEP.SCGN/ADRA2C
0.001539304	-0.375387701	0.739	0.885	1	CGRRF1	A-PEP.SCGN/ADRA2C
0.00154286	-1.190979469	0.739	0.885	1	MTERF1	A-PEP.SCGN/ADRA2C
0.001543097	-0.210030364	0.783	0.846	1	JTB	A-PEP.SCGN/ADRA2C
0.001546608	-0.590328221	0.826	0.808	1	PUS7L	A-PEP.SCGN/ADRA2C
0.001547216	0.006539464	0.87	0.923	1	GALNT1	A-PEP.SCGN/ADRA2C
0.00154864	-0.188322444	0.957	0.962	1	TBC1D15	A-PEP.SCGN/ADRA2C
0.00154929	-0.073405942	0.913	0.962	1	ERP44	A-PEP.SCGN/ADRA2C
0.001550452	-0.383916914	0.87	0.962	1	BRAP	A-PEP.SCGN/ADRA2C
0.001556006	-0.339447443	0.87	0.923	1	CBLB	A-PEP.SCGN/ADRA2C
0.001556097	-0.535150931	0.826	0.923	1	ZXDC	A-PEP.SCGN/ADRA2C
0.001564304	-0.068882818	0.913	1	1	ANO10	A-PEP.SCGN/ADRA2C
0.001565611	-0.312725274	0.957	0.962	1	ZMYM2	A-PEP.SCGN/ADRA2C
0.001572517	-0.792316191	0.696	0.731	1	ADGRG6	A-PEP.SCGN/ADRA2C
0.0015802	-0.725884948	0.826	0.846	1	FGGY	A-PEP.SCGN/ADRA2C
0.001581583	-0.436763492	0.913	0.962	1	PHACTR2	A-PEP.SCGN/ADRA2C
0.00158556	-0.418031281	0.913	0.923	1	PARN	A-PEP.SCGN/ADRA2C
0.001585613	-1.041739616	0.87	0.846	1	ZRANB3	A-PEP.SCGN/ADRA2C
0.001598742	-0.691220351	0.87	0.885	1	LRRC28	A-PEP.SCGN/ADRA2C
0.001601244	-0.086254424	0.913	0.962	1	DCUN1D4	A-PEP.SCGN/ADRA2C
0.001604052	-0.241614544	0.826	0.962	1	TMEM260	A-PEP.SCGN/ADRA2C
0.001611584	0.019618943	0.913	1	1	ARL14EP	A-PEP.SCGN/ADRA2C
0.001616575	-0.991114627	0.696	0.846	1	CCDC191	A-PEP.SCGN/ADRA2C
0.001620789	-0.789014384	0.783	0.846	1	RIC1	A-PEP.SCGN/ADRA2C
0.001622686	-0.274668172	1	0.962	1	UQCR11	A-PEP.SCGN/ADRA2C
0.001625836	-0.125514728	0.957	0.923	1	ATG5	A-PEP.SCGN/ADRA2C
0.001632033	-0.358652226	0.826	0.962	1	NT5C2	A-PEP.SCGN/ADRA2C
0.001636428	-0.16064192	0.913	1	1	HLTF	A-PEP.SCGN/ADRA2C
0.001637726	-0.168222723	0.957	0.962	1	ST8SIA1	A-PEP.SCGN/ADRA2C
0.001646116	-0.37077158	0.957	0.846	1	SLC41A2	A-PEP.SCGN/ADRA2C
0.001647861	-0.190578673	0.739	0.808	1	C12orf60	A-PEP.SCGN/ADRA2C
0.001668466	-0.566974218	0.739	0.808	1	NOX5	A-PEP.SCGN/ADRA2C
0.001670587	-0.258487371	0.87	1	1	PPP1R12B	A-PEP.SCGN/ADRA2C
0.001675728	-0.272362326	1	1	1	MACF1	A-PEP.SCGN/ADRA2C
0.001691932	-0.067540966	0.87	0.923	1	ESF1	A-PEP.SCGN/ADRA2C
0.001693828	-0.011306253	0.87	0.962	1	LCP2	A-PEP.SCGN/ADRA2C
0.001697292	-0.782969427	0.826	0.923	1	PNISR	A-PEP.SCGN/ADRA2C
0.001706931	-0.429122728	0.826	0.808	1	EAF2	A-PEP.SCGN/ADRA2C
0.001707544	-2.307452376	0.348	0.538	1	AMZ1	A-PEP.SCGN/ADRA2C
0.001709239	-0.657112286	0.609	0.769	1	TNFRSF25	A-PEP.SCGN/ADRA2C
0.001711267	-3.277401369	0.261	0.462	1	SPDYE3	A-PEP.SCGN/ADRA2C
0.001719696	-0.111000137	0.913	1	1	SYT9	A-PEP.SCGN/ADRA2C
0.001727301	0.013519431	0.783	0.923	1	ZNF568	A-PEP.SCGN/ADRA2C
0.001732132	0.045878883	0.913	1	1	FBXW7	A-PEP.SCGN/ADRA2C
0.001739456	-1.712195087	0.783	0.885	1	SLF1	A-PEP.SCGN/ADRA2C
0.00174757	-0.117199066	0.783	0.923	1	RPGRIP1L	A-PEP.SCGN/ADRA2C
0.001749603	-0.24767229	0.913	0.962	1	TSHZ3	A-PEP.SCGN/ADRA2C
0.001749993	-0.508817914	0.957	0.962	1	UST	A-PEP.SCGN/ADRA2C
0.00175224	0.179882335	0.913	0.962	1	FAM110B	A-PEP.SCGN/ADRA2C
0.001758558	-1.340551581	0.609	0.808	1	ANKRD36	A-PEP.SCGN/ADRA2C
0.001764923	-0.852626232	0.652	0.731	1	ZNF577	A-PEP.SCGN/ADRA2C
0.001772277	-0.41588107	0.957	1	1	CELF4	A-PEP.SCGN/ADRA2C
0.001795818	-0.345366248	0.826	0.923	1	PBX3	A-PEP.SCGN/ADRA2C
0.001796363	-0.381264426	0.957	0.885	1	LRFN5	A-PEP.SCGN/ADRA2C
0.0018035	-0.09181938	0.913	0.923	1	SLC4A8	A-PEP.SCGN/ADRA2C
0.001806089	-0.921177465	0.87	0.885	1	SENP7	A-PEP.SCGN/ADRA2C
0.001810349	0.191415599	0.957	0.962	1	AUH	A-PEP.SCGN/ADRA2C
0.001811162	0.043687231	1	1	1	STX2	A-PEP.SCGN/ADRA2C
0.001811374	-1.009535362	0.783	0.769	1	RHBDD1	A-PEP.SCGN/ADRA2C
0.001818181	-0.213327884	0.913	0.962	1	RBM5	A-PEP.SCGN/ADRA2C
0.001818443	0.0261412	0.957	0.962	1	RNF13	A-PEP.SCGN/ADRA2C
0.001824063	-0.837106467	0.783	0.769	1	ALKBH8	A-PEP.SCGN/ADRA2C
0.001829112	-0.736534553	0.652	0.692	1	NBPF12	A-PEP.SCGN/ADRA2C
0.001833758	-0.589702163	0.87	0.846	1	LRCH3	A-PEP.SCGN/ADRA2C
0.001839088	-0.408084739	0.783	0.808	1	TMEM116	A-PEP.SCGN/ADRA2C
0.001853241	-0.33496217	0.87	0.962	1	ICA1L	A-PEP.SCGN/ADRA2C
0.001860884	-0.116863587	0.913	0.962	1	PPHLN1	A-PEP.SCGN/ADRA2C
0.001867991	0.248973989	0.913	0.962	1	SLC8A1	A-PEP.SCGN/ADRA2C
0.001869127	-0.225220681	0.87	0.885	1	PAK1IP1	A-PEP.SCGN/ADRA2C
0.001869192	-0.265640474	0.87	0.846	1	CSNK1G1	A-PEP.SCGN/ADRA2C
0.001869252	-0.243045265	0.913	0.962	1	ZDHHC20	A-PEP.SCGN/ADRA2C
0.001869638	-0.240733681	0.87	0.923	1	CCNT1	A-PEP.SCGN/ADRA2C
0.001872799	-0.088817256	0.913	1	1	UBA6	A-PEP.SCGN/ADRA2C
0.001876717	-0.810685135	0.739	0.731	1	SSPN	A-PEP.SCGN/ADRA2C
0.00187751	-0.174164883	0.826	0.846	1	PTPRO	A-PEP.SCGN/ADRA2C
0.001894352	-0.011914273	1	0.962	1	FILIP1	A-PEP.SCGN/ADRA2C
0.001901708	-0.620127689	0.87	0.885	1	SMG1	A-PEP.SCGN/ADRA2C
0.001903466	-0.582630401	0.652	0.654	1	GUCY1A2	A-PEP.SCGN/ADRA2C
0.001905721	-1.001063542	0.783	0.808	1	ANAPC10	A-PEP.SCGN/ADRA2C
0.001909835	-0.73892711	0.826	0.808	1	OSGEP	A-PEP.SCGN/ADRA2C
0.001913957	-0.568858042	0.652	0.808	1	ARL6IP6	A-PEP.SCGN/ADRA2C
0.001916113	-0.401852785	0.783	0.885	1	NPHP3	A-PEP.SCGN/ADRA2C
0.00191704	-0.100814049	0.783	0.923	1	PTPN21	A-PEP.SCGN/ADRA2C
0.001918481	-0.722297868	0.783	0.885	1	STK10	A-PEP.SCGN/ADRA2C
0.001918726	-1.374532179	0.609	0.577	1	HSD11B1	A-PEP.SCGN/ADRA2C
0.001929014	-0.534462024	0.783	0.846	1	OSBP2	A-PEP.SCGN/ADRA2C
0.001929021	-0.716207034	0.826	0.885	1	PKD2	A-PEP.SCGN/ADRA2C
0.001929632	-0.077393383	0.957	1	1	SPATS2L	A-PEP.SCGN/ADRA2C
0.001933687	0.15774945	0.783	0.923	1	IFT43	A-PEP.SCGN/ADRA2C
0.00193663	-0.309122245	0.826	0.885	1	TMEM165	A-PEP.SCGN/ADRA2C
0.001936964	-0.706426013	0.826	0.885	1	LRRC37B	A-PEP.SCGN/ADRA2C
0.001941959	-1.539888218	0.826	0.808	1	WDPCP	A-PEP.SCGN/ADRA2C
0.001943051	-0.59193129	0.739	0.808	1	ZC3H12B	A-PEP.SCGN/ADRA2C
0.001945288	-0.950234156	0.565	0.654	1	IMPG2	A-PEP.SCGN/ADRA2C
0.001947191	-0.508717102	0.826	0.846	1	ORC2	A-PEP.SCGN/ADRA2C
0.001949769	-2.049714648	0.696	0.731	1	NEK11	A-PEP.SCGN/ADRA2C
0.001952383	-0.273629644	0.826	0.885	1	NCK1	A-PEP.SCGN/ADRA2C
0.001954606	-0.328762286	0.957	1	1	HNRNPDL	A-PEP.SCGN/ADRA2C
0.001956321	-0.337490759	0.913	0.885	1	RARS2	A-PEP.SCGN/ADRA2C
0.001957503	-0.837336097	0.739	0.808	1	SCAI	A-PEP.SCGN/ADRA2C
0.001957533	0.40520533	0.957	0.962	1	POLR1D	A-PEP.SCGN/ADRA2C
0.001957558	-0.388185181	0.826	0.962	1	SCFD2	A-PEP.SCGN/ADRA2C
0.001960401	-0.122155123	0.87	0.962	1	CDH4	A-PEP.SCGN/ADRA2C
0.001963994	-0.521490606	0.87	1	1	FBXO11	A-PEP.SCGN/ADRA2C
0.001964901	-2.897469579	0.087	0.385	1	TTTY10	A-PEP.SCGN/ADRA2C
0.001965611	0.54741122	0.913	0.923	1	STT3A	A-PEP.SCGN/ADRA2C
0.001972271	-0.419272419	0.87	0.885	1	DIS3L2	A-PEP.SCGN/ADRA2C
0.001984073	-0.204478635	0.913	0.923	1	DOK6	A-PEP.SCGN/ADRA2C
0.001989569	-0.031199211	0.957	1	1	ARHGEF7	A-PEP.SCGN/ADRA2C
0.001990838	-0.341742244	0.913	0.962	1	CUL5	A-PEP.SCGN/ADRA2C
0.001996564	-0.347004734	0.87	0.923	1	ZC3H6	A-PEP.SCGN/ADRA2C
0.002000588	-0.191790275	0.957	0.962	1	RBM17	A-PEP.SCGN/ADRA2C
0.002008626	-0.855362575	0.696	0.731	1	EFCAB6	A-PEP.SCGN/ADRA2C
0.00201084	-1.524309919	0.87	0.846	1	ULK4	A-PEP.SCGN/ADRA2C
0.002015772	-0.204955635	0.826	0.923	1	SUCO	A-PEP.SCGN/ADRA2C
0.002017385	-0.266252044	0.87	1	1	SRSF7	A-PEP.SCGN/ADRA2C
0.002018635	-0.971744854	0.652	0.808	1	TRMT10B	A-PEP.SCGN/ADRA2C
0.002023275	-0.936421802	0.652	0.808	1	TMEM39A	A-PEP.SCGN/ADRA2C
0.00202431	-0.497914875	1	0.962	1	LYST	A-PEP.SCGN/ADRA2C
0.002027463	-0.676522503	0.826	0.885	1	INPP5B	A-PEP.SCGN/ADRA2C
0.00202846	-0.576207497	0.652	0.731	1	GALNT15	A-PEP.SCGN/ADRA2C
0.002040018	-0.510639898	0.87	0.885	1	MYSM1	A-PEP.SCGN/ADRA2C
0.002043959	-1.271268049	0.696	0.615	1	FAAH2	A-PEP.SCGN/ADRA2C
0.00205116	-0.017714631	0.913	1	1	TRA2A	A-PEP.SCGN/ADRA2C
0.002052971	-0.669875978	0.739	0.769	1	MPP7	A-PEP.SCGN/ADRA2C
0.002057539	-0.777179621	0.739	0.769	1	EMSY	A-PEP.SCGN/ADRA2C
0.002058463	-0.232777708	0.957	0.923	1	VTI1A	A-PEP.SCGN/ADRA2C
0.002058748	-0.191746243	0.783	0.885	1	SH3YL1	A-PEP.SCGN/ADRA2C
0.002064604	-0.341148051	0.913	0.962	1	ASXL1	A-PEP.SCGN/ADRA2C
0.002067896	-0.366483834	0.826	0.846	1	MTFMT	A-PEP.SCGN/ADRA2C
0.0020708	-0.332333132	0.783	0.923	1	RPRD2	A-PEP.SCGN/ADRA2C
0.002071665	-0.230390002	0.783	0.808	1	PEBP4	A-PEP.SCGN/ADRA2C
0.002072534	-0.717590334	0.87	0.885	1	BAZ2B	A-PEP.SCGN/ADRA2C
0.002075944	-0.590692294	0.826	0.885	1	SLC25A27	A-PEP.SCGN/ADRA2C
0.002076116	-0.117299465	0.913	1	1	RNF115	A-PEP.SCGN/ADRA2C
0.002076434	-1.528378972	0.304	0.577	1	LRRC39	A-PEP.SCGN/ADRA2C
0.002083437	-0.516442769	0.783	0.923	1	NKTR	A-PEP.SCGN/ADRA2C
0.002090194	-0.38573383	0.913	0.923	1	ARGLU1	A-PEP.SCGN/ADRA2C
0.002090222	-0.249822655	0.739	0.769	1	TOX3	A-PEP.SCGN/ADRA2C
0.002090844	-0.608087985	0.783	0.923	1	NR2C1	A-PEP.SCGN/ADRA2C
0.002098208	0.040527615	0.957	0.962	1	SND1	A-PEP.SCGN/ADRA2C
0.00210891	-0.617336612	0.913	0.962	1	KCNB2	A-PEP.SCGN/ADRA2C
0.002111303	-0.890236434	0.391	0.577	1	LRRC37A2	A-PEP.SCGN/ADRA2C
0.00212574	0.118716296	0.957	0.962	1	ATP8A1	A-PEP.SCGN/ADRA2C
0.002139162	-0.464227817	0.87	0.885	1	TMEM14B	A-PEP.SCGN/ADRA2C
0.002141555	-1.823122238	0.435	0.5	1	C4orf47	A-PEP.SCGN/ADRA2C
0.002141597	-0.993047239	0.739	0.885	1	ZNF235	A-PEP.SCGN/ADRA2C
0.002147214	-0.42578674	0.826	0.962	1	TNRC6C	A-PEP.SCGN/ADRA2C
0.002148585	-0.275419356	0.957	0.962	1	NLK	A-PEP.SCGN/ADRA2C
0.002153038	-0.444897404	0.783	0.885	1	INTU	A-PEP.SCGN/ADRA2C
0.002156569	-0.373390984	0.783	0.885	1	ZNF251	A-PEP.SCGN/ADRA2C
0.002161899	-0.274678864	0.87	0.962	1	GIT2	A-PEP.SCGN/ADRA2C
0.002164654	-0.623643467	0.913	0.846	1	DOCK4	A-PEP.SCGN/ADRA2C
0.002164806	-0.521437363	0.783	0.808	1	SPATA5	A-PEP.SCGN/ADRA2C
0.002169775	-0.649115743	0.913	0.923	1	PPP1R9A	A-PEP.SCGN/ADRA2C
0.002173165	-0.132838143	0.783	0.962	1	SMARCC1	A-PEP.SCGN/ADRA2C
0.00217737	-0.397277984	0.739	0.692	1	ERBIN	A-PEP.SCGN/ADRA2C
0.002177951	-0.547070147	0.826	0.885	1	PTPN4	A-PEP.SCGN/ADRA2C
0.002178406	-2.229592074	0.696	0.769	1	NR6A1	A-PEP.SCGN/ADRA2C
0.002182661	-0.533208367	0.913	0.923	1	GPATCH8	A-PEP.SCGN/ADRA2C
0.002189704	0.501289176	0.87	1	1	POLR3K	A-PEP.SCGN/ADRA2C
0.002191376	-0.241716759	0.826	0.923	1	NOS1AP	A-PEP.SCGN/ADRA2C
0.002203671	-0.830539709	0.522	0.462	1	CATSPERE	A-PEP.SCGN/ADRA2C
0.002212479	-0.238159737	0.826	0.923	1	ZNF493	A-PEP.SCGN/ADRA2C
0.00221911	0.034686722	1	1	1	HRAS	A-PEP.SCGN/ADRA2C
0.002220135	-0.941828166	0.826	0.962	1	PPP1R14B	A-PEP.SCGN/ADRA2C
0.002228469	-0.049239027	0.913	1	1	PCSK7	A-PEP.SCGN/ADRA2C
0.002229059	-0.104346362	0.87	0.962	1	LRFN2	A-PEP.SCGN/ADRA2C
0.002229694	-0.544503937	0.739	0.885	1	BCAR3	A-PEP.SCGN/ADRA2C
0.002230901	-0.263857763	0.913	0.962	1	HIVEP2	A-PEP.SCGN/ADRA2C
0.002234782	-0.762388835	0.696	0.846	1	ZNF862	A-PEP.SCGN/ADRA2C
0.002235917	-0.744225737	0.913	0.923	1	MON2	A-PEP.SCGN/ADRA2C
0.002238606	-3.007289162	0.696	0.731	1	FILIP1L	A-PEP.SCGN/ADRA2C
0.002240478	-0.707778895	0.783	0.885	1	SORBS2	A-PEP.SCGN/ADRA2C
0.002245078	-0.341202775	0.783	0.846	1	LDAH	A-PEP.SCGN/ADRA2C
0.002245556	-0.415486987	0.87	0.923	1	USP40	A-PEP.SCGN/ADRA2C
0.002251967	-0.208470391	0.957	0.962	1	GRB10	A-PEP.SCGN/ADRA2C
0.002252867	-0.96875746	0.696	0.846	1	ZNF254	A-PEP.SCGN/ADRA2C
0.002256444	-0.458881757	0.783	0.885	1	TBC1D23	A-PEP.SCGN/ADRA2C
0.00225802	-0.910261544	0.87	0.885	1	LUZP2	A-PEP.SCGN/ADRA2C
0.002260209	-1.242776365	0.783	0.885	1	TMEM232	A-PEP.SCGN/ADRA2C
0.002265036	-0.597745958	0.609	0.731	1	XKR9	A-PEP.SCGN/ADRA2C
0.002268296	-0.47347219	0.783	0.808	1	B3GALNT2	A-PEP.SCGN/ADRA2C
0.002269861	-0.680035282	0.826	0.808	1	CEP162	A-PEP.SCGN/ADRA2C
0.002275683	-0.256881847	0.913	0.962	1	DENND5A	A-PEP.SCGN/ADRA2C
0.002285317	-0.47892142	0.87	0.923	1	NUP153	A-PEP.SCGN/ADRA2C
0.002293403	-0.325853798	0.87	0.846	1	TTLL11	A-PEP.SCGN/ADRA2C
0.002293514	-2.149932554	0.478	0.577	1	NME9	A-PEP.SCGN/ADRA2C
0.002305038	-0.723364458	0.739	0.731	1	ABI3BP	A-PEP.SCGN/ADRA2C
0.002312635	-0.189009105	0.913	1	1	DAAM1	A-PEP.SCGN/ADRA2C
0.00231358	-0.558686477	0.696	0.769	1	PIF1	A-PEP.SCGN/ADRA2C
0.00232114	-0.237886059	0.913	0.962	1	RAPGEF1	A-PEP.SCGN/ADRA2C
0.002330785	-0.590891329	0.826	0.885	1	YBX1	A-PEP.SCGN/ADRA2C
0.002333469	-0.560910818	0.826	0.846	1	BMPR1A	A-PEP.SCGN/ADRA2C
0.002339581	-0.394717515	0.696	0.731	1	CFAP61	A-PEP.SCGN/ADRA2C
0.002345263	-0.216036926	0.739	0.808	1	ZNF540	A-PEP.SCGN/ADRA2C
0.002353809	-0.867516357	0.739	0.769	1	CATSPER2	A-PEP.SCGN/ADRA2C
0.002354793	-0.451711671	0.696	0.885	1	ZNF420	A-PEP.SCGN/ADRA2C
0.002355537	-2.078516582	0.304	0.5	1	UPP2	A-PEP.SCGN/ADRA2C
0.002366006	-0.707482546	0.826	0.846	1	TAF1D	A-PEP.SCGN/ADRA2C
0.002366155	-0.261155916	1	0.962	1	CFLAR	A-PEP.SCGN/ADRA2C
0.002374016	0.212639656	1	1	1	LUC7L	A-PEP.SCGN/ADRA2C
0.002376245	0.287901085	0.87	1	1	SLC25A25	A-PEP.SCGN/ADRA2C
0.002379847	-0.464196618	0.826	0.846	1	HDX	A-PEP.SCGN/ADRA2C
0.002380826	-0.899620375	0.652	0.692	1	TEC	A-PEP.SCGN/ADRA2C
0.002383853	-1.514999943	0.348	0.731	1	TACR1	A-PEP.SCGN/ADRA2C
0.002385549	-0.629129477	0.739	0.808	1	SPC25	A-PEP.SCGN/ADRA2C
0.002394371	-0.111207612	1	1	1	SNRPN	A-PEP.SCGN/ADRA2C
0.002405039	-0.628972001	0.826	0.885	1	CHFR	A-PEP.SCGN/ADRA2C
0.002416482	-0.080867638	0.696	0.808	1	CACNA1E	A-PEP.SCGN/ADRA2C
0.002426621	-1.694798141	0.391	0.462	1	SLC35F4	A-PEP.SCGN/ADRA2C
0.002431587	-0.577959283	0.913	0.923	1	RNPC3	A-PEP.SCGN/ADRA2C
0.002436479	-1.175107567	0.304	0.577	1	SLC45A2	A-PEP.SCGN/ADRA2C
0.00243772	-0.595170291	0.696	0.769	1	ATF1	A-PEP.SCGN/ADRA2C
0.002438096	-2.596529828	0.217	0.462	1	LINC01376	A-PEP.SCGN/ADRA2C
0.002441332	-1.450520005	0.348	0.577	1	FBXL7	A-PEP.SCGN/ADRA2C
0.002444825	-0.717101729	0.87	0.962	1	RSRP1	A-PEP.SCGN/ADRA2C
0.002447024	-0.346746856	0.913	0.923	1	PPP4R1	A-PEP.SCGN/ADRA2C
0.002454373	-0.925526093	0.957	0.885	1	TRIO	A-PEP.SCGN/ADRA2C
0.002456591	-2.830616774	0.043	0.385	1	ASTN2-AS1	A-PEP.SCGN/ADRA2C
0.002462339	0.38006831	0.87	0.885	1	COMMD4	A-PEP.SCGN/ADRA2C
0.002465808	-0.868925928	0.783	0.885	1	UNC80	A-PEP.SCGN/ADRA2C
0.00247615	-0.821294885	0.87	0.885	1	PKP4	A-PEP.SCGN/ADRA2C
0.002479332	-0.579078007	0.826	0.923	1	ABL1	A-PEP.SCGN/ADRA2C
0.002483689	-0.525711371	0.87	1	1	ALS2	A-PEP.SCGN/ADRA2C
0.002487491	-0.648771672	0.957	1	1	KMT2C	A-PEP.SCGN/ADRA2C
0.002496684	0.013632038	0.957	1	1	VPS28	A-PEP.SCGN/ADRA2C
0.002511361	-0.492481939	0.957	0.962	1	ARHGEF12	A-PEP.SCGN/ADRA2C
0.002520406	-0.682078356	0.696	0.808	1	DLEU7	A-PEP.SCGN/ADRA2C
0.0025271	-0.088896896	0.957	1	1	NUP93	A-PEP.SCGN/ADRA2C
0.002532598	-0.755900189	0.826	0.885	1	ATXN7	A-PEP.SCGN/ADRA2C
0.002566618	-0.847268325	0.826	0.769	1	VWC2L	A-PEP.SCGN/ADRA2C
0.00257278	-0.428249801	0.783	0.923	1	TRNAU1AP	A-PEP.SCGN/ADRA2C
0.002577269	-1.190084086	0.87	0.808	1	GHR	A-PEP.SCGN/ADRA2C
0.002579729	-0.009739372	1	1	1	PCBP3	A-PEP.SCGN/ADRA2C
0.00258099	0.033827953	0.957	1	1	AZI2	A-PEP.SCGN/ADRA2C
0.002602273	-0.926684976	0.87	0.808	1	ARHGAP31	A-PEP.SCGN/ADRA2C
0.002619744	-0.105042361	0.826	0.808	1	RAB27B	A-PEP.SCGN/ADRA2C
0.002626235	-2.234935836	0.13	0.346	1	FSIP2-AS1	A-PEP.SCGN/ADRA2C
0.002626601	-0.007735164	0.957	1	1	USP14	A-PEP.SCGN/ADRA2C
0.002631372	-0.535046156	0.87	0.923	1	ZC3H14	A-PEP.SCGN/ADRA2C
0.002631522	0.038027394	1	1	1	DNAJC10	A-PEP.SCGN/ADRA2C
0.002634476	-0.400590202	0.783	0.846	1	HDAC7	A-PEP.SCGN/ADRA2C
0.00268087	-0.017795948	0.87	0.923	1	NOP58	A-PEP.SCGN/ADRA2C
0.002686275	0.034522426	1	1	1	EPB41L3	A-PEP.SCGN/ADRA2C
0.002694141	-0.574266767	0.783	0.846	1	ZBTB44	A-PEP.SCGN/ADRA2C
0.002700262	-0.559507154	0.957	1	1	SHISA6	A-PEP.SCGN/ADRA2C
0.002715256	-0.178730825	0.913	1	1	DDX46	A-PEP.SCGN/ADRA2C
0.002721522	-0.425640173	0.957	1	1	ATP8A2	A-PEP.SCGN/ADRA2C
0.002729212	-1.304928749	0.739	0.962	1	FRMD4B	A-PEP.SCGN/ADRA2C
0.002731928	-1.273206684	0.696	0.731	1	SCML1	A-PEP.SCGN/ADRA2C
0.002733903	-0.27620159	0.826	0.808	1	SCN2A	A-PEP.SCGN/ADRA2C
0.002738675	0.001830155	1	1	1	IDH1	A-PEP.SCGN/ADRA2C
0.002747488	-0.687016771	0.783	0.846	1	CEP135	A-PEP.SCGN/ADRA2C
0.002755344	-0.616951678	0.87	0.885	1	ANKRD12	A-PEP.SCGN/ADRA2C
0.002770668	-0.154509856	0.957	0.962	1	GALNT18	A-PEP.SCGN/ADRA2C
0.002775433	-0.234215251	0.913	0.846	1	LYPLAL1	A-PEP.SCGN/ADRA2C
0.002788319	-0.105521969	0.696	0.808	1	PACRG	A-PEP.SCGN/ADRA2C
0.002788351	-0.095357953	0.957	1	1	HMGCS1	A-PEP.SCGN/ADRA2C
0.002791383	-0.705938699	0.565	0.731	1	ZFPL1	A-PEP.SCGN/ADRA2C
0.002796047	-0.778516936	0.826	0.808	1	MOB1B	A-PEP.SCGN/ADRA2C
0.002796968	-0.574698527	0.87	0.885	1	WAC	A-PEP.SCGN/ADRA2C
0.002800474	-0.877061045	0.478	0.615	1	ANKDD1B	A-PEP.SCGN/ADRA2C
0.002820684	-0.16987847	0.696	0.885	1	RFC3	A-PEP.SCGN/ADRA2C
0.002823956	-0.492449115	0.739	0.846	1	TOP3A	A-PEP.SCGN/ADRA2C
0.00285022	-0.256892376	0.826	0.962	1	ZSWIM5	A-PEP.SCGN/ADRA2C
0.002857759	-0.395935656	0.826	0.885	1	CDC40	A-PEP.SCGN/ADRA2C
0.002858768	-0.351132492	0.826	0.923	1	NUP88	A-PEP.SCGN/ADRA2C
0.002869175	-1.726486455	0.652	0.769	1	ZNF721	A-PEP.SCGN/ADRA2C
0.002873151	-0.134077274	0.87	0.962	1	TMEM65	A-PEP.SCGN/ADRA2C
0.002889428	-0.554895163	0.87	0.962	1	SBDS	A-PEP.SCGN/ADRA2C
0.002894387	-0.932017806	0.739	0.731	1	RAD9A	A-PEP.SCGN/ADRA2C
0.002916383	-0.587931465	0.783	0.808	1	ATXN7L1	A-PEP.SCGN/ADRA2C
0.002916725	-0.42578674	0.826	0.962	1	RAP1A	A-PEP.SCGN/ADRA2C
0.002922133	-0.505168933	0.87	0.846	1	RIN2	A-PEP.SCGN/ADRA2C
0.002924615	-0.189876066	0.87	0.962	1	IRF2	A-PEP.SCGN/ADRA2C
0.002925037	-2.24239673	0.304	0.885	1	DDX3Y	A-PEP.SCGN/ADRA2C
0.002936832	-1.02358682	0.826	0.731	1	RECK	A-PEP.SCGN/ADRA2C
0.002941267	-0.664113224	0.826	0.885	1	COA1	A-PEP.SCGN/ADRA2C
0.002944265	-0.604852845	0.739	0.885	1	ALKBH3	A-PEP.SCGN/ADRA2C
0.00294436	-0.245388519	0.826	0.923	1	TMEM170B	A-PEP.SCGN/ADRA2C
0.002948744	-0.0077867	0.826	0.962	1	ARHGAP22	A-PEP.SCGN/ADRA2C
0.002952401	-0.932746729	0.565	0.692	1	CCDC148	A-PEP.SCGN/ADRA2C
0.002955159	-0.425974898	0.87	0.885	1	QSER1	A-PEP.SCGN/ADRA2C
0.002956566	-0.408084739	0.913	0.923	1	MAPK8	A-PEP.SCGN/ADRA2C
0.002957256	-0.865433043	0.522	0.769	1	ZBTB49	A-PEP.SCGN/ADRA2C
0.002959992	-0.554926127	0.826	0.808	1	SGK1	A-PEP.SCGN/ADRA2C
0.002983055	-0.513975907	0.696	0.885	1	DGCR8	A-PEP.SCGN/ADRA2C
0.002992308	-0.130202568	0.826	0.923	1	BCL11B	A-PEP.SCGN/ADRA2C
0.003001948	-0.472674533	0.826	0.808	1	CDON	A-PEP.SCGN/ADRA2C
0.003004154	-0.255830764	1	1	1	EXOC6B	A-PEP.SCGN/ADRA2C
0.003005171	-0.909927065	0.565	0.769	1	METTL25	A-PEP.SCGN/ADRA2C
0.003005911	-0.444749864	0.783	0.846	1	DHX32	A-PEP.SCGN/ADRA2C
0.003012388	-0.320755971	0.913	0.923	1	FGD4	A-PEP.SCGN/ADRA2C
0.003025545	-0.94774675	0.913	0.962	1	GTF2I	A-PEP.SCGN/ADRA2C
0.003028883	-0.456694683	0.783	0.846	1	PCNA	A-PEP.SCGN/ADRA2C
0.003028897	0.128514741	0.783	0.808	1	C1orf53	A-PEP.SCGN/ADRA2C
0.003030792	-0.393819381	1	1	1	HCN1	A-PEP.SCGN/ADRA2C
0.003033426	-0.560867457	0.913	0.923	1	SUMO2	A-PEP.SCGN/ADRA2C
0.00303608	-0.387059956	0.826	0.808	1	FAM13C	A-PEP.SCGN/ADRA2C
0.0030406	-0.221671614	0.696	0.808	1	VASH2	A-PEP.SCGN/ADRA2C
0.00304166	-0.210201524	0.87	1	1	GALNT11	A-PEP.SCGN/ADRA2C
0.003042812	-0.46336137	0.87	0.923	1	PDSS2	A-PEP.SCGN/ADRA2C
0.003044351	-0.106466492	0.87	0.962	1	CASP3	A-PEP.SCGN/ADRA2C
0.003049065	-0.78618066	0.652	0.808	1	ANKS6	A-PEP.SCGN/ADRA2C
0.003051864	-0.460414569	0.87	0.962	1	ZNF638	A-PEP.SCGN/ADRA2C
0.003052189	-0.624749181	0.826	0.962	1	TMTC2	A-PEP.SCGN/ADRA2C
0.003056097	-1.739773493	0.739	0.846	1	SGCD	A-PEP.SCGN/ADRA2C
0.003061083	-0.355489788	0.739	0.846	1	ZNF569	A-PEP.SCGN/ADRA2C
0.003063551	-0.362961591	0.913	0.885	1	SPATA7	A-PEP.SCGN/ADRA2C
0.003070752	-0.192856375	0.957	1	1	WASF1	A-PEP.SCGN/ADRA2C
0.003072922	-0.540683041	0.957	0.923	1	PIK3CB	A-PEP.SCGN/ADRA2C
0.003081378	-0.997432334	0.826	0.885	1	ZNF224	A-PEP.SCGN/ADRA2C
0.003087439	-0.066296221	0.913	0.962	1	STK17A	A-PEP.SCGN/ADRA2C
0.003091158	-0.536895273	0.913	0.885	1	TMOD3	A-PEP.SCGN/ADRA2C
0.00310317	-0.82522785	0.87	0.885	1	R3HDM1	A-PEP.SCGN/ADRA2C
0.003104602	-0.363234767	0.87	0.962	1	RB1	A-PEP.SCGN/ADRA2C
0.003110199	-0.19197138	0.826	0.923	1	TANK	A-PEP.SCGN/ADRA2C
0.003112606	-0.421524489	0.957	0.885	1	DIP2A	A-PEP.SCGN/ADRA2C
0.003126274	-1.353636955	0.609	0.731	1	ZNF552	A-PEP.SCGN/ADRA2C
0.003131971	-0.280747854	0.913	0.846	1	MTSS1	A-PEP.SCGN/ADRA2C
0.003133482	-1.109304672	0.739	0.731	1	PDE7A	A-PEP.SCGN/ADRA2C
0.003140309	-0.143962062	0.913	0.962	1	FBXL2	A-PEP.SCGN/ADRA2C
0.003150734	-0.621335448	0.913	0.846	1	FAM172A	A-PEP.SCGN/ADRA2C
0.003177134	-0.307679186	0.826	1	1	BCL11A	A-PEP.SCGN/ADRA2C
0.003184575	-0.090226308	0.87	0.923	1	TRAF3IP1	A-PEP.SCGN/ADRA2C
0.00318811	-1.456064768	0.391	0.577	1	C1orf112	A-PEP.SCGN/ADRA2C
0.003191462	-0.877719897	0.87	0.846	1	IDE	A-PEP.SCGN/ADRA2C
0.003197999	-0.937812173	0.87	0.846	1	TET2	A-PEP.SCGN/ADRA2C
0.003212223	-0.747571205	0.826	0.923	1	CENPC	A-PEP.SCGN/ADRA2C
0.003215803	-0.340761714	0.696	0.885	1	MYO1E	A-PEP.SCGN/ADRA2C
0.003228683	-1.281552333	0.609	0.615	1	GCNT1	A-PEP.SCGN/ADRA2C
0.003229422	-0.336282043	0.87	0.962	1	RASA1	A-PEP.SCGN/ADRA2C
0.003233688	-0.186855547	0.826	0.923	1	FBXO33	A-PEP.SCGN/ADRA2C
0.003236015	-1.688192658	0.261	0.385	1	LINC01340	A-PEP.SCGN/ADRA2C
0.00323968	-0.273145481	0.913	1	1	SH3GLB1	A-PEP.SCGN/ADRA2C
0.003242081	-1.994733616	0.304	0.462	1	TMC3-AS1	A-PEP.SCGN/ADRA2C
0.003243539	0.014396189	0.87	0.962	1	CDC5L	A-PEP.SCGN/ADRA2C
0.003249368	-0.540090924	0.739	0.846	1	CABLES1	A-PEP.SCGN/ADRA2C
0.003251083	-1.960331664	0.522	0.769	1	CCDC146	A-PEP.SCGN/ADRA2C
0.003259466	-0.412099519	0.87	0.962	1	DOCK7	A-PEP.SCGN/ADRA2C
0.003259471	-0.130863905	0.87	0.962	1	UBAP1	A-PEP.SCGN/ADRA2C
0.003261845	-0.226403433	0.87	0.846	1	ST7	A-PEP.SCGN/ADRA2C
0.003262237	-0.595711742	0.913	0.846	1	SVIL	A-PEP.SCGN/ADRA2C
0.003266062	0.389607086	0.913	0.808	1	CARTPT	A-PEP.SCGN/ADRA2C
0.003266555	-0.266216022	0.913	0.846	1	C1GALT1	A-PEP.SCGN/ADRA2C
0.003269177	-0.501194143	0.696	0.731	1	GPR156	A-PEP.SCGN/ADRA2C
0.003271842	-0.197986084	0.826	0.962	1	AAMDC	A-PEP.SCGN/ADRA2C
0.003277587	-0.307885147	0.87	0.923	1	TMEM241	A-PEP.SCGN/ADRA2C
0.003296329	-0.336261558	0.739	0.923	1	ZNF236	A-PEP.SCGN/ADRA2C
0.003297989	-0.353064059	0.826	0.846	1	KLHDC4	A-PEP.SCGN/ADRA2C
0.003303758	-3.552474648	0.304	0.385	1	ST7-AS2	A-PEP.SCGN/ADRA2C
0.003360659	-0.138887594	0.913	0.923	1	RPTOR	A-PEP.SCGN/ADRA2C
0.003373241	-0.967827249	0.87	0.808	1	SMC5	A-PEP.SCGN/ADRA2C
0.003377911	-0.222486185	0.913	0.962	1	SRSF2	A-PEP.SCGN/ADRA2C
0.003389262	-0.56687872	0.957	1	1	BICD1	A-PEP.SCGN/ADRA2C
0.00339285	0.045759539	0.913	1	1	DNAJC13	A-PEP.SCGN/ADRA2C
0.003406268	-1.95742333	0.391	0.615	1	ARHGAP11B	A-PEP.SCGN/ADRA2C
0.00340653	-0.138992418	0.957	0.962	1	EXOC2	A-PEP.SCGN/ADRA2C
0.003409502	-0.475780432	0.826	0.885	1	KIAA2026	A-PEP.SCGN/ADRA2C
0.003412384	-0.457229019	0.913	1	1	BIRC6	A-PEP.SCGN/ADRA2C
0.003413374	-0.444353151	0.87	0.962	1	PPP1R21	A-PEP.SCGN/ADRA2C
0.00344064	-0.312029634	0.739	0.885	1	RBM12B	A-PEP.SCGN/ADRA2C
0.003444789	-1.412614397	0.609	0.692	1	TLL1	A-PEP.SCGN/ADRA2C
0.003448145	-0.397853431	0.957	1	1	AGFG1	A-PEP.SCGN/ADRA2C
0.003462208	-0.014383147	0.913	0.962	1	MAPK14	A-PEP.SCGN/ADRA2C
0.003467822	-0.625236707	0.957	0.923	1	APBB2	A-PEP.SCGN/ADRA2C
0.003472536	-0.437629014	0.87	0.923	1	TRANK1	A-PEP.SCGN/ADRA2C
0.003474814	-1.817245672	0.565	0.731	1	SNTG1	A-PEP.SCGN/ADRA2C
0.003477531	0.062159126	0.913	0.808	1	TSC22D4	A-PEP.SCGN/ADRA2C
0.003482477	-1.154181345	0.435	0.615	1	AMY2B	A-PEP.SCGN/ADRA2C
0.003487809	1.230649019	0.522	0.385	1	CMTM5	A-PEP.SCGN/ADRA2C
0.00349364	-1.945741525	0.739	0.731	1	GCSH	A-PEP.SCGN/ADRA2C
0.003500095	-0.482485014	0.913	0.923	1	TPST1	A-PEP.SCGN/ADRA2C
0.003506415	-0.338194527	0.87	0.962	1	GON4L	A-PEP.SCGN/ADRA2C
0.003509728	-0.219988643	0.913	1	1	NDUFA11	A-PEP.SCGN/ADRA2C
0.003509816	-0.240848825	0.783	0.923	1	USP46	A-PEP.SCGN/ADRA2C
0.003510564	-0.092539174	0.913	0.923	1	MSMO1	A-PEP.SCGN/ADRA2C
0.003511837	-0.605291702	0.826	0.846	1	ZNF10	A-PEP.SCGN/ADRA2C
0.003515166	-0.165859859	0.87	1	1	MCC	A-PEP.SCGN/ADRA2C
0.00351596	0.405409321	0.957	0.962	1	PPP1R18	A-PEP.SCGN/ADRA2C
0.003516315	-0.282553857	0.826	0.923	1	MAPKBP1	A-PEP.SCGN/ADRA2C
0.003516449	-2.124777938	0.261	0.538	1	NFE2L3	A-PEP.SCGN/ADRA2C
0.003520499	-0.290947152	0.87	0.885	1	MLH3	A-PEP.SCGN/ADRA2C
0.00352456	-0.011011697	0.87	0.962	1	BUD31	A-PEP.SCGN/ADRA2C
0.003533096	-3.148652569	0.13	0.385	1	NCOA7-AS1	A-PEP.SCGN/ADRA2C
0.00354132	0.259529527	0.87	1	1	SMIM12	A-PEP.SCGN/ADRA2C
0.00354601	-0.125004931	1	0.962	1	OSBPL9	A-PEP.SCGN/ADRA2C
0.003554296	0.019984926	0.826	1	1	AHCYL2	A-PEP.SCGN/ADRA2C
0.003555211	-0.576981813	0.87	0.885	1	ARFGAP3	A-PEP.SCGN/ADRA2C
0.003565276	-0.93145486	0.565	0.654	1	CHD7	A-PEP.SCGN/ADRA2C
0.00357705	-0.057245018	0.957	1	1	MTUS1	A-PEP.SCGN/ADRA2C
0.003583891	-0.409184773	0.826	0.846	1	RRAS2	A-PEP.SCGN/ADRA2C
0.003592396	-1.171478458	0.565	0.769	1	FAM76B	A-PEP.SCGN/ADRA2C
0.003594406	-0.101277931	0.826	0.885	1	NT5C	A-PEP.SCGN/ADRA2C
0.003604548	0.733849519	0.826	0.692	1	TCN2	A-PEP.SCGN/ADRA2C
0.003608181	0.007148341	0.913	1	1	TBC1D19	A-PEP.SCGN/ADRA2C
0.003614953	-0.182099053	0.87	0.923	1	CEP70	A-PEP.SCGN/ADRA2C
0.003619013	-0.516912411	0.957	1	1	PTPRA	A-PEP.SCGN/ADRA2C
0.003636003	-0.096653508	0.826	0.885	1	DEPDC5	A-PEP.SCGN/ADRA2C
0.003645065	-0.653802267	0.826	0.846	1	PCGF6	A-PEP.SCGN/ADRA2C
0.003679891	-0.823122238	0.391	0.538	1	LAMP3	A-PEP.SCGN/ADRA2C
0.003680561	-0.326771156	0.739	0.923	1	DLG5	A-PEP.SCGN/ADRA2C
0.003687322	0.968478613	0.739	0.654	1	FAM131C	A-PEP.SCGN/ADRA2C
0.003691942	-0.266765437	0.87	0.923	1	PAAF1	A-PEP.SCGN/ADRA2C
0.003693355	-1.003773646	0.826	0.808	1	CLOCK	A-PEP.SCGN/ADRA2C
0.003702425	-0.334622577	0.826	0.846	1	MFN1	A-PEP.SCGN/ADRA2C
0.003704464	-1.117967826	0.826	0.885	1	EPB41L5	A-PEP.SCGN/ADRA2C
0.00371134	-0.035172715	0.739	0.923	1	FAM200A	A-PEP.SCGN/ADRA2C
0.00371162	0.000247516	0.826	0.885	1	PUS7	A-PEP.SCGN/ADRA2C
0.00371732	-0.402972856	0.87	0.962	1	BRWD1	A-PEP.SCGN/ADRA2C
0.003723351	-0.50852069	0.783	0.962	1	CRLF3	A-PEP.SCGN/ADRA2C
0.003726689	-0.387451977	0.87	0.885	1	OPHN1	A-PEP.SCGN/ADRA2C
0.003734961	0.382621956	0.957	1	1	CTNNA1	A-PEP.SCGN/ADRA2C
0.003748537	-0.127976819	0.826	0.923	1	ZNF521	A-PEP.SCGN/ADRA2C
0.003749605	-1.343954401	0.522	0.577	1	LRRC9	A-PEP.SCGN/ADRA2C
0.003750414	-0.294743266	0.957	0.962	1	SYTL2	A-PEP.SCGN/ADRA2C
0.003754603	-0.476421868	0.957	0.962	1	DLC1	A-PEP.SCGN/ADRA2C
0.003761995	-0.243292584	0.957	0.923	1	EDEM3	A-PEP.SCGN/ADRA2C
0.003784627	0.889219569	0.696	0.5	1	PRAG1	A-PEP.SCGN/ADRA2C
0.003794195	-0.409376897	0.87	1	1	DCLK2	A-PEP.SCGN/ADRA2C
0.003802853	-0.213855848	0.87	0.962	1	TBC1D4	A-PEP.SCGN/ADRA2C
0.003813208	-0.949017146	0.957	1	1	PDE4D	A-PEP.SCGN/ADRA2C
0.003816732	-0.445258977	1	0.962	1	COX6A1	A-PEP.SCGN/ADRA2C
0.003829125	-0.366295726	0.87	1	1	SQLE	A-PEP.SCGN/ADRA2C
0.003834689	-0.736848464	0.783	0.808	1	PGGT1B	A-PEP.SCGN/ADRA2C
0.003835653	-1.460552159	0.609	0.731	1	PDE1A	A-PEP.SCGN/ADRA2C
0.003839813	-0.750912252	0.87	0.885	1	FRAS1	A-PEP.SCGN/ADRA2C
0.003844757	-0.426476047	0.913	0.923	1	MEF2A	A-PEP.SCGN/ADRA2C
0.003852577	-1.395858436	0.565	0.577	1	MADCAM1	A-PEP.SCGN/ADRA2C
0.003863767	0.119027693	0.826	0.923	1	CEPT1	A-PEP.SCGN/ADRA2C
0.003864775	-0.430632489	0.87	0.962	1	LUC7L3	A-PEP.SCGN/ADRA2C
0.003866759	0.006609688	0.957	1	1	ELMO1	A-PEP.SCGN/ADRA2C
0.003873205	-0.431532818	0.87	0.923	1	ZNF451	A-PEP.SCGN/ADRA2C
0.003873842	-0.277766176	0.957	0.923	1	CLVS2	A-PEP.SCGN/ADRA2C
0.003874611	-0.581062279	0.913	0.962	1	CNKSR3	A-PEP.SCGN/ADRA2C
0.003883142	-0.252265505	0.826	0.923	1	ADNP2	A-PEP.SCGN/ADRA2C
0.003884056	-2.287907091	0.304	0.808	1	KDM5D	A-PEP.SCGN/ADRA2C
0.003896751	-0.260931045	0.696	0.885	1	SEPHS1	A-PEP.SCGN/ADRA2C
0.003899783	-0.763236016	0.826	0.885	1	ANKRD36C	A-PEP.SCGN/ADRA2C
0.003900721	-0.080919995	0.783	0.885	1	CEP83	A-PEP.SCGN/ADRA2C
0.003901685	-0.869988843	0.609	0.808	1	ZNF718	A-PEP.SCGN/ADRA2C
0.003903428	-0.385617399	0.783	0.769	1	RYK	A-PEP.SCGN/ADRA2C
0.003911704	-0.818770213	0.739	0.808	1	MMS22L	A-PEP.SCGN/ADRA2C
0.003922512	-0.084475439	0.957	0.962	1	STRBP	A-PEP.SCGN/ADRA2C
0.003931395	-0.083766474	0.913	0.962	1	PICALM	A-PEP.SCGN/ADRA2C
0.00393906	-0.617592034	0.87	0.962	1	PHIP	A-PEP.SCGN/ADRA2C
0.003954024	-0.170194468	0.957	1	1	NUP58	A-PEP.SCGN/ADRA2C
0.003981988	-0.633297679	0.696	0.731	1	ZNF730	A-PEP.SCGN/ADRA2C
0.003986977	-0.17529662	0.87	1	1	STIM2	A-PEP.SCGN/ADRA2C
0.003995422	-0.463505476	0.957	0.885	1	MTMR12	A-PEP.SCGN/ADRA2C
0.003996344	-0.039738717	0.957	0.962	1	ASPH	A-PEP.SCGN/ADRA2C
0.004005047	-0.914545266	0.652	0.808	1	CUBN	A-PEP.SCGN/ADRA2C
0.004011011	-0.266281077	0.913	0.962	1	CCNT2	A-PEP.SCGN/ADRA2C
0.004013151	-0.347009162	0.783	0.846	1	ZFP14	A-PEP.SCGN/ADRA2C
0.004035075	-3.49568831	0.609	0.731	1	IL7	A-PEP.SCGN/ADRA2C
0.004045597	-0.200279854	0.826	0.923	1	TSGA10	A-PEP.SCGN/ADRA2C
0.004046284	0.121911303	0.913	0.923	1	NMRK1	A-PEP.SCGN/ADRA2C
0.004058121	-0.824666053	0.783	0.885	1	ARL5A	A-PEP.SCGN/ADRA2C
0.004061068	0.079399388	0.913	0.962	1	SLC25A12	A-PEP.SCGN/ADRA2C
0.004068297	-0.518891525	0.87	0.846	1	TMCC3	A-PEP.SCGN/ADRA2C
0.004069662	0.025045919	0.957	1	1	UBE2H	A-PEP.SCGN/ADRA2C
0.004077638	-0.323472511	0.696	0.769	1	ZNF782	A-PEP.SCGN/ADRA2C
0.004090003	-0.28423434	0.783	0.846	1	CDH13	A-PEP.SCGN/ADRA2C
0.004093219	-0.610748096	0.87	0.885	1	GAB1	A-PEP.SCGN/ADRA2C
0.004093812	-0.14479948	0.913	1	1	RAP1GAP2	A-PEP.SCGN/ADRA2C
0.004106604	-0.311376032	0.87	0.846	1	PHACTR3	A-PEP.SCGN/ADRA2C
0.004124833	-0.902407074	0.826	0.885	1	ADGRV1	A-PEP.SCGN/ADRA2C
0.004131129	-0.845317984	0.609	0.731	1	SPICE1	A-PEP.SCGN/ADRA2C
0.004133437	-0.789955374	0.87	0.846	1	MTFR1	A-PEP.SCGN/ADRA2C
0.004145814	-0.261231113	0.913	0.962	1	DZIP3	A-PEP.SCGN/ADRA2C
0.004156905	-0.191081798	0.913	0.923	1	CASK	A-PEP.SCGN/ADRA2C
0.004163393	-0.063568559	0.913	1	1	RNF168	A-PEP.SCGN/ADRA2C
0.004166395	-0.180383406	0.826	0.846	1	C16orf87	A-PEP.SCGN/ADRA2C
0.004182151	-0.068753597	0.783	0.923	1	ZNF330	A-PEP.SCGN/ADRA2C
0.004183807	-0.373881315	0.87	0.885	1	SLC25A13	A-PEP.SCGN/ADRA2C
0.004190501	-1.95958448	0.348	0.5	1	SLC51A	A-PEP.SCGN/ADRA2C
0.004200155	-0.595711742	0.739	0.769	1	CD109	A-PEP.SCGN/ADRA2C
0.004211484	-0.007546809	0.739	0.654	1	GUCY1B1	A-PEP.SCGN/ADRA2C
0.004213899	-0.230098693	0.913	1	1	VPS8	A-PEP.SCGN/ADRA2C
0.004218914	-0.579060814	0.783	0.846	1	CELF2	A-PEP.SCGN/ADRA2C
0.004224556	-0.694990548	0.913	1	1	ZNF532	A-PEP.SCGN/ADRA2C
0.004225072	-2.469485283	0.217	0.423	1	PCDH9-AS3	A-PEP.SCGN/ADRA2C
0.004233515	-0.271221133	0.826	0.923	1	NSD1	A-PEP.SCGN/ADRA2C
0.004237776	-0.635817185	0.957	1	1	CTNND2	A-PEP.SCGN/ADRA2C
0.004239059	-0.143735477	1	0.962	1	CAPRIN1	A-PEP.SCGN/ADRA2C
0.004241994	-0.171642767	1	0.962	1	CEP170	A-PEP.SCGN/ADRA2C
0.004242776	-0.361141237	0.87	0.962	1	STOX2	A-PEP.SCGN/ADRA2C
0.004249409	-0.99967163	0.739	0.692	1	ASXL3	A-PEP.SCGN/ADRA2C
0.004256684	-0.653648008	0.826	0.923	1	PUM3	A-PEP.SCGN/ADRA2C
0.004261698	-0.059776378	0.913	0.962	1	DDHD1	A-PEP.SCGN/ADRA2C
0.004271601	-0.418585151	0.87	0.923	1	MGA	A-PEP.SCGN/ADRA2C
0.004274538	-0.056911232	0.783	0.769	1	DNAJC19	A-PEP.SCGN/ADRA2C
0.004278719	-0.112862494	1	1	1	PIEZO2	A-PEP.SCGN/ADRA2C
0.004282243	-0.178178875	0.87	0.923	1	NMT2	A-PEP.SCGN/ADRA2C
0.004286487	0.5975989	0.826	0.962	1	SLC39A14	A-PEP.SCGN/ADRA2C
0.004295544	-0.063026014	0.957	0.962	1	FERMT2	A-PEP.SCGN/ADRA2C
0.004300248	-2.591306563	0.261	0.462	1	ANGPT2	A-PEP.SCGN/ADRA2C
0.004315228	-1.144307441	0.826	0.923	1	ANKS1B	A-PEP.SCGN/ADRA2C
0.004322591	-1.232766478	0.522	0.5	1	CD226	A-PEP.SCGN/ADRA2C
0.004323144	-0.118276208	0.913	0.962	1	TRAM1	A-PEP.SCGN/ADRA2C
0.004323821	-0.322111516	0.826	0.962	1	PLA2G4C	A-PEP.SCGN/ADRA2C
0.004327285	-0.698889327	0.739	0.846	1	GSAP	A-PEP.SCGN/ADRA2C
0.004334147	-0.341951151	0.957	0.885	1	NFIA	A-PEP.SCGN/ADRA2C
0.004338237	0.09143827	0.913	1	1	ZKSCAN1	A-PEP.SCGN/ADRA2C
0.00434625	-1.002325053	0.565	0.692	1	IRAK1BP1	A-PEP.SCGN/ADRA2C
0.004354858	0.06656225	0.957	1	1	CTIF	A-PEP.SCGN/ADRA2C
0.004359268	-0.210778876	0.913	0.923	1	LCOR	A-PEP.SCGN/ADRA2C
0.004394964	-0.256081645	0.913	0.962	1	PSMD14	A-PEP.SCGN/ADRA2C
0.004418816	0.661055928	0.957	0.962	1	STS	A-PEP.SCGN/ADRA2C
0.004419834	-0.293342652	0.783	0.808	1	FBXW8	A-PEP.SCGN/ADRA2C
0.004436861	-0.426604827	0.826	0.769	1	ERI1	A-PEP.SCGN/ADRA2C
0.004470948	-0.050881169	0.87	0.885	1	SLC37A1	A-PEP.SCGN/ADRA2C
0.004479746	-0.327484254	1	0.962	1	OPRM1	A-PEP.SCGN/ADRA2C
0.004482558	0.236989044	0.826	1	1	NCALD	A-PEP.SCGN/ADRA2C
0.004487718	-1.693839221	0.522	0.577	1	IGFL4	A-PEP.SCGN/ADRA2C
0.004488245	-3.880985062	0.261	0.462	1	RBMS3-AS2	A-PEP.SCGN/ADRA2C
0.004493253	0.003495041	0.783	0.885	1	SNRPE	A-PEP.SCGN/ADRA2C
0.004513262	-0.411032023	0.739	0.885	1	TOP2B	A-PEP.SCGN/ADRA2C
0.004516182	-0.811806925	0.435	0.692	1	PLAC8L1	A-PEP.SCGN/ADRA2C
0.004519152	-0.532342842	0.652	0.731	1	SPIN2B	A-PEP.SCGN/ADRA2C
0.004520934	-2.110698828	0.174	0.423	1	LINC00937	A-PEP.SCGN/ADRA2C
0.004533917	-1.662657566	0.304	0.5	1	SLC13A4	A-PEP.SCGN/ADRA2C
0.004536277	1.010338575	0.652	0.538	1	HTR6	A-PEP.SCGN/ADRA2C
0.004536795	-0.068088351	0.826	0.923	1	ZNF331	A-PEP.SCGN/ADRA2C
0.00453869	-0.519656198	0.87	0.962	1	PPIB	A-PEP.SCGN/ADRA2C
0.004567141	-0.457202505	0.652	0.808	1	DTWD2	A-PEP.SCGN/ADRA2C
0.004569659	-0.331688919	0.783	0.808	1	FANCM	A-PEP.SCGN/ADRA2C
0.004573298	-0.229178611	1	1	1	TBC1D9	A-PEP.SCGN/ADRA2C
0.004588164	-0.908467793	0.783	0.846	1	KCNH7	A-PEP.SCGN/ADRA2C
0.004598009	-2.719617662	0.304	0.538	1	HHIP	A-PEP.SCGN/ADRA2C
0.004601434	-1.282553857	0.652	0.808	1	CCDC57	A-PEP.SCGN/ADRA2C
0.004603672	-0.181326524	0.913	0.885	1	HS2ST1	A-PEP.SCGN/ADRA2C
0.004618454	-0.16050147	0.87	0.962	1	HDAC4	A-PEP.SCGN/ADRA2C
0.004621594	-0.494333387	0.739	0.846	1	CEP192	A-PEP.SCGN/ADRA2C
0.00462513	-0.860320856	0.739	0.808	1	TGDS	A-PEP.SCGN/ADRA2C
0.004625902	-0.157802461	0.957	0.962	1	SGPL1	A-PEP.SCGN/ADRA2C
0.004633637	-0.203071286	0.957	0.923	1	LRRC37A3	A-PEP.SCGN/ADRA2C
0.004648692	-0.34501973	0.957	0.962	1	PSMC6	A-PEP.SCGN/ADRA2C
0.004664434	-0.02360381	0.913	0.962	1	FTO	A-PEP.SCGN/ADRA2C
0.004671994	-0.582114138	0.87	0.808	1	GALK2	A-PEP.SCGN/ADRA2C
0.004677076	-0.531133283	0.87	0.885	1	CBR4	A-PEP.SCGN/ADRA2C
0.004678695	-0.913007741	0.826	0.846	1	HDAC8	A-PEP.SCGN/ADRA2C
0.004681681	-0.162791915	0.87	0.923	1	TOP1	A-PEP.SCGN/ADRA2C
0.004695122	0.016550404	1	1	1	KLF7	A-PEP.SCGN/ADRA2C
0.004711857	-0.713121054	0.696	0.731	1	FAM149B1	A-PEP.SCGN/ADRA2C
0.004724898	-0.079822176	0.87	0.885	1	ANO3	A-PEP.SCGN/ADRA2C
0.004734827	0.575924534	0.913	0.962	1	SHARPIN	A-PEP.SCGN/ADRA2C
0.004738023	-0.370374933	0.739	0.692	1	AFG1L	A-PEP.SCGN/ADRA2C
0.004754416	-0.829274465	0.522	0.692	1	CLEC2D	A-PEP.SCGN/ADRA2C
0.0047603	0.03788462	0.826	0.962	1	INTS9	A-PEP.SCGN/ADRA2C
0.004782449	-1.497352077	0.348	0.577	1	HFM1	A-PEP.SCGN/ADRA2C
0.00478282	0.802528099	0.913	1	1	CDH3	A-PEP.SCGN/ADRA2C
0.004795131	-1.229992416	0.696	0.654	1	FAM104A	A-PEP.SCGN/ADRA2C
0.004828574	-0.448377445	0.826	0.962	1	EEPD1	A-PEP.SCGN/ADRA2C
0.004830733	-1.191904146	0.652	0.654	1	CLDN11	A-PEP.SCGN/ADRA2C
0.004832141	0.101049776	1	1	1	RAB6A	A-PEP.SCGN/ADRA2C
0.004854648	-0.977450384	0.783	0.846	1	FNBP4	A-PEP.SCGN/ADRA2C
0.004858872	-1.234548484	0.435	0.5	1	ZNF843	A-PEP.SCGN/ADRA2C
0.004863349	-0.749315841	0.739	0.808	1	NFATC3	A-PEP.SCGN/ADRA2C
0.004873437	-0.604885446	0.783	0.846	1	SLF2	A-PEP.SCGN/ADRA2C
0.004893312	-0.217746382	0.87	0.962	1	CSNK1G3	A-PEP.SCGN/ADRA2C
0.004898603	-0.07822537	0.739	0.923	1	PGM3	A-PEP.SCGN/ADRA2C
0.004905456	-0.349539629	0.87	0.923	1	GPATCH2L	A-PEP.SCGN/ADRA2C
0.004907468	-0.003235684	0.87	0.846	1	SLC25A40	A-PEP.SCGN/ADRA2C
0.00491345	-0.217900898	0.696	0.846	1	FRK	A-PEP.SCGN/ADRA2C
0.004923842	-0.521374765	0.826	0.885	1	EXOC6	A-PEP.SCGN/ADRA2C
0.004929246	0.184149619	0.913	0.962	1	CACHD1	A-PEP.SCGN/ADRA2C
0.004935227	-1.63680478	0.478	0.577	1	CNTNAP3	A-PEP.SCGN/ADRA2C
0.004950113	-0.688390463	0.783	0.846	1	TAF4B	A-PEP.SCGN/ADRA2C
0.00495537	-0.481815127	0.87	0.885	1	SLC35F3	A-PEP.SCGN/ADRA2C
0.004955667	-0.143538866	0.87	0.885	1	SEC22A	A-PEP.SCGN/ADRA2C
0.004971207	-0.450661409	0.739	0.885	1	POLR1C	A-PEP.SCGN/ADRA2C
0.004972031	-0.071541663	0.783	0.846	1	MSRB3	A-PEP.SCGN/ADRA2C
0.00497423	0.254138188	0.913	1	1	SH3BGRL	A-PEP.SCGN/ADRA2C
0.004975363	-0.354490368	0.87	0.962	1	PTEN	A-PEP.SCGN/ADRA2C
0.004987792	-0.40758267	0.87	0.923	1	CCDC186	A-PEP.SCGN/ADRA2C
0.004989036	-0.902975546	0.696	0.769	1	KBTBD12	A-PEP.SCGN/ADRA2C
0.004995518	0.212501672	0.696	0.808	1	ACE	A-PEP.SCGN/ADRA2C
0.00499802	-0.154577765	0.87	0.923	1	SDAD1	A-PEP.SCGN/ADRA2C
0.004998277	-0.660307626	0.826	0.923	1	RAI14	A-PEP.SCGN/ADRA2C
0.005012787	-0.037086901	0.783	0.923	1	TBCEL	A-PEP.SCGN/ADRA2C
0.005013004	-0.338479271	0.696	0.769	1	DESI2	A-PEP.SCGN/ADRA2C
0.005013486	-0.226844424	0.826	0.808	1	IFRD1	A-PEP.SCGN/ADRA2C
0.005014108	-0.130526161	0.826	0.923	1	MICU2	A-PEP.SCGN/ADRA2C
0.005016736	0.621704968	0.87	0.885	1	SMARCD2	A-PEP.SCGN/ADRA2C
0.005042002	-0.485239443	0.913	0.846	1	ARHGAP12	A-PEP.SCGN/ADRA2C
0.005049686	-0.447746565	0.957	0.962	1	HOOK3	A-PEP.SCGN/ADRA2C
0.005053869	-0.767529912	0.826	0.808	1	TSEN2	A-PEP.SCGN/ADRA2C
0.005055744	-0.595711742	0.739	0.846	1	MDM1	A-PEP.SCGN/ADRA2C
0.005067191	-1.115903987	0.261	0.385	1	RAB43	A-PEP.SCGN/ADRA2C
0.005068475	-0.226291383	0.913	0.923	1	MAPKAP1	A-PEP.SCGN/ADRA2C
0.005071246	-0.554557701	0.826	0.846	1	SRSF11	A-PEP.SCGN/ADRA2C
0.005073465	-0.439072431	0.913	0.923	1	TLE4	A-PEP.SCGN/ADRA2C
0.005079768	-0.78628547	0.609	0.654	1	ANKRD7	A-PEP.SCGN/ADRA2C
0.005091618	0.067469475	0.87	0.962	1	MGAT5	A-PEP.SCGN/ADRA2C
0.005096728	-0.015967232	0.87	0.923	1	SPECC1	A-PEP.SCGN/ADRA2C
0.005109889	-0.042855889	0.913	0.962	1	CSTF3	A-PEP.SCGN/ADRA2C
0.005111838	-0.246648473	0.87	0.962	1	SECISBP2	A-PEP.SCGN/ADRA2C
0.00512673	-1.850778581	0.261	0.462	1	LINC00882	A-PEP.SCGN/ADRA2C
0.005127764	-0.968320153	0.217	0.615	1	LRRC17	A-PEP.SCGN/ADRA2C
0.005132187	-0.018945821	0.957	0.962	1	SKAP2	A-PEP.SCGN/ADRA2C
0.005146242	-0.119844871	0.87	0.962	1	PPP2R5E	A-PEP.SCGN/ADRA2C
0.005154466	-1.152493316	0.696	0.692	1	ARHGAP10	A-PEP.SCGN/ADRA2C
0.005177517	0.067190099	0.826	0.923	1	PPARD	A-PEP.SCGN/ADRA2C
0.00521117	-0.563620759	0.739	0.923	1	PHYKPL	A-PEP.SCGN/ADRA2C
0.00521361	-0.263917224	0.913	1	1	EXOC4	A-PEP.SCGN/ADRA2C
0.005234798	-0.696719637	0.957	0.846	1	PHF21A	A-PEP.SCGN/ADRA2C
0.005249557	-0.095306724	0.826	0.962	1	HEATR1	A-PEP.SCGN/ADRA2C
0.005250811	-0.694000036	0.696	0.923	1	NRG2	A-PEP.SCGN/ADRA2C
0.005252188	-0.070788795	0.826	0.808	1	CSTF1	A-PEP.SCGN/ADRA2C
0.005254659	0.016933941	0.913	1	1	UBE2B	A-PEP.SCGN/ADRA2C
0.005272711	-0.044215519	0.87	0.923	1	STAMBPL1	A-PEP.SCGN/ADRA2C
0.005272744	-0.596662447	0.783	0.731	1	CLEC11A	A-PEP.SCGN/ADRA2C
0.005283262	-1.183585838	0.87	0.808	1	SPATA6	A-PEP.SCGN/ADRA2C
0.00529718	-0.443380021	0.826	0.962	1	CHM	A-PEP.SCGN/ADRA2C
0.005305155	-0.206638411	0.957	1	1	DDX5	A-PEP.SCGN/ADRA2C
0.005305879	-3.510182926	0.043	0.308	1	DGCR9	A-PEP.SCGN/ADRA2C
0.00531419	0.075767774	0.826	1	1	WIPI2	A-PEP.SCGN/ADRA2C
0.005315942	-1.030849272	0.522	0.731	1	RFX8	A-PEP.SCGN/ADRA2C
0.005319015	-0.38711061	0.783	0.923	1	IFT88	A-PEP.SCGN/ADRA2C
0.005355331	0.028631531	0.87	0.923	1	TBC1D30	A-PEP.SCGN/ADRA2C
0.005361949	-0.182383382	0.913	0.962	1	NGLY1	A-PEP.SCGN/ADRA2C
0.005374393	0.121438776	0.913	0.923	1	TRAF5	A-PEP.SCGN/ADRA2C
0.005383473	-0.029421464	0.87	1	1	GBE1	A-PEP.SCGN/ADRA2C
0.005393134	-0.691964226	0.826	0.846	1	MID1	A-PEP.SCGN/ADRA2C
0.005394252	-0.715657541	0.783	0.808	1	PAXBP1	A-PEP.SCGN/ADRA2C
0.005405239	-1.156545972	0.565	0.731	1	USP49	A-PEP.SCGN/ADRA2C
0.005415544	-0.430804815	0.783	0.885	1	WWC2	A-PEP.SCGN/ADRA2C
0.005420647	0.187207365	0.739	0.885	1	TRPA1	A-PEP.SCGN/ADRA2C
0.005421728	-0.233770249	0.957	1	1	TBL1XR1	A-PEP.SCGN/ADRA2C
0.005431461	-0.390650145	0.783	0.808	1	USP6NL	A-PEP.SCGN/ADRA2C
0.005435063	-0.36806211	1	1	1	DST	A-PEP.SCGN/ADRA2C
0.005455879	-0.056675259	0.826	0.885	1	CDYL	A-PEP.SCGN/ADRA2C
0.005475022	-0.552431358	0.783	0.885	1	NR2C2	A-PEP.SCGN/ADRA2C
0.005483431	-0.441426815	0.783	0.769	1	HACD1	A-PEP.SCGN/ADRA2C
0.005496601	0.128818306	0.826	0.885	1	POLR1B	A-PEP.SCGN/ADRA2C
0.005513993	-1.142582077	0.565	0.692	1	TGFB3	A-PEP.SCGN/ADRA2C
0.005520076	-0.793895828	0.913	0.923	1	HIF1A	A-PEP.SCGN/ADRA2C
0.005544413	-0.007748806	0.87	0.962	1	LARP7	A-PEP.SCGN/ADRA2C
0.005545781	-0.06287582	0.783	0.962	1	ZNF821	A-PEP.SCGN/ADRA2C
0.005573585	0.038800434	0.957	1	1	NPEPPS	A-PEP.SCGN/ADRA2C
0.005573893	-0.300394933	0.826	0.808	1	BCKDHB	A-PEP.SCGN/ADRA2C
0.005576387	-0.133827798	1	1	1	SYBU	A-PEP.SCGN/ADRA2C
0.00558881	-0.436413462	0.826	0.923	1	ZNRF2	A-PEP.SCGN/ADRA2C
0.005603581	-0.038135129	0.783	0.846	1	PLEKHH1	A-PEP.SCGN/ADRA2C
0.005607347	0.030217469	0.826	0.962	1	INSIG2	A-PEP.SCGN/ADRA2C
0.005613572	-0.636970922	0.609	0.731	1	MYH15	A-PEP.SCGN/ADRA2C
0.005620751	-0.028801311	0.957	0.962	1	ACYP2	A-PEP.SCGN/ADRA2C
0.005621861	-0.842231061	0.652	0.769	1	PCSK5	A-PEP.SCGN/ADRA2C
0.005631621	-0.396965647	0.913	0.962	1	FDFT1	A-PEP.SCGN/ADRA2C
0.005640669	-0.491071846	0.87	1	1	SOBP	A-PEP.SCGN/ADRA2C
0.005644866	-0.317926269	0.826	0.923	1	NMD3	A-PEP.SCGN/ADRA2C
0.005654843	-0.335184192	0.913	0.808	1	UTRN	A-PEP.SCGN/ADRA2C
0.005669749	-0.375409064	0.87	0.923	1	FIP1L1	A-PEP.SCGN/ADRA2C
0.00567052	0.04887015	0.783	0.808	1	GRIA3	A-PEP.SCGN/ADRA2C
0.005670797	-0.646965283	0.696	0.808	1	FBXO8	A-PEP.SCGN/ADRA2C
0.00567103	-0.413398539	0.87	0.885	1	TET3	A-PEP.SCGN/ADRA2C
0.005681436	-1.280565303	0.652	0.692	1	GK	A-PEP.SCGN/ADRA2C
0.005687115	-1.553106232	0.696	0.654	1	BCO1	A-PEP.SCGN/ADRA2C
0.00569537	0.160908647	0.826	0.962	1	PPM1B	A-PEP.SCGN/ADRA2C
0.005702776	-0.535352427	0.87	0.885	1	CLEC16A	A-PEP.SCGN/ADRA2C
0.005705449	-1.016050837	0.739	0.808	1	TRPS1	A-PEP.SCGN/ADRA2C
0.005716223	-1.919046658	0.174	0.423	1	LINC01239	A-PEP.SCGN/ADRA2C
0.005718317	-0.505709624	0.739	0.808	1	BANK1	A-PEP.SCGN/ADRA2C
0.005720105	-0.148001636	1	1	1	PUM2	A-PEP.SCGN/ADRA2C
0.005724129	0.065304295	0.913	0.962	1	FRMD3	A-PEP.SCGN/ADRA2C
0.0057301	-0.771371863	0.826	0.846	1	ANKRD44	A-PEP.SCGN/ADRA2C
0.005730641	-0.633151294	0.957	0.923	1	NCOA3	A-PEP.SCGN/ADRA2C
0.005743265	-0.078799692	0.957	1	1	POLR3G	A-PEP.SCGN/ADRA2C
0.00574937	-0.31131285	0.913	1	1	EIF4G3	A-PEP.SCGN/ADRA2C
0.005769802	-0.269778873	0.957	1	1	MICU3	A-PEP.SCGN/ADRA2C
0.005772063	1.281575141	0.739	0.577	1	PDLIM1	A-PEP.SCGN/ADRA2C
0.005772586	-0.590102812	0.826	0.808	1	CEP44	A-PEP.SCGN/ADRA2C
0.005773504	-0.839529994	0.826	0.769	1	MAMDC2	A-PEP.SCGN/ADRA2C
0.005781039	-3.346684194	0.087	0.308	1	A2ML1-AS1	A-PEP.SCGN/ADRA2C
0.0057884	-0.490369369	0.696	0.923	1	WHAMM	A-PEP.SCGN/ADRA2C
0.005788901	-0.070660307	0.783	0.808	1	PLPPR1	A-PEP.SCGN/ADRA2C
0.005800265	-0.267326402	0.87	0.769	1	NAALAD2	A-PEP.SCGN/ADRA2C
0.005804249	-0.174719519	0.913	1	1	SRP9	A-PEP.SCGN/ADRA2C
0.005807129	-0.627596422	0.783	0.846	1	SPRED1	A-PEP.SCGN/ADRA2C
0.005807331	-0.181193142	0.826	0.923	1	IQCB1	A-PEP.SCGN/ADRA2C
0.005820396	-0.067755164	0.87	1	1	PHF20	A-PEP.SCGN/ADRA2C
0.005825222	-0.3930355	0.913	0.962	1	CGGBP1	A-PEP.SCGN/ADRA2C
0.005838165	-0.728604639	0.696	0.846	1	BCL2	A-PEP.SCGN/ADRA2C
0.005874175	-0.160719789	0.87	0.923	1	KLHL8	A-PEP.SCGN/ADRA2C
0.005876449	-1.852073612	0.217	0.462	1	FAM27C	A-PEP.SCGN/ADRA2C
0.00588007	-2.460552159	0.391	0.577	1	KCNMB1	A-PEP.SCGN/ADRA2C
0.005890614	0.236771818	0.783	0.731	1	C1QB	A-PEP.SCGN/ADRA2C
0.005898688	-1.641881923	0.609	0.692	1	CCZ1	A-PEP.SCGN/ADRA2C
0.00590931	-1.370016698	0.435	0.615	1	NOSTRIN	A-PEP.SCGN/ADRA2C
0.005920281	-0.333516279	0.913	0.962	1	KPNA3	A-PEP.SCGN/ADRA2C
0.00592685	-1.835505962	0.217	0.346	1	SLC38A4	A-PEP.SCGN/ADRA2C
0.005927901	-0.173506779	0.609	0.769	1	GDPD3	A-PEP.SCGN/ADRA2C
0.005934026	-0.226019174	0.87	0.885	1	FBXO22	A-PEP.SCGN/ADRA2C
0.005936814	-0.889273921	0.957	1	1	KCTD16	A-PEP.SCGN/ADRA2C
0.00596161	-0.299875522	0.87	0.923	1	ZNF76	A-PEP.SCGN/ADRA2C
0.005972528	-1.342867079	0.609	0.769	1	CACNB2	A-PEP.SCGN/ADRA2C
0.006005546	0.091988864	0.696	0.731	1	TVP23C	A-PEP.SCGN/ADRA2C
0.006019711	-0.087783132	0.87	0.962	1	PPP2R2A	A-PEP.SCGN/ADRA2C
0.006021668	-0.124602964	0.913	0.962	1	CCDC82	A-PEP.SCGN/ADRA2C
0.006044218	-1.925220426	0.261	0.5	1	ZNF720	A-PEP.SCGN/ADRA2C
0.006046696	-0.12668913	0.783	0.885	1	TCHP	A-PEP.SCGN/ADRA2C
0.006047265	-0.477493581	0.913	0.962	1	ATXN2L	A-PEP.SCGN/ADRA2C
0.006052369	-0.389544047	0.913	0.962	1	WWP1	A-PEP.SCGN/ADRA2C
0.006061279	-2.078379293	0.174	0.423	1	WDR64	A-PEP.SCGN/ADRA2C
0.006079968	-0.384237997	0.913	1	1	ACACA	A-PEP.SCGN/ADRA2C
0.006081342	-0.213986064	0.826	0.769	1	TMEM131L	A-PEP.SCGN/ADRA2C
0.006095008	-0.15616175	0.913	1	1	MVB12B	A-PEP.SCGN/ADRA2C
0.006106888	-0.789625326	0.87	0.808	1	NHLRC3	A-PEP.SCGN/ADRA2C
0.006115891	-0.27901487	0.87	0.885	1	CDK5RAP1	A-PEP.SCGN/ADRA2C
0.006119095	-0.309124245	0.87	0.962	1	HNRNPA3	A-PEP.SCGN/ADRA2C
0.006124963	-1.982089279	0.609	0.654	1	CNTNAP3B	A-PEP.SCGN/ADRA2C
0.006151268	-0.303883919	0.826	0.923	1	BRD7	A-PEP.SCGN/ADRA2C
0.006152335	-3.061782113	0.304	0.5	1	IQCJ-SCHIP1	A-PEP.SCGN/ADRA2C
0.006174145	-0.262929984	0.87	0.923	1	TNPO1	A-PEP.SCGN/ADRA2C
0.006176341	-0.473732781	0.739	0.769	1	WNT2B	A-PEP.SCGN/ADRA2C
0.006177582	-0.572656506	0.609	0.692	1	CXADR	A-PEP.SCGN/ADRA2C
0.006182512	-0.337671902	0.957	1	1	ITGB1	A-PEP.SCGN/ADRA2C
0.006203855	0.06657444	0.913	0.962	1	SMAD2	A-PEP.SCGN/ADRA2C
0.00620679	-0.471410674	0.652	0.808	1	DSEL	A-PEP.SCGN/ADRA2C
0.006209265	-0.894380921	0.522	0.808	1	PIWIL4	A-PEP.SCGN/ADRA2C
0.006249174	-1.044626027	0.826	0.846	1	TOM1L1	A-PEP.SCGN/ADRA2C
0.00625239	-0.39341505	0.913	0.885	1	BORCS8	A-PEP.SCGN/ADRA2C
0.006268152	-0.395950983	0.696	0.885	1	TCEA3	A-PEP.SCGN/ADRA2C
0.00628593	-0.307596057	1	1	1	WASF3	A-PEP.SCGN/ADRA2C
0.006287662	-0.315932236	0.957	0.962	1	DCAF5	A-PEP.SCGN/ADRA2C
0.006288835	0.154509949	0.522	0.692	1	RNASE1	A-PEP.SCGN/ADRA2C
0.00628943	-0.344650143	0.913	0.885	1	ZNF462	A-PEP.SCGN/ADRA2C
0.00629383	-0.483007858	0.87	0.885	1	ALG5	A-PEP.SCGN/ADRA2C
0.00631711	-0.468613827	0.826	0.923	1	PLCXD3	A-PEP.SCGN/ADRA2C
0.006324115	-0.441436788	0.913	0.962	1	PTPDC1	A-PEP.SCGN/ADRA2C
0.006326913	-0.672276077	0.826	0.808	1	ARMCX4	A-PEP.SCGN/ADRA2C
0.00633227	0.063660438	0.957	1	1	ATP2A2	A-PEP.SCGN/ADRA2C
0.006356432	0.728076921	0.826	0.731	1	C3	A-PEP.SCGN/ADRA2C
0.006356903	-0.663034134	0.87	0.846	1	VPS54	A-PEP.SCGN/ADRA2C
0.006363367	0.022556083	0.87	0.962	1	GPD2	A-PEP.SCGN/ADRA2C
0.006410869	-0.458657831	0.826	0.962	1	KLHL29	A-PEP.SCGN/ADRA2C
0.006416325	-0.659195977	0.652	0.769	1	SENP1	A-PEP.SCGN/ADRA2C
0.006427838	0.237631793	0.913	0.885	1	ADAM9	A-PEP.SCGN/ADRA2C
0.00643464	-0.288895383	0.739	0.846	1	METTL8	A-PEP.SCGN/ADRA2C
0.006444508	-0.548947274	0.913	0.731	1	STXBP4	A-PEP.SCGN/ADRA2C
0.006454392	-0.01250846	0.913	0.962	1	FAR1	A-PEP.SCGN/ADRA2C
0.006454691	-0.622678789	0.783	0.846	1	PAXIP1	A-PEP.SCGN/ADRA2C
0.00646588	-0.409640205	0.826	0.923	1	SFI1	A-PEP.SCGN/ADRA2C
0.006471031	-0.235972178	0.87	0.885	1	CBFA2T2	A-PEP.SCGN/ADRA2C
0.006474468	-0.018874056	1	1	1	CDH2	A-PEP.SCGN/ADRA2C
0.00647784	-0.45301061	0.826	0.923	1	ZNF83	A-PEP.SCGN/ADRA2C
0.006487231	-0.288004401	1	1	1	ABLIM1	A-PEP.SCGN/ADRA2C
0.006488859	0.098462562	0.913	0.923	1	GPR158	A-PEP.SCGN/ADRA2C
0.006497918	-0.110655264	0.826	1	1	PANK2	A-PEP.SCGN/ADRA2C
0.006500751	0.426017726	0.87	0.962	1	AGRN	A-PEP.SCGN/ADRA2C
0.00650641	-0.213504167	0.826	0.885	1	GRIA4	A-PEP.SCGN/ADRA2C
0.006514685	0.516083848	0.826	0.769	1	MATN2	A-PEP.SCGN/ADRA2C
0.006519272	-0.301208762	0.913	1	1	ITSN1	A-PEP.SCGN/ADRA2C
0.006531698	-0.296209308	0.87	0.923	1	XPO1	A-PEP.SCGN/ADRA2C
0.006533412	0.088026192	0.913	1	1	AK4	A-PEP.SCGN/ADRA2C
0.00654043	-3.167265067	0.217	0.385	1	SPDYE2	A-PEP.SCGN/ADRA2C
0.006551388	-0.960625762	0.522	0.731	1	SAXO2	A-PEP.SCGN/ADRA2C
0.006558681	-0.518865169	0.609	0.769	1	PIDD1	A-PEP.SCGN/ADRA2C
0.006568515	-0.4823179	0.826	0.846	1	NOVA1	A-PEP.SCGN/ADRA2C
0.00659961	0.084536145	0.913	0.962	1	TSEN15	A-PEP.SCGN/ADRA2C
0.006600246	-1.303115179	0.478	0.654	1	PRKCH	A-PEP.SCGN/ADRA2C
0.006617911	-0.653574461	0.696	0.846	1	SLC13A3	A-PEP.SCGN/ADRA2C
0.006633243	-0.261086134	0.739	0.808	1	PNPLA3	A-PEP.SCGN/ADRA2C
0.006637918	-0.457061296	0.957	0.923	1	UBE2J1	A-PEP.SCGN/ADRA2C
0.006641808	-0.145050333	0.913	0.962	1	STAT5B	A-PEP.SCGN/ADRA2C
0.006646899	-0.274685613	0.739	0.769	1	PRMT8	A-PEP.SCGN/ADRA2C
0.006657613	-0.188328581	0.826	0.885	1	HSF4	A-PEP.SCGN/ADRA2C
0.006663685	-0.009317386	0.913	0.962	1	FSTL4	A-PEP.SCGN/ADRA2C
0.006666807	-1.156545972	0.435	0.577	1	NUDT13	A-PEP.SCGN/ADRA2C
0.00667281	-0.731119134	0.957	1	1	CSNK1A1	A-PEP.SCGN/ADRA2C
0.006674512	0.175834976	0.87	0.962	1	DENND3	A-PEP.SCGN/ADRA2C
0.006693846	-0.352946715	0.957	0.962	1	FRYL	A-PEP.SCGN/ADRA2C
0.006708071	-1.115903987	0.652	0.654	1	C11orf65	A-PEP.SCGN/ADRA2C
0.006732101	-2.016726236	0.174	0.538	1	TSHR	A-PEP.SCGN/ADRA2C
0.006750387	-0.605099676	0.826	0.808	1	FGF5	A-PEP.SCGN/ADRA2C
0.006757547	-0.219576032	0.87	0.885	1	NDUFAF5	A-PEP.SCGN/ADRA2C
0.006759532	-0.431516496	0.826	0.846	1	ARFIP1	A-PEP.SCGN/ADRA2C
0.006770992	-0.486464969	0.783	0.846	1	TMLHE	A-PEP.SCGN/ADRA2C
0.006773972	-0.498828238	0.826	0.885	1	REV1	A-PEP.SCGN/ADRA2C
0.006780059	0.137859661	0.913	1	1	TMEM87A	A-PEP.SCGN/ADRA2C
0.006785565	-0.257651371	0.913	0.962	1	MYO1D	A-PEP.SCGN/ADRA2C
0.006797478	0.11050474	0.826	0.885	1	ACTN1	A-PEP.SCGN/ADRA2C
0.006798534	-0.792330803	0.826	0.885	1	SH3D19	A-PEP.SCGN/ADRA2C
0.006803071	0.532122177	0.87	0.808	1	ZFP36L1	A-PEP.SCGN/ADRA2C
0.006820011	-0.347102053	0.913	0.846	1	FBXL20	A-PEP.SCGN/ADRA2C
0.006824731	-0.797587146	0.696	0.615	1	HS6ST3	A-PEP.SCGN/ADRA2C
0.006831639	-0.072342406	0.87	0.846	1	DCUN1D2	A-PEP.SCGN/ADRA2C
0.006855145	-0.317058219	0.913	1	1	WDR7	A-PEP.SCGN/ADRA2C
0.006862247	-0.039551713	1	1	1	PPP3CA	A-PEP.SCGN/ADRA2C
0.006865763	1.809699902	0.783	0.731	1	KCNS1	A-PEP.SCGN/ADRA2C
0.006869751	-0.676134048	0.696	0.654	1	TUT4	A-PEP.SCGN/ADRA2C
0.006870171	-0.441283077	0.826	0.962	1	HELZ	A-PEP.SCGN/ADRA2C
0.00687032	-0.41250341	0.913	0.962	1	SERPINB9	A-PEP.SCGN/ADRA2C
0.006888836	-0.195931502	0.783	0.808	1	SRRM4	A-PEP.SCGN/ADRA2C
0.006893631	-0.473571468	0.957	0.923	1	MARK3	A-PEP.SCGN/ADRA2C
0.006896313	-1.034228852	0.739	0.808	1	CRY1	A-PEP.SCGN/ADRA2C
0.006900363	-0.473468046	0.826	0.885	1	CCDC112	A-PEP.SCGN/ADRA2C
0.006913249	-1.331818844	0.478	0.654	1	DDX58	A-PEP.SCGN/ADRA2C
0.006919147	-0.393287737	0.913	0.923	1	GPBP1	A-PEP.SCGN/ADRA2C
0.00692313	-0.681179649	0.87	0.846	1	ETV6	A-PEP.SCGN/ADRA2C
0.006927481	0.036482912	0.783	0.962	1	XPA	A-PEP.SCGN/ADRA2C
0.006933141	0.945701657	0.826	0.846	1	QPRT	A-PEP.SCGN/ADRA2C
0.006940807	-0.362701705	0.87	0.923	1	EIF3H	A-PEP.SCGN/ADRA2C
0.006951852	-0.728110277	0.826	0.885	1	C11orf80	A-PEP.SCGN/ADRA2C
0.006956126	-0.280522178	0.826	0.885	1	NT5C3A	A-PEP.SCGN/ADRA2C
0.006964245	-0.470443446	0.87	0.962	1	CCDC88A	A-PEP.SCGN/ADRA2C
0.006973636	1.069962558	0.652	0.577	1	WFDC2	A-PEP.SCGN/ADRA2C
0.006973654	0.073990879	0.826	0.962	1	HS3ST2	A-PEP.SCGN/ADRA2C
0.006981131	-2.058195241	0.609	0.577	1	ATP8B1	A-PEP.SCGN/ADRA2C
0.006985405	-0.179765049	0.826	0.769	1	HEATR6	A-PEP.SCGN/ADRA2C
0.007004177	-0.875183893	0.739	0.846	1	NREP	A-PEP.SCGN/ADRA2C
0.007029507	0.023186318	0.696	0.846	1	METTL2B	A-PEP.SCGN/ADRA2C
0.007042022	-0.292891377	0.826	0.923	1	RRAGB	A-PEP.SCGN/ADRA2C
0.007045329	-0.050487331	0.826	0.923	1	KHDC1	A-PEP.SCGN/ADRA2C
0.00705504	-0.501194143	0.826	0.885	1	MPLKIP	A-PEP.SCGN/ADRA2C
0.007057989	-0.766219847	0.826	0.808	1	AHCTF1	A-PEP.SCGN/ADRA2C
0.007063062	-0.301917102	0.87	0.923	1	HNRNPR	A-PEP.SCGN/ADRA2C
0.007076783	0.119372554	1	1	1	DYNC1I2	A-PEP.SCGN/ADRA2C
0.007082177	-1.371558863	0.391	0.577	1	CFAP47	A-PEP.SCGN/ADRA2C
0.007090375	1.43776849	0.783	0.654	1	EGR1	A-PEP.SCGN/ADRA2C
0.007096001	-0.511820654	0.957	0.885	1	RAPGEF2	A-PEP.SCGN/ADRA2C
0.007101507	-0.264524441	0.826	0.885	1	KLHL2	A-PEP.SCGN/ADRA2C
0.00710228	-0.000680564	0.913	0.962	1	PWP1	A-PEP.SCGN/ADRA2C
0.007115799	-0.62349749	0.826	0.885	1	SORCS3	A-PEP.SCGN/ADRA2C
0.007119889	-0.188442928	0.957	0.962	1	DHX29	A-PEP.SCGN/ADRA2C
0.007125487	-0.298633596	0.87	0.808	1	BLM	A-PEP.SCGN/ADRA2C
0.007139601	-0.511159337	0.957	1	1	DDX17	A-PEP.SCGN/ADRA2C
0.007142765	-0.573566217	0.783	0.846	1	TMC5	A-PEP.SCGN/ADRA2C
0.007152898	-0.003827703	0.783	0.962	1	GLT1D1	A-PEP.SCGN/ADRA2C
0.007153858	-2.391965073	0.174	0.423	1	LINC00266-1	A-PEP.SCGN/ADRA2C
0.007172404	-0.020320802	1	1	1	MICU1	A-PEP.SCGN/ADRA2C
0.007195402	-0.350178289	0.826	0.885	1	SMARCAL1	A-PEP.SCGN/ADRA2C
0.007203123	-0.181543062	0.826	0.923	1	PLD1	A-PEP.SCGN/ADRA2C
0.00720493	-0.291651144	0.87	0.923	1	RNF216	A-PEP.SCGN/ADRA2C
0.007213214	-0.1807006	0.957	0.923	1	USP25	A-PEP.SCGN/ADRA2C
0.007229703	-0.09706039	0.87	0.846	1	RNLS	A-PEP.SCGN/ADRA2C
0.007253993	-1.420363068	0.217	0.423	1	LINC01277	A-PEP.SCGN/ADRA2C
0.007265421	-0.415124742	0.87	0.923	1	EPG5	A-PEP.SCGN/ADRA2C
0.007275841	-0.707087457	0.87	0.885	1	SMURF2	A-PEP.SCGN/ADRA2C
0.007282483	-1.276840205	0.609	0.692	1	DMGDH	A-PEP.SCGN/ADRA2C
0.007294381	-0.087491854	0.783	0.885	1	PIGL	A-PEP.SCGN/ADRA2C
0.007309056	-0.238945305	0.87	0.846	1	ALG14	A-PEP.SCGN/ADRA2C
0.007321759	-0.453599398	0.957	0.923	1	EP300	A-PEP.SCGN/ADRA2C
0.007323921	-0.242154519	0.913	1	1	LARP4B	A-PEP.SCGN/ADRA2C
0.007325869	-0.597951256	0.913	0.885	1	ATE1	A-PEP.SCGN/ADRA2C
0.007349691	-0.756256933	0.783	0.808	1	ZNF430	A-PEP.SCGN/ADRA2C
0.007351638	-0.034396073	1	1	1	PRKCE	A-PEP.SCGN/ADRA2C
0.007352692	-0.193458436	0.826	0.885	1	BACE2	A-PEP.SCGN/ADRA2C
0.007365483	0.194119841	0.87	0.885	1	MFAP1	A-PEP.SCGN/ADRA2C
0.007372709	-0.387254816	0.913	0.885	1	MIB1	A-PEP.SCGN/ADRA2C
0.007378416	-0.386292567	0.913	0.923	1	APTX	A-PEP.SCGN/ADRA2C
0.007407584	-0.268142603	0.957	0.962	1	LARP4	A-PEP.SCGN/ADRA2C
0.007418995	-0.28493075	0.87	0.923	1	TCAIM	A-PEP.SCGN/ADRA2C
0.007420703	-0.300112228	0.87	0.808	1	LDLRAD3	A-PEP.SCGN/ADRA2C
0.007429508	-0.514952067	0.957	1	1	ARPC2	A-PEP.SCGN/ADRA2C
0.007445112	-0.316488098	0.957	0.962	1	FOXO3	A-PEP.SCGN/ADRA2C
0.007449633	-0.364317088	0.957	0.962	1	SH3KBP1	A-PEP.SCGN/ADRA2C
0.007451947	-0.054471553	0.957	0.923	1	TMEM181	A-PEP.SCGN/ADRA2C
0.00745565	-0.469761635	0.826	0.808	1	PARP8	A-PEP.SCGN/ADRA2C
0.007456052	-1.185692317	0.391	0.5	1	DNAH12	A-PEP.SCGN/ADRA2C
0.007489499	-0.612048681	0.826	0.923	1	FOXK2	A-PEP.SCGN/ADRA2C
0.007490613	-0.476655467	0.826	0.923	1	GLDN	A-PEP.SCGN/ADRA2C
0.007503016	-0.269962453	0.957	1	1	IDI1	A-PEP.SCGN/ADRA2C
0.00753624	-1.416646752	0.391	0.5	1	CA3	A-PEP.SCGN/ADRA2C
0.007544956	-0.620783764	0.652	0.808	1	LRRC63	A-PEP.SCGN/ADRA2C
0.007549704	-1.374532179	0.217	0.423	1	LINC01208	A-PEP.SCGN/ADRA2C
0.007586941	-0.292660043	0.87	0.962	1	CREBBP	A-PEP.SCGN/ADRA2C
0.00760503	-0.621328778	0.696	0.808	1	UBAP1L	A-PEP.SCGN/ADRA2C
0.007607967	-0.087414991	0.87	0.923	1	SLC30A6	A-PEP.SCGN/ADRA2C
0.007620854	-3.085043023	0.043	0.423	1	PEX5L-AS2	A-PEP.SCGN/ADRA2C
0.007635099	-0.165984286	0.826	0.923	1	RSBN1L	A-PEP.SCGN/ADRA2C
0.007643841	0.157573408	0.913	0.962	1	MBD2	A-PEP.SCGN/ADRA2C
0.007648251	-0.152986131	0.913	0.923	1	RANBP9	A-PEP.SCGN/ADRA2C
0.007674466	-0.109137584	1	1	1	AKAP6	A-PEP.SCGN/ADRA2C
0.007693822	-0.296700969	0.913	1	1	NFAT5	A-PEP.SCGN/ADRA2C
0.007697381	-2.977292311	0.391	0.577	1	FAM155A	A-PEP.SCGN/ADRA2C
0.00769873	-0.306759244	0.826	0.923	1	PIP5K1A	A-PEP.SCGN/ADRA2C
0.007702552	-0.591452003	0.696	0.731	1	TRIM66	A-PEP.SCGN/ADRA2C
0.00771081	-0.448100417	0.957	1	1	CAMTA1	A-PEP.SCGN/ADRA2C
0.007717765	-1.604805752	0.522	0.654	1	PRKD3	A-PEP.SCGN/ADRA2C
0.007728397	-0.13461303	0.957	1	1	KCNQ3	A-PEP.SCGN/ADRA2C
0.007733682	-0.416496978	0.783	0.769	1	TIPARP	A-PEP.SCGN/ADRA2C
0.007756539	-0.70764502	0.783	0.885	1	ZMYM5	A-PEP.SCGN/ADRA2C
0.007782997	-0.773710044	0.826	0.846	1	TATDN1	A-PEP.SCGN/ADRA2C
0.007783748	-3.466978428	0.087	0.308	1	AC023590.1	A-PEP.SCGN/ADRA2C
0.007787973	-0.361632077	0.696	0.808	1	XXYLT1	A-PEP.SCGN/ADRA2C
0.00780235	-0.240469898	0.783	0.808	1	INTS8	A-PEP.SCGN/ADRA2C
0.007810236	-1.126245931	0.652	0.731	1	FBXL13	A-PEP.SCGN/ADRA2C
0.007817317	0.025128687	0.913	0.923	1	SCFD1	A-PEP.SCGN/ADRA2C
0.007821912	-0.036589429	0.87	0.923	1	UBE2Q2	A-PEP.SCGN/ADRA2C
0.007824211	-0.186382827	0.87	1	1	WDR44	A-PEP.SCGN/ADRA2C
0.00782512	-1.022103273	0.739	0.808	1	KLF12	A-PEP.SCGN/ADRA2C
0.007830998	-0.219881003	0.913	0.923	1	SYTL3	A-PEP.SCGN/ADRA2C
0.007832067	-0.07102863	0.87	1	1	MAN1A2	A-PEP.SCGN/ADRA2C
0.007866281	-1.610392914	0.304	0.462	1	MECOM	A-PEP.SCGN/ADRA2C
0.007881457	-0.180920289	0.913	0.962	1	CCNC	A-PEP.SCGN/ADRA2C
0.007886474	-0.236430923	0.826	0.885	1	C8orf34	A-PEP.SCGN/ADRA2C
0.00789714	-0.75802721	0.435	0.5	1	SYCP2L	A-PEP.SCGN/ADRA2C
0.007898014	-1.215439661	0.565	0.692	1	RNF212	A-PEP.SCGN/ADRA2C
0.00791203	-0.246821626	0.957	1	1	ZZEF1	A-PEP.SCGN/ADRA2C
0.007913803	-0.285861176	1	1	1	UBB	A-PEP.SCGN/ADRA2C
0.007916281	0.143060883	0.913	0.962	1	PQBP1	A-PEP.SCGN/ADRA2C
0.007948749	0.002080685	0.913	0.962	1	RABEPK	A-PEP.SCGN/ADRA2C
0.007964409	-1.056612368	0.348	0.577	1	EYA1	A-PEP.SCGN/ADRA2C
0.007975586	-0.783229511	0.435	0.5	1	TRABD2A	A-PEP.SCGN/ADRA2C
0.007981951	0.960540027	0.913	0.885	1	IGFBP6	A-PEP.SCGN/ADRA2C
0.007984167	-0.025472929	0.913	0.962	1	SEC63	A-PEP.SCGN/ADRA2C
0.007989259	-0.621405078	0.739	0.654	1	TENT2	A-PEP.SCGN/ADRA2C
0.007998068	0.185478056	0.609	0.577	1	HIKESHI	A-PEP.SCGN/ADRA2C
0.008026338	0.101563027	1	0.962	1	WIPF1	A-PEP.SCGN/ADRA2C
0.00802793	-0.038609817	0.957	1	1	STK38L	A-PEP.SCGN/ADRA2C
0.008028345	-0.420417832	0.826	0.923	1	MIER1	A-PEP.SCGN/ADRA2C
0.00804668	-0.5307563	0.783	0.846	1	CEP295	A-PEP.SCGN/ADRA2C
0.008048975	-0.70390908	0.783	0.962	1	EFCAB2	A-PEP.SCGN/ADRA2C
0.008064893	-0.647596422	0.783	0.846	1	MEIS2	A-PEP.SCGN/ADRA2C
0.008072433	0.05902246	0.957	1	1	ELAVL2	A-PEP.SCGN/ADRA2C
0.008074491	-0.210852391	0.739	0.846	1	ANKRD36B	A-PEP.SCGN/ADRA2C
0.008090115	-0.572890534	0.87	0.962	1	ARHGAP29	A-PEP.SCGN/ADRA2C
0.00809916	0.030317941	0.957	0.962	1	PRKCB	A-PEP.SCGN/ADRA2C
0.00811129	0.702767139	0.957	0.923	1	CD320	A-PEP.SCGN/ADRA2C
0.008116465	-0.25466147	0.913	0.962	1	MTR	A-PEP.SCGN/ADRA2C
0.008127939	-0.063117268	0.957	0.923	1	RNF180	A-PEP.SCGN/ADRA2C
0.008128273	-0.116874301	0.783	1	1	MED6	A-PEP.SCGN/ADRA2C
0.008143038	-0.22172465	0.913	1	1	STX16	A-PEP.SCGN/ADRA2C
0.008144501	-1.66610107	0.261	0.423	1	NR2F2-AS1	A-PEP.SCGN/ADRA2C
0.008149022	-1.337695411	0.783	0.692	1	B3GNT5	A-PEP.SCGN/ADRA2C
0.008165182	-1.214312995	0.391	0.577	1	VEPH1	A-PEP.SCGN/ADRA2C
0.008169743	0.068950818	0.826	0.923	1	EFCAB7	A-PEP.SCGN/ADRA2C
0.00816982	-0.311194595	0.783	0.885	1	ZNF398	A-PEP.SCGN/ADRA2C
0.008182322	0.036580674	0.957	1	1	EFR3A	A-PEP.SCGN/ADRA2C
0.008194387	0.157344029	0.957	1	1	PTPRN2	A-PEP.SCGN/ADRA2C
0.008195768	0.179874533	0.957	1	1	CSGALNACT1	A-PEP.SCGN/ADRA2C
0.008198507	0.58378738	0.565	0.462	1	AOX1	A-PEP.SCGN/ADRA2C
0.008209974	-0.444787622	0.826	0.885	1	FNDC3B	A-PEP.SCGN/ADRA2C
0.008213352	0.40264491	0.783	0.923	1	PDIA2	A-PEP.SCGN/ADRA2C
0.008213723	-0.141985378	0.87	1	1	ATP2B1	A-PEP.SCGN/ADRA2C
0.00823723	-0.436711739	0.957	0.885	1	WDR17	A-PEP.SCGN/ADRA2C
0.00823966	0.462498853	0.783	0.654	1	EGFLAM	A-PEP.SCGN/ADRA2C
0.008243228	0.119539589	0.957	1	1	STK39	A-PEP.SCGN/ADRA2C
0.008262202	-0.448282612	0.87	0.962	1	ARHGAP5	A-PEP.SCGN/ADRA2C
0.008264782	-0.925220426	0.522	0.885	1	EYA2	A-PEP.SCGN/ADRA2C
0.008303448	-0.28772356	0.87	0.846	1	PKNOX1	A-PEP.SCGN/ADRA2C
0.008315956	-0.110427368	0.87	1	1	GFM1	A-PEP.SCGN/ADRA2C
0.008322874	-0.516695237	0.87	0.846	1	RBPJ	A-PEP.SCGN/ADRA2C
0.008324965	-0.365649472	0.696	0.846	1	KLRG1	A-PEP.SCGN/ADRA2C
0.008326273	-3.798318847	0.217	0.462	1	ABCA9-AS1	A-PEP.SCGN/ADRA2C
0.008329204	-0.3788646	0.913	0.962	1	USP15	A-PEP.SCGN/ADRA2C
0.008349288	-0.823122238	0.609	0.885	1	EML5	A-PEP.SCGN/ADRA2C
0.008352736	0.798520926	0.826	0.769	1	TMEM86A	A-PEP.SCGN/ADRA2C
0.008369774	-0.531567792	0.609	0.808	1	SLC6A13	A-PEP.SCGN/ADRA2C
0.008392519	-1.716891912	0.522	0.692	1	ECM2	A-PEP.SCGN/ADRA2C
0.00839446	-0.197954453	0.783	0.962	1	ODC1	A-PEP.SCGN/ADRA2C
0.008396685	-1.647945338	0.609	0.692	1	TYW1B	A-PEP.SCGN/ADRA2C
0.008407579	-0.550596383	0.826	0.885	1	PRPF39	A-PEP.SCGN/ADRA2C
0.008408935	-1.341589327	0.217	0.423	1	MALRD1	A-PEP.SCGN/ADRA2C
0.008429576	-0.392756086	0.913	1	1	TNRC6B	A-PEP.SCGN/ADRA2C
0.008439201	0.347710176	0.783	0.923	1	RGS11	A-PEP.SCGN/ADRA2C
0.008440431	-0.379416853	0.826	0.885	1	USP45	A-PEP.SCGN/ADRA2C
0.00844608	-1.434227153	0.783	0.769	1	PDXDC1	A-PEP.SCGN/ADRA2C
0.008467915	-0.024419427	1	1	1	TMEM183A	A-PEP.SCGN/ADRA2C
0.008488096	-0.585054748	0.87	0.808	1	CREB1	A-PEP.SCGN/ADRA2C
0.008509675	-0.214339245	0.826	0.885	1	EP400	A-PEP.SCGN/ADRA2C
0.008510717	-0.211971925	0.913	0.962	1	MAP2	A-PEP.SCGN/ADRA2C
0.008513397	-1.098672595	0.87	0.808	1	PDE5A	A-PEP.SCGN/ADRA2C
0.008516641	0.163984959	0.739	0.885	1	PEX7	A-PEP.SCGN/ADRA2C
0.008518898	-0.438406274	0.87	0.962	1	SMAD5	A-PEP.SCGN/ADRA2C
0.008522808	0.352387608	0.87	0.885	1	SUOX	A-PEP.SCGN/ADRA2C
0.008532988	-0.593640392	0.739	0.769	1	TTC32	A-PEP.SCGN/ADRA2C
0.008547478	-0.404201304	0.739	0.846	1	CCNL1	A-PEP.SCGN/ADRA2C
0.008577057	-0.545588262	0.87	0.846	1	CTDSPL	A-PEP.SCGN/ADRA2C
0.008580222	-0.525990055	0.739	0.731	1	CRISPLD1	A-PEP.SCGN/ADRA2C
0.008589793	-0.305125561	0.826	0.846	1	FNIP2	A-PEP.SCGN/ADRA2C
0.008596471	-0.025954444	0.87	0.962	1	ATP11B	A-PEP.SCGN/ADRA2C
0.008604936	-2.860073374	0.261	0.423	1	LRTM1	A-PEP.SCGN/ADRA2C
0.008605137	-0.615680158	0.565	0.692	1	THUMPD2	A-PEP.SCGN/ADRA2C
0.008609135	-0.553711269	0.87	0.846	1	UPF2	A-PEP.SCGN/ADRA2C
0.008614149	-0.224880399	0.783	0.962	1	DPH7	A-PEP.SCGN/ADRA2C
0.008624723	-1.30708142	0.739	0.808	1	UMAD1	A-PEP.SCGN/ADRA2C
0.008636938	-1.085828124	0.957	0.885	1	SUMF1	A-PEP.SCGN/ADRA2C
0.008638936	0.1419565	0.826	0.731	1	PLEKHB1	A-PEP.SCGN/ADRA2C
0.00865501	-0.433613641	0.913	0.962	1	UBE2W	A-PEP.SCGN/ADRA2C
0.008664193	-0.483525495	0.826	0.846	1	ZNF682	A-PEP.SCGN/ADRA2C
0.008678134	0.053495347	0.913	1	1	PPIG	A-PEP.SCGN/ADRA2C
0.008681074	-0.40101269	0.826	0.808	1	E2F3	A-PEP.SCGN/ADRA2C
0.008692129	-0.681649812	0.739	0.808	1	KCNH8	A-PEP.SCGN/ADRA2C
0.00871834	-1.237068065	1	1	1	FTH1	A-PEP.SCGN/ADRA2C
0.008761811	-0.463334599	0.913	0.923	1	EPB41	A-PEP.SCGN/ADRA2C
0.008794748	-0.395295677	0.913	0.885	1	TAF1B	A-PEP.SCGN/ADRA2C
0.00880343	-0.195067264	0.957	1	1	HLCS	A-PEP.SCGN/ADRA2C
0.008803944	-0.145581614	0.913	0.962	1	RCOR1	A-PEP.SCGN/ADRA2C
0.008824861	-0.330082227	0.609	0.769	1	MYOM1	A-PEP.SCGN/ADRA2C
0.008842203	-0.71575214	0.783	0.769	1	CEP95	A-PEP.SCGN/ADRA2C
0.008858915	-0.407684268	0.913	0.885	1	ARFGEF1	A-PEP.SCGN/ADRA2C
0.008878985	-0.028636549	0.826	0.923	1	TECPR2	A-PEP.SCGN/ADRA2C
0.008895086	-1.289118535	0.739	0.808	1	AGO4	A-PEP.SCGN/ADRA2C
0.008909025	-0.264235165	0.913	0.923	1	PARG	A-PEP.SCGN/ADRA2C
0.008916787	0.162062884	0.913	0.962	1	KATNAL1	A-PEP.SCGN/ADRA2C
0.00894949	0.272783475	0.87	0.885	1	MCM4	A-PEP.SCGN/ADRA2C
0.008953482	0.110661649	1	1	1	CLCN3	A-PEP.SCGN/ADRA2C
0.008954942	-0.956247321	0.565	0.692	1	RBL1	A-PEP.SCGN/ADRA2C
0.0089879	-0.098357097	0.87	0.923	1	GPR137C	A-PEP.SCGN/ADRA2C
0.008994114	-1.565054085	0.435	0.615	1	FAM189A1	A-PEP.SCGN/ADRA2C
0.009004174	-0.742232498	0.783	0.885	1	AKR1C1	A-PEP.SCGN/ADRA2C
0.009023842	0.264916373	0.87	0.962	1	TMEM163	A-PEP.SCGN/ADRA2C
0.009025533	-0.54136439	0.913	0.885	1	GTDC1	A-PEP.SCGN/ADRA2C
0.009039851	0.483827819	0.957	0.885	1	GTF2F1	A-PEP.SCGN/ADRA2C
0.009046348	-0.19070342	0.87	0.846	1	ATP11C	A-PEP.SCGN/ADRA2C
0.009074855	-0.449904914	0.87	1	1	ARHGEF9	A-PEP.SCGN/ADRA2C
0.009092741	-1.5547838	0.217	0.462	1	VLDLR-AS1	A-PEP.SCGN/ADRA2C
0.009097634	0.031160931	0.826	0.808	1	FAM133A	A-PEP.SCGN/ADRA2C
0.009112659	-0.714597781	0.435	0.577	1	LRRC75A	A-PEP.SCGN/ADRA2C
0.009137047	0.0723009	0.87	0.962	1	NUBPL	A-PEP.SCGN/ADRA2C
0.009137366	-0.538819215	0.478	0.692	1	SYDE2	A-PEP.SCGN/ADRA2C
0.009148478	-0.947450373	0.478	0.538	1	WDR49	A-PEP.SCGN/ADRA2C
0.009148554	-0.934483347	0.609	0.692	1	MTBP	A-PEP.SCGN/ADRA2C
0.00916134	0.107585002	1	1	1	NRCAM	A-PEP.SCGN/ADRA2C
0.009185635	0.140581633	0.87	0.846	1	SEMA3E	A-PEP.SCGN/ADRA2C
0.009189203	-0.260802712	0.913	1	1	USP31	A-PEP.SCGN/ADRA2C
0.009189281	-1.40435202	0.522	0.577	1	ATP6AP1L	A-PEP.SCGN/ADRA2C
0.009217363	-0.156788462	0.826	0.846	1	ATG14	A-PEP.SCGN/ADRA2C
0.009217601	-0.531436558	0.739	0.808	1	TNR	A-PEP.SCGN/ADRA2C
0.009224032	-0.329799982	0.957	0.923	1	NRDC	A-PEP.SCGN/ADRA2C
0.00922536	-0.955033913	0.391	0.692	1	CDCA4	A-PEP.SCGN/ADRA2C
0.009246904	-0.573260096	0.957	0.962	1	SCAPER	A-PEP.SCGN/ADRA2C
0.009254448	-0.599784717	0.87	0.885	1	ARHGEF6	A-PEP.SCGN/ADRA2C
0.009300841	-0.190003699	0.652	0.692	1	HEY2	A-PEP.SCGN/ADRA2C
0.009302879	-0.081804619	0.957	0.923	1	CEP126	A-PEP.SCGN/ADRA2C
0.009307217	-0.282728952	0.957	0.962	1	WDFY3	A-PEP.SCGN/ADRA2C
0.009311497	-0.525694543	0.783	0.769	1	DCLRE1C	A-PEP.SCGN/ADRA2C
0.009324477	-0.361469379	0.739	0.923	1	CHSY1	A-PEP.SCGN/ADRA2C
0.009350483	-0.397358332	0.783	0.846	1	BEND7	A-PEP.SCGN/ADRA2C
0.009361901	-0.098634462	0.913	1	1	MAOB	A-PEP.SCGN/ADRA2C
0.009366623	-0.371599027	0.783	0.846	1	KIAA1549	A-PEP.SCGN/ADRA2C
0.009429413	-0.357612693	0.783	0.885	1	ABCD4	A-PEP.SCGN/ADRA2C
0.009467933	-0.31930126	0.913	0.962	1	ELOVL6	A-PEP.SCGN/ADRA2C
0.009477064	-0.610392914	0.478	0.5	1	ESRRB	A-PEP.SCGN/ADRA2C
0.009479075	-0.598296754	0.783	0.923	1	NR3C1	A-PEP.SCGN/ADRA2C
0.009496301	-0.5595962	0.826	0.808	1	SLC38A9	A-PEP.SCGN/ADRA2C
0.009521139	-0.864542165	0.696	0.808	1	ITGB6	A-PEP.SCGN/ADRA2C
0.009528271	-0.313350441	0.957	0.962	1	SNRNP70	A-PEP.SCGN/ADRA2C
0.009552245	-0.142485061	0.87	0.885	1	ORMDL1	A-PEP.SCGN/ADRA2C
0.009567561	-0.454000574	0.739	0.808	1	PPIP5K1	A-PEP.SCGN/ADRA2C
0.009578822	-0.660430382	0.739	0.731	1	P2RX7	A-PEP.SCGN/ADRA2C
0.009600142	-0.949499524	0.609	0.538	1	C8orf88	A-PEP.SCGN/ADRA2C
0.00960949	-0.072381265	0.826	0.846	1	UBAC2	A-PEP.SCGN/ADRA2C
0.009625315	0.098338045	1	1	1	NCAM1	A-PEP.SCGN/ADRA2C
0.009658909	-0.212181551	0.913	0.962	1	CERS5	A-PEP.SCGN/ADRA2C
0.009700348	-0.302812696	0.652	0.731	1	CHODL	A-PEP.SCGN/ADRA2C
0.009711012	-0.260808476	0.522	0.692	1	SRD5A2	A-PEP.SCGN/ADRA2C
0.009713956	-0.700121069	0.826	0.962	1	BRAF	A-PEP.SCGN/ADRA2C
0.009764241	-0.027388041	0.87	0.962	1	CASD1	A-PEP.SCGN/ADRA2C
0.009771375	-0.286301232	0.913	1	1	AMER2	A-PEP.SCGN/ADRA2C
0.009780286	0.32628199	0.87	0.923	1	RCN1	A-PEP.SCGN/ADRA2C
0.009794184	-0.104893206	0.87	0.923	1	AK9	A-PEP.SCGN/ADRA2C
0.009804571	-1.5210937	0.391	0.5	1	STRC	A-PEP.SCGN/ADRA2C
0.009832094	-0.472790428	0.696	0.808	1	FAM185A	A-PEP.SCGN/ADRA2C
0.009844482	0.007614065	0.87	1	1	PACS1	A-PEP.SCGN/ADRA2C
0.009848061	-0.177845373	0.87	0.962	1	MBIP	A-PEP.SCGN/ADRA2C
0.009848239	-1.395539485	0.522	0.538	1	SUGCT	A-PEP.SCGN/ADRA2C
0.009891027	-0.308549065	0.826	0.885	1	ATP6V0A2	A-PEP.SCGN/ADRA2C
0.009892329	-0.737553832	0.957	0.962	1	ADNP	A-PEP.SCGN/ADRA2C
0.00989784	-2.294797452	0.261	0.462	1	TAPT1-AS1	A-PEP.SCGN/ADRA2C
0.009946437	-0.079702435	0.957	0.962	1	IFNGR2	A-PEP.SCGN/ADRA2C
0.009989906	-1.357898981	0.435	0.538	1	NGEF	A-PEP.SCGN/ADRA2C
0.010025283	-0.673463085	0.87	0.923	1	CDK6	A-PEP.SCGN/ADRA2C
0.010061146	-0.38946906	0.783	0.885	1	CBR3	A-PEP.SCGN/ADRA2C
0.01006731	-0.456994339	0.609	0.769	1	CCDC80	A-PEP.SCGN/ADRA2C
0.01010433	-0.46872609	0.783	0.885	1	NUP107	A-PEP.SCGN/ADRA2C
0.010144125	-0.425918032	0.87	0.846	1	SUPT20H	A-PEP.SCGN/ADRA2C
0.01014443	-3.410022543	0.348	0.423	1	RBMS3-AS3	A-PEP.SCGN/ADRA2C
0.010172087	-0.113997247	0.739	0.846	1	ST3GAL6	A-PEP.SCGN/ADRA2C
0.010217784	-0.37873554	0.913	0.885	1	CSGALNACT2	A-PEP.SCGN/ADRA2C
0.010259641	-4.682633132	0.261	0.423	1	IPO9-AS1	A-PEP.SCGN/ADRA2C
0.010272092	-0.291104557	0.913	0.885	1	GPCPD1	A-PEP.SCGN/ADRA2C
0.010321654	-1.374532179	0.304	0.615	1	NAIP	A-PEP.SCGN/ADRA2C
0.010327552	-2.018469836	0.304	0.5	1	ESR1	A-PEP.SCGN/ADRA2C
0.010330968	-1.123061329	0.522	0.731	1	POMZP3	A-PEP.SCGN/ADRA2C
0.010334197	0.026635127	0.913	0.962	1	YTHDC1	A-PEP.SCGN/ADRA2C
0.010383981	-0.647856066	0.739	0.769	1	C9orf85	A-PEP.SCGN/ADRA2C
0.010385015	0.018489768	0.913	1	1	HERPUD1	A-PEP.SCGN/ADRA2C
0.010386589	-0.633549994	0.696	0.808	1	FRMD6	A-PEP.SCGN/ADRA2C
0.010396638	0.891749585	0.826	0.731	1	MMP25	A-PEP.SCGN/ADRA2C
0.010405404	-0.073618501	0.739	0.962	1	CLASRP	A-PEP.SCGN/ADRA2C
0.010420679	0.309047842	0.696	0.923	1	TMEM121	A-PEP.SCGN/ADRA2C
0.010430578	-0.271856666	0.783	0.923	1	PPIL4	A-PEP.SCGN/ADRA2C
0.010435385	-0.450021491	0.87	1	1	GCC2	A-PEP.SCGN/ADRA2C
0.010459995	-0.246991304	0.913	0.846	1	IFIT3	A-PEP.SCGN/ADRA2C
0.010463432	-1.938599455	0.043	0.385	1	LINC01618	A-PEP.SCGN/ADRA2C
0.010482295	-0.144063875	0.87	0.962	1	SNCA	A-PEP.SCGN/ADRA2C
0.010483511	-0.459846166	0.652	0.731	1	TDRD9	A-PEP.SCGN/ADRA2C
0.010489022	-0.667046608	0.826	0.808	1	CCDC14	A-PEP.SCGN/ADRA2C
0.010522092	-0.264636598	0.957	0.962	1	CCT8	A-PEP.SCGN/ADRA2C
0.010531211	-1.727721022	0.652	0.731	1	TXK	A-PEP.SCGN/ADRA2C
0.010570441	-0.064874954	0.913	0.923	1	ZNF644	A-PEP.SCGN/ADRA2C
0.010585855	0.396458697	0.957	1	1	RGMB	A-PEP.SCGN/ADRA2C
0.010591027	-0.646244476	0.522	0.538	1	CRLF2	A-PEP.SCGN/ADRA2C
0.01059891	-0.412489918	0.739	0.846	1	WWC3	A-PEP.SCGN/ADRA2C
0.010616496	-0.126996061	0.87	0.923	1	RIMKLB	A-PEP.SCGN/ADRA2C
0.010644736	-0.35962325	0.783	0.923	1	FAM200B	A-PEP.SCGN/ADRA2C
0.010662115	-0.701815942	0.478	0.577	1	DCDC2	A-PEP.SCGN/ADRA2C
0.010676998	-0.048251793	1	1	1	CAMK1D	A-PEP.SCGN/ADRA2C
0.010685833	-0.053523612	0.87	0.923	1	USO1	A-PEP.SCGN/ADRA2C
0.010692877	-0.094405841	0.87	0.962	1	OSBPL10	A-PEP.SCGN/ADRA2C
0.010693965	0.13239885	0.87	1	1	PCCB	A-PEP.SCGN/ADRA2C
0.010695085	-0.076086358	0.913	0.885	1	MBTPS1	A-PEP.SCGN/ADRA2C
0.010700988	-0.592388324	0.826	0.808	1	MAP3K1	A-PEP.SCGN/ADRA2C
0.010706645	-2.728485364	0.217	0.385	1	LSAMP-AS1	A-PEP.SCGN/ADRA2C
0.01071164	0.043698543	0.826	0.885	1	AHRR	A-PEP.SCGN/ADRA2C
0.010715779	-1.689855707	0.174	0.385	1	ARRDC3-AS1	A-PEP.SCGN/ADRA2C
0.010720304	-0.122448904	0.913	0.885	1	TP53I11	A-PEP.SCGN/ADRA2C
0.010741927	-0.93224396	0.609	0.654	1	PCDH12	A-PEP.SCGN/ADRA2C
0.010779459	0.518386226	0.696	0.577	1	RASL11A	A-PEP.SCGN/ADRA2C
0.010791596	-0.046535603	0.87	0.923	1	ITGAV	A-PEP.SCGN/ADRA2C
0.010793849	-1.63047716	0.13	0.423	1	LINC00470	A-PEP.SCGN/ADRA2C
0.010795267	-2.314975334	0.043	0.385	1	ZNF503-AS1	A-PEP.SCGN/ADRA2C
0.010813315	-0.557694641	0.87	0.846	1	PRPF4B	A-PEP.SCGN/ADRA2C
0.010813691	-2.186592595	0.261	0.462	1	DLEU1	A-PEP.SCGN/ADRA2C
0.010816529	-0.446233314	0.783	0.846	1	GPR135	A-PEP.SCGN/ADRA2C
0.010823263	-1.707098442	0.391	0.5	1	ADCY10	A-PEP.SCGN/ADRA2C
0.010892499	-0.360119413	0.913	0.885	1	SNRPF	A-PEP.SCGN/ADRA2C
0.0109037	-1.103568897	0.696	0.846	1	NKAIN3	A-PEP.SCGN/ADRA2C
0.010907674	-0.288402492	0.913	0.846	1	SHANK2	A-PEP.SCGN/ADRA2C
0.010917139	-0.997573022	0.609	0.654	1	SNHG32	A-PEP.SCGN/ADRA2C
0.01093702	-0.679758063	0.87	0.808	1	KIAA1958	A-PEP.SCGN/ADRA2C
0.01094799	-0.233885082	0.783	0.885	1	NOCT	A-PEP.SCGN/ADRA2C
0.010992006	0.135868165	0.87	0.846	1	HMGCLL1	A-PEP.SCGN/ADRA2C
0.011007088	-0.286094214	0.826	0.846	1	PARD6G	A-PEP.SCGN/ADRA2C
0.01101223	-0.527584278	0.913	0.846	1	ALMS1	A-PEP.SCGN/ADRA2C
0.011039507	0.432178958	1	0.923	1	SNCB	A-PEP.SCGN/ADRA2C
0.011043977	-0.423557951	0.913	0.808	1	ZNF138	A-PEP.SCGN/ADRA2C
0.011071799	-0.229967955	0.783	0.846	1	RBM41	A-PEP.SCGN/ADRA2C
0.011085668	-0.777384559	0.826	0.846	1	ZNF708	A-PEP.SCGN/ADRA2C
0.011101609	-0.539329272	0.739	0.769	1	SH2B3	A-PEP.SCGN/ADRA2C
0.011121215	-0.301519135	0.826	0.808	1	ATG10	A-PEP.SCGN/ADRA2C
0.011123891	0.436961439	1	0.923	1	TMEM9	A-PEP.SCGN/ADRA2C
0.011137834	-0.067490845	0.913	1	1	PAK2	A-PEP.SCGN/ADRA2C
0.011157108	-0.163045363	0.957	0.962	1	SRSF4	A-PEP.SCGN/ADRA2C
0.011177989	-1.515888028	0.652	0.577	1	LRRC7	A-PEP.SCGN/ADRA2C
0.011220896	-0.099498181	0.87	0.923	1	TMEM231	A-PEP.SCGN/ADRA2C
0.011223431	2.714073844	0.565	0.462	1	HAPLN4	A-PEP.SCGN/ADRA2C
0.011242946	-0.163441576	0.913	0.923	1	ERCC6L2	A-PEP.SCGN/ADRA2C
0.011262831	-0.301233423	0.913	0.846	1	VPS37A	A-PEP.SCGN/ADRA2C
0.011264592	-1.772496165	0.174	0.385	1	FSD2	A-PEP.SCGN/ADRA2C
0.011278856	-0.239924502	0.957	1	1	UBE4B	A-PEP.SCGN/ADRA2C
0.011326932	-3.079020462	0.261	0.346	1	ELMO1-AS1	A-PEP.SCGN/ADRA2C
0.011343693	-0.154020486	0.826	0.846	1	OXSM	A-PEP.SCGN/ADRA2C
0.011345729	0.006006793	0.957	0.923	1	HIGD2A	A-PEP.SCGN/ADRA2C
0.011365297	-0.793065004	0.696	0.808	1	USP42	A-PEP.SCGN/ADRA2C
0.01136633	-0.665882496	0.696	0.692	1	NUP37	A-PEP.SCGN/ADRA2C
0.011369458	-0.153812563	1	1	1	CAMSAP2	A-PEP.SCGN/ADRA2C
0.01142615	0.011480232	1	1	1	HMBOX1	A-PEP.SCGN/ADRA2C
0.011429162	-0.017669648	0.957	1	1	EXT2	A-PEP.SCGN/ADRA2C
0.011436374	-0.126668282	0.957	1	1	ASPSCR1	A-PEP.SCGN/ADRA2C
0.011444666	-1.918279471	0.261	0.423	1	CPB2-AS1	A-PEP.SCGN/ADRA2C
0.011446545	-0.085602932	0.87	0.962	1	CORO1C	A-PEP.SCGN/ADRA2C
0.011486523	-0.008216118	0.913	1	1	CREBRF	A-PEP.SCGN/ADRA2C
0.011502988	0.230373109	0.957	0.923	1	SORD	A-PEP.SCGN/ADRA2C
0.011552551	-0.019880996	0.957	1	1	FSD1L	A-PEP.SCGN/ADRA2C
0.011556622	-0.148825376	0.826	0.885	1	HELLS	A-PEP.SCGN/ADRA2C
0.011567436	-0.271161659	0.783	0.769	1	PPP4R3A	A-PEP.SCGN/ADRA2C
0.011578619	-0.295523932	0.826	0.808	1	ZNF692	A-PEP.SCGN/ADRA2C
0.011586005	-0.213486283	0.87	0.962	1	ZBTB1	A-PEP.SCGN/ADRA2C
0.0115981	-0.544691474	0.783	0.885	1	EEF1E1	A-PEP.SCGN/ADRA2C
0.011617154	-0.412031923	0.87	0.923	1	GRK5	A-PEP.SCGN/ADRA2C
0.01162363	-0.232714613	0.957	1	1	PCLO	A-PEP.SCGN/ADRA2C
0.011625111	0.456636403	0.826	0.846	1	TRMT61A	A-PEP.SCGN/ADRA2C
0.011627157	-0.164616501	0.783	0.808	1	NARS2	A-PEP.SCGN/ADRA2C
0.011641933	0.672405179	0.87	0.769	1	WLS	A-PEP.SCGN/ADRA2C
0.011655572	-0.962020344	0.522	0.692	1	TMC7	A-PEP.SCGN/ADRA2C
0.011713429	-0.08975857	0.957	0.962	1	PPP1CB	A-PEP.SCGN/ADRA2C
0.011765506	0.460960707	0.783	0.615	1	MINDY1	A-PEP.SCGN/ADRA2C
0.011766067	-0.013623357	0.957	0.962	1	ZDHHC14	A-PEP.SCGN/ADRA2C
0.011775453	-0.036029451	0.826	0.846	1	ITGA1	A-PEP.SCGN/ADRA2C
0.011800188	-0.397830529	0.913	0.962	1	AFF1	A-PEP.SCGN/ADRA2C
0.011807356	-0.389420894	0.826	0.846	1	ATP10D	A-PEP.SCGN/ADRA2C
0.011811195	-0.741985475	0.957	0.885	1	PTPN12	A-PEP.SCGN/ADRA2C
0.011814781	-0.052186795	0.87	0.962	1	NAT10	A-PEP.SCGN/ADRA2C
0.011840059	-0.411463982	0.87	0.923	1	HIPK1	A-PEP.SCGN/ADRA2C
0.011841605	0.423047315	1	1	1	GRINA	A-PEP.SCGN/ADRA2C
0.011930434	-0.591796692	0.609	0.808	1	ARHGEF33	A-PEP.SCGN/ADRA2C
0.011936418	0.045064828	1	0.923	1	TMEM64	A-PEP.SCGN/ADRA2C
0.011987414	-1.310994081	0.696	0.769	1	PDE8A	A-PEP.SCGN/ADRA2C
0.012000031	-0.169480372	0.739	0.923	1	YBEY	A-PEP.SCGN/ADRA2C
0.012000128	-0.359243037	0.957	1	1	UBASH3B	A-PEP.SCGN/ADRA2C
0.01201422	-0.179425912	0.739	0.808	1	ALDH8A1	A-PEP.SCGN/ADRA2C
0.012033805	-1.340601142	0.522	0.654	1	ATAD5	A-PEP.SCGN/ADRA2C
0.012066889	-0.374764665	0.609	0.769	1	TMEM236	A-PEP.SCGN/ADRA2C
0.012067273	-0.520629979	0.696	0.615	1	EEF1AKMT1	A-PEP.SCGN/ADRA2C
0.012079127	1.265414437	0.826	0.846	1	GSTZ1	A-PEP.SCGN/ADRA2C
0.012142103	-0.712276469	0.565	0.731	1	GOLGA8A	A-PEP.SCGN/ADRA2C
0.012160385	-0.443192175	0.957	0.923	1	MED13	A-PEP.SCGN/ADRA2C
0.012171319	-0.490223025	0.652	0.808	1	CDH20	A-PEP.SCGN/ADRA2C
0.012174634	-0.533668315	0.87	1	1	WSB1	A-PEP.SCGN/ADRA2C
0.012184462	-0.340753163	0.87	0.885	1	BEND6	A-PEP.SCGN/ADRA2C
0.012223017	1.035735661	0.826	0.769	1	HTR1D	A-PEP.SCGN/ADRA2C
0.012226545	-0.18016559	0.957	0.885	1	SFXN5	A-PEP.SCGN/ADRA2C
0.012230642	-0.704477741	0.565	0.769	1	SEC24D	A-PEP.SCGN/ADRA2C
0.012254011	0.021020214	0.87	1	1	FBXO21	A-PEP.SCGN/ADRA2C
0.012279892	-0.390615725	0.87	0.885	1	CDK8	A-PEP.SCGN/ADRA2C
0.012280376	-1.308549065	0.696	0.769	1	COL28A1	A-PEP.SCGN/ADRA2C
0.012294756	-0.021264757	1	0.962	1	ALCAM	A-PEP.SCGN/ADRA2C
0.012305782	-0.61459554	0.87	0.923	1	NUP160	A-PEP.SCGN/ADRA2C
0.012328609	-1.480018633	0.783	0.808	1	RAD51B	A-PEP.SCGN/ADRA2C
0.012337207	-0.076456239	0.783	0.846	1	RPRM	A-PEP.SCGN/ADRA2C
0.012350557	-0.114795064	0.87	0.846	1	GNPTAB	A-PEP.SCGN/ADRA2C
0.012372575	0.00594494	0.826	0.923	1	EHMT1	A-PEP.SCGN/ADRA2C
0.012373132	-2.003243006	0.261	0.423	1	GJB7	A-PEP.SCGN/ADRA2C
0.012386888	-0.387339157	0.826	0.846	1	UBE2E1	A-PEP.SCGN/ADRA2C
0.012438432	-0.59724083	0.696	0.731	1	PUS10	A-PEP.SCGN/ADRA2C
0.012448118	0.029135909	0.913	0.923	1	TUBGCP3	A-PEP.SCGN/ADRA2C
0.012456937	-0.955760006	0.739	0.615	1	C5orf34	A-PEP.SCGN/ADRA2C
0.01250046	-1.30633124	0.565	0.654	1	ZNF852	A-PEP.SCGN/ADRA2C
0.012500575	-0.691725989	0.957	0.962	1	FMNL2	A-PEP.SCGN/ADRA2C
0.012531295	-0.232276324	0.696	0.846	1	RNF207	A-PEP.SCGN/ADRA2C
0.012535733	-5.06910148	0.217	0.423	1	KCNMB2-AS1	A-PEP.SCGN/ADRA2C
0.012541685	-0.153946733	0.783	0.923	1	AKAP10	A-PEP.SCGN/ADRA2C
0.012561568	-2.558923899	0.348	0.538	1	GSTT2B	A-PEP.SCGN/ADRA2C
0.01258455	-1.066576275	0.609	0.769	1	SORCS1	A-PEP.SCGN/ADRA2C
0.012586162	-0.086156644	0.826	0.923	1	XPO4	A-PEP.SCGN/ADRA2C
0.01258858	-2.788906523	0.174	0.423	1	UBOX5-AS1	A-PEP.SCGN/ADRA2C
0.012614378	-0.270679756	0.913	1	1	UBE2N	A-PEP.SCGN/ADRA2C
0.01262844	-0.432662761	0.826	0.846	1	PARP11	A-PEP.SCGN/ADRA2C
0.012639946	-0.6061352	0.652	0.769	1	CEP76	A-PEP.SCGN/ADRA2C
0.012655049	-0.871548928	0.87	0.846	1	LCORL	A-PEP.SCGN/ADRA2C
0.012700361	-0.543014319	0.826	0.846	1	ANKDD1A	A-PEP.SCGN/ADRA2C
0.012711176	-0.404774928	0.957	0.923	1	PNPLA8	A-PEP.SCGN/ADRA2C
0.012751623	-0.299337075	0.609	0.769	1	MIS18A	A-PEP.SCGN/ADRA2C
0.012760279	-0.495339257	0.826	0.885	1	EPB41L4A	A-PEP.SCGN/ADRA2C
0.012804152	0.264620657	0.957	1	1	ADAM22	A-PEP.SCGN/ADRA2C
0.012811	-0.798290385	0.87	0.808	1	USP53	A-PEP.SCGN/ADRA2C
0.012819218	-0.522750917	0.957	1	1	ATXN2	A-PEP.SCGN/ADRA2C
0.012840088	-0.204563378	0.913	1	1	ROCK2	A-PEP.SCGN/ADRA2C
0.012878854	-0.402876448	0.87	0.923	1	GDAP2	A-PEP.SCGN/ADRA2C
0.012883087	-0.278415885	0.87	0.923	1	DDX10	A-PEP.SCGN/ADRA2C
0.012900826	0.183854057	0.826	0.923	1	GPM6A	A-PEP.SCGN/ADRA2C
0.012920486	-0.081642447	0.957	0.923	1	APOO	A-PEP.SCGN/ADRA2C
0.012921909	-0.293442173	0.87	0.885	1	NPHP4	A-PEP.SCGN/ADRA2C
0.012923229	0.097093925	0.913	0.962	1	MFSD11	A-PEP.SCGN/ADRA2C
0.012926182	-0.398287112	0.783	0.962	1	PRICKLE1	A-PEP.SCGN/ADRA2C
0.012932832	-0.867883689	0.696	0.808	1	METTL24	A-PEP.SCGN/ADRA2C
0.012935747	1.034858757	0.739	0.577	1	HSPB7	A-PEP.SCGN/ADRA2C
0.012941678	0.046042798	1	1	1	FRY	A-PEP.SCGN/ADRA2C
0.012964152	-0.027558434	0.87	0.962	1	ZSWIM7	A-PEP.SCGN/ADRA2C
0.012992713	-0.25257099	0.826	0.962	1	ZFP64	A-PEP.SCGN/ADRA2C
0.013052122	-2.318533154	0.217	0.423	1	LINC00534	A-PEP.SCGN/ADRA2C
0.013054164	-0.16188397	0.826	0.923	1	POLK	A-PEP.SCGN/ADRA2C
0.013063129	0.355215003	0.696	0.885	1	GTF2H2	A-PEP.SCGN/ADRA2C
0.013115027	-0.671119144	0.696	0.731	1	SATB2	A-PEP.SCGN/ADRA2C
0.013132242	-0.175410199	0.913	1	1	MORF4L2	A-PEP.SCGN/ADRA2C
0.013136138	-0.626567415	0.913	0.962	1	UBE2K	A-PEP.SCGN/ADRA2C
0.013164782	-0.097610239	0.957	0.923	1	SPEN	A-PEP.SCGN/ADRA2C
0.013169034	-0.605000254	0.739	0.769	1	ZNF584	A-PEP.SCGN/ADRA2C
0.013172025	-0.118258892	1	0.885	1	ROBO1	A-PEP.SCGN/ADRA2C
0.013172121	-1.89507208	0.391	0.385	1	NPSR1	A-PEP.SCGN/ADRA2C
0.013178047	0.407996988	0.87	0.846	1	ATP8B2	A-PEP.SCGN/ADRA2C
0.01318116	-0.733528699	0.783	0.885	1	GPM6B	A-PEP.SCGN/ADRA2C
0.013200197	0.111197998	0.87	0.962	1	PSEN1	A-PEP.SCGN/ADRA2C
0.013204975	-0.668848971	0.783	0.769	1	KIF20B	A-PEP.SCGN/ADRA2C
0.013213853	-1.993047239	0.13	0.423	1	LINC00907	A-PEP.SCGN/ADRA2C
0.013245066	-0.196820951	1	1	1	EIF4A2	A-PEP.SCGN/ADRA2C
0.013274672	-0.153402119	0.913	0.923	1	XRRA1	A-PEP.SCGN/ADRA2C
0.013320089	-0.249371595	0.913	0.923	1	NPC1	A-PEP.SCGN/ADRA2C
0.013320616	-0.783510382	0.826	0.769	1	ZNF439	A-PEP.SCGN/ADRA2C
0.013350385	-0.28371569	0.957	0.962	1	RC3H1	A-PEP.SCGN/ADRA2C
0.013413905	-0.332289388	0.87	0.808	1	ZNF717	A-PEP.SCGN/ADRA2C
0.013419434	-0.042320735	0.783	0.923	1	IST1	A-PEP.SCGN/ADRA2C
0.013454715	-0.375494238	0.826	0.808	1	BANP	A-PEP.SCGN/ADRA2C
0.013457957	-0.33385649	0.957	0.923	1	CALR	A-PEP.SCGN/ADRA2C
0.013467206	-0.264257174	1	1	1	ANK2	A-PEP.SCGN/ADRA2C
0.013473105	-0.056862337	0.783	0.808	1	CARNMT1	A-PEP.SCGN/ADRA2C
0.01352443	-0.806507524	0.957	0.885	1	WDFY2	A-PEP.SCGN/ADRA2C
0.013531262	0.102790794	1	0.962	1	EBF4	A-PEP.SCGN/ADRA2C
0.013546811	-0.247437551	0.783	0.846	1	IFT20	A-PEP.SCGN/ADRA2C
0.013553456	-0.110198029	0.696	0.769	1	XYLB	A-PEP.SCGN/ADRA2C
0.013583309	-0.271230639	0.913	0.962	1	LAMC1	A-PEP.SCGN/ADRA2C
0.013623442	-0.19009603	0.913	0.962	1	ABLIM2	A-PEP.SCGN/ADRA2C
0.013634982	-0.690541769	0.739	0.808	1	ODF2L	A-PEP.SCGN/ADRA2C
0.01364727	-0.327842451	0.826	0.923	1	BRD3	A-PEP.SCGN/ADRA2C
0.013666501	-0.498340146	0.739	0.808	1	SLC1A1	A-PEP.SCGN/ADRA2C
0.013671235	-0.010895241	0.913	1	1	ANXA4	A-PEP.SCGN/ADRA2C
0.013700095	-1.010749241	0.304	0.462	1	SLC30A8	A-PEP.SCGN/ADRA2C
0.013715375	-0.1296673	0.913	0.923	1	STAG2	A-PEP.SCGN/ADRA2C
0.013722586	-0.378609845	0.826	0.846	1	SKIL	A-PEP.SCGN/ADRA2C
0.013725407	0.001102069	0.87	0.885	1	KCNK10	A-PEP.SCGN/ADRA2C
0.013738098	-0.168516438	0.87	1	1	ZC3H7A	A-PEP.SCGN/ADRA2C
0.013743058	-0.193124369	0.913	0.962	1	SYNPO2	A-PEP.SCGN/ADRA2C
0.013778445	-0.086751692	0.739	0.808	1	LMO7	A-PEP.SCGN/ADRA2C
0.013783725	0.100208117	1	1	1	ELAVL4	A-PEP.SCGN/ADRA2C
0.013834748	-0.736378445	1	1	1	FABP5	A-PEP.SCGN/ADRA2C
0.013851123	-0.335642726	0.652	0.808	1	ZMAT4	A-PEP.SCGN/ADRA2C
0.01385435	-0.875589658	0.609	0.577	1	NBPF11	A-PEP.SCGN/ADRA2C
0.013868328	-0.080722758	0.696	0.846	1	NPL	A-PEP.SCGN/ADRA2C
0.013910866	-0.188518361	0.826	0.846	1	DCP1B	A-PEP.SCGN/ADRA2C
0.013915904	0.347827769	0.87	0.885	1	PKIB	A-PEP.SCGN/ADRA2C
0.013962787	-0.674159599	0.739	0.731	1	ARMC2	A-PEP.SCGN/ADRA2C
0.013964303	-0.685878792	0.826	0.846	1	PHC3	A-PEP.SCGN/ADRA2C
0.013999034	-1.130887881	0.783	0.808	1	TCF12	A-PEP.SCGN/ADRA2C
0.014032053	-1.801095932	0.261	0.385	1	USP3-AS1	A-PEP.SCGN/ADRA2C
0.014057383	-0.467723814	0.783	0.885	1	ZCCHC9	A-PEP.SCGN/ADRA2C
0.014081816	-0.290268142	0.826	0.923	1	OLA1	A-PEP.SCGN/ADRA2C
0.014093592	0.103170441	0.913	0.962	1	ATRN	A-PEP.SCGN/ADRA2C
0.014097044	-0.146968385	0.826	0.923	1	COMMD3	A-PEP.SCGN/ADRA2C
0.014110019	0.401090987	1	0.885	1	TPBGL	A-PEP.SCGN/ADRA2C
0.014110674	-0.45017014	0.696	0.769	1	LRCH2	A-PEP.SCGN/ADRA2C
0.014145632	-0.051572974	1	1	1	TMTC1	A-PEP.SCGN/ADRA2C
0.014154212	-0.093466732	0.739	0.923	1	HBP1	A-PEP.SCGN/ADRA2C
0.014170141	-0.462946674	0.783	0.808	1	PDSS1	A-PEP.SCGN/ADRA2C
0.01417048	-0.124922978	0.783	0.923	1	RPRD1B	A-PEP.SCGN/ADRA2C
0.014176914	0.065159288	0.87	1	1	OXSR1	A-PEP.SCGN/ADRA2C
0.014179225	-0.59750094	0.87	0.885	1	MAP3K14	A-PEP.SCGN/ADRA2C
0.014190433	-0.189444452	0.783	0.885	1	AIM2	A-PEP.SCGN/ADRA2C
0.014193496	-0.231526645	0.913	0.962	1	MAPK6	A-PEP.SCGN/ADRA2C
0.014194845	-0.035910663	0.826	0.885	1	SUPV3L1	A-PEP.SCGN/ADRA2C
0.0141974	0.023880049	0.826	1	1	CHIC1	A-PEP.SCGN/ADRA2C
0.014198703	-0.002703281	0.826	0.923	1	CREBZF	A-PEP.SCGN/ADRA2C
0.01423157	-0.148834808	0.739	0.846	1	PLEKHA8	A-PEP.SCGN/ADRA2C
0.014247757	-0.782480253	0.696	0.808	1	NOD1	A-PEP.SCGN/ADRA2C
0.014286089	0.080098764	0.87	0.846	1	FCF1	A-PEP.SCGN/ADRA2C
0.014294071	-0.900481121	0.565	0.692	1	CCDC30	A-PEP.SCGN/ADRA2C
0.014312748	-0.234501389	0.913	0.962	1	DNAJB6	A-PEP.SCGN/ADRA2C
0.014336729	-0.787002812	0.696	0.769	1	TUBD1	A-PEP.SCGN/ADRA2C
0.014337862	-0.226844424	0.783	0.885	1	WDHD1	A-PEP.SCGN/ADRA2C
0.014378761	-0.185280178	0.826	0.846	1	KDM1B	A-PEP.SCGN/ADRA2C
0.014379649	-0.585651204	0.87	0.885	1	FOXN3	A-PEP.SCGN/ADRA2C
0.01439335	-0.261968637	0.957	0.923	1	INTS10	A-PEP.SCGN/ADRA2C
0.014421144	0.450664786	0.957	1	1	AIP	A-PEP.SCGN/ADRA2C
0.014435363	-0.281759834	0.913	0.962	1	PPP1R12A	A-PEP.SCGN/ADRA2C
0.014483155	-1.100656213	0.652	0.731	1	ZBTB26	A-PEP.SCGN/ADRA2C
0.014500398	0.141379081	0.739	0.885	1	NUDT7	A-PEP.SCGN/ADRA2C
0.014550794	-0.970943053	0.609	0.692	1	GABPB2	A-PEP.SCGN/ADRA2C
0.014554092	0.021285235	0.783	0.846	1	ACADSB	A-PEP.SCGN/ADRA2C
0.014596397	-0.340729471	0.783	0.885	1	HAUS3	A-PEP.SCGN/ADRA2C
0.014596577	-0.40269148	0.913	0.923	1	DHRSX	A-PEP.SCGN/ADRA2C
0.014628248	-0.836829657	0.826	0.808	1	ESCO1	A-PEP.SCGN/ADRA2C
0.014642229	0.115003141	0.87	0.962	1	BRD9	A-PEP.SCGN/ADRA2C
0.014645434	-1.963052499	0.13	0.346	1	ARMC3	A-PEP.SCGN/ADRA2C
0.01464738	-0.37784435	0.87	1	1	CLIP1	A-PEP.SCGN/ADRA2C
0.014648342	-0.18720249	0.957	1	1	TULP4	A-PEP.SCGN/ADRA2C
0.014655071	0.204489993	0.826	0.885	1	BRMS1L	A-PEP.SCGN/ADRA2C
0.014668111	-0.628500414	0.826	0.808	1	ANTXR1	A-PEP.SCGN/ADRA2C
0.014677735	-0.766291015	0.739	0.692	1	CLHC1	A-PEP.SCGN/ADRA2C
0.01470556	-0.073179371	0.826	0.885	1	PDE1C	A-PEP.SCGN/ADRA2C
0.014723624	-0.021763989	1	1	1	CYTH3	A-PEP.SCGN/ADRA2C
0.014727404	-0.113536839	0.826	0.923	1	PLCB4	A-PEP.SCGN/ADRA2C
0.01472974	-0.433771382	0.87	0.885	1	NAA50	A-PEP.SCGN/ADRA2C
0.014737997	0.018525862	0.913	1	1	SPSB1	A-PEP.SCGN/ADRA2C
0.014751527	-0.492040262	0.826	0.885	1	EPC2	A-PEP.SCGN/ADRA2C
0.014754215	-0.823122238	0.565	0.577	1	SLC16A9	A-PEP.SCGN/ADRA2C
0.014761498	-0.114888362	0.783	0.808	1	LBR	A-PEP.SCGN/ADRA2C
0.014775773	-0.06989632	0.913	0.962	1	CLTCL1	A-PEP.SCGN/ADRA2C
0.014780672	-0.811049406	0.522	0.692	1	PILRA	A-PEP.SCGN/ADRA2C
0.01486567	-0.446749431	1	1	1	CSDE1	A-PEP.SCGN/ADRA2C
0.014883813	0.029651809	0.913	0.923	1	C7orf50	A-PEP.SCGN/ADRA2C
0.014889793	-0.3900377	0.87	0.923	1	FEM1C	A-PEP.SCGN/ADRA2C
0.014901535	-0.285199843	0.87	0.962	1	CDC42SE2	A-PEP.SCGN/ADRA2C
0.014907728	-0.221502393	0.87	0.808	1	DNMBP	A-PEP.SCGN/ADRA2C
0.014953652	0.02199216	0.913	0.923	1	ZC3H8	A-PEP.SCGN/ADRA2C
0.014965402	-0.041352448	0.957	1	1	RALGAPB	A-PEP.SCGN/ADRA2C
0.01496723	1.112026618	0.826	0.731	1	CAPG	A-PEP.SCGN/ADRA2C
0.014982586	-0.16484306	0.87	0.885	1	CAAP1	A-PEP.SCGN/ADRA2C
0.015114217	-0.114303973	0.783	0.885	1	ANTXR2	A-PEP.SCGN/ADRA2C
0.01511937	-1.243697921	0.478	0.577	1	FREM1	A-PEP.SCGN/ADRA2C
0.015137349	-1.552474648	0.13	0.385	1	C20orf203	A-PEP.SCGN/ADRA2C
0.015146351	-0.239138882	0.913	0.923	1	GNAL	A-PEP.SCGN/ADRA2C
0.015146504	-6.214398379	0.087	0.346	1	PCDH9-AS1	A-PEP.SCGN/ADRA2C
0.015148316	-1.719658918	0.304	0.462	1	PWRN1	A-PEP.SCGN/ADRA2C
0.015169837	-0.338917516	0.87	1	1	PPIP5K2	A-PEP.SCGN/ADRA2C
0.015179273	-0.820844897	0.739	0.731	1	EIF3E	A-PEP.SCGN/ADRA2C
0.015230303	0.131707792	0.783	0.923	1	STX18	A-PEP.SCGN/ADRA2C
0.015250391	1.041433761	0.826	0.846	1	CPVL	A-PEP.SCGN/ADRA2C
0.015258645	0.090523881	0.826	0.923	1	PDE2A	A-PEP.SCGN/ADRA2C
0.015263552	-0.718279872	0.565	0.692	1	KIF27	A-PEP.SCGN/ADRA2C
0.015275396	-0.404201304	0.913	0.923	1	THADA	A-PEP.SCGN/ADRA2C
0.015286676	-0.466474781	0.739	0.769	1	EMC6	A-PEP.SCGN/ADRA2C
0.015288078	-0.611618133	0.739	0.808	1	POLD3	A-PEP.SCGN/ADRA2C
0.015316689	0.100132116	1	0.962	1	CAMK2A	A-PEP.SCGN/ADRA2C
0.015377188	-0.151530206	0.87	0.885	1	GPR89B	A-PEP.SCGN/ADRA2C
0.015379286	-0.017517098	0.87	0.962	1	CCNG2	A-PEP.SCGN/ADRA2C
0.015392982	-0.013866729	1	1	1	PRKAR2B	A-PEP.SCGN/ADRA2C
0.015416492	-0.321693139	0.913	0.962	1	ZNF706	A-PEP.SCGN/ADRA2C
0.015449151	-1.377322485	0.478	0.615	1	GRM8	A-PEP.SCGN/ADRA2C
0.01546976	-0.007577575	1	1	1	DYNC1I1	A-PEP.SCGN/ADRA2C
0.015475794	-0.159540029	0.87	0.885	1	ATP13A3	A-PEP.SCGN/ADRA2C
0.015509689	0.346802764	0.739	0.769	1	POLA2	A-PEP.SCGN/ADRA2C
0.01551983	-0.115790128	0.957	1	1	ADAR	A-PEP.SCGN/ADRA2C
0.015521395	-0.336085015	0.913	0.923	1	SLC44A1	A-PEP.SCGN/ADRA2C
0.015522055	0.118708879	0.913	0.962	1	SMAP1	A-PEP.SCGN/ADRA2C
0.01555557	0.047480314	0.913	0.962	1	PGBD5	A-PEP.SCGN/ADRA2C
0.0155857	0.054491482	1	1	1	ADAM23	A-PEP.SCGN/ADRA2C
0.015638912	0.174850081	0.957	1	1	DBT	A-PEP.SCGN/ADRA2C
0.015643502	0.479631188	0.957	1	1	PKD1	A-PEP.SCGN/ADRA2C
0.015661287	0.021643547	0.913	0.923	1	AGK	A-PEP.SCGN/ADRA2C
0.015696999	-2.120103976	0.261	0.5	1	TP53TG5	A-PEP.SCGN/ADRA2C
0.01572047	0.857040668	0.957	0.885	1	SEMA7A	A-PEP.SCGN/ADRA2C
0.015729683	-0.675387476	0.652	0.769	1	VPS37B	A-PEP.SCGN/ADRA2C
0.015735886	-0.391965073	0.478	0.615	1	KIF18A	A-PEP.SCGN/ADRA2C
0.015760406	-1.398953727	0.739	0.885	1	ARL15	A-PEP.SCGN/ADRA2C
0.015769013	-0.843880798	0.391	0.692	1	GALNT12	A-PEP.SCGN/ADRA2C
0.015770582	-0.632151792	0.783	0.731	1	CTDSPL2	A-PEP.SCGN/ADRA2C
0.015788694	-0.217948101	0.826	0.923	1	CEP164	A-PEP.SCGN/ADRA2C
0.015834642	0.034102509	0.957	0.885	1	MMADHC	A-PEP.SCGN/ADRA2C
0.015839985	-0.128865144	0.87	0.962	1	UBE2F	A-PEP.SCGN/ADRA2C
0.015857167	-0.17448142	0.87	0.885	1	NAMPT	A-PEP.SCGN/ADRA2C
0.015863794	-0.108524457	0.739	0.885	1	GEMIN2	A-PEP.SCGN/ADRA2C
0.015877849	0.103875931	0.87	0.923	1	ZC4H2	A-PEP.SCGN/ADRA2C
0.015878021	-0.423128619	0.87	0.885	1	TAF1	A-PEP.SCGN/ADRA2C
0.015880549	-0.417557491	0.652	0.692	1	PAPPA2	A-PEP.SCGN/ADRA2C
0.015887256	-0.255647164	0.826	0.923	1	HSPA1A	A-PEP.SCGN/ADRA2C
0.015927694	-0.03754446	0.957	1	1	LMBR1	A-PEP.SCGN/ADRA2C
0.01594507	-0.180427001	0.957	0.923	1	ARIH2	A-PEP.SCGN/ADRA2C
0.015948044	-0.80450656	0.435	0.538	1	DGCR6	A-PEP.SCGN/ADRA2C
0.015958781	-0.255060996	1	1	1	ANKRD17	A-PEP.SCGN/ADRA2C
0.015962474	-0.292057693	0.826	0.885	1	CWC25	A-PEP.SCGN/ADRA2C
0.015972203	-0.648347837	0.826	0.808	1	FCHO2	A-PEP.SCGN/ADRA2C
0.01597855	-0.273577856	0.913	0.962	1	PCID2	A-PEP.SCGN/ADRA2C
0.015987615	-0.11248247	0.957	0.962	1	KLHL28	A-PEP.SCGN/ADRA2C
0.016030757	-0.353909598	0.783	0.846	1	ANKS3	A-PEP.SCGN/ADRA2C
0.016042384	-0.145050333	0.739	0.808	1	JADE3	A-PEP.SCGN/ADRA2C
0.016144396	-0.337215073	0.87	0.962	1	XPO7	A-PEP.SCGN/ADRA2C
0.016149144	0.415545723	0.87	0.962	1	NAA30	A-PEP.SCGN/ADRA2C
0.016159981	-0.354872932	0.739	0.769	1	R3HCC1L	A-PEP.SCGN/ADRA2C
0.016163029	-0.567332607	0.87	0.846	1	TEFM	A-PEP.SCGN/ADRA2C
0.016164895	-0.476671824	0.783	0.846	1	SIRT1	A-PEP.SCGN/ADRA2C
0.016206878	-0.942421166	0.478	0.615	1	ACOXL	A-PEP.SCGN/ADRA2C
0.016215073	-0.311642866	0.826	0.846	1	KIAA0586	A-PEP.SCGN/ADRA2C
0.016238435	0.040935154	1	1	1	LIFR	A-PEP.SCGN/ADRA2C
0.016256221	-1.368863429	0.435	0.5	1	PDZRN4	A-PEP.SCGN/ADRA2C
0.016258912	-0.201633861	0.783	0.885	1	FAM169A	A-PEP.SCGN/ADRA2C
0.01627155	0.012811765	0.87	0.962	1	NDUFAF2	A-PEP.SCGN/ADRA2C
0.016292371	0.098361977	0.957	0.846	1	MRAS	A-PEP.SCGN/ADRA2C
0.016327557	-0.537720019	0.739	0.769	1	RIPK2	A-PEP.SCGN/ADRA2C
0.016405184	-2.124076204	0.261	0.462	1	BDNF-AS	A-PEP.SCGN/ADRA2C
0.016420164	-0.688775801	0.739	0.769	1	TAF3	A-PEP.SCGN/ADRA2C
0.016426267	-0.784372504	0.826	0.808	1	SMG7	A-PEP.SCGN/ADRA2C
0.01642739	-0.662855833	0.696	0.769	1	TMEM67	A-PEP.SCGN/ADRA2C
0.016430089	-0.299276041	1	1	1	RAB11A	A-PEP.SCGN/ADRA2C
0.016441753	-0.341315726	0.739	0.846	1	STIL	A-PEP.SCGN/ADRA2C
0.016461721	-1.068598272	0.565	0.654	1	ANO2	A-PEP.SCGN/ADRA2C
0.016469606	-0.156963654	0.783	0.885	1	EFHC1	A-PEP.SCGN/ADRA2C
0.016485815	-0.16053132	0.87	0.962	1	UBN2	A-PEP.SCGN/ADRA2C
0.016498789	-0.496115503	0.739	0.808	1	SEPSECS	A-PEP.SCGN/ADRA2C
0.016514065	-0.412334212	0.913	0.885	1	ASXL2	A-PEP.SCGN/ADRA2C
0.016537866	-0.288847151	0.87	0.846	1	PPP4R2	A-PEP.SCGN/ADRA2C
0.016539352	-0.265165617	0.826	0.808	1	GGCT	A-PEP.SCGN/ADRA2C
0.016563509	-0.296111962	0.913	0.962	1	CUX1	A-PEP.SCGN/ADRA2C
0.016595415	-2.501820177	0.304	0.462	1	MRPS28	A-PEP.SCGN/ADRA2C
0.016595559	-0.206330948	0.739	0.923	1	MOK	A-PEP.SCGN/ADRA2C
0.016656301	-0.529602558	0.739	0.846	1	MTRR	A-PEP.SCGN/ADRA2C
0.016713668	0.486529186	0.87	0.885	1	ASB13	A-PEP.SCGN/ADRA2C
0.016721351	-0.506648573	0.826	0.769	1	CRACR2B	A-PEP.SCGN/ADRA2C
0.016730307	-0.353326931	0.826	0.846	1	ST7L	A-PEP.SCGN/ADRA2C
0.016738344	-0.292746422	0.87	0.885	1	SIPA1L3	A-PEP.SCGN/ADRA2C
0.016740933	-0.219119694	0.826	0.923	1	PXN	A-PEP.SCGN/ADRA2C
0.016753887	-0.959443709	0.696	0.731	1	TESK2	A-PEP.SCGN/ADRA2C
0.016800508	-0.265875115	0.957	0.962	1	PPP1R10	A-PEP.SCGN/ADRA2C
0.016802668	0.742211456	0.87	0.846	1	ZMYND19	A-PEP.SCGN/ADRA2C
0.016809117	0.1374914	0.913	0.923	1	MKX	A-PEP.SCGN/ADRA2C
0.016815514	-0.278223603	0.783	0.808	1	ZNF566	A-PEP.SCGN/ADRA2C
0.016818958	-0.297865983	0.652	0.769	1	MVB12A	A-PEP.SCGN/ADRA2C
0.016820784	-0.324243611	0.87	0.885	1	MEF2C	A-PEP.SCGN/ADRA2C
0.016859036	-0.670170315	0.826	0.923	1	CNTRL	A-PEP.SCGN/ADRA2C
0.016878737	-0.527994202	0.826	0.923	1	PLEKHM1	A-PEP.SCGN/ADRA2C
0.016884693	-0.533907753	0.913	0.923	1	RBBP6	A-PEP.SCGN/ADRA2C
0.016898993	-0.013748412	1	1	1	TTBK2	A-PEP.SCGN/ADRA2C
0.01692705	0.265561158	0.87	0.923	1	GOLT1B	A-PEP.SCGN/ADRA2C
0.016938932	0.590854066	0.783	0.769	1	HIRIP3	A-PEP.SCGN/ADRA2C
0.016951618	-0.346621404	0.826	0.885	1	RAF1	A-PEP.SCGN/ADRA2C
0.016975121	-0.058409752	1	1	1	TAOK1	A-PEP.SCGN/ADRA2C
0.016982161	-0.04349734	0.913	1	1	SUCLG1	A-PEP.SCGN/ADRA2C
0.016996064	-1.391965073	0.174	0.346	1	UFL1-AS1	A-PEP.SCGN/ADRA2C
0.017004086	-0.782670194	0.652	0.769	1	ZNF608	A-PEP.SCGN/ADRA2C
0.01701717	-0.309335489	0.87	0.962	1	HIP1	A-PEP.SCGN/ADRA2C
0.017081244	-0.571358944	0.826	0.846	1	LIN54	A-PEP.SCGN/ADRA2C
0.017090173	-0.482944771	0.87	0.846	1	KDM5A	A-PEP.SCGN/ADRA2C
0.017096257	-0.060241945	0.826	0.962	1	ARNT2	A-PEP.SCGN/ADRA2C
0.017136019	-0.406686101	0.87	0.923	1	PDCD7	A-PEP.SCGN/ADRA2C
0.017136807	-0.262205211	0.87	0.885	1	TUBA1C	A-PEP.SCGN/ADRA2C
0.017153559	-1.061013337	0.87	0.962	1	NDST3	A-PEP.SCGN/ADRA2C
0.017196405	0.54516568	1	0.962	1	TMEM151A	A-PEP.SCGN/ADRA2C
0.017200044	-0.761721693	0.739	0.731	1	TRMT13	A-PEP.SCGN/ADRA2C
0.017214038	-0.104157805	1	1	1	LPIN1	A-PEP.SCGN/ADRA2C
0.017216687	-0.856219926	0.739	0.808	1	PRIMPOL	A-PEP.SCGN/ADRA2C
0.017284133	0.041011815	0.957	1	1	SCN10A	A-PEP.SCGN/ADRA2C
0.017295709	-0.348845535	0.87	0.846	1	MXI1	A-PEP.SCGN/ADRA2C
0.017328718	-0.20419916	0.913	0.846	1	TRAPPC8	A-PEP.SCGN/ADRA2C
0.017341456	-0.259445998	1	0.962	1	FAM13B	A-PEP.SCGN/ADRA2C
0.017344613	-0.413731302	0.435	0.654	1	TMEM91	A-PEP.SCGN/ADRA2C
0.01734495	0.063357683	0.913	0.923	1	CYP4X1	A-PEP.SCGN/ADRA2C
0.01734713	0.521572411	1	1	1	TMEM33	A-PEP.SCGN/ADRA2C
0.017353565	0.243818921	0.913	0.962	1	AGPS	A-PEP.SCGN/ADRA2C
0.017378567	-0.051456106	0.957	1	1	LRIG2	A-PEP.SCGN/ADRA2C
0.017379202	-1.636036685	0.261	0.462	1	NBPF19	A-PEP.SCGN/ADRA2C
0.017401125	-0.715421609	0.826	0.808	1	C8orf82	A-PEP.SCGN/ADRA2C
0.017410922	-0.364312337	0.652	0.692	1	SIRT4	A-PEP.SCGN/ADRA2C
0.017421994	0.343318687	1	1	1	FBXW5	A-PEP.SCGN/ADRA2C
0.017473762	-1.15872527	0.304	0.5	1	LRRC69	A-PEP.SCGN/ADRA2C
0.017477855	-0.113141085	0.826	0.885	1	HDHD3	A-PEP.SCGN/ADRA2C
0.017482886	1.356102324	0.696	0.577	1	SYNGR4	A-PEP.SCGN/ADRA2C
0.017503887	-0.067843132	0.87	0.923	1	CLYBL	A-PEP.SCGN/ADRA2C
0.01750466	-0.190147375	0.739	0.808	1	WTAP	A-PEP.SCGN/ADRA2C
0.017504925	-0.79615519	0.478	0.692	1	RASGRF1	A-PEP.SCGN/ADRA2C
0.017511147	-1.330244136	0.565	0.731	1	GALNTL6	A-PEP.SCGN/ADRA2C
0.017514579	-1.42303508	0.783	0.769	1	GLYATL2	A-PEP.SCGN/ADRA2C
0.017515961	-0.209634039	0.957	1	1	NBN	A-PEP.SCGN/ADRA2C
0.017537222	-0.139963087	0.87	0.923	1	BLZF1	A-PEP.SCGN/ADRA2C
0.017539606	-0.053677402	0.957	0.885	1	TRIM9	A-PEP.SCGN/ADRA2C
0.017543468	-0.476227228	0.652	0.769	1	WFDC1	A-PEP.SCGN/ADRA2C
0.017605689	-0.646244476	0.609	0.615	1	ADARB2	A-PEP.SCGN/ADRA2C
0.017640299	0.443398745	0.957	1	1	SYNGR1	A-PEP.SCGN/ADRA2C
0.017642535	0.24777784	1	0.962	1	C4orf3	A-PEP.SCGN/ADRA2C
0.017673638	-1.483635772	0.565	0.654	1	USP3	A-PEP.SCGN/ADRA2C
0.017680046	-0.129143448	0.957	0.962	1	GPBP1L1	A-PEP.SCGN/ADRA2C
0.017703018	-0.999372878	0.826	0.846	1	QKI	A-PEP.SCGN/ADRA2C
0.017715886	-1.058296839	0.739	0.731	1	KAT2B	A-PEP.SCGN/ADRA2C
0.017724835	-0.200109351	0.826	0.923	1	PRPF40B	A-PEP.SCGN/ADRA2C
0.017750695	0.265187981	0.957	1	1	TBRG4	A-PEP.SCGN/ADRA2C
0.017802577	-1.427193562	0.348	0.423	1	EMCN	A-PEP.SCGN/ADRA2C
0.017829672	-0.253638469	0.826	0.923	1	MTMR3	A-PEP.SCGN/ADRA2C
0.017852402	-0.680087608	0.783	0.769	1	HMGN1	A-PEP.SCGN/ADRA2C
0.017854258	-0.514704429	0.783	0.923	1	ELK4	A-PEP.SCGN/ADRA2C
0.0178559	-0.038000606	0.957	0.923	1	TRAPPC13	A-PEP.SCGN/ADRA2C
0.017859198	0.166797611	0.957	1	1	CBFB	A-PEP.SCGN/ADRA2C
0.017864397	-0.24847444	0.826	0.923	1	CDK11B	A-PEP.SCGN/ADRA2C
0.01788089	0.040592902	0.826	0.923	1	PIR	A-PEP.SCGN/ADRA2C
0.01788587	-0.15181474	0.783	0.846	1	RMDN2	A-PEP.SCGN/ADRA2C
0.017889481	-2.027480736	0	0.423	1	TAC4	A-PEP.SCGN/ADRA2C
0.017938509	-0.691332365	0.826	0.923	1	KAT6B	A-PEP.SCGN/ADRA2C
0.017953415	-0.86619096	0.696	0.654	1	IPCEF1	A-PEP.SCGN/ADRA2C
0.017955995	0.950333697	0.739	0.731	1	HRH3	A-PEP.SCGN/ADRA2C
0.017989299	-0.083134141	0.87	0.885	1	ANP32E	A-PEP.SCGN/ADRA2C
0.018019919	0.096784171	0.913	0.962	1	C9orf72	A-PEP.SCGN/ADRA2C
0.018020394	-0.191889764	0.957	1	1	FKBP1B	A-PEP.SCGN/ADRA2C
0.018061034	-0.194676012	0.957	0.923	1	RABGEF1	A-PEP.SCGN/ADRA2C
0.018061791	-0.390257742	0.783	0.808	1	EXOSC3	A-PEP.SCGN/ADRA2C
0.018074236	-0.428522486	0.826	0.808	1	ZNF337	A-PEP.SCGN/ADRA2C
0.018101753	-0.426051285	0.826	0.731	1	ZBTB7C	A-PEP.SCGN/ADRA2C
0.018109143	-0.464124888	0.826	0.846	1	ZNF562	A-PEP.SCGN/ADRA2C
0.018118469	-0.244130107	0.87	0.808	1	PHF11	A-PEP.SCGN/ADRA2C
0.018143318	-0.555409012	0.826	0.962	1	INO80D	A-PEP.SCGN/ADRA2C
0.018171071	-0.668474423	0.522	0.654	1	FOXO1	A-PEP.SCGN/ADRA2C
0.018189614	-0.727965005	0.696	0.692	1	ZNF594	A-PEP.SCGN/ADRA2C
0.018239344	0.103774049	0.783	0.846	1	PDIA5	A-PEP.SCGN/ADRA2C
0.018245506	0.170554764	0.913	0.923	1	HGF	A-PEP.SCGN/ADRA2C
0.018266694	-1.189904569	0.391	0.615	1	CASP8	A-PEP.SCGN/ADRA2C
0.018275885	-0.385337105	0.87	0.846	1	WDSUB1	A-PEP.SCGN/ADRA2C
0.018275919	-0.812629864	0.435	0.577	1	GOLGA8N	A-PEP.SCGN/ADRA2C
0.018280337	-0.916231642	0.826	0.769	1	HEATR5A	A-PEP.SCGN/ADRA2C
0.018303083	-0.613295198	0.783	0.846	1	LIMA1	A-PEP.SCGN/ADRA2C
0.018304687	-0.414042194	0.826	0.885	1	CEP89	A-PEP.SCGN/ADRA2C
0.0183116	-0.531810842	0.826	0.846	1	HPS4	A-PEP.SCGN/ADRA2C
0.018317066	0.014705933	0.87	0.962	1	TSC22D2	A-PEP.SCGN/ADRA2C
0.018331794	-1.072381265	0.696	0.654	1	BHMT2	A-PEP.SCGN/ADRA2C
0.018336941	-0.892543639	0.652	0.538	1	SLC15A1	A-PEP.SCGN/ADRA2C
0.018347246	-0.06770348	0.957	1	1	PSD3	A-PEP.SCGN/ADRA2C
0.018403074	-0.64739495	0.739	0.769	1	ZNF573	A-PEP.SCGN/ADRA2C
0.018415353	-1.075888308	0.522	0.577	1	TTLL9	A-PEP.SCGN/ADRA2C
0.018421959	-2.168897075	0.043	0.346	1	DIO2-AS1	A-PEP.SCGN/ADRA2C
0.01842934	-0.84089694	0.826	0.808	1	ZBTB43	A-PEP.SCGN/ADRA2C
0.01844305	0.068062937	0.957	0.962	1	AAGAB	A-PEP.SCGN/ADRA2C
0.018467588	-0.088855793	0.87	0.962	1	CPEB4	A-PEP.SCGN/ADRA2C
0.018514337	-0.365649472	0.87	0.885	1	THOC2	A-PEP.SCGN/ADRA2C
0.018527551	-2.418068827	0.043	0.346	1	NLGN4Y-AS1	A-PEP.SCGN/ADRA2C
0.018552677	-0.036979075	1	1	1	PGP	A-PEP.SCGN/ADRA2C
0.018557906	-0.236448033	1	1	1	CCSER2	A-PEP.SCGN/ADRA2C
0.01855989	-0.062827207	0.913	0.885	1	PGBD1	A-PEP.SCGN/ADRA2C
0.018563843	0.167152044	0.913	1	1	LMBRD1	A-PEP.SCGN/ADRA2C
0.018573444	0.014070804	0.913	0.923	1	FKBP3	A-PEP.SCGN/ADRA2C
0.018594047	-0.079535728	0.87	0.923	1	TOB1	A-PEP.SCGN/ADRA2C
0.018619814	0.094383246	1	1	1	SCN9A	A-PEP.SCGN/ADRA2C
0.018629527	-0.22181088	0.913	0.962	1	KMT2A	A-PEP.SCGN/ADRA2C
0.01865935	-0.199518472	0.957	0.923	1	TRRAP	A-PEP.SCGN/ADRA2C
0.018664413	-0.396830535	0.957	1	1	CPEB3	A-PEP.SCGN/ADRA2C
0.018708896	-0.160353443	0.826	0.923	1	ASCC1	A-PEP.SCGN/ADRA2C
0.018760249	-1.811049406	0.174	0.385	1	PITRM1-AS1	A-PEP.SCGN/ADRA2C
0.018766094	-0.235169131	0.87	0.923	1	SPG11	A-PEP.SCGN/ADRA2C
0.018772195	-0.793287008	0.652	0.769	1	DNAAF1	A-PEP.SCGN/ADRA2C
0.018788951	-0.704940812	0.609	0.654	1	CENPL	A-PEP.SCGN/ADRA2C
0.018807569	-0.353636955	0.783	0.846	1	OGG1	A-PEP.SCGN/ADRA2C
0.018843634	-0.056794584	0.783	0.962	1	CEP78	A-PEP.SCGN/ADRA2C
0.018850669	-0.540920421	0.696	0.731	1	ZNRF3	A-PEP.SCGN/ADRA2C
0.018926306	-0.057089352	0.87	0.885	1	ZNF680	A-PEP.SCGN/ADRA2C
0.018950547	-1.74368777	0.087	0.423	1	BNC1	A-PEP.SCGN/ADRA2C
0.018977875	-0.170829488	0.739	0.769	1	ZNF574	A-PEP.SCGN/ADRA2C
0.018978504	-0.225961779	0.913	1	1	SLC36A4	A-PEP.SCGN/ADRA2C
0.018983984	-0.115302989	0.87	0.962	1	GRIA2	A-PEP.SCGN/ADRA2C
0.018986822	0.260389069	0.913	1	1	NSMCE1	A-PEP.SCGN/ADRA2C
0.019077958	-0.250216639	0.783	0.923	1	CDR2	A-PEP.SCGN/ADRA2C
0.019086039	-0.257705313	0.913	0.923	1	CEP350	A-PEP.SCGN/ADRA2C
0.019098125	-0.555876752	1	1	1	ANKS1A	A-PEP.SCGN/ADRA2C
0.019181429	-0.925439939	0.739	0.885	1	FAM228B	A-PEP.SCGN/ADRA2C
0.019189259	0.265681449	0.913	1	1	SLC25A29	A-PEP.SCGN/ADRA2C
0.019195676	-1.648443707	0.217	0.5	1	CPA6	A-PEP.SCGN/ADRA2C
0.019200203	-1.94416741	0.304	0.5	1	MSC-AS1	A-PEP.SCGN/ADRA2C
0.019212427	-1.947450373	0.043	0.423	1	KCNJ13	A-PEP.SCGN/ADRA2C
0.01925478	-0.23671632	0.87	0.769	1	NDRG2	A-PEP.SCGN/ADRA2C
0.019264039	0.061123822	1	1	1	ELOVL7	A-PEP.SCGN/ADRA2C
0.019279656	-0.053127843	0.87	0.962	1	INPP1	A-PEP.SCGN/ADRA2C
0.019311891	-0.489458035	0.87	0.846	1	TANGO6	A-PEP.SCGN/ADRA2C
0.019323903	0.733664967	0.87	0.769	1	KCNV1	A-PEP.SCGN/ADRA2C
0.019327451	-0.333353599	1	0.962	1	MYCBP2	A-PEP.SCGN/ADRA2C
0.019342986	-0.06328552	0.87	0.923	1	SRFBP1	A-PEP.SCGN/ADRA2C
0.019358639	-0.41621262	0.739	0.846	1	EDRF1	A-PEP.SCGN/ADRA2C
0.01937141	-0.210709759	0.739	0.808	1	ZNF736	A-PEP.SCGN/ADRA2C
0.019382257	-0.519531275	0.87	0.846	1	ZNF131	A-PEP.SCGN/ADRA2C
0.019400852	0.010673926	0.913	0.923	1	MAST4	A-PEP.SCGN/ADRA2C
0.019443337	-2.263694829	0.174	0.346	1	PRKY	A-PEP.SCGN/ADRA2C
0.019452835	-0.61988723	0.783	0.846	1	COG6	A-PEP.SCGN/ADRA2C
0.019454788	-0.287460909	0.913	0.962	1	PLEKHM3	A-PEP.SCGN/ADRA2C
0.01947802	-0.268432748	0.826	0.808	1	METTL9	A-PEP.SCGN/ADRA2C
0.019487672	-0.326039542	0.913	0.962	1	RUNX1	A-PEP.SCGN/ADRA2C
0.019501003	-0.188171601	0.696	0.885	1	ZNF621	A-PEP.SCGN/ADRA2C
0.019510519	-0.026453995	0.826	1	1	PAPOLA	A-PEP.SCGN/ADRA2C
0.019511915	-0.931181984	0.304	0.538	1	PDGFC	A-PEP.SCGN/ADRA2C
0.019516114	-0.262069715	0.783	0.846	1	ZFP82	A-PEP.SCGN/ADRA2C
0.019576894	0.096513963	0.913	0.962	1	CRIPT	A-PEP.SCGN/ADRA2C
0.019577712	-0.168113214	1	1	1	AVL9	A-PEP.SCGN/ADRA2C
0.019594319	-2.977088061	0.348	0.5	1	SNAI3	A-PEP.SCGN/ADRA2C
0.019616232	-0.294494828	0.913	1	1	PWWP2A	A-PEP.SCGN/ADRA2C
0.019671304	-0.127943901	0.913	1	1	FBXO42	A-PEP.SCGN/ADRA2C
0.019675738	0.160416515	0.87	0.923	1	ZNF326	A-PEP.SCGN/ADRA2C
0.019683785	-1.848068595	0.261	0.423	1	FRY-AS1	A-PEP.SCGN/ADRA2C
0.019684112	-0.783012025	0.696	0.808	1	ZNF44	A-PEP.SCGN/ADRA2C
0.019705521	-0.15043353	0.739	0.846	1	NUBP1	A-PEP.SCGN/ADRA2C
0.0197105	-0.308549065	0.913	0.962	1	SERP1	A-PEP.SCGN/ADRA2C
0.019742951	-0.322777426	0.826	0.885	1	TFDP1	A-PEP.SCGN/ADRA2C
0.019755208	-0.42218193	0.957	1	1	ARHGEF11	A-PEP.SCGN/ADRA2C
0.019807016	-0.123718567	0.826	0.885	1	BBS4	A-PEP.SCGN/ADRA2C
0.019826699	0.007777865	0.826	0.962	1	ZNF189	A-PEP.SCGN/ADRA2C
0.019864825	-0.299185226	0.87	0.923	1	GTF2F2	A-PEP.SCGN/ADRA2C
0.019869443	-0.095923028	1	1	1	PPP2R2C	A-PEP.SCGN/ADRA2C
0.019877141	-0.368428538	0.87	0.885	1	KRAS	A-PEP.SCGN/ADRA2C
0.019882008	-0.037565906	0.826	0.808	1	CCDC34	A-PEP.SCGN/ADRA2C
0.019905154	0.456301128	0.696	0.538	1	AIF1	A-PEP.SCGN/ADRA2C
0.019914732	-1.910585079	0.304	0.538	1	CHDH	A-PEP.SCGN/ADRA2C
0.019932392	0.249294771	0.87	0.923	1	AGPAT4	A-PEP.SCGN/ADRA2C
0.019949953	0.434345731	1	0.962	1	MAGED2	A-PEP.SCGN/ADRA2C
0.019968715	-0.252259934	0.783	0.769	1	ZNF511	A-PEP.SCGN/ADRA2C
0.019992219	-0.075195733	0.957	0.923	1	KDM5B	A-PEP.SCGN/ADRA2C
0.020003519	-0.098966451	0.696	0.846	1	IQCK	A-PEP.SCGN/ADRA2C
0.020106675	-0.34926117	0.87	0.885	1	PIGC	A-PEP.SCGN/ADRA2C
0.020125498	-0.730977524	0.783	0.769	1	PTPN2	A-PEP.SCGN/ADRA2C
0.020149068	-0.116227498	0.826	0.923	1	HACD2	A-PEP.SCGN/ADRA2C
0.020159534	-0.035680693	0.913	1	1	TAX1BP1	A-PEP.SCGN/ADRA2C
0.020198967	-0.577676439	0.304	0.5	1	MRPL13	A-PEP.SCGN/ADRA2C
0.020244321	-1.608997433	0.087	0.385	1	NXPE1	A-PEP.SCGN/ADRA2C
0.020276386	-0.440265144	0.739	0.769	1	TRIT1	A-PEP.SCGN/ADRA2C
0.02029652	0.460349392	0.957	0.846	1	C3orf18	A-PEP.SCGN/ADRA2C
0.020317119	-3.000207031	0.304	0.5	1	FER1L6	A-PEP.SCGN/ADRA2C
0.020356519	0.239297416	0.826	0.846	1	GPX3	A-PEP.SCGN/ADRA2C
0.020376053	-0.22993923	0.87	0.962	1	GCLM	A-PEP.SCGN/ADRA2C
0.020446184	-0.773452095	0.957	0.846	1	NBEAL1	A-PEP.SCGN/ADRA2C
0.020469229	-0.378089998	0.522	0.654	1	PRDM6	A-PEP.SCGN/ADRA2C
0.020478327	-2.860596943	0.217	0.385	1	CPEB1-AS1	A-PEP.SCGN/ADRA2C
0.020482169	0.65080895	0.609	0.538	1	FCER1G	A-PEP.SCGN/ADRA2C
0.020486794	-0.122622566	0.913	0.923	1	DIDO1	A-PEP.SCGN/ADRA2C
0.020509802	-0.365351754	0.783	1	1	ARMC5	A-PEP.SCGN/ADRA2C
0.020523944	-0.165255128	0.957	1	1	CDC42SE1	A-PEP.SCGN/ADRA2C
0.020554459	-0.236180836	0.87	0.962	1	SSR1	A-PEP.SCGN/ADRA2C
0.02059977	-0.80643578	0.826	0.846	1	GNA12	A-PEP.SCGN/ADRA2C
0.020625701	-1.471358913	0.304	0.5	1	THUMPD3-AS1	A-PEP.SCGN/ADRA2C
0.020675957	-0.374738993	1	0.923	1	DENND5B	A-PEP.SCGN/ADRA2C
0.020691469	-0.750972452	0.348	0.5	1	TPTE2	A-PEP.SCGN/ADRA2C
0.020788641	0.184915081	0.87	1	1	AZIN2	A-PEP.SCGN/ADRA2C
0.020794346	-0.851136614	0.522	0.615	1	EDARADD	A-PEP.SCGN/ADRA2C
0.020808444	-0.641574869	0.826	0.808	1	PRLR	A-PEP.SCGN/ADRA2C
0.02081401	-0.062330203	0.87	0.923	1	ANKRD37	A-PEP.SCGN/ADRA2C
0.020846083	-0.027660994	0.652	0.731	1	TRPC3	A-PEP.SCGN/ADRA2C
0.020847349	-0.072312381	0.957	1	1	DIRAS2	A-PEP.SCGN/ADRA2C
0.020854824	-0.203435139	0.652	0.769	1	SLC12A3	A-PEP.SCGN/ADRA2C
0.020873495	0.500931663	0.913	0.962	1	SLC1A5	A-PEP.SCGN/ADRA2C
0.020881314	-2.540279351	0.174	0.423	1	SPATC1	A-PEP.SCGN/ADRA2C
0.020885584	0.838936388	0.87	0.731	1	RAB3B	A-PEP.SCGN/ADRA2C
0.020947706	0.079237462	0.739	0.923	1	ZFR2	A-PEP.SCGN/ADRA2C
0.020959733	-0.372460829	0.87	0.923	1	VGLL4	A-PEP.SCGN/ADRA2C
0.020974723	-0.099397143	0.87	0.923	1	UFSP2	A-PEP.SCGN/ADRA2C
0.021032243	-0.272107069	0.783	0.846	1	PACRGL	A-PEP.SCGN/ADRA2C
0.021070429	-0.403191981	0.87	1	1	NDUFA13	A-PEP.SCGN/ADRA2C
0.021104718	-1.271498668	0.783	0.654	1	APPL2	A-PEP.SCGN/ADRA2C
0.021116139	-0.312757221	0.913	0.885	1	HACE1	A-PEP.SCGN/ADRA2C
0.021122776	1.31705542	0.652	0.346	1	DNAI3	A-PEP.SCGN/ADRA2C
0.021125608	-4.421174738	0.087	0.231	1	AP000462.2	A-PEP.SCGN/ADRA2C
0.02117716	-1.479745724	0.391	0.577	1	MPP6	A-PEP.SCGN/ADRA2C
0.021212194	-0.206145674	0.957	0.923	1	PAG1	A-PEP.SCGN/ADRA2C
0.021217419	-0.157883148	0.696	0.808	1	NELL1	A-PEP.SCGN/ADRA2C
0.021232075	-0.426186545	0.739	0.731	1	SRR	A-PEP.SCGN/ADRA2C
0.021246849	0.036505106	0.826	0.885	1	TBC1D31	A-PEP.SCGN/ADRA2C
0.021277902	-0.244349673	0.783	0.885	1	FBXO34	A-PEP.SCGN/ADRA2C
0.021282229	-0.074983359	0.87	0.923	1	GTF2H1	A-PEP.SCGN/ADRA2C
0.021284023	-0.554633402	0.391	0.654	1	SSUH2	A-PEP.SCGN/ADRA2C
0.021288947	1.571719997	0.826	0.808	1	FOS	A-PEP.SCGN/ADRA2C
0.021321142	0.466225348	1	1	1	LRRC8A	A-PEP.SCGN/ADRA2C
0.02132687	0.212371134	0.913	0.923	1	FUT11	A-PEP.SCGN/ADRA2C
0.021334462	-0.405258213	0.826	0.962	1	DMXL1	A-PEP.SCGN/ADRA2C
0.021385753	-0.398163071	0.87	0.885	1	RAB40B	A-PEP.SCGN/ADRA2C
0.02138594	-0.617611533	0.696	0.731	1	PLEKHG1	A-PEP.SCGN/ADRA2C
0.021390692	-0.197317642	0.87	0.846	1	ALG13	A-PEP.SCGN/ADRA2C
0.021407034	-3.519445848	0.13	0.269	1	PRSS38	A-PEP.SCGN/ADRA2C
0.021427965	-0.210385071	0.826	0.846	1	ST3GAL1	A-PEP.SCGN/ADRA2C
0.021468307	-0.047710208	0.783	0.846	1	METTL21A	A-PEP.SCGN/ADRA2C
0.021477602	-0.065110651	0.826	0.885	1	ACD	A-PEP.SCGN/ADRA2C
0.021494612	0.233037654	0.913	0.885	1	UBOX5	A-PEP.SCGN/ADRA2C
0.021504091	0.514579222	0.87	0.923	1	RNF5	A-PEP.SCGN/ADRA2C
0.021514677	-0.776060201	0.739	0.808	1	CA5B	A-PEP.SCGN/ADRA2C
0.021541564	-0.14803728	0.826	0.923	1	TRPC5	A-PEP.SCGN/ADRA2C
0.021543314	-1.52713741	0.304	0.423	1	PZP	A-PEP.SCGN/ADRA2C
0.021548459	-2.259221353	0.261	0.5	1	ASPN	A-PEP.SCGN/ADRA2C
0.021565685	0.009845176	0.87	0.923	1	NDUFAF6	A-PEP.SCGN/ADRA2C
0.021569042	-1.040875764	0.652	0.692	1	SLC16A8	A-PEP.SCGN/ADRA2C
0.021593783	-0.24841428	0.957	0.962	1	XPOT	A-PEP.SCGN/ADRA2C
0.021611458	-1.565626016	0.13	0.346	1	TMPRSS11F	A-PEP.SCGN/ADRA2C
0.021676101	0.034806686	0.913	0.962	1	DAP3	A-PEP.SCGN/ADRA2C
0.021707303	-0.15515521	0.957	0.962	1	RALA	A-PEP.SCGN/ADRA2C
0.021712076	-0.117423477	0.957	1	1	GNA13	A-PEP.SCGN/ADRA2C
0.021719651	-0.651610986	0.913	0.923	1	CDV3	A-PEP.SCGN/ADRA2C
0.021725074	-0.383051262	0.913	0.923	1	BTAF1	A-PEP.SCGN/ADRA2C
0.021725233	-0.2822388	0.826	0.846	1	ZNF207	A-PEP.SCGN/ADRA2C
0.02173715	-0.775323899	0.739	0.731	1	GOLGA8B	A-PEP.SCGN/ADRA2C
0.021751412	-0.080199188	0.826	0.923	1	KDM4B	A-PEP.SCGN/ADRA2C
0.0217624	-0.500715717	0.826	0.846	1	GABPB1	A-PEP.SCGN/ADRA2C
0.021804285	-0.082989365	0.913	0.923	1	PDHX	A-PEP.SCGN/ADRA2C
0.021834352	-0.688736558	0.783	0.885	1	ZNF141	A-PEP.SCGN/ADRA2C
0.021867914	-0.174862384	0.913	1	1	ACTR3B	A-PEP.SCGN/ADRA2C
0.021884806	0.495513416	0.913	1	1	GTPBP3	A-PEP.SCGN/ADRA2C
0.021900456	-0.054962997	0.913	0.962	1	GLRX5	A-PEP.SCGN/ADRA2C
0.021934852	-0.676636149	0.696	0.731	1	PLCL2	A-PEP.SCGN/ADRA2C
0.021944788	-0.562272079	0.696	0.731	1	CEP57L1	A-PEP.SCGN/ADRA2C
0.02198243	-0.051000198	0.957	0.962	1	PTS	A-PEP.SCGN/ADRA2C
0.021996176	-0.546518134	0.652	0.731	1	NAF1	A-PEP.SCGN/ADRA2C
0.022021033	-0.887015855	0.696	0.769	1	ELMOD3	A-PEP.SCGN/ADRA2C
0.022081949	-0.241926781	0.957	1	1	SORBS1	A-PEP.SCGN/ADRA2C
0.022088387	-0.329076864	0.783	0.885	1	RRP1B	A-PEP.SCGN/ADRA2C
0.022105507	-0.558010517	0.87	0.731	1	HECTD2	A-PEP.SCGN/ADRA2C
0.022115202	-0.096661561	0.913	0.923	1	ERGIC2	A-PEP.SCGN/ADRA2C
0.02213111	5.404321803	0.348	0.269	1	XIST	A-PEP.SCGN/ADRA2C
0.022149278	0.623938149	0.957	0.962	1	SYAP1	A-PEP.SCGN/ADRA2C
0.022253191	-0.076675591	0.739	0.692	1	ZNF875	A-PEP.SCGN/ADRA2C
0.022271772	-1.37331932	0.304	0.538	1	FAM153B	A-PEP.SCGN/ADRA2C
0.022304388	0.929986721	0.957	0.923	1	VSNL1	A-PEP.SCGN/ADRA2C
0.022317104	0.00942666	0.913	0.962	1	NEMF	A-PEP.SCGN/ADRA2C
0.022336263	-0.584962501	0.391	0.692	1	MTMR8	A-PEP.SCGN/ADRA2C
0.022339544	-0.316936851	0.739	0.885	1	SLC7A6OS	A-PEP.SCGN/ADRA2C
0.022342782	-0.27205561	0.783	0.846	1	SLC30A10	A-PEP.SCGN/ADRA2C
0.022361871	-0.879908264	0.87	0.846	1	KAT6A	A-PEP.SCGN/ADRA2C
0.022454992	-0.047420958	0.957	0.923	1	GFPT1	A-PEP.SCGN/ADRA2C
0.022473586	-0.243746172	0.87	0.885	1	LAMA4	A-PEP.SCGN/ADRA2C
0.022476093	-0.124865886	0.87	0.923	1	TMEM168	A-PEP.SCGN/ADRA2C
0.022521399	0.786562692	0.609	0.423	1	TREM2	A-PEP.SCGN/ADRA2C
0.022553401	-0.408084739	0.696	0.615	1	CARMIL1	A-PEP.SCGN/ADRA2C
0.022566175	-0.325052906	0.565	0.846	1	MC1R	A-PEP.SCGN/ADRA2C
0.022584674	-0.110122229	0.87	0.923	1	ATF6	A-PEP.SCGN/ADRA2C
0.022585632	-1.757033047	0.304	0.462	1	LMCD1-AS1	A-PEP.SCGN/ADRA2C
0.022589311	-0.517556327	0.913	0.885	1	ANKRD10	A-PEP.SCGN/ADRA2C
0.022621416	-1.034626343	0.348	0.462	1	ADCY8	A-PEP.SCGN/ADRA2C
0.022628787	-0.86941589	0.348	0.5	1	MYLK3	A-PEP.SCGN/ADRA2C
0.022651534	-0.874469118	0.522	0.577	1	E2F5	A-PEP.SCGN/ADRA2C
0.022669053	-0.671119144	0.913	0.885	1	CLK1	A-PEP.SCGN/ADRA2C
0.022686299	-0.076699869	1	1	1	DNAJC6	A-PEP.SCGN/ADRA2C
0.022692384	0.174287977	0.913	0.923	1	SNX14	A-PEP.SCGN/ADRA2C
0.022746496	-0.446381258	0.696	0.808	1	RNF152	A-PEP.SCGN/ADRA2C
0.022770008	0.088460442	0.87	0.885	1	LDB1	A-PEP.SCGN/ADRA2C
0.022781002	-0.21273714	0.739	0.769	1	TIPIN	A-PEP.SCGN/ADRA2C
0.022793499	-0.254838478	0.826	0.846	1	ZNF133	A-PEP.SCGN/ADRA2C
0.022814892	-0.103070027	0.913	0.923	1	SPTY2D1	A-PEP.SCGN/ADRA2C
0.02282397	-0.360919631	0.783	0.885	1	DHTKD1	A-PEP.SCGN/ADRA2C
0.022826972	-0.305136196	0.957	1	1	AKAP13	A-PEP.SCGN/ADRA2C
0.022855971	0.877834432	0.87	0.731	1	METTL26	A-PEP.SCGN/ADRA2C
0.022857844	1.014886942	0.739	0.577	1	RESP18	A-PEP.SCGN/ADRA2C
0.022912741	-0.342090409	0.913	0.923	1	C12orf76	A-PEP.SCGN/ADRA2C
0.022954338	0.523449595	0.826	0.808	1	CCDC137	A-PEP.SCGN/ADRA2C
0.022957987	-0.424613341	0.87	0.885	1	NUDT5	A-PEP.SCGN/ADRA2C
0.022975966	-0.238159737	0.739	0.846	1	ERLIN1	A-PEP.SCGN/ADRA2C
0.023000476	-0.105113781	0.87	1	1	CLEC2L	A-PEP.SCGN/ADRA2C
0.023004514	-0.739329301	0.783	0.846	1	PTCH1	A-PEP.SCGN/ADRA2C
0.023031502	-0.834693314	0.826	0.885	1	ELF2	A-PEP.SCGN/ADRA2C
0.023064175	0.417434087	1	0.885	1	RTCB	A-PEP.SCGN/ADRA2C
0.023071832	-0.187858852	0.826	0.962	1	RIC8B	A-PEP.SCGN/ADRA2C
0.023101346	-0.430111045	0.826	0.808	1	CWC22	A-PEP.SCGN/ADRA2C
0.023120161	-0.159765013	0.87	0.962	1	FAM193B	A-PEP.SCGN/ADRA2C
0.023122782	-0.268569824	1	1	1	TTC3	A-PEP.SCGN/ADRA2C
0.023161017	-1.46883877	0.13	0.423	1	RGPD5	A-PEP.SCGN/ADRA2C
0.023230761	-0.067076217	0.826	0.885	1	SAR1B	A-PEP.SCGN/ADRA2C
0.023238811	-0.080896127	0.913	0.962	1	NABP1	A-PEP.SCGN/ADRA2C
0.023253346	-0.368673754	0.913	0.923	1	SCAF11	A-PEP.SCGN/ADRA2C
0.023274073	0.409012473	0.957	1	1	TMEM38A	A-PEP.SCGN/ADRA2C
0.023283782	0.073304353	0.826	0.846	1	TPP2	A-PEP.SCGN/ADRA2C
0.023341203	-0.621982366	0.478	0.538	1	ZNF385B	A-PEP.SCGN/ADRA2C
0.023399354	0.793034884	0.783	0.769	1	PPP1R1A	A-PEP.SCGN/ADRA2C
0.023401747	0.528562984	0.913	0.962	1	EXTL3	A-PEP.SCGN/ADRA2C
0.023402005	-0.266695319	0.87	0.923	1	MED21	A-PEP.SCGN/ADRA2C
0.023423039	-1.668612289	0.13	0.231	1	LINC02615	A-PEP.SCGN/ADRA2C
0.023432384	-0.459586293	0.87	0.846	1	PPFIBP1	A-PEP.SCGN/ADRA2C
0.02347708	-0.051569832	0.87	1	1	COPS2	A-PEP.SCGN/ADRA2C
0.023501146	-0.363626487	0.913	0.923	1	CEP290	A-PEP.SCGN/ADRA2C
0.02350738	-0.031724004	0.87	0.962	1	SRI	A-PEP.SCGN/ADRA2C
0.023523475	-0.152328899	0.957	1	1	MARK1	A-PEP.SCGN/ADRA2C
0.02352424	-0.175142105	1	1	1	CCDC6	A-PEP.SCGN/ADRA2C
0.023530769	-0.604907911	0.696	0.808	1	HINFP	A-PEP.SCGN/ADRA2C
0.023539104	-0.22069156	0.783	0.769	1	SRGAP2B	A-PEP.SCGN/ADRA2C
0.023565676	0.024116552	0.913	0.962	1	DAD1	A-PEP.SCGN/ADRA2C
0.023610603	-0.213988128	0.826	0.962	1	AMN1	A-PEP.SCGN/ADRA2C
0.023668765	-0.270498156	0.783	0.885	1	FAM222B	A-PEP.SCGN/ADRA2C
0.023701388	-0.140312414	0.783	0.808	1	MOSPD3	A-PEP.SCGN/ADRA2C
0.023703885	-0.250360191	0.913	0.923	1	TTC13	A-PEP.SCGN/ADRA2C
0.023770891	-0.529155973	0.739	0.846	1	ZNF596	A-PEP.SCGN/ADRA2C
0.023788003	0.006453967	0.957	1	1	SCN7A	A-PEP.SCGN/ADRA2C
0.023789886	-0.802363678	0.217	0.5	1	COL19A1	A-PEP.SCGN/ADRA2C
0.023820198	-0.061814683	0.87	0.962	1	GOSR1	A-PEP.SCGN/ADRA2C
0.023882303	-0.198100248	0.826	0.885	1	TRIP4	A-PEP.SCGN/ADRA2C
0.023890938	0.059308166	0.87	0.885	1	OARD1	A-PEP.SCGN/ADRA2C
0.023900289	-0.42578674	0.609	0.615	1	TRMT9B	A-PEP.SCGN/ADRA2C
0.02390442	-0.352929924	0.87	0.923	1	NINL	A-PEP.SCGN/ADRA2C
0.023923248	-0.281907633	0.652	0.731	1	ARL17A	A-PEP.SCGN/ADRA2C
0.023938328	-1.106915204	0.522	0.615	1	ZSCAN23	A-PEP.SCGN/ADRA2C
0.023945988	0.036674197	1	0.962	1	PPP3CB	A-PEP.SCGN/ADRA2C
0.024050402	-0.258378017	0.826	0.923	1	ENPP1	A-PEP.SCGN/ADRA2C
0.02405509	-0.94987938	0.478	0.538	1	CCDC150	A-PEP.SCGN/ADRA2C
0.024062427	-0.43288813	0.783	0.846	1	PLPPR4	A-PEP.SCGN/ADRA2C
0.024082729	0.040905332	0.826	0.962	1	MAST2	A-PEP.SCGN/ADRA2C
0.024169781	-0.281685025	0.739	0.885	1	RCC2	A-PEP.SCGN/ADRA2C
0.024170727	-1.982993575	0.348	0.538	1	TARS	A-PEP.SCGN/ADRA2C
0.0241886	-0.535545648	0.522	0.654	1	ZNF442	A-PEP.SCGN/ADRA2C
0.024214431	0.236322256	0.913	0.962	1	TIPRL	A-PEP.SCGN/ADRA2C
0.024310652	-0.494297362	0.87	0.885	1	EXOG	A-PEP.SCGN/ADRA2C
0.02432612	-0.431931481	0.478	0.731	1	ZNF789	A-PEP.SCGN/ADRA2C
0.024340697	-2.281949333	0.261	0.462	1	TTN-AS1	A-PEP.SCGN/ADRA2C
0.024406205	-1.220151788	0.261	0.5	1	TSTD3	A-PEP.SCGN/ADRA2C
0.024408221	-0.237172604	0.826	0.846	1	RSL24D1	A-PEP.SCGN/ADRA2C
0.024413436	-0.119702738	0.913	1	1	CCNY	A-PEP.SCGN/ADRA2C
0.024416635	-0.036585787	0.783	0.923	1	ERICH1	A-PEP.SCGN/ADRA2C
0.024423388	-0.681103233	0.348	0.538	1	STK31	A-PEP.SCGN/ADRA2C
0.02442864	0.109096424	0.826	0.885	1	PRPF18	A-PEP.SCGN/ADRA2C
0.024431105	0.001749907	1	1	1	TRIP12	A-PEP.SCGN/ADRA2C
0.024442174	-0.426190676	0.913	0.923	1	PTPRT	A-PEP.SCGN/ADRA2C
0.024452167	-0.433537918	0.783	0.846	1	PHLPP1	A-PEP.SCGN/ADRA2C
0.024501234	-0.309213035	0.87	0.846	1	TMEM132B	A-PEP.SCGN/ADRA2C
0.024511315	-0.065988776	0.957	1	1	LRRC49	A-PEP.SCGN/ADRA2C
0.024529977	-0.222249219	0.87	0.923	1	RWDD2B	A-PEP.SCGN/ADRA2C
0.024569101	0.018949177	0.783	0.923	1	VLDLR	A-PEP.SCGN/ADRA2C
0.024630923	-0.681103233	0.478	0.654	1	CENPI	A-PEP.SCGN/ADRA2C
0.024640797	-0.664756642	0.739	0.808	1	ZNF780B	A-PEP.SCGN/ADRA2C
0.024651816	-0.192047812	0.609	0.615	1	FAM153A	A-PEP.SCGN/ADRA2C
0.024681525	-1.264703968	0.87	0.846	1	DMD	A-PEP.SCGN/ADRA2C
0.02470439	0.446963693	1	0.885	1	NPTX2	A-PEP.SCGN/ADRA2C
0.02473904	-0.582114138	0.565	0.692	1	GLYATL1	A-PEP.SCGN/ADRA2C
0.024762273	0.273365845	0.87	0.885	1	CYB5R4	A-PEP.SCGN/ADRA2C
0.024772511	-2.563602316	0.217	0.385	1	CHRM5	A-PEP.SCGN/ADRA2C
0.024799497	-0.942421166	0.478	0.654	1	ZFP2	A-PEP.SCGN/ADRA2C
0.024823669	-0.298031193	0.739	0.731	1	LURAP1L	A-PEP.SCGN/ADRA2C
0.024838975	-0.236871041	0.826	0.885	1	CXXC4	A-PEP.SCGN/ADRA2C
0.024839079	-0.654930204	0.87	0.885	1	ABHD5	A-PEP.SCGN/ADRA2C
0.024895869	-0.835296952	0.391	0.654	1	CLIC5	A-PEP.SCGN/ADRA2C
0.024895927	-0.051150194	0.87	0.885	1	TAF4	A-PEP.SCGN/ADRA2C
0.024936824	0.009180862	0.913	1	1	TNPO3	A-PEP.SCGN/ADRA2C
0.024973475	-0.211977599	0.957	1	1	AAK1	A-PEP.SCGN/ADRA2C
0.024981338	-0.336908987	0.87	0.923	1	TMEM131	A-PEP.SCGN/ADRA2C
0.024990457	-0.328618656	0.87	0.962	1	EAPP	A-PEP.SCGN/ADRA2C
0.025009201	-2.194047367	0.217	0.462	1	DIRC3	A-PEP.SCGN/ADRA2C
0.025031483	0.026034591	0.913	0.923	1	ATG3	A-PEP.SCGN/ADRA2C
0.025040702	-0.747505191	0.783	0.769	1	SLC16A10	A-PEP.SCGN/ADRA2C
0.025052472	-1.554305479	0.739	0.769	1	CHSY3	A-PEP.SCGN/ADRA2C
0.025052723	-0.434012517	0.87	0.962	1	EIF4B	A-PEP.SCGN/ADRA2C
0.025073617	-0.279847111	0.609	0.731	1	FAM126A	A-PEP.SCGN/ADRA2C
0.025077175	-0.504946278	0.696	0.846	1	ZNF117	A-PEP.SCGN/ADRA2C
0.025083423	0.021390144	1	1	1	INPP4A	A-PEP.SCGN/ADRA2C
0.025087105	-0.071559268	0.783	0.846	1	ZBTB46	A-PEP.SCGN/ADRA2C
0.025192797	0.128505879	0.87	0.808	1	KIT	A-PEP.SCGN/ADRA2C
0.025196514	-0.270043798	0.739	0.962	1	LYSMD4	A-PEP.SCGN/ADRA2C
0.025205209	0.070302107	0.957	1	1	CNTN1	A-PEP.SCGN/ADRA2C
0.025224121	-0.154398875	0.913	0.923	1	ZMYM6	A-PEP.SCGN/ADRA2C
0.025250052	-0.267907081	0.739	0.846	1	YPEL1	A-PEP.SCGN/ADRA2C
0.025300469	-0.070923823	0.87	0.846	1	KLKB1	A-PEP.SCGN/ADRA2C
0.025307642	-0.013225121	0.826	0.962	1	ARL6	A-PEP.SCGN/ADRA2C
0.025354105	-0.974188212	0.609	0.769	1	ATG16L2	A-PEP.SCGN/ADRA2C
0.025379409	-1.304462108	0.435	0.462	1	ANKRD23	A-PEP.SCGN/ADRA2C
0.0254408	0.262125049	0.783	0.692	1	ATP1A2	A-PEP.SCGN/ADRA2C
0.025498048	1.301917514	1	0.962	1	SPP1	A-PEP.SCGN/ADRA2C
0.02552141	-0.293691684	0.826	0.962	1	NCBP3	A-PEP.SCGN/ADRA2C
0.02555224	-0.078463174	1	1	1	ATXN10	A-PEP.SCGN/ADRA2C
0.025552344	-0.173840124	0.957	1	1	MICAL3	A-PEP.SCGN/ADRA2C
0.025578525	-0.550487062	0.87	0.885	1	CC2D2A	A-PEP.SCGN/ADRA2C
0.025606565	-0.045888205	0.957	0.885	1	LPL	A-PEP.SCGN/ADRA2C
0.02567106	-0.506386812	0.87	0.923	1	LHFPL4	A-PEP.SCGN/ADRA2C
0.02567372	0.684009551	0.783	0.692	1	MCM5	A-PEP.SCGN/ADRA2C
0.025717974	-0.165962847	0.826	0.923	1	FBXO36	A-PEP.SCGN/ADRA2C
0.025735884	-0.120103976	0.826	0.846	1	LSM8	A-PEP.SCGN/ADRA2C
0.025740974	0.046989222	0.957	1	1	MPZL1	A-PEP.SCGN/ADRA2C
0.025785818	0.339992811	0.826	1	1	HOMER2	A-PEP.SCGN/ADRA2C
0.025860729	-0.253553191	0.826	0.962	1	RPA2	A-PEP.SCGN/ADRA2C
0.02588628	0.722846131	0.391	0.231	1	SALL1	A-PEP.SCGN/ADRA2C
0.025918175	-0.140359535	0.957	1	1	EEA1	A-PEP.SCGN/ADRA2C
0.025932407	-0.543968167	0.696	0.769	1	WDR73	A-PEP.SCGN/ADRA2C
0.025948671	-0.699386869	0.826	0.769	1	SUCLG2	A-PEP.SCGN/ADRA2C
0.025972404	-0.118852816	0.87	0.846	1	FASTKD1	A-PEP.SCGN/ADRA2C
0.025979632	-0.439417945	0.565	0.731	1	ELAC1	A-PEP.SCGN/ADRA2C
0.025980011	0.055725321	0.87	0.962	1	LHPP	A-PEP.SCGN/ADRA2C
0.026028742	-0.869134636	0.609	0.692	1	PDE3A	A-PEP.SCGN/ADRA2C
0.026050851	-0.192439298	0.957	1	1	ENAH	A-PEP.SCGN/ADRA2C
0.026059071	-2.49449949	0.13	0.308	1	ERICH3-AS1	A-PEP.SCGN/ADRA2C
0.026067175	0.124541321	0.957	0.962	1	KPNA4	A-PEP.SCGN/ADRA2C
0.026124226	-0.397358332	0.304	0.5	1	PYDC1	A-PEP.SCGN/ADRA2C
0.026169874	-0.415624469	0.87	0.885	1	OTUD4	A-PEP.SCGN/ADRA2C
0.026171071	-2.466978428	0.174	0.385	1	LINC00624	A-PEP.SCGN/ADRA2C
0.026178298	-0.529956742	0.783	0.731	1	MTMR10	A-PEP.SCGN/ADRA2C
0.026257326	-0.327594821	0.739	0.692	1	CLVS1	A-PEP.SCGN/ADRA2C
0.026277604	0.054678943	0.87	0.923	1	TMEM242	A-PEP.SCGN/ADRA2C
0.026299235	-0.110785996	0.826	0.962	1	NBEAL2	A-PEP.SCGN/ADRA2C
0.026309597	-0.250791294	0.87	0.923	1	BCL7A	A-PEP.SCGN/ADRA2C
0.02638157	-3.684209144	0.087	0.308	1	DENND6A-AS1	A-PEP.SCGN/ADRA2C
0.026405921	-0.083868467	0.783	0.846	1	MTAP	A-PEP.SCGN/ADRA2C
0.026420708	-1.960625762	0.261	0.423	1	TRAF3IP2-AS1	A-PEP.SCGN/ADRA2C
0.026426735	-0.08155911	0.913	0.962	1	STAT2	A-PEP.SCGN/ADRA2C
0.026435689	-0.602634465	0.87	0.923	1	MAP3K2	A-PEP.SCGN/ADRA2C
0.026480751	0.033460523	0.826	0.962	1	ZNF428	A-PEP.SCGN/ADRA2C
0.026502038	-0.893511566	0.565	0.577	1	DEPDC4	A-PEP.SCGN/ADRA2C
0.026513612	1.017399548	0.609	0.5	1	OLR1	A-PEP.SCGN/ADRA2C
0.026588219	0.098267927	0.783	0.885	1	NSRP1	A-PEP.SCGN/ADRA2C
0.026644557	-0.257100446	0.87	0.923	1	STXBP3	A-PEP.SCGN/ADRA2C
0.026667546	-1.801957628	0.522	0.654	1	GPSM2	A-PEP.SCGN/ADRA2C
0.02668692	0.117419078	1	0.962	1	ISCU	A-PEP.SCGN/ADRA2C
0.026706451	0.447614671	1	0.962	1	TMED3	A-PEP.SCGN/ADRA2C
0.026728874	-0.17308918	0.87	0.885	1	NSL1	A-PEP.SCGN/ADRA2C
0.02674332	-0.153528487	0.87	0.885	1	CASP2	A-PEP.SCGN/ADRA2C
0.026778787	-0.450413712	0.826	0.808	1	GK5	A-PEP.SCGN/ADRA2C
0.026883384	0.133189079	0.913	1	1	RNF14	A-PEP.SCGN/ADRA2C
0.026998813	0.02109011	0.826	0.962	1	RDH12	A-PEP.SCGN/ADRA2C
0.027013512	-0.516293094	0.87	0.923	1	ASH1L	A-PEP.SCGN/ADRA2C
0.027084795	0.353286797	0.739	0.808	1	SIRT7	A-PEP.SCGN/ADRA2C
0.027099514	-0.076426348	0.957	1	1	TTLL7	A-PEP.SCGN/ADRA2C
0.027133138	-0.64346898	0.87	0.846	1	TRAF6	A-PEP.SCGN/ADRA2C
0.027147192	-0.38644583	0.87	0.962	1	TMEM97	A-PEP.SCGN/ADRA2C
0.027169991	-0.472416494	0.87	0.808	1	PRKG2	A-PEP.SCGN/ADRA2C
0.027231719	-0.106056201	0.826	0.885	1	RBM45	A-PEP.SCGN/ADRA2C
0.027245082	-0.067476529	1	0.962	1	PANK3	A-PEP.SCGN/ADRA2C
0.027245122	0.202713506	0.913	1	1	SEC62	A-PEP.SCGN/ADRA2C
0.027265854	-0.302865427	0.783	0.923	1	C1orf159	A-PEP.SCGN/ADRA2C
0.027281958	0.52010937	0.826	0.654	1	KRBA2	A-PEP.SCGN/ADRA2C
0.02734893	0.640777529	0.913	1	1	ADGRL1	A-PEP.SCGN/ADRA2C
0.027452071	-2.908407426	0.217	0.462	1	MTCP1	A-PEP.SCGN/ADRA2C
0.027496206	-0.826112281	0.826	0.769	1	TRMT12	A-PEP.SCGN/ADRA2C
0.027552919	0.111334576	0.87	1	1	ERICH3	A-PEP.SCGN/ADRA2C
0.027571299	-1.298207121	0.391	0.577	1	GNG5	A-PEP.SCGN/ADRA2C
0.027615203	-2.424572861	0.087	0.308	1	SMC5-AS1	A-PEP.SCGN/ADRA2C
0.027664986	-1.426463268	0.087	0.423	1	SERPINE3	A-PEP.SCGN/ADRA2C
0.027679994	-0.301587108	0.957	1	1	TANC2	A-PEP.SCGN/ADRA2C
0.027694736	-0.585258408	0.652	0.769	1	LRRC36	A-PEP.SCGN/ADRA2C
0.027724246	-0.185343039	0.783	0.808	1	ERN1	A-PEP.SCGN/ADRA2C
0.027730202	-0.239373616	0.913	0.923	1	UBL4A	A-PEP.SCGN/ADRA2C
0.027734461	-0.14825785	0.826	1	1	FARP2	A-PEP.SCGN/ADRA2C
0.027743133	-0.144562579	0.913	0.962	1	PLEKHA3	A-PEP.SCGN/ADRA2C
0.027761905	-0.418553685	0.826	0.885	1	FLNA	A-PEP.SCGN/ADRA2C
0.027787887	-0.450119958	0.826	0.923	1	KCTD1	A-PEP.SCGN/ADRA2C
0.027799583	-0.219050914	0.87	0.923	1	FAM120AOS	A-PEP.SCGN/ADRA2C
0.0278426	0.951430724	0.783	0.808	1	PLCXD2	A-PEP.SCGN/ADRA2C
0.027866783	-0.679259533	0.739	0.808	1	NXN	A-PEP.SCGN/ADRA2C
0.027867303	0.189044348	0.957	1	1	MGST3	A-PEP.SCGN/ADRA2C
0.027897782	-0.151328779	0.957	1	1	FBXW4	A-PEP.SCGN/ADRA2C
0.027906371	-1.099567563	0.522	0.731	1	ZNF155	A-PEP.SCGN/ADRA2C
0.027908715	-0.333208883	1	1	1	DIP2B	A-PEP.SCGN/ADRA2C
0.02792709	0.012211433	0.696	0.731	1	TNS3	A-PEP.SCGN/ADRA2C
0.027955439	-0.725825037	0.652	0.692	1	GLRA3	A-PEP.SCGN/ADRA2C
0.027997844	-0.154774843	0.826	0.885	1	ZNF449	A-PEP.SCGN/ADRA2C
0.028006503	-0.84520805	0.652	0.731	1	ZNF208	A-PEP.SCGN/ADRA2C
0.028036157	-0.055002987	0.739	0.962	1	GGPS1	A-PEP.SCGN/ADRA2C
0.028069563	-0.810631294	0.652	0.731	1	GALNT3	A-PEP.SCGN/ADRA2C
0.028108954	-0.507730277	0.913	0.923	1	PPM1E	A-PEP.SCGN/ADRA2C
0.028111616	-2.120802787	0.304	0.423	1	TRPC6	A-PEP.SCGN/ADRA2C
0.028169064	0.151254175	0.87	0.923	1	MGAT4A	A-PEP.SCGN/ADRA2C
0.028193289	0.812466336	0.739	0.577	1	HAPLN1	A-PEP.SCGN/ADRA2C
0.028193849	-0.087864986	0.826	0.923	1	GLT8D1	A-PEP.SCGN/ADRA2C
0.028315699	0.530152094	0.696	0.615	1	ZNF597	A-PEP.SCGN/ADRA2C
0.028317763	-0.375731427	0.913	0.923	1	WASF2	A-PEP.SCGN/ADRA2C
0.028335282	0.061898283	0.739	0.923	1	LDB2	A-PEP.SCGN/ADRA2C
0.028343539	-0.628952472	0.957	1	1	HSD17B12	A-PEP.SCGN/ADRA2C
0.028366023	0.953762367	0.87	0.923	1	TINCR	A-PEP.SCGN/ADRA2C
0.02841023	0.057863718	0.913	1	1	SLC12A6	A-PEP.SCGN/ADRA2C
0.028416814	-1.703117606	0.261	0.308	1	AOPEP	A-PEP.SCGN/ADRA2C
0.028421538	-0.256289541	0.826	0.923	1	ARHGEF3	A-PEP.SCGN/ADRA2C
0.028429158	-1.612794882	0.304	0.5	1	ZFAS1	A-PEP.SCGN/ADRA2C
0.028529712	0.091777651	0.913	1	1	SMG5	A-PEP.SCGN/ADRA2C
0.028546796	-0.800161089	0.739	0.615	1	DHRS4	A-PEP.SCGN/ADRA2C
0.028563589	-0.078002512	0.783	0.885	1	HUNK	A-PEP.SCGN/ADRA2C
0.028576373	-0.080214061	0.957	0.885	1	ACSL1	A-PEP.SCGN/ADRA2C
0.028577722	-0.45069091	0.826	0.846	1	ADAMTS10	A-PEP.SCGN/ADRA2C
0.02860987	0.033919808	0.957	1	1	VMP1	A-PEP.SCGN/ADRA2C
0.028677721	0.054760352	0.957	0.962	1	HNRNPD	A-PEP.SCGN/ADRA2C
0.028715092	0.159386549	0.957	0.962	1	MSRB2	A-PEP.SCGN/ADRA2C
0.028754484	-0.364916879	0.913	0.923	1	ASH2L	A-PEP.SCGN/ADRA2C
0.028758824	-0.133151179	0.87	0.962	1	WDR20	A-PEP.SCGN/ADRA2C
0.028783713	-0.176290396	0.957	0.962	1	EML4	A-PEP.SCGN/ADRA2C
0.028790927	-0.399668724	0.913	0.846	1	AIDA	A-PEP.SCGN/ADRA2C
0.028818114	-0.316162249	0.913	0.962	1	DOCK9	A-PEP.SCGN/ADRA2C
0.028840921	-0.068627215	1	0.923	1	USP32	A-PEP.SCGN/ADRA2C
0.028892125	0.03213595	0.87	0.808	1	TTC8	A-PEP.SCGN/ADRA2C
0.028928241	0.06049176	1	0.962	1	RABEP1	A-PEP.SCGN/ADRA2C
0.028930589	-0.026450398	0.696	0.769	1	CDH10	A-PEP.SCGN/ADRA2C
0.028964471	-1.009535362	0.565	0.577	1	POU6F2	A-PEP.SCGN/ADRA2C
0.028993767	0.222960153	0.913	0.962	1	FAM149A	A-PEP.SCGN/ADRA2C
0.028994156	0.595917192	0.913	0.885	1	N4BP3	A-PEP.SCGN/ADRA2C
0.029015298	0.21883096	0.957	0.923	1	COA3	A-PEP.SCGN/ADRA2C
0.029045422	-0.447364726	0.826	0.846	1	NUFIP1	A-PEP.SCGN/ADRA2C
0.029091259	-0.342121476	0.739	0.846	1	TGS1	A-PEP.SCGN/ADRA2C
0.029100815	0.011402885	0.739	0.769	1	MEGF11	A-PEP.SCGN/ADRA2C
0.029173898	-1.665242578	0.217	0.385	1	MEF2C-AS1	A-PEP.SCGN/ADRA2C
0.029177255	-0.683719181	0.783	0.731	1	SLX4IP	A-PEP.SCGN/ADRA2C
0.029191312	-0.55663847	0.783	0.769	1	CNOT6	A-PEP.SCGN/ADRA2C
0.029227073	-0.555016843	0.826	0.923	1	FTCDNL1	A-PEP.SCGN/ADRA2C
0.029231063	-1.353986996	0.391	0.577	1	8-Mar	A-PEP.SCGN/ADRA2C
0.029234793	-0.383172169	0.783	0.808	1	NEB	A-PEP.SCGN/ADRA2C
0.029239433	0.296177759	0.957	1	1	TMEFF2	A-PEP.SCGN/ADRA2C
0.029246316	-0.248640076	0.957	1	1	PSMC1	A-PEP.SCGN/ADRA2C
0.029252947	0.086975875	0.783	0.654	1	GPR37L1	A-PEP.SCGN/ADRA2C
0.029311386	-0.418405544	0.783	0.769	1	CTBP2	A-PEP.SCGN/ADRA2C
0.029317616	-0.102922273	0.957	1	1	ANKH	A-PEP.SCGN/ADRA2C
0.029375778	0.282857548	0.826	0.962	1	BTN3A1	A-PEP.SCGN/ADRA2C
0.029416255	-0.175142398	0.87	0.885	1	ENTPD5	A-PEP.SCGN/ADRA2C
0.029440002	-0.405558127	0.826	0.885	1	CDK7	A-PEP.SCGN/ADRA2C
0.029462899	-1.260278143	0.652	0.654	1	CCDC122	A-PEP.SCGN/ADRA2C
0.029481965	0.166962293	0.87	0.808	1	GPN2	A-PEP.SCGN/ADRA2C
0.029509569	-0.039776215	0.913	0.962	1	TMCO3	A-PEP.SCGN/ADRA2C
0.029533599	0.004143227	0.87	1	1	ID2	A-PEP.SCGN/ADRA2C
0.029551317	-1.234055339	0.435	0.538	1	IL3RA	A-PEP.SCGN/ADRA2C
0.029577085	-0.311563281	0.87	0.962	1	SFPQ	A-PEP.SCGN/ADRA2C
0.029582768	-0.056555344	1	1	1	CALM2	A-PEP.SCGN/ADRA2C
0.029589937	0.057370668	0.87	0.962	1	ULK3	A-PEP.SCGN/ADRA2C
0.029601948	-0.304170166	0.826	0.808	1	PCBP2	A-PEP.SCGN/ADRA2C
0.029660138	-0.390681692	0.739	0.769	1	TMEM266	A-PEP.SCGN/ADRA2C
0.029682692	-1.219639649	0.522	0.577	1	KLRD1	A-PEP.SCGN/ADRA2C
0.029684592	-0.806539354	0.696	0.731	1	ZNF674	A-PEP.SCGN/ADRA2C
0.029710863	-0.00031524	0.739	0.808	1	NOXA1	A-PEP.SCGN/ADRA2C
0.029730885	-0.596351376	0.783	0.808	1	ZBTB8A	A-PEP.SCGN/ADRA2C
0.029767203	-0.050333284	0.957	1	1	DEAF1	A-PEP.SCGN/ADRA2C
0.029802605	-0.223891325	0.826	0.923	1	SCYL2	A-PEP.SCGN/ADRA2C
0.029822134	-0.152009191	0.87	0.885	1	TXNDC16	A-PEP.SCGN/ADRA2C
0.02984089	-0.570580206	0.609	0.808	1	DNA2	A-PEP.SCGN/ADRA2C
0.029924295	0.063419712	0.739	0.808	1	JPH1	A-PEP.SCGN/ADRA2C
0.029964515	-0.319938641	0.87	0.885	1	SUPT7L	A-PEP.SCGN/ADRA2C
0.029976285	0.182775683	0.913	0.962	1	FAM229B	A-PEP.SCGN/ADRA2C
0.029982735	0.333154657	0.957	1	1	TSPAN8	A-PEP.SCGN/ADRA2C
0.029994915	-1.045514659	0.435	0.577	1	HEATR4	A-PEP.SCGN/ADRA2C
0.030013946	0.070337085	0.913	1	1	RAB11FIP3	A-PEP.SCGN/ADRA2C
0.030080102	-0.400742763	0.826	0.846	1	PAPOLG	A-PEP.SCGN/ADRA2C
0.030090773	-0.946753587	0.522	0.692	1	PDGFRA	A-PEP.SCGN/ADRA2C
0.030092423	-0.187476286	0.739	0.808	1	RTN4IP1	A-PEP.SCGN/ADRA2C
0.030094734	0.067943391	0.609	0.731	1	POLE2	A-PEP.SCGN/ADRA2C
0.030099834	-0.295515595	0.826	0.846	1	IFT81	A-PEP.SCGN/ADRA2C
0.030172856	-0.032670842	0.913	1	1	POLR2B	A-PEP.SCGN/ADRA2C
0.03023312	-0.491812907	0.826	0.846	1	PPP1R3E	A-PEP.SCGN/ADRA2C
0.030256394	-0.0831934	0.87	0.923	1	HOXB7	A-PEP.SCGN/ADRA2C
0.030323515	-0.600729817	0.739	0.808	1	BCOR	A-PEP.SCGN/ADRA2C
0.030330525	0.592908169	0.957	1	1	CYP2U1	A-PEP.SCGN/ADRA2C
0.030377176	-0.242117751	0.783	0.808	1	ZNF354A	A-PEP.SCGN/ADRA2C
0.03037786	-0.266623201	0.913	0.962	1	GTF2IRD1	A-PEP.SCGN/ADRA2C
0.030379567	0.105452731	0.957	0.962	1	SPCS1	A-PEP.SCGN/ADRA2C
0.030386768	-0.232215373	0.913	0.962	1	SNAPC5	A-PEP.SCGN/ADRA2C
0.030396242	0.728034354	0.913	0.923	1	SLC39A13	A-PEP.SCGN/ADRA2C
0.030399501	0.33312264	0.87	0.885	1	LSM11	A-PEP.SCGN/ADRA2C
0.030419373	-0.094591239	0.913	0.769	1	LARGE1	A-PEP.SCGN/ADRA2C
0.030437523	-1.194378045	0.391	0.538	1	SMC1B	A-PEP.SCGN/ADRA2C
0.030455921	-0.70382331	0.609	0.654	1	ANKMY1	A-PEP.SCGN/ADRA2C
0.030473949	-2.194378045	0	0.308	1	SPINK8	A-PEP.SCGN/ADRA2C
0.030533888	-0.054870955	1	1	1	CAMLG	A-PEP.SCGN/ADRA2C
0.030592335	-1.183297802	0.435	0.577	1	TTC23L	A-PEP.SCGN/ADRA2C
0.030595204	-0.679758063	0.522	0.692	1	PAPSS2	A-PEP.SCGN/ADRA2C
0.030606583	-0.272176675	0.826	0.923	1	NHLRC2	A-PEP.SCGN/ADRA2C
0.030616235	-0.752200452	0.826	0.769	1	ZNF432	A-PEP.SCGN/ADRA2C
0.030631032	0.057815662	0.87	0.923	1	TM2D2	A-PEP.SCGN/ADRA2C
0.03068177	0.492599948	0.957	0.962	1	EMC3	A-PEP.SCGN/ADRA2C
0.030687646	-0.285691857	0.913	0.923	1	ARPC1A	A-PEP.SCGN/ADRA2C
0.030748084	-0.321724454	0.739	0.692	1	POLG2	A-PEP.SCGN/ADRA2C
0.030791259	-0.575009688	0.826	0.923	1	SF3B1	A-PEP.SCGN/ADRA2C
0.030833153	-0.362207365	0.87	0.962	1	PTPN9	A-PEP.SCGN/ADRA2C
0.030852463	0.316572235	0.957	0.923	1	CLPB	A-PEP.SCGN/ADRA2C
0.030869415	-0.702828004	0.391	0.538	1	RANBP3L	A-PEP.SCGN/ADRA2C
0.030906733	-0.216296263	0.913	0.962	1	FAN1	A-PEP.SCGN/ADRA2C
0.03094842	-0.326306807	0.87	0.923	1	VEZF1	A-PEP.SCGN/ADRA2C
0.030950794	0.710701414	0.609	0.462	1	CX3CR1	A-PEP.SCGN/ADRA2C
0.030968875	-0.412047694	0.913	0.885	1	SH3PXD2B	A-PEP.SCGN/ADRA2C
0.030985676	0.142040384	0.957	1	1	PSMB4	A-PEP.SCGN/ADRA2C
0.031077243	0.262439785	0.913	0.923	1	TRIM27	A-PEP.SCGN/ADRA2C
0.031078249	0.015596855	0.913	1	1	TIMM23	A-PEP.SCGN/ADRA2C
0.031091979	-0.609790449	0.739	0.769	1	ZNF586	A-PEP.SCGN/ADRA2C
0.031095906	0.169559728	0.957	1	1	SETD3	A-PEP.SCGN/ADRA2C
0.031139117	-1.943122014	0.174	0.423	1	GAS6-AS1	A-PEP.SCGN/ADRA2C
0.031161921	0.639086465	0.913	0.923	1	BCAS4	A-PEP.SCGN/ADRA2C
0.031179976	-0.61154225	1	0.962	1	IFI44	A-PEP.SCGN/ADRA2C
0.031209072	0.10025648	0.696	0.808	1	ALPK3	A-PEP.SCGN/ADRA2C
0.031218074	-0.90284943	0.261	0.538	1	PLN	A-PEP.SCGN/ADRA2C
0.031219653	-0.625989769	0.261	0.462	1	ZNF506	A-PEP.SCGN/ADRA2C
0.031267804	-0.252379516	0.826	0.885	1	RBM33	A-PEP.SCGN/ADRA2C
0.031291068	-1.272925155	0.348	0.5	1	USH2A	A-PEP.SCGN/ADRA2C
0.031335858	-1.505695535	0.217	0.308	1	CCDC18-AS1	A-PEP.SCGN/ADRA2C
0.031376077	-0.122045271	0.957	0.962	1	EID1	A-PEP.SCGN/ADRA2C
0.031404243	0.019136225	0.913	0.962	1	ASAP3	A-PEP.SCGN/ADRA2C
0.031485782	-0.644524934	0.565	0.615	1	PRTFDC1	A-PEP.SCGN/ADRA2C
0.031534401	-0.858056028	0.522	0.692	1	SH3RF3	A-PEP.SCGN/ADRA2C
0.031582946	-1.976074161	0.304	0.5	1	CLDN20	A-PEP.SCGN/ADRA2C
0.031718235	-0.48470602	0.478	0.577	1	CLDN4	A-PEP.SCGN/ADRA2C
0.031735298	-0.499232627	0.739	0.885	1	PHC1	A-PEP.SCGN/ADRA2C
0.031749389	-0.082198256	0.913	0.923	1	PTPN1	A-PEP.SCGN/ADRA2C
0.03176706	1.07352653	0.783	0.769	1	NAB2	A-PEP.SCGN/ADRA2C
0.031780529	-0.770010901	0.696	0.538	1	DDX4	A-PEP.SCGN/ADRA2C
0.031798098	0.220573866	0.913	1	1	GABRB3	A-PEP.SCGN/ADRA2C
0.031800404	-0.280547047	0.783	0.846	1	NOL10	A-PEP.SCGN/ADRA2C
0.031822406	-0.142471789	0.957	0.885	1	ZNF277	A-PEP.SCGN/ADRA2C
0.031889135	-0.004378712	0.87	0.885	1	AGO2	A-PEP.SCGN/ADRA2C
0.031929561	-0.173619485	0.957	0.846	1	TRIQK	A-PEP.SCGN/ADRA2C
0.031946375	-2.457113075	0.217	0.269	1	HDAC2-AS2	A-PEP.SCGN/ADRA2C
0.031951321	0.32508692	1	1	1	NEFH	A-PEP.SCGN/ADRA2C
0.031958244	0.020459059	0.826	0.962	1	SIK2	A-PEP.SCGN/ADRA2C
0.031985293	-0.908289621	0.522	0.731	1	GNRH1	A-PEP.SCGN/ADRA2C
0.032021049	0.01493292	0.826	0.923	1	L3MBTL1	A-PEP.SCGN/ADRA2C
0.032049849	-0.508336212	0.783	0.846	1	WDR35	A-PEP.SCGN/ADRA2C
0.032090589	-0.283155908	1	1	1	UBP1	A-PEP.SCGN/ADRA2C
0.032110935	-0.087073579	1	1	1	ANO5	A-PEP.SCGN/ADRA2C
0.032200992	0.382192628	0.957	0.923	1	KCNC4	A-PEP.SCGN/ADRA2C
0.032266616	-0.298759748	0.739	0.808	1	TUBE1	A-PEP.SCGN/ADRA2C
0.032298654	0.337492291	0.957	0.923	1	CRAT	A-PEP.SCGN/ADRA2C
0.032302206	-0.416685033	0.783	0.846	1	CARF	A-PEP.SCGN/ADRA2C
0.032318977	-2.469485283	0	0.308	1	PCCA-AS1	A-PEP.SCGN/ADRA2C
0.032341867	-1.258059295	0.174	0.308	1	LINC01470	A-PEP.SCGN/ADRA2C
0.032368688	0.269628905	0.87	0.962	1	MTX2	A-PEP.SCGN/ADRA2C
0.032403873	-0.183898143	0.87	0.885	1	LYSMD3	A-PEP.SCGN/ADRA2C
0.032411213	-0.036808453	0.826	0.962	1	ING4	A-PEP.SCGN/ADRA2C
0.032455739	-0.481902804	0.783	0.846	1	ANKZF1	A-PEP.SCGN/ADRA2C
0.032467515	-1.79168973	0.652	0.615	1	RASGRP1	A-PEP.SCGN/ADRA2C
0.03249178	-1.015767316	0.435	0.462	1	CDC25C	A-PEP.SCGN/ADRA2C
0.032540563	-1.378640961	0.174	0.385	1	GRM5	A-PEP.SCGN/ADRA2C
0.032552367	-4.355973496	0.261	0.423	1	SNAP25-AS1	A-PEP.SCGN/ADRA2C
0.032613075	0.19331222	0.826	1	1	ZFAND1	A-PEP.SCGN/ADRA2C
0.032705599	-0.048235559	1	0.962	1	SHOC2	A-PEP.SCGN/ADRA2C
0.03272419	-0.154909335	0.826	0.923	1	MCCC1	A-PEP.SCGN/ADRA2C
0.032738017	0.030173987	0.826	0.923	1	PEX14	A-PEP.SCGN/ADRA2C
0.032754067	-1.145050333	0.435	0.423	1	POLQ	A-PEP.SCGN/ADRA2C
0.032816933	-1.40345329	0.261	0.462	1	GABPB1-AS1	A-PEP.SCGN/ADRA2C
0.032829565	-2.005949752	0.391	0.615	1	H2AFZ	A-PEP.SCGN/ADRA2C
0.032836074	-0.076387142	0.783	0.885	1	FDX1	A-PEP.SCGN/ADRA2C
0.032848195	0.017793708	0.913	0.923	1	SNX13	A-PEP.SCGN/ADRA2C
0.03289235	-0.868446228	0.609	0.577	1	C17orf67	A-PEP.SCGN/ADRA2C
0.03293124	-0.044331395	0.783	0.923	1	PIGP	A-PEP.SCGN/ADRA2C
0.032940502	-0.134652405	0.957	0.962	1	STX7	A-PEP.SCGN/ADRA2C
0.032964606	0.074878049	0.826	0.846	1	JAKMIP3	A-PEP.SCGN/ADRA2C
0.033015891	0.691567842	0.87	0.885	1	BRAT1	A-PEP.SCGN/ADRA2C
0.033067206	-0.373778617	0.826	0.808	1	POMT2	A-PEP.SCGN/ADRA2C
0.033081594	0.062924787	0.957	1	1	NUTF2	A-PEP.SCGN/ADRA2C
0.033115733	0.317394585	0.957	1	1	AP2A1	A-PEP.SCGN/ADRA2C
0.033125919	-0.003970888	0.826	0.962	1	RHBDL1	A-PEP.SCGN/ADRA2C
0.033157674	-2.537965021	0	0.308	1	AC008937.2	A-PEP.SCGN/ADRA2C
0.033266618	-0.30459286	0.783	0.885	1	GSTCD	A-PEP.SCGN/ADRA2C
0.033411032	-0.285878806	0.826	0.923	1	BIN3	A-PEP.SCGN/ADRA2C
0.033432832	-0.542493772	0.565	0.692	1	BARD1	A-PEP.SCGN/ADRA2C
0.033469702	0.109591291	1	1	1	CLIP3	A-PEP.SCGN/ADRA2C
0.03348266	-0.326575796	0.87	0.846	1	LIMS1	A-PEP.SCGN/ADRA2C
0.033516558	-2.815890669	0.043	0.269	1	ZBTB20-AS2	A-PEP.SCGN/ADRA2C
0.033553356	-0.053929482	0.913	0.846	1	TMEM192	A-PEP.SCGN/ADRA2C
0.033562546	-0.616171379	0.783	0.885	1	DDX20	A-PEP.SCGN/ADRA2C
0.033605176	-0.383033367	0.913	0.808	1	HAUS6	A-PEP.SCGN/ADRA2C
0.033657844	-0.120584054	0.783	0.808	1	RHOBTB3	A-PEP.SCGN/ADRA2C
0.033694749	-0.109561248	0.783	0.808	1	FBXO10	A-PEP.SCGN/ADRA2C
0.033725526	0.187163528	0.957	0.962	1	SLC35F5	A-PEP.SCGN/ADRA2C
0.033748293	-0.720028745	0.565	0.731	1	CCDC180	A-PEP.SCGN/ADRA2C
0.033756807	-1.816961253	0.304	0.423	1	BCAS1	A-PEP.SCGN/ADRA2C
0.033776327	0.095726822	0.783	0.962	1	GAS8	A-PEP.SCGN/ADRA2C
0.033837875	0.116928243	0.826	0.885	1	ELMOD2	A-PEP.SCGN/ADRA2C
0.033857414	-1.172706676	0.609	0.692	1	KIF14	A-PEP.SCGN/ADRA2C
0.03387532	-0.006856909	0.87	0.962	1	CLINT1	A-PEP.SCGN/ADRA2C
0.033883077	-0.714973434	0.478	0.654	1	NCKAP5	A-PEP.SCGN/ADRA2C
0.033939812	-0.172571396	0.913	0.923	1	BORCS7	A-PEP.SCGN/ADRA2C
0.033954553	-0.579851087	0.826	0.692	1	FBXL8	A-PEP.SCGN/ADRA2C
0.033959566	0.958276297	0.826	0.923	1	SYT3	A-PEP.SCGN/ADRA2C
0.034013305	0.385999886	0.87	0.846	1	SNRPD1	A-PEP.SCGN/ADRA2C
0.03402692	-2.566782485	0.087	0.308	1	LINC00276	A-PEP.SCGN/ADRA2C
0.034027808	-0.754590856	0.652	0.577	1	ZNF100	A-PEP.SCGN/ADRA2C
0.034032479	-0.996453841	0.348	0.577	1	MAGEC3	A-PEP.SCGN/ADRA2C
0.034035131	0.356766833	0.739	0.692	1	CSF1R	A-PEP.SCGN/ADRA2C
0.034070424	-0.356804234	0.565	0.654	1	EZH2	A-PEP.SCGN/ADRA2C
0.034148123	-0.677924322	0.696	0.692	1	FBXO16	A-PEP.SCGN/ADRA2C
0.034163975	-0.004192623	0.913	0.923	1	PPP4R4	A-PEP.SCGN/ADRA2C
0.034220506	0.077265697	0.87	1	1	RAB3GAP1	A-PEP.SCGN/ADRA2C
0.034222426	-0.759760177	0.609	0.615	1	MYLK	A-PEP.SCGN/ADRA2C
0.034246217	-1.394278939	0.261	0.5	1	ANGPTL5	A-PEP.SCGN/ADRA2C
0.034287311	0.841986134	0.913	0.962	1	ALG1	A-PEP.SCGN/ADRA2C
0.03433083	-0.422252071	0.913	0.846	1	BIRC2	A-PEP.SCGN/ADRA2C
0.03433293	0.206603408	0.913	0.923	1	DUSP23	A-PEP.SCGN/ADRA2C
0.034364229	0.154335193	0.739	0.577	1	NR1D1	A-PEP.SCGN/ADRA2C
0.034435007	-0.142031089	0.826	0.808	1	RAB27A	A-PEP.SCGN/ADRA2C
0.034436065	0.462744344	0.957	1	1	B3GAT3	A-PEP.SCGN/ADRA2C
0.034490878	0.131388064	0.783	0.808	1	POT1	A-PEP.SCGN/ADRA2C
0.034512953	-0.248908978	0.783	0.923	1	COMMD8	A-PEP.SCGN/ADRA2C
0.034599479	-0.193071848	0.87	0.962	1	SEC23IP	A-PEP.SCGN/ADRA2C
0.034607359	-0.530047069	0.826	0.846	1	ZNF484	A-PEP.SCGN/ADRA2C
0.034650924	-0.034269902	0.565	0.769	1	PTPRK	A-PEP.SCGN/ADRA2C
0.03472494	-0.566557327	0.739	0.654	1	DSC2	A-PEP.SCGN/ADRA2C
0.034741735	-0.202970309	1	0.923	1	UBE2M	A-PEP.SCGN/ADRA2C
0.034743927	-0.392678238	0.913	0.846	1	RNF144A	A-PEP.SCGN/ADRA2C
0.034744253	0.507922554	0.913	1	1	KCNQ2	A-PEP.SCGN/ADRA2C
0.034794668	0.005376906	0.957	0.962	1	HEATR5B	A-PEP.SCGN/ADRA2C
0.03486277	-0.922657911	0.565	0.731	1	GORAB	A-PEP.SCGN/ADRA2C
0.034881324	-0.329748648	0.957	0.962	1	CCNK	A-PEP.SCGN/ADRA2C
0.034890776	-1.612443237	0.261	0.346	1	RNF217-AS1	A-PEP.SCGN/ADRA2C
0.034893363	0.048991459	0.957	1	1	NDUFA5	A-PEP.SCGN/ADRA2C
0.034904328	0.024647183	1	1	1	COLGALT2	A-PEP.SCGN/ADRA2C
0.034908019	-0.1337291	0.87	0.923	1	ACTR6	A-PEP.SCGN/ADRA2C
0.034946079	-0.118852816	0.913	0.885	1	TSTD2	A-PEP.SCGN/ADRA2C
0.035006805	-0.207759138	0.826	0.923	1	UBA2	A-PEP.SCGN/ADRA2C
0.035035248	-2.395495921	0.304	0.538	1	MIR137HG	A-PEP.SCGN/ADRA2C
0.03509111	-0.215254141	0.826	0.962	1	TTC21B	A-PEP.SCGN/ADRA2C
0.035104418	-1.074661005	0.261	0.385	1	ARMC4	A-PEP.SCGN/ADRA2C
0.035108292	-1.124777938	0.174	0.423	1	FAM160A1	A-PEP.SCGN/ADRA2C
0.035155943	-0.130303747	0.87	1	1	WDR59	A-PEP.SCGN/ADRA2C
0.035166542	0.013638951	0.913	0.923	1	TBK1	A-PEP.SCGN/ADRA2C
0.035214047	-0.383510312	0.913	0.962	1	SOS1	A-PEP.SCGN/ADRA2C
0.035226731	-0.173502102	0.957	1	1	SRRM1	A-PEP.SCGN/ADRA2C
0.035267885	-0.281820966	0.783	0.731	1	L3MBTL3	A-PEP.SCGN/ADRA2C
0.03528568	-0.324183481	0.783	0.846	1	MYO19	A-PEP.SCGN/ADRA2C
0.035339268	-0.219192233	0.913	0.846	1	PDS5B	A-PEP.SCGN/ADRA2C
0.035344867	-0.017310937	0.87	0.962	1	CHPT1	A-PEP.SCGN/ADRA2C
0.035371122	-0.789174906	0.391	0.615	1	BORA	A-PEP.SCGN/ADRA2C
0.035375881	0.335340904	0.957	0.962	1	RPN1	A-PEP.SCGN/ADRA2C
0.035435844	-0.280972821	0.783	0.923	1	LEPROT	A-PEP.SCGN/ADRA2C
0.035523994	-1.746500956	0.261	0.423	1	SDCBP2-AS1	A-PEP.SCGN/ADRA2C
0.035526675	-2.749013795	0.217	0.269	1	SCN1A-AS1	A-PEP.SCGN/ADRA2C
0.035546783	-0.595400313	0.739	0.731	1	PROS1	A-PEP.SCGN/ADRA2C
0.035558772	-0.197215902	0.826	0.885	1	ECHDC2	A-PEP.SCGN/ADRA2C
0.035568346	0.213893927	0.957	1	1	SCN8A	A-PEP.SCGN/ADRA2C
0.035666482	0.737116733	0.87	0.769	1	CERCAM	A-PEP.SCGN/ADRA2C
0.035671953	0.039181661	0.913	0.962	1	ZDHHC17	A-PEP.SCGN/ADRA2C
0.0357704	-0.604816774	0.696	0.654	1	EXOSC8	A-PEP.SCGN/ADRA2C
0.035782547	-0.308145288	0.957	1	1	PSME4	A-PEP.SCGN/ADRA2C
0.035799325	-1.0138058	0.478	0.577	1	DEPDC1B	A-PEP.SCGN/ADRA2C
0.035807542	-1.404436962	0.304	0.5	1	MCPH1-AS1	A-PEP.SCGN/ADRA2C
0.03581413	0.708891383	0.957	0.923	1	PTGES	A-PEP.SCGN/ADRA2C
0.035825374	0.147149222	1	1	1	HSPH1	A-PEP.SCGN/ADRA2C
0.035827805	0.009421016	0.957	0.923	1	PDCD10	A-PEP.SCGN/ADRA2C
0.035888164	-0.314755428	0.957	0.923	1	PIP4K2A	A-PEP.SCGN/ADRA2C
0.035923122	-0.319258162	0.826	0.885	1	ZNF595	A-PEP.SCGN/ADRA2C
0.036052089	-0.602914064	0.826	0.808	1	FAM133B	A-PEP.SCGN/ADRA2C
0.036083629	-0.317479189	0.957	1	1	ATRX	A-PEP.SCGN/ADRA2C
0.036225101	-0.169610813	1	1	1	ATL1	A-PEP.SCGN/ADRA2C
0.03626738	0.035590057	1	1	1	ARL6IP1	A-PEP.SCGN/ADRA2C
0.036297869	-0.022379221	0.87	0.923	1	GPANK1	A-PEP.SCGN/ADRA2C
0.036305368	-1.561707928	0.391	0.538	1	C15orf41	A-PEP.SCGN/ADRA2C
0.036331307	0.30852592	0.913	1	1	C2CD2L	A-PEP.SCGN/ADRA2C
0.036348908	0.050264182	0.87	0.846	1	LCLAT1	A-PEP.SCGN/ADRA2C
0.036416287	-0.242538178	0.739	0.615	1	CRPPA	A-PEP.SCGN/ADRA2C
0.036426889	-0.090654527	0.739	0.731	1	BABAM2	A-PEP.SCGN/ADRA2C
0.03647552	-2.325622578	0.087	0.346	1	OPA1-AS1	A-PEP.SCGN/ADRA2C
0.036518845	-0.336312857	0.696	0.846	1	CTXN2	A-PEP.SCGN/ADRA2C
0.036527656	-2.045514659	0.174	0.269	1	PLET1	A-PEP.SCGN/ADRA2C
0.036535863	-0.158065398	0.913	1	1	RDX	A-PEP.SCGN/ADRA2C
0.036567136	-0.233910264	0.696	0.769	1	ZNF81	A-PEP.SCGN/ADRA2C
0.036597783	-0.239088574	0.957	1	1	APPL1	A-PEP.SCGN/ADRA2C
0.036649787	1.294061301	0.652	0.308	1	PRSS16	A-PEP.SCGN/ADRA2C
0.036672587	-1.018469836	0.565	0.692	1	ARHGAP28	A-PEP.SCGN/ADRA2C
0.036698392	-0.349558662	0.783	0.846	1	HERPUD2	A-PEP.SCGN/ADRA2C
0.03671306	-0.167729	0.826	0.923	1	GCA	A-PEP.SCGN/ADRA2C
0.036728904	-0.331315405	0.87	0.923	1	PAK3	A-PEP.SCGN/ADRA2C
0.036800542	0.003256093	0.87	0.885	1	PYROXD1	A-PEP.SCGN/ADRA2C
0.03680483	-0.014567237	0.957	1	1	SUB1	A-PEP.SCGN/ADRA2C
0.03680506	0.202665096	0.957	0.962	1	PPP2R2D	A-PEP.SCGN/ADRA2C
0.036816151	0.100868267	0.783	0.923	1	RCL1	A-PEP.SCGN/ADRA2C
0.036834243	-0.158360786	0.87	0.923	1	BRCC3	A-PEP.SCGN/ADRA2C
0.036920895	0.063071474	0.783	0.654	1	TENT4B	A-PEP.SCGN/ADRA2C
0.036967347	-0.086865759	0.913	0.962	1	RCAN3	A-PEP.SCGN/ADRA2C
0.037141089	-0.07566427	0.739	0.923	1	TPMT	A-PEP.SCGN/ADRA2C
0.037148196	-1.311408719	0.261	0.5	1	CLNK	A-PEP.SCGN/ADRA2C
0.037262423	-0.432588849	0.87	0.923	1	DCAF16	A-PEP.SCGN/ADRA2C
0.037279292	-0.988708304	0.478	0.577	1	TJP2	A-PEP.SCGN/ADRA2C
0.037328536	0.210005568	0.87	0.923	1	AKIP1	A-PEP.SCGN/ADRA2C
0.037400635	-0.067047821	0.87	0.962	1	MOSPD2	A-PEP.SCGN/ADRA2C
0.037442295	-0.628350859	0.696	0.769	1	NBPF3	A-PEP.SCGN/ADRA2C
0.03756937	-1.413815412	0.261	0.462	1	LINC00342	A-PEP.SCGN/ADRA2C
0.037588046	-0.823122238	0.348	0.423	1	FAM71F1	A-PEP.SCGN/ADRA2C
0.037594508	-0.057456331	1	0.923	1	KLHL3	A-PEP.SCGN/ADRA2C
0.037597286	-2.259761992	0.13	0.269	1	DIAPH2-AS1	A-PEP.SCGN/ADRA2C
0.037602921	0.336007296	0.957	1	1	ATP6V1B2	A-PEP.SCGN/ADRA2C
0.037621786	-0.010298046	0.913	0.962	1	NNT	A-PEP.SCGN/ADRA2C
0.037665324	-0.260248718	0.87	0.962	1	EXOSC10	A-PEP.SCGN/ADRA2C
0.037733123	-0.109702071	0.609	0.769	1	UBE3D	A-PEP.SCGN/ADRA2C
0.037734225	0.925338995	0.609	0.462	1	PHOSPHO1	A-PEP.SCGN/ADRA2C
0.037748437	-1.175793856	0.304	0.423	1	FAM169B	A-PEP.SCGN/ADRA2C
0.037770137	-0.735659397	0.348	0.5	1	C3orf20	A-PEP.SCGN/ADRA2C
0.03778169	0.119246625	0.826	0.923	1	SPOPL	A-PEP.SCGN/ADRA2C
0.037782717	-0.135484356	0.826	0.962	1	WDR41	A-PEP.SCGN/ADRA2C
0.037823801	-0.374221287	0.783	0.769	1	LHFPL3	A-PEP.SCGN/ADRA2C
0.037832955	0.725003495	0.696	0.5	1	ZNF835	A-PEP.SCGN/ADRA2C
0.037855705	-0.284036259	0.87	0.923	1	C1orf52	A-PEP.SCGN/ADRA2C
0.037869662	0.456618256	0.913	0.962	1	YIPF2	A-PEP.SCGN/ADRA2C
0.037876458	-1.446052589	0.087	0.423	1	ACSBG2	A-PEP.SCGN/ADRA2C
0.037876933	-1.642839661	0.348	0.538	1	KIAA0355	A-PEP.SCGN/ADRA2C
0.037882644	-0.803493431	0.435	0.462	1	PRR16	A-PEP.SCGN/ADRA2C
0.037934302	-0.067205601	0.87	0.923	1	TCF20	A-PEP.SCGN/ADRA2C
0.037947101	-0.541796683	0.696	0.846	1	EVC	A-PEP.SCGN/ADRA2C
0.037981865	-0.3337573	0.826	0.885	1	SLC25A17	A-PEP.SCGN/ADRA2C
0.037984975	0.309838553	0.957	1	1	EPHX2	A-PEP.SCGN/ADRA2C
0.038012897	0.002973754	0.826	0.846	1	TWSG1	A-PEP.SCGN/ADRA2C
0.03802897	0.276858643	0.739	0.962	1	TRMT61B	A-PEP.SCGN/ADRA2C
0.038045422	0.004778389	0.87	0.885	1	BRD1	A-PEP.SCGN/ADRA2C
0.038046124	-0.68627137	0.696	0.731	1	ZNF135	A-PEP.SCGN/ADRA2C
0.038049687	-0.1157425	0.783	0.846	1	OXNAD1	A-PEP.SCGN/ADRA2C
0.038134884	-0.276840205	0.913	0.962	1	FOXJ3	A-PEP.SCGN/ADRA2C
0.038142102	-1.379515586	0.217	0.385	1	GAS1RR	A-PEP.SCGN/ADRA2C
0.038166313	-0.50818673	0.696	0.885	1	TJAP1	A-PEP.SCGN/ADRA2C
0.038234449	-0.410894272	0.826	0.885	1	CLK4	A-PEP.SCGN/ADRA2C
0.038263689	-4.371022644	0	0.154	1	AC113383.1	A-PEP.SCGN/ADRA2C
0.038331106	-0.381117691	0.739	0.731	1	ADGRA3	A-PEP.SCGN/ADRA2C
0.038367142	0.65367917	0.957	0.923	1	RNF208	A-PEP.SCGN/ADRA2C
0.038390899	-1.469366714	0.565	0.654	1	STPG2	A-PEP.SCGN/ADRA2C
0.038402411	-0.259804731	0.696	0.846	1	ZNF30	A-PEP.SCGN/ADRA2C
0.038419311	-0.383542554	0.783	0.808	1	POLH	A-PEP.SCGN/ADRA2C
0.038447248	-0.044663461	0.913	1	1	KDM1A	A-PEP.SCGN/ADRA2C
0.038448906	-0.573908327	0.783	0.692	1	PATJ	A-PEP.SCGN/ADRA2C
0.038457504	-0.135429415	0.826	0.846	1	TFR2	A-PEP.SCGN/ADRA2C
0.038469731	-0.560087832	0.565	0.731	1	EID3	A-PEP.SCGN/ADRA2C
0.038475193	-0.261811005	0.913	0.923	1	ZNF197	A-PEP.SCGN/ADRA2C
0.038476028	0.225607778	0.913	0.885	1	DMAP1	A-PEP.SCGN/ADRA2C
0.038493365	0.220993133	0.957	0.962	1	RUFY2	A-PEP.SCGN/ADRA2C
0.038543606	-0.348415913	0.696	0.846	1	EED	A-PEP.SCGN/ADRA2C
0.038552402	-1.221671614	0.261	0.5	1	PRDM1	A-PEP.SCGN/ADRA2C
0.038600946	-0.541709303	0.826	0.846	1	ADAM17	A-PEP.SCGN/ADRA2C
0.03863164	-0.106965668	0.87	0.885	1	RFC1	A-PEP.SCGN/ADRA2C
0.038661464	0.557917976	1	1	1	ACOT7	A-PEP.SCGN/ADRA2C
0.038704285	-1.993047239	0.217	0.423	1	MAMDC2-AS1	A-PEP.SCGN/ADRA2C
0.038711493	-2.534996851	0.087	0.346	1	TMLHE-AS1	A-PEP.SCGN/ADRA2C
0.038734161	0.038299605	0.87	0.885	1	MSH2	A-PEP.SCGN/ADRA2C
0.038734499	0.238194113	0.87	1	1	MFSD10	A-PEP.SCGN/ADRA2C
0.038840275	-0.058471767	0.913	0.923	1	CPSF6	A-PEP.SCGN/ADRA2C
0.038917414	-2.286522759	0.174	0.423	1	TMEM246-AS1	A-PEP.SCGN/ADRA2C
0.038947295	-0.057992307	0.826	0.923	1	SMC3	A-PEP.SCGN/ADRA2C
0.038949666	-2.048835018	0.217	0.462	1	TMPRSS11A	A-PEP.SCGN/ADRA2C
0.039022815	-0.342381492	0.826	0.808	1	MDM4	A-PEP.SCGN/ADRA2C
0.039024447	-0.0481416	0.87	0.962	1	MTIF3	A-PEP.SCGN/ADRA2C
0.039041883	-0.46908884	0.957	0.962	1	AKAP9	A-PEP.SCGN/ADRA2C
0.039067752	0.045674605	1	0.923	1	SERINC5	A-PEP.SCGN/ADRA2C
0.039100927	-0.376866008	0.783	0.731	1	SEMA3D	A-PEP.SCGN/ADRA2C
0.039104368	-0.014905233	0.826	0.846	1	TYW3	A-PEP.SCGN/ADRA2C
0.03910495	-0.477307111	0.783	0.808	1	METTL17	A-PEP.SCGN/ADRA2C
0.039113267	-3.763415992	0.13	0.423	1	ABHD15-AS1	A-PEP.SCGN/ADRA2C
0.039116468	-0.125241852	0.783	0.885	1	MCMBP	A-PEP.SCGN/ADRA2C
0.039176987	-0.552865789	0.87	1	1	AFF3	A-PEP.SCGN/ADRA2C
0.039187814	-1.00123529	0.826	0.769	1	CDH19	A-PEP.SCGN/ADRA2C
0.039190476	-0.437385513	0.783	0.885	1	NDUFA7	A-PEP.SCGN/ADRA2C
0.039202677	0.052404187	0.826	0.923	1	FRG1	A-PEP.SCGN/ADRA2C
0.039211255	-1.734312971	0.304	0.423	1	ENTPD1-AS1	A-PEP.SCGN/ADRA2C
0.039258826	0.601537846	0.826	0.808	1	RND1	A-PEP.SCGN/ADRA2C
0.039269065	-1.227121466	0.391	0.615	1	RFX2	A-PEP.SCGN/ADRA2C
0.039289073	-0.165786791	0.87	0.885	1	TNRC18	A-PEP.SCGN/ADRA2C
0.039406807	-1.500438344	0.391	0.654	1	C20orf194	A-PEP.SCGN/ADRA2C
0.039418271	-0.904042233	0.391	0.577	1	C22orf23	A-PEP.SCGN/ADRA2C
0.039442262	-0.517495955	0.783	0.846	1	IL10RB	A-PEP.SCGN/ADRA2C
0.039517395	-0.730012834	0.739	0.731	1	IL17RC	A-PEP.SCGN/ADRA2C
0.039532195	-0.418219116	0.696	0.808	1	XPNPEP3	A-PEP.SCGN/ADRA2C
0.039599965	0.207338866	0.913	0.923	1	LRRC8B	A-PEP.SCGN/ADRA2C
0.039645747	-0.579565207	0.565	0.654	1	PEX11G	A-PEP.SCGN/ADRA2C
0.039650814	-0.239610828	0.913	1	1	HSPE1	A-PEP.SCGN/ADRA2C
0.039677776	-0.070276733	0.957	1	1	GPR155	A-PEP.SCGN/ADRA2C
0.039696935	-0.161456139	0.87	0.885	1	CREM	A-PEP.SCGN/ADRA2C
0.039708054	-1.486087251	0.043	0.308	1	DLGAP2-AS1	A-PEP.SCGN/ADRA2C
0.039714854	-0.293616752	0.913	1	1	RAD54L2	A-PEP.SCGN/ADRA2C
0.039758945	-0.166176502	0.826	0.885	1	C18orf25	A-PEP.SCGN/ADRA2C
0.0399168	-0.120229161	1	1	1	DMXL2	A-PEP.SCGN/ADRA2C
0.039984146	-3.622209544	0.043	0.231	1	AC006019.3	A-PEP.SCGN/ADRA2C
0.039995131	-0.49942505	0.739	0.731	1	BRCA1	A-PEP.SCGN/ADRA2C
0.040023378	-0.357779657	0.696	0.731	1	CDK15	A-PEP.SCGN/ADRA2C
0.040055599	0.073710304	0.87	0.962	1	VPS41	A-PEP.SCGN/ADRA2C
0.040078693	-0.834710212	0.391	0.577	1	MRC1	A-PEP.SCGN/ADRA2C
0.040113842	-0.124138912	0.87	0.962	1	THRAP3	A-PEP.SCGN/ADRA2C
0.040119323	0.116624597	0.783	0.885	1	GOLPH3L	A-PEP.SCGN/ADRA2C
0.040163584	0.201410774	0.957	0.962	1	PET100	A-PEP.SCGN/ADRA2C
0.040220994	-0.157170896	0.826	0.923	1	CNPY2	A-PEP.SCGN/ADRA2C
0.04028285	-2.987867	0.087	0.308	1	FAM215B	A-PEP.SCGN/ADRA2C
0.040322997	-0.065638334	0.957	1	1	ABI2	A-PEP.SCGN/ADRA2C
0.040323686	-0.210075741	0.87	0.885	1	LRRC58	A-PEP.SCGN/ADRA2C
0.040338404	-0.079897653	0.609	0.808	1	C1orf226	A-PEP.SCGN/ADRA2C
0.040357634	0.569122176	0.87	0.885	1	DUSP15	A-PEP.SCGN/ADRA2C
0.040373526	-1.171700369	0.783	0.808	1	SAMSN1	A-PEP.SCGN/ADRA2C
0.040416215	-1.516337629	0.261	0.462	1	NUTM2B-AS1	A-PEP.SCGN/ADRA2C
0.040429536	-2.608511828	0.304	0.385	1	DUOX1	A-PEP.SCGN/ADRA2C
0.040462307	-0.180182336	0.913	0.923	1	TFCP2	A-PEP.SCGN/ADRA2C
0.040465383	-2.26E-05	0.87	0.923	1	KIF16B	A-PEP.SCGN/ADRA2C
0.040549642	0.325473571	0.957	1	1	SNU13	A-PEP.SCGN/ADRA2C
0.040567056	-0.664711224	0.739	0.808	1	MFAP3	A-PEP.SCGN/ADRA2C
0.040626115	-0.20372624	0.87	0.885	1	BRWD3	A-PEP.SCGN/ADRA2C
0.040657067	0.660595075	0.87	0.846	1	SLC35B1	A-PEP.SCGN/ADRA2C
0.040753988	-0.36975662	0.522	0.692	1	RILPL2	A-PEP.SCGN/ADRA2C
0.040763911	-0.081792721	1	1	1	UBE3A	A-PEP.SCGN/ADRA2C
0.040769593	-0.647173449	0.783	0.769	1	LSM14A	A-PEP.SCGN/ADRA2C
0.040775961	-0.178280862	0.826	0.846	1	MTRF1	A-PEP.SCGN/ADRA2C
0.040841813	-0.06892288	0.87	0.885	1	FBXO32	A-PEP.SCGN/ADRA2C
0.040876381	-0.944428534	0.565	0.5	1	CORIN	A-PEP.SCGN/ADRA2C
0.040893387	-0.226569247	0.913	0.885	1	SMIM20	A-PEP.SCGN/ADRA2C
0.040898057	-1.011841613	0.304	0.5	1	TMEM72-AS1	A-PEP.SCGN/ADRA2C
0.040918148	-0.078469015	0.826	0.808	1	IFITM3	A-PEP.SCGN/ADRA2C
0.040926021	0.438238831	0.957	0.846	1	EXOSC4	A-PEP.SCGN/ADRA2C
0.040926426	-0.233342721	0.87	0.885	1	MRRF	A-PEP.SCGN/ADRA2C
0.040936231	-0.377562794	0.652	0.769	1	ZNF746	A-PEP.SCGN/ADRA2C
0.040957753	-0.330479568	0.913	0.846	1	SPARC	A-PEP.SCGN/ADRA2C
0.040964019	-2.280534689	0.609	0.5	1	IDO2	A-PEP.SCGN/ADRA2C
0.040966444	-0.441767865	0.478	0.654	1	ZNF433	A-PEP.SCGN/ADRA2C
0.040988244	-0.369814722	0.826	0.808	1	NAA16	A-PEP.SCGN/ADRA2C
0.041042515	-2.891343729	0.217	0.462	1	MIR2052HG	A-PEP.SCGN/ADRA2C
0.041057189	-0.133462359	0.826	0.846	1	POP1	A-PEP.SCGN/ADRA2C
0.041093523	-0.152022293	0.739	0.769	1	EPB41L4B	A-PEP.SCGN/ADRA2C
0.041128943	0.025264639	0.826	0.808	1	STX3	A-PEP.SCGN/ADRA2C
0.041141396	0.120170657	0.739	0.962	1	RMND1	A-PEP.SCGN/ADRA2C
0.041180767	-1.466978428	0.174	0.385	1	LINC00571	A-PEP.SCGN/ADRA2C
0.041214027	0.464210764	0.826	0.962	1	SLC12A9	A-PEP.SCGN/ADRA2C
0.041216884	-0.37651466	0.609	0.692	1	WEE1	A-PEP.SCGN/ADRA2C
0.041222337	0.291015209	1	1	1	EDIL3	A-PEP.SCGN/ADRA2C
0.041258388	0.062091722	0.826	0.962	1	KCNAB1	A-PEP.SCGN/ADRA2C
0.041294646	-1.390490679	0.174	0.308	1	SNHG25	A-PEP.SCGN/ADRA2C
0.041411569	-0.359721717	1	0.923	1	TRAK2	A-PEP.SCGN/ADRA2C
0.04141607	-0.586319374	0.478	0.538	1	C2CD6	A-PEP.SCGN/ADRA2C
0.041416172	-1.823122238	0.261	0.423	1	FGF12-AS3	A-PEP.SCGN/ADRA2C
0.041429427	-0.104142389	0.652	0.769	1	MAPK4	A-PEP.SCGN/ADRA2C
0.041466568	-0.19951623	0.913	0.885	1	DBI	A-PEP.SCGN/ADRA2C
0.041468415	-3.528378972	0	0.231	1	TTTY15	A-PEP.SCGN/ADRA2C
0.041474121	0.663738442	0.783	0.769	1	FAM110A	A-PEP.SCGN/ADRA2C
0.041477811	-0.2960447	0.87	0.962	1	STARD4	A-PEP.SCGN/ADRA2C
0.041495914	-2.164159156	0.087	0.308	1	C3orf35	A-PEP.SCGN/ADRA2C
0.041519564	-0.411319482	0.739	0.923	1	SEC24A	A-PEP.SCGN/ADRA2C
0.041520195	-1.6433012	0.13	0.385	1	LINC00504	A-PEP.SCGN/ADRA2C
0.041528022	0.168761313	0.826	0.923	1	HDAC6	A-PEP.SCGN/ADRA2C
0.041546189	-1.105676094	0.435	0.615	1	ARHGAP15	A-PEP.SCGN/ADRA2C
0.041549472	-0.781702311	0.522	0.654	1	RBPMS	A-PEP.SCGN/ADRA2C
0.041553943	-0.360337968	0.739	0.769	1	ATG4A	A-PEP.SCGN/ADRA2C
0.041555698	-1.580551935	0.261	0.462	1	WDR78	A-PEP.SCGN/ADRA2C
0.041572257	0.360099586	0.913	1	1	TMEM41B	A-PEP.SCGN/ADRA2C
0.041638802	-0.000708941	0.783	0.808	1	TRAM2	A-PEP.SCGN/ADRA2C
0.041658889	0.397507575	1	0.962	1	STX1B	A-PEP.SCGN/ADRA2C
0.041706783	-0.72898074	0.739	0.769	1	ATF7IP2	A-PEP.SCGN/ADRA2C
0.041709647	-0.281605027	0.87	0.923	1	PHLPP2	A-PEP.SCGN/ADRA2C
0.041714147	-1.597562538	0.174	0.423	1	LINC01588	A-PEP.SCGN/ADRA2C
0.041770594	-0.029030545	0.87	0.962	1	CLDN12	A-PEP.SCGN/ADRA2C
0.041785273	-0.209687798	0.87	0.808	1	HYLS1	A-PEP.SCGN/ADRA2C
0.0419067	-1.103230157	0.261	0.462	1	FAM66C	A-PEP.SCGN/ADRA2C
0.041963945	-0.142811861	0.826	0.846	1	RASSF6	A-PEP.SCGN/ADRA2C
0.04197493	-0.363163992	0.87	0.923	1	XRCC5	A-PEP.SCGN/ADRA2C
0.041986552	-0.085832114	0.87	0.846	1	TMEM128	A-PEP.SCGN/ADRA2C
0.042073061	0.155549253	0.783	0.846	1	PDGFD	A-PEP.SCGN/ADRA2C
0.042104712	0.237626418	1	1	1	CTTN	A-PEP.SCGN/ADRA2C
0.042251796	-1.151744985	0.261	0.538	1	MSH4	A-PEP.SCGN/ADRA2C
0.042267474	-0.152756062	0.826	0.885	1	NECAP2	A-PEP.SCGN/ADRA2C
0.042282604	-0.006220536	0.87	0.962	1	CLIP4	A-PEP.SCGN/ADRA2C
0.042305471	0.000484118	0.87	0.923	1	ZSCAN31	A-PEP.SCGN/ADRA2C
0.042346548	-0.114927971	0.826	0.846	1	DLAT	A-PEP.SCGN/ADRA2C
0.042367752	-0.078667665	0.87	0.885	1	RAB9B	A-PEP.SCGN/ADRA2C
0.042372187	-1.878404673	0.13	0.5	1	PTPN7	A-PEP.SCGN/ADRA2C
0.042385647	-0.431931481	0.739	0.654	1	TEX15	A-PEP.SCGN/ADRA2C
0.042451334	0.055811509	0.957	1	1	RBX1	A-PEP.SCGN/ADRA2C
0.042455645	0.142588113	0.783	0.731	1	BCLAF3	A-PEP.SCGN/ADRA2C
0.042507701	-1.445559444	0.304	0.385	1	DCHS2	A-PEP.SCGN/ADRA2C
0.042558729	-0.486087251	0.609	0.692	1	SMCO4	A-PEP.SCGN/ADRA2C
0.042573228	-0.355931661	0.87	0.846	1	XPR1	A-PEP.SCGN/ADRA2C
0.042635534	-2.797127029	0.174	0.231	1	GPC5-AS2	A-PEP.SCGN/ADRA2C
0.042663451	0.176877762	0.826	0.846	1	ADAMTS13	A-PEP.SCGN/ADRA2C
0.042668821	-0.102182068	0.87	0.885	1	CYP2R1	A-PEP.SCGN/ADRA2C
0.042682795	0.145542788	0.87	0.962	1	IFT172	A-PEP.SCGN/ADRA2C
0.042706711	-1.100903229	0.261	0.423	1	EPHA5-AS1	A-PEP.SCGN/ADRA2C
0.04270685	0.071761056	0.783	0.885	1	MTG2	A-PEP.SCGN/ADRA2C
0.042730903	-0.049266794	1	1	1	PRKAR2A	A-PEP.SCGN/ADRA2C
0.04279843	-1.134926116	0.565	0.692	1	ERV3-1	A-PEP.SCGN/ADRA2C
0.042798601	-1.808015346	0.043	0.346	1	DNMBP-AS1	A-PEP.SCGN/ADRA2C
0.042833819	0.306210985	0.87	0.808	1	ARSB	A-PEP.SCGN/ADRA2C
0.042837199	-0.165415821	0.913	0.962	1	PSMA4	A-PEP.SCGN/ADRA2C
0.042854309	0.232160198	0.696	0.846	1	RBM4	A-PEP.SCGN/ADRA2C
0.04286619	-0.27107436	0.783	0.769	1	PKP2	A-PEP.SCGN/ADRA2C
0.042881092	-0.418523236	0.957	0.962	1	BACH1	A-PEP.SCGN/ADRA2C
0.042893735	-0.071706398	1	1	1	AP3D1	A-PEP.SCGN/ADRA2C
0.042908185	-0.914752713	0.783	0.731	1	PALMD	A-PEP.SCGN/ADRA2C
0.042918733	-0.724437963	0.522	0.654	1	PPM1N	A-PEP.SCGN/ADRA2C
0.042938009	0.114341713	0.957	0.962	1	DPY19L1	A-PEP.SCGN/ADRA2C
0.042961727	-0.290052721	0.826	0.769	1	TTF1	A-PEP.SCGN/ADRA2C
0.042964205	-0.446354756	0.739	0.769	1	CYP20A1	A-PEP.SCGN/ADRA2C
0.042975748	-0.086717022	0.87	0.885	1	LNX1	A-PEP.SCGN/ADRA2C
0.04312779	-0.327627071	0.913	1	1	CHCHD10	A-PEP.SCGN/ADRA2C
0.043169776	0.455669354	0.696	0.808	1	PLCG2	A-PEP.SCGN/ADRA2C
0.043231085	-1.555838359	0.174	0.346	1	ART4	A-PEP.SCGN/ADRA2C
0.043269995	-0.426700417	0.609	0.577	1	FAT1	A-PEP.SCGN/ADRA2C
0.043288551	-0.149428773	0.826	1	1	TSPAN14	A-PEP.SCGN/ADRA2C
0.043301753	0.436120589	0.522	0.462	1	MGAM2	A-PEP.SCGN/ADRA2C
0.043321234	-0.162825035	0.826	0.885	1	PCF11	A-PEP.SCGN/ADRA2C
0.04337128	-0.57271544	0.652	0.654	1	DRAM1	A-PEP.SCGN/ADRA2C
0.043391116	-0.998972073	0.391	0.5	1	DCDC1	A-PEP.SCGN/ADRA2C
0.043420878	-0.91140877	0.522	0.615	1	GULP1	A-PEP.SCGN/ADRA2C
0.043531214	0.041395733	1	1	1	EXOC1	A-PEP.SCGN/ADRA2C
0.043639916	0.304431209	0.957	1	1	ASAH1	A-PEP.SCGN/ADRA2C
0.043639959	0.008862351	0.87	0.885	1	ADGRA2	A-PEP.SCGN/ADRA2C
0.043713112	-1.746253475	0.261	0.462	1	CBWD5	A-PEP.SCGN/ADRA2C
0.043714922	-0.024598883	0.957	0.962	1	GALNT14	A-PEP.SCGN/ADRA2C
0.043743864	-0.570356168	0.739	0.808	1	DOCK6	A-PEP.SCGN/ADRA2C
0.043770721	-0.004635523	0.913	1	1	GFOD1	A-PEP.SCGN/ADRA2C
0.043877443	-0.306150569	0.783	0.846	1	GUSB	A-PEP.SCGN/ADRA2C
0.043905322	-1.689266491	0.261	0.462	1	A1BG	A-PEP.SCGN/ADRA2C
0.043915737	-1.092582913	0.304	0.5	1	NPIPB15	A-PEP.SCGN/ADRA2C
0.043941771	-0.063938931	0.957	0.962	1	SNRK	A-PEP.SCGN/ADRA2C
0.043992152	-1.678173902	0.217	0.385	1	AGBL1	A-PEP.SCGN/ADRA2C
0.043994749	1.187097604	0.652	0.615	1	SKOR2	A-PEP.SCGN/ADRA2C
0.044090226	-1.668147578	0.261	0.423	1	LINC01182	A-PEP.SCGN/ADRA2C
0.044106768	-0.253362144	0.783	0.846	1	ZFP1	A-PEP.SCGN/ADRA2C
0.044128208	-0.358732209	0.87	0.846	1	SRSF1	A-PEP.SCGN/ADRA2C
0.044142656	0.061053785	0.826	0.923	1	IWS1	A-PEP.SCGN/ADRA2C
0.04423561	-3.760120655	0.261	0.462	1	OVCH1-AS1	A-PEP.SCGN/ADRA2C
0.044260929	1.242765698	0.696	0.615	1	KCNQ4	A-PEP.SCGN/ADRA2C
0.044311	-0.13501752	0.87	0.962	1	SRSF8	A-PEP.SCGN/ADRA2C
0.044358067	-0.55522442	0.826	0.808	1	ATPAF2	A-PEP.SCGN/ADRA2C
0.044361842	-0.283228591	0.826	0.885	1	SLC25A51	A-PEP.SCGN/ADRA2C
0.044388939	-0.560087832	0.522	0.731	1	MSS51	A-PEP.SCGN/ADRA2C
0.04439985	0.89016436	0.565	0.462	1	RAC2	A-PEP.SCGN/ADRA2C
0.044400468	0.005033006	0.913	0.962	1	DNAJC2	A-PEP.SCGN/ADRA2C
0.044567364	-0.336294056	0.739	0.846	1	PDIK1L	A-PEP.SCGN/ADRA2C
0.044622127	-1.519730094	0.174	0.269	1	RGS20	A-PEP.SCGN/ADRA2C
0.044636338	-0.789439112	0.565	0.654	1	GRHL1	A-PEP.SCGN/ADRA2C
0.04466373	0.226722406	1	1	1	MAP7D2	A-PEP.SCGN/ADRA2C
0.044666172	-1.037037783	0.304	0.5	1	PVT1	A-PEP.SCGN/ADRA2C
0.044696717	-1.396011906	0.217	0.462	1	THAP7-AS1	A-PEP.SCGN/ADRA2C
0.044701527	-0.860596943	0.348	0.462	1	ITGBL1	A-PEP.SCGN/ADRA2C
0.044729037	-0.214250594	0.87	0.846	1	MCOLN3	A-PEP.SCGN/ADRA2C
0.044773088	0.054193406	0.913	0.962	1	STT3B	A-PEP.SCGN/ADRA2C
0.044788345	0.770861997	0.826	0.923	1	PAQR7	A-PEP.SCGN/ADRA2C
0.044788391	-0.028525135	0.913	0.885	1	DGKD	A-PEP.SCGN/ADRA2C
0.044799431	-1.63047716	0.391	0.538	1	GRIN3A	A-PEP.SCGN/ADRA2C
0.044878227	-0.37758265	0.739	0.808	1	ZNF823	A-PEP.SCGN/ADRA2C
0.044896684	0.144305574	0.826	0.885	1	RNF25	A-PEP.SCGN/ADRA2C
0.044945061	0.473551574	0.87	0.923	1	MYEF2	A-PEP.SCGN/ADRA2C
0.044949235	-0.182758021	0.87	1	1	PSMD11	A-PEP.SCGN/ADRA2C
0.04497396	0.449689818	1	0.962	1	HSD17B10	A-PEP.SCGN/ADRA2C
0.0449839	-0.042416109	0.957	1	1	ATG2B	A-PEP.SCGN/ADRA2C
0.045001428	0.007618057	0.739	0.846	1	PPP1R35	A-PEP.SCGN/ADRA2C
0.045016941	0.004626958	0.783	0.808	1	COL4A1	A-PEP.SCGN/ADRA2C
0.045069673	0.103102236	1	1	1	YIPF5	A-PEP.SCGN/ADRA2C
0.045084852	-1.120206262	0.261	0.538	1	SETD2	A-PEP.SCGN/ADRA2C
0.045128748	0.015066075	0.87	0.923	1	SGCE	A-PEP.SCGN/ADRA2C
0.045130429	0.125847614	1	0.962	1	DYSF	A-PEP.SCGN/ADRA2C
0.045155207	-0.110058946	0.783	0.923	1	PDIA6	A-PEP.SCGN/ADRA2C
0.045176696	-0.113488626	0.826	0.846	1	RIPPLY2	A-PEP.SCGN/ADRA2C
0.045192816	-0.720028745	0.174	0.423	1	OSTN	A-PEP.SCGN/ADRA2C
0.045198468	0.092118707	0.913	1	1	UBA1	A-PEP.SCGN/ADRA2C
0.045210633	-0.249575117	0.826	0.885	1	TCF4	A-PEP.SCGN/ADRA2C
0.045422495	-0.003547652	0.826	0.885	1	TRIM52	A-PEP.SCGN/ADRA2C
0.045447658	-2.349408831	0.217	0.423	1	SPDYA	A-PEP.SCGN/ADRA2C
0.045543078	-0.904318321	0.696	0.692	1	DENND2C	A-PEP.SCGN/ADRA2C
0.045557228	-0.500518566	0.826	0.808	1	UNK	A-PEP.SCGN/ADRA2C
0.045565559	-0.179666543	0.87	0.923	1	SLC25A24	A-PEP.SCGN/ADRA2C
0.045635085	0.031084892	1	1	1	WNK1	A-PEP.SCGN/ADRA2C
0.045670026	0.330558621	0.957	1	1	GOT2	A-PEP.SCGN/ADRA2C
0.045681272	-1.637566585	0.174	0.308	1	LINC00240	A-PEP.SCGN/ADRA2C
0.045686217	-1.210484779	0.652	0.692	1	CHST3	A-PEP.SCGN/ADRA2C
0.045783584	-0.13568704	1	1	1	OSBPL8	A-PEP.SCGN/ADRA2C
0.045799887	0.242773671	0.913	0.923	1	ARMC6	A-PEP.SCGN/ADRA2C
0.045869243	-0.317023069	0.913	0.885	1	DDX50	A-PEP.SCGN/ADRA2C
0.0458971	-0.244295861	0.913	0.923	1	RGL1	A-PEP.SCGN/ADRA2C
0.045933806	-0.076382598	0.696	0.846	1	ARHGAP33	A-PEP.SCGN/ADRA2C
0.045961996	-1.478906076	0.261	0.462	1	KTN1-AS1	A-PEP.SCGN/ADRA2C
0.04598568	-0.127880056	0.783	0.923	1	JRK	A-PEP.SCGN/ADRA2C
0.046023841	0.178829196	0.87	0.923	1	ASIC3	A-PEP.SCGN/ADRA2C
0.04603567	-0.11912405	0.913	0.962	1	STRN	A-PEP.SCGN/ADRA2C
0.046109842	-1.105521969	0.348	0.423	1	BRINP3	A-PEP.SCGN/ADRA2C
0.046144336	-0.391555549	0.783	0.885	1	CCDC22	A-PEP.SCGN/ADRA2C
0.04617831	-0.182261412	0.826	0.846	1	INTS2	A-PEP.SCGN/ADRA2C
0.046200488	-0.070339938	0.696	0.731	1	DBF4	A-PEP.SCGN/ADRA2C
0.046218139	-0.66870661	0.826	0.923	1	ZNF136	A-PEP.SCGN/ADRA2C
0.046260829	0.633061634	0.87	0.846	1	ALDH1B1	A-PEP.SCGN/ADRA2C
0.046310658	-0.739981003	0.739	0.731	1	NEDD9	A-PEP.SCGN/ADRA2C
0.046332032	-0.123392697	0.913	0.962	1	LONRF2	A-PEP.SCGN/ADRA2C
0.046358597	-2.068009297	0.304	0.423	1	MRPL46	A-PEP.SCGN/ADRA2C
0.04636924	0.45268839	0.913	0.885	1	E2F1	A-PEP.SCGN/ADRA2C
0.046375724	-0.841500767	0.696	0.731	1	CASP6	A-PEP.SCGN/ADRA2C
0.046450055	0.847007646	0.783	0.731	1	METRNL	A-PEP.SCGN/ADRA2C
0.046491581	0.709870273	0.783	0.769	1	CCDC134	A-PEP.SCGN/ADRA2C
0.046497127	-0.042967977	0.87	0.962	1	ANAPC4	A-PEP.SCGN/ADRA2C
0.04650364	-0.366469907	0.87	0.923	1	ZC3H3	A-PEP.SCGN/ADRA2C
0.046514269	-0.058944545	0.913	0.962	1	BAZ1B	A-PEP.SCGN/ADRA2C
0.046543375	-0.203569808	0.783	0.769	1	C6orf226	A-PEP.SCGN/ADRA2C
0.046672486	-1.836928037	0.087	0.346	1	UBR5-AS1	A-PEP.SCGN/ADRA2C
0.046746182	-1.207786088	0.217	0.346	1	LINC01435	A-PEP.SCGN/ADRA2C
0.046752803	-0.591796692	0.522	0.538	1	TMEM217	A-PEP.SCGN/ADRA2C
0.046802479	-0.238858548	0.87	0.962	1	DAPK1	A-PEP.SCGN/ADRA2C
0.046828045	-0.093976148	0.913	0.846	1	PEX1	A-PEP.SCGN/ADRA2C
0.04683171	0.104294462	0.87	0.962	1	DUSP26	A-PEP.SCGN/ADRA2C
0.046838075	-0.304061674	0.652	0.885	1	CTSK	A-PEP.SCGN/ADRA2C
0.046867735	-0.941303664	0.348	0.385	1	FSIP1	A-PEP.SCGN/ADRA2C
0.046879672	0.134354544	0.913	1	1	PLEKHA6	A-PEP.SCGN/ADRA2C
0.046933864	-3.265632239	0.304	0.538	1	KCNIP4	A-PEP.SCGN/ADRA2C
0.046980253	0.272995916	0.87	0.923	1	TBC1D13	A-PEP.SCGN/ADRA2C
0.046990863	0.096707413	0.87	0.808	1	SLC8A3	A-PEP.SCGN/ADRA2C
0.047047743	-0.837477531	0.565	0.538	1	MELK	A-PEP.SCGN/ADRA2C
0.047080206	0.060999963	0.913	0.846	1	SLC25A5	A-PEP.SCGN/ADRA2C
0.047188096	-0.05202209	0.826	0.885	1	ILKAP	A-PEP.SCGN/ADRA2C
0.047213861	-1.685618714	0.13	0.385	1	KCNV2	A-PEP.SCGN/ADRA2C
0.047225086	-0.871331331	0.696	0.769	1	TNFRSF19	A-PEP.SCGN/ADRA2C
0.047253962	0.210578374	1	0.923	1	NRSN1	A-PEP.SCGN/ADRA2C
0.047265267	-0.014603383	0.739	0.962	1	JADE2	A-PEP.SCGN/ADRA2C
0.047265995	-0.053699871	0.87	1	1	SRSF9	A-PEP.SCGN/ADRA2C
0.047266487	-0.34919105	0.696	0.808	1	PATL1	A-PEP.SCGN/ADRA2C
0.047276434	-0.072401222	1	0.962	1	THOC7	A-PEP.SCGN/ADRA2C
0.047323551	0.272034995	0.217	0.231	1	SERPINF2	A-PEP.SCGN/ADRA2C
0.047386088	0.454770127	0.826	0.885	1	WDR24	A-PEP.SCGN/ADRA2C
0.0473883	-0.064589794	0.783	0.846	1	ZNF382	A-PEP.SCGN/ADRA2C
0.047420838	0.674377422	0.696	0.5	1	MESP2	A-PEP.SCGN/ADRA2C
0.047484973	-2.278801722	0.174	0.385	1	CA1	A-PEP.SCGN/ADRA2C
0.047592963	-0.270732671	0.87	0.962	1	RSPRY1	A-PEP.SCGN/ADRA2C
0.047626063	0.595465672	0.913	0.962	1	ZNF808	A-PEP.SCGN/ADRA2C
0.047636338	-0.385888993	0.739	0.808	1	NSUN6	A-PEP.SCGN/ADRA2C
0.047668312	-0.834710212	0.435	0.654	1	C19orf18	A-PEP.SCGN/ADRA2C
0.047699599	0.723712518	0.913	0.846	1	MDGA1	A-PEP.SCGN/ADRA2C
0.047708279	-0.129158319	0.957	0.962	1	GDAP1L1	A-PEP.SCGN/ADRA2C
0.047720986	-0.038260805	0.913	0.962	1	DTD1	A-PEP.SCGN/ADRA2C
0.047751149	-0.617304856	0.826	0.769	1	PTPRJ	A-PEP.SCGN/ADRA2C
0.047826121	0.324736893	0.87	0.962	1	POLR2F	A-PEP.SCGN/ADRA2C
0.047854824	0.101133441	0.826	0.923	1	EIF1AD	A-PEP.SCGN/ADRA2C
0.047866234	-0.097315535	0.957	1	1	UQCR10	A-PEP.SCGN/ADRA2C
0.047867549	0.976222141	0.783	0.731	1	SLCO4A1	A-PEP.SCGN/ADRA2C
0.047907182	-0.057612954	0.913	0.885	1	FAM107B	A-PEP.SCGN/ADRA2C
0.04793847	-0.125226208	0.652	0.808	1	P3H1	A-PEP.SCGN/ADRA2C
0.047960936	-1.550849625	0.652	0.731	1	P4HA3	A-PEP.SCGN/ADRA2C
0.047970402	-1.119515241	0.217	0.462	1	C3orf67	A-PEP.SCGN/ADRA2C
0.048000479	-0.015091739	0.696	0.808	1	GSG1	A-PEP.SCGN/ADRA2C
0.0480036	-0.534496118	0.696	0.654	1	PCNX4	A-PEP.SCGN/ADRA2C
0.048089862	-0.152652056	0.87	1	1	SENP5	A-PEP.SCGN/ADRA2C
0.048108552	-1.613668872	0.174	0.385	1	HOXB-AS3	A-PEP.SCGN/ADRA2C
0.048114973	-0.291271074	0.783	0.731	1	B3GLCT	A-PEP.SCGN/ADRA2C
0.048138167	0.280389036	1	0.962	1	ATP6V0B	A-PEP.SCGN/ADRA2C
0.048180848	-0.293955362	0.913	0.923	1	GMCL1	A-PEP.SCGN/ADRA2C
0.04824664	0.133508172	0.957	1	1	RAB2A	A-PEP.SCGN/ADRA2C
0.04825074	-0.156105521	0.739	0.769	1	TTC26	A-PEP.SCGN/ADRA2C
0.048297038	-0.512107803	0.826	0.769	1	PM20D2	A-PEP.SCGN/ADRA2C
0.048354652	-0.066115129	0.783	0.769	1	MIPEP	A-PEP.SCGN/ADRA2C
0.048381455	0.041182711	1	1	1	KIF21A	A-PEP.SCGN/ADRA2C
0.048421284	0.019336485	0.696	0.808	1	TMEM38B	A-PEP.SCGN/ADRA2C
0.048439601	-0.117742987	0.87	1	1	JOSD1	A-PEP.SCGN/ADRA2C
0.048440968	-2.779152236	0.391	0.538	1	RPL26	A-PEP.SCGN/ADRA2C
0.048448525	-0.259378103	0.913	0.923	1	HNRNPU	A-PEP.SCGN/ADRA2C
0.048503228	0.55308647	0.957	0.923	1	LAMTOR2	A-PEP.SCGN/ADRA2C
0.04856814	-0.843880798	0.783	0.846	1	KANTR	A-PEP.SCGN/ADRA2C
0.048570789	-1.052094808	0.652	0.769	1	NRL	A-PEP.SCGN/ADRA2C
0.048577657	0.64371223	0.913	1	1	CPLX2	A-PEP.SCGN/ADRA2C
0.048583198	0.417560857	0.826	0.923	1	ZNF778	A-PEP.SCGN/ADRA2C
0.048592185	-0.03498093	0.913	0.962	1	PPA2	A-PEP.SCGN/ADRA2C
0.048614676	-0.000956377	0.87	0.923	1	ANAPC16	A-PEP.SCGN/ADRA2C
0.048618937	-0.434079947	0.783	0.846	1	GABPA	A-PEP.SCGN/ADRA2C
0.048664521	0.039163918	0.913	1	1	ACSL3	A-PEP.SCGN/ADRA2C
0.048729204	-2.374917875	0.217	0.462	1	UGDH-AS1	A-PEP.SCGN/ADRA2C
0.048739965	-0.208192011	0.87	0.923	1	RUNDC3B	A-PEP.SCGN/ADRA2C
0.048794205	-0.117047526	0.826	0.885	1	NPRL2	A-PEP.SCGN/ADRA2C
0.048913438	-0.606728557	0.609	0.769	1	ZNF22	A-PEP.SCGN/ADRA2C
0.04893357	-1.63047716	0.217	0.308	1	SLC14A2	A-PEP.SCGN/ADRA2C
0.049001275	-0.548015	0.696	0.769	1	KCNN3	A-PEP.SCGN/ADRA2C
0.04900927	0.04337432	0.826	0.885	1	HERC3	A-PEP.SCGN/ADRA2C
0.049056142	-0.265001349	0.783	0.885	1	UVSSA	A-PEP.SCGN/ADRA2C
0.049056571	-0.681447867	0.609	0.769	1	ZNF37A	A-PEP.SCGN/ADRA2C
0.049068708	0.028363296	0.87	0.923	1	GTF2B	A-PEP.SCGN/ADRA2C
0.049075345	0.128103709	0.826	0.846	1	SNRPG	A-PEP.SCGN/ADRA2C
0.049129658	0.071483878	1	1	1	VAPA	A-PEP.SCGN/ADRA2C
0.049141402	0.319629261	0.87	0.923	1	VPS18	A-PEP.SCGN/ADRA2C
0.049190656	-0.549745888	0.522	0.654	1	FAM218A	A-PEP.SCGN/ADRA2C
0.049206094	-1.489614624	0.435	0.538	1	NTN4	A-PEP.SCGN/ADRA2C
0.049283636	-1.880344959	0.348	0.538	1	MIR99AHG	A-PEP.SCGN/ADRA2C
0.049303021	-0.106283344	1	1	1	KIZ	A-PEP.SCGN/ADRA2C
0.049331814	0.238278307	0.348	0.462	1	APOBR	A-PEP.SCGN/ADRA2C
0.049336885	-0.313735512	0.957	1	1	SUCLA2	A-PEP.SCGN/ADRA2C
0.04937174	0.233921974	0.826	0.923	1	PSMG1	A-PEP.SCGN/ADRA2C
0.049394524	-0.531581404	0.739	0.846	1	DUSP18	A-PEP.SCGN/ADRA2C
0.049395727	-0.082192334	0.913	0.846	1	APIP	A-PEP.SCGN/ADRA2C
0.049434355	-0.40975937	0.739	0.615	1	SERPINH1	A-PEP.SCGN/ADRA2C
0.049455476	-0.479638	0.739	0.731	1	SIAH3	A-PEP.SCGN/ADRA2C
0.049457883	-0.748774896	0.609	0.808	1	ZCWPW1	A-PEP.SCGN/ADRA2C
0.049465196	-0.373655684	0.826	0.885	1	BLOC1S4	A-PEP.SCGN/ADRA2C
0.049495455	0.270744686	0.696	0.808	1	METAP1D	A-PEP.SCGN/ADRA2C
0.049558606	-1.35150121	0.435	0.692	1	WBP2NL	A-PEP.SCGN/ADRA2C
0.049613799	-0.092423402	0.913	0.962	1	PTBP2	A-PEP.SCGN/ADRA2C
0.049616641	0.312709565	0.783	0.769	1	DELE1	A-PEP.SCGN/ADRA2C
0.049643091	-0.220249539	0.739	0.769	1	PNPT1	A-PEP.SCGN/ADRA2C
0.04971345	-0.84865733	0.174	0.385	1	C21orf62-AS1	A-PEP.SCGN/ADRA2C
0.049953027	1.063009798	0.696	0.654	1	ZFP36	A-PEP.SCGN/ADRA2C
0.049960195	-0.131626844	0.957	0.962	1	CNKSR2	A-PEP.SCGN/ADRA2C
0.049983565	-0.977568507	0.609	0.692	1	DNAH10	A-PEP.SCGN/ADRA2C
0.05006066	0.306160779	0.739	0.769	1	AKR1B10	A-PEP.SCGN/ADRA2C
0.050135388	-2.083649788	0.043	0.269	1	DPP10-AS3	A-PEP.SCGN/ADRA2C
0.050178696	-0.042340411	0.696	0.885	1	MREG	A-PEP.SCGN/ADRA2C
0.050191754	-0.420363068	0.87	0.846	1	BNIP2	A-PEP.SCGN/ADRA2C
0.050193671	-0.171045541	0.783	0.846	1	PTPN20	A-PEP.SCGN/ADRA2C
0.05019508	-0.305643334	0.826	0.923	1	ZNF260	A-PEP.SCGN/ADRA2C
0.050203912	-0.129670024	0.783	0.923	1	PDE11A	A-PEP.SCGN/ADRA2C
0.050209231	-0.579751727	0.913	1	1	C6orf62	A-PEP.SCGN/ADRA2C
0.05021118	-0.108374683	0.87	0.885	1	LMTK2	A-PEP.SCGN/ADRA2C
0.050226687	-0.070078436	0.826	0.923	1	CCDC93	A-PEP.SCGN/ADRA2C
0.050238912	-0.166720336	0.87	0.923	1	SRSF3	A-PEP.SCGN/ADRA2C
0.050241677	-0.006948562	0.87	0.962	1	ME2	A-PEP.SCGN/ADRA2C
0.050283243	0.504970266	0.913	0.923	1	CBX4	A-PEP.SCGN/ADRA2C
0.050304433	-0.233210521	0.435	0.462	1	RNF43	A-PEP.SCGN/ADRA2C
0.050346867	-0.947110955	0.435	0.692	1	AMT	A-PEP.SCGN/ADRA2C
0.050411926	-0.146015024	0.87	0.923	1	ZNF146	A-PEP.SCGN/ADRA2C
0.050475192	-0.403247222	1	1	1	CLASP1	A-PEP.SCGN/ADRA2C
0.050509156	-0.516405393	0.739	0.769	1	REL	A-PEP.SCGN/ADRA2C
0.050560166	0.435638386	0.783	0.885	1	S100A16	A-PEP.SCGN/ADRA2C
0.050568096	-0.592116686	0.522	0.615	1	MPP4	A-PEP.SCGN/ADRA2C
0.050579578	-0.873748311	0.174	0.423	1	ATP6V1C2	A-PEP.SCGN/ADRA2C
0.050654793	0.023813432	0.87	0.962	1	ADCY7	A-PEP.SCGN/ADRA2C
0.050733756	-2.219475174	0.13	0.192	1	LINC02742	A-PEP.SCGN/ADRA2C
0.050771239	-0.054995712	0.87	1	1	WDR43	A-PEP.SCGN/ADRA2C
0.050774679	0.067161208	0.913	0.923	1	ATXN3	A-PEP.SCGN/ADRA2C
0.050801202	-1.352375306	0.304	0.385	1	TNNI3K	A-PEP.SCGN/ADRA2C
0.050910976	-0.099801733	0.783	0.885	1	BTD	A-PEP.SCGN/ADRA2C
0.050974507	0.142447426	0.87	0.769	1	MACO1	A-PEP.SCGN/ADRA2C
0.05098075	-0.348154755	0.87	0.962	1	PSMA5	A-PEP.SCGN/ADRA2C
0.051048546	0.209960117	0.87	0.885	1	STX8	A-PEP.SCGN/ADRA2C
0.051162546	0.798366139	0.783	0.385	1	RBM24	A-PEP.SCGN/ADRA2C
0.051220485	0.368367981	0.957	1	1	TOMM34	A-PEP.SCGN/ADRA2C
0.051309643	-1.104535173	0.609	0.731	1	SMAD3	A-PEP.SCGN/ADRA2C
0.051329129	-0.043643216	0.826	0.885	1	ING3	A-PEP.SCGN/ADRA2C
0.051345253	0.608679088	0.826	0.846	1	RPUSD1	A-PEP.SCGN/ADRA2C
0.051432127	-0.596529828	0.87	0.769	1	XYLT1	A-PEP.SCGN/ADRA2C
0.051460897	-0.143322899	0.87	0.923	1	BDP1	A-PEP.SCGN/ADRA2C
0.051477738	-0.423343422	0.87	0.885	1	ATF7IP	A-PEP.SCGN/ADRA2C
0.051499741	-1.363690619	0.304	0.385	1	LCMT1-AS1	A-PEP.SCGN/ADRA2C
0.051507421	-2.117742987	0.174	0.308	1	LUCAT1	A-PEP.SCGN/ADRA2C
0.05154762	-0.228263701	0.913	0.808	1	RUBCN	A-PEP.SCGN/ADRA2C
0.051612211	-3.523561956	0.043	0.192	1	RP11-274H2.2	A-PEP.SCGN/ADRA2C
0.051616918	-0.272252936	0.739	0.692	1	MCTP2	A-PEP.SCGN/ADRA2C
0.051670859	-0.245347947	0.87	0.962	1	ACTR3	A-PEP.SCGN/ADRA2C
0.051690928	0.470352828	1	0.923	1	BLVRB	A-PEP.SCGN/ADRA2C
0.051705215	-2.296058121	0.13	0.385	1	DLGAP1-AS5	A-PEP.SCGN/ADRA2C
0.051707971	-0.20141919	0.739	0.808	1	UCHL3	A-PEP.SCGN/ADRA2C
0.051723949	-0.059457096	0.913	1	1	ANKFY1	A-PEP.SCGN/ADRA2C
0.051726941	-0.166968689	0.783	0.846	1	ZNF253	A-PEP.SCGN/ADRA2C
0.051804146	-0.025071723	0.957	0.846	1	ANO6	A-PEP.SCGN/ADRA2C
0.051812353	0.115251788	0.957	0.962	1	TDP2	A-PEP.SCGN/ADRA2C
0.051817904	-0.027099088	0.826	0.769	1	B3GALT5	A-PEP.SCGN/ADRA2C
0.051945196	-1.084508791	0.478	0.692	1	ACADL	A-PEP.SCGN/ADRA2C
0.052029795	0.07944641	0.87	0.962	1	BICD2	A-PEP.SCGN/ADRA2C
0.052046585	-1.531283803	0.174	0.269	1	GMDS-DT	A-PEP.SCGN/ADRA2C
0.052054253	-1.657444208	0.261	0.385	1	KIAA1257	A-PEP.SCGN/ADRA2C
0.052060026	-0.712563863	0.522	0.577	1	LRRTM1	A-PEP.SCGN/ADRA2C
0.052098509	-2.000207031	0.435	0.538	1	FAM227B	A-PEP.SCGN/ADRA2C
0.052163464	-1.263694829	0.522	0.615	1	RNF32	A-PEP.SCGN/ADRA2C
0.052180091	0.0734169	0.913	1	1	NRP2	A-PEP.SCGN/ADRA2C
0.052365854	-1.801748587	0.217	0.308	1	SPDYE16	A-PEP.SCGN/ADRA2C
0.052368899	-2.167950735	0.087	0.308	1	ZFPM2-AS1	A-PEP.SCGN/ADRA2C
0.052433407	-0.069881104	0.826	0.923	1	ZHX1	A-PEP.SCGN/ADRA2C
0.052487034	-0.102835385	0.652	0.769	1	CLDND2	A-PEP.SCGN/ADRA2C
0.05253715	0.158142546	1	1	1	CD63	A-PEP.SCGN/ADRA2C
0.052663377	-0.048756672	0.957	0.962	1	PARP4	A-PEP.SCGN/ADRA2C
0.052686487	0.581575895	1	0.962	1	EMC4	A-PEP.SCGN/ADRA2C
0.052710141	-0.279626354	0.783	0.808	1	PPCDC	A-PEP.SCGN/ADRA2C
0.05273253	-0.88324323	0.304	0.5	1	AGAP9	A-PEP.SCGN/ADRA2C
0.052806977	-1.858746148	0.174	0.423	1	HIST1H2BN	A-PEP.SCGN/ADRA2C
0.052840773	-0.121331611	0.826	0.808	1	NEO1	A-PEP.SCGN/ADRA2C
0.052913329	-0.643798538	0.783	0.885	1	PRMT3	A-PEP.SCGN/ADRA2C
0.052946993	-0.849922297	0.522	0.577	1	LEKR1	A-PEP.SCGN/ADRA2C
0.052975353	-0.929230565	0.739	0.885	1	CNTN4	A-PEP.SCGN/ADRA2C
0.052983146	-0.396112097	0.87	0.885	1	ZNF226	A-PEP.SCGN/ADRA2C
0.053040045	-0.194803368	0.783	0.846	1	USP36	A-PEP.SCGN/ADRA2C
0.053051335	0.962637537	0.783	0.808	1	FCHSD1	A-PEP.SCGN/ADRA2C
0.053151031	0.078502168	0.87	0.923	1	SEC23A	A-PEP.SCGN/ADRA2C
0.053237345	-0.233528288	0.87	0.808	1	TSHZ1	A-PEP.SCGN/ADRA2C
0.053334254	-0.004499933	0.783	0.923	1	STX17	A-PEP.SCGN/ADRA2C
0.053400027	0.119162264	0.826	0.846	1	FAT3	A-PEP.SCGN/ADRA2C
0.053493891	-0.689855707	0.609	0.692	1	ZCCHC8	A-PEP.SCGN/ADRA2C
0.053531011	-0.83625764	0.739	0.769	1	ITPR3	A-PEP.SCGN/ADRA2C
0.053605641	0.924491684	1	1	1	MT-ND4L	A-PEP.SCGN/ADRA2C
0.053642798	-0.987509056	0.174	0.385	1	KMO	A-PEP.SCGN/ADRA2C
0.053686064	0.022389405	0.826	0.846	1	ZFX	A-PEP.SCGN/ADRA2C
0.053710328	0.056074541	1	1	1	SARAF	A-PEP.SCGN/ADRA2C
0.053805103	-1.352050704	0.261	0.385	1	ADAMTS6	A-PEP.SCGN/ADRA2C
0.053817896	-1.024756099	0.522	0.615	1	GSDMC	A-PEP.SCGN/ADRA2C
0.053833908	-0.056828573	1	1	1	ITM2B	A-PEP.SCGN/ADRA2C
0.05396504	-0.549880675	0.783	0.846	1	ZNF43	A-PEP.SCGN/ADRA2C
0.054030063	0.485630468	0.826	0.654	1	PCDHGA6	A-PEP.SCGN/ADRA2C
0.054073928	-1.101508906	0.217	0.308	1	HULC	A-PEP.SCGN/ADRA2C
0.054080373	0.567732747	0.739	0.615	1	TEPSIN	A-PEP.SCGN/ADRA2C
0.054086114	-0.714098344	0.696	0.731	1	MYO10	A-PEP.SCGN/ADRA2C
0.054098202	-2.446052589	0.087	0.192	1	AC008067.2	A-PEP.SCGN/ADRA2C
0.054113204	-0.319044758	0.913	0.923	1	BPTF	A-PEP.SCGN/ADRA2C
0.05412747	0.145207575	0.957	0.885	1	SLC16A7	A-PEP.SCGN/ADRA2C
0.054200534	-1.318586588	0.696	0.577	1	GFPT2	A-PEP.SCGN/ADRA2C
0.054210049	0.359922172	0.957	1	1	ABCA7	A-PEP.SCGN/ADRA2C
0.054248408	0.04996565	0.522	0.5	1	COL4A5	A-PEP.SCGN/ADRA2C
0.054320002	-0.210938268	0.87	0.885	1	USP38	A-PEP.SCGN/ADRA2C
0.054337599	-0.683397474	0.522	0.5	1	NUF2	A-PEP.SCGN/ADRA2C
0.054393112	-0.164039385	0.87	0.962	1	ZRANB1	A-PEP.SCGN/ADRA2C
0.054405732	-0.208006903	0.783	0.962	1	RBM27	A-PEP.SCGN/ADRA2C
0.054457575	-1.66106548	0.174	0.423	1	SBF2-AS1	A-PEP.SCGN/ADRA2C
0.054499013	0.045056289	0.87	0.923	1	PURG	A-PEP.SCGN/ADRA2C
0.054525817	-0.897621361	0.739	0.769	1	DOCK1	A-PEP.SCGN/ADRA2C
0.054631492	-0.975973726	0.217	0.269	1	SOX2-OT	A-PEP.SCGN/ADRA2C
0.054651285	0.074549186	0.957	1	1	SYNRG	A-PEP.SCGN/ADRA2C
0.05466959	-0.150484219	0.696	0.731	1	AK8	A-PEP.SCGN/ADRA2C
0.054684532	-0.40852225	0.87	0.846	1	FAM184A	A-PEP.SCGN/ADRA2C
0.054720611	0.083336994	0.739	0.846	1	SNAPC1	A-PEP.SCGN/ADRA2C
0.054757307	0.027411986	0.913	0.846	1	DNAJC3	A-PEP.SCGN/ADRA2C
0.054773814	-1.926301501	0.391	0.462	1	PSMA6	A-PEP.SCGN/ADRA2C
0.054805653	-0.377362335	0.957	0.962	1	TUBA1B	A-PEP.SCGN/ADRA2C
0.054884974	-0.008629591	0.826	0.923	1	DHX57	A-PEP.SCGN/ADRA2C
0.054905896	-0.14073734	0.609	0.731	1	RMI2	A-PEP.SCGN/ADRA2C
0.05491242	-0.989858962	0.696	0.731	1	B3GAT2	A-PEP.SCGN/ADRA2C
0.054967193	0.25674905	1	1	1	TOLLIP	A-PEP.SCGN/ADRA2C
0.055002202	0.378537618	0.957	0.962	1	HAUS2	A-PEP.SCGN/ADRA2C
0.055007831	0.345948339	0.87	0.615	1	TMPPE	A-PEP.SCGN/ADRA2C
0.055024795	0.473969987	0.957	0.923	1	MMP15	A-PEP.SCGN/ADRA2C
0.05505357	0.229326839	0.957	1	1	AP1B1	A-PEP.SCGN/ADRA2C
0.055175889	-0.639410285	0.609	0.731	1	MICA	A-PEP.SCGN/ADRA2C
0.055204404	-0.358159513	0.478	0.462	1	GREM1	A-PEP.SCGN/ADRA2C
0.055278815	-0.12589674	0.913	0.885	1	UFL1	A-PEP.SCGN/ADRA2C
0.055301084	-1.501194143	0.348	0.423	1	ERICH6	A-PEP.SCGN/ADRA2C
0.055422397	-0.14689168	0.826	0.885	1	FBXL12	A-PEP.SCGN/ADRA2C
0.055447681	0.590274903	0.739	0.615	1	CBLN1	A-PEP.SCGN/ADRA2C
0.055520982	-0.442334301	0.826	0.923	1	PILRB	A-PEP.SCGN/ADRA2C
0.055521194	-0.223497125	1	1	1	PAK1	A-PEP.SCGN/ADRA2C
0.055527769	-1.473834684	0.478	0.692	1	FAM49B	A-PEP.SCGN/ADRA2C
0.055575525	-0.484953502	0.348	0.577	1	MOXD1	A-PEP.SCGN/ADRA2C
0.055598468	-0.269455868	0.652	0.577	1	MCOLN2	A-PEP.SCGN/ADRA2C
0.05560854	0.528650102	0.957	0.962	1	ALKBH7	A-PEP.SCGN/ADRA2C
0.055615651	-1.145050333	0.13	0.308	1	RBP2	A-PEP.SCGN/ADRA2C
0.055616342	-0.00981409	0.87	0.731	1	OLFML2A	A-PEP.SCGN/ADRA2C
0.055704461	-0.293327503	0.87	0.885	1	RIF1	A-PEP.SCGN/ADRA2C
0.055712388	-0.946180634	0.435	0.5	1	NANOS3	A-PEP.SCGN/ADRA2C
0.055766552	-0.05298978	0.826	0.885	1	ZNF558	A-PEP.SCGN/ADRA2C
0.055825594	-0.24722382	0.87	0.962	1	RAD50	A-PEP.SCGN/ADRA2C
0.055899522	0.330117712	0.957	1	1	G6PC3	A-PEP.SCGN/ADRA2C
0.055907699	-0.973062865	0.304	0.5	1	HYDIN	A-PEP.SCGN/ADRA2C
0.055957971	-0.132704012	0.913	0.923	1	POLR3F	A-PEP.SCGN/ADRA2C
0.055968401	-0.189419881	0.913	0.923	1	MTMR7	A-PEP.SCGN/ADRA2C
0.055986642	0.117499215	0.913	0.962	1	RBBP7	A-PEP.SCGN/ADRA2C
0.056105799	-1.751568977	0.522	0.5	1	KLHL34	A-PEP.SCGN/ADRA2C
0.056133076	0.007083868	1	0.962	1	FBXW11	A-PEP.SCGN/ADRA2C
0.056134673	-0.248298184	0.783	0.885	1	SFXN4	A-PEP.SCGN/ADRA2C
0.056161995	0.896471406	0.826	0.808	1	SPATC1L	A-PEP.SCGN/ADRA2C
0.056163817	-0.285739182	0.826	0.885	1	VIPAS39	A-PEP.SCGN/ADRA2C
0.056164536	0.469351714	0.913	0.923	1	DOLK	A-PEP.SCGN/ADRA2C
0.05618092	-2.045514659	0.043	0.269	1	AC009228.1	A-PEP.SCGN/ADRA2C
0.056182373	-0.42578674	0.783	0.846	1	ZNF34	A-PEP.SCGN/ADRA2C
0.056189667	0.028928738	0.913	0.962	1	SGSM1	A-PEP.SCGN/ADRA2C
0.056197281	0.353286168	0.957	0.962	1	NT5DC1	A-PEP.SCGN/ADRA2C
0.056232491	0.684493894	0.87	0.692	1	NDUFAF8	A-PEP.SCGN/ADRA2C
0.056236092	-2.665882496	0	0.192	1	Z83001.1	A-PEP.SCGN/ADRA2C
0.056245065	-0.210036136	0.826	0.923	1	RBFA	A-PEP.SCGN/ADRA2C
0.056279493	0.357450008	0.913	0.769	1	LRWD1	A-PEP.SCGN/ADRA2C
0.056387394	-1.706608229	0.217	0.385	1	DSCAML1	A-PEP.SCGN/ADRA2C
0.056519531	-0.870762724	0.826	0.808	1	DIAPH2	A-PEP.SCGN/ADRA2C
0.0565278	0.230856937	1	1	1	YPEL3	A-PEP.SCGN/ADRA2C
0.056535375	-0.162631204	0.957	1	1	RB1CC1	A-PEP.SCGN/ADRA2C
0.05655284	-0.12458623	0.783	0.808	1	CDC26	A-PEP.SCGN/ADRA2C
0.056555224	-0.314897705	0.913	0.923	1	USP10	A-PEP.SCGN/ADRA2C
0.056651164	-1.790989617	0.304	0.538	1	FER1L6-AS2	A-PEP.SCGN/ADRA2C
0.056701132	0.73875665	0.696	0.654	1	ZNF467	A-PEP.SCGN/ADRA2C
0.056733792	-1.408084739	0	0.269	1	AC159540.2	A-PEP.SCGN/ADRA2C
0.056740057	-2.265530709	0.435	0.423	1	POMC	A-PEP.SCGN/ADRA2C
0.056938366	-0.036596595	0.87	0.885	1	SLC30A5	A-PEP.SCGN/ADRA2C
0.056957036	-1.080140034	0.783	0.923	1	PFDN5	A-PEP.SCGN/ADRA2C
0.056977296	-0.499089555	0.783	0.846	1	ANKRD39	A-PEP.SCGN/ADRA2C
0.057008229	-1.291271074	0.174	0.308	1	ZNF295-AS1	A-PEP.SCGN/ADRA2C
0.057075424	0.111864232	0.783	0.885	1	ZFP30	A-PEP.SCGN/ADRA2C
0.057186136	-0.056435946	0.739	0.846	1	NUP210	A-PEP.SCGN/ADRA2C
0.057195861	-0.127253483	0.826	0.923	1	MDM2	A-PEP.SCGN/ADRA2C
0.057228775	-1.155318668	0.696	0.692	1	PPL	A-PEP.SCGN/ADRA2C
0.057233402	-0.134323926	0.348	0.385	1	MT1M	A-PEP.SCGN/ADRA2C
0.057238391	-0.179704402	0.87	0.808	1	FKTN	A-PEP.SCGN/ADRA2C
0.057255777	-0.141767749	0.739	0.769	1	DNAAF2	A-PEP.SCGN/ADRA2C
0.057305092	-0.640258181	0.478	0.654	1	GRIN2D	A-PEP.SCGN/ADRA2C
0.057330064	-1.053660898	0.348	0.538	1	NPM1	A-PEP.SCGN/ADRA2C
0.057363177	-0.545269117	0.739	0.692	1	ATP6V1E2	A-PEP.SCGN/ADRA2C
0.057366422	-1.34179592	0.348	0.5	1	RAP1B	A-PEP.SCGN/ADRA2C
0.057369538	-0.267826853	0.87	0.885	1	CEP57	A-PEP.SCGN/ADRA2C
0.05738007	0.489280864	1	1	1	TAGLN3	A-PEP.SCGN/ADRA2C
0.057454939	-0.334461875	0.652	0.808	1	ZNF607	A-PEP.SCGN/ADRA2C
0.057513758	-0.853495887	0.609	0.692	1	LAT2	A-PEP.SCGN/ADRA2C
0.057521223	-0.840037708	0.609	0.769	1	C11orf49	A-PEP.SCGN/ADRA2C
0.057593068	-0.981384322	0.261	0.462	1	LINC00331	A-PEP.SCGN/ADRA2C
0.057650836	0.31142624	0.913	0.923	1	FRMPD4	A-PEP.SCGN/ADRA2C
0.057683189	-4.262233872	0.043	0.192	1	RP11-649G15.2	A-PEP.SCGN/ADRA2C
0.057684059	-1.624576559	0.304	0.385	1	ARHGEF38	A-PEP.SCGN/ADRA2C
0.057704674	0.732031454	0.783	0.731	1	MAMSTR	A-PEP.SCGN/ADRA2C
0.057719665	-0.60477665	0.783	0.769	1	CTSS	A-PEP.SCGN/ADRA2C
0.057723907	0.128612809	0.826	0.962	1	GTF2E2	A-PEP.SCGN/ADRA2C
0.057725933	-0.240000181	0.957	0.962	1	SETX	A-PEP.SCGN/ADRA2C
0.057764901	-1.772138309	0.087	0.385	1	GRM7-AS1	A-PEP.SCGN/ADRA2C
0.057846577	-0.165466699	0.826	0.846	1	KMT5B	A-PEP.SCGN/ADRA2C
0.057875586	-1.114353536	0.304	0.423	1	IRGM	A-PEP.SCGN/ADRA2C
0.05790701	-1.291271074	0.217	0.346	1	ACKR4	A-PEP.SCGN/ADRA2C
0.057908306	-0.038817034	0.913	0.962	1	KIAA1191	A-PEP.SCGN/ADRA2C
0.057927783	0.463522598	0.87	0.731	1	CD82	A-PEP.SCGN/ADRA2C
0.05793242	-0.543739838	0.652	0.692	1	AP1S3	A-PEP.SCGN/ADRA2C
0.057959426	-0.188509932	0.957	0.962	1	FBXL5	A-PEP.SCGN/ADRA2C
0.057999408	-0.03100183	0.783	0.885	1	COQ3	A-PEP.SCGN/ADRA2C
0.058013102	-0.224862915	0.652	0.769	1	TECTA	A-PEP.SCGN/ADRA2C
0.058026816	-0.148724654	0.783	0.846	1	GNE	A-PEP.SCGN/ADRA2C
0.05803016	-0.097925635	0.957	1	1	PHTF1	A-PEP.SCGN/ADRA2C
0.058040709	-0.017674266	1	1	1	GNG2	A-PEP.SCGN/ADRA2C
0.058045308	-3.865833914	0.217	0.462	1	FGF12-AS1	A-PEP.SCGN/ADRA2C
0.058065562	0.031235289	0.826	0.923	1	CYP46A1	A-PEP.SCGN/ADRA2C
0.058084905	-0.84082424	0.652	0.731	1	PLAG1	A-PEP.SCGN/ADRA2C
0.058103321	-0.209130689	0.913	0.962	1	CDC123	A-PEP.SCGN/ADRA2C
0.058195454	0.104164862	0.957	0.962	1	NGRN	A-PEP.SCGN/ADRA2C
0.058211353	-0.093281078	0.783	0.846	1	ZWILCH	A-PEP.SCGN/ADRA2C
0.058218295	-1.203896913	0.652	0.846	1	ARHGEF10	A-PEP.SCGN/ADRA2C
0.058243815	-0.328357546	0.609	0.731	1	MOV10L1	A-PEP.SCGN/ADRA2C
0.058320009	0.079766651	1	1	1	RAP1GDS1	A-PEP.SCGN/ADRA2C
0.058362191	-0.179357991	0.87	0.962	1	VTA1	A-PEP.SCGN/ADRA2C
0.058362876	-0.044917394	0.87	1	1	APBA1	A-PEP.SCGN/ADRA2C
0.058373389	0.015364075	0.913	1	1	SEMA4D	A-PEP.SCGN/ADRA2C
0.058406062	-0.224989258	0.87	0.923	1	CEP104	A-PEP.SCGN/ADRA2C
0.058514129	-3.157541277	0	0.154	1	LINC01578	A-PEP.SCGN/ADRA2C
0.058574854	0.02271268	1	1	1	SCN11A	A-PEP.SCGN/ADRA2C
0.058580938	0.36952284	0.652	0.692	1	LAT	A-PEP.SCGN/ADRA2C
0.058584337	0.190890804	0.87	0.962	1	CES4A	A-PEP.SCGN/ADRA2C
0.058638497	0.143063049	0.739	0.769	1	CH25H	A-PEP.SCGN/ADRA2C
0.058645467	-0.043937512	0.826	0.846	1	COX19	A-PEP.SCGN/ADRA2C
0.058728548	-0.590364653	0.826	0.846	1	ZNF302	A-PEP.SCGN/ADRA2C
0.05879748	-0.257971845	0.783	0.808	1	TEX10	A-PEP.SCGN/ADRA2C
0.058830902	-1.055782995	0.13	0.385	1	LINC00951	A-PEP.SCGN/ADRA2C
0.058887329	-0.082678473	0.913	1	1	ELAVL1	A-PEP.SCGN/ADRA2C
0.058887725	0.506145866	0.913	0.962	1	GPR137	A-PEP.SCGN/ADRA2C
0.058896699	-1.079461991	0.217	0.462	1	TLL2	A-PEP.SCGN/ADRA2C
0.058950111	-0.371022644	0.696	0.731	1	ZNF14	A-PEP.SCGN/ADRA2C
0.059011292	-0.01035382	0.826	0.885	1	HIRA	A-PEP.SCGN/ADRA2C
0.059100731	-0.096424979	0.957	0.923	1	IFT80	A-PEP.SCGN/ADRA2C
0.059178096	0.14109154	0.87	0.962	1	SPPL2B	A-PEP.SCGN/ADRA2C
0.059189544	0.24395524	0.957	0.923	1	REPS1	A-PEP.SCGN/ADRA2C
0.059214672	-1.204212405	0.217	0.385	1	LINC01572	A-PEP.SCGN/ADRA2C
0.059220994	-1.274818208	0.13	0.308	1	LOR	A-PEP.SCGN/ADRA2C
0.059244089	-0.118267068	0.87	0.846	1	ALDH1L2	A-PEP.SCGN/ADRA2C
0.059247598	-0.327472018	0.913	0.962	1	FAM120A	A-PEP.SCGN/ADRA2C
0.059330029	0.201610283	0.87	0.962	1	GLB1L3	A-PEP.SCGN/ADRA2C
0.059379851	-0.100693358	0.87	0.846	1	KLHL23	A-PEP.SCGN/ADRA2C
0.059465727	-2.415820387	0.087	0.385	1	C12orf40	A-PEP.SCGN/ADRA2C
0.059494289	-1.491500747	0.13	0.308	1	NLRP7	A-PEP.SCGN/ADRA2C
0.059502176	0.631277694	0.87	0.846	1	ORAI1	A-PEP.SCGN/ADRA2C
0.059513381	-1.03401902	0.522	0.462	1	CMTM1	A-PEP.SCGN/ADRA2C
0.059515913	-0.634360594	0.435	0.615	1	PIK3R5	A-PEP.SCGN/ADRA2C
0.059532301	0.022549616	0.87	1	1	EBF3	A-PEP.SCGN/ADRA2C
0.059543615	0.342743509	0.913	1	1	RNF175	A-PEP.SCGN/ADRA2C
0.059563011	-0.16313701	0.913	0.923	1	MKKS	A-PEP.SCGN/ADRA2C
0.059564863	-2.493554081	0.565	0.692	1	CTNNA3	A-PEP.SCGN/ADRA2C
0.059575717	0.076683474	0.826	0.654	1	CD14	A-PEP.SCGN/ADRA2C
0.059576558	-0.53624109	0.565	0.615	1	COL13A1	A-PEP.SCGN/ADRA2C
0.059578848	0.020054812	0.87	0.962	1	SPAST	A-PEP.SCGN/ADRA2C
0.059620219	-0.57800974	0.174	0.5	1	AQP8	A-PEP.SCGN/ADRA2C
0.05971861	-0.235705371	1	0.962	1	USP8	A-PEP.SCGN/ADRA2C
0.059735358	-0.63047716	0.652	0.692	1	ZBTB6	A-PEP.SCGN/ADRA2C
0.059759429	-1.566782485	0.217	0.423	1	LINC01006	A-PEP.SCGN/ADRA2C
0.059787813	-0.963299896	0.391	0.538	1	CIB4	A-PEP.SCGN/ADRA2C
0.059941266	-0.02277536	0.957	1	1	B4GALT5	A-PEP.SCGN/ADRA2C
0.05997797	-1.888413698	0.13	0.346	1	ADAMTS18	A-PEP.SCGN/ADRA2C
0.060009324	0.04326494	0.913	0.962	1	VPS26A	A-PEP.SCGN/ADRA2C
0.060067525	-0.011941551	0.783	0.808	1	SLIT2	A-PEP.SCGN/ADRA2C
0.06008175	0.235404462	1	0.962	1	NRBP2	A-PEP.SCGN/ADRA2C
0.06008977	-0.844417016	0.652	0.769	1	DISC1	A-PEP.SCGN/ADRA2C
0.060150104	0.29713945	1	1	1	COPG1	A-PEP.SCGN/ADRA2C
0.060221588	-0.199149489	0.913	1	1	HECTD1	A-PEP.SCGN/ADRA2C
0.060335545	-0.450293762	1	1	1	MT1X	A-PEP.SCGN/ADRA2C
0.060368299	-0.275158297	1	1	1	RNF213	A-PEP.SCGN/ADRA2C
0.060413257	-0.076698935	0.783	0.885	1	PDCD6	A-PEP.SCGN/ADRA2C
0.060519426	-0.415802652	0.783	0.923	1	L3HYPDH	A-PEP.SCGN/ADRA2C
0.060579241	-0.636953916	0.87	0.731	1	SH3RF1	A-PEP.SCGN/ADRA2C
0.060603058	-0.030901532	0.913	0.769	1	TNFAIP1	A-PEP.SCGN/ADRA2C
0.060667937	-0.312579646	0.87	0.885	1	AP3B1	A-PEP.SCGN/ADRA2C
0.060735898	0.167153335	1	1	1	MAP6	A-PEP.SCGN/ADRA2C
0.060762097	-1.866613343	0.696	0.808	1	RERGL	A-PEP.SCGN/ADRA2C
0.060783099	-0.055826288	1	0.962	1	USP33	A-PEP.SCGN/ADRA2C
0.060813155	-0.502696168	0.87	0.846	1	NOC3L	A-PEP.SCGN/ADRA2C
0.06081444	0.012648366	0.739	0.923	1	UAP1	A-PEP.SCGN/ADRA2C
0.060848737	0.432683557	0.913	0.962	1	ERGIC3	A-PEP.SCGN/ADRA2C
0.060855872	-0.484642967	0.826	0.808	1	TBC1D2B	A-PEP.SCGN/ADRA2C
0.060889685	0.09673672	0.87	0.962	1	IFNGR1	A-PEP.SCGN/ADRA2C
0.060927625	-1.568549411	0.261	0.462	1	MIR4500HG	A-PEP.SCGN/ADRA2C
0.060962719	0.304845924	0.609	0.808	1	TMEM191C	A-PEP.SCGN/ADRA2C
0.06102921	-0.352980139	0.739	0.769	1	MAGOHB	A-PEP.SCGN/ADRA2C
0.061084749	0.235890595	1	1	1	S100A13	A-PEP.SCGN/ADRA2C
0.061133681	-0.159647709	0.739	0.769	1	AP1G2	A-PEP.SCGN/ADRA2C
0.061142795	-0.024698392	0.913	0.962	1	SUDS3	A-PEP.SCGN/ADRA2C
0.061190654	0.054461006	0.913	1	1	GALNT2	A-PEP.SCGN/ADRA2C
0.061203448	-0.032819013	0.957	0.962	1	ZDHHC21	A-PEP.SCGN/ADRA2C
0.061220556	-3.529714183	0.217	0.308	1	BIRC6-AS2	A-PEP.SCGN/ADRA2C
0.061256211	0.692279272	0.957	0.923	1	RTN4RL2	A-PEP.SCGN/ADRA2C
0.061345872	0.093251745	0.957	1	1	TOM1L2	A-PEP.SCGN/ADRA2C
0.061393017	-1.712418774	0.304	0.5	1	HSF5	A-PEP.SCGN/ADRA2C
0.061435702	0.674377422	0.391	0.192	1	GALR2	A-PEP.SCGN/ADRA2C
0.061458829	-0.447319902	0.609	0.769	1	PXMP2	A-PEP.SCGN/ADRA2C
0.061540892	-0.157989389	0.609	0.615	1	RBP5	A-PEP.SCGN/ADRA2C
0.06157055	0.21205419	0.783	0.923	1	ONECUT1	A-PEP.SCGN/ADRA2C
0.061583264	-1.033339945	0.304	0.423	1	CLMP	A-PEP.SCGN/ADRA2C
0.061627262	-0.022469571	0.913	0.923	1	SERINC2	A-PEP.SCGN/ADRA2C
0.061654549	-0.563735609	0.522	0.692	1	GP6	A-PEP.SCGN/ADRA2C
0.061684893	-0.299731494	0.913	1	1	DCTN5	A-PEP.SCGN/ADRA2C
0.061714514	-2.112628855	0.087	0.385	1	C5orf56	A-PEP.SCGN/ADRA2C
0.061714945	-0.155727501	0.913	1	1	VPS13D	A-PEP.SCGN/ADRA2C
0.061795826	-0.372015484	0.522	0.577	1	GDA	A-PEP.SCGN/ADRA2C
0.061807957	-0.915044727	0.348	0.538	1	SGK2	A-PEP.SCGN/ADRA2C
0.06186655	-0.52174152	0.696	0.769	1	WWC1	A-PEP.SCGN/ADRA2C
0.061894803	-0.127174732	0.913	1	1	HERC2	A-PEP.SCGN/ADRA2C
0.061912947	0.442522149	0.913	0.923	1	HSPBP1	A-PEP.SCGN/ADRA2C
0.061969721	0.412152209	0.957	0.885	1	SPR	A-PEP.SCGN/ADRA2C
0.062139754	0.099484568	1	1	1	DGKH	A-PEP.SCGN/ADRA2C
0.062328424	0.15765262	0.957	1	1	ELAC2	A-PEP.SCGN/ADRA2C
0.062346751	-1.162972241	0.261	0.5	1	SLC9B1	A-PEP.SCGN/ADRA2C
0.062354967	-0.019175775	0.87	0.923	1	TMBIM4	A-PEP.SCGN/ADRA2C
0.0624198	-0.382156274	0.826	0.808	1	RFC4	A-PEP.SCGN/ADRA2C
0.062422664	0.006374178	0.913	0.962	1	FZD3	A-PEP.SCGN/ADRA2C
0.062465712	0.219457551	0.826	0.808	1	PRPS2	A-PEP.SCGN/ADRA2C
0.062476685	0.161849553	0.913	0.962	1	ELP2	A-PEP.SCGN/ADRA2C
0.062513691	-0.095006327	1	1	1	CRBN	A-PEP.SCGN/ADRA2C
0.062605867	0.10179997	0.957	0.923	1	DNAJC15	A-PEP.SCGN/ADRA2C
0.062631454	-0.008988783	0.739	0.577	1	TAFA2	A-PEP.SCGN/ADRA2C
0.06267178	-0.991627962	0.261	0.462	1	ESR2	A-PEP.SCGN/ADRA2C
0.0626772	-3.143648978	0.217	0.269	1	KAZN-AS1	A-PEP.SCGN/ADRA2C
0.062734308	0.18527252	0.957	1	1	SNX4	A-PEP.SCGN/ADRA2C
0.06273566	-0.064730086	1	1	1	ZNF33A	A-PEP.SCGN/ADRA2C
0.06274088	-0.307774048	0.87	0.962	1	RAPGEF5	A-PEP.SCGN/ADRA2C
0.062742313	-0.127714916	0.826	0.962	1	AP5M1	A-PEP.SCGN/ADRA2C
0.062748906	-0.589596137	0.826	0.808	1	PDE9A	A-PEP.SCGN/ADRA2C
0.062772971	-0.65376781	0.783	0.731	1	THAP2	A-PEP.SCGN/ADRA2C
0.062839514	-1.311408719	0.217	0.269	1	FAM95C	A-PEP.SCGN/ADRA2C
0.062841591	-0.211601526	0.783	0.769	1	GNPNAT1	A-PEP.SCGN/ADRA2C
0.062849978	-1.182664625	0.391	0.538	1	SNTG2	A-PEP.SCGN/ADRA2C
0.062857348	-2.941190038	0.304	0.5	1	RPS17	A-PEP.SCGN/ADRA2C
0.062923099	-0.228929411	0.913	1	1	PRKDC	A-PEP.SCGN/ADRA2C
0.06304771	0.060169322	0.913	0.962	1	PLXNA4	A-PEP.SCGN/ADRA2C
0.063076199	-0.344439477	0.826	0.846	1	CTTNBP2NL	A-PEP.SCGN/ADRA2C
0.063078648	-0.313306514	0.87	0.885	1	RSBN1	A-PEP.SCGN/ADRA2C
0.06310946	-0.007372455	1	1	1	OXR1	A-PEP.SCGN/ADRA2C
0.063111391	-0.484320324	0.826	0.808	1	DUSP16	A-PEP.SCGN/ADRA2C
0.063146846	-0.602732169	0.609	0.5	1	CKAP2L	A-PEP.SCGN/ADRA2C
0.063168726	-0.745119726	0.348	0.5	1	ST6GALNAC1	A-PEP.SCGN/ADRA2C
0.063188458	-0.339836438	0.783	0.769	1	SLC18B1	A-PEP.SCGN/ADRA2C
0.063240422	0.056530891	1	1	1	ADD2	A-PEP.SCGN/ADRA2C
0.063382213	-3.093976148	0	0.154	1	AC109466.1	A-PEP.SCGN/ADRA2C
0.06340251	-0.321973483	0.739	0.808	1	ZBTB40	A-PEP.SCGN/ADRA2C
0.063412409	0.123100695	0.913	0.923	1	WNK2	A-PEP.SCGN/ADRA2C
0.063448407	0.203647537	1	1	1	CPEB2	A-PEP.SCGN/ADRA2C
0.063449417	0.461789048	0.87	0.885	1	MYBBP1A	A-PEP.SCGN/ADRA2C
0.063497444	-1.588656984	0.043	0.308	1	AP000462.3	A-PEP.SCGN/ADRA2C
0.063523559	-4.087462841	0	0.154	1	AC079781.5	A-PEP.SCGN/ADRA2C
0.063551273	0.428275686	0.957	0.923	1	PLOD1	A-PEP.SCGN/ADRA2C
0.06358295	-0.010880532	0.87	0.885	1	ACVR1	A-PEP.SCGN/ADRA2C
0.063611823	-0.620629374	0.609	0.654	1	TDRD6	A-PEP.SCGN/ADRA2C
0.063651669	0.068659745	1	0.962	1	TPD52	A-PEP.SCGN/ADRA2C
0.063651936	0.181948752	0.957	0.962	1	CUL2	A-PEP.SCGN/ADRA2C
0.063661766	-0.123113654	0.913	0.962	1	STK40	A-PEP.SCGN/ADRA2C
0.063670178	0.333486303	0.87	0.923	1	EEFSEC	A-PEP.SCGN/ADRA2C
0.063686701	1.447904959	0.609	0.423	1	RGS1	A-PEP.SCGN/ADRA2C
0.063693231	0.623207116	0.826	0.846	1	TRO	A-PEP.SCGN/ADRA2C
0.063708545	-0.714415978	0.478	0.577	1	HAAO	A-PEP.SCGN/ADRA2C
0.063793558	0.100939487	0.826	1	1	CLGN	A-PEP.SCGN/ADRA2C
0.063846224	0.298287935	0.783	0.846	1	GPR89A	A-PEP.SCGN/ADRA2C
0.064129417	-0.152732119	0.783	0.846	1	GCFC2	A-PEP.SCGN/ADRA2C
0.064165484	0.425230088	0.783	0.846	1	SMYD5	A-PEP.SCGN/ADRA2C
0.064175596	-0.327825167	0.783	0.846	1	ANKRD55	A-PEP.SCGN/ADRA2C
0.06420855	-0.124885881	0.913	0.923	1	MLX	A-PEP.SCGN/ADRA2C
0.064215901	-0.05529568	0.826	0.885	1	CROCC	A-PEP.SCGN/ADRA2C
0.064257461	-1.3965891	0.609	0.577	1	CCDC138	A-PEP.SCGN/ADRA2C
0.064352646	-0.268765362	0.87	0.808	1	SETDB1	A-PEP.SCGN/ADRA2C
0.0644867	-0.447483556	0.739	0.808	1	DPY19L3	A-PEP.SCGN/ADRA2C
0.064549295	-0.182941706	0.826	0.923	1	MFSD14B	A-PEP.SCGN/ADRA2C
0.064552172	-0.895272024	0.391	0.462	1	RERG	A-PEP.SCGN/ADRA2C
0.064558656	-0.473376199	0.522	0.615	1	HSF2BP	A-PEP.SCGN/ADRA2C
0.064558783	-0.365649472	0.826	0.846	1	SETDB2	A-PEP.SCGN/ADRA2C
0.064580928	-0.04174462	0.87	0.923	1	MXD4	A-PEP.SCGN/ADRA2C
0.064603072	-0.845490051	0.609	0.615	1	RCOR2	A-PEP.SCGN/ADRA2C
0.064649199	-1.834710212	0.087	0.308	1	AC002066.1	A-PEP.SCGN/ADRA2C
0.064704864	-0.919337553	0.217	0.5	1	ITGA8	A-PEP.SCGN/ADRA2C
0.064730587	-0.495671104	0.652	0.769	1	ZGRF1	A-PEP.SCGN/ADRA2C
0.064753481	-0.396643798	0.696	0.769	1	NEK3	A-PEP.SCGN/ADRA2C
0.064763386	-1.801748587	0.174	0.308	1	RMDN2-AS1	A-PEP.SCGN/ADRA2C
0.064874655	-1.364363361	0.217	0.423	1	BHLHE40-AS1	A-PEP.SCGN/ADRA2C
0.064970364	-2.390162831	0.087	0.192	1	AC124997.1	A-PEP.SCGN/ADRA2C
0.065052712	-0.044594521	1	1	1	PCM1	A-PEP.SCGN/ADRA2C
0.065058472	-1.011265097	0.478	0.462	1	MFSD14C	A-PEP.SCGN/ADRA2C
0.065093209	-0.078823998	0.739	0.962	1	LSM1	A-PEP.SCGN/ADRA2C
0.065101597	-1.185692317	0.391	0.538	1	DOK7	A-PEP.SCGN/ADRA2C
0.065149133	0.442673308	0.87	0.846	1	PIGM	A-PEP.SCGN/ADRA2C
0.065150999	-0.335193159	0.87	0.846	1	BBIP1	A-PEP.SCGN/ADRA2C
0.065179657	0.21967426	1	1	1	RHOQ	A-PEP.SCGN/ADRA2C
0.065194011	-2.436939601	0.087	0.346	1	RORA-AS1	A-PEP.SCGN/ADRA2C
0.065209543	-1.235316987	0.261	0.462	1	ZEB1-AS1	A-PEP.SCGN/ADRA2C
0.065242616	-0.222182885	0.783	0.808	1	INTS12	A-PEP.SCGN/ADRA2C
0.065258307	-0.465821237	0.739	0.731	1	ZNF280C	A-PEP.SCGN/ADRA2C
0.065273309	-0.566630678	0.217	0.462	1	LINC01322	A-PEP.SCGN/ADRA2C
0.065372994	-0.108367923	0.739	0.846	1	CMC1	A-PEP.SCGN/ADRA2C
0.06540715	-2.26052755	0.043	0.231	1	RBMS3-AS1	A-PEP.SCGN/ADRA2C
0.065416266	0.038104978	0.826	0.846	1	IPPK	A-PEP.SCGN/ADRA2C
0.065430643	-0.420521842	0.696	0.731	1	MLIP	A-PEP.SCGN/ADRA2C
0.065451565	-0.181576209	0.565	0.5	1	GPHA2	A-PEP.SCGN/ADRA2C
0.065494226	-2.335021276	0.087	0.346	1	PAXIP1-AS1	A-PEP.SCGN/ADRA2C
0.065539761	-1.62170695	0.304	0.308	1	AC118549.1	A-PEP.SCGN/ADRA2C
0.065701725	0.035082629	0.957	0.885	1	ABCD3	A-PEP.SCGN/ADRA2C
0.065797668	-0.264391279	0.739	0.731	1	HMGN5	A-PEP.SCGN/ADRA2C
0.065797738	-0.111701673	0.957	0.885	1	NAA15	A-PEP.SCGN/ADRA2C
0.065915902	-1.946504653	0.13	0.269	1	REC114	A-PEP.SCGN/ADRA2C
0.065964772	-0.199857633	0.913	0.885	1	ARHGAP18	A-PEP.SCGN/ADRA2C
0.065989549	0.585269948	0.739	0.731	1	MAGEL2	A-PEP.SCGN/ADRA2C
0.066001236	-0.890866845	0.304	0.615	1	MOGAT1	A-PEP.SCGN/ADRA2C
0.066081595	-0.393770142	0.87	0.923	1	SREK1IP1	A-PEP.SCGN/ADRA2C
0.066123487	-0.105362376	0.957	1	1	NCKAP1	A-PEP.SCGN/ADRA2C
0.066176529	-0.375012917	0.87	0.808	1	ECI1	A-PEP.SCGN/ADRA2C
0.066193861	-3.354170974	0.348	0.538	1	MALAT1	A-PEP.SCGN/ADRA2C
0.066235585	0.146311046	0.826	0.885	1	PARM1	A-PEP.SCGN/ADRA2C
0.066284642	-2.417670787	0.043	0.192	1	CASC21	A-PEP.SCGN/ADRA2C
0.066331847	-0.003910958	0.87	0.923	1	ACO1	A-PEP.SCGN/ADRA2C
0.066361857	0.040673378	0.783	0.769	1	EGLN3	A-PEP.SCGN/ADRA2C
0.066445696	0.398442629	0.87	0.962	1	GLRX3	A-PEP.SCGN/ADRA2C
0.066485839	-0.667448163	0.87	0.846	1	CNOT1	A-PEP.SCGN/ADRA2C
0.066503314	0.304636694	1	1	1	CPT1A	A-PEP.SCGN/ADRA2C
0.066523252	-0.020641556	0.913	0.962	1	DNAJB14	A-PEP.SCGN/ADRA2C
0.06658288	-1.651285622	0.304	0.423	1	LINC00836	A-PEP.SCGN/ADRA2C
0.066663656	0.182619839	0.826	0.923	1	SMPD4	A-PEP.SCGN/ADRA2C
0.06669082	-0.69087444	0.565	0.808	1	ZNF519	A-PEP.SCGN/ADRA2C
0.066724165	-3.602875088	0.261	0.423	1	MYCBP2-AS1	A-PEP.SCGN/ADRA2C
0.066728718	-0.15003847	0.957	0.962	1	ZFYVE9	A-PEP.SCGN/ADRA2C
0.06678494	0.080016223	0.478	0.577	1	DDIAS	A-PEP.SCGN/ADRA2C
0.066785109	0.458750673	0.913	0.846	1	TRMT2A	A-PEP.SCGN/ADRA2C
0.066833163	0.191797182	0.826	1	1	SLC22A23	A-PEP.SCGN/ADRA2C
0.066846599	-0.279368707	0.739	0.769	1	TPCN2	A-PEP.SCGN/ADRA2C
0.066848576	-0.496894006	0.565	0.654	1	PPIL6	A-PEP.SCGN/ADRA2C
0.066945936	0.098746231	0.957	0.962	1	RHOT1	A-PEP.SCGN/ADRA2C
0.066951982	-2.750078457	0.174	0.423	1	FLG-AS1	A-PEP.SCGN/ADRA2C
0.067036197	0.300883038	0.913	1	1	PRPF19	A-PEP.SCGN/ADRA2C
0.067037751	-1.343954401	0	0.308	1	FOXP1-AS1	A-PEP.SCGN/ADRA2C
0.067040251	-0.328762286	0.522	0.538	1	LRRIQ3	A-PEP.SCGN/ADRA2C
0.067043644	-0.287069338	0.652	0.769	1	GINS1	A-PEP.SCGN/ADRA2C
0.067045575	-0.7338549	0.348	0.5	1	ALDH1A2	A-PEP.SCGN/ADRA2C
0.067048173	-0.169641003	0.957	0.962	1	ATF2	A-PEP.SCGN/ADRA2C
0.067060572	0.216885249	0.957	0.962	1	DHRS7	A-PEP.SCGN/ADRA2C
0.067060703	0.340658023	0.783	0.731	1	POLD1	A-PEP.SCGN/ADRA2C
0.067084717	0.005047755	0.783	0.885	1	PGAP1	A-PEP.SCGN/ADRA2C
0.067213673	-1.161924151	0.435	0.538	1	KANK3	A-PEP.SCGN/ADRA2C
0.067248727	-0.205449461	0.87	1	1	TRIP11	A-PEP.SCGN/ADRA2C
0.067315038	-0.84358634	0.261	0.423	1	EFCAB10	A-PEP.SCGN/ADRA2C
0.067329087	0.048354141	0.87	0.923	1	CYFIP1	A-PEP.SCGN/ADRA2C
0.067420002	-0.171109427	0.957	1	1	RAPH1	A-PEP.SCGN/ADRA2C
0.06742454	-0.390806747	0.478	0.654	1	BEST4	A-PEP.SCGN/ADRA2C
0.067487692	-0.166901054	0.739	0.769	1	DPF3	A-PEP.SCGN/ADRA2C
0.067506668	-0.819238803	0.261	0.462	1	JAZF1-AS1	A-PEP.SCGN/ADRA2C
0.067578078	-0.692228171	0.565	0.654	1	MITF	A-PEP.SCGN/ADRA2C
0.067718075	0.196524561	0.87	1	1	PLS3	A-PEP.SCGN/ADRA2C
0.067794731	-0.960625762	0.261	0.462	1	FAM71D	A-PEP.SCGN/ADRA2C
0.067806846	-0.258243983	0.826	0.808	1	RLF	A-PEP.SCGN/ADRA2C
0.067824939	-0.208147168	0.565	0.577	1	C7orf31	A-PEP.SCGN/ADRA2C
0.067832593	1.190424294	0.739	0.692	1	SHANK1	A-PEP.SCGN/ADRA2C
0.067901455	-0.263943763	0.826	0.654	1	ITPRID2	A-PEP.SCGN/ADRA2C
0.06790639	0.384658977	0.957	0.962	1	CACNB1	A-PEP.SCGN/ADRA2C
0.067918438	0.057760385	0.826	0.808	1	TSPAN5	A-PEP.SCGN/ADRA2C
0.068015126	0.302864721	1	1	1	NDRG3	A-PEP.SCGN/ADRA2C
0.068040279	-3.359175138	0.087	0.308	1	CAV3	A-PEP.SCGN/ADRA2C
0.068074658	-0.360517687	0.913	0.962	1	ARID1A	A-PEP.SCGN/ADRA2C
0.068122561	-1.126191306	0.609	0.5	1	RFTN2	A-PEP.SCGN/ADRA2C
0.068126547	-0.192979754	0.826	0.808	1	IRAK2	A-PEP.SCGN/ADRA2C
0.068176283	0.923857145	0.826	0.846	1	UCK1	A-PEP.SCGN/ADRA2C
0.06820708	-0.326910617	0.957	0.962	1	ACTR2	A-PEP.SCGN/ADRA2C
0.068283002	-0.68910489	0.435	0.577	1	BRICD5	A-PEP.SCGN/ADRA2C
0.068325286	0.196159595	0.957	1	1	TTC39B	A-PEP.SCGN/ADRA2C
0.068331467	-0.816169477	0.609	0.615	1	CMTM7	A-PEP.SCGN/ADRA2C
0.068427987	0.090072935	0.522	0.692	1	ALG10	A-PEP.SCGN/ADRA2C
0.068441112	-0.698794103	0.652	0.615	1	BCL2L11	A-PEP.SCGN/ADRA2C
0.068490274	-1.785320205	0.174	0.269	1	AKNAD1	A-PEP.SCGN/ADRA2C
0.068560709	0.30726681	0.913	0.885	1	CACNA2D2	A-PEP.SCGN/ADRA2C
0.068595419	0.069110356	1	1	1	NMNAT2	A-PEP.SCGN/ADRA2C
0.068608999	1.071695525	0.652	0.462	1	CHI3L1	A-PEP.SCGN/ADRA2C
0.068666891	-1.25263022	0.174	0.346	1	LINC00407	A-PEP.SCGN/ADRA2C
0.068673802	-0.405184848	0.739	0.846	1	HES4	A-PEP.SCGN/ADRA2C
0.068677373	-0.013337036	0.826	0.846	1	SRGAP2	A-PEP.SCGN/ADRA2C
0.068727155	-0.46498713	0.652	0.654	1	VAV3	A-PEP.SCGN/ADRA2C
0.068738827	-1.389822532	0.304	0.462	1	SPDYE1	A-PEP.SCGN/ADRA2C
0.068743672	-2.46498713	0.087	0.231	1	CTA-29F11.1	A-PEP.SCGN/ADRA2C
0.068763012	0.219822408	0.783	1	1	CCSAP	A-PEP.SCGN/ADRA2C
0.06886441	-0.653197236	0.304	0.5	1	TG	A-PEP.SCGN/ADRA2C
0.068865598	-0.309840645	0.696	0.846	1	DBF4B	A-PEP.SCGN/ADRA2C
0.068892268	-1.740660078	0.043	0.308	1	RNF139-AS1	A-PEP.SCGN/ADRA2C
0.069099686	-0.013934205	0.913	0.962	1	SERP2	A-PEP.SCGN/ADRA2C
0.069120778	-0.021633757	0.913	0.885	1	SPCS2	A-PEP.SCGN/ADRA2C
0.06913756	-0.276840205	0.609	0.769	1	FAM117A	A-PEP.SCGN/ADRA2C
0.069177709	-0.513846801	0.87	0.885	1	WDR19	A-PEP.SCGN/ADRA2C
0.069260689	-1.244586006	0.13	0.346	1	OVOL2	A-PEP.SCGN/ADRA2C
0.069268536	-1.088466804	0.391	0.577	1	ADGRL4	A-PEP.SCGN/ADRA2C
0.069273182	0.222201753	0.826	0.808	1	EPHA7	A-PEP.SCGN/ADRA2C
0.069314546	-3.651787666	0.043	0.192	1	AC017101.10	A-PEP.SCGN/ADRA2C
0.069316451	0.889548329	0.826	0.846	1	CRISPLD2	A-PEP.SCGN/ADRA2C
0.069383215	-1.077511478	0.348	0.5	1	YLPM1	A-PEP.SCGN/ADRA2C
0.069534283	-0.131158768	0.826	0.885	1	SETD4	A-PEP.SCGN/ADRA2C
0.069566853	0.231249537	0.87	0.731	1	TICAM1	A-PEP.SCGN/ADRA2C
0.069568753	-0.347648885	0.696	0.769	1	THBS4	A-PEP.SCGN/ADRA2C
0.069740289	-0.017307834	0.826	0.923	1	CCDC107	A-PEP.SCGN/ADRA2C
0.069844036	-0.050612943	0.913	0.923	1	UGP2	A-PEP.SCGN/ADRA2C
0.06987598	0.594941895	1	1	1	NRIP3	A-PEP.SCGN/ADRA2C
0.069926197	-1.026405836	0.478	0.538	1	CDH12	A-PEP.SCGN/ADRA2C
0.069928506	-0.335792746	0.957	0.808	1	ANKMY2	A-PEP.SCGN/ADRA2C
0.069967309	-1.756571045	0.304	0.423	1	LINC01301	A-PEP.SCGN/ADRA2C
0.069999868	-0.182130985	0.87	0.885	1	HMGXB4	A-PEP.SCGN/ADRA2C
0.0700142	-0.987509056	0.217	0.423	1	USP43	A-PEP.SCGN/ADRA2C
0.070136592	-1.442032071	0.217	0.346	1	HTT-AS	A-PEP.SCGN/ADRA2C
0.070141973	-2.218423519	0	0.269	1	AC005480.1	A-PEP.SCGN/ADRA2C
0.070214224	-0.969342979	0.652	0.577	1	C20orf204	A-PEP.SCGN/ADRA2C
0.070233789	0.304224738	0.957	1	1	BUB3	A-PEP.SCGN/ADRA2C
0.07030826	-0.604095014	0.87	0.885	1	BZW1	A-PEP.SCGN/ADRA2C
0.070334588	-0.089270935	0.696	0.885	1	ZNF18	A-PEP.SCGN/ADRA2C
0.07038028	0.222896327	1	0.962	1	CYB5D2	A-PEP.SCGN/ADRA2C
0.070434572	-1.32774263	0.217	0.269	1	LINC02018	A-PEP.SCGN/ADRA2C
0.070445684	0.344947424	0.913	0.962	1	TYRO3	A-PEP.SCGN/ADRA2C
0.070466475	-0.01459277	0.913	0.885	1	SAT2	A-PEP.SCGN/ADRA2C
0.070499418	0.174162984	0.913	1	1	CAMKK1	A-PEP.SCGN/ADRA2C
0.070558846	0.974384898	0.739	0.615	1	KCNMB3	A-PEP.SCGN/ADRA2C
0.070579041	-0.229614628	0.826	0.846	1	ARMC9	A-PEP.SCGN/ADRA2C
0.070580936	-0.105603544	0.739	0.769	1	NT5E	A-PEP.SCGN/ADRA2C
0.07066303	0.88232781	0.826	0.923	1	SLIT1	A-PEP.SCGN/ADRA2C
0.07077371	0.01969443	0.87	0.923	1	PCNT	A-PEP.SCGN/ADRA2C
0.070819659	-0.924660264	0.348	0.538	1	GLTPD2	A-PEP.SCGN/ADRA2C
0.070987993	0.856989204	1	0.923	1	MT-ND6	A-PEP.SCGN/ADRA2C
0.07116068	0.533974104	0.957	1	1	ACSL6	A-PEP.SCGN/ADRA2C
0.071169248	0.285724949	1	1	1	THY1	A-PEP.SCGN/ADRA2C
0.071177036	0.974922632	0.609	0.346	1	MARCHF2	A-PEP.SCGN/ADRA2C
0.071223257	-3.869023089	0.087	0.192	1	RP11-126O1.4	A-PEP.SCGN/ADRA2C
0.071244214	-1.70764502	0.087	0.308	1	CACNA1C-AS1	A-PEP.SCGN/ADRA2C
0.071282938	0.261583645	0.957	1	1	SCAMP3	A-PEP.SCGN/ADRA2C
0.071324562	-0.189761982	0.957	0.923	1	PRKAG2	A-PEP.SCGN/ADRA2C
0.071333895	-0.349064225	0.783	0.769	1	OPN3	A-PEP.SCGN/ADRA2C
0.071371676	0.150149246	0.913	0.962	1	ZFYVE28	A-PEP.SCGN/ADRA2C
0.071400443	0.25051942	0.87	0.962	1	HIF1AN	A-PEP.SCGN/ADRA2C
0.071411927	-1.663116716	0.348	0.423	1	LINC00630	A-PEP.SCGN/ADRA2C
0.071502247	0.518900464	0.696	0.808	1	SAMD10	A-PEP.SCGN/ADRA2C
0.071538307	-0.001301954	0.783	0.885	1	PNPLA7	A-PEP.SCGN/ADRA2C
0.071586237	0.157611903	0.87	0.885	1	DTNBP1	A-PEP.SCGN/ADRA2C
0.071597914	0.00790159	0.826	0.846	1	INTS7	A-PEP.SCGN/ADRA2C
0.071642032	0.778455997	0.957	1	1	WFS1	A-PEP.SCGN/ADRA2C
0.071655374	-0.328357546	0.696	0.808	1	RBM48	A-PEP.SCGN/ADRA2C
0.071678408	-0.656086042	0.739	0.731	1	PYGO1	A-PEP.SCGN/ADRA2C
0.071685182	-0.387645847	0.87	0.769	1	KLF8	A-PEP.SCGN/ADRA2C
0.071787457	-0.724558403	0.348	0.615	1	MUTYH	A-PEP.SCGN/ADRA2C
0.071837179	0.165472999	0.783	0.885	1	MAP2K6	A-PEP.SCGN/ADRA2C
0.071901061	-0.312927506	0.739	0.654	1	BICRAL	A-PEP.SCGN/ADRA2C
0.071911733	-0.075591476	0.739	0.846	1	RPGR	A-PEP.SCGN/ADRA2C
0.071919164	0.117499215	0.87	0.885	1	FGF9	A-PEP.SCGN/ADRA2C
0.071977772	-0.190450213	1	1	1	ATP1A1	A-PEP.SCGN/ADRA2C
0.071982105	0.006711002	0.826	0.885	1	CETN3	A-PEP.SCGN/ADRA2C
0.07205273	1.08356701	1	1	1	MT-ND2	A-PEP.SCGN/ADRA2C
0.072275718	-0.487904819	0.87	0.923	1	ANP32B	A-PEP.SCGN/ADRA2C
0.072280526	-0.178446654	0.826	0.962	1	OSBPL5	A-PEP.SCGN/ADRA2C
0.072404777	0.227278984	0.913	0.962	1	TMEM50B	A-PEP.SCGN/ADRA2C
0.072455066	-0.420892515	0.783	0.923	1	PHACTR4	A-PEP.SCGN/ADRA2C
0.072457542	0.074801685	0.957	0.923	1	PLAA	A-PEP.SCGN/ADRA2C
0.072583603	-3.012946797	0.043	0.192	1	RP11-142M10.2	A-PEP.SCGN/ADRA2C
0.072627476	-0.53081631	0.957	1	1	PRDX1	A-PEP.SCGN/ADRA2C
0.072675457	1.073161594	0.957	1	1	SUSD2	A-PEP.SCGN/ADRA2C
0.072698565	0.41457795	0.957	1	1	ASPHD1	A-PEP.SCGN/ADRA2C
0.072743459	-0.041551944	0.957	0.962	1	MICALL2	A-PEP.SCGN/ADRA2C
0.072772269	0.145800738	0.913	0.923	1	EIF2B4	A-PEP.SCGN/ADRA2C
0.072860235	-2.90112475	0.261	0.423	1	GLIPR1L1	A-PEP.SCGN/ADRA2C
0.072941735	0.585184088	0.913	1	1	CHD5	A-PEP.SCGN/ADRA2C
0.072983259	0.258498851	0.87	0.962	1	UBLCP1	A-PEP.SCGN/ADRA2C
0.073032573	-0.233268056	0.783	0.962	1	MSL1	A-PEP.SCGN/ADRA2C
0.073033309	-2.426463268	0.087	0.308	1	LMO7-AS1	A-PEP.SCGN/ADRA2C
0.073041141	0.051603519	0.87	0.923	1	SNX24	A-PEP.SCGN/ADRA2C
0.073062216	-2.451939028	0.043	0.346	1	LURAP1L-AS1	A-PEP.SCGN/ADRA2C
0.073089042	-1.118578121	0.13	0.231	1	LINC02698	A-PEP.SCGN/ADRA2C
0.073122118	-0.123127257	0.87	0.962	1	NFE2L2	A-PEP.SCGN/ADRA2C
0.073208664	-1.213068756	0.13	0.385	1	PLS3-AS1	A-PEP.SCGN/ADRA2C
0.073266725	0.17267655	0.913	1	1	DUT	A-PEP.SCGN/ADRA2C
0.07327542	-0.11582332	0.957	0.962	1	RAD23B	A-PEP.SCGN/ADRA2C
0.073294291	-0.008850918	0.826	0.808	1	AKAP8	A-PEP.SCGN/ADRA2C
0.073365033	0.780276971	0.87	0.962	1	LANCL3	A-PEP.SCGN/ADRA2C
0.073370304	-1.447613103	0.043	0.308	1	PRR26	A-PEP.SCGN/ADRA2C
0.073455784	0.233224479	0.739	0.923	1	ADCK5	A-PEP.SCGN/ADRA2C
0.073457931	0.602418377	1	0.962	1	SIAE	A-PEP.SCGN/ADRA2C
0.073500979	-0.208615462	0.609	0.731	1	ZNF620	A-PEP.SCGN/ADRA2C
0.073539279	-0.342496397	0.783	0.769	1	TRIM5	A-PEP.SCGN/ADRA2C
0.073541104	-1.182792427	0.304	0.462	1	LRRC6	A-PEP.SCGN/ADRA2C
0.073549234	-2.74368777	0.087	0.192	1	HIF1A-AS2	A-PEP.SCGN/ADRA2C
0.073599908	0.147433984	0.826	0.846	1	HHAT	A-PEP.SCGN/ADRA2C
0.073648979	-0.735659397	0.217	0.423	1	IMPG1	A-PEP.SCGN/ADRA2C
0.073722616	0.828954459	0.217	0.077	1	PF4	A-PEP.SCGN/ADRA2C
0.073742759	-1.194378045	0.391	0.462	1	IMPA2	A-PEP.SCGN/ADRA2C
0.073753367	-1.78315442	0.391	0.538	1	FTX	A-PEP.SCGN/ADRA2C
0.073824408	-0.354973402	0.739	0.769	1	CNIH3	A-PEP.SCGN/ADRA2C
0.073867822	-1.306639475	0.217	0.346	1	MIATNB	A-PEP.SCGN/ADRA2C
0.073932501	0.024397508	0.913	0.962	1	CUL4A	A-PEP.SCGN/ADRA2C
0.07394264	-1.957771765	0	0.308	1	ITGB5-AS1	A-PEP.SCGN/ADRA2C
0.073969308	-0.563154135	0.609	0.692	1	KCNJ2	A-PEP.SCGN/ADRA2C
0.073985841	-0.806395152	0.739	0.885	1	NFKBIZ	A-PEP.SCGN/ADRA2C
0.074008238	-0.060562462	0.826	0.808	1	JAM2	A-PEP.SCGN/ADRA2C
0.074036477	0.450596764	0.783	0.692	1	UCP2	A-PEP.SCGN/ADRA2C
0.074047058	-0.586682042	0.652	0.654	1	SLC6A16	A-PEP.SCGN/ADRA2C
0.074142949	-2.400779938	0.087	0.269	1	ZKSCAN7-AS1	A-PEP.SCGN/ADRA2C
0.074212096	-2.603635548	0.261	0.462	1	LANCL1-AS1	A-PEP.SCGN/ADRA2C
0.074236863	0.251355978	0.783	0.769	1	TDP1	A-PEP.SCGN/ADRA2C
0.074317855	0.512609603	0.913	0.923	1	TIMM50	A-PEP.SCGN/ADRA2C
0.074333272	0.889301172	0.652	0.538	1	TRIL	A-PEP.SCGN/ADRA2C
0.074449664	-0.862650602	0.304	0.462	1	SCNN1A	A-PEP.SCGN/ADRA2C
0.074487246	-0.111279596	0.826	0.808	1	PKIG	A-PEP.SCGN/ADRA2C
0.074589138	-0.355790231	0.652	0.692	1	ZNF417	A-PEP.SCGN/ADRA2C
0.074601317	0.037152998	0.435	0.615	1	CBWD3	A-PEP.SCGN/ADRA2C
0.074604701	-0.746500956	0.391	0.577	1	PKN3	A-PEP.SCGN/ADRA2C
0.074708136	-0.042404284	0.783	0.846	1	COX18	A-PEP.SCGN/ADRA2C
0.074757217	-0.34665945	0.87	0.923	1	ARPC5	A-PEP.SCGN/ADRA2C
0.074900633	-0.030051542	0.826	0.846	1	MZT1	A-PEP.SCGN/ADRA2C
0.074901346	0.055024701	0.87	0.808	1	COMMD2	A-PEP.SCGN/ADRA2C
0.074901895	-0.070665562	0.739	0.962	1	BAIAP2L1	A-PEP.SCGN/ADRA2C
0.07490773	-0.024521152	0.826	0.962	1	SLC25A28	A-PEP.SCGN/ADRA2C
0.074977974	-0.222392421	0.391	0.577	1	BCHE	A-PEP.SCGN/ADRA2C
0.075019246	-0.302393922	0.696	0.769	1	KDM8	A-PEP.SCGN/ADRA2C
0.075061036	-1.749121656	0.217	0.423	1	SMCR5	A-PEP.SCGN/ADRA2C
0.075160195	0.039930083	0.783	0.885	1	SPA17	A-PEP.SCGN/ADRA2C
0.075227677	-1.054447784	0.217	0.423	1	PTENP1-AS	A-PEP.SCGN/ADRA2C
0.075284695	-2.320137039	0.13	0.269	1	ZMYM4-AS1	A-PEP.SCGN/ADRA2C
0.075333776	-0.174011903	0.826	0.923	1	SLC35A3	A-PEP.SCGN/ADRA2C
0.075350468	-1.414748469	0.304	0.462	1	LINC01411	A-PEP.SCGN/ADRA2C
0.075374841	-0.188300433	0.87	0.885	1	DCUN1D5	A-PEP.SCGN/ADRA2C
0.075374846	0.41278912	0.957	0.962	1	ZNF622	A-PEP.SCGN/ADRA2C
0.075390686	0.193714325	1	1	1	CLSTN3	A-PEP.SCGN/ADRA2C
0.075428232	-0.687060688	0.435	0.692	1	H2AFY	A-PEP.SCGN/ADRA2C
0.075450274	-0.423411249	0.87	0.962	1	IKBKB	A-PEP.SCGN/ADRA2C
0.075457603	-0.366819963	0.87	0.885	1	KLF3	A-PEP.SCGN/ADRA2C
0.075458289	-2.173506779	0.261	0.462	1	LINC01122	A-PEP.SCGN/ADRA2C
0.075465335	0.047059522	0.913	0.923	1	TERF1	A-PEP.SCGN/ADRA2C
0.075575218	0.021190966	0.957	0.885	1	LPGAT1	A-PEP.SCGN/ADRA2C
0.07560022	1.196243087	0.522	0.231	1	ODAD1	A-PEP.SCGN/ADRA2C
0.075745151	-0.020568302	0.783	0.846	1	CDC7	A-PEP.SCGN/ADRA2C
0.075796231	-0.031920631	0.826	0.885	1	ARMT1	A-PEP.SCGN/ADRA2C
0.075802252	-0.04195684	0.652	0.731	1	HSD17B7	A-PEP.SCGN/ADRA2C
0.075866741	-1.359175138	0.174	0.346	1	LINC01476	A-PEP.SCGN/ADRA2C
0.075921635	-0.783951641	0.391	0.654	1	FGD5	A-PEP.SCGN/ADRA2C
0.07592184	0.096834811	0.913	0.962	1	EFTUD2	A-PEP.SCGN/ADRA2C
0.075928136	-1.185692317	0.348	0.577	1	TTPA	A-PEP.SCGN/ADRA2C
0.076032802	-3.735287776	0.304	0.423	1	EYS	A-PEP.SCGN/ADRA2C
0.076071082	0.088638141	0.87	0.846	1	STYXL1	A-PEP.SCGN/ADRA2C
0.076107157	0.563360096	0.957	0.923	1	TMEM147	A-PEP.SCGN/ADRA2C
0.076119	0.006952761	0.826	0.885	1	NXNL2	A-PEP.SCGN/ADRA2C
0.076131559	-0.307507784	0.696	0.731	1	BTG3	A-PEP.SCGN/ADRA2C
0.076132321	-0.11331357	0.913	0.885	1	CPQ	A-PEP.SCGN/ADRA2C
0.076178201	-0.131611958	0.826	0.808	1	ZNF839	A-PEP.SCGN/ADRA2C
0.076180721	0.131345145	0.87	0.885	1	SH3GL1	A-PEP.SCGN/ADRA2C
0.076187443	0.530514717	0.913	0.923	1	FADS6	A-PEP.SCGN/ADRA2C
0.076301737	0.703808141	0.435	0.423	1	C1orf162	A-PEP.SCGN/ADRA2C
0.076314483	-0.194658099	0.826	0.962	1	RBM12	A-PEP.SCGN/ADRA2C
0.07637716	-0.332135885	0.348	0.423	1	WDR97	A-PEP.SCGN/ADRA2C
0.076423538	-2.045514659	0.043	0.269	1	AC016910.1	A-PEP.SCGN/ADRA2C
0.076426941	-1.295830285	0.435	0.538	1	FGFR1OP	A-PEP.SCGN/ADRA2C
0.076512986	-2.821965769	0.087	0.346	1	UBA6-AS1	A-PEP.SCGN/ADRA2C
0.076513834	-0.587217887	0.739	0.731	1	ABCA1	A-PEP.SCGN/ADRA2C
0.076599497	-0.06989632	0.783	0.731	1	HOXB3	A-PEP.SCGN/ADRA2C
0.076629642	-0.875589658	0.174	0.308	1	MRLN	A-PEP.SCGN/ADRA2C
0.076694657	-1.986060809	0	0.269	1	AC006004.1	A-PEP.SCGN/ADRA2C
0.076743247	-0.586083041	0.783	0.731	1	POM121C	A-PEP.SCGN/ADRA2C
0.076758046	-0.220953422	0.783	0.769	1	SLC22A4	A-PEP.SCGN/ADRA2C
0.076873043	-1.718424859	0.043	0.308	1	AC006460.2	A-PEP.SCGN/ADRA2C
0.076893165	0.094200739	0.783	0.962	1	GPALPP1	A-PEP.SCGN/ADRA2C
0.077049687	-1.136280123	0.391	0.538	1	TMPRSS4	A-PEP.SCGN/ADRA2C
0.077055658	-0.204378784	0.826	0.962	1	CNOT10	A-PEP.SCGN/ADRA2C
0.077071575	-0.436429364	0.609	0.769	1	PTBP1	A-PEP.SCGN/ADRA2C
0.077077837	0.564264233	0.913	0.962	1	SLC43A2	A-PEP.SCGN/ADRA2C
0.07708967	-0.466978428	0.652	0.769	1	DHRS4L2	A-PEP.SCGN/ADRA2C
0.077113197	-0.594374881	0.783	0.769	1	MMEL1	A-PEP.SCGN/ADRA2C
0.077120291	-0.953182778	0.348	0.5	1	HIVEP1	A-PEP.SCGN/ADRA2C
0.077132708	0.190582049	1	1	1	AHNAK2	A-PEP.SCGN/ADRA2C
0.077177881	-0.661728094	0.609	0.615	1	CFAP206	A-PEP.SCGN/ADRA2C
0.077225801	-1.039933627	0.304	0.538	1	NSUN7	A-PEP.SCGN/ADRA2C
0.077257878	-0.082477861	0.87	0.923	1	C10orf88	A-PEP.SCGN/ADRA2C
0.077332748	-0.578437142	0.826	0.885	1	BOLA3	A-PEP.SCGN/ADRA2C
0.077354879	-0.152933932	0.783	0.923	1	DTX3	A-PEP.SCGN/ADRA2C
0.077469697	-2.545588262	0.217	0.385	1	ADAM7	A-PEP.SCGN/ADRA2C
0.077559808	-1.74368777	0.13	0.346	1	GRID1-AS1	A-PEP.SCGN/ADRA2C
0.077565772	0.156243488	0.913	1	1	AGPAT5	A-PEP.SCGN/ADRA2C
0.077593328	0.099960391	0.826	1	1	DDX21	A-PEP.SCGN/ADRA2C
0.077604143	-3.867516357	0.043	0.154	1	AC011603.2	A-PEP.SCGN/ADRA2C
0.077611866	-0.58980853	0.696	0.808	1	C2CD3	A-PEP.SCGN/ADRA2C
0.077650198	-0.546160874	0.913	0.885	1	SNRPA1	A-PEP.SCGN/ADRA2C
0.077691026	-0.344031368	0.783	0.885	1	DDX59	A-PEP.SCGN/ADRA2C
0.077702548	0.102054585	0.826	0.962	1	LONRF1	A-PEP.SCGN/ADRA2C
0.077710954	-0.110542458	0.957	1	1	MYO5A	A-PEP.SCGN/ADRA2C
0.077734193	-1.646871598	0.435	0.5	1	OMD	A-PEP.SCGN/ADRA2C
0.077867902	-0.051962996	0.957	1	1	RAB1A	A-PEP.SCGN/ADRA2C
0.077883241	-0.224942363	0.826	0.808	1	SEC61B	A-PEP.SCGN/ADRA2C
0.077902389	-0.745119726	0.261	0.385	1	LINC00598	A-PEP.SCGN/ADRA2C
0.077914917	-1.879705766	0.261	0.385	1	NEK5	A-PEP.SCGN/ADRA2C
0.077936731	-0.150987358	0.739	0.731	1	KHNYN	A-PEP.SCGN/ADRA2C
0.077971661	-0.569548161	0.696	0.654	1	ZNF45	A-PEP.SCGN/ADRA2C
0.077988767	0.342645599	0.957	0.885	1	BAG6	A-PEP.SCGN/ADRA2C
0.078032158	-0.067966498	0.913	0.846	1	RAB30	A-PEP.SCGN/ADRA2C
0.078064355	-0.585258408	0.652	0.731	1	ZFAND4	A-PEP.SCGN/ADRA2C
0.078261903	1.160389639	0.739	0.654	1	SYNDIG1L	A-PEP.SCGN/ADRA2C
0.078284304	0.007498471	0.87	0.923	1	PRPSAP2	A-PEP.SCGN/ADRA2C
0.07829934	-0.038881208	0.913	0.923	1	ACBD3	A-PEP.SCGN/ADRA2C
0.078343526	-0.391011225	0.609	0.654	1	DNAAF4	A-PEP.SCGN/ADRA2C
0.078346493	0.133497249	0.783	0.885	1	AP3S1	A-PEP.SCGN/ADRA2C
0.078456064	-0.780053516	0.261	0.346	1	NXF5	A-PEP.SCGN/ADRA2C
0.07848527	-1.099386954	0.391	0.538	1	STAG3	A-PEP.SCGN/ADRA2C
0.078500742	-1.838072579	0.043	0.192	1	RP11-513M1.1	A-PEP.SCGN/ADRA2C
0.078535155	-0.490546899	0.739	0.808	1	ZNF266	A-PEP.SCGN/ADRA2C
0.078555921	-0.549039784	0.957	0.885	1	TMEM230	A-PEP.SCGN/ADRA2C
0.078558759	-0.107130773	0.739	0.731	1	SLC27A5	A-PEP.SCGN/ADRA2C
0.078603195	-0.029202535	0.87	1	1	P4HB	A-PEP.SCGN/ADRA2C
0.078730167	-0.26052755	0.783	0.769	1	TOPORS	A-PEP.SCGN/ADRA2C
0.078811856	-0.119012472	0.87	0.808	1	FAM204A	A-PEP.SCGN/ADRA2C
0.078818189	-0.104593892	0.783	0.808	1	FAM124A	A-PEP.SCGN/ADRA2C
0.078847307	0.52171092	0.957	1	1	LAMP2	A-PEP.SCGN/ADRA2C
0.078919122	0.406334031	0.826	0.923	1	PLXNA1	A-PEP.SCGN/ADRA2C
0.078953159	0.060278192	0.913	1	1	PSIP1	A-PEP.SCGN/ADRA2C
0.079037085	-0.204410946	0.783	0.808	1	RWDD3	A-PEP.SCGN/ADRA2C
0.079051046	-0.353636955	0.565	0.692	1	SNAP23	A-PEP.SCGN/ADRA2C
0.079099968	-0.03490656	0.696	0.731	1	ZNF461	A-PEP.SCGN/ADRA2C
0.079105844	-0.241776849	1	0.962	1	RFFL	A-PEP.SCGN/ADRA2C
0.079237668	-0.298855669	0.783	0.654	1	CCDC183	A-PEP.SCGN/ADRA2C
0.079244647	-0.47905126	0.826	0.808	1	PRELID1	A-PEP.SCGN/ADRA2C
0.079295582	-0.140499241	0.826	0.846	1	ZBTB25	A-PEP.SCGN/ADRA2C
0.079337059	0.468833777	0.696	0.615	1	OLFML3	A-PEP.SCGN/ADRA2C
0.079409602	-0.635189287	0.739	0.692	1	ARL4A	A-PEP.SCGN/ADRA2C
0.07950364	-0.242165086	0.87	0.846	1	RASA3	A-PEP.SCGN/ADRA2C
0.07951004	-0.120656357	0.739	0.962	1	SLC9A2	A-PEP.SCGN/ADRA2C
0.079553683	-0.110493111	0.826	0.808	1	SYNPR	A-PEP.SCGN/ADRA2C
0.079570025	-2.376375879	0	0.192	1	RP11-154H23.4	A-PEP.SCGN/ADRA2C
0.079599022	-1.641283915	0.217	0.346	1	ANO7	A-PEP.SCGN/ADRA2C
0.079614854	-0.125497535	0.783	0.885	1	RAB23	A-PEP.SCGN/ADRA2C
0.079721415	-0.116621924	0.783	0.808	1	LIMD1	A-PEP.SCGN/ADRA2C
0.079758173	1.071695525	0.652	0.462	1	CCN1	A-PEP.SCGN/ADRA2C
0.079797621	-1.985393667	0.304	0.385	1	SCGB2B2	A-PEP.SCGN/ADRA2C
0.079913476	0.472732345	0.87	0.769	1	MFGE8	A-PEP.SCGN/ADRA2C
0.080036881	0.266025667	0.783	0.692	1	DEPP1	A-PEP.SCGN/ADRA2C
0.080109992	0.182991366	1	1	1	NAPG	A-PEP.SCGN/ADRA2C
0.080110691	-1.933175783	0.304	0.538	1	USHBP1	A-PEP.SCGN/ADRA2C
0.080138233	-2.662490937	0.391	0.462	1	CCDC65	A-PEP.SCGN/ADRA2C
0.080147293	-0.308295538	0.739	0.885	1	PFKFB4	A-PEP.SCGN/ADRA2C
0.08021394	0.489508112	0.87	0.846	1	GEMIN8	A-PEP.SCGN/ADRA2C
0.080220588	0.158387475	1	1	1	KIAA0930	A-PEP.SCGN/ADRA2C
0.080301492	-1.607393547	0.261	0.423	1	NLRP12	A-PEP.SCGN/ADRA2C
0.080382614	-0.446558886	0.652	0.692	1	CD247	A-PEP.SCGN/ADRA2C
0.080392267	-0.824897863	0.522	0.731	1	STEAP4	A-PEP.SCGN/ADRA2C
0.080471891	-0.045702522	0.87	0.808	1	WDR1	A-PEP.SCGN/ADRA2C
0.080586875	-0.11025307	0.957	1	1	CABIN1	A-PEP.SCGN/ADRA2C
0.080751443	0.375873672	0.913	0.769	1	R3HDM4	A-PEP.SCGN/ADRA2C
0.080799176	0.411343016	0.739	0.654	1	LBH	A-PEP.SCGN/ADRA2C
0.080847994	0.097924724	0.87	0.962	1	CHP2	A-PEP.SCGN/ADRA2C
0.080886672	-0.223520783	0.348	0.538	1	ITGAE	A-PEP.SCGN/ADRA2C
0.080939343	-1.033519732	0.304	0.462	1	KCNQ1OT1	A-PEP.SCGN/ADRA2C
0.080947879	0.07653007	0.913	0.923	1	BLOC1S1	A-PEP.SCGN/ADRA2C
0.080948209	0.011195984	0.913	0.923	1	CHORDC1	A-PEP.SCGN/ADRA2C
0.081241114	-0.228509567	0.696	0.577	1	MMD2	A-PEP.SCGN/ADRA2C
0.081252831	-2.106056201	0.174	0.346	1	SLC18A2	A-PEP.SCGN/ADRA2C
0.081291235	0.044665302	0.826	0.885	1	CIR1	A-PEP.SCGN/ADRA2C
0.081396589	0.012376605	0.913	0.962	1	SPRED2	A-PEP.SCGN/ADRA2C
0.081460932	-0.191635457	0.87	0.923	1	HNRNPM	A-PEP.SCGN/ADRA2C
0.081471248	0.000463227	0.957	1	1	UBXN4	A-PEP.SCGN/ADRA2C
0.081506928	-0.072542577	0.957	1	1	GSE1	A-PEP.SCGN/ADRA2C
0.081565432	0.086939253	0.913	0.962	1	TOR1AIP2	A-PEP.SCGN/ADRA2C
0.081608932	0.355378658	0.826	0.846	1	NUDT8	A-PEP.SCGN/ADRA2C
0.081683206	-1.11160385	0.348	0.577	1	CCDC84	A-PEP.SCGN/ADRA2C
0.081712475	-2.437832082	0.13	0.269	1	ELOA-AS1	A-PEP.SCGN/ADRA2C
0.081746494	0.653315806	0.652	0.577	1	TYROBP	A-PEP.SCGN/ADRA2C
0.081753763	0.065031795	0.913	0.962	1	MFF	A-PEP.SCGN/ADRA2C
0.081758553	-1.223660167	0.043	0.308	1	DIRC3-AS1	A-PEP.SCGN/ADRA2C
0.081768992	-0.378511623	0.783	0.769	1	LSM2	A-PEP.SCGN/ADRA2C
0.081951989	-0.124124494	0.652	0.731	1	MTMR11	A-PEP.SCGN/ADRA2C
0.081968165	-0.023420888	0.652	0.885	1	RSPH1	A-PEP.SCGN/ADRA2C
0.082022243	-1.168897075	0.435	0.462	1	PHEX	A-PEP.SCGN/ADRA2C
0.082031369	-0.702267843	0.174	0.385	1	KMT2E-AS1	A-PEP.SCGN/ADRA2C
0.082037506	0.069320933	0.87	0.923	1	WIPI1	A-PEP.SCGN/ADRA2C
0.082116923	-0.41615202	0.826	0.846	1	MBOAT2	A-PEP.SCGN/ADRA2C
0.082189742	0.564880834	0.826	0.808	1	FTSJ3	A-PEP.SCGN/ADRA2C
0.082274251	-0.2734593	0.696	0.808	1	PRRT1	A-PEP.SCGN/ADRA2C
0.082296675	-0.205657098	0.696	0.808	1	NCK2	A-PEP.SCGN/ADRA2C
0.08232743	-0.608383389	0.478	0.692	1	SPON2	A-PEP.SCGN/ADRA2C
0.082386054	-0.608820404	0.696	0.615	1	RBIS	A-PEP.SCGN/ADRA2C
0.082388989	-0.727390772	0.783	0.692	1	FAT4	A-PEP.SCGN/ADRA2C
0.082389874	-0.240775685	0.957	0.885	1	CEBPZ	A-PEP.SCGN/ADRA2C
0.082436447	-0.136621711	0.87	0.962	1	RAB8B	A-PEP.SCGN/ADRA2C
0.082482915	0.295673335	0.957	1	1	PCSK2	A-PEP.SCGN/ADRA2C
0.082524613	-3.0138058	0	0.154	1	AL050309.1	A-PEP.SCGN/ADRA2C
0.082577453	0.598937488	0.957	0.962	1	C2CD2	A-PEP.SCGN/ADRA2C
0.082585154	-0.726125911	0.783	0.692	1	CDADC1	A-PEP.SCGN/ADRA2C
0.082593903	-0.685618714	0.565	0.615	1	ANGPT1	A-PEP.SCGN/ADRA2C
0.082616544	0.028735718	0.957	0.962	1	FBXO3	A-PEP.SCGN/ADRA2C
0.082636859	-4.48228568	0.217	0.462	1	ANKUB1	A-PEP.SCGN/ADRA2C
0.08263779	-0.637566585	0.217	0.423	1	LINC00886	A-PEP.SCGN/ADRA2C
0.082712873	-0.543014319	0.565	0.615	1	COCH	A-PEP.SCGN/ADRA2C
0.082817145	-0.188144037	0.87	0.962	1	API5	A-PEP.SCGN/ADRA2C
0.0828215	0.131101496	0.913	0.962	1	SKI	A-PEP.SCGN/ADRA2C
0.082870207	-0.091870295	0.739	0.808	1	FANCI	A-PEP.SCGN/ADRA2C
0.082889079	0.94457457	0.826	0.769	1	MTLN	A-PEP.SCGN/ADRA2C
0.082941965	-0.67628085	0.478	0.615	1	IL15	A-PEP.SCGN/ADRA2C
0.083003858	-0.274818208	0.696	0.731	1	ODF2	A-PEP.SCGN/ADRA2C
0.083025542	0.342944819	0.87	0.923	1	ADCY9	A-PEP.SCGN/ADRA2C
0.08305303	-0.027022995	1	0.962	1	HMOX2	A-PEP.SCGN/ADRA2C
0.083083873	-0.039179236	1	0.962	1	KCND3	A-PEP.SCGN/ADRA2C
0.083102003	0.049114793	1	1	1	S100A6	A-PEP.SCGN/ADRA2C
0.08311958	-0.003324253	0.913	1	1	EZH1	A-PEP.SCGN/ADRA2C
0.083153649	0.300571711	0.913	0.962	1	ABCG4	A-PEP.SCGN/ADRA2C
0.083243598	-0.497787542	0.652	0.808	1	MPV17L	A-PEP.SCGN/ADRA2C
0.083290592	-1.185692317	0.217	0.5	1	CDC14A	A-PEP.SCGN/ADRA2C
0.08330346	-1.238159737	0.391	0.5	1	IQGAP2	A-PEP.SCGN/ADRA2C
0.083371462	-1.274818208	0.261	0.462	1	BVES-AS1	A-PEP.SCGN/ADRA2C
0.083433918	-0.715062492	0.739	0.808	1	ARAP2	A-PEP.SCGN/ADRA2C
0.083632016	-0.420157571	0.652	0.769	1	ASIC2	A-PEP.SCGN/ADRA2C
0.083634616	0.130430235	1	0.962	1	MTDH	A-PEP.SCGN/ADRA2C
0.083652325	0.254530318	0.87	0.962	1	TUBGCP2	A-PEP.SCGN/ADRA2C
0.08373614	-1.250132379	0.174	0.308	1	CFTR	A-PEP.SCGN/ADRA2C
0.083740558	-0.321928095	0.652	0.577	1	TTC29	A-PEP.SCGN/ADRA2C
0.083783048	-0.76365043	0.435	0.615	1	C11orf74	A-PEP.SCGN/ADRA2C
0.083788385	-0.434501726	0.957	0.923	1	AMD1	A-PEP.SCGN/ADRA2C
0.083948443	0.919201561	0.826	0.846	1	B3GNT4	A-PEP.SCGN/ADRA2C
0.083956884	-0.092027232	0.783	0.808	1	ZNF667	A-PEP.SCGN/ADRA2C
0.083972316	-1.607925318	0.304	0.462	1	LINC00923	A-PEP.SCGN/ADRA2C
0.083975029	0.004086437	0.826	0.962	1	GOLPH3	A-PEP.SCGN/ADRA2C
0.08406254	0.101665341	1	0.962	1	NEK7	A-PEP.SCGN/ADRA2C
0.084208988	0.352075135	0.957	0.923	1	TSPYL5	A-PEP.SCGN/ADRA2C
0.084232786	0.040283214	0.826	0.885	1	ZNHIT6	A-PEP.SCGN/ADRA2C
0.084246564	-0.053419857	0.826	0.846	1	DHX33	A-PEP.SCGN/ADRA2C
0.084254706	-0.142590494	0.913	1	1	CELF1	A-PEP.SCGN/ADRA2C
0.08427371	0.03519714	0.783	0.885	1	NUDT12	A-PEP.SCGN/ADRA2C
0.084299908	-0.299945154	0.87	1	1	HP1BP3	A-PEP.SCGN/ADRA2C
0.084369771	-2.038135129	0.13	0.346	1	MACROD2-AS1	A-PEP.SCGN/ADRA2C
0.084587209	-0.200225167	0.783	0.808	1	C1D	A-PEP.SCGN/ADRA2C
0.08459244	-0.273515014	0.609	0.731	1	RSPH14	A-PEP.SCGN/ADRA2C
0.084629212	-0.271614294	0.783	0.885	1	AKAP8L	A-PEP.SCGN/ADRA2C
0.0846316	-0.228686438	0.913	1	1	ARFGEF3	A-PEP.SCGN/ADRA2C
0.084659622	0.77055748	0.696	0.538	1	C2orf50	A-PEP.SCGN/ADRA2C
0.084705461	0.508355498	0.913	0.923	1	TPGS1	A-PEP.SCGN/ADRA2C
0.084715097	0.113152164	0.826	0.923	1	B4GALT6	A-PEP.SCGN/ADRA2C
0.084745904	-0.044614382	0.652	0.692	1	CTBS	A-PEP.SCGN/ADRA2C
0.084908434	-0.61780333	0.696	0.692	1	ERI2	A-PEP.SCGN/ADRA2C
0.084947927	-1.509964353	0.217	0.385	1	AGBL3	A-PEP.SCGN/ADRA2C
0.084960936	0.194506645	1	0.962	1	SCYL1	A-PEP.SCGN/ADRA2C
0.08506919	0.457171368	0.783	0.846	1	FLT3	A-PEP.SCGN/ADRA2C
0.085093448	-1.017500283	0.217	0.423	1	GNRHR	A-PEP.SCGN/ADRA2C
0.08513651	-0.641283915	0.435	0.577	1	SPESP1	A-PEP.SCGN/ADRA2C
0.085148786	-0.308549065	0.87	0.769	1	ZNF354C	A-PEP.SCGN/ADRA2C
0.085185328	1.095149883	0.87	0.692	1	NSG2	A-PEP.SCGN/ADRA2C
0.085204556	0.371941441	0.957	0.885	1	KCNK12	A-PEP.SCGN/ADRA2C
0.085212051	-0.346579473	0.652	0.615	1	FAM214A	A-PEP.SCGN/ADRA2C
0.085331124	-0.385147927	0.783	0.846	1	RNF138	A-PEP.SCGN/ADRA2C
0.085360914	-0.823122238	0.304	0.615	1	CEL	A-PEP.SCGN/ADRA2C
0.085362794	0.584349984	0.957	0.923	1	PHLDA3	A-PEP.SCGN/ADRA2C
0.085389085	-0.399850827	0.913	0.885	1	CCAR1	A-PEP.SCGN/ADRA2C
0.085447443	0.111586302	0.783	0.846	1	PDE6B	A-PEP.SCGN/ADRA2C
0.085463808	-0.93415355	0.087	0.385	1	WEE2-AS1	A-PEP.SCGN/ADRA2C
0.085493832	-0.069668521	0.957	0.769	1	TMEM256	A-PEP.SCGN/ADRA2C
0.085618002	1.644998426	0.87	0.923	1	EPPK1	A-PEP.SCGN/ADRA2C
0.085648948	-0.104382505	1	0.962	1	SMIM10L1	A-PEP.SCGN/ADRA2C
0.085649041	-1.428525645	0.435	0.692	1	H2AFJ	A-PEP.SCGN/ADRA2C
0.085652094	0.418822821	0.913	0.923	1	VPS39	A-PEP.SCGN/ADRA2C
0.085726202	-0.111289927	0.87	0.885	1	ST3GAL4	A-PEP.SCGN/ADRA2C
0.085779738	0.238805511	0.87	1	1	TDRP	A-PEP.SCGN/ADRA2C
0.085854081	-1.185692317	0.304	0.5	1	MTFR2	A-PEP.SCGN/ADRA2C
0.085889489	-0.047726579	0.826	0.923	1	ATF4	A-PEP.SCGN/ADRA2C
0.085943574	-0.646799465	0.696	0.769	1	NHS	A-PEP.SCGN/ADRA2C
0.086025905	-0.570414192	0.696	0.769	1	FN1	A-PEP.SCGN/ADRA2C
0.086110486	0.440709457	0.826	0.769	1	SPRED3	A-PEP.SCGN/ADRA2C
0.086133233	-0.637566585	0.391	0.538	1	ITIH4	A-PEP.SCGN/ADRA2C
0.086138687	-1.341447546	0.609	0.423	1	COL23A1	A-PEP.SCGN/ADRA2C
0.086220909	-0.421124034	0.783	0.808	1	PTPN18	A-PEP.SCGN/ADRA2C
0.08623628	-3.209051333	0.087	0.346	1	LINC00599	A-PEP.SCGN/ADRA2C
0.086279894	1.48131843	0.609	0.462	1	CD79B	A-PEP.SCGN/ADRA2C
0.086285284	0.39638567	0.957	1	1	C14orf132	A-PEP.SCGN/ADRA2C
0.086314523	-0.916231642	0.261	0.385	1	CLDN2	A-PEP.SCGN/ADRA2C
0.086402334	-0.027099088	0.783	0.885	1	MB21D2	A-PEP.SCGN/ADRA2C
0.086408436	-0.34228268	0.696	0.692	1	SRSF12	A-PEP.SCGN/ADRA2C
0.086409961	0.930717175	0.478	0.269	1	TBC1D10C	A-PEP.SCGN/ADRA2C
0.086423027	0.417036301	1	0.962	1	ASB6	A-PEP.SCGN/ADRA2C
0.086425613	-0.993047239	0.13	0.346	1	PDE6C	A-PEP.SCGN/ADRA2C
0.086446477	-1.061909098	0.087	0.346	1	MRAP	A-PEP.SCGN/ADRA2C
0.086503184	-0.026461917	0.957	0.962	1	SFSWAP	A-PEP.SCGN/ADRA2C
0.086522187	0.375080718	0.826	1	1	FAH	A-PEP.SCGN/ADRA2C
0.086559282	0.64281616	0.783	0.808	1	SLC29A3	A-PEP.SCGN/ADRA2C
0.086573813	0.139432533	0.913	0.962	1	NELFB	A-PEP.SCGN/ADRA2C
0.086577675	-3.258059295	0.087	0.192	1	RP11-184D12.1	A-PEP.SCGN/ADRA2C
0.086655356	-0.104416786	0.913	1	1	EVL	A-PEP.SCGN/ADRA2C
0.086717924	-2.545588262	0.261	0.462	1	ZPBP	A-PEP.SCGN/ADRA2C
0.086748067	-0.183832575	0.696	0.846	1	RPIA	A-PEP.SCGN/ADRA2C
0.086852414	-0.028474756	0.696	0.615	1	BMT2	A-PEP.SCGN/ADRA2C
0.086862962	0.39996209	0.87	0.962	1	MEPCE	A-PEP.SCGN/ADRA2C
0.086863139	0.159739053	0.957	0.962	1	DGKA	A-PEP.SCGN/ADRA2C
0.086894211	-0.364843426	0.913	0.962	1	CACNG3	A-PEP.SCGN/ADRA2C
0.086925129	-0.384174761	0.826	0.769	1	SLC4A7	A-PEP.SCGN/ADRA2C
0.086927595	-3.823122238	0	0.192	1	RP5-1044H5.1	A-PEP.SCGN/ADRA2C
0.086981368	-0.408084739	0.739	0.731	1	REST	A-PEP.SCGN/ADRA2C
0.087104967	-0.709465456	0.304	0.423	1	SULT1C2	A-PEP.SCGN/ADRA2C
0.08712156	-2.433619831	0.13	0.308	1	MORC2-AS1	A-PEP.SCGN/ADRA2C
0.087264283	-0.653197236	0.652	0.692	1	ZNF660	A-PEP.SCGN/ADRA2C
0.087266132	0.46561943	0.87	0.846	1	MEIS3	A-PEP.SCGN/ADRA2C
0.087298073	-0.823122238	0.348	0.423	1	EEF1AKMT4	A-PEP.SCGN/ADRA2C
0.087313318	-3.31636857	0	0.154	1	AC083837.1	A-PEP.SCGN/ADRA2C
0.0873321	-0.299975745	0.652	0.692	1	DYRK3	A-PEP.SCGN/ADRA2C
0.087376975	-0.677291794	0.348	0.538	1	RPS6KA2	A-PEP.SCGN/ADRA2C
0.087432243	0.166661033	0.957	1	1	NENF	A-PEP.SCGN/ADRA2C
0.087452663	-0.544221427	0.739	0.769	1	ATG9B	A-PEP.SCGN/ADRA2C
0.087483875	0.1696165	1	0.962	1	PPP1R7	A-PEP.SCGN/ADRA2C
0.08750829	-0.570356168	0.435	0.538	1	LSMEM1	A-PEP.SCGN/ADRA2C
0.087533594	-0.459158923	0.565	0.538	1	FAM90A1	A-PEP.SCGN/ADRA2C
0.087575217	-0.406025216	0.826	0.846	1	NPAT	A-PEP.SCGN/ADRA2C
0.087596415	-0.25081077	0.826	1	1	SERBP1	A-PEP.SCGN/ADRA2C
0.087831645	-0.274390204	0.739	0.808	1	HEATR3	A-PEP.SCGN/ADRA2C
0.087845979	0.858348244	0.565	0.423	1	ADCYAP1R1	A-PEP.SCGN/ADRA2C
0.087900835	0.29722747	1	0.962	1	ARPC4	A-PEP.SCGN/ADRA2C
0.087947912	0.104655724	0.696	0.846	1	IER3	A-PEP.SCGN/ADRA2C
0.087967375	-0.171453332	0.913	1	1	PUM1	A-PEP.SCGN/ADRA2C
0.087974725	-0.126709438	1	1	1	POLR2K	A-PEP.SCGN/ADRA2C
0.087980939	0.148409283	0.783	0.923	1	SNF8	A-PEP.SCGN/ADRA2C
0.087989437	0.252111467	1	1	1	NACC2	A-PEP.SCGN/ADRA2C
0.087998301	-0.529391035	0.87	0.769	1	PPARA	A-PEP.SCGN/ADRA2C
0.088018673	0.958454243	0.652	0.615	1	PCDHGA7	A-PEP.SCGN/ADRA2C
0.088025044	-1.198161669	0.174	0.346	1	LYG2	A-PEP.SCGN/ADRA2C
0.088035149	0.443790383	0.87	0.885	1	GLI4	A-PEP.SCGN/ADRA2C
0.088064551	0.717207267	0.87	0.923	1	KCNN1	A-PEP.SCGN/ADRA2C
0.088077208	-2.591796692	0.087	0.192	1	RP11-708B6.2	A-PEP.SCGN/ADRA2C
0.088083196	0.018652489	0.826	0.808	1	ITPR1	A-PEP.SCGN/ADRA2C
0.088251013	-0.188726377	0.783	0.885	1	ZNF559	A-PEP.SCGN/ADRA2C
0.088277875	-0.166331858	0.913	0.962	1	UQCRH	A-PEP.SCGN/ADRA2C
0.088344476	-0.269373107	0.913	0.962	1	PRKCA	A-PEP.SCGN/ADRA2C
0.088374584	-0.158489369	0.826	0.808	1	MTF1	A-PEP.SCGN/ADRA2C
0.088436467	-4.087462841	0	0.154	1	AC087521.2	A-PEP.SCGN/ADRA2C
0.088465924	-0.343398833	0.913	1	1	UBQLN1	A-PEP.SCGN/ADRA2C
0.088555087	-1.816549584	0.217	0.423	1	LINC01250	A-PEP.SCGN/ADRA2C
0.088571173	-2.350101555	0.174	0.231	1	ZNF451-AS1	A-PEP.SCGN/ADRA2C
0.088586232	-1.280705432	0.174	0.269	1	BASP1-AS1	A-PEP.SCGN/ADRA2C
0.08861849	-0.204577137	0.826	0.846	1	KLHL18	A-PEP.SCGN/ADRA2C
0.088642714	0.367336061	0.913	0.923	1	TMEM160	A-PEP.SCGN/ADRA2C
0.088643637	-0.089458007	0.652	0.692	1	AADAT	A-PEP.SCGN/ADRA2C
0.088691099	-1.340521455	0.174	0.385	1	STX19	A-PEP.SCGN/ADRA2C
0.08873034	-1.302290075	0.261	0.385	1	ZNF529-AS1	A-PEP.SCGN/ADRA2C
0.088747517	-0.15549208	0.957	0.846	1	LEMD3	A-PEP.SCGN/ADRA2C
0.088796885	-0.447154303	0.522	0.615	1	FAM24B	A-PEP.SCGN/ADRA2C
0.088812284	-0.181719043	0.913	0.923	1	OGT	A-PEP.SCGN/ADRA2C
0.088942254	-1.539329272	0.087	0.269	1	THSD4-AS1	A-PEP.SCGN/ADRA2C
0.088985937	0.372283275	0.826	0.808	1	TMEM104	A-PEP.SCGN/ADRA2C
0.089086369	-0.747516581	0.652	0.731	1	C4orf19	A-PEP.SCGN/ADRA2C
0.089088952	-0.030890044	0.87	0.846	1	PSMG4	A-PEP.SCGN/ADRA2C
0.08910361	0.077620574	0.87	1	1	PLXNC1	A-PEP.SCGN/ADRA2C
0.089153821	-0.641675367	0.435	0.692	1	PTPRB	A-PEP.SCGN/ADRA2C
0.089182032	-0.582114138	0.565	0.615	1	SLCO4C1	A-PEP.SCGN/ADRA2C
0.089184804	-1.385766359	0.652	0.692	1	PHB	A-PEP.SCGN/ADRA2C
0.089375257	0.037747509	0.826	0.923	1	MGST2	A-PEP.SCGN/ADRA2C
0.089410868	0.023126044	0.87	0.923	1	ZDHHC13	A-PEP.SCGN/ADRA2C
0.089472822	-1.408084739	0.043	0.308	1	FGF14-AS1	A-PEP.SCGN/ADRA2C
0.089543107	-1.061281975	0.391	0.615	1	CFAP161	A-PEP.SCGN/ADRA2C
0.089698485	-1.217981855	0.13	0.346	1	LARS2-AS1	A-PEP.SCGN/ADRA2C
0.089705379	-1.07687883	0.217	0.462	1	CCDC58	A-PEP.SCGN/ADRA2C
0.089783116	-0.941766734	0.13	0.385	1	PSMD6-AS2	A-PEP.SCGN/ADRA2C
0.089808416	0.510897964	0.783	0.769	1	IBA57	A-PEP.SCGN/ADRA2C
0.089903706	0.243902856	0.957	0.923	1	TAF8	A-PEP.SCGN/ADRA2C
0.089914983	0.549077367	1	1	1	TMEM176B	A-PEP.SCGN/ADRA2C
0.089978632	-0.302839183	0.87	0.846	1	ZNF195	A-PEP.SCGN/ADRA2C
0.090005467	0.103321155	0.913	0.962	1	TACC2	A-PEP.SCGN/ADRA2C
0.090053732	-0.270934773	0.87	0.808	1	ZNF678	A-PEP.SCGN/ADRA2C
0.09005771	0.139991421	0.913	0.962	1	THUMPD1	A-PEP.SCGN/ADRA2C
0.090165512	-1.268533386	0.391	0.385	1	TEX14	A-PEP.SCGN/ADRA2C
0.09021711	-1.891293741	0.087	0.346	1	SRP14-AS1	A-PEP.SCGN/ADRA2C
0.090234212	0.547796483	0.913	0.846	1	CTPS1	A-PEP.SCGN/ADRA2C
0.090249202	0.421791637	0.609	0.769	1	ZDHHC11	A-PEP.SCGN/ADRA2C
0.090454655	-0.38321007	0.565	0.577	1	CPS1	A-PEP.SCGN/ADRA2C
0.090465712	-1.408084739	0	0.231	1	RP4-635E18.7	A-PEP.SCGN/ADRA2C
0.090485591	-0.167008221	0.783	0.885	1	COQ5	A-PEP.SCGN/ADRA2C
0.090551461	0.275233693	1	1	1	STAU2	A-PEP.SCGN/ADRA2C
0.09055631	0.009544604	0.957	1	1	EAF1	A-PEP.SCGN/ADRA2C
0.090578084	0.037928411	0.957	0.923	1	SSH1	A-PEP.SCGN/ADRA2C
0.09063779	-0.304854582	0.913	0.769	1	PLP1	A-PEP.SCGN/ADRA2C
0.090655191	0.020521079	1	1	1	MAP2K4	A-PEP.SCGN/ADRA2C
0.090707162	0.028033123	0.913	0.885	1	NUP133	A-PEP.SCGN/ADRA2C
0.090707784	1.33048296	0.826	0.692	1	TRARG1	A-PEP.SCGN/ADRA2C
0.090797177	0.314486289	0.826	0.923	1	KCNG3	A-PEP.SCGN/ADRA2C
0.090841206	-0.046764582	0.957	0.923	1	AFTPH	A-PEP.SCGN/ADRA2C
0.09090818	-0.248209542	1	1	1	YWHAE	A-PEP.SCGN/ADRA2C
0.09095672	-0.846205851	0.217	0.462	1	MIR762HG	A-PEP.SCGN/ADRA2C
0.090983893	0.222606992	0.957	0.962	1	TMEM11	A-PEP.SCGN/ADRA2C
0.091122291	-0.570356168	0.13	0.269	1	C1orf141	A-PEP.SCGN/ADRA2C
0.091147844	0.034673019	0.957	0.962	1	CYLD	A-PEP.SCGN/ADRA2C
0.091212877	0.048199776	0.913	0.885	1	YPEL2	A-PEP.SCGN/ADRA2C
0.091237304	0.637123773	0.826	0.808	1	KANK4	A-PEP.SCGN/ADRA2C
0.091237898	-0.21131313	0.913	0.846	1	ERH	A-PEP.SCGN/ADRA2C
0.091391095	-1.003694484	0.217	0.385	1	CCDC26	A-PEP.SCGN/ADRA2C
0.091455258	-2.220714603	0.087	0.269	1	LINC01586	A-PEP.SCGN/ADRA2C
0.091521845	-0.129620292	0.957	1	1	KIAA0232	A-PEP.SCGN/ADRA2C
0.091539232	-0.259087684	0.957	0.923	1	DLST	A-PEP.SCGN/ADRA2C
0.09160973	0.526430597	0.957	0.962	1	TXLNA	A-PEP.SCGN/ADRA2C
0.091659804	1.221839536	0.478	0.269	1	LASP1NB	A-PEP.SCGN/ADRA2C
0.091754806	-0.098350543	0.913	0.923	1	LYRM4	A-PEP.SCGN/ADRA2C
0.0917895	0.089148913	0.696	0.885	1	MED30	A-PEP.SCGN/ADRA2C
0.091799824	-0.306724024	0.783	0.731	1	DIAPH3	A-PEP.SCGN/ADRA2C
0.091800606	0.638680406	1	1	1	NGFR	A-PEP.SCGN/ADRA2C
0.091868289	0.096361751	1	1	1	CALY	A-PEP.SCGN/ADRA2C
0.091910083	-1.354735314	0.217	0.423	1	ENTPD3-AS1	A-PEP.SCGN/ADRA2C
0.092018456	0.079389362	1	1	1	BAG3	A-PEP.SCGN/ADRA2C
0.092029751	-0.08085586	0.696	0.769	1	LRRN3	A-PEP.SCGN/ADRA2C
0.092093173	-1.011567327	0.435	0.538	1	OGN	A-PEP.SCGN/ADRA2C
0.092116234	0.206268612	0.957	1	1	SV2B	A-PEP.SCGN/ADRA2C
0.092152308	-1.304991246	0.174	0.423	1	ASB14	A-PEP.SCGN/ADRA2C
0.09217463	0.217902171	0.913	0.962	1	SH3PXD2A	A-PEP.SCGN/ADRA2C
0.092228554	-3.354842717	0	0.192	1	CTD-2050N2.1	A-PEP.SCGN/ADRA2C
0.092274418	-1.286094214	0.13	0.385	1	FAM85B	A-PEP.SCGN/ADRA2C
0.092409648	0.771868968	0.957	0.962	1	PNKD	A-PEP.SCGN/ADRA2C
0.092428953	-0.148337904	0.783	0.808	1	CACFD1	A-PEP.SCGN/ADRA2C
0.092577182	-1.269378468	0.217	0.346	1	TRPC5OS	A-PEP.SCGN/ADRA2C
0.092620884	-1.144218569	0.391	0.692	1	MPP5	A-PEP.SCGN/ADRA2C
0.092629695	-1.101106985	0.217	0.423	1	LINC00461	A-PEP.SCGN/ADRA2C
0.092659912	0.014324749	0.826	0.769	1	FBXL6	A-PEP.SCGN/ADRA2C
0.092676306	-0.149521037	0.87	0.923	1	LAPTM4A	A-PEP.SCGN/ADRA2C
0.092690824	-0.440699103	0.739	0.731	1	DOT1L	A-PEP.SCGN/ADRA2C
0.092807986	-3.537965021	0	0.154	1	AC006387.1	A-PEP.SCGN/ADRA2C
0.092823538	0.394693101	0.826	0.846	1	DHX16	A-PEP.SCGN/ADRA2C
0.093074048	-0.215439661	0.652	0.654	1	SPEF1	A-PEP.SCGN/ADRA2C
0.093096772	-0.301738533	0.826	0.885	1	ZNF512	A-PEP.SCGN/ADRA2C
0.093131738	-0.408084739	0.652	0.731	1	CDCA7	A-PEP.SCGN/ADRA2C
0.093190034	-0.301044556	0.957	1	1	PCBP1	A-PEP.SCGN/ADRA2C
0.093195704	-0.142122454	0.957	1	1	ELOVL5	A-PEP.SCGN/ADRA2C
0.093209666	1.23916204	0.522	0.308	1	FAM240C	A-PEP.SCGN/ADRA2C
0.093544135	-0.212000577	0.739	0.885	1	TAF1A	A-PEP.SCGN/ADRA2C
0.093566581	0.273303508	0.87	1	1	NUP62	A-PEP.SCGN/ADRA2C
0.093617241	-0.265138698	0.913	0.962	1	CHD8	A-PEP.SCGN/ADRA2C
0.093638241	-0.293680699	0.783	0.923	1	MIF	A-PEP.SCGN/ADRA2C
0.093663448	-0.620030373	0.783	0.615	1	TMEM267	A-PEP.SCGN/ADRA2C
0.093811293	0.005397294	0.609	0.654	1	PREX1	A-PEP.SCGN/ADRA2C
0.093953958	0.239707554	0.913	0.962	1	SIGMAR1	A-PEP.SCGN/ADRA2C
0.093971101	-1.980663515	0.087	0.192	1	RP11-434C1.2	A-PEP.SCGN/ADRA2C
0.094049478	-0.777663237	0.391	0.538	1	MEG8	A-PEP.SCGN/ADRA2C
0.094164511	-0.22943397	0.739	0.692	1	NSD3	A-PEP.SCGN/ADRA2C
0.094270266	0.272410199	0.696	0.808	1	TOP1MT	A-PEP.SCGN/ADRA2C
0.094316048	0.207251411	0.87	0.692	1	ANTKMT	A-PEP.SCGN/ADRA2C
0.094382381	0.424502729	0.87	0.962	1	TMEM101	A-PEP.SCGN/ADRA2C
0.094390056	0.01959697	0.609	0.769	1	PHLDB3	A-PEP.SCGN/ADRA2C
0.094407735	0.609445186	0.826	0.769	1	XKR7	A-PEP.SCGN/ADRA2C
0.094442851	-1.534996851	0.261	0.385	1	LINC01138	A-PEP.SCGN/ADRA2C
0.094445084	-1.20682653	0.261	0.423	1	CCDC144NL-AS1	A-PEP.SCGN/ADRA2C
0.094453835	0.307558484	0.957	0.923	1	COPB2	A-PEP.SCGN/ADRA2C
0.094472481	-0.203350168	0.957	0.923	1	CHKA	A-PEP.SCGN/ADRA2C
0.094491582	-0.174322998	0.826	0.885	1	MSH3	A-PEP.SCGN/ADRA2C
0.094539618	-0.114585052	0.478	0.731	1	CAPN13	A-PEP.SCGN/ADRA2C
0.09457912	-4.924924518	0.087	0.192	1	RP11-452H21.1	A-PEP.SCGN/ADRA2C
0.094614853	-0.254209231	0.783	0.846	1	NIM1K	A-PEP.SCGN/ADRA2C
0.094718054	-0.227227741	0.783	0.846	1	UACA	A-PEP.SCGN/ADRA2C
0.094724373	-2.921612101	0	0.154	1	ZRANB2-AS2	A-PEP.SCGN/ADRA2C
0.09472465	-0.059898577	0.783	0.923	1	ZNF514	A-PEP.SCGN/ADRA2C
0.094763932	-0.18340193	0.826	0.885	1	ASRGL1	A-PEP.SCGN/ADRA2C
0.094777869	-0.940958728	0.391	0.462	1	SP140	A-PEP.SCGN/ADRA2C
0.094846568	-0.518874491	0.913	0.962	1	PRDX3	A-PEP.SCGN/ADRA2C
0.094917248	-0.649209528	0.696	0.731	1	C9orf24	A-PEP.SCGN/ADRA2C
0.094995283	1.103274672	0.696	0.769	1	MATK	A-PEP.SCGN/ADRA2C
0.094998197	-1.169446987	0.696	0.654	1	SLC4A10	A-PEP.SCGN/ADRA2C
0.095003709	-0.130397943	0.87	1	1	CSNK2B	A-PEP.SCGN/ADRA2C
0.095146294	0.500661414	0.913	0.885	1	TEF	A-PEP.SCGN/ADRA2C
0.095192929	0.909136354	0.783	0.731	1	NRGN	A-PEP.SCGN/ADRA2C
0.095193876	0.581610253	0.87	0.923	1	PLA2G15	A-PEP.SCGN/ADRA2C
0.095200604	-0.046643986	1	1	1	RTN4	A-PEP.SCGN/ADRA2C
0.095301648	0.035348	0.957	0.923	1	KPNA5	A-PEP.SCGN/ADRA2C
0.095322844	0.575427139	0.478	0.423	1	MT1G	A-PEP.SCGN/ADRA2C
0.095394505	-1.472935883	0.087	0.308	1	AC005009.2	A-PEP.SCGN/ADRA2C
0.095410864	-1.429551932	0.348	0.538	1	RPS15A	A-PEP.SCGN/ADRA2C
0.095501685	0.120757676	0.826	0.885	1	LIN7A	A-PEP.SCGN/ADRA2C
0.095517937	-0.263454267	0.826	0.846	1	TXNDC9	A-PEP.SCGN/ADRA2C
0.095540605	0.012633686	0.826	0.846	1	TXNDC11	A-PEP.SCGN/ADRA2C
0.095556001	-0.217109268	0.957	0.923	1	SLC39A10	A-PEP.SCGN/ADRA2C
0.095577378	-2.815890669	0.043	0.192	1	RP1-256G22.2	A-PEP.SCGN/ADRA2C
0.095603378	-1.204551345	0.217	0.385	1	FAM186A	A-PEP.SCGN/ADRA2C
0.095652001	-0.682571839	0.826	0.769	1	KCTD15	A-PEP.SCGN/ADRA2C
0.095701197	-0.059474601	0.826	0.885	1	MED7	A-PEP.SCGN/ADRA2C
0.095780912	-0.930037442	0.304	0.462	1	C9orf153	A-PEP.SCGN/ADRA2C
0.095814631	-1.645123936	0.13	0.231	1	LIPI	A-PEP.SCGN/ADRA2C
0.095852225	0.297885278	0.87	0.923	1	SEC11A	A-PEP.SCGN/ADRA2C
0.095862008	-0.24048479	0.87	0.923	1	EIF4E	A-PEP.SCGN/ADRA2C
0.095866172	-0.130177056	0.739	0.769	1	ZBTB48	A-PEP.SCGN/ADRA2C
0.09589876	0.032013204	0.87	0.923	1	EGLN1	A-PEP.SCGN/ADRA2C
0.095901858	0.500502148	0.87	0.769	1	CCDC167	A-PEP.SCGN/ADRA2C
0.095921498	0.03974129	0.913	1	1	BOD1L1	A-PEP.SCGN/ADRA2C
0.095960259	0.13801494	0.826	0.923	1	MINPP1	A-PEP.SCGN/ADRA2C
0.096062668	-3.637819135	0.261	0.385	1	KIZ-AS1	A-PEP.SCGN/ADRA2C
0.09607837	-0.230217716	0.783	0.846	1	RBM15	A-PEP.SCGN/ADRA2C
0.096168985	-2.262233872	0.087	0.192	1	RP5-1029F21.4	A-PEP.SCGN/ADRA2C
0.096194766	0.525233982	0.826	0.808	1	GALK1	A-PEP.SCGN/ADRA2C
0.096215603	-1.775293713	0	0.154	1	AC090825.1	A-PEP.SCGN/ADRA2C
0.096336745	0.108247571	0.87	0.962	1	VPS50	A-PEP.SCGN/ADRA2C
0.096354887	0.214129157	0.826	0.885	1	TMEM178A	A-PEP.SCGN/ADRA2C
0.096389446	-0.826706575	0.739	0.692	1	SPON1	A-PEP.SCGN/ADRA2C
0.096397198	0.067472868	0.826	0.962	1	MICAL1	A-PEP.SCGN/ADRA2C
0.096559406	0.679552352	0.913	0.846	1	TESC	A-PEP.SCGN/ADRA2C
0.096571816	0.284502685	1	0.923	1	FIBP	A-PEP.SCGN/ADRA2C
0.096575825	-2.050133975	0.565	0.692	1	IL1RAPL1	A-PEP.SCGN/ADRA2C
0.096577536	-1.967512147	0.261	0.462	1	IQCH-AS1	A-PEP.SCGN/ADRA2C
0.096643704	-0.111289927	0.739	0.885	1	ZNF614	A-PEP.SCGN/ADRA2C
0.096663195	0.415899312	0.913	0.962	1	ZMPSTE24	A-PEP.SCGN/ADRA2C
0.096699971	-2.256081645	0.087	0.192	1	RP11-321A17.4	A-PEP.SCGN/ADRA2C
0.096719915	-0.248185718	0.957	0.923	1	WDR26	A-PEP.SCGN/ADRA2C
0.096785879	-0.795107862	0.087	0.231	1	PRB3	A-PEP.SCGN/ADRA2C
0.096818872	0.126199379	0.913	0.885	1	TRIM58	A-PEP.SCGN/ADRA2C
0.096934155	-0.27035856	0.826	0.923	1	CSNK2A1	A-PEP.SCGN/ADRA2C
0.096934715	0.052442459	0.913	0.923	1	NELFE	A-PEP.SCGN/ADRA2C
0.096961918	-0.141944422	0.739	0.769	1	RAB11FIP1	A-PEP.SCGN/ADRA2C
0.096965445	-2.742503778	0	0.154	1	AC053513.1	A-PEP.SCGN/ADRA2C
0.097053608	-0.446267933	0.522	0.615	1	HPX	A-PEP.SCGN/ADRA2C
0.097064539	-1.229546607	0.261	0.423	1	LIFR-AS1	A-PEP.SCGN/ADRA2C
0.097072912	-0.281191753	0.522	0.769	1	CRHR1	A-PEP.SCGN/ADRA2C
0.097103797	0.05541425	0.739	0.846	1	SLC46A3	A-PEP.SCGN/ADRA2C
0.097131413	-0.650941263	0.696	0.615	1	LRRN4CL	A-PEP.SCGN/ADRA2C
0.097211699	-1.058966459	0.783	0.731	1	CUX2	A-PEP.SCGN/ADRA2C
0.097241637	-0.011277597	0.826	0.923	1	CHURC1	A-PEP.SCGN/ADRA2C
0.097242073	-2.702267843	0.087	0.346	1	AC016716.2	A-PEP.SCGN/ADRA2C
0.097346814	-0.716207034	0.348	0.423	1	PTX3	A-PEP.SCGN/ADRA2C
0.097383624	0.29039293	0.87	0.846	1	AGTRAP	A-PEP.SCGN/ADRA2C
0.097422017	-1.688192658	0.087	0.385	1	PDC	A-PEP.SCGN/ADRA2C
0.097501621	-1.094053974	0.174	0.269	1	WARS2-AS1	A-PEP.SCGN/ADRA2C
0.097559179	0.344061113	0.957	0.962	1	EIF4E3	A-PEP.SCGN/ADRA2C
0.097564144	-1.441251603	0.261	0.423	1	INTS6-AS1	A-PEP.SCGN/ADRA2C
0.09769675	0.178196697	0.957	1	1	ANKRD11	A-PEP.SCGN/ADRA2C
0.097737553	0.446933698	0.826	0.692	1	FAM174C	A-PEP.SCGN/ADRA2C
0.097794616	-0.399979689	0.739	0.731	1	TCEANC	A-PEP.SCGN/ADRA2C
0.097811956	-3.964896199	0	0.154	1	AC006115.2	A-PEP.SCGN/ADRA2C
0.097813761	-2.916634124	0.261	0.423	1	GRM3	A-PEP.SCGN/ADRA2C
0.097847792	-0.392977846	0.348	0.538	1	PBX4	A-PEP.SCGN/ADRA2C
0.097881725	-0.277001463	0.783	0.885	1	ACADS	A-PEP.SCGN/ADRA2C
0.097918363	-0.694388924	0.174	0.385	1	LINC00158	A-PEP.SCGN/ADRA2C
0.097975602	-0.100892546	0.87	0.962	1	YARS2	A-PEP.SCGN/ADRA2C
0.098027532	-2.307779833	0.174	0.231	1	SLC7A14-AS1	A-PEP.SCGN/ADRA2C
0.09808324	-0.073306811	0.913	0.885	1	AQR	A-PEP.SCGN/ADRA2C
0.09816048	0.099155467	0.913	0.923	1	BCL3	A-PEP.SCGN/ADRA2C
0.098182803	0.265164295	0.565	0.462	1	ARHGDIB	A-PEP.SCGN/ADRA2C
0.09822704	-0.046148672	0.783	0.846	1	ATL2	A-PEP.SCGN/ADRA2C
0.098264793	-1.767165832	0.217	0.308	1	MMP23B	A-PEP.SCGN/ADRA2C
0.098456328	0.054800574	0.957	1	1	PRKAA1	A-PEP.SCGN/ADRA2C
0.098556447	-0.055449637	0.957	0.962	1	AFF4	A-PEP.SCGN/ADRA2C
0.098556874	0.744060345	0.826	0.885	1	CTU2	A-PEP.SCGN/ADRA2C
0.09866864	-0.254710913	0.739	0.769	1	ZNF35	A-PEP.SCGN/ADRA2C
0.098785271	-0.039857024	0.739	0.808	1	NIFK	A-PEP.SCGN/ADRA2C
0.098811919	-0.229597724	0.87	0.846	1	KDM2B	A-PEP.SCGN/ADRA2C
0.098842379	-2.01813822	0.13	0.385	1	FER1L6-AS1	A-PEP.SCGN/ADRA2C
0.09891612	-1.523561956	0.13	0.308	1	LHX4	A-PEP.SCGN/ADRA2C
0.099094292	-0.037766161	0.87	1	1	IREB2	A-PEP.SCGN/ADRA2C
0.099107085	-0.219535158	0.957	1	1	VDAC2	A-PEP.SCGN/ADRA2C
0.099257217	0.446374419	0.913	1	1	INTS1	A-PEP.SCGN/ADRA2C
0.099316617	0.176877762	0.652	0.769	1	MXD3	A-PEP.SCGN/ADRA2C
0.099319895	0.501898931	1	1	1	TPRG1L	A-PEP.SCGN/ADRA2C
0.099378402	-1.321373105	0.261	0.346	1	CNBD2	A-PEP.SCGN/ADRA2C
0.099390774	0.143180833	0.87	0.846	1	DYNC2LI1	A-PEP.SCGN/ADRA2C
0.099424699	-0.287220556	0.739	0.846	1	PAN2	A-PEP.SCGN/ADRA2C
0.099433047	-2.161681007	0.261	0.385	1	CYP2A6	A-PEP.SCGN/ADRA2C
0.099451377	0.085034839	0.87	0.885	1	MPC1	A-PEP.SCGN/ADRA2C
0.099457339	-2.815890669	0.043	0.192	1	AC026202.3	A-PEP.SCGN/ADRA2C
0.099469284	-0.120802787	0.87	0.923	1	TOPBP1	A-PEP.SCGN/ADRA2C
0.09951542	0.409421801	0.957	0.962	1	ELMO2	A-PEP.SCGN/ADRA2C
0.099528307	-0.219121288	0.913	0.923	1	HMGXB3	A-PEP.SCGN/ADRA2C
0.099636635	0.293534134	0.913	0.962	1	SCAP	A-PEP.SCGN/ADRA2C
0.09966821	-0.31459811	0.696	0.731	1	CDCA8	A-PEP.SCGN/ADRA2C
0.099740585	0.141055583	0.957	0.962	1	URGCP	A-PEP.SCGN/ADRA2C
0.099784799	-0.339697764	0.565	0.615	1	PRR11	A-PEP.SCGN/ADRA2C
0.099794094	0.28257563	0.913	0.846	1	REEP6	A-PEP.SCGN/ADRA2C
0.099862133	-1.54238583	0.13	0.385	1	CRTC3-AS1	A-PEP.SCGN/ADRA2C
0.099960579	-1.309437151	0.435	0.692	1	KIAA1841	A-PEP.SCGN/ADRA2C
0.099960871	0.223903097	0.522	0.654	1	CBWD1	A-PEP.SCGN/ADRA2C
0.100031231	-1.038850929	0.261	0.462	1	CLDN6	A-PEP.SCGN/ADRA2C
0.100040759	-0.410451753	0.87	0.962	1	LYRM1	A-PEP.SCGN/ADRA2C
0.100050692	-1.626177023	0.261	0.462	1	CKMT2-AS1	A-PEP.SCGN/ADRA2C
0.100106854	-0.259614297	1	1	1	SPATS2	A-PEP.SCGN/ADRA2C
0.100125211	-0.258508383	0.87	0.808	1	POC5	A-PEP.SCGN/ADRA2C
0.100269361	-0.025281119	0.957	1	1	TMEM164	A-PEP.SCGN/ADRA2C
0.100302375	-0.042127936	1	1	1	SLC25A1	A-PEP.SCGN/ADRA2C
0.100307964	0.096128265	0.957	0.962	1	SMARCA2	A-PEP.SCGN/ADRA2C
0.100426273	-0.190654508	0.957	1	1	VDAC1	A-PEP.SCGN/ADRA2C
0.100470495	-1.857686598	0.348	0.385	1	ATP5MD	A-PEP.SCGN/ADRA2C
0.100493704	-0.415851622	0.87	0.808	1	DCP1A	A-PEP.SCGN/ADRA2C
0.100508411	0.144149817	0.739	0.846	1	C16orf95	A-PEP.SCGN/ADRA2C
0.100514975	0.700662925	0.826	0.731	1	NHLH2	A-PEP.SCGN/ADRA2C
0.100530307	-1.637767196	0.217	0.423	1	ALOX12-AS1	A-PEP.SCGN/ADRA2C
0.100597189	0.097084878	0.87	0.923	1	EFCAB14	A-PEP.SCGN/ADRA2C
0.100646727	-0.16591139	0.783	0.885	1	BIVM	A-PEP.SCGN/ADRA2C
0.100694225	-1.817562713	0.174	0.231	1	LINC02231	A-PEP.SCGN/ADRA2C
0.100709607	0.424304982	0.826	0.846	1	COL18A1	A-PEP.SCGN/ADRA2C
0.1007234	-0.28421308	0.739	0.808	1	UGDH	A-PEP.SCGN/ADRA2C
0.100755871	-0.252259934	0.609	0.615	1	MND1	A-PEP.SCGN/ADRA2C
0.1008221	0.262651437	0.783	0.731	1	BICDL1	A-PEP.SCGN/ADRA2C
0.100951189	-2.242074787	0	0.154	1	AC127502.2	A-PEP.SCGN/ADRA2C
0.101009852	-0.31523596	0.696	0.692	1	PSMB9	A-PEP.SCGN/ADRA2C
0.101031031	0.462007407	1	1	1	TPM1	A-PEP.SCGN/ADRA2C
0.101060136	0.152148068	0.87	0.923	1	PXK	A-PEP.SCGN/ADRA2C
0.101079926	0.006952761	0.478	0.615	1	SLC25A34	A-PEP.SCGN/ADRA2C
0.101312446	-3.305184831	0	0.192	1	RP11-160H12.2	A-PEP.SCGN/ADRA2C
0.101434121	-0.067321227	0.87	0.923	1	ISCA1	A-PEP.SCGN/ADRA2C
0.101489532	-3.439111634	0	0.154	1	AL117190.2	A-PEP.SCGN/ADRA2C
0.10157427	-1.725825037	0	0.154	1	AC083870.1	A-PEP.SCGN/ADRA2C
0.101620252	0.038984531	0.87	0.923	1	GOLIM4	A-PEP.SCGN/ADRA2C
0.101639043	-0.419225296	0.87	0.769	1	CCDC125	A-PEP.SCGN/ADRA2C
0.101779876	0.150926393	0.87	0.885	1	BAHD1	A-PEP.SCGN/ADRA2C
0.101951308	-0.231632637	0.957	0.923	1	ZCCHC17	A-PEP.SCGN/ADRA2C
0.101961062	-0.111254481	0.826	0.923	1	NPRL3	A-PEP.SCGN/ADRA2C
0.102009945	0.464322198	0.913	0.923	1	XAB2	A-PEP.SCGN/ADRA2C
0.102038132	0.010867811	0.739	0.808	1	BBOF1	A-PEP.SCGN/ADRA2C
0.102062552	-0.047842159	1	0.962	1	TMEM59	A-PEP.SCGN/ADRA2C
0.10206527	-1.386711088	0.261	0.423	1	LENG8-AS1	A-PEP.SCGN/ADRA2C
0.102147908	-0.374764665	0.739	0.731	1	FUT10	A-PEP.SCGN/ADRA2C
0.102155415	-0.999445011	0.478	0.5	1	ANO1	A-PEP.SCGN/ADRA2C
0.102261271	-0.140982332	0.957	1	1	CHD6	A-PEP.SCGN/ADRA2C
0.102278136	0.266368606	0.913	1	1	RPA1	A-PEP.SCGN/ADRA2C
0.102383531	1.314381286	0.261	0.115	1	ANKRD42-DT	A-PEP.SCGN/ADRA2C
0.102387594	0.228408063	0.696	0.769	1	IFIT1	A-PEP.SCGN/ADRA2C
0.102387821	-2.223660167	0.087	0.192	1	AP001439.2	A-PEP.SCGN/ADRA2C
0.102395102	-0.048618343	0.87	0.923	1	CEP250	A-PEP.SCGN/ADRA2C
0.10240752	0.047026137	0.913	1	1	UBE2L3	A-PEP.SCGN/ADRA2C
0.10240822	-2.469485283	0	0.154	1	AC113414.1	A-PEP.SCGN/ADRA2C
0.102432858	-2.566346823	0	0.154	1	AC104596.1	A-PEP.SCGN/ADRA2C
0.102513987	-0.12944184	0.913	0.885	1	GTF3C2	A-PEP.SCGN/ADRA2C
0.102515112	-0.367442754	0.739	0.769	1	DLG3	A-PEP.SCGN/ADRA2C
0.102613312	-4.763121145	0.087	0.346	1	AC007098.1	A-PEP.SCGN/ADRA2C
0.102705371	0.175397569	0.957	0.962	1	DYNLL1	A-PEP.SCGN/ADRA2C
0.102742952	-1.106056201	0.087	0.269	1	GRM7-AS3	A-PEP.SCGN/ADRA2C
0.102754538	-0.667844012	0.391	0.5	1	NOX4	A-PEP.SCGN/ADRA2C
0.102757433	-1.792748589	0.043	0.192	1	RP11-977B10.2	A-PEP.SCGN/ADRA2C
0.102881746	0.002003545	0.957	0.962	1	CUL3	A-PEP.SCGN/ADRA2C
0.1029489	-0.997619969	0.174	0.385	1	RHOXF1-AS1	A-PEP.SCGN/ADRA2C
0.102990281	-1.84865733	0.13	0.346	1	LINC01389	A-PEP.SCGN/ADRA2C
0.103008913	-1.490414304	0.261	0.269	1	ADD3-AS1	A-PEP.SCGN/ADRA2C
0.10301531	-0.02978624	0.957	0.885	1	EIF3I	A-PEP.SCGN/ADRA2C
0.103048734	-0.415600458	1	1	1	UBC	A-PEP.SCGN/ADRA2C
0.103091349	-0.694538032	0.652	0.808	1	ANGEL2	A-PEP.SCGN/ADRA2C
0.103130499	0.591405925	0.957	1	1	SCN3B	A-PEP.SCGN/ADRA2C
0.103140118	-0.172706676	0.739	0.808	1	SCYL3	A-PEP.SCGN/ADRA2C
0.103242027	-0.63047716	0.391	0.615	1	GRAMD1C	A-PEP.SCGN/ADRA2C
0.103275278	-0.786596362	0.609	0.692	1	ZNF431	A-PEP.SCGN/ADRA2C
0.103308572	-4.093976148	0	0.154	1	AL355612.1	A-PEP.SCGN/ADRA2C
0.103314361	-0.220620994	0.87	1	1	FECH	A-PEP.SCGN/ADRA2C
0.103333723	0.344570648	0.913	0.962	1	DCXR	A-PEP.SCGN/ADRA2C
0.103344052	-0.971985624	0.565	0.654	1	CFAP69	A-PEP.SCGN/ADRA2C
0.103405202	0.160971371	0.87	0.923	1	KLHL7	A-PEP.SCGN/ADRA2C
0.103447167	-1.574443125	0.043	0.346	1	C9orf147	A-PEP.SCGN/ADRA2C
0.103495186	0.482881321	1	0.923	1	SMPD1	A-PEP.SCGN/ADRA2C
0.103522588	0.193051643	0.913	1	1	UGGT1	A-PEP.SCGN/ADRA2C
0.103551677	-1.036603605	0.174	0.269	1	FAM153CP	A-PEP.SCGN/ADRA2C
0.103609148	-0.261863998	0.826	0.808	1	PIGF	A-PEP.SCGN/ADRA2C
0.103637759	-0.718785578	0.348	0.538	1	PLB1	A-PEP.SCGN/ADRA2C
0.103640697	0.584189173	0.957	0.923	1	SCN1B	A-PEP.SCGN/ADRA2C
0.103664697	-0.292485708	0.957	1	1	PRDX6	A-PEP.SCGN/ADRA2C
0.103886271	-0.029473855	0.913	0.885	1	C15orf40	A-PEP.SCGN/ADRA2C
0.10401668	0.372428571	0.826	0.885	1	NAGPA	A-PEP.SCGN/ADRA2C
0.10402519	-0.017535975	0.739	0.692	1	CPLANE1	A-PEP.SCGN/ADRA2C
0.104124624	-3.20042709	0	0.154	1	AP001442.1	A-PEP.SCGN/ADRA2C
0.104143708	-0.303269834	0.739	0.846	1	OSBPL11	A-PEP.SCGN/ADRA2C
0.104155775	-0.371096245	0.913	1	1	RNF111	A-PEP.SCGN/ADRA2C
0.104156595	-0.08642114	0.783	0.808	1	TRIM22	A-PEP.SCGN/ADRA2C
0.104168762	-3.276840205	0	0.154	1	AC010980.1	A-PEP.SCGN/ADRA2C
0.104194542	-2.767165832	0	0.154	1	AC242426.2	A-PEP.SCGN/ADRA2C
0.104226188	-2.418501355	0	0.154	1	AC008269.1	A-PEP.SCGN/ADRA2C
0.104232886	-1.230297619	0	0.308	1	PCF11-AS1	A-PEP.SCGN/ADRA2C
0.104254362	0.963063325	0.826	0.923	1	ILVBL	A-PEP.SCGN/ADRA2C
0.104447627	-0.444610615	0.957	0.885	1	AGO3	A-PEP.SCGN/ADRA2C
0.104524609	0.226625721	0.913	1	1	PKIA	A-PEP.SCGN/ADRA2C
0.104589681	-0.63047716	0.261	0.423	1	ALPK2	A-PEP.SCGN/ADRA2C
0.104632238	0.170969105	0.957	0.923	1	TFRC	A-PEP.SCGN/ADRA2C
0.104796076	-3.566346823	0	0.154	1	AL139294.1	A-PEP.SCGN/ADRA2C
0.104830295	-0.511178232	0.304	0.462	1	GPR39	A-PEP.SCGN/ADRA2C
0.104866807	-3.24011859	0.261	0.5	1	RNF212B	A-PEP.SCGN/ADRA2C
0.104894694	-2.282553857	0.043	0.192	1	CTD-2515A14.1	A-PEP.SCGN/ADRA2C
0.10492272	-0.273835469	0.739	0.692	1	SHLD2	A-PEP.SCGN/ADRA2C
0.10501994	-0.319908927	0.783	0.923	1	ZCCHC14	A-PEP.SCGN/ADRA2C
0.105097027	-1.408084739	0.174	0.423	1	CYP4A22-AS1	A-PEP.SCGN/ADRA2C
0.105099745	-0.135435891	0.739	0.923	1	FUZ	A-PEP.SCGN/ADRA2C
0.10513306	-0.458285552	0.696	0.692	1	GANC	A-PEP.SCGN/ADRA2C
0.105162582	-0.066939041	1	1	1	FBXO7	A-PEP.SCGN/ADRA2C
0.105174638	0.430963211	0.87	0.846	1	PLPPR2	A-PEP.SCGN/ADRA2C
0.105265945	-1.092308871	0.261	0.423	1	XRCC3	A-PEP.SCGN/ADRA2C
0.105280365	-0.232957422	0.826	0.885	1	MSL2	A-PEP.SCGN/ADRA2C
0.105335629	-0.309081523	0.826	0.885	1	TSEN54	A-PEP.SCGN/ADRA2C
0.105353574	0.600618639	0.957	0.885	1	FN3K	A-PEP.SCGN/ADRA2C
0.10538568	-0.748532921	0.609	0.654	1	NUP35	A-PEP.SCGN/ADRA2C
0.105468625	-0.844817309	0.217	0.462	1	LRAT	A-PEP.SCGN/ADRA2C
0.105596247	-2.594181031	0	0.154	1	AC098829.1	A-PEP.SCGN/ADRA2C
0.105600345	-1.592116686	0.304	0.346	1	DNAH3	A-PEP.SCGN/ADRA2C
0.105626795	0.02707894	0.87	0.885	1	RSPH3	A-PEP.SCGN/ADRA2C
0.105682327	-1.255349498	0.261	0.423	1	LINC00623	A-PEP.SCGN/ADRA2C
0.105713961	-1.193959933	0.13	0.385	1	LINC01191	A-PEP.SCGN/ADRA2C
0.105791447	0.400808606	1	1	1	CHMP4B	A-PEP.SCGN/ADRA2C
0.105836914	-0.79615519	0.522	0.538	1	PGM5	A-PEP.SCGN/ADRA2C
0.105863383	-3.528378972	0	0.154	1	AC013287.1	A-PEP.SCGN/ADRA2C
0.105890101	0.19858838	0.826	0.962	1	DCBLD2	A-PEP.SCGN/ADRA2C
0.105924647	-0.116824481	0.87	0.923	1	ZNF655	A-PEP.SCGN/ADRA2C
0.10608239	0.01268047	0.957	1	1	CDC27	A-PEP.SCGN/ADRA2C
0.106157677	-0.421947392	0.783	0.923	1	SYNE2	A-PEP.SCGN/ADRA2C
0.1062561	-0.769394051	0.739	0.769	1	GPR137B	A-PEP.SCGN/ADRA2C
0.106324605	-1.047616182	0.565	0.615	1	RBM47	A-PEP.SCGN/ADRA2C
0.10641614	-0.222653151	0.739	0.846	1	ZNF786	A-PEP.SCGN/ADRA2C
0.106471946	-0.170090364	0.913	1	1	BMP3	A-PEP.SCGN/ADRA2C
0.106520588	-0.667471367	0.478	0.654	1	SMCO2	A-PEP.SCGN/ADRA2C
0.106581681	-0.453578892	0.87	0.885	1	ZNF652	A-PEP.SCGN/ADRA2C
0.106683758	-1.211251864	0.261	0.5	1	ZFPM1	A-PEP.SCGN/ADRA2C
0.10673982	-3.416077529	0.087	0.192	1	LINC01183	A-PEP.SCGN/ADRA2C
0.106782364	-0.014165688	0.913	0.962	1	UBL3	A-PEP.SCGN/ADRA2C
0.10680295	-0.268203678	0.957	0.962	1	ANKRD50	A-PEP.SCGN/ADRA2C
0.106819461	0.121512525	0.826	0.923	1	ESRRA	A-PEP.SCGN/ADRA2C
0.106926519	-3.854149134	0	0.154	1	AC023424.3	A-PEP.SCGN/ADRA2C
0.107012334	-2.195676406	0.087	0.192	1	RP5-1042K10.10	A-PEP.SCGN/ADRA2C
0.107055366	-0.249741685	0.957	1	1	PDP1	A-PEP.SCGN/ADRA2C
0.107092426	-1.49253506	0.217	0.423	1	LINC01004	A-PEP.SCGN/ADRA2C
0.107104393	-0.756396124	0.609	0.654	1	ZNF487	A-PEP.SCGN/ADRA2C
0.107147011	-1.026868906	0.261	0.423	1	LINC00511	A-PEP.SCGN/ADRA2C
0.107167107	-0.00037194	0.783	0.962	1	KDM3B	A-PEP.SCGN/ADRA2C
0.107189999	-1.375860769	0.217	0.462	1	WDR66	A-PEP.SCGN/ADRA2C
0.107271402	1.095740999	0.478	0.346	1	PLPPR3	A-PEP.SCGN/ADRA2C
0.107339374	0.716325604	0.87	0.885	1	MUL1	A-PEP.SCGN/ADRA2C
0.107397622	-1.254505007	0.391	0.615	1	11-Mar	A-PEP.SCGN/ADRA2C
0.107468219	0.121373687	1	1	1	CST3	A-PEP.SCGN/ADRA2C
0.107530855	-0.039507475	0.913	0.962	1	R3HDM2	A-PEP.SCGN/ADRA2C
0.107550668	-0.789763641	0.696	0.769	1	LPXN	A-PEP.SCGN/ADRA2C
0.107654957	-2.004060232	0.391	0.577	1	TCF7	A-PEP.SCGN/ADRA2C
0.107802856	-0.052350571	0.826	0.962	1	BBS7	A-PEP.SCGN/ADRA2C
0.107835929	-0.151744985	0.826	0.846	1	NUP205	A-PEP.SCGN/ADRA2C
0.107877177	-2.584962501	0	0.192	1	RP11-540O11.4	A-PEP.SCGN/ADRA2C
0.107891437	-1.419489502	0.261	0.423	1	RAP2C-AS1	A-PEP.SCGN/ADRA2C
0.107927633	-2.425158252	0.043	0.192	1	RP4-555D20.4	A-PEP.SCGN/ADRA2C
0.107946412	1.218282448	0.609	0.346	1	H2AJ	A-PEP.SCGN/ADRA2C
0.10804862	-0.029142442	0.913	0.962	1	PSMB7	A-PEP.SCGN/ADRA2C
0.108063317	1.026966155	0.913	0.923	1	QPCT	A-PEP.SCGN/ADRA2C
0.108096861	-1.462023546	0.304	0.308	1	HVCN1	A-PEP.SCGN/ADRA2C
0.108125472	0.172881374	1	0.923	1	RBM42	A-PEP.SCGN/ADRA2C
0.108154361	0.152799749	0.913	0.962	1	TMEM70	A-PEP.SCGN/ADRA2C
0.108239095	0.461949328	0.913	0.923	1	SLC7A5	A-PEP.SCGN/ADRA2C
0.108304305	-0.475597121	0.739	0.846	1	MAZ	A-PEP.SCGN/ADRA2C
0.108315476	-3	0	0.154	1	AC003093.1	A-PEP.SCGN/ADRA2C
0.108342464	0.155794161	0.87	0.808	1	F12	A-PEP.SCGN/ADRA2C
0.108386878	-2.132977501	0.043	0.192	1	C9orf84	A-PEP.SCGN/ADRA2C
0.108397041	-0.588656984	0.609	0.577	1	ZNF773	A-PEP.SCGN/ADRA2C
0.108414013	-1.60334103	0	0.154	1	AC023095.1	A-PEP.SCGN/ADRA2C
0.108416788	-0.067847457	0.87	0.962	1	YTHDF3	A-PEP.SCGN/ADRA2C
0.108522883	-4.065863305	0.13	0.462	1	JAKMIP2-AS1	A-PEP.SCGN/ADRA2C
0.108524176	-0.381853197	0.783	0.846	1	ANKHD1	A-PEP.SCGN/ADRA2C
0.108557958	-0.505207206	0.826	0.846	1	ERMARD	A-PEP.SCGN/ADRA2C
0.108593335	0.712405323	0.739	0.923	1	TMEM198	A-PEP.SCGN/ADRA2C
0.10865684	-0.025786964	0.87	0.846	1	SAMD12	A-PEP.SCGN/ADRA2C
0.108753106	-0.385349426	0.87	1	1	PEAK1	A-PEP.SCGN/ADRA2C
0.108949703	-0.52631082	0.652	0.769	1	ZNF785	A-PEP.SCGN/ADRA2C
0.109001969	0.71785907	0.913	0.962	1	KCNT1	A-PEP.SCGN/ADRA2C
0.109019985	-0.120872849	0.826	0.808	1	KRT10	A-PEP.SCGN/ADRA2C
0.109063076	0.465759701	0.913	0.962	1	SLC35C2	A-PEP.SCGN/ADRA2C
0.109066351	-2.700111348	0.087	0.192	1	AC013472.4	A-PEP.SCGN/ADRA2C
0.109158299	0.044702878	0.957	0.923	1	POLI	A-PEP.SCGN/ADRA2C
0.10917294	0.677472157	0.913	0.923	1	VWA5B2	A-PEP.SCGN/ADRA2C
0.109192733	-0.660914893	0.739	0.731	1	PHLDB2	A-PEP.SCGN/ADRA2C
0.109195967	-0.867516357	0.13	0.308	1	LINC00887	A-PEP.SCGN/ADRA2C
0.109210532	-1.993047239	0.043	0.269	1	C6orf99	A-PEP.SCGN/ADRA2C
0.109257386	0.133975655	1	0.962	1	RAB10	A-PEP.SCGN/ADRA2C
0.109281223	-0.498687287	0.783	0.769	1	C1orf131	A-PEP.SCGN/ADRA2C
0.109359266	-1.909462097	0.261	0.423	1	PCA3	A-PEP.SCGN/ADRA2C
0.109409703	-1.560087832	0.043	0.269	1	AC004054.1	A-PEP.SCGN/ADRA2C
0.109527007	-1.624896128	0.174	0.346	1	RAPGEF4-AS1	A-PEP.SCGN/ADRA2C
0.109550948	-0.058022759	0.87	0.885	1	CCDC136	A-PEP.SCGN/ADRA2C
0.109596012	-0.043721377	0.87	0.885	1	NPM2	A-PEP.SCGN/ADRA2C
0.109711715	-1.110698828	0.348	0.385	1	BHMT	A-PEP.SCGN/ADRA2C
0.109772959	-0.093877681	0.87	0.962	1	EIF3D	A-PEP.SCGN/ADRA2C
0.109784109	-0.064209491	0.957	0.923	1	TRAF3	A-PEP.SCGN/ADRA2C
0.109786812	-1.836928037	0.13	0.269	1	ROR2	A-PEP.SCGN/ADRA2C
0.109789729	-0.310547974	0.957	0.962	1	GNAI2	A-PEP.SCGN/ADRA2C
0.109825145	-0.453794792	0.87	0.808	1	OSBPL1A	A-PEP.SCGN/ADRA2C
0.109892586	-0.460552159	0.696	0.731	1	CCZ1B	A-PEP.SCGN/ADRA2C
0.109911198	-0.925483956	0.304	0.423	1	CP	A-PEP.SCGN/ADRA2C
0.109989771	-0.445830653	0.783	0.846	1	SS18L2	A-PEP.SCGN/ADRA2C
0.110017266	-0.039746179	0.87	0.962	1	AGL	A-PEP.SCGN/ADRA2C
0.110022868	-2.277298131	0.087	0.192	1	RP4-665N4.8	A-PEP.SCGN/ADRA2C
0.11003207	-0.444426068	0.87	0.962	1	TAC1	A-PEP.SCGN/ADRA2C
0.110053936	0.334387332	0.913	0.885	1	BSPRY	A-PEP.SCGN/ADRA2C
0.110068828	-0.034626343	0.826	0.923	1	TRNT1	A-PEP.SCGN/ADRA2C
0.110098787	0.08497289	0.913	0.769	1	RO60	A-PEP.SCGN/ADRA2C
0.110111761	-1.086156644	0.043	0.385	1	P3H2-AS1	A-PEP.SCGN/ADRA2C
0.110309278	-1.045514659	0.478	0.538	1	NTN1	A-PEP.SCGN/ADRA2C
0.110346162	-0.093583429	0.913	0.962	1	DAZAP1	A-PEP.SCGN/ADRA2C
0.110476805	-3.074347341	0	0.115	1	AC103876.1	A-PEP.SCGN/ADRA2C
0.110478596	0.187567486	0.87	0.923	1	CMTM4	A-PEP.SCGN/ADRA2C
0.110550714	-2.194187111	0.087	0.385	1	LINC00894	A-PEP.SCGN/ADRA2C
0.110599114	-1.08284391	0.174	0.231	1	TTC28-AS1	A-PEP.SCGN/ADRA2C
0.110629747	0.698137422	0.826	0.885	1	KRI1	A-PEP.SCGN/ADRA2C
0.11070737	-0.358951366	0.913	0.885	1	PPP4R3B	A-PEP.SCGN/ADRA2C
0.110730829	-0.509964353	0.304	0.5	1	PLGLB1	A-PEP.SCGN/ADRA2C
0.110791171	-0.730012834	0.522	0.538	1	IRAK3	A-PEP.SCGN/ADRA2C
0.11079465	-2.936184902	0	0.154	1	AL157392.3	A-PEP.SCGN/ADRA2C
0.110859497	0.843454028	0.609	0.462	1	PLIN3	A-PEP.SCGN/ADRA2C
0.110895852	-0.448332329	0.739	0.731	1	MDK	A-PEP.SCGN/ADRA2C
0.110900997	0.180463127	0.913	1	1	RAB3C	A-PEP.SCGN/ADRA2C
0.110966969	-1.3965891	0.217	0.385	1	NUP210L	A-PEP.SCGN/ADRA2C
0.111047455	-1.22796397	0.391	0.423	1	CCDC144NL	A-PEP.SCGN/ADRA2C
0.111095346	-2.528378972	0	0.192	1	CTC-265N9.1	A-PEP.SCGN/ADRA2C
0.111102026	0.356646177	1	1	1	MT-ND3	A-PEP.SCGN/ADRA2C
0.111140866	0.223744367	0.913	0.885	1	LTBR	A-PEP.SCGN/ADRA2C
0.111172297	-0.133091868	0.913	0.769	1	PCNX2	A-PEP.SCGN/ADRA2C
0.111213096	-0.334235709	0.826	0.808	1	ALG6	A-PEP.SCGN/ADRA2C
0.111228073	0.278898699	0.696	0.577	1	RASSF2	A-PEP.SCGN/ADRA2C
0.111270851	0.457350958	0.957	1	1	TSPAN3	A-PEP.SCGN/ADRA2C
0.111275468	-0.30884473	0.87	0.769	1	RNF34	A-PEP.SCGN/ADRA2C
0.11142005	-0.284292253	0.652	0.846	1	PXDN	A-PEP.SCGN/ADRA2C
0.111543386	-1.865433043	0.261	0.308	1	CEACAM8	A-PEP.SCGN/ADRA2C
0.111543859	-1.301956388	0.304	0.462	1	DNAH17	A-PEP.SCGN/ADRA2C
0.111634162	-0.163709788	0.783	0.846	1	SFRP4	A-PEP.SCGN/ADRA2C
0.111698874	-1.408084739	0.217	0.346	1	LINC01266	A-PEP.SCGN/ADRA2C
0.111850359	-0.980663515	0.304	0.538	1	ARAP3	A-PEP.SCGN/ADRA2C
0.111876745	0.549688923	1	1	1	VGF	A-PEP.SCGN/ADRA2C
0.111913056	0.213359653	0.826	0.923	1	PARL	A-PEP.SCGN/ADRA2C
0.111993787	-0.411807825	0.783	0.769	1	ZKSCAN3	A-PEP.SCGN/ADRA2C
0.111995084	-0.351868729	0.826	0.769	1	ALKBH1	A-PEP.SCGN/ADRA2C
0.112020362	-0.086505584	0.957	0.962	1	SPPL3	A-PEP.SCGN/ADRA2C
0.112034015	0.157137043	0.826	0.885	1	RAB9A	A-PEP.SCGN/ADRA2C
0.112124816	-1.399025399	0.391	0.5	1	CARS	A-PEP.SCGN/ADRA2C
0.112169861	0.761840263	0.217	0.077	1	CYP2A7	A-PEP.SCGN/ADRA2C
0.112237843	0.015554041	0.783	0.923	1	POU6F1	A-PEP.SCGN/ADRA2C
0.112273323	0.16935251	0.957	0.962	1	PTTG1IP	A-PEP.SCGN/ADRA2C
0.112285121	0.319244534	1	1	1	KIFAP3	A-PEP.SCGN/ADRA2C
0.112285446	-0.436541185	0.826	0.769	1	TRIM14	A-PEP.SCGN/ADRA2C
0.112343251	0.039064946	0.87	0.808	1	U2AF1L4	A-PEP.SCGN/ADRA2C
0.112397335	-0.315701865	0.87	0.923	1	DICER1	A-PEP.SCGN/ADRA2C
0.112415827	0.273830695	0.87	1	1	CUEDC1	A-PEP.SCGN/ADRA2C
0.112446735	0.151982973	0.957	1	1	TP53BP1	A-PEP.SCGN/ADRA2C
0.112449642	-3.518728802	0	0.154	1	AC011472.2	A-PEP.SCGN/ADRA2C
0.112546344	-2.179266048	0.043	0.192	1	RP11-544A12.8	A-PEP.SCGN/ADRA2C
0.112584122	-0.898410365	0.217	0.385	1	ASB2	A-PEP.SCGN/ADRA2C
0.112683935	-0.19566021	0.87	0.962	1	WDR33	A-PEP.SCGN/ADRA2C
0.112864296	0.917294781	0.739	0.692	1	STAC2	A-PEP.SCGN/ADRA2C
0.112883162	-0.787068007	0.652	0.731	1	BTBD11	A-PEP.SCGN/ADRA2C
0.112883745	0.276776332	1	1	1	YKT6	A-PEP.SCGN/ADRA2C
0.11292697	0.543271418	0.913	0.923	1	COLGALT1	A-PEP.SCGN/ADRA2C
0.112958305	-2.00104003	0.261	0.346	1	LINC01515	A-PEP.SCGN/ADRA2C
0.113041097	-0.491168081	0.609	0.731	1	FAM189A2	A-PEP.SCGN/ADRA2C
0.113061645	-1.724941844	0.217	0.462	1	MIR3681HG	A-PEP.SCGN/ADRA2C
0.113204607	-0.010407573	0.913	0.923	1	TOMM40	A-PEP.SCGN/ADRA2C
0.113210672	0.215480601	0.739	0.654	1	SLC2A5	A-PEP.SCGN/ADRA2C
0.113338742	-2.055782995	0.087	0.269	1	DLGAP1-AS4	A-PEP.SCGN/ADRA2C
0.113453883	-0.51701911	0.478	0.615	1	WAS	A-PEP.SCGN/ADRA2C
0.113522394	-2.218423519	0	0.192	1	RP11-138H11.1	A-PEP.SCGN/ADRA2C
0.113555225	-0.004761566	0.783	0.808	1	CPM	A-PEP.SCGN/ADRA2C
0.113571751	-0.360387997	0.522	0.654	1	CNGA4	A-PEP.SCGN/ADRA2C
0.113659623	-1.277298131	0.217	0.385	1	STPG2-AS1	A-PEP.SCGN/ADRA2C
0.113837603	-0.513228243	0.739	0.808	1	PALB2	A-PEP.SCGN/ADRA2C
0.11398093	-0.068573675	0.826	0.769	1	ABCB10	A-PEP.SCGN/ADRA2C
0.11410545	-0.30941842	0.87	0.769	1	NFXL1	A-PEP.SCGN/ADRA2C
0.114144591	-0.697591356	0.261	0.462	1	GUCY2C	A-PEP.SCGN/ADRA2C
0.114201348	0.310991981	0.826	0.923	1	C11orf87	A-PEP.SCGN/ADRA2C
0.11425097	-0.481333721	0.435	0.538	1	ARHGAP8	A-PEP.SCGN/ADRA2C
0.114281937	-0.283247627	0.783	0.692	1	ZNF107	A-PEP.SCGN/ADRA2C
0.114382577	-0.008286864	0.957	1	1	VPS53	A-PEP.SCGN/ADRA2C
0.114439023	0.313117901	0.87	0.808	1	TPRKB	A-PEP.SCGN/ADRA2C
0.114455663	0.008860602	0.783	0.962	1	METTL14	A-PEP.SCGN/ADRA2C
0.114456843	-1.0138058	0.217	0.346	1	LINC00526	A-PEP.SCGN/ADRA2C
0.114595261	-0.158618098	0.783	0.846	1	PPP1R36	A-PEP.SCGN/ADRA2C
0.114638734	-0.084408981	0.783	0.923	1	B3GNTL1	A-PEP.SCGN/ADRA2C
0.114648017	0.768412917	0.739	0.808	1	OPRL1	A-PEP.SCGN/ADRA2C
0.114656	-0.600729817	0.652	0.692	1	KLF11	A-PEP.SCGN/ADRA2C
0.11488098	0.44920706	0.913	0.923	1	AUP1	A-PEP.SCGN/ADRA2C
0.11489214	-0.192385335	0.826	0.962	1	CD200	A-PEP.SCGN/ADRA2C
0.114897283	-0.823122238	0.609	0.615	1	KDM4D	A-PEP.SCGN/ADRA2C
0.11490766	-0.589165065	0.304	0.462	1	NPIPA1	A-PEP.SCGN/ADRA2C
0.115215848	-0.094054168	1	1	1	KIF1B	A-PEP.SCGN/ADRA2C
0.115452579	-0.19381616	0.783	0.731	1	CEMIP2	A-PEP.SCGN/ADRA2C
0.115485471	-0.582792362	0.261	0.462	1	CYP1B1-AS1	A-PEP.SCGN/ADRA2C
0.115531527	-1.038135129	0.087	0.385	1	FRMD6-AS2	A-PEP.SCGN/ADRA2C
0.115551908	-1.431931481	0.217	0.308	1	FLG	A-PEP.SCGN/ADRA2C
0.115561295	0.334419039	1	0.962	1	UBE2A	A-PEP.SCGN/ADRA2C
0.115565506	-1.238159737	0.043	0.192	1	CTD-2213F21.2	A-PEP.SCGN/ADRA2C
0.115587239	-2.428843299	0	0.154	1	AC090945.1	A-PEP.SCGN/ADRA2C
0.115591858	0.374447569	0.913	0.962	1	GSTP1	A-PEP.SCGN/ADRA2C
0.115601302	-0.0330954	0.87	0.885	1	ZNF92	A-PEP.SCGN/ADRA2C
0.115630272	-0.038073645	0.826	0.846	1	SNX18	A-PEP.SCGN/ADRA2C
0.115635473	0.652042954	0.913	0.885	1	LDOC1	A-PEP.SCGN/ADRA2C
0.115695649	0.23339308	0.87	0.923	1	ALG3	A-PEP.SCGN/ADRA2C
0.115704678	0.25785657	0.87	1	1	CFDP1	A-PEP.SCGN/ADRA2C
0.115723905	-0.147011849	0.739	0.769	1	GCH1	A-PEP.SCGN/ADRA2C
0.115893444	0.057458572	0.957	1	1	MVD	A-PEP.SCGN/ADRA2C
0.115947981	0.054762327	0.913	0.885	1	WDR11	A-PEP.SCGN/ADRA2C
0.116004032	-2.539977121	0.304	0.5	1	1-Mar	A-PEP.SCGN/ADRA2C
0.11604114	-0.754409488	0.435	0.462	1	DRC1	A-PEP.SCGN/ADRA2C
0.116055783	0.292087927	0.957	0.962	1	YIF1B	A-PEP.SCGN/ADRA2C
0.11611695	-0.741822136	0.391	0.577	1	TGFB1	A-PEP.SCGN/ADRA2C
0.116140347	-0.095570674	0.826	0.846	1	LINS1	A-PEP.SCGN/ADRA2C
0.116210981	-1.070294769	0.348	0.538	1	IPO7	A-PEP.SCGN/ADRA2C
0.116217691	-0.298460247	0.391	0.538	1	FAT2	A-PEP.SCGN/ADRA2C
0.116240234	-0.367261157	0.739	0.769	1	ZBTB34	A-PEP.SCGN/ADRA2C
0.116242509	0.979084318	0.696	0.808	1	MT1F	A-PEP.SCGN/ADRA2C
0.11625248	0.166928788	1	1	1	PITHD1	A-PEP.SCGN/ADRA2C
0.116271466	0.103237	0.783	0.885	1	CASP9	A-PEP.SCGN/ADRA2C
0.11627391	0.438353646	1	1	1	RAB18	A-PEP.SCGN/ADRA2C
0.11630324	0.412097126	0.957	0.923	1	SLC48A1	A-PEP.SCGN/ADRA2C
0.116462564	0.270331938	0.87	0.923	1	RABGGTA	A-PEP.SCGN/ADRA2C
0.116480235	0.029682512	0.913	0.885	1	RCHY1	A-PEP.SCGN/ADRA2C
0.116582752	0.442689253	0.913	0.885	1	MED25	A-PEP.SCGN/ADRA2C
0.116593333	-0.143334603	0.826	0.923	1	BCLAF1	A-PEP.SCGN/ADRA2C
0.116614803	0.26480781	1	1	1	NEFL	A-PEP.SCGN/ADRA2C
0.116628438	-0.685618714	0.261	0.462	1	PFN4	A-PEP.SCGN/ADRA2C
0.116771958	-2.546282033	0.304	0.462	1	SLC24A1	A-PEP.SCGN/ADRA2C
0.117005107	-1.168060311	0.391	0.615	1	C5orf30	A-PEP.SCGN/ADRA2C
0.117074189	-0.032899598	0.783	0.885	1	CCHCR1	A-PEP.SCGN/ADRA2C
0.117137	0.132030623	0.913	0.923	1	POLR2G	A-PEP.SCGN/ADRA2C
0.117166881	0.949881179	0.739	0.808	1	GALE	A-PEP.SCGN/ADRA2C
0.117274555	-0.226947248	0.913	0.923	1	FEM1B	A-PEP.SCGN/ADRA2C
0.117331982	0.158821711	1	1	1	GABBR2	A-PEP.SCGN/ADRA2C
0.117336	-3.561655127	0	0.154	1	AC011092.2	A-PEP.SCGN/ADRA2C
0.117350178	0.46810906	0.826	0.846	1	LINGO4	A-PEP.SCGN/ADRA2C
0.117360692	0.278790709	0.957	0.923	1	MEA1	A-PEP.SCGN/ADRA2C
0.117396688	-1.216389115	0.478	0.654	1	PALM2-AKAP2	A-PEP.SCGN/ADRA2C
0.117416029	-0.205875525	0.783	0.923	1	LRRC23	A-PEP.SCGN/ADRA2C
0.11743436	0.38426146	1	0.962	1	ATP6V0D1	A-PEP.SCGN/ADRA2C
0.117446013	0.112382235	1	0.923	1	NUDT16	A-PEP.SCGN/ADRA2C
0.117576272	-0.10534267	0.87	0.923	1	MZT2B	A-PEP.SCGN/ADRA2C
0.117583736	-0.044815848	0.783	0.808	1	ZNF707	A-PEP.SCGN/ADRA2C
0.117613461	-0.020694964	0.957	0.962	1	PRKCI	A-PEP.SCGN/ADRA2C
0.117626632	0.172367927	0.913	0.923	1	POMGNT2	A-PEP.SCGN/ADRA2C
0.117638529	-0.134789123	0.913	0.885	1	GLOD4	A-PEP.SCGN/ADRA2C
0.117684769	-0.320847019	0.739	0.846	1	WDR89	A-PEP.SCGN/ADRA2C
0.117786145	0.444230655	0.957	0.962	1	EMC1	A-PEP.SCGN/ADRA2C
0.117837756	0.47587116	0.957	0.846	1	SDSL	A-PEP.SCGN/ADRA2C
0.117861902	-0.281460584	0.957	1	1	INSIG1	A-PEP.SCGN/ADRA2C
0.117986147	-0.13553653	0.739	0.846	1	ZNF585B	A-PEP.SCGN/ADRA2C
0.118056618	-1.481447383	0.304	0.462	1	PIP5K1B	A-PEP.SCGN/ADRA2C
0.118075252	-0.098507747	0.913	0.962	1	RAI1	A-PEP.SCGN/ADRA2C
0.118144945	0.465419043	1	1	1	CDIP1	A-PEP.SCGN/ADRA2C
0.118157456	-0.605346445	0.652	0.654	1	PTCH2	A-PEP.SCGN/ADRA2C
0.118190045	-0.122113522	0.826	0.808	1	LETM2	A-PEP.SCGN/ADRA2C
0.118274314	0.062341331	0.913	0.962	1	SWAP70	A-PEP.SCGN/ADRA2C
0.118286394	-0.496621413	0.522	0.692	1	LY75	A-PEP.SCGN/ADRA2C
0.11838145	-0.154728247	1	0.885	1	GAPVD1	A-PEP.SCGN/ADRA2C
0.118432794	0.443456875	0.783	0.654	1	MMACHC	A-PEP.SCGN/ADRA2C
0.118597322	0.688517272	0.913	0.846	1	NDUFAF1	A-PEP.SCGN/ADRA2C
0.118632667	1.143146905	0.87	0.769	1	ANXA3	A-PEP.SCGN/ADRA2C
0.118654588	-1.145050333	0.174	0.231	1	FAM182A	A-PEP.SCGN/ADRA2C
0.118663981	0.693127513	0.565	0.423	1	CD7	A-PEP.SCGN/ADRA2C
0.118718417	-1.369090607	0.13	0.423	1	NPIPB5	A-PEP.SCGN/ADRA2C
0.118742853	-0.470920476	0.739	0.769	1	ZMAT1	A-PEP.SCGN/ADRA2C
0.118761134	0.109401308	0.913	1	1	UBE2R2	A-PEP.SCGN/ADRA2C
0.118815988	-0.170123515	0.783	0.692	1	SHMT2	A-PEP.SCGN/ADRA2C
0.118848871	0.422804192	0.87	0.923	1	EIF4EBP2	A-PEP.SCGN/ADRA2C
0.118854444	0.017399548	0.696	0.808	1	DDX25	A-PEP.SCGN/ADRA2C
0.118933489	-1.532073456	0.261	0.308	1	KBTBD11-OT1	A-PEP.SCGN/ADRA2C
0.118945591	-0.742951889	0.522	0.692	1	ITGA11	A-PEP.SCGN/ADRA2C
0.119017559	-0.330634937	0.913	0.962	1	CNST	A-PEP.SCGN/ADRA2C
0.119107433	-0.131843203	0.87	0.962	1	CEP63	A-PEP.SCGN/ADRA2C
0.119125554	1.13026682	0.826	0.654	1	NR4A1	A-PEP.SCGN/ADRA2C
0.119127572	0.070500309	0.87	0.885	1	HPS3	A-PEP.SCGN/ADRA2C
0.119131886	-0.471278565	0.739	0.615	1	ZNF267	A-PEP.SCGN/ADRA2C
0.119131978	0.380830962	0.87	0.962	1	GYS1	A-PEP.SCGN/ADRA2C
0.119269437	0.197615009	0.957	1	1	NAP1L4	A-PEP.SCGN/ADRA2C
0.119298682	-2.0583387	0.043	0.192	1	RP11-415D17.3	A-PEP.SCGN/ADRA2C
0.11941174	0.053246413	0.783	0.923	1	IFT52	A-PEP.SCGN/ADRA2C
0.119431885	0.538915187	0.913	1	1	PES1	A-PEP.SCGN/ADRA2C
0.119555009	0.078324619	0.826	0.885	1	COA6	A-PEP.SCGN/ADRA2C
0.119670898	-0.249473596	0.87	0.962	1	FAM91A1	A-PEP.SCGN/ADRA2C
0.119708379	-3.010273653	0.087	0.231	1	RP1-37C10.3	A-PEP.SCGN/ADRA2C
0.119861959	-2.030280146	0.174	0.308	1	P4HA2-AS1	A-PEP.SCGN/ADRA2C
0.119888385	-0.392487884	0.652	0.654	1	GLIPR1L2	A-PEP.SCGN/ADRA2C
0.120073188	0.055862361	0.826	0.923	1	PNN	A-PEP.SCGN/ADRA2C
0.120099333	-0.073064947	0.913	0.962	1	MPC2	A-PEP.SCGN/ADRA2C
0.120110334	-1.745954377	0.043	0.192	1	RP11-430G17.3	A-PEP.SCGN/ADRA2C
0.120153375	-0.101332922	0.87	0.923	1	MARK4	A-PEP.SCGN/ADRA2C
0.120235632	0.302835126	0.957	0.923	1	PNPLA2	A-PEP.SCGN/ADRA2C
0.120236281	-0.028067902	0.957	0.962	1	U2SURP	A-PEP.SCGN/ADRA2C
0.120296192	-0.009116903	0.957	1	1	ARIH1	A-PEP.SCGN/ADRA2C
0.120440183	-0.052604084	0.87	1	1	ASMTL	A-PEP.SCGN/ADRA2C
0.120465456	-0.229909143	0.913	0.923	1	GRK4	A-PEP.SCGN/ADRA2C
0.120482869	-2.285912869	0.087	0.346	1	SAPCD1-AS1	A-PEP.SCGN/ADRA2C
0.12049682	-1.671119144	0.087	0.192	1	RP11-196H14.4	A-PEP.SCGN/ADRA2C
0.12051571	0.434347281	0.826	0.885	1	GNL3L	A-PEP.SCGN/ADRA2C
0.1205324	0.601683038	0.739	0.731	1	OSGIN1	A-PEP.SCGN/ADRA2C
0.120600909	0.256392434	0.913	0.808	1	SLC50A1	A-PEP.SCGN/ADRA2C
0.120651413	-0.668147578	0.391	0.5	1	MCMDC2	A-PEP.SCGN/ADRA2C
0.120696581	-2.065197025	0.043	0.269	1	AC005740.5	A-PEP.SCGN/ADRA2C
0.120715204	-0.472624991	0.391	0.538	1	IGSF6	A-PEP.SCGN/ADRA2C
0.120722603	-0.040625499	0.913	0.923	1	MSRA	A-PEP.SCGN/ADRA2C
0.120724299	0.337522844	0.957	1	1	TRIM44	A-PEP.SCGN/ADRA2C
0.120757462	0.022924422	1	0.923	1	USP48	A-PEP.SCGN/ADRA2C
0.120784337	-1.161685213	0.478	0.654	1	CASC4	A-PEP.SCGN/ADRA2C
0.120808918	0.049689943	0.957	1	1	DDHD2	A-PEP.SCGN/ADRA2C
0.120821287	-2.234548484	0.043	0.192	1	RP11-476H24.1	A-PEP.SCGN/ADRA2C
0.120834899	0.046199714	0.783	0.808	1	ACCS	A-PEP.SCGN/ADRA2C
0.120944385	-0.349668052	0.739	0.769	1	ZNF48	A-PEP.SCGN/ADRA2C
0.120953211	-0.316936851	0.391	0.5	1	LCN12	A-PEP.SCGN/ADRA2C
0.120960283	-0.860355144	0.696	0.846	1	ARHGAP6	A-PEP.SCGN/ADRA2C
0.121008307	-0.966424716	0.435	0.577	1	TAZ	A-PEP.SCGN/ADRA2C
0.12106599	0.225787363	0.522	0.538	1	C2orf92	A-PEP.SCGN/ADRA2C
0.121093863	-1.420684775	0.13	0.346	1	SERPINB9P1	A-PEP.SCGN/ADRA2C
0.121094325	-0.78835682	0.478	0.462	1	ACSM3	A-PEP.SCGN/ADRA2C
0.121122416	0.717446143	0.13	0.154	1	DENND6A-DT	A-PEP.SCGN/ADRA2C
0.121140727	0.364442923	0.957	0.962	1	AMFR	A-PEP.SCGN/ADRA2C
0.121149364	0.679523961	0.957	1	1	NAP1L2	A-PEP.SCGN/ADRA2C
0.121201765	-0.910585079	0.304	0.538	1	AGAP4	A-PEP.SCGN/ADRA2C
0.121221105	-0.178453491	0.696	0.769	1	CRACR2A	A-PEP.SCGN/ADRA2C
0.121251093	0.518936375	0.957	0.923	1	NDUFA8	A-PEP.SCGN/ADRA2C
0.121309882	-0.228728511	0.87	0.923	1	NOL3	A-PEP.SCGN/ADRA2C
0.121349995	-0.825034359	0.304	0.538	1	MRPL3	A-PEP.SCGN/ADRA2C
0.121389385	0.618818562	0.783	0.846	1	CITED2	A-PEP.SCGN/ADRA2C
0.121392056	-0.015767316	0.87	0.846	1	RGS10	A-PEP.SCGN/ADRA2C
0.121397184	0.254644443	0.826	0.923	1	TMEM87B	A-PEP.SCGN/ADRA2C
0.121429648	-2.12224045	0.217	0.423	1	ZBTB20-AS1	A-PEP.SCGN/ADRA2C
0.121705268	-1.000081359	0.435	0.654	1	7-Mar	A-PEP.SCGN/ADRA2C
0.121732892	-0.548720254	0.783	0.808	1	RBBP4	A-PEP.SCGN/ADRA2C
0.121733607	-2.556948125	0	0.154	1	LINC02062	A-PEP.SCGN/ADRA2C
0.12178823	-0.105465623	0.826	0.808	1	GTPBP8	A-PEP.SCGN/ADRA2C
0.121802338	-0.092488893	0.739	0.885	1	FAM53B	A-PEP.SCGN/ADRA2C
0.121843454	0.601515177	0.957	1	1	LINGO1	A-PEP.SCGN/ADRA2C
0.121848968	-0.674599713	0.565	0.538	1	ZNF66	A-PEP.SCGN/ADRA2C
0.121991066	0.607675687	0.826	0.846	1	MEMO1	A-PEP.SCGN/ADRA2C
0.122028559	-0.52695027	0.87	0.846	1	STARD13	A-PEP.SCGN/ADRA2C
0.12214068	0.707392479	0.565	0.423	1	STC1	A-PEP.SCGN/ADRA2C
0.122215174	-3.770249965	0.087	0.192	1	RP11-390D11.1	A-PEP.SCGN/ADRA2C
0.122225744	0.417637014	0.913	0.846	1	USB1	A-PEP.SCGN/ADRA2C
0.122316443	0.197615009	0.783	0.885	1	MPHOSPH6	A-PEP.SCGN/ADRA2C
0.122331471	0.068349185	1	1	1	CCDC92	A-PEP.SCGN/ADRA2C
0.122342219	0.154730693	0.87	0.923	1	FAXDC2	A-PEP.SCGN/ADRA2C
0.122397594	-0.377057843	0.217	0.423	1	NBPF14	A-PEP.SCGN/ADRA2C
0.122412712	0.056125603	0.913	0.923	1	LSM6	A-PEP.SCGN/ADRA2C
0.122465821	0.112813204	0.957	0.962	1	APOE	A-PEP.SCGN/ADRA2C
0.12252775	-0.875589658	0.174	0.308	1	ABCB5	A-PEP.SCGN/ADRA2C
0.122557376	0.223200562	0.826	0.923	1	RILPL1	A-PEP.SCGN/ADRA2C
0.122625489	-0.054780145	0.913	0.885	1	METTL6	A-PEP.SCGN/ADRA2C
0.122660807	-0.178299837	0.913	0.962	1	SLTM	A-PEP.SCGN/ADRA2C
0.122675383	-0.17603787	1	1	1	NCOA7	A-PEP.SCGN/ADRA2C
0.122771792	-0.300823772	0.478	0.615	1	GMFG	A-PEP.SCGN/ADRA2C
0.122856347	-0.169654657	0.826	0.846	1	HES6	A-PEP.SCGN/ADRA2C
0.122997188	-1.778728119	0.087	0.308	1	C8orf37-AS1	A-PEP.SCGN/ADRA2C
0.123047017	0.429820717	0.957	0.923	1	ADORA1	A-PEP.SCGN/ADRA2C
0.123057683	0.020203605	0.87	0.962	1	TMED2	A-PEP.SCGN/ADRA2C
0.123100922	-1.068878652	0.174	0.308	1	ACER2	A-PEP.SCGN/ADRA2C
0.123134924	-0.678732329	0.261	0.462	1	CPO	A-PEP.SCGN/ADRA2C
0.123144204	-0.122899882	0.87	0.923	1	SNX2	A-PEP.SCGN/ADRA2C
0.12317509	0.2160425	0.913	0.923	1	ASTN1	A-PEP.SCGN/ADRA2C
0.123179523	0.108770097	0.913	1	1	USP11	A-PEP.SCGN/ADRA2C
0.123198749	-1.657112286	0	0.192	1	AC004878.2	A-PEP.SCGN/ADRA2C
0.123222239	-0.193490688	0.391	0.577	1	VSIG8	A-PEP.SCGN/ADRA2C
0.123231459	-1.219050914	0.087	0.346	1	AC004448.2	A-PEP.SCGN/ADRA2C
0.123322125	0.176877762	0.391	0.385	1	ETNPPL	A-PEP.SCGN/ADRA2C
0.123352236	0.340376494	0.522	0.231	1	KRBOX5	A-PEP.SCGN/ADRA2C
0.123456466	-0.114023437	0.826	0.962	1	TAMM41	A-PEP.SCGN/ADRA2C
0.12360666	-0.280595004	0.435	0.615	1	FOXM1	A-PEP.SCGN/ADRA2C
0.123748338	-0.125065958	0.783	0.846	1	KLHDC9	A-PEP.SCGN/ADRA2C
0.12379629	-2.428843299	0	0.154	1	AL591043.2	A-PEP.SCGN/ADRA2C
0.123819435	-1.285026342	0.217	0.385	1	CACNA2D3-AS1	A-PEP.SCGN/ADRA2C
0.123830953	-1.011194586	0.217	0.385	1	NR2E3	A-PEP.SCGN/ADRA2C
0.123831492	0.026039407	0.87	0.731	1	NAXE	A-PEP.SCGN/ADRA2C
0.123923794	-0.648624507	0.478	0.615	1	TFPI	A-PEP.SCGN/ADRA2C
0.123974628	0.306028573	0.87	0.923	1	LRP12	A-PEP.SCGN/ADRA2C
0.1240341	-1.053419857	0.043	0.308	1	LINC00596	A-PEP.SCGN/ADRA2C
0.124094335	0.2582558	0.957	1	1	ADIPOR1	A-PEP.SCGN/ADRA2C
0.124095619	-0.483046796	0.435	0.462	1	IL20RB	A-PEP.SCGN/ADRA2C
0.124111626	-0.160450426	0.913	0.923	1	ZSWIM8	A-PEP.SCGN/ADRA2C
0.124124865	-0.170007756	0.826	0.769	1	USP37	A-PEP.SCGN/ADRA2C
0.124250057	-2.399151614	0.043	0.192	1	RP11-135A24.2	A-PEP.SCGN/ADRA2C
0.124298499	0.67395103	0.739	0.538	1	CREB3L3	A-PEP.SCGN/ADRA2C
0.124381276	0.170866524	0.87	1	1	FEZ2	A-PEP.SCGN/ADRA2C
0.124429204	0.715779431	0.957	1	1	SLC6A17	A-PEP.SCGN/ADRA2C
0.124463063	-0.722595362	0.522	0.692	1	BEND3	A-PEP.SCGN/ADRA2C
0.124490653	0.017858405	0.957	0.885	1	UBE2E3	A-PEP.SCGN/ADRA2C
0.124544317	0.35821104	0.957	0.923	1	MALSU1	A-PEP.SCGN/ADRA2C
0.124564889	-0.758581986	0.435	0.577	1	INTS6L	A-PEP.SCGN/ADRA2C
0.124570735	0.068489259	0.783	0.885	1	NELFA	A-PEP.SCGN/ADRA2C
0.12462755	-0.521874396	0.739	0.846	1	PHF2	A-PEP.SCGN/ADRA2C
0.124675088	-1.26052755	0.043	0.192	1	RP11-170M17.1	A-PEP.SCGN/ADRA2C
0.124724505	-1.116853441	0.174	0.308	1	DKK2	A-PEP.SCGN/ADRA2C
0.124840638	-2.093976148	0	0.269	1	LINC01374	A-PEP.SCGN/ADRA2C
0.124889842	-0.545588262	0.304	0.5	1	SLC28A1	A-PEP.SCGN/ADRA2C
0.12489662	-0.653672229	0.957	0.962	1	PAIP2	A-PEP.SCGN/ADRA2C
0.124897053	-0.786945303	0.174	0.269	1	LINC02351	A-PEP.SCGN/ADRA2C
0.125119189	-0.499232627	0.217	0.462	1	LINC00863	A-PEP.SCGN/ADRA2C
0.125267416	-1.712090926	0.087	0.192	1	XXbac-BPG154L12.5	A-PEP.SCGN/ADRA2C
0.125357246	-1.479167837	0.174	0.346	1	BCL2L15	A-PEP.SCGN/ADRA2C
0.125358315	-0.141905737	0.739	0.769	1	NBPF15	A-PEP.SCGN/ADRA2C
0.125369039	-0.118578121	0.696	0.731	1	RHCE	A-PEP.SCGN/ADRA2C
0.12536997	0.271614026	0.957	1	1	PIRT	A-PEP.SCGN/ADRA2C
0.125395352	0.226335196	0.957	1	1	NACAD	A-PEP.SCGN/ADRA2C
0.125490182	-0.008213921	0.957	0.923	1	ANKRD29	A-PEP.SCGN/ADRA2C
0.125559583	-1.133462359	0.043	0.308	1	GPR158-AS1	A-PEP.SCGN/ADRA2C
0.125588693	-0.192260483	0.826	0.885	1	TLE3	A-PEP.SCGN/ADRA2C
0.125596559	-0.459887169	0.783	0.731	1	CASP8AP2	A-PEP.SCGN/ADRA2C
0.125597254	-0.299100353	0.913	1	1	ITSN2	A-PEP.SCGN/ADRA2C
0.125661907	0.253143656	1	0.962	1	ARL8B	A-PEP.SCGN/ADRA2C
0.125833483	-2.846454742	0	0.154	1	AC010642.2	A-PEP.SCGN/ADRA2C
0.125945128	-0.586361526	0.652	0.769	1	POLN	A-PEP.SCGN/ADRA2C
0.125954456	-0.202138977	0.87	0.962	1	TNKS2	A-PEP.SCGN/ADRA2C
0.125979248	-1.100656213	0.174	0.346	1	GCC2-AS1	A-PEP.SCGN/ADRA2C
0.126006668	-1.499232627	0.304	0.5	1	LINC00665	A-PEP.SCGN/ADRA2C
0.126081977	-0.851136614	0.435	0.615	1	DNAH6	A-PEP.SCGN/ADRA2C
0.126153239	-2.145050333	0	0.154	1	AC079447.1	A-PEP.SCGN/ADRA2C
0.126153599	-0.208470697	0.739	0.808	1	DDT	A-PEP.SCGN/ADRA2C
0.12618558	-0.332410063	0.87	0.846	1	MIOS	A-PEP.SCGN/ADRA2C
0.126205838	0.175960601	0.957	0.923	1	SLC12A2	A-PEP.SCGN/ADRA2C
0.12621789	-1.032575604	0.217	0.346	1	CCDC178	A-PEP.SCGN/ADRA2C
0.126261308	-0.460552159	0.261	0.423	1	ARTN	A-PEP.SCGN/ADRA2C
0.126311093	-1.314923033	0.435	0.615	1	KIAA1211	A-PEP.SCGN/ADRA2C
0.126346447	0.010867811	0.913	0.885	1	CNNM2	A-PEP.SCGN/ADRA2C
0.126347317	0.072530914	0.957	1	1	RTF1	A-PEP.SCGN/ADRA2C
0.126372959	-0.117029401	0.826	0.731	1	MFSD4B	A-PEP.SCGN/ADRA2C
0.126405527	0.004238376	0.696	0.731	1	CDH26	A-PEP.SCGN/ADRA2C
0.126418266	0.035163928	0.739	0.962	1	BTBD8	A-PEP.SCGN/ADRA2C
0.126466766	-0.065823642	0.783	0.885	1	UNG	A-PEP.SCGN/ADRA2C
0.126529756	-0.538913809	0.652	0.577	1	STRIP2	A-PEP.SCGN/ADRA2C
0.126558826	-2.246758866	0.609	0.615	1	GLIS1	A-PEP.SCGN/ADRA2C
0.126761319	-1.380339748	0.217	0.346	1	FUT2	A-PEP.SCGN/ADRA2C
0.12676463	-1.163581616	0.435	0.577	1	4-Mar	A-PEP.SCGN/ADRA2C
0.126796803	0.272944876	1	1	1	CAPNS1	A-PEP.SCGN/ADRA2C
0.126839268	0.193123483	0.913	0.923	1	ZFAND2A	A-PEP.SCGN/ADRA2C
0.126879519	-2.17201738	0.261	0.462	1	PKD2L2	A-PEP.SCGN/ADRA2C
0.126896887	-1.971514078	0.13	0.231	1	SGO1-AS1	A-PEP.SCGN/ADRA2C
0.126897074	0.005664065	0.87	0.962	1	MFHAS1	A-PEP.SCGN/ADRA2C
0.126959248	-0.879705766	0.087	0.308	1	SLCO6A1	A-PEP.SCGN/ADRA2C
0.126989702	-0.130550763	0.652	0.769	1	LAMA1	A-PEP.SCGN/ADRA2C
0.127051818	-2.665882496	0	0.115	1	AL160254.1	A-PEP.SCGN/ADRA2C
0.127066161	0.001920684	0.87	0.885	1	THAP7	A-PEP.SCGN/ADRA2C
0.127073276	-0.080456141	0.957	0.962	1	ZFR	A-PEP.SCGN/ADRA2C
0.127107987	-4.024074135	0	0.154	1	AL592182.3	A-PEP.SCGN/ADRA2C
0.127207702	0.222767161	0.957	0.962	1	C9orf78	A-PEP.SCGN/ADRA2C
0.127210593	-0.147945236	0.826	0.885	1	RCN2	A-PEP.SCGN/ADRA2C
0.127280758	0.032469995	0.87	0.962	1	MAT2A	A-PEP.SCGN/ADRA2C
0.127350816	-0.868925928	0.217	0.346	1	GLRA1	A-PEP.SCGN/ADRA2C
0.127444041	-4.295610009	0.043	0.154	1	AUXG01000058.1	A-PEP.SCGN/ADRA2C
0.12744814	0.387531347	0.913	0.846	1	TIMP1	A-PEP.SCGN/ADRA2C
0.127463639	-0.358889201	0.826	0.808	1	CBLL1	A-PEP.SCGN/ADRA2C
0.127516446	-0.24823681	0.87	0.923	1	NXF1	A-PEP.SCGN/ADRA2C
0.127697128	-1.308549065	0.087	0.308	1	APCDD1L	A-PEP.SCGN/ADRA2C
0.127801999	-1.297053426	0.217	0.385	1	TRPC7	A-PEP.SCGN/ADRA2C
0.127896677	0.000889555	0.957	0.962	1	STAM	A-PEP.SCGN/ADRA2C
0.128067763	-1.588656984	0.087	0.346	1	GPER1	A-PEP.SCGN/ADRA2C
0.128081865	-0.634794455	0.652	0.692	1	NCF2	A-PEP.SCGN/ADRA2C
0.128096552	-0.878163601	0.609	0.577	1	ELOVL2	A-PEP.SCGN/ADRA2C
0.128139609	0.425810349	1	1	1	NDUFB9	A-PEP.SCGN/ADRA2C
0.128199954	-1.408084739	0.174	0.385	1	TUSC7	A-PEP.SCGN/ADRA2C
0.128304003	0.306823935	0.826	0.885	1	TTC27	A-PEP.SCGN/ADRA2C
0.128313854	-2.199498117	0.087	0.192	1	CTC-484P3.3	A-PEP.SCGN/ADRA2C
0.128367693	-0.351816519	0.348	0.5	1	HESX1	A-PEP.SCGN/ADRA2C
0.128509126	0.008383296	0.87	0.923	1	BTF3L4	A-PEP.SCGN/ADRA2C
0.128589474	-2.138108723	0.261	0.423	1	LINC00685	A-PEP.SCGN/ADRA2C
0.128616515	0.264654408	0.87	0.923	1	KCND1	A-PEP.SCGN/ADRA2C
0.128627116	-0.491140478	0.609	0.577	1	KIF17	A-PEP.SCGN/ADRA2C
0.128633841	-0.27596177	0.783	0.808	1	TRIOBP	A-PEP.SCGN/ADRA2C
0.128635101	-1.249386993	0.304	0.5	1	CASC1	A-PEP.SCGN/ADRA2C
0.128768263	0.345269141	0.957	0.923	1	FAM114A1	A-PEP.SCGN/ADRA2C
0.128773089	-0.611870374	0.696	0.769	1	AASS	A-PEP.SCGN/ADRA2C
0.128791394	-1.154328146	0.087	0.308	1	U91319.1	A-PEP.SCGN/ADRA2C
0.128857694	0.309980242	0.87	0.846	1	NCAPH2	A-PEP.SCGN/ADRA2C
0.128916892	0.584508007	0.957	0.923	1	GNS	A-PEP.SCGN/ADRA2C
0.128948084	0.351119135	1	1	1	GABBR1	A-PEP.SCGN/ADRA2C
0.128952636	-1.537367756	0.348	0.423	1	BAALC-AS1	A-PEP.SCGN/ADRA2C
0.128961549	0.04557631	0.826	0.885	1	HSF2	A-PEP.SCGN/ADRA2C
0.12899646	-1.314975334	0.174	0.346	1	RPGRIP1	A-PEP.SCGN/ADRA2C
0.128998347	-0.195374871	0.783	0.846	1	GMEB1	A-PEP.SCGN/ADRA2C
0.12904921	-0.947450373	0.348	0.5	1	CD96	A-PEP.SCGN/ADRA2C
0.129116405	-0.018517927	0.652	0.692	1	FAM228A	A-PEP.SCGN/ADRA2C
0.129270804	-1.174594608	0.174	0.385	1	CBY3	A-PEP.SCGN/ADRA2C
0.129272955	-0.327594821	0.652	0.769	1	NAPEPLD	A-PEP.SCGN/ADRA2C
0.129283962	-0.109722148	0.957	0.923	1	TMED10	A-PEP.SCGN/ADRA2C
0.129343398	-0.965141243	0.174	0.346	1	IL1RAPL2	A-PEP.SCGN/ADRA2C
0.129363329	-0.009977635	0.783	0.885	1	USP13	A-PEP.SCGN/ADRA2C
0.129435637	0.355971921	0.913	0.923	1	MLST8	A-PEP.SCGN/ADRA2C
0.129451661	0.590926098	0.913	0.923	1	NTNG2	A-PEP.SCGN/ADRA2C
0.129460897	0.009563354	0.87	1	1	KLHL24	A-PEP.SCGN/ADRA2C
0.129533777	-1.428843299	0	0.308	1	USP12-AS1	A-PEP.SCGN/ADRA2C
0.129551268	-0.082280166	0.826	0.846	1	IQCG	A-PEP.SCGN/ADRA2C
0.129670887	-0.113518767	0.913	0.962	1	POMGNT1	A-PEP.SCGN/ADRA2C
0.129703656	-0.345074941	0.783	0.769	1	C19orf44	A-PEP.SCGN/ADRA2C
0.129739245	-0.108524457	0.261	0.462	1	LINC01088	A-PEP.SCGN/ADRA2C
0.129908722	0.017212588	0.826	0.923	1	REPS2	A-PEP.SCGN/ADRA2C
0.130034384	-0.181169759	0.478	0.538	1	CYP2D6	A-PEP.SCGN/ADRA2C
0.13015577	0.159402796	0.87	0.923	1	RNF146	A-PEP.SCGN/ADRA2C
0.130161033	-0.031230433	0.739	0.885	1	PANK1	A-PEP.SCGN/ADRA2C
0.130222073	0.373372113	1	0.962	1	CHPF	A-PEP.SCGN/ADRA2C
0.130271142	0.451397638	0.826	0.769	1	TMEM53	A-PEP.SCGN/ADRA2C
0.130305083	-0.104658144	0.261	0.423	1	MIRLET7BHG	A-PEP.SCGN/ADRA2C
0.130460763	0.022773146	0.913	0.885	1	RINT1	A-PEP.SCGN/ADRA2C
0.130489349	-0.920733035	0.478	0.615	1	MYOF	A-PEP.SCGN/ADRA2C
0.130510962	-0.725825037	0.783	0.731	1	APAF1	A-PEP.SCGN/ADRA2C
0.130587122	-0.724180388	0.783	0.808	1	TTLL3	A-PEP.SCGN/ADRA2C
0.13062758	0.226501139	0.87	0.808	1	RXRA	A-PEP.SCGN/ADRA2C
0.13063323	0.595146383	0.826	0.731	1	UBQLN4	A-PEP.SCGN/ADRA2C
0.130634777	-0.336227517	0.87	0.846	1	ZNF471	A-PEP.SCGN/ADRA2C
0.130635226	0.392443821	0.826	0.769	1	PLAAT3	A-PEP.SCGN/ADRA2C
0.1307154	-0.091263534	0.957	0.962	1	RABGAP1	A-PEP.SCGN/ADRA2C
0.130727772	-1.045514659	0.217	0.385	1	SHROOM4	A-PEP.SCGN/ADRA2C
0.130736685	0.474263673	0.696	0.462	1	OR2M4	A-PEP.SCGN/ADRA2C
0.130928621	-0.739793854	0.174	0.308	1	LINC01060	A-PEP.SCGN/ADRA2C
0.130959307	-0.772496165	0.174	0.385	1	EYA4	A-PEP.SCGN/ADRA2C
0.13121479	0.120080009	0.826	0.962	1	ZNF445	A-PEP.SCGN/ADRA2C
0.131227074	-0.594660981	0.826	0.885	1	SLC10A7	A-PEP.SCGN/ADRA2C
0.131265086	0.370736348	0.87	0.962	1	METTL22	A-PEP.SCGN/ADRA2C
0.131286214	-0.544935607	0.696	0.731	1	RASGRF2	A-PEP.SCGN/ADRA2C
0.131303153	-1.469485283	0	0.269	1	STX17-AS1	A-PEP.SCGN/ADRA2C
0.131359565	0.833605432	0.739	0.692	1	TCF19	A-PEP.SCGN/ADRA2C
0.131428391	-1.616026004	0.217	0.423	1	NDUFV2-AS1	A-PEP.SCGN/ADRA2C
0.131461422	0.630992783	0.565	0.654	1	PLAC9	A-PEP.SCGN/ADRA2C
0.13150838	-0.358159513	0.522	0.538	1	ASIC4	A-PEP.SCGN/ADRA2C
0.131622738	-0.052584097	0.913	0.962	1	DROSHA	A-PEP.SCGN/ADRA2C
0.131695114	-0.104893206	0.435	0.5	1	AIRE	A-PEP.SCGN/ADRA2C
0.131721415	-0.150786702	0.739	0.769	1	ZBTB2	A-PEP.SCGN/ADRA2C
0.131763607	1.022566356	0.609	0.346	1	STEEP1	A-PEP.SCGN/ADRA2C
0.131839908	-0.79070076	0.348	0.385	1	CC2D2B	A-PEP.SCGN/ADRA2C
0.131932279	-1.203944022	0.261	0.423	1	C8orf37	A-PEP.SCGN/ADRA2C
0.131972261	-1.544657792	0.261	0.346	1	TMEM220-AS1	A-PEP.SCGN/ADRA2C
0.13200057	-1.720028745	0.13	0.269	1	FRMPD3-AS1	A-PEP.SCGN/ADRA2C
0.132011684	-0.228976415	0.783	0.846	1	CCL28	A-PEP.SCGN/ADRA2C
0.132027338	0.765467079	0.87	0.769	1	P2RY2	A-PEP.SCGN/ADRA2C
0.132043298	-0.991066875	0.609	0.538	1	SNTB1	A-PEP.SCGN/ADRA2C
0.132072441	-4.141317389	0.174	0.462	1	LINC00486	A-PEP.SCGN/ADRA2C
0.132081168	-0.07759105	1	1	1	EPS15	A-PEP.SCGN/ADRA2C
0.132142185	0.30969783	0.957	1	1	VPS4B	A-PEP.SCGN/ADRA2C
0.13215112	-0.046366058	0.783	0.769	1	ZNF766	A-PEP.SCGN/ADRA2C
0.132159607	0.356417357	0.913	0.885	1	CEP41	A-PEP.SCGN/ADRA2C
0.132189024	0.280217512	0.87	0.808	1	UTP20	A-PEP.SCGN/ADRA2C
0.132217285	2.176877762	0.217	0.115	1	NPIPP1	A-PEP.SCGN/ADRA2C
0.132358848	0.061643402	0.783	0.692	1	LAPTM5	A-PEP.SCGN/ADRA2C
0.132429391	-0.738730051	0.261	0.423	1	DRAIC	A-PEP.SCGN/ADRA2C
0.132451981	0.603903822	0.87	0.885	1	ZMAT5	A-PEP.SCGN/ADRA2C
0.132496987	-0.134476788	0.957	0.923	1	PRPF40A	A-PEP.SCGN/ADRA2C
0.13254317	0.582516563	0.826	0.846	1	ZNF182	A-PEP.SCGN/ADRA2C
0.13261688	-1.061694586	0.174	0.269	1	PTPRG-AS1	A-PEP.SCGN/ADRA2C
0.132727616	-2.846454742	0	0.154	1	AC006059.1	A-PEP.SCGN/ADRA2C
0.132778962	0.26086178	0.913	0.962	1	CRTAP	A-PEP.SCGN/ADRA2C
0.132869548	0.123189891	0.783	0.769	1	CAPN15	A-PEP.SCGN/ADRA2C
0.132883106	0.542802485	0.826	0.731	1	CIAO2B	A-PEP.SCGN/ADRA2C
0.132896334	0.253739224	0.783	0.885	1	MEN1	A-PEP.SCGN/ADRA2C
0.133042862	-0.456424273	0.652	0.692	1	MKRN3	A-PEP.SCGN/ADRA2C
0.133194235	-0.310473942	0.609	0.654	1	ZNF541	A-PEP.SCGN/ADRA2C
0.133212993	0.766840944	0.565	0.346	1	METTL25B	A-PEP.SCGN/ADRA2C
0.13344896	-0.24817154	0.826	0.769	1	PRSS36	A-PEP.SCGN/ADRA2C
0.13347212	-0.028236668	0.696	0.808	1	SLC1A2	A-PEP.SCGN/ADRA2C
0.133524257	0.090216591	0.913	0.962	1	RRP36	A-PEP.SCGN/ADRA2C
0.133526572	-2.335328396	0.087	0.346	1	RFX3-AS1	A-PEP.SCGN/ADRA2C
0.133586886	0.418182957	0.913	0.923	1	RGP1	A-PEP.SCGN/ADRA2C
0.133624505	-0.447687941	0.87	0.846	1	CNOT7	A-PEP.SCGN/ADRA2C
0.133698926	0.35456338	0.87	0.808	1	COA4	A-PEP.SCGN/ADRA2C
0.13370993	-0.346192271	0.87	0.962	1	PDS5A	A-PEP.SCGN/ADRA2C
0.133790265	-0.015316403	0.696	0.885	1	PRMT6	A-PEP.SCGN/ADRA2C
0.133847838	-1.789174906	0.304	0.385	1	WDR88	A-PEP.SCGN/ADRA2C
0.133866457	0.03339208	0.913	1	1	LNPEP	A-PEP.SCGN/ADRA2C
0.133938754	-0.168953519	0.957	1	1	CDC25B	A-PEP.SCGN/ADRA2C
0.134134437	-0.040930848	1	1	1	B3GNT2	A-PEP.SCGN/ADRA2C
0.134139242	-0.187445555	0.87	0.885	1	PPP1R16B	A-PEP.SCGN/ADRA2C
0.134222366	-0.029005572	0.87	0.885	1	PRELID3A	A-PEP.SCGN/ADRA2C
0.134244844	0.373959766	0.87	0.962	1	FLAD1	A-PEP.SCGN/ADRA2C
0.134372558	-0.052436026	0.826	0.885	1	LMBR1L	A-PEP.SCGN/ADRA2C
0.134482477	-0.102650187	0.913	0.962	1	HNRNPK	A-PEP.SCGN/ADRA2C
0.134555061	-0.09291401	0.739	0.846	1	ABHD14B	A-PEP.SCGN/ADRA2C
0.134690341	0.14705775	1	1	1	PRPS1	A-PEP.SCGN/ADRA2C
0.134693442	-0.05565667	0.783	0.923	1	TRIM56	A-PEP.SCGN/ADRA2C
0.134755302	0.830212989	0.913	0.923	1	PRKX	A-PEP.SCGN/ADRA2C
0.13475794	-0.077504773	0.783	0.885	1	AP4E1	A-PEP.SCGN/ADRA2C
0.134871372	-2.612443237	0	0.154	1	AC092661.1	A-PEP.SCGN/ADRA2C
0.134873571	-0.0910302	0.87	0.962	1	MECP2	A-PEP.SCGN/ADRA2C
0.134887386	-1.168680079	0.348	0.615	1	FAM122A	A-PEP.SCGN/ADRA2C
0.134902769	-0.091284988	0.957	0.962	1	ACOT8	A-PEP.SCGN/ADRA2C
0.134917485	-0.335021276	0.565	0.692	1	CCNJ	A-PEP.SCGN/ADRA2C
0.134920052	-1.21233375	0.304	0.423	1	STX18-AS1	A-PEP.SCGN/ADRA2C
0.134971623	-0.414498763	0.913	0.962	1	ULK2	A-PEP.SCGN/ADRA2C
0.134989232	-0.385888993	0.696	0.731	1	PXYLP1	A-PEP.SCGN/ADRA2C
0.135105819	-1.072736128	0.174	0.269	1	AC015871.1	A-PEP.SCGN/ADRA2C
0.135212817	-0.283950088	0.87	0.885	1	LETM1	A-PEP.SCGN/ADRA2C
0.135245402	-0.376482741	0.826	0.769	1	ADCY2	A-PEP.SCGN/ADRA2C
0.135311563	-1.165212328	0.435	0.654	1	CCDC189	A-PEP.SCGN/ADRA2C
0.135433923	-1.803638031	0.261	0.5	1	FAM184B	A-PEP.SCGN/ADRA2C
0.135449259	-0.25644509	0.87	0.846	1	COG7	A-PEP.SCGN/ADRA2C
0.135457863	0.009469456	0.87	0.923	1	TRAPPC6B	A-PEP.SCGN/ADRA2C
0.135518677	-0.523561956	0.304	0.462	1	LINC01252	A-PEP.SCGN/ADRA2C
0.135561495	0.412525068	0.826	0.962	1	TGFB1I1	A-PEP.SCGN/ADRA2C
0.135562095	0.232435739	0.87	0.962	1	RBM10	A-PEP.SCGN/ADRA2C
0.135574829	0.195334667	0.826	0.923	1	NUS1	A-PEP.SCGN/ADRA2C
0.135599482	-1.688672038	0.217	0.423	1	CCNT2-AS1	A-PEP.SCGN/ADRA2C
0.135659229	0.172553689	0.957	1	1	CDK16	A-PEP.SCGN/ADRA2C
0.135716965	-0.384964437	0.87	0.962	1	GTF3A	A-PEP.SCGN/ADRA2C
0.135751282	0.131874268	0.87	1	1	FBXO28	A-PEP.SCGN/ADRA2C
0.135755364	-1.011149046	0.217	0.269	1	MIR3936HG	A-PEP.SCGN/ADRA2C
0.135768453	-1.424572861	0.261	0.385	1	SCAMP1-AS1	A-PEP.SCGN/ADRA2C
0.135771252	0.297921902	1	0.962	1	TACC1	A-PEP.SCGN/ADRA2C
0.135823301	-0.270581215	0.739	0.846	1	ZBTB8OS	A-PEP.SCGN/ADRA2C
0.135902791	-2.81709845	0.043	0.192	1	C8orf4	A-PEP.SCGN/ADRA2C
0.135918664	0.276106773	0.913	0.885	1	TBL3	A-PEP.SCGN/ADRA2C
0.136037846	0.025162087	0.87	0.962	1	FLCN	A-PEP.SCGN/ADRA2C
0.136063078	-0.400889237	0.261	0.5	1	COLCA2	A-PEP.SCGN/ADRA2C
0.136185714	-0.132921111	0.739	0.615	1	GRK3	A-PEP.SCGN/ADRA2C
0.136201446	0.453987353	0.783	0.769	1	C15orf39	A-PEP.SCGN/ADRA2C
0.13623873	-1.019519451	0.043	0.308	1	LINC01443	A-PEP.SCGN/ADRA2C
0.136261637	0.040277994	0.913	0.923	1	RNF170	A-PEP.SCGN/ADRA2C
0.136281374	0.63578676	0.913	0.808	1	SHOX2	A-PEP.SCGN/ADRA2C
0.136313654	-0.024479747	0.783	0.769	1	ARL5B	A-PEP.SCGN/ADRA2C
0.13636132	0.030258638	0.957	0.885	1	CMSS1	A-PEP.SCGN/ADRA2C
0.136396098	-3.276840205	0	0.154	1	AC092839.1	A-PEP.SCGN/ADRA2C
0.136413803	0.723159795	0.565	0.423	1	GRPR	A-PEP.SCGN/ADRA2C
0.136461716	-2.343954401	0	0.115	1	AC008969.1	A-PEP.SCGN/ADRA2C
0.136506733	-0.189041971	0.739	0.769	1	LMCD1	A-PEP.SCGN/ADRA2C
0.136560118	0.426856015	0.522	0.538	1	CD53	A-PEP.SCGN/ADRA2C
0.136609749	0.193786276	0.913	1	1	EPS15L1	A-PEP.SCGN/ADRA2C
0.136649976	-0.360466718	0.87	0.962	1	G2E3	A-PEP.SCGN/ADRA2C
0.136736677	-0.223473725	0.826	0.962	1	GUCD1	A-PEP.SCGN/ADRA2C
0.13675699	-1.099962443	0.087	0.308	1	NAA11	A-PEP.SCGN/ADRA2C
0.136757449	0.319044045	1	0.962	1	ULK1	A-PEP.SCGN/ADRA2C
0.136789976	-0.093314688	0.913	0.923	1	TBC1D8	A-PEP.SCGN/ADRA2C
0.136814518	-2.180674243	0.043	0.154	1	CTD-2013N24.2	A-PEP.SCGN/ADRA2C
0.13686306	-0.245057097	0.87	0.885	1	SP3	A-PEP.SCGN/ADRA2C
0.136884794	-0.36834247	0.826	0.846	1	PSMA2	A-PEP.SCGN/ADRA2C
0.136939551	0.017551328	0.913	0.962	1	PHC2	A-PEP.SCGN/ADRA2C
0.136952505	-3.163746427	0	0.154	1	AC005261.1	A-PEP.SCGN/ADRA2C
0.136958682	-0.025525601	0.957	1	1	TRAK1	A-PEP.SCGN/ADRA2C
0.136994763	-0.288084963	0.783	0.769	1	CHAC2	A-PEP.SCGN/ADRA2C
0.137048417	0.099859741	0.913	0.962	1	IER5L	A-PEP.SCGN/ADRA2C
0.137169877	-2.359175138	0.043	0.192	1	RP4-598P13.1	A-PEP.SCGN/ADRA2C
0.137199512	-0.46799049	0.826	0.731	1	CEBPB	A-PEP.SCGN/ADRA2C
0.137200219	-0.880455413	0.217	0.423	1	SLC5A4	A-PEP.SCGN/ADRA2C
0.137288015	0.134347718	0.913	0.962	1	RMND5B	A-PEP.SCGN/ADRA2C
0.137306075	0.323814318	0.957	0.923	1	EIF2S1	A-PEP.SCGN/ADRA2C
0.13736974	-0.179815751	0.652	0.731	1	CNNM3	A-PEP.SCGN/ADRA2C
0.137463991	0.111614436	0.826	0.962	1	PANX2	A-PEP.SCGN/ADRA2C
0.137469887	-0.743560763	0.826	0.808	1	HIPK2	A-PEP.SCGN/ADRA2C
0.13764023	-2.674871279	0.217	0.385	1	RPS10	A-PEP.SCGN/ADRA2C
0.137679579	-0.891686524	0.652	0.654	1	NHSL1	A-PEP.SCGN/ADRA2C
0.137801799	-0.09326103	1	1	1	ARHGAP35	A-PEP.SCGN/ADRA2C
0.137830092	-0.342720909	0.957	0.923	1	EEF1B2	A-PEP.SCGN/ADRA2C
0.137851618	-0.703122462	0.174	0.269	1	NUP50-DT	A-PEP.SCGN/ADRA2C
0.13793519	-2.449307401	0	0.154	1	AC024145.1	A-PEP.SCGN/ADRA2C
0.137981231	0.288504123	0.913	0.885	1	ZNF287	A-PEP.SCGN/ADRA2C
0.138002028	-0.588656984	0.217	0.462	1	ABHD1	A-PEP.SCGN/ADRA2C
0.138025348	1.470791481	0.609	0.346	1	IFTAP	A-PEP.SCGN/ADRA2C
0.138095445	-0.188445868	0.87	0.808	1	OSTC	A-PEP.SCGN/ADRA2C
0.138158786	-1.068234736	0.13	0.308	1	LACTB2-AS1	A-PEP.SCGN/ADRA2C
0.138221325	-0.110602199	0.913	0.885	1	ARHGEF37	A-PEP.SCGN/ADRA2C
0.138299144	-0.765636743	0.391	0.577	1	HFE	A-PEP.SCGN/ADRA2C
0.138305225	0.337761984	0.957	0.962	1	SNX19	A-PEP.SCGN/ADRA2C
0.138350334	-0.308549065	0.609	0.654	1	CD8A	A-PEP.SCGN/ADRA2C
0.138626742	-1.913724787	0.087	0.269	1	LINC01137	A-PEP.SCGN/ADRA2C
0.13890455	-1.270581215	0.217	0.308	1	NPIPB2	A-PEP.SCGN/ADRA2C
0.138934784	0.028366726	0.826	0.923	1	KCTD9	A-PEP.SCGN/ADRA2C
0.139050566	0.076215423	0.783	0.923	1	SLC27A6	A-PEP.SCGN/ADRA2C
0.139051314	-0.123401769	0.957	0.923	1	CHD4	A-PEP.SCGN/ADRA2C
0.139086314	0.549293459	0.957	1	1	TMUB2	A-PEP.SCGN/ADRA2C
0.139094069	-0.712823072	0.696	0.692	1	CDKL3	A-PEP.SCGN/ADRA2C
0.139145916	0.295140644	0.826	0.615	1	ACTRT3	A-PEP.SCGN/ADRA2C
0.139165041	0.138197294	0.913	0.885	1	FSTL3	A-PEP.SCGN/ADRA2C
0.139204187	-0.580846392	0.522	0.538	1	PRAP1	A-PEP.SCGN/ADRA2C
0.139352514	0.545877691	0.913	0.885	1	MPND	A-PEP.SCGN/ADRA2C
0.139353793	-0.408084739	0.435	0.692	1	WDR90	A-PEP.SCGN/ADRA2C
0.139403165	-0.107728136	0.826	0.885	1	P2RY6	A-PEP.SCGN/ADRA2C
0.139425922	-2.083649788	0.043	0.192	1	AC108142.1	A-PEP.SCGN/ADRA2C
0.139443017	-0.931324988	0.826	0.769	1	SVEP1	A-PEP.SCGN/ADRA2C
0.13944401	-0.022516201	0.957	1	1	CBX5	A-PEP.SCGN/ADRA2C
0.139450352	0.202604587	0.913	1	1	INSR	A-PEP.SCGN/ADRA2C
0.139462465	-0.06044566	0.913	0.962	1	RBM11	A-PEP.SCGN/ADRA2C
0.139499155	0.202890015	1	1	1	S100A10	A-PEP.SCGN/ADRA2C
0.13962799	0.008912734	1	1	1	RALBP1	A-PEP.SCGN/ADRA2C
0.139653499	-1.930925527	0.087	0.192	1	AC144449.1	A-PEP.SCGN/ADRA2C
0.139671859	-1.584962501	0	0.269	1	ZFY-AS1	A-PEP.SCGN/ADRA2C
0.139673131	-0.720028745	0.217	0.346	1	SRRM5	A-PEP.SCGN/ADRA2C
0.139803714	0.011998711	0.826	0.885	1	VAMP3	A-PEP.SCGN/ADRA2C
0.139804111	-0.035425842	0.783	0.885	1	ANP32A	A-PEP.SCGN/ADRA2C
0.139823249	-0.286772896	0.957	0.962	1	UBE2D2	A-PEP.SCGN/ADRA2C
0.13990282	-1.243025492	0.13	0.385	1	LINC00520	A-PEP.SCGN/ADRA2C
0.139919957	0.352988908	0.913	0.808	1	VPS11	A-PEP.SCGN/ADRA2C
0.139974781	-0.648179162	0.609	0.654	1	TTN	A-PEP.SCGN/ADRA2C
0.140165613	0.218405448	1	0.962	1	OPA1	A-PEP.SCGN/ADRA2C
0.140249224	0.605603899	1	1	1	TMEM59L	A-PEP.SCGN/ADRA2C
0.140287938	-0.241024258	1	1	1	UBE2D3	A-PEP.SCGN/ADRA2C
0.14043386	1.118551059	0.783	0.808	1	PCP4L1	A-PEP.SCGN/ADRA2C
0.140479458	0.52793322	0.87	0.885	1	SH2D3C	A-PEP.SCGN/ADRA2C
0.140500029	0.666670825	0.957	1	1	PTK7	A-PEP.SCGN/ADRA2C
0.140578667	0.339642247	1	1	1	CISD3	A-PEP.SCGN/ADRA2C
0.140602998	-1.038511272	0.391	0.577	1	SHROOM3	A-PEP.SCGN/ADRA2C
0.140613532	-1.305515005	0.13	0.346	1	LINC00987	A-PEP.SCGN/ADRA2C
0.140735589	0.090622029	0.826	0.846	1	DHX35	A-PEP.SCGN/ADRA2C
0.140785039	0.097950029	1	1	1	SLC41A3	A-PEP.SCGN/ADRA2C
0.140835375	-1.167076639	0.13	0.346	1	MUSK	A-PEP.SCGN/ADRA2C
0.140876864	-0.472674533	0.826	0.769	1	PROSER1	A-PEP.SCGN/ADRA2C
0.140885053	-1.157541277	0.261	0.385	1	SLC28A2	A-PEP.SCGN/ADRA2C
0.14091391	0.113130865	1	0.962	1	NT5C3B	A-PEP.SCGN/ADRA2C
0.140957947	-0.994393665	0.826	0.692	1	ACTN2	A-PEP.SCGN/ADRA2C
0.141134515	0.641743672	0.826	1	1	PWWP2B	A-PEP.SCGN/ADRA2C
0.141198161	0.261242139	0.826	0.769	1	DCX	A-PEP.SCGN/ADRA2C
0.141264344	0.012552857	0.913	0.962	1	KEAP1	A-PEP.SCGN/ADRA2C
0.141276721	0.319907536	0.913	0.885	1	APOD	A-PEP.SCGN/ADRA2C
0.141279844	-1.255233251	0.261	0.385	1	LINC00621	A-PEP.SCGN/ADRA2C
0.141314895	-0.074857444	0.87	0.885	1	DDX18	A-PEP.SCGN/ADRA2C
0.141518706	-0.126660907	0.87	0.885	1	MYO9B	A-PEP.SCGN/ADRA2C
0.141544732	-1.040352954	0.348	0.462	1	TIGD1	A-PEP.SCGN/ADRA2C
0.14160858	-0.000631607	0.87	0.731	1	RNASEH2C	A-PEP.SCGN/ADRA2C
0.141672803	-0.353318935	0.783	0.885	1	PSMB10	A-PEP.SCGN/ADRA2C
0.141744965	0.055350397	0.739	0.731	1	MED11	A-PEP.SCGN/ADRA2C
0.141766682	-0.437832082	0.391	0.5	1	HNRNPH1	A-PEP.SCGN/ADRA2C
0.141868083	0.648725838	1	1	1	MT3	A-PEP.SCGN/ADRA2C
0.14198508	0.095458968	0.826	0.962	1	UBTD2	A-PEP.SCGN/ADRA2C
0.141990517	0.328193694	0.913	0.962	1	SMYD2	A-PEP.SCGN/ADRA2C
0.142010766	0.284963887	0.957	1	1	NUDCD3	A-PEP.SCGN/ADRA2C
0.142049117	-0.5210937	0.217	0.308	1	LINC01036	A-PEP.SCGN/ADRA2C
0.142070408	-1.857610614	0.087	0.308	1	AP001372.2	A-PEP.SCGN/ADRA2C
0.142238792	0.318746478	0.913	0.923	1	GGH	A-PEP.SCGN/ADRA2C
0.142242104	0.150113084	1	1	1	SYN2	A-PEP.SCGN/ADRA2C
0.142265499	-0.438458388	0.435	0.423	1	M1AP	A-PEP.SCGN/ADRA2C
0.142288873	-1.263694829	0.13	0.308	1	LINC01090	A-PEP.SCGN/ADRA2C
0.142482458	-0.046179649	0.957	1	1	ATP11A	A-PEP.SCGN/ADRA2C
0.142487948	-0.568549411	0.348	0.5	1	DACH2	A-PEP.SCGN/ADRA2C
0.142497417	0.073647605	0.739	0.885	1	CPSF4	A-PEP.SCGN/ADRA2C
0.142573651	-1.123427521	0.304	0.5	1	MRPL2	A-PEP.SCGN/ADRA2C
0.142651646	-1.943416472	0	0.192	1	AP000857.3	A-PEP.SCGN/ADRA2C
0.14265539	-0.87842394	0.696	0.808	1	CHN2	A-PEP.SCGN/ADRA2C
0.142691073	-0.17792084	0.913	1	1	SPATA13	A-PEP.SCGN/ADRA2C
0.142700082	0.094395275	0.913	0.923	1	DPF2	A-PEP.SCGN/ADRA2C
0.142735791	-2.594181031	0	0.154	1	AC105916.1	A-PEP.SCGN/ADRA2C
0.14284874	-1.045514659	0.217	0.385	1	MUC6	A-PEP.SCGN/ADRA2C
0.142852939	-0.353763779	0.87	0.923	1	APPBP2	A-PEP.SCGN/ADRA2C
0.142922324	-0.177826472	0.826	0.808	1	METTL16	A-PEP.SCGN/ADRA2C
0.14293392	0.688887662	0.826	0.846	1	SLC19A1	A-PEP.SCGN/ADRA2C
0.142950233	-1.537367756	0.217	0.462	1	CCDC173	A-PEP.SCGN/ADRA2C
0.142960017	-0.823122238	0.13	0.385	1	CD5	A-PEP.SCGN/ADRA2C
0.143123213	-0.119487181	0.87	0.962	1	TMF1	A-PEP.SCGN/ADRA2C
0.143132052	-1.421381561	0.217	0.346	1	CCDC73	A-PEP.SCGN/ADRA2C
0.143212095	-0.685618714	0.261	0.5	1	C10orf90	A-PEP.SCGN/ADRA2C
0.143249883	-0.262081798	0.913	0.962	1	CNBP	A-PEP.SCGN/ADRA2C
0.143254593	-0.91021659	0.304	0.462	1	TPT1-AS1	A-PEP.SCGN/ADRA2C
0.143274015	-0.816569486	0.261	0.462	1	ABCC10	A-PEP.SCGN/ADRA2C
0.143453014	0.471192617	0.913	1	1	ZDHHC18	A-PEP.SCGN/ADRA2C
0.143463564	-0.582433991	0.652	0.577	1	ULBP2	A-PEP.SCGN/ADRA2C
0.143470122	0.01821237	0.826	0.885	1	PLCD4	A-PEP.SCGN/ADRA2C
0.143478785	0.322443558	0.739	0.654	1	IL18BP	A-PEP.SCGN/ADRA2C
0.143553074	-0.120744426	0.739	0.808	1	FAM76A	A-PEP.SCGN/ADRA2C
0.143591363	0.138647431	0.913	1	1	FUS	A-PEP.SCGN/ADRA2C
0.143688815	0.126420337	0.826	0.885	1	RBM4B	A-PEP.SCGN/ADRA2C
0.143740085	-1.114888362	0.13	0.346	1	LINC01358	A-PEP.SCGN/ADRA2C
0.143751227	-0.969963626	0.13	0.462	1	TMIGD3	A-PEP.SCGN/ADRA2C
0.143800089	0.384177658	1	0.885	1	SURF2	A-PEP.SCGN/ADRA2C
0.143838483	-2.073998131	0.261	0.462	1	DANT2	A-PEP.SCGN/ADRA2C
0.143845124	-2.119739244	0	0.154	1	AL589843.1	A-PEP.SCGN/ADRA2C
0.143861871	-0.554305479	0.217	0.385	1	PP2D1	A-PEP.SCGN/ADRA2C
0.143875769	0.630439363	1	1	1	SYT2	A-PEP.SCGN/ADRA2C
0.14391728	-0.867516357	0.739	0.885	1	NEK4	A-PEP.SCGN/ADRA2C
0.144016334	-0.527879251	0.261	0.462	1	NIFK-AS1	A-PEP.SCGN/ADRA2C
0.144021411	-0.674599713	0.304	0.346	1	MEP1B	A-PEP.SCGN/ADRA2C
0.144117917	-0.418827119	0.783	0.846	1	PMEPA1	A-PEP.SCGN/ADRA2C
0.144145941	0.223171414	0.87	0.731	1	SRF	A-PEP.SCGN/ADRA2C
0.144157273	-1.255140652	0.348	0.538	1	MEG3	A-PEP.SCGN/ADRA2C
0.144184249	0.763723267	0.826	0.731	1	TAFA3	A-PEP.SCGN/ADRA2C
0.144233991	0.167484627	0.913	0.923	1	DNAJC21	A-PEP.SCGN/ADRA2C
0.144361501	-0.443459069	0.696	0.692	1	ZNF211	A-PEP.SCGN/ADRA2C
0.144379357	-0.296439383	0.826	0.846	1	MEIS1	A-PEP.SCGN/ADRA2C
0.144455689	-1.84865733	0.174	0.385	1	PRR4	A-PEP.SCGN/ADRA2C
0.1444662	0.724365557	0.87	0.808	1	RCE1	A-PEP.SCGN/ADRA2C
0.144613287	0.486601717	0.87	0.846	1	UBE2T	A-PEP.SCGN/ADRA2C
0.144658492	0.499178117	0.826	0.808	1	PLD6	A-PEP.SCGN/ADRA2C
0.144687113	-2.365649472	0	0.115	1	AL008633.1	A-PEP.SCGN/ADRA2C
0.144687379	0.253761998	1	1	1	JUP	A-PEP.SCGN/ADRA2C
0.144693818	0.87195002	0.783	0.846	1	REXO4	A-PEP.SCGN/ADRA2C
0.144828916	-0.248109398	0.739	0.692	1	EEF2KMT	A-PEP.SCGN/ADRA2C
0.144836559	0.372454002	0.913	0.885	1	TBC1D24	A-PEP.SCGN/ADRA2C
0.144905993	0.317576625	0.826	0.615	1	CARNS1	A-PEP.SCGN/ADRA2C
0.144908881	-1.148892399	0.391	0.654	1	FAM160B1	A-PEP.SCGN/ADRA2C
0.144958308	0.110365316	0.87	0.923	1	LIMK2	A-PEP.SCGN/ADRA2C
0.145024653	-2.065197025	0.087	0.192	1	RP11-380P13.1	A-PEP.SCGN/ADRA2C
0.145102819	-1.219050914	0.304	0.5	1	COLEC12	A-PEP.SCGN/ADRA2C
0.145105799	-0.666152892	0.609	0.654	1	ZC3H11A	A-PEP.SCGN/ADRA2C
0.145147244	0.168603962	0.913	1	1	WDR13	A-PEP.SCGN/ADRA2C
0.145194968	-0.567283333	0.478	0.5	1	FLACC1	A-PEP.SCGN/ADRA2C
0.145206283	0.042896016	0.957	1	1	CMIP	A-PEP.SCGN/ADRA2C
0.145294056	0.021820142	1	1	1	AP2A2	A-PEP.SCGN/ADRA2C
0.145308595	-1.704477741	0.087	0.308	1	C5orf66	A-PEP.SCGN/ADRA2C
0.145392158	0.235443262	0.913	0.885	1	TFPT	A-PEP.SCGN/ADRA2C
0.145417587	-0.577895318	0.609	0.769	1	KIAA1109	A-PEP.SCGN/ADRA2C
0.145471789	0.055516274	0.957	1	1	SPIN1	A-PEP.SCGN/ADRA2C
0.145709294	-0.053380504	0.957	0.962	1	PIKFYVE	A-PEP.SCGN/ADRA2C
0.145859761	0.501006765	0.826	0.923	1	PLCG1	A-PEP.SCGN/ADRA2C
0.145889004	-1.436099115	0.174	0.385	1	DCDC2B	A-PEP.SCGN/ADRA2C
0.14597381	0.150117701	0.87	0.923	1	HDDC2	A-PEP.SCGN/ADRA2C
0.146067505	0.40510191	0.957	1	1	SPATA20	A-PEP.SCGN/ADRA2C
0.146088712	-1.005325569	0.348	0.538	1	ABCC3	A-PEP.SCGN/ADRA2C
0.146150756	0.182762318	0.826	0.615	1	IFITM2	A-PEP.SCGN/ADRA2C
0.146194048	0.493736304	1	0.923	1	CAPN2	A-PEP.SCGN/ADRA2C
0.146397047	-0.154039116	0.304	0.462	1	LINC00472	A-PEP.SCGN/ADRA2C
0.146434362	-0.081345651	0.87	0.923	1	SYNJ2BP	A-PEP.SCGN/ADRA2C
0.146446114	-0.187775632	0.826	0.885	1	ZNF793	A-PEP.SCGN/ADRA2C
0.14644876	-2.272429639	0.087	0.192	1	RP11-118M9.3	A-PEP.SCGN/ADRA2C
0.146454691	0.467834798	1	1	1	NEFM	A-PEP.SCGN/ADRA2C
0.146482389	0.656620951	0.87	0.731	1	KIF26A	A-PEP.SCGN/ADRA2C
0.146491463	0.449000474	0.957	1	1	PLEKHJ1	A-PEP.SCGN/ADRA2C
0.146548327	-2.193959933	0.087	0.192	1	RP5-1021I20.5	A-PEP.SCGN/ADRA2C
0.14668399	0.034319514	0.87	0.962	1	MED4	A-PEP.SCGN/ADRA2C
0.146690996	0.580364899	0.913	0.923	1	TMEM9B	A-PEP.SCGN/ADRA2C
0.146761255	0.210963385	0.826	1	1	ZNF84	A-PEP.SCGN/ADRA2C
0.146777537	0.130247864	0.913	1	1	NUAK1	A-PEP.SCGN/ADRA2C
0.146788694	-0.844183853	0.348	0.423	1	RNF17	A-PEP.SCGN/ADRA2C
0.1468503	-0.051219008	0.87	0.885	1	YIPF6	A-PEP.SCGN/ADRA2C
0.146919114	0.021132267	0.783	0.923	1	ZNF365	A-PEP.SCGN/ADRA2C
0.146924567	-0.648726532	0.565	0.692	1	PIPOX	A-PEP.SCGN/ADRA2C
0.14693209	0.233571695	0.957	0.962	1	TOMM7	A-PEP.SCGN/ADRA2C
0.146962359	0.354258402	1	1	1	PODXL2	A-PEP.SCGN/ADRA2C
0.147006573	-1.877570022	0.087	0.192	1	AC011625.1	A-PEP.SCGN/ADRA2C
0.147053087	-0.554633402	0.391	0.462	1	GXYLT2	A-PEP.SCGN/ADRA2C
0.147079753	-0.157633605	0.87	0.923	1	CORO6	A-PEP.SCGN/ADRA2C
0.147267877	0.341725655	1	1	1	BCAP31	A-PEP.SCGN/ADRA2C
0.147288174	0.723850677	0.696	0.654	1	BTG2	A-PEP.SCGN/ADRA2C
0.147289264	-0.781543134	0.217	0.462	1	ZNF790-AS1	A-PEP.SCGN/ADRA2C
0.147400366	1.420148913	0.217	0.115	1	EMSY-DT	A-PEP.SCGN/ADRA2C
0.147462119	-0.86378707	0.913	1	1	PGAM1	A-PEP.SCGN/ADRA2C
0.147511484	0.059477378	0.783	0.808	1	ECT2	A-PEP.SCGN/ADRA2C
0.147518706	0.23846556	0.957	0.962	1	TMEM150C	A-PEP.SCGN/ADRA2C
0.147586605	-0.115078253	0.783	0.769	1	P2RX4	A-PEP.SCGN/ADRA2C
0.147616168	-2.223660167	0.087	0.192	1	RP11-286E11.1	A-PEP.SCGN/ADRA2C
0.147876409	0.169169729	1	1	1	ABHD2	A-PEP.SCGN/ADRA2C
0.147891456	0.165262347	0.913	0.962	1	IPO8	A-PEP.SCGN/ADRA2C
0.147954003	-0.685972273	0.652	0.808	1	ATXN7L2	A-PEP.SCGN/ADRA2C
0.148254434	-0.029081064	0.783	0.885	1	AP4M1	A-PEP.SCGN/ADRA2C
0.148281699	-0.170238665	0.826	0.846	1	YOD1	A-PEP.SCGN/ADRA2C
0.148323895	0.458224046	0.739	0.692	1	OTUB2	A-PEP.SCGN/ADRA2C
0.148435139	-2.310787537	0	0.154	1	AC007368.1	A-PEP.SCGN/ADRA2C
0.1484483	-0.363690619	0.435	0.5	1	ZNF837	A-PEP.SCGN/ADRA2C
0.148497495	-0.639410285	0.478	0.577	1	CCDC71L	A-PEP.SCGN/ADRA2C
0.148508225	0.214055311	0.913	0.962	1	GNPDA1	A-PEP.SCGN/ADRA2C
0.148585055	-0.398031074	0.565	0.654	1	LIN9	A-PEP.SCGN/ADRA2C
0.148677821	-0.206563496	0.87	0.962	1	CRYZL1	A-PEP.SCGN/ADRA2C
0.148695241	0.181315816	1	1	1	CNTNAP1	A-PEP.SCGN/ADRA2C
0.148698841	-0.711229358	0.435	0.654	1	EVC2	A-PEP.SCGN/ADRA2C
0.148755908	0.116840179	0.957	0.962	1	PEX26	A-PEP.SCGN/ADRA2C
0.148786743	-1.849274526	0.261	0.423	1	SPDYE5	A-PEP.SCGN/ADRA2C
0.148884393	-2.783376059	0	0.154	1	AL353746.1	A-PEP.SCGN/ADRA2C
0.148910246	-1.904042233	0.043	0.269	1	LINC00909	A-PEP.SCGN/ADRA2C
0.149083071	0.121907741	0.87	1	1	HSP90B1	A-PEP.SCGN/ADRA2C
0.149095959	-0.01370811	1	1	1	CAST	A-PEP.SCGN/ADRA2C
0.149164008	0.302408644	0.913	0.962	1	CHMP1A	A-PEP.SCGN/ADRA2C
0.149188237	-0.47112027	0.957	0.962	1	ZBTB38	A-PEP.SCGN/ADRA2C
0.149238485	0.216003249	0.957	1	1	UCK2	A-PEP.SCGN/ADRA2C
0.149338457	0.77298082	0.739	0.615	1	PKP3	A-PEP.SCGN/ADRA2C
0.149339167	-0.091263534	0.826	0.846	1	HSPA14	A-PEP.SCGN/ADRA2C
0.149411061	-0.519306968	0.87	0.846	1	SRSF10	A-PEP.SCGN/ADRA2C
0.149532195	-0.002325053	0.783	0.923	1	PSD2	A-PEP.SCGN/ADRA2C
0.149534569	0.218863914	0.913	0.923	1	RBCK1	A-PEP.SCGN/ADRA2C
0.14956623	0.168179316	0.87	0.923	1	ABCC1	A-PEP.SCGN/ADRA2C
0.149595826	-0.473436218	0.913	0.962	1	MRFAP1	A-PEP.SCGN/ADRA2C
0.149629541	0.172383381	0.957	0.962	1	KMT5A	A-PEP.SCGN/ADRA2C
0.149678732	0.093492868	0.826	0.731	1	KLF10	A-PEP.SCGN/ADRA2C
0.149688154	-0.190003699	0.87	0.769	1	ZNF345	A-PEP.SCGN/ADRA2C
0.149969963	-1.224372785	0.478	0.577	1	SOX6	A-PEP.SCGN/ADRA2C
0.149979371	0.107315108	0.87	1	1	HADHB	A-PEP.SCGN/ADRA2C
0.150108839	-2.099962443	0.087	0.192	1	AC005237.4	A-PEP.SCGN/ADRA2C
0.150176118	-0.414205643	0.87	0.923	1	LATS1	A-PEP.SCGN/ADRA2C
0.150197225	-0.138809393	0.609	0.769	1	SLC12A7	A-PEP.SCGN/ADRA2C
0.150205125	0.035743264	1	1	1	KIDINS220	A-PEP.SCGN/ADRA2C
0.150240065	0.439912168	0.957	0.923	1	CDK5	A-PEP.SCGN/ADRA2C
0.150271313	0.081635028	0.783	0.885	1	SIRT6	A-PEP.SCGN/ADRA2C
0.150390627	-3.093976148	0	0.154	1	RP11-75C9.2	A-PEP.SCGN/ADRA2C
0.150455187	0.252854017	0.913	0.962	1	TMEM18	A-PEP.SCGN/ADRA2C
0.150498202	0.16389212	0.696	0.769	1	TRPM8	A-PEP.SCGN/ADRA2C
0.150586587	-0.529391035	0.174	0.385	1	TEX22	A-PEP.SCGN/ADRA2C
0.15067235	-0.699801899	0.304	0.5	1	PRKRIP1	A-PEP.SCGN/ADRA2C
0.150756909	0.423185082	0.913	0.962	1	SLC35C1	A-PEP.SCGN/ADRA2C
0.150829437	-0.200306838	0.87	0.808	1	USP30	A-PEP.SCGN/ADRA2C
0.150860554	0.115422805	1	1	1	ALDOC	A-PEP.SCGN/ADRA2C
0.150915353	0.535908068	1	1	1	SCAMP5	A-PEP.SCGN/ADRA2C
0.151030597	-0.09398762	0.957	0.923	1	RRM2B	A-PEP.SCGN/ADRA2C
0.151035022	0.41723673	0.783	0.692	1	TRIM11	A-PEP.SCGN/ADRA2C
0.151035265	-1.63047716	0.043	0.308	1	LINC00582	A-PEP.SCGN/ADRA2C
0.151070931	-0.414657393	0.565	0.615	1	ZNF564	A-PEP.SCGN/ADRA2C
0.151130971	-0.48504672	0.652	0.654	1	EHHADH	A-PEP.SCGN/ADRA2C
0.151395145	0.149301518	0.826	0.962	1	C4orf33	A-PEP.SCGN/ADRA2C
0.15161951	-0.043314056	0.87	0.885	1	STPG1	A-PEP.SCGN/ADRA2C
0.151636994	-1.426463268	0.043	0.192	1	RP11-489E7.4	A-PEP.SCGN/ADRA2C
0.151654119	0.307735047	0.913	0.731	1	ZNRD2	A-PEP.SCGN/ADRA2C
0.151672202	0.226552921	0.87	0.846	1	USF1	A-PEP.SCGN/ADRA2C
0.151699364	-1.044644045	0.304	0.5	1	RPS6KC1	A-PEP.SCGN/ADRA2C
0.1517189	0.006490877	0.783	0.923	1	HTRA2	A-PEP.SCGN/ADRA2C
0.151777033	0.164654506	0.913	0.923	1	GNAI3	A-PEP.SCGN/ADRA2C
0.151890243	-0.104098814	0.957	0.962	1	DNMT3A	A-PEP.SCGN/ADRA2C
0.151921778	-0.336951562	0.696	0.769	1	CFAP74	A-PEP.SCGN/ADRA2C
0.151967439	-0.427193562	0.435	0.615	1	UPB1	A-PEP.SCGN/ADRA2C
0.152032609	-2.408084739	0.087	0.192	1	AC007740.1	A-PEP.SCGN/ADRA2C
0.152069533	-0.732924429	0.217	0.423	1	PKD1L1	A-PEP.SCGN/ADRA2C
0.15209546	0.539743567	0.739	0.731	1	SLC35A2	A-PEP.SCGN/ADRA2C
0.152128133	-0.156087136	0.87	0.885	1	GTF2H3	A-PEP.SCGN/ADRA2C
0.152131035	-4.726956275	0.087	0.192	1	RP4-678D15.1	A-PEP.SCGN/ADRA2C
0.152209345	-0.419390718	0.826	0.808	1	DDX39B	A-PEP.SCGN/ADRA2C
0.152264192	0.359041915	0.957	1	1	TOM1	A-PEP.SCGN/ADRA2C
0.152291681	0.174024894	0.957	1	1	AP3B2	A-PEP.SCGN/ADRA2C
0.15230033	0.545565983	0.87	0.962	1	BDKRB2	A-PEP.SCGN/ADRA2C
0.152318655	-0.045459001	0.87	0.923	1	CEP68	A-PEP.SCGN/ADRA2C
0.152468947	-4.0583387	0.087	0.192	1	RP11-317G6.1	A-PEP.SCGN/ADRA2C
0.152561868	-0.408084739	0.348	0.423	1	ANKRD53	A-PEP.SCGN/ADRA2C
0.152645932	0.039938857	0.957	0.885	1	KMT2D	A-PEP.SCGN/ADRA2C
0.152853026	0.419734286	0.87	0.846	1	PAQR9	A-PEP.SCGN/ADRA2C
0.152942112	-0.034523875	0.957	1	1	PPP6R2	A-PEP.SCGN/ADRA2C
0.152946324	-0.132500119	0.87	0.962	1	FMR1	A-PEP.SCGN/ADRA2C
0.153049025	0.397428837	1	0.923	1	RNF44	A-PEP.SCGN/ADRA2C
0.153148506	-1.246929947	0.217	0.346	1	LINC01011	A-PEP.SCGN/ADRA2C
0.15315046	0.342139234	1	0.923	1	PLEKHA2	A-PEP.SCGN/ADRA2C
0.153158751	-0.972869357	0.217	0.346	1	DDX43	A-PEP.SCGN/ADRA2C
0.153161779	0.24612857	0.826	0.923	1	IQSEC1	A-PEP.SCGN/ADRA2C
0.153169685	-0.147704176	0.391	0.538	1	RPS19BP1	A-PEP.SCGN/ADRA2C
0.153238169	0.034844126	1	1	1	GUK1	A-PEP.SCGN/ADRA2C
0.153374284	0.478883736	0.957	0.962	1	ACP2	A-PEP.SCGN/ADRA2C
0.15343444	-0.47878773	0.478	0.731	1	SEMA5A	A-PEP.SCGN/ADRA2C
0.153495533	-1.294427957	0.174	0.423	1	INSL6	A-PEP.SCGN/ADRA2C
0.153564266	0.057498202	0.783	0.846	1	TARDBP	A-PEP.SCGN/ADRA2C
0.153598664	0.281622189	0.913	1	1	PELP1	A-PEP.SCGN/ADRA2C
0.153601433	0.393602112	1	1	1	PLD3	A-PEP.SCGN/ADRA2C
0.153651407	-2.242074787	0	0.154	1	AC009120.2	A-PEP.SCGN/ADRA2C
0.153702632	0.677225396	1	0.962	1	HCN2	A-PEP.SCGN/ADRA2C
0.153888161	-1.479167837	0.217	0.423	1	MEG9	A-PEP.SCGN/ADRA2C
0.153908341	0.267910585	0.87	0.885	1	TIMM22	A-PEP.SCGN/ADRA2C
0.153969084	-0.594193811	0.609	0.692	1	CYHR1	A-PEP.SCGN/ADRA2C
0.154018853	0.518998169	1	1	1	SPINT2	A-PEP.SCGN/ADRA2C
0.154029951	-0.906263473	0.478	0.462	1	SMIM5	A-PEP.SCGN/ADRA2C
0.154043029	-0.063662006	0.783	0.692	1	PGM2	A-PEP.SCGN/ADRA2C
0.154053681	0.026249319	0.826	1	1	PRPF31	A-PEP.SCGN/ADRA2C
0.154218728	-0.413246444	0.304	0.462	1	ADSSL1	A-PEP.SCGN/ADRA2C
0.154263934	0.185250943	0.783	0.769	1	TMEM132C	A-PEP.SCGN/ADRA2C
0.154293661	-2.499232627	0	0.154	1	AP001825.1	A-PEP.SCGN/ADRA2C
0.154334237	-0.590948796	0.217	0.385	1	CD101	A-PEP.SCGN/ADRA2C
0.154413696	-1.311668407	0.261	0.154	1	RPL13P12	A-PEP.SCGN/ADRA2C
0.154494992	0.441183825	0.739	0.692	1	PTAFR	A-PEP.SCGN/ADRA2C
0.154501483	0.307102923	0.957	0.923	1	SLC35F6	A-PEP.SCGN/ADRA2C
0.154784847	0.259124673	0.913	1	1	PTDSS1	A-PEP.SCGN/ADRA2C
0.154857093	-2.906890596	0	0.154	1	AC036108.3	A-PEP.SCGN/ADRA2C
0.154868722	0.249924995	0.913	0.923	1	GALC	A-PEP.SCGN/ADRA2C
0.154944258	0.332425819	1	1	1	ICMT	A-PEP.SCGN/ADRA2C
0.154968121	0.725904991	1	1	1	CPLX1	A-PEP.SCGN/ADRA2C
0.154978645	-1.653197236	0.087	0.308	1	BCL2L2-PABPN1	A-PEP.SCGN/ADRA2C
0.155066037	-0.037521868	0.826	0.731	1	GREB1	A-PEP.SCGN/ADRA2C
0.155080965	0.386484832	1	0.885	1	TCOF1	A-PEP.SCGN/ADRA2C
0.155084025	-1.182203331	0	0.269	1	MRPL53	A-PEP.SCGN/ADRA2C
0.155116976	1.131074072	0.565	0.231	1	PNPLA5	A-PEP.SCGN/ADRA2C
0.155146926	0.375756589	0.783	0.769	1	ZBTB16	A-PEP.SCGN/ADRA2C
0.155208219	-0.147638972	0.87	0.923	1	ZNF827	A-PEP.SCGN/ADRA2C
0.155271541	-0.765019283	0.13	0.269	1	LAMTOR5-AS1	A-PEP.SCGN/ADRA2C
0.155278137	-0.171420673	0.826	0.846	1	ZNF160	A-PEP.SCGN/ADRA2C
0.155302353	0.290296149	0.913	0.962	1	HID1	A-PEP.SCGN/ADRA2C
0.155450468	0.808628487	0.913	0.885	1	LDHD	A-PEP.SCGN/ADRA2C
0.155468864	0.104621673	0.87	0.846	1	EXD3	A-PEP.SCGN/ADRA2C
0.155527258	-1.973468829	0.261	0.462	1	MIR646HG	A-PEP.SCGN/ADRA2C
0.155653152	-0.005325569	0.739	0.885	1	ADCY6	A-PEP.SCGN/ADRA2C
0.155696257	0.197305644	0.913	0.769	1	FAM120C	A-PEP.SCGN/ADRA2C
0.155715812	0.274258278	0.913	0.846	1	PRSS3	A-PEP.SCGN/ADRA2C
0.155789461	-0.585871858	0.739	0.692	1	PARPBP	A-PEP.SCGN/ADRA2C
0.155898011	-2.469485283	0	0.154	1	AC087854.1	A-PEP.SCGN/ADRA2C
0.155906153	-1.614535616	0.043	0.192	1	RP3-325F22.5	A-PEP.SCGN/ADRA2C
0.155975756	-0.055497972	0.87	0.962	1	VPS51	A-PEP.SCGN/ADRA2C
0.156004195	-0.1835988	0.826	0.846	1	UTP23	A-PEP.SCGN/ADRA2C
0.156023085	-0.209177921	0.826	0.731	1	CD74	A-PEP.SCGN/ADRA2C
0.156108598	-0.089545688	0.913	1	1	HNRNPA2B1	A-PEP.SCGN/ADRA2C
0.156131187	0.106528353	0.913	0.923	1	POPDC3	A-PEP.SCGN/ADRA2C
0.156199703	0.684633062	0.783	0.692	1	WHRN	A-PEP.SCGN/ADRA2C
0.156228703	0.260880256	0.957	1	1	ZC3H15	A-PEP.SCGN/ADRA2C
0.156319529	-0.067131818	0.913	0.923	1	VRK3	A-PEP.SCGN/ADRA2C
0.156356743	-0.376235873	0.652	0.731	1	SFMBT2	A-PEP.SCGN/ADRA2C
0.156496582	-0.142740172	0.609	0.731	1	LRRC66	A-PEP.SCGN/ADRA2C
0.156665877	-0.149108549	0.304	0.577	1	SMAD6	A-PEP.SCGN/ADRA2C
0.156752249	0.443376023	0.913	0.846	1	DNAJC30	A-PEP.SCGN/ADRA2C
0.156767603	0.16119614	0.696	0.731	1	ZNF772	A-PEP.SCGN/ADRA2C
0.156773356	-0.579453157	0.522	0.538	1	TFAP2E	A-PEP.SCGN/ADRA2C
0.15692211	0.853023077	0.783	0.808	1	WNT10B	A-PEP.SCGN/ADRA2C
0.156974166	0.116548833	0.957	1	1	ACSL4	A-PEP.SCGN/ADRA2C
0.156988788	0.049299627	1	1	1	NDN	A-PEP.SCGN/ADRA2C
0.157040187	-1.273783647	0.217	0.308	1	NALCN-AS1	A-PEP.SCGN/ADRA2C
0.15704091	-1.078119325	0.609	0.5	1	DRC3	A-PEP.SCGN/ADRA2C
0.1570792	-1.725825037	0	0.115	1	AP001347.1	A-PEP.SCGN/ADRA2C
0.157176671	-0.618302446	0.304	0.462	1	NPR3	A-PEP.SCGN/ADRA2C
0.157238181	-0.196989909	0.348	0.538	1	MRPS5	A-PEP.SCGN/ADRA2C
0.157263273	-3.869023089	0.043	0.269	1	AC015923.1	A-PEP.SCGN/ADRA2C
0.157357409	-0.384100098	0.783	0.923	1	THAP5	A-PEP.SCGN/ADRA2C
0.157393587	0.182388024	1	0.962	1	GPS1	A-PEP.SCGN/ADRA2C
0.157398654	0.029733552	0.87	0.846	1	MTERF4	A-PEP.SCGN/ADRA2C
0.157525605	-1.130177056	0.304	0.423	1	LIPE-AS1	A-PEP.SCGN/ADRA2C
0.157619623	0.665214716	0.87	0.846	1	HHIPL1	A-PEP.SCGN/ADRA2C
0.157720872	-0.079627258	0.87	0.923	1	UPP1	A-PEP.SCGN/ADRA2C
0.157772463	-1.228106073	0.261	0.423	1	TMEM44-AS1	A-PEP.SCGN/ADRA2C
0.157829035	0.436771866	0.913	0.846	1	TESK1	A-PEP.SCGN/ADRA2C
0.157855804	-2.492674911	0.304	0.462	1	JPX	A-PEP.SCGN/ADRA2C
0.15787061	0.142745077	0.87	0.962	1	RAB40C	A-PEP.SCGN/ADRA2C
0.157897541	0.066885621	0.957	0.962	1	KDM2A	A-PEP.SCGN/ADRA2C
0.15800491	0.126813924	0.913	0.846	1	GSTA4	A-PEP.SCGN/ADRA2C
0.158016893	0.031111125	1	1	1	CNTN2	A-PEP.SCGN/ADRA2C
0.158037113	0.694909255	0.783	0.769	1	KNSTRN	A-PEP.SCGN/ADRA2C
0.158048346	-0.024401672	0.826	0.731	1	SMOX	A-PEP.SCGN/ADRA2C
0.158064491	-0.090506794	0.957	0.962	1	LPIN2	A-PEP.SCGN/ADRA2C
0.158103505	0.00091477	0.87	0.962	1	DHX15	A-PEP.SCGN/ADRA2C
0.158287248	0.043351651	0.913	1	1	RBM25	A-PEP.SCGN/ADRA2C
0.158403245	0.530514717	0.957	0.923	1	TAF11	A-PEP.SCGN/ADRA2C
0.158417977	0.239304986	0.913	0.885	1	FAM136A	A-PEP.SCGN/ADRA2C
0.158518944	-0.2984954	0.696	0.731	1	JPT2	A-PEP.SCGN/ADRA2C
0.158630003	0.159863074	0.957	1	1	BEX4	A-PEP.SCGN/ADRA2C
0.158656067	0.308594661	0.913	1	1	EMD	A-PEP.SCGN/ADRA2C
0.158759804	-1.388719414	0.043	0.269	1	CPB2	A-PEP.SCGN/ADRA2C
0.158808861	-0.117211081	0.826	0.885	1	CEP120	A-PEP.SCGN/ADRA2C
0.158814156	0.355475066	0.609	0.423	1	PTGS1	A-PEP.SCGN/ADRA2C
0.158906607	-1.446052589	0.043	0.192	1	RP4-548D19.3	A-PEP.SCGN/ADRA2C
0.158948169	-0.00521971	0.957	0.923	1	ZC3H7B	A-PEP.SCGN/ADRA2C
0.159066186	0.88582898	0.522	0.346	1	LGI2	A-PEP.SCGN/ADRA2C
0.159111249	-0.396478119	0.87	0.885	1	ZNF335	A-PEP.SCGN/ADRA2C
0.159121675	0.009431923	0.957	0.962	1	FYTTD1	A-PEP.SCGN/ADRA2C
0.159122818	-1.173619485	0.174	0.346	1	UPK1A-AS1	A-PEP.SCGN/ADRA2C
0.159241145	0.246851388	1	0.923	1	DHX8	A-PEP.SCGN/ADRA2C
0.159342536	-1.985393667	0.087	0.346	1	LINC00884	A-PEP.SCGN/ADRA2C
0.159432904	-0.232474096	0.957	0.923	1	EML1	A-PEP.SCGN/ADRA2C
0.159437957	0.357793547	1	0.923	1	FSD1	A-PEP.SCGN/ADRA2C
0.15946524	-1.436939601	0.087	0.308	1	AGAP6	A-PEP.SCGN/ADRA2C
0.159499597	-0.163523607	0.957	0.923	1	SLC25A16	A-PEP.SCGN/ADRA2C
0.159619878	-0.254307892	0.913	0.808	1	C2orf76	A-PEP.SCGN/ADRA2C
0.159673148	-0.566557327	0.522	0.615	1	ZNF813	A-PEP.SCGN/ADRA2C
0.159687368	-1.133909775	0.261	0.385	1	TDRG1	A-PEP.SCGN/ADRA2C
0.159717617	0.157990025	0.913	0.962	1	KIF3B	A-PEP.SCGN/ADRA2C
0.159717723	0.141859173	0.652	0.808	1	ZNF814	A-PEP.SCGN/ADRA2C
0.159734243	-0.087254168	0.652	0.5	1	HAMP	A-PEP.SCGN/ADRA2C
0.159842171	0.007493805	1	0.962	1	ITGB1BP1	A-PEP.SCGN/ADRA2C
0.15990115	-2.496522703	0.087	0.192	1	RP11-662G23.1	A-PEP.SCGN/ADRA2C
0.160058944	0.549860867	1	1	1	LGI3	A-PEP.SCGN/ADRA2C
0.160147518	0.018180016	0.522	0.654	1	PLD4	A-PEP.SCGN/ADRA2C
0.160165129	-0.235342257	0.87	0.962	1	AP1G1	A-PEP.SCGN/ADRA2C
0.160176181	0.704693122	0.913	1	1	LIN7B	A-PEP.SCGN/ADRA2C
0.160180568	0.037647034	0.957	0.962	1	COPB1	A-PEP.SCGN/ADRA2C
0.160318898	-0.267633931	0.913	0.846	1	COL6A6	A-PEP.SCGN/ADRA2C
0.160327851	-0.424026283	0.522	0.538	1	LMNB1	A-PEP.SCGN/ADRA2C
0.16036335	-1.116558122	0.304	0.462	1	ICE1	A-PEP.SCGN/ADRA2C
0.160379595	-0.498160083	0.739	0.846	1	RAD52	A-PEP.SCGN/ADRA2C
0.160423748	-0.547061152	0.783	0.692	1	ZNF367	A-PEP.SCGN/ADRA2C
0.160439621	-0.371426268	0.261	0.5	1	PARD6G-AS1	A-PEP.SCGN/ADRA2C
0.160525587	0.091868091	0.826	0.962	1	GNPDA2	A-PEP.SCGN/ADRA2C
0.160548731	-0.114044276	0.87	0.923	1	LUC7L2	A-PEP.SCGN/ADRA2C
0.160565185	-1.486087251	0.435	0.423	1	ADAMTS19	A-PEP.SCGN/ADRA2C
0.160583622	-1.691877705	0	0.231	1	SRGAP2-AS1	A-PEP.SCGN/ADRA2C
0.160637165	0.086375178	0.913	0.962	1	SRA1	A-PEP.SCGN/ADRA2C
0.160677288	-1.889211428	0.043	0.308	1	WDR11-AS1	A-PEP.SCGN/ADRA2C
0.160759354	-1.681103233	0.043	0.231	1	ZNF582-AS1	A-PEP.SCGN/ADRA2C
0.160796423	-0.219401679	0.87	0.885	1	UPF3B	A-PEP.SCGN/ADRA2C
0.160890945	-0.415464269	0.565	0.538	1	ABCA4	A-PEP.SCGN/ADRA2C
0.160950771	-1.18877171	0.087	0.308	1	CXCL17	A-PEP.SCGN/ADRA2C
0.160982902	-0.444168545	0.87	0.923	1	CLIC4	A-PEP.SCGN/ADRA2C
0.160997905	0.312383825	0.913	0.962	1	VPS9D1	A-PEP.SCGN/ADRA2C
0.161023872	0.034858757	0.739	0.731	1	SLC12A1	A-PEP.SCGN/ADRA2C
0.161078892	-0.341153731	0.522	0.615	1	RASIP1	A-PEP.SCGN/ADRA2C
0.161082114	-1.605730498	0.304	0.462	1	TMPRSS9	A-PEP.SCGN/ADRA2C
0.161150831	-2.164159156	0.087	0.192	1	RP11-382A20.5	A-PEP.SCGN/ADRA2C
0.161176846	-1.250053416	0.522	0.731	1	GIPC2	A-PEP.SCGN/ADRA2C
0.161197703	-0.392977846	0.565	0.538	1	PDZK1	A-PEP.SCGN/ADRA2C
0.161230221	0.6186326	0.87	0.885	1	RPP25	A-PEP.SCGN/ADRA2C
0.16136962	-0.321724454	0.739	0.885	1	ARAF	A-PEP.SCGN/ADRA2C
0.161433009	-0.010370829	0.783	0.885	1	EDC3	A-PEP.SCGN/ADRA2C
0.161551426	0.753935065	0.522	0.346	1	NRARP	A-PEP.SCGN/ADRA2C
0.161564589	-0.733180113	0.783	0.769	1	DPH1	A-PEP.SCGN/ADRA2C
0.161653329	-0.327874818	0.913	0.962	1	CCT4	A-PEP.SCGN/ADRA2C
0.161710004	0.118696691	0.652	0.5	1	ISLR	A-PEP.SCGN/ADRA2C
0.161730332	-0.141198007	0.826	0.923	1	ZNF554	A-PEP.SCGN/ADRA2C
0.16176197	-0.842487563	0.174	0.423	1	LRMP	A-PEP.SCGN/ADRA2C
0.161776476	-2.134323926	0.087	0.154	1	RP11-248J23.7	A-PEP.SCGN/ADRA2C
0.161842675	-1.566346823	0	0.192	1	RP11-867G2.8	A-PEP.SCGN/ADRA2C
0.161848403	-0.462745955	0.783	0.808	1	DISP1	A-PEP.SCGN/ADRA2C
0.162000465	0.471509411	0.957	0.846	1	PAQR8	A-PEP.SCGN/ADRA2C
0.162010155	-0.074344169	1	1	1	CANX	A-PEP.SCGN/ADRA2C
0.162023558	-0.204725509	0.696	0.808	1	DUS3L	A-PEP.SCGN/ADRA2C
0.162039485	-0.292607521	0.87	0.885	1	MTRF1L	A-PEP.SCGN/ADRA2C
0.162047274	0.368859684	0.913	1	1	KLC4	A-PEP.SCGN/ADRA2C
0.162057044	0.105982137	0.913	1	1	KPNA2	A-PEP.SCGN/ADRA2C
0.162103176	-1.287069338	0.217	0.308	1	C4orf45	A-PEP.SCGN/ADRA2C
0.162103274	-0.873748311	0.217	0.346	1	HPSE2	A-PEP.SCGN/ADRA2C
0.162146326	-0.620437488	0.696	0.577	1	PAX8	A-PEP.SCGN/ADRA2C
0.162169064	-1.050928155	0.13	0.346	1	TSC22D1-AS1	A-PEP.SCGN/ADRA2C
0.162229985	-0.846205851	0.261	0.308	1	OIP5	A-PEP.SCGN/ADRA2C
0.162370866	-4.778467191	0.261	0.385	1	PCDH9-AS2	A-PEP.SCGN/ADRA2C
0.162372559	0.336052772	0.87	0.923	1	ALDH9A1	A-PEP.SCGN/ADRA2C
0.162464486	0.185042057	0.957	1	1	SYMPK	A-PEP.SCGN/ADRA2C
0.162561495	-0.116318614	0.565	0.538	1	HSPA6	A-PEP.SCGN/ADRA2C
0.162638161	-1.579017561	0.261	0.423	1	DNM3OS	A-PEP.SCGN/ADRA2C
0.16271388	0.274680249	0.913	0.962	1	ZNF580	A-PEP.SCGN/ADRA2C
0.162716332	-2.428843299	0	0.154	1	AC023509.6	A-PEP.SCGN/ADRA2C
0.162716818	-1.674599713	0	0.192	1	RP11-57H12.5	A-PEP.SCGN/ADRA2C
0.162735682	-0.399095955	0.783	0.731	1	ENKD1	A-PEP.SCGN/ADRA2C
0.162832069	-1.60334103	0	0.192	1	RP3-388E23.2	A-PEP.SCGN/ADRA2C
0.162852474	-3.020659471	0	0.154	1	AP001831.1	A-PEP.SCGN/ADRA2C
0.162939652	-1.402770939	0.435	0.654	1	IARS	A-PEP.SCGN/ADRA2C
0.162944295	-0.359175138	0.652	0.692	1	TOX2	A-PEP.SCGN/ADRA2C
0.16297311	0.327049012	0.87	0.923	1	KDM5C	A-PEP.SCGN/ADRA2C
0.163011474	-0.798738079	0.478	0.538	1	ARNTL	A-PEP.SCGN/ADRA2C
0.16309646	-1.42578674	0.043	0.192	1	LINC00202-1	A-PEP.SCGN/ADRA2C
0.163098769	-0.928916902	0.304	0.423	1	EFCAB8	A-PEP.SCGN/ADRA2C
0.163207675	0.060978642	0.652	0.731	1	SCUBE2	A-PEP.SCGN/ADRA2C
0.163254427	0.347917072	0.87	0.962	1	PRKCSH	A-PEP.SCGN/ADRA2C
0.163309654	-0.241835395	0.783	0.692	1	ITGB4	A-PEP.SCGN/ADRA2C
0.163400471	-0.131327473	0.913	0.923	1	C6orf89	A-PEP.SCGN/ADRA2C
0.163564135	0.296692729	0.739	0.769	1	SLC66A3	A-PEP.SCGN/ADRA2C
0.16372937	-3.277500629	0.087	0.192	1	FLJ35934	A-PEP.SCGN/ADRA2C
0.163799015	0.250590837	1	1	1	RAB5B	A-PEP.SCGN/ADRA2C
0.163821905	-0.28464745	0.783	0.846	1	USF3	A-PEP.SCGN/ADRA2C
0.164055616	-0.698674867	0.826	0.769	1	FXYD1	A-PEP.SCGN/ADRA2C
0.164093422	-0.030148238	0.87	0.885	1	SLC2A12	A-PEP.SCGN/ADRA2C
0.16410464	-0.427580914	0.261	0.346	1	SNHG12	A-PEP.SCGN/ADRA2C
0.164142077	-0.315139735	0.783	0.846	1	NEK9	A-PEP.SCGN/ADRA2C
0.164163169	-0.17030101	0.957	0.962	1	SSU72	A-PEP.SCGN/ADRA2C
0.16421764	0.235464558	1	1	1	SC5D	A-PEP.SCGN/ADRA2C
0.164367433	-0.260305378	1	0.769	1	NUPR1	A-PEP.SCGN/ADRA2C
0.164535551	-0.913320047	0.217	0.308	1	LRRC37A	A-PEP.SCGN/ADRA2C
0.164575665	-1.032575604	0.217	0.192	1	SLC24A5	A-PEP.SCGN/ADRA2C
0.164600959	-0.975796196	0.304	0.462	1	KCNK9	A-PEP.SCGN/ADRA2C
0.164631615	0.024355807	0.87	0.885	1	TIA1	A-PEP.SCGN/ADRA2C
0.164678181	-0.425740318	0.913	0.923	1	IKZF5	A-PEP.SCGN/ADRA2C
0.164719671	-0.681103233	0.652	0.654	1	TEAD4	A-PEP.SCGN/ADRA2C
0.164865809	0.320567133	0.87	0.885	1	NUDT4	A-PEP.SCGN/ADRA2C
0.164880605	0.505260879	0.826	0.846	1	RPF1	A-PEP.SCGN/ADRA2C
0.164896062	0.035997394	0.913	0.769	1	GALNT17	A-PEP.SCGN/ADRA2C
0.164935011	0.645688466	0.913	0.923	1	SIRT2	A-PEP.SCGN/ADRA2C
0.164951935	0.089969697	0.783	0.808	1	CXorf38	A-PEP.SCGN/ADRA2C
0.1649628	-2.145050333	0.087	0.192	1	RP11-123B3.2	A-PEP.SCGN/ADRA2C
0.165000645	-0.015767316	0.217	0.423	1	CRNDE	A-PEP.SCGN/ADRA2C
0.165127639	0.172431857	0.87	0.962	1	KDELR1	A-PEP.SCGN/ADRA2C
0.165222207	-2.536559297	0.087	0.192	1	NCBP2-AS2	A-PEP.SCGN/ADRA2C
0.165229242	-4.377601065	0.087	0.385	1	AC016831.7	A-PEP.SCGN/ADRA2C
0.165301464	-1.172271802	0.348	0.385	1	A2ML1	A-PEP.SCGN/ADRA2C
0.165345556	0.28191683	1	1	1	ATP6V1E1	A-PEP.SCGN/ADRA2C
0.165444046	-0.291182838	0.739	0.769	1	PROC	A-PEP.SCGN/ADRA2C
0.165586007	-0.11706792	0.957	0.962	1	ERP29	A-PEP.SCGN/ADRA2C
0.165638411	-1.09442426	0.174	0.385	1	CNTD1	A-PEP.SCGN/ADRA2C
0.165663319	-1.820561998	0.304	0.308	1	LINC02802	A-PEP.SCGN/ADRA2C
0.165751491	0.365493171	0.957	1	1	LRRC40	A-PEP.SCGN/ADRA2C
0.165798463	-0.86619096	0.174	0.346	1	PSG8	A-PEP.SCGN/ADRA2C
0.165837856	-0.374498701	0.739	0.769	1	IFI16	A-PEP.SCGN/ADRA2C
0.165933123	0.31312367	0.783	0.962	1	HRH1	A-PEP.SCGN/ADRA2C
0.16594982	-0.861941487	0.261	0.423	1	LINC00265	A-PEP.SCGN/ADRA2C
0.166021594	0.144293553	0.826	0.962	1	GIN1	A-PEP.SCGN/ADRA2C
0.16613027	0.535849199	0.522	0.5	1	PODN	A-PEP.SCGN/ADRA2C
0.16629546	-1.809183047	0.043	0.231	1	RP11-540O11.6	A-PEP.SCGN/ADRA2C
0.16632313	0.549479995	0.783	0.846	1	ZFP92	A-PEP.SCGN/ADRA2C
0.166440634	-0.328557869	0.739	0.808	1	FRMD8	A-PEP.SCGN/ADRA2C
0.166471016	0.603092811	0.826	0.846	1	KLF16	A-PEP.SCGN/ADRA2C
0.166516581	-1.560087832	0.13	0.269	1	FAM217A	A-PEP.SCGN/ADRA2C
0.16656529	0.057851228	0.826	0.923	1	CLK3	A-PEP.SCGN/ADRA2C
0.166621138	-0.053254919	0.826	0.885	1	PMM2	A-PEP.SCGN/ADRA2C
0.16670645	-0.039614058	0.783	0.808	1	TMEM170A	A-PEP.SCGN/ADRA2C
0.166721987	-0.589000524	0.783	0.654	1	MIS18BP1	A-PEP.SCGN/ADRA2C
0.166749912	0.173791782	0.913	0.769	1	AFDN	A-PEP.SCGN/ADRA2C
0.166825074	0.085537451	0.652	0.731	1	CCT6B	A-PEP.SCGN/ADRA2C
0.16692686	-2.612443237	0	0.154	1	AC092747.4	A-PEP.SCGN/ADRA2C
0.167116751	-0.187610795	0.87	0.808	1	GPT2	A-PEP.SCGN/ADRA2C
0.167148578	-1.328357546	0.13	0.346	1	SERPIND1	A-PEP.SCGN/ADRA2C
0.167203202	0.130488124	0.957	1	1	AMPH	A-PEP.SCGN/ADRA2C
0.167217646	-0.310220302	0.739	0.808	1	PHF12	A-PEP.SCGN/ADRA2C
0.16728059	-0.408084739	0.478	0.577	1	HCK	A-PEP.SCGN/ADRA2C
0.167283929	-0.279979913	0.652	0.692	1	FANCB	A-PEP.SCGN/ADRA2C
0.167374641	-1.493444643	0.391	0.692	1	C12orf45	A-PEP.SCGN/ADRA2C
0.167374789	0.79519886	0.739	0.808	1	GYG2	A-PEP.SCGN/ADRA2C
0.167419239	-3.447613103	0.043	0.154	1	BX664615.2	A-PEP.SCGN/ADRA2C
0.167460801	0.196440028	0.826	0.769	1	AKAIN1	A-PEP.SCGN/ADRA2C
0.167482196	-0.025908083	0.739	0.846	1	PSTK	A-PEP.SCGN/ADRA2C
0.167564299	0.460670728	0.87	0.885	1	PYGO2	A-PEP.SCGN/ADRA2C
0.167588389	-2.069560133	0.304	0.423	1	GACAT2	A-PEP.SCGN/ADRA2C
0.167645113	0.540129806	0.87	0.846	1	NABP2	A-PEP.SCGN/ADRA2C
0.167689175	0.636966096	0.87	0.731	1	FAM241B	A-PEP.SCGN/ADRA2C
0.167694953	-0.355996227	0.435	0.462	1	RAD9B	A-PEP.SCGN/ADRA2C
0.167741316	0.355215003	0.783	0.731	1	COQ10A	A-PEP.SCGN/ADRA2C
0.167788672	-1.57800974	0.043	0.192	1	AC097467.2	A-PEP.SCGN/ADRA2C
0.167795972	-1.668147578	0.087	0.192	1	AC018643.4	A-PEP.SCGN/ADRA2C
0.167873989	-0.207571417	0.87	0.923	1	USE1	A-PEP.SCGN/ADRA2C
0.167875603	-1.280195869	0.435	0.654	1	KARS	A-PEP.SCGN/ADRA2C
0.167923564	-0.552474648	0.217	0.423	1	CASC2	A-PEP.SCGN/ADRA2C
0.167956851	-0.324230687	0.435	0.615	1	RBMS2	A-PEP.SCGN/ADRA2C
0.168036767	0.405338747	0.957	0.962	1	FNDC4	A-PEP.SCGN/ADRA2C
0.168062506	-2.846454742	0	0.115	1	AC104365.1	A-PEP.SCGN/ADRA2C
0.168075441	-0.307284098	0.652	0.692	1	PARP10	A-PEP.SCGN/ADRA2C
0.168126199	0.542251383	0.957	0.923	1	TEX264	A-PEP.SCGN/ADRA2C
0.168160665	0.62651638	1	1	1	MT-ND5	A-PEP.SCGN/ADRA2C
0.168174212	-1.222772628	0.391	0.577	1	H3F3A	A-PEP.SCGN/ADRA2C
0.168192672	-1	0	0.154	1	AL390198.1	A-PEP.SCGN/ADRA2C
0.168196856	-1.462532523	0.043	0.269	1	PIK3IP1-AS1	A-PEP.SCGN/ADRA2C
0.168207343	-0.352231504	0.609	0.5	1	CNDP1	A-PEP.SCGN/ADRA2C
0.168228429	-0.152827683	0.957	0.808	1	NTAN1	A-PEP.SCGN/ADRA2C
0.168232319	-0.448402194	0.913	0.769	1	CCNH	A-PEP.SCGN/ADRA2C
0.168338245	-0.027793185	0.957	1	1	TXN2	A-PEP.SCGN/ADRA2C
0.168338808	-1.498282548	0.174	0.308	1	EPX	A-PEP.SCGN/ADRA2C
0.168375929	1.000847398	0.609	0.538	1	HOXB9	A-PEP.SCGN/ADRA2C
0.168401634	-0.521887972	0.696	0.615	1	PRORP	A-PEP.SCGN/ADRA2C
0.1684176	0.279801456	0.957	1	1	PSMD13	A-PEP.SCGN/ADRA2C
0.168449103	0.071964911	0.783	0.731	1	TOGARAM1	A-PEP.SCGN/ADRA2C
0.168494722	-0.125841953	0.913	0.885	1	EIF2A	A-PEP.SCGN/ADRA2C
0.16851526	0.558237896	0.913	0.962	1	SRPRB	A-PEP.SCGN/ADRA2C
0.168571247	0.079984304	1	0.962	1	ARPC5L	A-PEP.SCGN/ADRA2C
0.168572198	0.348617139	0.957	1	1	FKBP9	A-PEP.SCGN/ADRA2C
0.168637499	-0.370862275	0.783	0.808	1	CMTR2	A-PEP.SCGN/ADRA2C
0.168914733	-3.562207884	0.087	0.192	1	RP11-472M19.2	A-PEP.SCGN/ADRA2C
0.169012094	-0.089642758	0.957	0.962	1	HSPA5	A-PEP.SCGN/ADRA2C
0.169052738	-1.12268252	0.043	0.192	1	RP11-257I14.1	A-PEP.SCGN/ADRA2C
0.169063328	-0.602636882	0.739	0.692	1	DIPK1A	A-PEP.SCGN/ADRA2C
0.169080631	-0.075745487	0.957	1	1	GGNBP2	A-PEP.SCGN/ADRA2C
0.169268773	0.428311487	0.957	0.962	1	PDGFA	A-PEP.SCGN/ADRA2C
0.169326474	0.407738597	1	1	1	TMEM120A	A-PEP.SCGN/ADRA2C
0.169391075	0.324976401	0.87	0.885	1	QTRT1	A-PEP.SCGN/ADRA2C
0.169464329	0.298533554	0.913	1	1	YIPF1	A-PEP.SCGN/ADRA2C
0.169469079	0.024874669	0.478	0.462	1	TLR2	A-PEP.SCGN/ADRA2C
0.169518965	-1.477478074	0.217	0.423	1	RTCA-AS1	A-PEP.SCGN/ADRA2C
0.169579472	-0.086502241	0.957	1	1	SNX6	A-PEP.SCGN/ADRA2C
0.169612499	0.499230325	0.957	0.923	1	SNRNP25	A-PEP.SCGN/ADRA2C
0.169665556	-0.020722198	0.739	0.808	1	ARHGAP27	A-PEP.SCGN/ADRA2C
0.169723409	0.081806755	0.87	0.885	1	CRNKL1	A-PEP.SCGN/ADRA2C
0.16975121	-1.952405255	0.043	0.231	1	C3orf67-AS1	A-PEP.SCGN/ADRA2C
0.169831502	0.417438306	0.696	0.692	1	MOB3C	A-PEP.SCGN/ADRA2C
0.169839903	-0.945741525	0.435	0.462	1	LEF1	A-PEP.SCGN/ADRA2C
0.169885542	-0.285227991	0.652	0.769	1	TTC38	A-PEP.SCGN/ADRA2C
0.169995828	-1.342496397	0.217	0.346	1	SLC4A9	A-PEP.SCGN/ADRA2C
0.170093613	-0.214285463	0.913	0.846	1	CDKL1	A-PEP.SCGN/ADRA2C
0.170126542	0.052113659	0.913	0.923	1	URB1	A-PEP.SCGN/ADRA2C
0.170141816	-2.528378972	0	0.154	1	AC092691.3	A-PEP.SCGN/ADRA2C
0.17018902	-1.299560282	0	0.269	1	LINC01534	A-PEP.SCGN/ADRA2C
0.170265943	-0.524898404	0.261	0.423	1	ZNRD1	A-PEP.SCGN/ADRA2C
0.17034019	0.186686164	1	0.962	1	GNAZ	A-PEP.SCGN/ADRA2C
0.170381148	-0.163227182	0.87	0.885	1	ZNF91	A-PEP.SCGN/ADRA2C
0.170415391	-0.529925862	0.739	0.808	1	ARL17B	A-PEP.SCGN/ADRA2C
0.170425589	-0.424178715	0.826	0.923	1	ALDH18A1	A-PEP.SCGN/ADRA2C
0.17047073	-0.65245185	0.348	0.462	1	SDHD	A-PEP.SCGN/ADRA2C
0.170519767	-2.257750466	0.13	0.269	1	GPC6-AS1	A-PEP.SCGN/ADRA2C
0.170553226	-2.917639837	0.043	0.154	1	AC022893.2	A-PEP.SCGN/ADRA2C
0.170614538	-1.363690619	0.217	0.231	1	SLFNL1	A-PEP.SCGN/ADRA2C
0.170630443	0.650621227	1	1	1	TMEM130	A-PEP.SCGN/ADRA2C
0.17066157	-0.84865733	0.087	0.269	1	VWA8-AS1	A-PEP.SCGN/ADRA2C
0.170681456	-0.840195751	0.261	0.423	1	SCOC-AS1	A-PEP.SCGN/ADRA2C
0.170701881	0.555389385	0.652	0.808	1	SCX	A-PEP.SCGN/ADRA2C
0.170714848	-0.327013128	0.783	0.846	1	ZNF727	A-PEP.SCGN/ADRA2C
0.170747863	0.366752865	0.87	0.769	1	TAF5	A-PEP.SCGN/ADRA2C
0.170843729	-0.110346109	0.826	0.731	1	ERCC4	A-PEP.SCGN/ADRA2C
0.170917253	-0.183524481	0.783	0.923	1	SPTSSA	A-PEP.SCGN/ADRA2C
0.170989154	-0.014081727	0.87	0.692	1	ELP1	A-PEP.SCGN/ADRA2C
0.170990268	-0.191808431	1	0.923	1	EIF3L	A-PEP.SCGN/ADRA2C
0.171069296	0.920386202	0.696	0.462	1	PCDHB5	A-PEP.SCGN/ADRA2C
0.171069919	-0.109743464	0.739	0.769	1	ST8SIA6	A-PEP.SCGN/ADRA2C
0.171163556	0.758714162	0.913	0.962	1	R3HCC1	A-PEP.SCGN/ADRA2C
0.171198537	-0.180728627	0.913	0.885	1	ENOX2	A-PEP.SCGN/ADRA2C
0.171239796	0.555082788	0.739	0.808	1	HSD17B8	A-PEP.SCGN/ADRA2C
0.171267927	0.198146379	0.87	0.846	1	AP5S1	A-PEP.SCGN/ADRA2C
0.171387534	-1.253756592	0	0.192	1	RP11-96B5.3	A-PEP.SCGN/ADRA2C
0.17140231	0.177733402	1	1	1	PGM2L1	A-PEP.SCGN/ADRA2C
0.171427482	-0.688192658	0.391	0.385	1	ZNF551	A-PEP.SCGN/ADRA2C
0.171428759	-1.945112762	0.261	0.346	1	CELA2B	A-PEP.SCGN/ADRA2C
0.171433669	0.138310106	0.783	0.808	1	PPIH	A-PEP.SCGN/ADRA2C
0.171514327	0.574228313	0.957	0.923	1	SNRPD2	A-PEP.SCGN/ADRA2C
0.171542088	-0.476946597	0.783	0.692	1	TMEM220	A-PEP.SCGN/ADRA2C
0.171549185	-0.667844012	0.348	0.423	1	CCNE2	A-PEP.SCGN/ADRA2C
0.171603753	0.045946892	0.87	0.923	1	MCCC2	A-PEP.SCGN/ADRA2C
0.17164348	-0.437231084	0.174	0.231	1	LINC01902	A-PEP.SCGN/ADRA2C
0.171647069	0.022139164	1	1	1	TMSB4X	A-PEP.SCGN/ADRA2C
0.1716746	-0.382549647	0.739	0.615	1	CEP19	A-PEP.SCGN/ADRA2C
0.171721053	-0.606630418	0.478	0.577	1	ZNF20	A-PEP.SCGN/ADRA2C
0.171996539	-0.110389949	0.87	0.885	1	SMAD9	A-PEP.SCGN/ADRA2C
0.172017042	-1.110451671	0.391	0.538	1	RPS3A	A-PEP.SCGN/ADRA2C
0.172063516	-0.261846668	0.87	0.885	1	SUZ12	A-PEP.SCGN/ADRA2C
0.172118311	-3.408084739	0.087	0.192	1	CTD-2537O9.1	A-PEP.SCGN/ADRA2C
0.172151093	0.225485609	0.913	1	1	PDIA3	A-PEP.SCGN/ADRA2C
0.172317475	0.052122731	0.652	0.731	1	TNFSF13B	A-PEP.SCGN/ADRA2C
0.172335375	-1.343954401	0	0.269	1	STAM-AS1	A-PEP.SCGN/ADRA2C
0.172453732	-3.618156888	0.087	0.231	1	RP11-197K3.1	A-PEP.SCGN/ADRA2C
0.172465008	0.834201582	0.826	0.769	1	TBL1X	A-PEP.SCGN/ADRA2C
0.172524038	-0.584489176	0.739	0.846	1	PCIF1	A-PEP.SCGN/ADRA2C
0.172540267	-1.22001239	0.217	0.385	1	ZNF749	A-PEP.SCGN/ADRA2C
0.172628659	0.240324277	0.826	0.885	1	RYBP	A-PEP.SCGN/ADRA2C
0.17267214	-1.081856506	0.174	0.308	1	CATSPERD	A-PEP.SCGN/ADRA2C
0.172674403	-0.510239283	0.609	0.615	1	YES1	A-PEP.SCGN/ADRA2C
0.172729678	0.183591887	0.609	0.846	1	PYURF	A-PEP.SCGN/ADRA2C
0.172776921	-0.50812921	0.739	0.808	1	C2orf42	A-PEP.SCGN/ADRA2C
0.172866898	-0.19670531	0.696	0.731	1	TBC1D8B	A-PEP.SCGN/ADRA2C
0.172954287	0.138517288	0.826	0.885	1	UBXN11	A-PEP.SCGN/ADRA2C
0.173015478	0.590379662	0.696	0.654	1	SMIM28	A-PEP.SCGN/ADRA2C
0.173022656	-0.096140732	0.696	0.654	1	MYLK4	A-PEP.SCGN/ADRA2C
0.17302331	-0.671119144	0.391	0.5	1	PTCHD1	A-PEP.SCGN/ADRA2C
0.173075167	-1.811806925	0.304	0.462	1	FSIP2	A-PEP.SCGN/ADRA2C
0.173144803	0.149559643	0.739	0.846	1	LPCAT3	A-PEP.SCGN/ADRA2C
0.173198811	-0.152604365	0.87	0.923	1	SLC25A26	A-PEP.SCGN/ADRA2C
0.173223801	-0.065978762	0.826	0.962	1	MYNN	A-PEP.SCGN/ADRA2C
0.173245959	0.438497588	0.87	0.923	1	FKBP4	A-PEP.SCGN/ADRA2C
0.173350495	0.089544096	0.826	0.923	1	SLC22A5	A-PEP.SCGN/ADRA2C
0.173390265	-3.075262003	0.13	0.192	1	LINC01877	A-PEP.SCGN/ADRA2C
0.173452743	0.361302333	0.913	0.923	1	PMPCA	A-PEP.SCGN/ADRA2C
0.173475648	0.109314478	0.783	0.846	1	OBSCN	A-PEP.SCGN/ADRA2C
0.17350544	0.458290697	0.522	0.5	1	COL8A2	A-PEP.SCGN/ADRA2C
0.173506193	-1.464668267	0.087	0.308	1	CD160	A-PEP.SCGN/ADRA2C
0.173541393	-0.855837813	0.565	0.577	1	CAPN3	A-PEP.SCGN/ADRA2C
0.173557753	0.056263346	0.957	1	1	CD164	A-PEP.SCGN/ADRA2C
0.173598868	-1.657112286	0	0.231	1	AC069155.1	A-PEP.SCGN/ADRA2C
0.173626276	-1.134323926	0.174	0.269	1	LYG1	A-PEP.SCGN/ADRA2C
0.17363324	-2.552050513	0.087	0.192	1	RP1-117O3.2	A-PEP.SCGN/ADRA2C
0.173680871	0.382220883	0.826	0.731	1	EXTL1	A-PEP.SCGN/ADRA2C
0.173688671	0.329899636	0.957	1	1	SRD5A1	A-PEP.SCGN/ADRA2C
0.173869661	-0.131244533	0.435	0.577	1	DDX11	A-PEP.SCGN/ADRA2C
0.174034972	0.15001722	0.913	1	1	STX6	A-PEP.SCGN/ADRA2C
0.174068357	-1.223660167	0.087	0.308	1	CLDN14	A-PEP.SCGN/ADRA2C
0.174323167	0.4995967	0.957	1	1	COL6A1	A-PEP.SCGN/ADRA2C
0.174341321	-0.317319275	0.739	0.692	1	RAI2	A-PEP.SCGN/ADRA2C
0.174370636	-0.241526588	0.739	0.808	1	H6PD	A-PEP.SCGN/ADRA2C
0.174493461	-0.648035531	0.304	0.5	1	ENKUR	A-PEP.SCGN/ADRA2C
0.174552284	0.367109633	0.913	0.962	1	TIMM13	A-PEP.SCGN/ADRA2C
0.174609108	-0.054820092	0.522	0.692	1	NPB	A-PEP.SCGN/ADRA2C
0.174617894	-1.584962501	0	0.269	1	AC009264.1	A-PEP.SCGN/ADRA2C
0.174631306	0.155772129	0.826	0.923	1	OSCP1	A-PEP.SCGN/ADRA2C
0.174748036	0.041034853	0.957	1	1	OAT	A-PEP.SCGN/ADRA2C
0.174821662	-2.033689224	0.043	0.346	1	AZIN1-AS1	A-PEP.SCGN/ADRA2C
0.174855821	-1.253756592	0	0.192	1	AC006116.17	A-PEP.SCGN/ADRA2C
0.174918493	-1.022193585	0.217	0.385	1	RGMB-AS1	A-PEP.SCGN/ADRA2C
0.174932446	-1.253756592	0	0.192	1	RP11-447B18.1	A-PEP.SCGN/ADRA2C
0.174954832	-0.416496978	0.174	0.308	1	LINC01089	A-PEP.SCGN/ADRA2C
0.175035708	-0.022431046	0.783	0.731	1	MZF1	A-PEP.SCGN/ADRA2C
0.175046135	0.08494404	1	1	1	RNF19A	A-PEP.SCGN/ADRA2C
0.175071942	-2.363097284	0.087	0.192	1	FAM127B	A-PEP.SCGN/ADRA2C
0.175094932	0.668426548	0.957	0.962	1	C6orf120	A-PEP.SCGN/ADRA2C
0.175231472	-0.147344574	0.696	0.846	1	FAM83D	A-PEP.SCGN/ADRA2C
0.175324852	0.387814231	1	1	1	PRNP	A-PEP.SCGN/ADRA2C
0.175489575	-0.514250296	0.261	0.462	1	NUTM2A-AS1	A-PEP.SCGN/ADRA2C
0.175520625	-0.031357625	0.826	0.962	1	TMEM51	A-PEP.SCGN/ADRA2C
0.175843074	-1.733325568	0.043	0.231	1	CTC-454I21.3	A-PEP.SCGN/ADRA2C
0.175900316	-1.7589919	0	0.154	1	AL157911.1	A-PEP.SCGN/ADRA2C
0.175938972	-0.285157217	0.652	0.692	1	ZNF2	A-PEP.SCGN/ADRA2C
0.175939602	-0.801748587	0.174	0.385	1	ANKFN1	A-PEP.SCGN/ADRA2C
0.175983297	1.424805276	0.609	0.731	1	BID	A-PEP.SCGN/ADRA2C
0.176093351	0.043165817	0.739	0.923	1	CNPY4	A-PEP.SCGN/ADRA2C
0.176147479	0.023925839	0.739	0.808	1	CMTM6	A-PEP.SCGN/ADRA2C
0.176147556	0.364504765	0.783	0.808	1	TMEM187	A-PEP.SCGN/ADRA2C
0.176197157	0.087725384	0.826	0.808	1	MAGOH	A-PEP.SCGN/ADRA2C
0.176511882	-0.259221353	0.696	0.692	1	C14orf28	A-PEP.SCGN/ADRA2C
0.17656369	0.925916189	0.609	0.538	1	DCBLD1	A-PEP.SCGN/ADRA2C
0.176639434	-2.098756681	0.348	0.423	1	ECT2L	A-PEP.SCGN/ADRA2C
0.176646083	0.152856701	0.87	0.962	1	SLITRK5	A-PEP.SCGN/ADRA2C
0.176841942	-1.579851087	0.043	0.192	1	RP11-51J9.5	A-PEP.SCGN/ADRA2C
0.177017974	-0.840195751	0.304	0.346	1	CD163L1	A-PEP.SCGN/ADRA2C
0.177060107	-0.617393146	0.739	0.731	1	LYPLA1	A-PEP.SCGN/ADRA2C
0.177064097	0.038926683	0.913	1	1	NDUFV2	A-PEP.SCGN/ADRA2C
0.17708173	0.27460903	1	1	1	OLFM1	A-PEP.SCGN/ADRA2C
0.177235171	-0.812369182	0.696	0.769	1	ATAD2	A-PEP.SCGN/ADRA2C
0.177289851	0.460449099	0.696	0.808	1	SH3BGR	A-PEP.SCGN/ADRA2C
0.177336476	-0.243828487	0.652	0.808	1	KIF23	A-PEP.SCGN/ADRA2C
0.177400748	-1.928916902	0	0.115	1	AC117383.1	A-PEP.SCGN/ADRA2C
0.177406881	-1.387023123	0.174	0.423	1	DDX11-AS1	A-PEP.SCGN/ADRA2C
0.177506147	-0.465208198	0.783	0.808	1	NOS1	A-PEP.SCGN/ADRA2C
0.177549367	-0.156514472	0.87	0.846	1	TP53RK	A-PEP.SCGN/ADRA2C
0.177715456	0.098304451	0.652	0.731	1	POLR2J3	A-PEP.SCGN/ADRA2C
0.177801415	0.10589461	0.87	0.846	1	CHAC1	A-PEP.SCGN/ADRA2C
0.178000569	0.210528152	0.739	0.808	1	NADK2	A-PEP.SCGN/ADRA2C
0.17801912	-0.604481951	0.174	0.462	1	DLEC1	A-PEP.SCGN/ADRA2C
0.178136916	-2.700439718	0	0.115	1	AC009318.1	A-PEP.SCGN/ADRA2C
0.178147821	-1.963052499	0.087	0.308	1	WASF3-AS1	A-PEP.SCGN/ADRA2C
0.178178583	0.192045297	0.87	0.962	1	SLK	A-PEP.SCGN/ADRA2C
0.17822066	-0.120694298	0.957	1	1	VCP	A-PEP.SCGN/ADRA2C
0.178285426	0.286663236	1	1	1	NDFIP1	A-PEP.SCGN/ADRA2C
0.178336602	-2.206450877	0	0.154	1	AC004160.1	A-PEP.SCGN/ADRA2C
0.178437356	0.045301384	1	0.962	1	SRM	A-PEP.SCGN/ADRA2C
0.178464295	1.495485499	0.739	0.808	1	GPX2	A-PEP.SCGN/ADRA2C
0.178511115	-1.07379165	0.435	0.654	1	MARS	A-PEP.SCGN/ADRA2C
0.178573532	-0.247620066	0.609	0.731	1	HMCN2	A-PEP.SCGN/ADRA2C
0.178637195	-1.60334103	0	0.269	1	AC007389.3	A-PEP.SCGN/ADRA2C
0.178685091	-1.657112286	0	0.192	1	RP11-554A11.8	A-PEP.SCGN/ADRA2C
0.178771121	0.292291671	0.87	0.885	1	EARS2	A-PEP.SCGN/ADRA2C
0.178830361	-0.119787422	0.826	0.962	1	LMLN	A-PEP.SCGN/ADRA2C
0.178850873	0.280307352	0.87	0.885	1	SGSH	A-PEP.SCGN/ADRA2C
0.17896398	0.571823843	0.826	0.885	1	METTL5	A-PEP.SCGN/ADRA2C
0.179015157	0.210044626	0.696	0.769	1	ANKRD65	A-PEP.SCGN/ADRA2C
0.179122543	-0.182093675	0.696	0.846	1	PLCXD1	A-PEP.SCGN/ADRA2C
0.179156701	-0.146411218	0.913	0.885	1	UBE2V2	A-PEP.SCGN/ADRA2C
0.17920716	0.296982932	0.913	0.923	1	NSDHL	A-PEP.SCGN/ADRA2C
0.179214294	0.162893533	0.652	0.769	1	MMRN2	A-PEP.SCGN/ADRA2C
0.179358422	0.023072426	0.783	0.846	1	RAB32	A-PEP.SCGN/ADRA2C
0.179490016	-3.139697098	0.043	0.192	1	RP11-420O16.1	A-PEP.SCGN/ADRA2C
0.179504004	-0.618818955	0.739	0.808	1	CCDC158	A-PEP.SCGN/ADRA2C
0.179506512	-0.964896199	0.609	0.731	1	PLAGL1	A-PEP.SCGN/ADRA2C
0.179569137	-1.154328146	0.174	0.346	1	SPATA21	A-PEP.SCGN/ADRA2C
0.179671463	0.452064449	0.913	0.846	1	DCAF11	A-PEP.SCGN/ADRA2C
0.1796725	-1.071049751	0.304	0.346	1	RAET1E	A-PEP.SCGN/ADRA2C
0.179679994	-2.265344567	0	0.115	1	AC006355.2	A-PEP.SCGN/ADRA2C
0.179686764	-2.287403256	0.043	0.192	1	RP11-758M4.4	A-PEP.SCGN/ADRA2C
0.17974431	-0.02419089	0.913	0.885	1	COQ9	A-PEP.SCGN/ADRA2C
0.179848574	-0.258605713	0.913	0.846	1	HEY1	A-PEP.SCGN/ADRA2C
0.17984985	0.088569344	0.783	0.808	1	CCR10	A-PEP.SCGN/ADRA2C
0.179869409	0.276178115	0.957	0.962	1	FKBP8	A-PEP.SCGN/ADRA2C
0.180028871	0.013113071	0.348	0.538	1	MRPL15	A-PEP.SCGN/ADRA2C
0.180068646	0.248746693	0.87	0.923	1	GPRASP1	A-PEP.SCGN/ADRA2C
0.180204036	0.408531753	0.87	0.769	1	ALYREF	A-PEP.SCGN/ADRA2C
0.180208291	-0.117692217	0.739	0.846	1	TMPO	A-PEP.SCGN/ADRA2C
0.180274556	-0.997619969	0.174	0.462	1	TGM3	A-PEP.SCGN/ADRA2C
0.180277977	-0.84865733	0.174	0.269	1	GCNT7	A-PEP.SCGN/ADRA2C
0.180305437	-0.960625762	0.043	0.192	1	CTD-2287O16.5	A-PEP.SCGN/ADRA2C
0.180319289	0.186680937	0.87	0.885	1	SLC2A13	A-PEP.SCGN/ADRA2C
0.180387822	0.084583977	0.957	1	1	MTMR9	A-PEP.SCGN/ADRA2C
0.180429649	-0.18491111	0.957	1	1	RNMT	A-PEP.SCGN/ADRA2C
0.180548061	-1.335934953	0.348	0.577	1	C12orf49	A-PEP.SCGN/ADRA2C
0.18081285	0.433363219	1	1	1	IDH3B	A-PEP.SCGN/ADRA2C
0.180869523	-1.145050333	0.522	0.692	1	LPAR6	A-PEP.SCGN/ADRA2C
0.180913248	0.352946989	1	1	1	MTCH1	A-PEP.SCGN/ADRA2C
0.180921329	-0.607058698	0.348	0.538	1	MRPS11	A-PEP.SCGN/ADRA2C
0.180925888	-1.325622578	0.043	0.269	1	YTHDF3-AS1	A-PEP.SCGN/ADRA2C
0.18101766	0.308948882	0.957	0.962	1	RNF141	A-PEP.SCGN/ADRA2C
0.181156328	0.618067549	0.652	0.5	1	IFI30	A-PEP.SCGN/ADRA2C
0.181258741	0.174695167	1	0.923	1	MECR	A-PEP.SCGN/ADRA2C
0.181359045	-0.248530773	0.957	1	1	EIF1	A-PEP.SCGN/ADRA2C
0.181360473	0.301465398	0.696	0.615	1	ACOT4	A-PEP.SCGN/ADRA2C
0.181424257	-1.469485283	0	0.231	1	LINC00866	A-PEP.SCGN/ADRA2C
0.181546792	-3.211687526	0.174	0.385	1	MIR181A2HG	A-PEP.SCGN/ADRA2C
0.181574261	-0.801095932	0.217	0.346	1	NWD1	A-PEP.SCGN/ADRA2C
0.181606234	0.135589554	0.696	0.577	1	MS4A6A	A-PEP.SCGN/ADRA2C
0.181665441	-1.68910489	0.174	0.269	1	KCNIP2-AS1	A-PEP.SCGN/ADRA2C
0.181704053	-1.416571205	0.261	0.423	1	DLEU2	A-PEP.SCGN/ADRA2C
0.181713769	-0.608383389	0.391	0.423	1	RTKN2	A-PEP.SCGN/ADRA2C
0.181718198	-0.08875293	0.87	0.923	1	APH1B	A-PEP.SCGN/ADRA2C
0.181758387	0.333777564	1	1	1	AKR1B1	A-PEP.SCGN/ADRA2C
0.181784002	-1.50030111	0.261	0.423	1	KCNMA1-AS1	A-PEP.SCGN/ADRA2C
0.181854852	-0.069282825	0.696	0.769	1	STYX	A-PEP.SCGN/ADRA2C
0.181862661	0.267977064	0.87	0.923	1	MCFD2	A-PEP.SCGN/ADRA2C
0.181933638	-0.205455572	0.565	0.615	1	TCF7L1	A-PEP.SCGN/ADRA2C
0.181942706	-0.052701535	1	1	1	PRUNE2	A-PEP.SCGN/ADRA2C
0.18216956	-0.694388924	0.391	0.538	1	SOSTDC1	A-PEP.SCGN/ADRA2C
0.182268534	0.177745288	0.826	0.962	1	RIC3	A-PEP.SCGN/ADRA2C
0.182389483	-1.51209135	0.478	0.692	1	C9orf16	A-PEP.SCGN/ADRA2C
0.182439153	-0.924301072	0.522	0.615	1	ACSS3	A-PEP.SCGN/ADRA2C
0.182458949	-0.255842015	0.696	0.808	1	ZNF169	A-PEP.SCGN/ADRA2C
0.182474225	-0.224797715	0.913	0.923	1	YY1AP1	A-PEP.SCGN/ADRA2C
0.182649012	-0.512782117	0.478	0.577	1	PLK4	A-PEP.SCGN/ADRA2C
0.182797119	-0.749121656	0.478	0.577	1	ATP2C2	A-PEP.SCGN/ADRA2C
0.182805701	-0.038038764	0.783	0.808	1	TMEM223	A-PEP.SCGN/ADRA2C
0.182808091	-0.12668913	0.87	0.808	1	BAHCC1	A-PEP.SCGN/ADRA2C
0.182843538	-0.016495766	0.739	0.846	1	WDR31	A-PEP.SCGN/ADRA2C
0.182923941	-1.192356048	0.043	0.192	1	RP11-556I14.2	A-PEP.SCGN/ADRA2C
0.182979185	-0.941303664	0.174	0.346	1	SHANK2-AS1	A-PEP.SCGN/ADRA2C
0.183019161	-0.887252575	0.217	0.423	1	GGT1	A-PEP.SCGN/ADRA2C
0.183073226	-1.388719414	0.043	0.192	1	RP11-635N19.1	A-PEP.SCGN/ADRA2C
0.183117121	-0.533179959	0.652	0.654	1	RGS5	A-PEP.SCGN/ADRA2C
0.183208156	-0.603273765	0.87	0.846	1	NR2F2	A-PEP.SCGN/ADRA2C
0.183233821	-0.391405997	0.522	0.615	1	ZBED6	A-PEP.SCGN/ADRA2C
0.183241146	0.373794574	0.957	1	1	IFFO1	A-PEP.SCGN/ADRA2C
0.183241339	0.067980336	0.913	0.962	1	CRYL1	A-PEP.SCGN/ADRA2C
0.183337545	-1.287069338	0.13	0.269	1	LINC01500	A-PEP.SCGN/ADRA2C
0.183342285	-4.026272863	0.087	0.192	1	RP11-320M16.2	A-PEP.SCGN/ADRA2C
0.183345286	-0.65577118	0.261	0.462	1	ARRDC1-AS1	A-PEP.SCGN/ADRA2C
0.183362848	0.086130721	0.783	0.885	1	ENDOV	A-PEP.SCGN/ADRA2C
0.183439985	-4.165107985	0.087	0.346	1	AC098617.1	A-PEP.SCGN/ADRA2C
0.183631549	-2.09748465	0.087	0.308	1	AC011997.1	A-PEP.SCGN/ADRA2C
0.183691865	0.407871902	0.913	0.962	1	OCRL	A-PEP.SCGN/ADRA2C
0.183802587	-2.338822076	0.087	0.231	1	LLNLR-245B6.1	A-PEP.SCGN/ADRA2C
0.183865867	-2.027480736	0	0.154	1	RP11-575L7.8	A-PEP.SCGN/ADRA2C
0.183922978	-0.0567638	0.826	0.846	1	ZNF561	A-PEP.SCGN/ADRA2C
0.183956778	-0.774759216	0.522	0.692	1	NEDD1	A-PEP.SCGN/ADRA2C
0.183998505	0.114044409	0.87	0.885	1	FBRSL1	A-PEP.SCGN/ADRA2C
0.184014139	-0.205267856	0.739	0.846	1	ZNF587	A-PEP.SCGN/ADRA2C
0.184037625	-0.798113546	0.87	0.885	1	GALNT13	A-PEP.SCGN/ADRA2C
0.184137244	-0.184760043	0.696	0.808	1	SEC31B	A-PEP.SCGN/ADRA2C
0.184184708	-0.027879811	0.696	0.615	1	ZC3HAV1L	A-PEP.SCGN/ADRA2C
0.184187675	0.076490851	1	1	1	CALCB	A-PEP.SCGN/ADRA2C
0.184209849	0.040075351	0.957	1	1	PHPT1	A-PEP.SCGN/ADRA2C
0.184243916	-0.056135775	0.696	0.808	1	SLCO3A1	A-PEP.SCGN/ADRA2C
0.184254991	-0.159339909	1	1	1	APC	A-PEP.SCGN/ADRA2C
0.184309538	-0.186786097	0.913	0.885	1	SAMD4B	A-PEP.SCGN/ADRA2C
0.184311047	-0.00488091	0.739	0.692	1	RTL8B	A-PEP.SCGN/ADRA2C
0.184313036	-0.697591356	0.391	0.654	1	WDR92	A-PEP.SCGN/ADRA2C
0.184319593	-0.730012834	0.087	0.231	1	LINC02328	A-PEP.SCGN/ADRA2C
0.184397325	-1.761721693	0.043	0.192	1	RP11-264L1.4	A-PEP.SCGN/ADRA2C
0.184491081	0.169606098	0.87	1	1	CREG2	A-PEP.SCGN/ADRA2C
0.184631394	-0.605704632	0.696	0.654	1	RGS6	A-PEP.SCGN/ADRA2C
0.184698007	-1.029573115	0.087	0.308	1	LAMB4	A-PEP.SCGN/ADRA2C
0.184728532	0.198751005	0.783	0.923	1	POGLUT1	A-PEP.SCGN/ADRA2C
0.184761063	1.060215444	0.652	0.346	1	CYRIA	A-PEP.SCGN/ADRA2C
0.184799617	0.459464965	0.87	0.692	1	WNT5A	A-PEP.SCGN/ADRA2C
0.18480384	-0.734895055	0.478	0.577	1	CHST14	A-PEP.SCGN/ADRA2C
0.184823751	-1.424860451	0.217	0.423	1	LINC01482	A-PEP.SCGN/ADRA2C
0.184999595	-1.483046796	0.043	0.192	1	RP11-159D12.2	A-PEP.SCGN/ADRA2C
0.185014439	-1.714973434	0.087	0.346	1	SLC2A1-AS1	A-PEP.SCGN/ADRA2C
0.185056927	0.28806794	0.957	1	1	CRIP2	A-PEP.SCGN/ADRA2C
0.185108868	0.330889403	0.957	1	1	ZYX	A-PEP.SCGN/ADRA2C
0.185140237	0.365395916	1	1	1	SH3BGRL2	A-PEP.SCGN/ADRA2C
0.185145799	-0.084143112	0.957	0.923	1	HSPB6	A-PEP.SCGN/ADRA2C
0.185196957	0.047835817	0.609	0.769	1	STARD5	A-PEP.SCGN/ADRA2C
0.185208736	-0.534617145	0.478	0.577	1	GAB3	A-PEP.SCGN/ADRA2C
0.185245056	-0.207622071	0.87	0.962	1	RAP1GAP	A-PEP.SCGN/ADRA2C
0.185361319	-0.309267002	0.783	0.808	1	SLX4	A-PEP.SCGN/ADRA2C
0.185376001	-0.136782717	0.739	0.846	1	ZNF75D	A-PEP.SCGN/ADRA2C
0.185394739	-1.246333669	0.217	0.231	1	LINC02202	A-PEP.SCGN/ADRA2C
0.185472585	-0.077740629	0.913	0.962	1	SMU1	A-PEP.SCGN/ADRA2C
0.185558694	0.09380669	0.87	0.846	1	TCTN1	A-PEP.SCGN/ADRA2C
0.185625121	0.457830963	0.913	0.962	1	HM13	A-PEP.SCGN/ADRA2C
0.185643869	-1.887252575	0.087	0.308	1	TMCC1-AS1	A-PEP.SCGN/ADRA2C
0.185826179	-0.661841331	0.304	0.538	1	TGFB2	A-PEP.SCGN/ADRA2C
0.185843083	-0.590948796	0.217	0.346	1	C10orf95	A-PEP.SCGN/ADRA2C
0.185894815	-2.566346823	0	0.154	1	AL353586.1	A-PEP.SCGN/ADRA2C
0.186040987	-0.620933387	0.435	0.5	1	PLCH1	A-PEP.SCGN/ADRA2C
0.186080669	-0.451153461	0.565	0.538	1	IGF2BP3	A-PEP.SCGN/ADRA2C
0.186118982	0.122978732	0.87	1	1	ATAD1	A-PEP.SCGN/ADRA2C
0.186204106	0.119162264	0.696	0.846	1	ATAD3B	A-PEP.SCGN/ADRA2C
0.186295754	-0.285673198	0.913	0.885	1	PACSIN2	A-PEP.SCGN/ADRA2C
0.18632219	-0.547031679	0.435	0.577	1	TCTEX1D2	A-PEP.SCGN/ADRA2C
0.18635342	0.097560721	1	1	1	RCAN2	A-PEP.SCGN/ADRA2C
0.186379516	0.40943005	0.609	0.385	1	POLR1F	A-PEP.SCGN/ADRA2C
0.186410595	-0.010876267	0.826	0.846	1	BRINP2	A-PEP.SCGN/ADRA2C
0.18641498	0.443157827	0.783	0.654	1	DOC2B	A-PEP.SCGN/ADRA2C
0.1864288	-1.168897075	0.043	0.269	1	AC006994.2	A-PEP.SCGN/ADRA2C
0.186477709	-1.321928095	0	0.192	1	CTD-2583P5.1	A-PEP.SCGN/ADRA2C
0.186501126	0.200656735	0.913	0.962	1	PDCD11	A-PEP.SCGN/ADRA2C
0.186676169	0.255511512	1	0.962	1	PCSK1	A-PEP.SCGN/ADRA2C
0.186715349	0.274909845	0.826	0.731	1	SUV39H1	A-PEP.SCGN/ADRA2C
0.186717814	-1.736410605	0.217	0.346	1	CHIT1	A-PEP.SCGN/ADRA2C
0.18672635	-2.572471557	0.087	0.192	1	AC018462.2	A-PEP.SCGN/ADRA2C
0.186758027	-0.020274333	0.913	0.885	1	ING5	A-PEP.SCGN/ADRA2C
0.186801713	1.01641309	0.609	0.5	1	TBXA2R	A-PEP.SCGN/ADRA2C
0.186838427	0.448324876	1	1	1	PFKP	A-PEP.SCGN/ADRA2C
0.186940523	0.318333205	0.913	0.962	1	NRSN2	A-PEP.SCGN/ADRA2C
0.187205474	-0.662657566	0.609	0.692	1	HAVCR2	A-PEP.SCGN/ADRA2C
0.187288977	-2.807354922	0	0.115	1	AC004039.1	A-PEP.SCGN/ADRA2C
0.187450142	-1.004960561	0.261	0.231	1	AP002495.1	A-PEP.SCGN/ADRA2C
0.187571405	-0.56532448	0.261	0.462	1	U2AF1	A-PEP.SCGN/ADRA2C
0.187587696	-0.773170416	0.304	0.5	1	ZNF429	A-PEP.SCGN/ADRA2C
0.187619731	-1.497241266	0.391	0.5	1	RPS23	A-PEP.SCGN/ADRA2C
0.187764344	-2.132450296	0	0.154	1	AP001528.1	A-PEP.SCGN/ADRA2C
0.187792446	-2.169925001	0	0.115	1	AC051619.5	A-PEP.SCGN/ADRA2C
0.187873971	-0.098756681	0.87	0.885	1	ARL16	A-PEP.SCGN/ADRA2C
0.187892495	-0.417483437	0.435	0.538	1	LAMC3	A-PEP.SCGN/ADRA2C
0.187927398	-1.108524457	0.13	0.385	1	ZRANB2-AS1	A-PEP.SCGN/ADRA2C
0.187999195	-0.52005317	0.696	0.731	1	SEMA3C	A-PEP.SCGN/ADRA2C
0.188234919	0.403006685	0.913	0.885	1	TOMM40L	A-PEP.SCGN/ADRA2C
0.188265908	-1.86941589	0	0.192	1	RP11-426J5.2	A-PEP.SCGN/ADRA2C
0.188269053	0.2651293	0.957	0.962	1	VAC14	A-PEP.SCGN/ADRA2C
0.188379152	-0.064648826	0.826	0.885	1	MED17	A-PEP.SCGN/ADRA2C
0.188382871	0.000788081	0.739	0.808	1	GMEB2	A-PEP.SCGN/ADRA2C
0.188436425	-0.223142702	0.783	0.846	1	ZNF227	A-PEP.SCGN/ADRA2C
0.188445964	0.314947937	1	1	1	SYT11	A-PEP.SCGN/ADRA2C
0.188456524	0.387485319	0.783	0.731	1	TIGD2	A-PEP.SCGN/ADRA2C
0.188724695	0.038598387	0.783	0.692	1	LINC02693	A-PEP.SCGN/ADRA2C
0.188736735	-2.093976148	0	0.115	1	AL390957.1	A-PEP.SCGN/ADRA2C
0.188767195	0.168177214	1	1	1	STAU1	A-PEP.SCGN/ADRA2C
0.188805752	-0.772496165	0.13	0.346	1	LINC01170	A-PEP.SCGN/ADRA2C
0.188825416	-1.605530803	0.043	0.192	1	BOLA2	A-PEP.SCGN/ADRA2C
0.188925998	0.135966562	0.957	0.923	1	STX12	A-PEP.SCGN/ADRA2C
0.188933318	0.505327576	0.87	0.808	1	PCDHAC1	A-PEP.SCGN/ADRA2C
0.188937885	-1.145050333	0.043	0.269	1	TOLLIP-AS1	A-PEP.SCGN/ADRA2C
0.188943623	-0.321213221	0.826	0.885	1	CDK12	A-PEP.SCGN/ADRA2C
0.188944432	0.065507822	0.957	1	1	TXNL1	A-PEP.SCGN/ADRA2C
0.188959976	-1.265672725	0.478	0.692	1	6-Mar	A-PEP.SCGN/ADRA2C
0.18902293	0.260517767	0.87	0.846	1	CDHR1	A-PEP.SCGN/ADRA2C
0.18904087	0.120404993	0.783	1	1	ERCC5	A-PEP.SCGN/ADRA2C
0.189047403	0.324444134	0.913	1	1	CISD2	A-PEP.SCGN/ADRA2C
0.189093916	-0.061596715	0.826	0.885	1	KDM3A	A-PEP.SCGN/ADRA2C
0.189126483	-2.747934742	0.087	0.192	1	DFNB59	A-PEP.SCGN/ADRA2C
0.189188981	-0.528045363	0.565	0.692	1	CDH23	A-PEP.SCGN/ADRA2C
0.189226005	-0.486087251	0.304	0.385	1	ANKRD20A1	A-PEP.SCGN/ADRA2C
0.189291881	-1.51267364	0.261	0.423	1	PRSS48	A-PEP.SCGN/ADRA2C
0.189312851	-1.466978428	0.043	0.192	1	RP4-665J23.2	A-PEP.SCGN/ADRA2C
0.189382185	-1.523561956	0.043	0.192	1	RP11-77I22.2	A-PEP.SCGN/ADRA2C
0.189508723	0.331275371	0.696	0.692	1	DAP	A-PEP.SCGN/ADRA2C
0.189717379	0.11578411	0.957	1	1	PIGS	A-PEP.SCGN/ADRA2C
0.189875792	0.136425718	0.739	0.692	1	TGFBR3L	A-PEP.SCGN/ADRA2C
0.189888391	-0.122470343	0.826	0.769	1	DHODH	A-PEP.SCGN/ADRA2C
0.190075076	-0.006396793	0.87	0.923	1	KRTCAP2	A-PEP.SCGN/ADRA2C
0.190230112	0.54680189	0.826	0.808	1	ATF5	A-PEP.SCGN/ADRA2C
0.190238403	-0.204442751	0.783	0.846	1	GGA2	A-PEP.SCGN/ADRA2C
0.190254695	-0.722595362	0.261	0.385	1	FAM92A	A-PEP.SCGN/ADRA2C
0.190256887	0.288657506	0.783	0.769	1	ELFN1	A-PEP.SCGN/ADRA2C
0.190315011	-0.140578589	0.87	0.962	1	UBXN2A	A-PEP.SCGN/ADRA2C
0.190316014	-1.278316864	0.391	0.538	1	GTF2IRD2	A-PEP.SCGN/ADRA2C
0.190336149	0.098544299	1	1	1	MAP1A	A-PEP.SCGN/ADRA2C
0.190338747	0.460424765	0.87	0.923	1	POLE4	A-PEP.SCGN/ADRA2C
0.190375888	-0.458304094	0.652	0.808	1	USP54	A-PEP.SCGN/ADRA2C
0.190422319	-0.209339461	0.783	0.808	1	MITD1	A-PEP.SCGN/ADRA2C
0.190473437	-0.768674454	0.087	0.346	1	TMPRSS12	A-PEP.SCGN/ADRA2C
0.190494078	0.081014857	0.826	0.962	1	ARL4C	A-PEP.SCGN/ADRA2C
0.190556098	-0.802944356	0.348	0.423	1	RGS22	A-PEP.SCGN/ADRA2C
0.190724555	-0.106181278	0.783	0.962	1	KLHL35	A-PEP.SCGN/ADRA2C
0.190815002	-0.133598629	0.783	0.923	1	RUNDC1	A-PEP.SCGN/ADRA2C
0.190830702	0.081977419	0.913	0.885	1	BAG1	A-PEP.SCGN/ADRA2C
0.190843184	-2.913411123	0.217	0.5	1	HIPK4	A-PEP.SCGN/ADRA2C
0.190911173	0.352991941	0.87	0.923	1	AR	A-PEP.SCGN/ADRA2C
0.190939053	-0.25973832	0.913	0.962	1	TPST2	A-PEP.SCGN/ADRA2C
0.190944185	-0.13103497	0.87	0.885	1	ZNF544	A-PEP.SCGN/ADRA2C
0.191006683	-1.836419061	0.087	0.192	1	RP11-56B16.5	A-PEP.SCGN/ADRA2C
0.191035009	-0.950234156	0.13	0.231	1	FAM95B1	A-PEP.SCGN/ADRA2C
0.191116757	-1.971985624	0	0.154	1	RP5-827C21.4	A-PEP.SCGN/ADRA2C
0.191128366	0.44225041	0.957	0.923	1	HOXB8	A-PEP.SCGN/ADRA2C
0.191152123	0.097260594	0.739	0.769	1	TMEM237	A-PEP.SCGN/ADRA2C
0.191240868	-0.087404727	0.957	0.923	1	TLK2	A-PEP.SCGN/ADRA2C
0.19126725	0.046259059	0.957	0.885	1	ZNRF1	A-PEP.SCGN/ADRA2C
0.191303339	-0.720028745	0.435	0.577	1	GPR34	A-PEP.SCGN/ADRA2C
0.191339667	-0.151958702	0.739	0.808	1	KIAA1614	A-PEP.SCGN/ADRA2C
0.191348945	-2.518994052	0.174	0.346	1	PCDH9-AS4	A-PEP.SCGN/ADRA2C
0.191373402	-1.969200497	0.261	0.385	1	SLC8A1-AS1	A-PEP.SCGN/ADRA2C
0.191376312	0.245336202	1	0.885	1	DUS1L	A-PEP.SCGN/ADRA2C
0.191516532	-0.292368973	1	1	1	FRMPD1	A-PEP.SCGN/ADRA2C
0.191545329	0.015596855	0.783	0.885	1	SMC4	A-PEP.SCGN/ADRA2C
0.191605258	-0.855101442	0.696	0.808	1	MYO15B	A-PEP.SCGN/ADRA2C
0.19163534	0.656765448	0.913	1	1	PRAF2	A-PEP.SCGN/ADRA2C
0.191666747	-0.200149972	0.913	1	1	TCERG1	A-PEP.SCGN/ADRA2C
0.191676521	-0.146326489	0.826	0.846	1	ZFAND6	A-PEP.SCGN/ADRA2C
0.191677517	0.505199405	1	1	1	APLP2	A-PEP.SCGN/ADRA2C
0.1917441	-0.149902698	0.826	0.885	1	JMJD6	A-PEP.SCGN/ADRA2C
0.191826362	0.935571102	0.826	0.769	1	FRZB	A-PEP.SCGN/ADRA2C
0.191838375	-1.068234736	0.217	0.462	1	NPIPB4	A-PEP.SCGN/ADRA2C
0.191922708	-0.241457327	0.826	0.846	1	XRCC4	A-PEP.SCGN/ADRA2C
0.192025789	-0.695114626	0.652	0.577	1	ZNF69	A-PEP.SCGN/ADRA2C
0.19206783	0.593064944	0.957	1	1	ADAM11	A-PEP.SCGN/ADRA2C
0.192109638	-0.280443727	0.696	0.808	1	SLC27A1	A-PEP.SCGN/ADRA2C
0.192215646	0.203910313	0.957	1	1	TXNRD1	A-PEP.SCGN/ADRA2C
0.192318094	-2.867516357	0.087	0.192	1	RP3-525N10.2	A-PEP.SCGN/ADRA2C
0.192346537	-0.343065949	0.913	1	1	DYNC1H1	A-PEP.SCGN/ADRA2C
0.192382946	0.131353836	0.826	0.923	1	PRMT7	A-PEP.SCGN/ADRA2C
0.192389598	0.249689752	0.87	0.846	1	RSAD2	A-PEP.SCGN/ADRA2C
0.19241019	-2.123517171	0.087	0.192	1	FAM150B	A-PEP.SCGN/ADRA2C
0.192465092	-1.536596349	0.435	0.692	1	2-Mar	A-PEP.SCGN/ADRA2C
0.192481272	-0.649092838	0.522	0.5	1	PREX2	A-PEP.SCGN/ADRA2C
0.192484148	0.158843839	0.217	0.423	1	NR2F1-AS1	A-PEP.SCGN/ADRA2C
0.192640606	0.083582071	0.913	0.923	1	DESI1	A-PEP.SCGN/ADRA2C
0.192692471	-1.526892169	0.391	0.538	1	TARSL2	A-PEP.SCGN/ADRA2C
0.192752276	0.611782098	0.783	0.846	1	CX3CL1	A-PEP.SCGN/ADRA2C
0.192777613	-1.312507079	0.087	0.192	1	AC004112.4	A-PEP.SCGN/ADRA2C
0.192803113	-0.070398392	0.913	0.923	1	NLN	A-PEP.SCGN/ADRA2C
0.192817827	0.017755257	1	0.923	1	MAPRE1	A-PEP.SCGN/ADRA2C
0.19290438	-1.951347948	0.348	0.462	1	HIST1H2AC	A-PEP.SCGN/ADRA2C
0.192926262	0.72287044	0.783	0.846	1	PORCN	A-PEP.SCGN/ADRA2C
0.192948851	-0.185692317	0.435	0.577	1	HMCN1	A-PEP.SCGN/ADRA2C
0.193098778	-1.188406702	0.391	0.538	1	KIAA0556	A-PEP.SCGN/ADRA2C
0.193103243	-1.646244476	0.087	0.192	1	RP11-636O21.1	A-PEP.SCGN/ADRA2C
0.193213876	0.12371875	0.957	0.962	1	CD47	A-PEP.SCGN/ADRA2C
0.193407269	0.316071048	0.957	1	1	TPD52L2	A-PEP.SCGN/ADRA2C
0.193475817	-0.549557165	0.348	0.538	1	EFHB	A-PEP.SCGN/ADRA2C
0.193544555	-0.83666877	0.261	0.654	1	PATL2	A-PEP.SCGN/ADRA2C
0.193595023	-0.706166092	0.652	0.615	1	FAM135B	A-PEP.SCGN/ADRA2C
0.193720518	-1.172706676	0.174	0.385	1	SNHG19	A-PEP.SCGN/ADRA2C
0.193721916	0.02619885	0.87	0.846	1	ZNF333	A-PEP.SCGN/ADRA2C
0.19383115	0.055966465	0.957	1	1	RNPS1	A-PEP.SCGN/ADRA2C
0.193846062	-1.002092379	0.478	0.346	1	CCDC62	A-PEP.SCGN/ADRA2C
0.194007826	-0.063073031	0.783	1	1	WDFY1	A-PEP.SCGN/ADRA2C
0.194122596	-1.823122238	0	0.192	1	RP3-510L9.1	A-PEP.SCGN/ADRA2C
0.194197104	-0.073294493	0.87	0.923	1	RFTN1	A-PEP.SCGN/ADRA2C
0.194271648	-0.61862557	0.609	0.731	1	PLCE1	A-PEP.SCGN/ADRA2C
0.194272555	-0.71293932	0.261	0.423	1	CCNI2	A-PEP.SCGN/ADRA2C
0.194282566	-0.427624925	0.783	0.577	1	ENTPD2	A-PEP.SCGN/ADRA2C
0.194296514	-0.020037753	0.609	0.692	1	MTHFS	A-PEP.SCGN/ADRA2C
0.19430667	-0.863764222	0.217	0.231	1	LMOD2	A-PEP.SCGN/ADRA2C
0.194428419	-0.256250194	0.739	0.808	1	ZNF783	A-PEP.SCGN/ADRA2C
0.194457847	-2.288244969	0	0.154	1	AC019205.1	A-PEP.SCGN/ADRA2C
0.194489214	0.038739249	0.87	0.885	1	KRR1	A-PEP.SCGN/ADRA2C
0.194532927	-0.005986295	0.522	0.538	1	MYO1G	A-PEP.SCGN/ADRA2C
0.194570666	0.177753715	0.826	0.885	1	ANOS1	A-PEP.SCGN/ADRA2C
0.194669803	-1.857610614	0.087	0.192	1	RP11-127B20.3	A-PEP.SCGN/ADRA2C
0.19470936	0.480269906	0.696	0.577	1	PDGFRL	A-PEP.SCGN/ADRA2C
0.194711489	0.439806519	0.87	0.962	1	PPM1F	A-PEP.SCGN/ADRA2C
0.19476514	-0.142674967	0.783	0.654	1	DCAF1	A-PEP.SCGN/ADRA2C
0.194784183	0.714842783	0.696	0.5	1	GPC2	A-PEP.SCGN/ADRA2C
0.194790945	0.11606095	0.957	0.962	1	SPEG	A-PEP.SCGN/ADRA2C
0.19484899	-0.816159891	0.304	0.5	1	RGS9	A-PEP.SCGN/ADRA2C
0.194919546	-0.525736327	0.522	0.538	1	ZNF665	A-PEP.SCGN/ADRA2C
0.195068052	0.068408964	0.913	0.885	1	PLA2G3	A-PEP.SCGN/ADRA2C
0.195126068	-2.041027268	0	0.154	1	AC023051.1	A-PEP.SCGN/ADRA2C
0.195144791	-0.667471367	0.261	0.385	1	DAPL1	A-PEP.SCGN/ADRA2C
0.195201092	-0.269240109	0.783	0.538	1	ALPL	A-PEP.SCGN/ADRA2C
0.195299047	0.51791468	0.652	0.577	1	MPO	A-PEP.SCGN/ADRA2C
0.195310144	-1.560087832	0.043	0.154	1	AC062017.1	A-PEP.SCGN/ADRA2C
0.19531397	0.537053326	0.739	0.577	1	RNF122	A-PEP.SCGN/ADRA2C
0.195396829	-0.971985624	0	0.308	1	SMAD1-AS1	A-PEP.SCGN/ADRA2C
0.195497777	-1.973681914	0.043	0.192	1	RP11-12G12.7	A-PEP.SCGN/ADRA2C
0.195550812	-1.215439661	0.043	0.269	1	AC104699.1	A-PEP.SCGN/ADRA2C
0.195647163	0.152724937	0.957	0.962	1	CSTB	A-PEP.SCGN/ADRA2C
0.19570384	0.068926583	0.957	1	1	OCIAD2	A-PEP.SCGN/ADRA2C
0.195724404	0.61074871	0.913	0.962	1	GMPR	A-PEP.SCGN/ADRA2C
0.195795987	0.341672761	0.913	0.923	1	LIG4	A-PEP.SCGN/ADRA2C
0.195876184	1.154509949	0.304	0.231	1	EML3	A-PEP.SCGN/ADRA2C
0.196026885	-2.349981784	0.087	0.192	1	RP5-921G16.1	A-PEP.SCGN/ADRA2C
0.196050802	-0.119012472	0.609	0.769	1	ZNF396	A-PEP.SCGN/ADRA2C
0.196068149	0.221172744	0.957	1	1	ATP6V1H	A-PEP.SCGN/ADRA2C
0.19610915	-0.34290991	0.783	0.885	1	CCDC25	A-PEP.SCGN/ADRA2C
0.196276672	-1.708951218	0	0.115	1	AL596087.2	A-PEP.SCGN/ADRA2C
0.196310979	0.068624871	0.783	0.769	1	TCF3	A-PEP.SCGN/ADRA2C
0.196417337	0.374841983	0.87	0.962	1	TSPAN9	A-PEP.SCGN/ADRA2C
0.196487797	-0.031151844	0.87	0.846	1	ID4	A-PEP.SCGN/ADRA2C
0.196515211	0.461640096	0.913	0.846	1	DDOST	A-PEP.SCGN/ADRA2C
0.19653776	-2.221181402	0.261	0.423	1	H3F3B	A-PEP.SCGN/ADRA2C
0.196554426	0.328425675	0.957	0.923	1	NLGN2	A-PEP.SCGN/ADRA2C
0.196651157	-0.355425789	0.652	0.846	1	TCP11L2	A-PEP.SCGN/ADRA2C
0.196681522	-0.375663261	0.826	0.769	1	IQCA1	A-PEP.SCGN/ADRA2C
0.196764187	0.174767015	0.913	1	1	ASS1	A-PEP.SCGN/ADRA2C
0.196820857	-0.347963746	0.609	0.654	1	MROH7	A-PEP.SCGN/ADRA2C
0.196863209	-1.745954377	0.043	0.154	1	RP11-417B4.2	A-PEP.SCGN/ADRA2C
0.196909048	-0.751568977	0.261	0.462	1	CRYBB2	A-PEP.SCGN/ADRA2C
0.196957648	-0.560087832	0.261	0.346	1	PRSS55	A-PEP.SCGN/ADRA2C
0.197034579	-1.600729817	0.087	0.192	1	RP5-1159O4.1	A-PEP.SCGN/ADRA2C
0.19714975	0.127132364	0.913	1	1	TXNL4A	A-PEP.SCGN/ADRA2C
0.197155254	-1.466978428	0.043	0.192	1	RP13-60M5.2	A-PEP.SCGN/ADRA2C
0.197253496	0.400341359	0.913	0.923	1	DAXX	A-PEP.SCGN/ADRA2C
0.197266431	-0.095966167	0.87	0.962	1	VKORC1L1	A-PEP.SCGN/ADRA2C
0.197277008	-0.128260675	0.826	0.846	1	TTI2	A-PEP.SCGN/ADRA2C
0.197285111	0.371492675	0.957	0.962	1	FXR2	A-PEP.SCGN/ADRA2C
0.197358006	-0.779051035	0.739	0.615	1	SYNCRIP	A-PEP.SCGN/ADRA2C
0.197568877	-0.448847608	0.652	0.769	1	B4GALNT3	A-PEP.SCGN/ADRA2C
0.197600154	-0.370016698	0.913	0.885	1	LRP6	A-PEP.SCGN/ADRA2C
0.19767437	-1.769691737	0.391	0.538	1	ALDOA	A-PEP.SCGN/ADRA2C
0.197681717	0.468866717	0.87	0.923	1	TMTC3	A-PEP.SCGN/ADRA2C
0.197684701	-2.657112286	0	0.154	1	AC104009.1	A-PEP.SCGN/ADRA2C
0.197693629	0.025295341	0.826	0.923	1	CYB5A	A-PEP.SCGN/ADRA2C
0.197709172	-2.240974753	0.043	0.192	1	RP11-281P23.2	A-PEP.SCGN/ADRA2C
0.197741731	0.207440669	0.87	0.846	1	DIAPH1	A-PEP.SCGN/ADRA2C
0.197787727	-0.131244533	0.87	0.808	1	SERTAD2	A-PEP.SCGN/ADRA2C
0.197934384	0.601180728	1	0.923	1	NDUFB7	A-PEP.SCGN/ADRA2C
0.198065948	0.228743875	0.913	0.923	1	SPARCL1	A-PEP.SCGN/ADRA2C
0.198081565	0.339762712	0.913	0.923	1	FAM8A1	A-PEP.SCGN/ADRA2C
0.198132547	-0.387537361	0.739	0.769	1	ZFYVE26	A-PEP.SCGN/ADRA2C
0.19823859	-1.775816523	0.304	0.423	1	MCM3AP-AS1	A-PEP.SCGN/ADRA2C
0.198251423	0.404008102	0.957	0.962	1	UBE2Q1	A-PEP.SCGN/ADRA2C
0.198281837	0.079371722	0.957	0.962	1	ADARB1	A-PEP.SCGN/ADRA2C
0.198296383	0.422606231	0.913	0.923	1	POLR3E	A-PEP.SCGN/ADRA2C
0.198298338	-0.210588449	0.87	0.731	1	NAA40	A-PEP.SCGN/ADRA2C
0.198431523	0.15122272	0.913	0.769	1	TOMM70	A-PEP.SCGN/ADRA2C
0.198467345	-0.017276885	0.913	0.923	1	WBP1L	A-PEP.SCGN/ADRA2C
0.19849808	-1.26052755	0.043	0.192	1	RP11-143J12.3	A-PEP.SCGN/ADRA2C
0.198584641	-0.71751205	0.217	0.423	1	FAM66D	A-PEP.SCGN/ADRA2C
0.198677559	-0.756694876	0.565	0.654	1	SAMD5	A-PEP.SCGN/ADRA2C
0.198729036	-1.483046796	0.217	0.385	1	LINC01273	A-PEP.SCGN/ADRA2C
0.198753714	-0.093856902	0.739	0.885	1	TTC4	A-PEP.SCGN/ADRA2C
0.198760397	0.133409734	1	0.962	1	RBFOX3	A-PEP.SCGN/ADRA2C
0.198828299	-0.334879174	0.87	0.769	1	ARRDC4	A-PEP.SCGN/ADRA2C
0.198881819	-0.152225952	0.783	0.808	1	CRCP	A-PEP.SCGN/ADRA2C
0.198908071	-2.121780553	0.043	0.192	1	CTC-453G23.5	A-PEP.SCGN/ADRA2C
0.198931139	-0.17940715	0.87	0.846	1	PPWD1	A-PEP.SCGN/ADRA2C
0.198958653	-0.790050416	0.783	0.654	1	NAT16	A-PEP.SCGN/ADRA2C
0.19898392	-0.00909405	0.957	0.962	1	UBE3C	A-PEP.SCGN/ADRA2C
0.19898535	-1.058500301	0.391	0.5	1	TRIM16L	A-PEP.SCGN/ADRA2C
0.1990479	-0.126209893	0.87	0.885	1	CLPX	A-PEP.SCGN/ADRA2C
0.199116273	-1.523561956	0.043	0.192	1	AC023115.2	A-PEP.SCGN/ADRA2C
0.19915024	-1.045514659	0.304	0.5	1	SLC16A1-AS1	A-PEP.SCGN/ADRA2C
0.19916173	-1.466978428	0.043	0.192	1	RP11-114H23.1	A-PEP.SCGN/ADRA2C
0.199228061	-0.942421166	0.13	0.269	1	DGUOK-AS1	A-PEP.SCGN/ADRA2C
0.199384221	0.169996674	1	1	1	DHX30	A-PEP.SCGN/ADRA2C
0.199399648	0.133961572	0.87	0.923	1	DNAJC4	A-PEP.SCGN/ADRA2C
0.199515229	-0.324446692	0.739	0.769	1	BMP8A	A-PEP.SCGN/ADRA2C
0.199605081	0.815691331	0.957	0.923	1	P2RX3	A-PEP.SCGN/ADRA2C
0.199627484	0.24440782	0.87	0.923	1	MED10	A-PEP.SCGN/ADRA2C
0.199721764	0.393450149	0.913	1	1	MPV17	A-PEP.SCGN/ADRA2C
0.199815192	-0.056630691	0.87	0.885	1	PLEKHG4	A-PEP.SCGN/ADRA2C
0.19985941	-0.955572534	0.043	0.308	1	GLOD5	A-PEP.SCGN/ADRA2C
0.199875527	-1.564203941	0.087	0.308	1	AC004053.1	A-PEP.SCGN/ADRA2C
0.199912399	-0.944512148	0.391	0.538	1	MRPS6	A-PEP.SCGN/ADRA2C
0.199941532	0.549005351	0.87	0.962	1	ITM2C	A-PEP.SCGN/ADRA2C
0.200109235	1.176877762	0.522	0.308	1	PCDHB7	A-PEP.SCGN/ADRA2C
0.200164794	-0.115078253	0.609	0.615	1	MAB21L3	A-PEP.SCGN/ADRA2C
0.200204738	0.715224904	0.783	0.731	1	RNF135	A-PEP.SCGN/ADRA2C
0.200248783	-0.551042692	0.652	0.654	1	GLE1	A-PEP.SCGN/ADRA2C
0.200271386	-0.086759147	0.826	0.808	1	SLC35F2	A-PEP.SCGN/ADRA2C
0.200284337	0.088312418	1	0.962	1	FNBP1	A-PEP.SCGN/ADRA2C
0.200433039	0.136463494	0.826	0.808	1	TRIAP1	A-PEP.SCGN/ADRA2C
0.200454398	0.645708079	0.696	0.808	1	PDE4A	A-PEP.SCGN/ADRA2C
0.200473519	-0.121160315	0.87	0.923	1	DNAJC27	A-PEP.SCGN/ADRA2C
0.200510738	-0.308549065	0.565	0.5	1	C6orf52	A-PEP.SCGN/ADRA2C
0.200599552	-0.740660078	0.261	0.423	1	MYO3B	A-PEP.SCGN/ADRA2C
0.200628045	0.346033014	1	1	1	OCIAD1	A-PEP.SCGN/ADRA2C
0.200691309	-1.757234302	0.043	0.192	1	GS1-72M22.1	A-PEP.SCGN/ADRA2C
0.200757897	-1.103230157	0.13	0.346	1	AFAP1-AS1	A-PEP.SCGN/ADRA2C
0.200789615	-0.245732957	0.783	0.731	1	CFAP221	A-PEP.SCGN/ADRA2C
0.200884765	-2.218423519	0	0.154	1	AC124016.1	A-PEP.SCGN/ADRA2C
0.200928215	0.669435471	0.609	0.346	1	YARS1	A-PEP.SCGN/ADRA2C
0.201016094	0.392286943	0.957	0.962	1	MIEN1	A-PEP.SCGN/ADRA2C
0.201131328	-0.022074189	0.913	0.885	1	IER3IP1	A-PEP.SCGN/ADRA2C
0.201195517	-0.560951463	0.87	0.808	1	DUS2	A-PEP.SCGN/ADRA2C
0.201206955	-2.778352368	0.087	0.231	1	RP11-267C16.1	A-PEP.SCGN/ADRA2C
0.201215887	-0.253362144	0.565	0.769	1	VWCE	A-PEP.SCGN/ADRA2C
0.201254784	0.298689521	0.957	0.923	1	DNAJB1	A-PEP.SCGN/ADRA2C
0.201262046	0.818423791	0.435	0.462	1	TNNC2	A-PEP.SCGN/ADRA2C
0.201273641	0.262738499	0.696	0.577	1	GPR3	A-PEP.SCGN/ADRA2C
0.2013744	0.58475547	0.652	0.692	1	TMEM191B	A-PEP.SCGN/ADRA2C
0.201391659	-0.408084739	0.435	0.423	1	CFAP52	A-PEP.SCGN/ADRA2C
0.201441358	-0.199427343	0.652	0.692	1	ZNF225	A-PEP.SCGN/ADRA2C
0.201442135	-0.088386467	0.87	0.885	1	PTPRR	A-PEP.SCGN/ADRA2C
0.201449421	0.700201197	0.696	0.654	1	SHISAL1	A-PEP.SCGN/ADRA2C
0.201468794	0.137782018	0.913	0.962	1	ASB8	A-PEP.SCGN/ADRA2C
0.201606493	-2.145050333	0.261	0.462	1	MLKL	A-PEP.SCGN/ADRA2C
0.201622427	-1.886132035	0.087	0.192	1	AC006547.13	A-PEP.SCGN/ADRA2C
0.201649415	-1.240848825	0.261	0.462	1	ATP6V0E2-AS1	A-PEP.SCGN/ADRA2C
0.201670943	-1.039159164	0.696	0.731	1	HACD4	A-PEP.SCGN/ADRA2C
0.201687054	-1.204650475	0.304	0.423	1	ZNF337-AS1	A-PEP.SCGN/ADRA2C
0.201707658	-0.081655252	0.696	0.731	1	RFWD3	A-PEP.SCGN/ADRA2C
0.201818457	-2.319548064	0.087	0.192	1	AC007038.7	A-PEP.SCGN/ADRA2C
0.201899893	-0.88656185	0.522	0.5	1	TOMM6	A-PEP.SCGN/ADRA2C
0.202044768	0.36952284	0.87	0.769	1	TRMO	A-PEP.SCGN/ADRA2C
0.202075895	-0.169978196	0.87	0.846	1	ZNF800	A-PEP.SCGN/ADRA2C
0.202164196	-1.186712972	0.652	0.654	1	ANKAR	A-PEP.SCGN/ADRA2C
0.20224322	-0.045745435	1	1	1	SPAG9	A-PEP.SCGN/ADRA2C
0.202272538	0.460670728	0.435	0.538	1	ITGAM	A-PEP.SCGN/ADRA2C
0.202316293	-0.308549065	0.478	0.615	1	HOXA3	A-PEP.SCGN/ADRA2C
0.202357661	-1.311869423	0.174	0.231	1	LINC00499	A-PEP.SCGN/ADRA2C
0.202545958	0.306758045	0.739	0.615	1	OR2K2	A-PEP.SCGN/ADRA2C
0.202645584	-1.145050333	0.087	0.192	1	LINC01001	A-PEP.SCGN/ADRA2C
0.202659768	-2.928916902	0	0.154	1	AC002463.1	A-PEP.SCGN/ADRA2C
0.202669455	-0.739411532	0.478	0.577	1	C16orf91	A-PEP.SCGN/ADRA2C
0.202733876	0.23116925	0.87	1	1	SRP54	A-PEP.SCGN/ADRA2C
0.202760172	-0.236373118	0.826	0.885	1	PHF6	A-PEP.SCGN/ADRA2C
0.202760847	-0.030785497	1	0.962	1	KLHDC10	A-PEP.SCGN/ADRA2C
0.202763414	0.39279673	0.87	0.846	1	KCTD5	A-PEP.SCGN/ADRA2C
0.202812327	0.546791341	0.957	0.923	1	COX5B	A-PEP.SCGN/ADRA2C
0.202850607	-0.230678156	0.609	0.577	1	ZZZ3	A-PEP.SCGN/ADRA2C
0.202949197	-0.308589263	0.913	1	1	BCAT1	A-PEP.SCGN/ADRA2C
0.203007222	-0.798031257	0.391	0.538	1	TMCO4	A-PEP.SCGN/ADRA2C
0.203021708	0.109163443	0.826	0.846	1	WRAP73	A-PEP.SCGN/ADRA2C
0.203236968	-0.931646695	0.174	0.346	1	GDF15	A-PEP.SCGN/ADRA2C
0.203424907	-1.548947274	0.348	0.538	1	WDR63	A-PEP.SCGN/ADRA2C
0.203491695	-2.537617551	0.087	0.346	1	LINC01184	A-PEP.SCGN/ADRA2C
0.203543204	-0.980663515	0.478	0.385	1	PF4V1	A-PEP.SCGN/ADRA2C
0.20354512	-1.027480736	0.261	0.462	1	CASC15	A-PEP.SCGN/ADRA2C
0.203547216	0.808490356	0.826	0.769	1	DCN	A-PEP.SCGN/ADRA2C
0.203572182	0.080662447	0.826	0.885	1	PDGFRB	A-PEP.SCGN/ADRA2C
0.203602334	-0.674599713	0.565	0.615	1	ASTE1	A-PEP.SCGN/ADRA2C
0.203649409	-0.930650702	0.652	0.654	1	DRAXIN	A-PEP.SCGN/ADRA2C
0.20374144	-1.231206977	0.087	0.269	1	DIO1	A-PEP.SCGN/ADRA2C
0.203796464	0.103750587	1	1	1	SNAP91	A-PEP.SCGN/ADRA2C
0.203803301	0.261122456	0.957	1	1	MFSD1	A-PEP.SCGN/ADRA2C
0.203837361	0.143804006	0.87	0.885	1	NEU1	A-PEP.SCGN/ADRA2C
0.203875086	0.399270183	0.696	0.654	1	ZNF860	A-PEP.SCGN/ADRA2C
0.203886417	0.32755866	0.957	0.962	1	TMEM208	A-PEP.SCGN/ADRA2C
0.203995653	-1.742503778	0	0.154	1	AC245297.3	A-PEP.SCGN/ADRA2C
0.204037758	-1.408084739	0.043	0.192	1	CTD-2135J3.3	A-PEP.SCGN/ADRA2C
0.204066409	0.300569979	0.739	0.846	1	C3orf33	A-PEP.SCGN/ADRA2C
0.204256556	0.470919593	0.957	1	1	EMC7	A-PEP.SCGN/ADRA2C
0.2043711	0.005765846	0.87	0.962	1	C3orf38	A-PEP.SCGN/ADRA2C
0.204422219	0.494359952	0.696	0.615	1	PROKR1	A-PEP.SCGN/ADRA2C
0.204514844	0.739813956	0.435	0.308	1	F7	A-PEP.SCGN/ADRA2C
0.204609254	-0.606804331	0.696	0.654	1	CDKL4	A-PEP.SCGN/ADRA2C
0.204714712	-2.865646855	0.087	0.231	1	C19orf60	A-PEP.SCGN/ADRA2C
0.204762659	0.331763364	0.696	0.615	1	VCAN	A-PEP.SCGN/ADRA2C
0.204775076	0.032446753	1	1	1	FAM177A1	A-PEP.SCGN/ADRA2C
0.204798601	-1.38946906	0.043	0.192	1	CTD-2095E4.5	A-PEP.SCGN/ADRA2C
0.204834754	0.524484685	1	1	1	VSTM2A	A-PEP.SCGN/ADRA2C
0.204908215	0.777514141	0.87	0.885	1	SLC4A2	A-PEP.SCGN/ADRA2C
0.204930132	-0.011531918	0.87	1	1	LACC1	A-PEP.SCGN/ADRA2C
0.204949825	0.208144002	1	1	1	SPG7	A-PEP.SCGN/ADRA2C
0.204996319	-1.059189596	0.304	0.5	1	MIR22HG	A-PEP.SCGN/ADRA2C
0.205016334	-1.63047716	0.348	0.385	1	ACMSD	A-PEP.SCGN/ADRA2C
0.205025713	0.042784866	0.696	0.731	1	KCNH5	A-PEP.SCGN/ADRA2C
0.205069609	-1.428843299	0	0.154	1	AC092902.4	A-PEP.SCGN/ADRA2C
0.205102212	0.391977691	0.87	0.808	1	ISOC2	A-PEP.SCGN/ADRA2C
0.205173911	-1.442032071	0.043	0.192	1	RP11-613M10.8	A-PEP.SCGN/ADRA2C
0.20526773	0.228670488	1	1	1	HSPA12A	A-PEP.SCGN/ADRA2C
0.205281545	-0.823122238	0.435	0.385	1	ZNF99	A-PEP.SCGN/ADRA2C
0.20538149	-0.01681744	0.783	0.962	1	TRMT10A	A-PEP.SCGN/ADRA2C
0.205489106	-0.431385268	0.348	0.538	1	RPL11	A-PEP.SCGN/ADRA2C
0.205500337	0.097310505	0.783	0.808	1	SMIM15	A-PEP.SCGN/ADRA2C
0.205515218	-1.34185104	0.174	0.346	1	AP4B1-AS1	A-PEP.SCGN/ADRA2C
0.205516123	-0.048542352	0.783	0.846	1	NEK8	A-PEP.SCGN/ADRA2C
0.205531048	-0.056733814	0.783	1	1	DUSP22	A-PEP.SCGN/ADRA2C
0.205555479	0.420606645	0.696	0.538	1	OAZ3	A-PEP.SCGN/ADRA2C
0.205624756	-0.096069151	0.913	0.923	1	RPN2	A-PEP.SCGN/ADRA2C
0.205665225	0.238469674	0.913	1	1	HSPA13	A-PEP.SCGN/ADRA2C
0.205682819	0.132023526	0.739	0.731	1	TDRD5	A-PEP.SCGN/ADRA2C
0.205821645	-0.553515178	0.435	0.731	1	NLRP1	A-PEP.SCGN/ADRA2C
0.205976561	0.135966342	0.87	1	1	FAM199X	A-PEP.SCGN/ADRA2C
0.205983708	0.158009926	0.826	0.962	1	CLN8	A-PEP.SCGN/ADRA2C
0.206193915	-0.131683109	0.913	0.885	1	LYPD5	A-PEP.SCGN/ADRA2C
0.206201744	-0.505302437	0.696	0.692	1	PLCD1	A-PEP.SCGN/ADRA2C
0.206212027	0.262269253	0.913	0.846	1	ERO1B	A-PEP.SCGN/ADRA2C
0.206259011	-2.288244969	0	0.154	1	AC008415.1	A-PEP.SCGN/ADRA2C
0.206384399	-0.79615519	0.174	0.308	1	SLC28A3	A-PEP.SCGN/ADRA2C
0.206426521	-0.003506093	0.826	0.846	1	TMX1	A-PEP.SCGN/ADRA2C
0.206434704	-0.319079733	0.957	0.885	1	SEC14L1	A-PEP.SCGN/ADRA2C
0.206481342	-0.384237997	0.217	0.154	1	RNF5P1	A-PEP.SCGN/ADRA2C
0.206488575	-0.068726838	0.696	0.808	1	GNG11	A-PEP.SCGN/ADRA2C
0.206533596	0.073340158	0.957	0.962	1	CACUL1	A-PEP.SCGN/ADRA2C
0.206564675	-0.811137163	0.435	0.692	1	ADSS	A-PEP.SCGN/ADRA2C
0.206578206	0.601443753	0.87	0.846	1	FABP7	A-PEP.SCGN/ADRA2C
0.206615393	-0.444610615	0.565	0.577	1	C1QTNF6	A-PEP.SCGN/ADRA2C
0.206682034	0.584808272	0.957	1	1	SCN4B	A-PEP.SCGN/ADRA2C
0.206724343	-0.395701014	0.304	0.538	1	TICRR	A-PEP.SCGN/ADRA2C
0.206766606	-0.327353467	0.565	0.577	1	SFR1	A-PEP.SCGN/ADRA2C
0.206826845	0.503437306	0.739	0.731	1	CHRNA6	A-PEP.SCGN/ADRA2C
0.207012366	0.0946767	0.87	1	1	DENR	A-PEP.SCGN/ADRA2C
0.207072151	-0.04983513	0.783	0.923	1	CHMP4A	A-PEP.SCGN/ADRA2C
0.207073313	-1.608997433	0.043	0.192	1	RP11-418I22.3	A-PEP.SCGN/ADRA2C
0.207133326	-0.58953161	0.217	0.423	1	FAM66B	A-PEP.SCGN/ADRA2C
0.207193086	-0.064676916	0.739	0.808	1	PHKA2	A-PEP.SCGN/ADRA2C
0.207209812	0.051250934	0.87	0.923	1	DRAM2	A-PEP.SCGN/ADRA2C
0.207222732	-0.104190567	0.739	0.615	1	SMOC1	A-PEP.SCGN/ADRA2C
0.207233158	0.398357951	0.913	0.885	1	TMEM25	A-PEP.SCGN/ADRA2C
0.20727427	-0.031821751	0.826	0.885	1	SMIM19	A-PEP.SCGN/ADRA2C
0.207274831	0.207466082	0.696	0.731	1	RNF165	A-PEP.SCGN/ADRA2C
0.207291051	-0.356054036	0.696	0.769	1	CHKB	A-PEP.SCGN/ADRA2C
0.207324473	-0.728824941	0.304	0.462	1	DUBR	A-PEP.SCGN/ADRA2C
0.20734006	0.004410566	0.696	0.923	1	BOC	A-PEP.SCGN/ADRA2C
0.207469967	0.14907931	0.826	0.846	1	AGFG2	A-PEP.SCGN/ADRA2C
0.207505804	-0.648095272	0.565	0.769	1	FAM214B	A-PEP.SCGN/ADRA2C
0.207506649	-1.09442426	0.13	0.308	1	LINC01503	A-PEP.SCGN/ADRA2C
0.207684571	0.463091493	0.739	0.769	1	ERICH5	A-PEP.SCGN/ADRA2C
0.207703748	-0.154133438	0.652	0.731	1	RNF166	A-PEP.SCGN/ADRA2C
0.207812325	0.439912168	0.609	0.577	1	CTSH	A-PEP.SCGN/ADRA2C
0.20791529	0.122612045	0.957	0.962	1	SDHB	A-PEP.SCGN/ADRA2C
0.208016911	-0.611226681	0.783	0.692	1	SP4	A-PEP.SCGN/ADRA2C
0.208030973	-0.10237803	0.913	1	1	UBA3	A-PEP.SCGN/ADRA2C
0.208105718	0.90173887	0.609	0.346	1	CYRIB	A-PEP.SCGN/ADRA2C
0.208172207	-0.006919414	0.609	0.731	1	ZNF546	A-PEP.SCGN/ADRA2C
0.208207357	-0.164791299	0.783	0.731	1	DOP1A	A-PEP.SCGN/ADRA2C
0.208215506	-0.575194724	0.348	0.5	1	LINC00662	A-PEP.SCGN/ADRA2C
0.208257313	-0.028988359	0.913	1	1	KIF5B	A-PEP.SCGN/ADRA2C
0.208343842	-0.163096788	0.565	0.654	1	TIGD7	A-PEP.SCGN/ADRA2C
0.20841516	-1.807354922	0	0.115	1	AL162414.1	A-PEP.SCGN/ADRA2C
0.208477984	-3.010366716	0.087	0.346	1	TMEM161B-AS1	A-PEP.SCGN/ADRA2C
0.208492516	0.093000501	0.87	0.885	1	TRIM13	A-PEP.SCGN/ADRA2C
0.208539702	-1.135066244	0.043	0.269	1	ANKRD20A3	A-PEP.SCGN/ADRA2C
0.20854265	-1.243454037	0.217	0.423	1	SYCP3	A-PEP.SCGN/ADRA2C
0.208593167	0.887045296	0.87	0.923	1	NUDT14	A-PEP.SCGN/ADRA2C
0.208853544	-0.130495212	0.957	1	1	EIF5	A-PEP.SCGN/ADRA2C
0.208956781	-0.877570022	0.261	0.462	1	TMEM99	A-PEP.SCGN/ADRA2C
0.208990401	0.988024416	1	0.962	1	AGT	A-PEP.SCGN/ADRA2C
0.209000324	-1.591796692	0.043	0.192	1	RP11-363J20.1	A-PEP.SCGN/ADRA2C
0.20903732	-0.074661005	0.565	0.615	1	DIO2	A-PEP.SCGN/ADRA2C
0.209039624	0.153794149	0.826	0.885	1	EXD2	A-PEP.SCGN/ADRA2C
0.209045775	0.56307294	0.87	0.923	1	SLC16A14	A-PEP.SCGN/ADRA2C
0.209186962	0.065755425	0.957	0.923	1	PTRH2	A-PEP.SCGN/ADRA2C
0.209261961	0.060263605	0.913	0.923	1	SEC24C	A-PEP.SCGN/ADRA2C
0.209364635	0.386928833	1	1	1	HSPB8	A-PEP.SCGN/ADRA2C
0.209526555	0.065369447	0.739	0.654	1	IRF7	A-PEP.SCGN/ADRA2C
0.209593594	-1.270127466	0.391	0.423	1	HIST1H2BG	A-PEP.SCGN/ADRA2C
0.20968112	0.090139363	0.913	0.885	1	SBNO2	A-PEP.SCGN/ADRA2C
0.209721014	0.111607112	0.913	1	1	HINT1	A-PEP.SCGN/ADRA2C
0.209801328	-1.190493304	0.174	0.308	1	LINC00159	A-PEP.SCGN/ADRA2C
0.209825726	-0.475198934	0.652	0.654	1	CEP152	A-PEP.SCGN/ADRA2C
0.20989634	-0.440531361	0.783	0.808	1	AKT2	A-PEP.SCGN/ADRA2C
0.210031637	-1.265722603	0.478	0.654	1	GARS	A-PEP.SCGN/ADRA2C
0.210058385	-0.807801439	0.696	0.692	1	ZNF790	A-PEP.SCGN/ADRA2C
0.210203471	-0.14869811	0.739	0.615	1	LRRCC1	A-PEP.SCGN/ADRA2C
0.210206319	0.092419049	0.957	0.962	1	SLC15A4	A-PEP.SCGN/ADRA2C
0.210216426	0.08578984	0.696	0.731	1	NLRP2	A-PEP.SCGN/ADRA2C
0.210255453	0.084027859	0.957	0.962	1	VBP1	A-PEP.SCGN/ADRA2C
0.210259322	0.055052817	0.913	0.885	1	COA5	A-PEP.SCGN/ADRA2C
0.210261012	-1.304248928	0.043	0.192	1	AC009299.2	A-PEP.SCGN/ADRA2C
0.21041908	0.026118142	0.957	0.885	1	FBXW2	A-PEP.SCGN/ADRA2C
0.210424686	0.169567267	0.957	0.885	1	GPR83	A-PEP.SCGN/ADRA2C
0.210447535	-1.541940485	0.043	0.192	1	RP11-748C4.1	A-PEP.SCGN/ADRA2C
0.210482909	0.113519782	0.826	0.846	1	TMEM54	A-PEP.SCGN/ADRA2C
0.210483325	0.096065716	0.913	0.923	1	PIGX	A-PEP.SCGN/ADRA2C
0.21050027	-0.166812936	0.826	0.885	1	TINF2	A-PEP.SCGN/ADRA2C
0.210503541	-1.032575604	0.043	0.308	1	GEMIN7-AS1	A-PEP.SCGN/ADRA2C
0.210593481	0.068016817	0.957	0.962	1	KCNJ3	A-PEP.SCGN/ADRA2C
0.210810554	-0.393975139	0.739	0.808	1	SSC4D	A-PEP.SCGN/ADRA2C
0.210814654	0.003394941	0.957	0.962	1	TMEM167A	A-PEP.SCGN/ADRA2C
0.210841938	-0.566703095	0.957	0.885	1	CDKN3	A-PEP.SCGN/ADRA2C
0.210855886	-0.20751442	0.783	0.846	1	RNASEH2B	A-PEP.SCGN/ADRA2C
0.210857807	0.130857598	0.783	0.885	1	FBXO17	A-PEP.SCGN/ADRA2C
0.210921734	0.409538519	0.696	0.577	1	IGSF1	A-PEP.SCGN/ADRA2C
0.210945723	0.143077574	1	1	1	MAP2K1	A-PEP.SCGN/ADRA2C
0.210952949	-1.462532523	0.087	0.192	1	RP11-113K21.4	A-PEP.SCGN/ADRA2C
0.210972175	-1.060862624	0.261	0.462	1	A1BG-AS1	A-PEP.SCGN/ADRA2C
0.211025732	0.286862939	0.783	0.846	1	PPFIA4	A-PEP.SCGN/ADRA2C
0.211122251	-2.135066244	0.087	0.192	1	CTC-459F4.5	A-PEP.SCGN/ADRA2C
0.211167511	-1.266728889	0.043	0.192	1	CBWD7	A-PEP.SCGN/ADRA2C
0.211168411	-1.128930667	0.174	0.269	1	SP2-AS1	A-PEP.SCGN/ADRA2C
0.211221875	-0.380604002	0.87	0.885	1	QRICH2	A-PEP.SCGN/ADRA2C
0.211331511	-0.106218689	0.87	0.923	1	SKP1	A-PEP.SCGN/ADRA2C
0.211371928	-2.88662518	0.304	0.385	1	GPC5-AS1	A-PEP.SCGN/ADRA2C
0.211432306	-0.845490051	0.261	0.423	1	ASB16-AS1	A-PEP.SCGN/ADRA2C
0.21143557	-1.449307401	0	0.154	1	RP13-494C23.1	A-PEP.SCGN/ADRA2C
0.211458895	0.481930812	0.87	0.962	1	NOMO1	A-PEP.SCGN/ADRA2C
0.211475251	-0.490546899	0.391	0.577	1	C10orf67	A-PEP.SCGN/ADRA2C
0.211477941	-0.065823642	0.826	0.808	1	PRRG1	A-PEP.SCGN/ADRA2C
0.211566932	-0.714746077	0.261	0.5	1	PPP5D1	A-PEP.SCGN/ADRA2C
0.211575188	-3.167950735	0.043	0.154	1	AP001816.1	A-PEP.SCGN/ADRA2C
0.211598457	-0.118681072	0.739	0.692	1	C1QC	A-PEP.SCGN/ADRA2C
0.211599818	0.426914827	1	0.962	1	AKT1S1	A-PEP.SCGN/ADRA2C
0.211607401	-0.548262397	0.261	0.423	1	TRIM17	A-PEP.SCGN/ADRA2C
0.211671162	0.361909656	0.826	0.962	1	LMAN1	A-PEP.SCGN/ADRA2C
0.211732266	0.174564806	1	1	1	VAMP1	A-PEP.SCGN/ADRA2C
0.211751791	-0.738005624	0.522	0.654	1	AFAP1L1	A-PEP.SCGN/ADRA2C
0.211754102	0.301338396	0.826	0.885	1	XBP1	A-PEP.SCGN/ADRA2C
0.21175533	0.19896935	0.87	0.962	1	LAS1L	A-PEP.SCGN/ADRA2C
0.211824625	-0.230297619	0.783	0.846	1	ANKRD16	A-PEP.SCGN/ADRA2C
0.21186423	-1.539329272	0.043	0.192	1	RP11-32K4.1	A-PEP.SCGN/ADRA2C
0.211921711	-2.364780954	0.391	0.423	1	RHBDL2	A-PEP.SCGN/ADRA2C
0.211924911	-0.160973922	0.913	0.962	1	LYSMD2	A-PEP.SCGN/ADRA2C
0.211951429	-0.776899221	0.261	0.423	1	SAP30L-AS1	A-PEP.SCGN/ADRA2C
0.211965782	0.069656805	0.783	0.731	1	ZNF319	A-PEP.SCGN/ADRA2C
0.211997488	-2.497721951	0.043	0.192	1	RP11-15M15.2	A-PEP.SCGN/ADRA2C
0.212016832	-2.506648573	0.043	0.192	1	RP11-659O3.1	A-PEP.SCGN/ADRA2C
0.212052759	-2.540113132	0.087	0.192	1	RP11-31F15.2	A-PEP.SCGN/ADRA2C
0.212175391	-0.345420704	0.783	0.808	1	PSAT1	A-PEP.SCGN/ADRA2C
0.21221711	0.47753724	0.522	0.462	1	CCDC163	A-PEP.SCGN/ADRA2C
0.212338956	0.025699301	0.739	0.769	1	VSIG10	A-PEP.SCGN/ADRA2C
0.212364619	0.173091159	0.913	0.885	1	OXA1L	A-PEP.SCGN/ADRA2C
0.212372528	-0.850089286	0.565	0.462	1	SOX30	A-PEP.SCGN/ADRA2C
0.212381942	-0.125652863	0.826	0.962	1	SCAMP1	A-PEP.SCGN/ADRA2C
0.212494712	-0.62381343	0.826	0.808	1	RBSN	A-PEP.SCGN/ADRA2C
0.212495957	-0.665580961	0.13	0.346	1	LEMD1	A-PEP.SCGN/ADRA2C
0.212516811	-0.312927506	0.435	0.692	1	GEM	A-PEP.SCGN/ADRA2C
0.212610779	-0.174771031	0.696	0.692	1	APOBEC3F	A-PEP.SCGN/ADRA2C
0.21263227	0.123803403	0.957	1	1	LENG8	A-PEP.SCGN/ADRA2C
0.212678565	-0.682641014	0.609	0.577	1	THRSP	A-PEP.SCGN/ADRA2C
0.212736477	-1.086156644	0.13	0.346	1	LINC00426	A-PEP.SCGN/ADRA2C
0.212914259	-1.390162831	0.087	0.308	1	MIR155HG	A-PEP.SCGN/ADRA2C
0.213029068	-2.169572652	0.087	0.192	1	CTD-2047H16.4	A-PEP.SCGN/ADRA2C
0.213131276	-0.157317673	0.783	0.846	1	DCAF17	A-PEP.SCGN/ADRA2C
0.213425122	-1.167076639	0.043	0.231	1	C1orf204	A-PEP.SCGN/ADRA2C
0.213471992	0.351030887	0.87	0.731	1	NLGN3	A-PEP.SCGN/ADRA2C
0.213663138	-1.18877171	0.087	0.231	1	HTR3E	A-PEP.SCGN/ADRA2C
0.213722908	-1.117478255	0.696	0.731	1	ACSBG1	A-PEP.SCGN/ADRA2C
0.213912489	0.093941421	0.87	1	1	WRNIP1	A-PEP.SCGN/ADRA2C
0.213981191	-0.232234903	0.478	0.462	1	IGSF22	A-PEP.SCGN/ADRA2C
0.213987891	-2.730012834	0.087	0.192	1	RP11-317J19.1	A-PEP.SCGN/ADRA2C
0.214056097	-0.555790897	0.739	0.731	1	ACACB	A-PEP.SCGN/ADRA2C
0.214217822	-0.211928196	0.826	0.808	1	DKC1	A-PEP.SCGN/ADRA2C
0.214243757	0.488974378	0.957	0.962	1	IQSEC3	A-PEP.SCGN/ADRA2C
0.214300575	-0.172549777	0.913	0.923	1	SRP19	A-PEP.SCGN/ADRA2C
0.214308928	-0.408084739	0.304	0.538	1	TCTE1	A-PEP.SCGN/ADRA2C
0.21439327	-0.250363877	0.696	0.769	1	CATSPERG	A-PEP.SCGN/ADRA2C
0.214465988	0.44500199	0.913	0.846	1	SNTA1	A-PEP.SCGN/ADRA2C
0.214474434	0.439912168	0.348	0.192	1	TRAC	A-PEP.SCGN/ADRA2C
0.214579025	0.184340914	0.783	0.731	1	MINDY3	A-PEP.SCGN/ADRA2C
0.214601166	0.053246413	0.783	0.923	1	ZNF557	A-PEP.SCGN/ADRA2C
0.214660361	0.429812315	0.87	0.808	1	DPM2	A-PEP.SCGN/ADRA2C
0.214676086	-0.79461581	0.609	0.654	1	WWTR1	A-PEP.SCGN/ADRA2C
0.21480488	0.367801589	0.87	0.846	1	CENPN	A-PEP.SCGN/ADRA2C
0.214859914	0.346532419	0.957	1	1	DDX6	A-PEP.SCGN/ADRA2C
0.214864492	0.599228607	0.609	0.346	1	CRACD	A-PEP.SCGN/ADRA2C
0.214953973	0.217339758	0.957	0.923	1	MTA3	A-PEP.SCGN/ADRA2C
0.21510245	0.149056334	0.87	0.923	1	RNF121	A-PEP.SCGN/ADRA2C
0.215170068	0.318244316	0.826	0.885	1	TRMT1L	A-PEP.SCGN/ADRA2C
0.215194289	-1.817688352	0.261	0.231	1	SNHG16	A-PEP.SCGN/ADRA2C
0.215198389	0.187684517	0.696	0.846	1	HSCB	A-PEP.SCGN/ADRA2C
0.215233313	0.290597446	0.87	0.808	1	HOXA5	A-PEP.SCGN/ADRA2C
0.215313009	-1.171045541	0.304	0.308	1	PDCD1LG2	A-PEP.SCGN/ADRA2C
0.215314356	-0.157912484	0.696	0.654	1	OBI1	A-PEP.SCGN/ADRA2C
0.215413607	-1.18877171	0.043	0.192	1	CTD-2587M2.1	A-PEP.SCGN/ADRA2C
0.215451291	-3.40284809	0.087	0.231	1	RP11-613M10.9	A-PEP.SCGN/ADRA2C
0.215505968	0.197055644	0.783	0.846	1	MCEE	A-PEP.SCGN/ADRA2C
0.215507968	-0.68294458	0.13	0.231	1	MORF4L2-AS1	A-PEP.SCGN/ADRA2C
0.215594876	-0.570356168	0.087	0.385	1	LINC01192	A-PEP.SCGN/ADRA2C
0.215681113	-1.145050333	0.043	0.192	1	FAM92B	A-PEP.SCGN/ADRA2C
0.215809149	0.217706274	0.87	0.808	1	ZBTB33	A-PEP.SCGN/ADRA2C
0.215813066	-1.071049751	0.043	0.308	1	LINC01508	A-PEP.SCGN/ADRA2C
0.215837093	0.292226677	0.87	0.808	1	PSD4	A-PEP.SCGN/ADRA2C
0.215900856	0.192400157	0.957	1	1	PHF24	A-PEP.SCGN/ADRA2C
0.215956522	-0.185871312	1	0.962	1	MAPK1IP1L	A-PEP.SCGN/ADRA2C
0.216000505	-1.791413378	0	0.115	1	AC036108.1	A-PEP.SCGN/ADRA2C
0.216026093	-0.458683492	0.913	0.885	1	ARPC3	A-PEP.SCGN/ADRA2C
0.216061236	-0.23894702	0.826	0.769	1	RRAGD	A-PEP.SCGN/ADRA2C
0.216198955	-1.106915204	0.348	0.462	1	MIR4435-2HG	A-PEP.SCGN/ADRA2C
0.21623298	-0.413359681	0.261	0.5	1	ZNF213-AS1	A-PEP.SCGN/ADRA2C
0.216318976	-0.402325469	0.348	0.462	1	PCBD2	A-PEP.SCGN/ADRA2C
0.21633752	0.089580358	0.783	0.808	1	FPGT	A-PEP.SCGN/ADRA2C
0.216393287	0.606385744	0.739	0.846	1	TARBP2	A-PEP.SCGN/ADRA2C
0.216410159	0.264545081	0.826	0.808	1	PKNOX2	A-PEP.SCGN/ADRA2C
0.216435757	-0.040080773	0.696	0.731	1	TP53BP2	A-PEP.SCGN/ADRA2C
0.216559199	0.07343918	0.783	0.885	1	COPS7B	A-PEP.SCGN/ADRA2C
0.216587346	-1.071049751	0.043	0.192	1	RP11-13K12.2	A-PEP.SCGN/ADRA2C
0.216662622	-1.179266048	0.087	0.308	1	CA6	A-PEP.SCGN/ADRA2C
0.216712989	0.447827004	0.87	0.923	1	IMPDH2	A-PEP.SCGN/ADRA2C
0.216844043	0.398773473	0.87	0.885	1	PRR36	A-PEP.SCGN/ADRA2C
0.216931794	0.023866144	0.87	0.923	1	IMPACT	A-PEP.SCGN/ADRA2C
0.216972908	-4.145050333	0.087	0.192	1	RP11-703M24.5	A-PEP.SCGN/ADRA2C
0.217005399	-1.156545972	0.087	0.192	1	RP11-548K23.11	A-PEP.SCGN/ADRA2C
0.217052833	-2.157541277	0	0.115	1	RP3-403L10.3	A-PEP.SCGN/ADRA2C
0.217065462	-1.316162249	0.043	0.192	1	CTD-3184A7.4	A-PEP.SCGN/ADRA2C
0.217159634	-0.322509007	0.696	0.846	1	ZNF341	A-PEP.SCGN/ADRA2C
0.21723841	-0.238159737	0.739	0.769	1	B4GALT4	A-PEP.SCGN/ADRA2C
0.217352533	-2.560087832	0.217	0.308	1	SEMA6A-AS1	A-PEP.SCGN/ADRA2C
0.2173652	-1.178602893	0.217	0.346	1	HCG25	A-PEP.SCGN/ADRA2C
0.217451207	-0.029573115	0.696	0.885	1	ZNF624	A-PEP.SCGN/ADRA2C
0.217452893	-0.368946345	0.565	0.5	1	PAK5	A-PEP.SCGN/ADRA2C
0.217564439	0.143565017	0.957	0.923	1	SFXN3	A-PEP.SCGN/ADRA2C
0.217647077	-0.63047716	0.348	0.308	1	SVOPL	A-PEP.SCGN/ADRA2C
0.217682652	-0.094605834	0.696	0.769	1	RADIL	A-PEP.SCGN/ADRA2C
0.217688252	-2.106056201	0.13	0.231	1	TH2LCRR	A-PEP.SCGN/ADRA2C
0.217861149	-0.495957495	0.739	0.731	1	ZNF284	A-PEP.SCGN/ADRA2C
0.217942394	-0.117345707	0.913	1	1	ARHGEF4	A-PEP.SCGN/ADRA2C
0.218034059	-1.120663051	0.435	0.692	1	LARS	A-PEP.SCGN/ADRA2C
0.218041459	-1.486087251	0.043	0.154	1	RP13-942N8.1	A-PEP.SCGN/ADRA2C
0.218048441	-0.78835682	0.217	0.423	1	CASC18	A-PEP.SCGN/ADRA2C
0.218125847	-1.489384841	0	0.192	1	RP11-394O2.3	A-PEP.SCGN/ADRA2C
0.218226699	-0.649092838	0.304	0.5	1	RPS6KA6	A-PEP.SCGN/ADRA2C
0.218408265	0.753582112	0.783	0.846	1	DDX39A	A-PEP.SCGN/ADRA2C
0.218452368	0.249487015	0.957	1	1	SEL1L3	A-PEP.SCGN/ADRA2C
0.218479389	-0.460552159	0.348	0.423	1	RSPH9	A-PEP.SCGN/ADRA2C
0.218493811	0.346545937	1	1	1	PLBD2	A-PEP.SCGN/ADRA2C
0.21854479	0.121796122	1	1	1	DPYSL2	A-PEP.SCGN/ADRA2C
0.218558235	0.594383517	0.652	0.731	1	PCDHA9	A-PEP.SCGN/ADRA2C
0.218624748	0.912612388	0.783	0.923	1	NTRK2	A-PEP.SCGN/ADRA2C
0.218639142	0.529758785	0.739	0.769	1	LYSMD1	A-PEP.SCGN/ADRA2C
0.218668022	-1.244948903	0.261	0.346	1	CXorf40B	A-PEP.SCGN/ADRA2C
0.21882659	-0.096545132	0.87	0.885	1	PPIL2	A-PEP.SCGN/ADRA2C
0.218842526	0.942294308	0.652	0.385	1	SANBR	A-PEP.SCGN/ADRA2C
0.218842575	0.276705391	0.913	0.885	1	ITGB5	A-PEP.SCGN/ADRA2C
0.218958288	0.390932564	0.957	0.885	1	MAST3	A-PEP.SCGN/ADRA2C
0.219066287	-0.305904344	0.478	0.577	1	VAV1	A-PEP.SCGN/ADRA2C
0.219085383	-0.823122238	0.043	0.346	1	ZBTB46-AS1	A-PEP.SCGN/ADRA2C
0.219428717	-0.078990386	0.739	0.923	1	COX16	A-PEP.SCGN/ADRA2C
0.219479636	-1.245355239	0.043	0.192	1	WI2-85898F10.1	A-PEP.SCGN/ADRA2C
0.219491967	0.24981897	0.957	1	1	LAMTOR1	A-PEP.SCGN/ADRA2C
0.219554438	-0.332594539	0.435	0.577	1	VXN	A-PEP.SCGN/ADRA2C
0.219618927	-0.274036774	0.565	0.615	1	ARIH2OS	A-PEP.SCGN/ADRA2C
0.219713473	0.994013705	0.478	0.269	1	NT5C1A	A-PEP.SCGN/ADRA2C
0.219780645	0.100202171	0.826	0.923	1	SAFB2	A-PEP.SCGN/ADRA2C
0.21980456	0.345732277	0.913	0.962	1	UNC119	A-PEP.SCGN/ADRA2C
0.21984524	-0.418098527	0.739	0.692	1	SHMT1	A-PEP.SCGN/ADRA2C
0.219865541	0.413244217	0.913	0.962	1	NT5DC2	A-PEP.SCGN/ADRA2C
0.219876321	0.074891339	1	1	1	CLPTM1	A-PEP.SCGN/ADRA2C
0.219909374	-0.796650027	0.261	0.423	1	DLGAP1-AS1	A-PEP.SCGN/ADRA2C
0.220024714	-0.421759676	0.652	0.615	1	GPR19	A-PEP.SCGN/ADRA2C
0.220084041	0.408284143	0.87	0.846	1	ADGRB2	A-PEP.SCGN/ADRA2C
0.220091349	0.037949646	0.957	1	1	TUBG2	A-PEP.SCGN/ADRA2C
0.220140519	-0.280290805	0.913	0.846	1	SMARCE1	A-PEP.SCGN/ADRA2C
0.220184763	0.263267734	0.957	0.962	1	SLITRK3	A-PEP.SCGN/ADRA2C
0.22028046	0.280382338	0.739	0.654	1	CD274	A-PEP.SCGN/ADRA2C
0.220286344	0.075755838	0.826	0.808	1	ZNF526	A-PEP.SCGN/ADRA2C
0.220311511	-1.152827683	0.217	0.346	1	SLFNL1-AS1	A-PEP.SCGN/ADRA2C
0.220371747	0.272696838	1	1	1	NFASC	A-PEP.SCGN/ADRA2C
0.220474097	0.257830669	0.739	0.731	1	RFLNA	A-PEP.SCGN/ADRA2C
0.220567552	-0.971985624	0	0.192	1	RP1-193H18.3	A-PEP.SCGN/ADRA2C
0.220607021	0.326927427	1	1	1	RHBDD2	A-PEP.SCGN/ADRA2C
0.220628565	-0.243965359	0.565	0.654	1	SASH1	A-PEP.SCGN/ADRA2C
0.22063527	-1.514999943	0.043	0.192	1	AC013463.2	A-PEP.SCGN/ADRA2C
0.220727286	0.086324501	0.957	1	1	PTPRF	A-PEP.SCGN/ADRA2C
0.220785867	-0.178883928	0.87	0.808	1	NOL8	A-PEP.SCGN/ADRA2C
0.220863309	-0.014065021	0.174	0.231	1	TSBP1-AS1	A-PEP.SCGN/ADRA2C
0.220886435	-1	0	0.192	1	CTD-3001H11.2	A-PEP.SCGN/ADRA2C
0.220891724	-0.354904315	1	0.962	1	ARHGDIA	A-PEP.SCGN/ADRA2C
0.220938992	-0.033287415	0.783	0.923	1	THEM4	A-PEP.SCGN/ADRA2C
0.220978173	-0.238159737	0.435	0.577	1	KCNC2	A-PEP.SCGN/ADRA2C
0.220989227	-1.622823587	0.043	0.192	1	RP11-804N13.1	A-PEP.SCGN/ADRA2C
0.221196905	-0.430959205	0.826	0.808	1	PYGL	A-PEP.SCGN/ADRA2C
0.221247412	0.24528018	0.957	0.962	1	SLC24A2	A-PEP.SCGN/ADRA2C
0.221330826	0.269987166	0.87	0.885	1	EMC8	A-PEP.SCGN/ADRA2C
0.221346498	-0.133501831	0.87	0.962	1	RSL1D1	A-PEP.SCGN/ADRA2C
0.22136698	0.147861688	0.696	0.769	1	PINX1	A-PEP.SCGN/ADRA2C
0.221377793	1.387444748	0.217	0.115	1	DPY19L1P1	A-PEP.SCGN/ADRA2C
0.2215353	-1.019519451	0.043	0.192	1	RP11-798L4.1	A-PEP.SCGN/ADRA2C
0.221751818	0.047768429	0.913	1	1	ANXA11	A-PEP.SCGN/ADRA2C
0.221780795	-1.181576209	0.348	0.462	1	SPAG17	A-PEP.SCGN/ADRA2C
0.221820457	0.68251781	0.565	0.423	1	LRRC32	A-PEP.SCGN/ADRA2C
0.221844128	-0.697591356	0.304	0.462	1	MYH3	A-PEP.SCGN/ADRA2C
0.221844608	0.45134338	0.957	0.962	1	IMP4	A-PEP.SCGN/ADRA2C
0.221938179	0.119994508	0.826	0.769	1	FBLN5	A-PEP.SCGN/ADRA2C
0.221954331	0.062744712	0.739	0.885	1	RHBDL3	A-PEP.SCGN/ADRA2C
0.221973071	-0.025793297	0.913	0.962	1	APEH	A-PEP.SCGN/ADRA2C
0.222055288	-1.535141475	0.435	0.5	1	COL17A1	A-PEP.SCGN/ADRA2C
0.222060485	0.031772121	0.826	0.923	1	PIK3R3	A-PEP.SCGN/ADRA2C
0.222076575	0.024928441	0.957	1	1	GANAB	A-PEP.SCGN/ADRA2C
0.22217442	0.348089338	0.913	1	1	IQSEC2	A-PEP.SCGN/ADRA2C
0.222212092	0.420626682	0.913	1	1	TRPV2	A-PEP.SCGN/ADRA2C
0.222342798	0.422451592	0.87	0.769	1	SEPTIN4	A-PEP.SCGN/ADRA2C
0.222450582	-1.793975892	0.043	0.192	1	AC007906.1	A-PEP.SCGN/ADRA2C
0.222464757	-0.179183018	0.826	0.769	1	NFRKB	A-PEP.SCGN/ADRA2C
0.22254884	-0.408084739	0.13	0.385	1	DYTN	A-PEP.SCGN/ADRA2C
0.222800716	0.117580578	0.696	0.577	1	MXRA8	A-PEP.SCGN/ADRA2C
0.222835763	0.070033924	0.826	0.923	1	MKRN1	A-PEP.SCGN/ADRA2C
0.222875585	-2.900365237	0.261	0.346	1	EPB42	A-PEP.SCGN/ADRA2C
0.223000089	-0.783347779	0.348	0.538	1	PPFIA1	A-PEP.SCGN/ADRA2C
0.223101142	0.137324767	0.957	0.923	1	PPP2R5C	A-PEP.SCGN/ADRA2C
0.223103978	-0.396798931	0.261	0.462	1	MRPS26	A-PEP.SCGN/ADRA2C
0.223254606	-0.086575484	0.913	0.885	1	WDR48	A-PEP.SCGN/ADRA2C
0.223392286	-0.221761572	0.826	0.731	1	SEPTIN2	A-PEP.SCGN/ADRA2C
0.223419483	0.189523819	0.783	0.731	1	MTREX	A-PEP.SCGN/ADRA2C
0.223533261	0.276995343	0.826	0.769	1	CCKAR	A-PEP.SCGN/ADRA2C
0.223634603	0.381442517	0.957	0.923	1	SEMA4F	A-PEP.SCGN/ADRA2C
0.223674006	0.319970867	0.957	0.962	1	LANCL2	A-PEP.SCGN/ADRA2C
0.223751243	0.726216353	0.783	0.654	1	GSTM4	A-PEP.SCGN/ADRA2C
0.223771637	-0.009430853	0.87	0.962	1	BPHL	A-PEP.SCGN/ADRA2C
0.223810436	0.268337806	1	1	1	MTURN	A-PEP.SCGN/ADRA2C
0.223837485	0.431544964	0.913	0.962	1	MPP2	A-PEP.SCGN/ADRA2C
0.223842744	-2.575684687	0	0.154	1	AL035071.2	A-PEP.SCGN/ADRA2C
0.223927718	-3.273783647	0.087	0.192	1	RP11-544A12.4	A-PEP.SCGN/ADRA2C
0.223980715	0.105348826	0.957	1	1	POLR2E	A-PEP.SCGN/ADRA2C
0.224028503	-0.354227429	0.913	0.923	1	TOMM5	A-PEP.SCGN/ADRA2C
0.224056531	0.158528452	1	1	1	SNRNP200	A-PEP.SCGN/ADRA2C
0.224059617	-1.584962501	0	0.154	1	AC007262.2	A-PEP.SCGN/ADRA2C
0.224131912	0.095087843	1	1	1	PCP4	A-PEP.SCGN/ADRA2C
0.22414361	0.462633149	1	0.923	1	AHSA1	A-PEP.SCGN/ADRA2C
0.224240755	-0.126083938	1	1	1	SUGP2	A-PEP.SCGN/ADRA2C
0.224402286	-0.617070501	0.609	0.615	1	ZNF70	A-PEP.SCGN/ADRA2C
0.224541129	-0.869196841	0.391	0.654	1	FOPNL	A-PEP.SCGN/ADRA2C
0.224547286	0.705572043	0.478	0.308	1	ICAM2	A-PEP.SCGN/ADRA2C
0.224571134	-0.252493502	0.87	1	1	MBLAC2	A-PEP.SCGN/ADRA2C
0.22464013	-0.257525062	0.391	0.615	1	ABCC12	A-PEP.SCGN/ADRA2C
0.224718505	0.675217908	0.696	0.615	1	GINS2	A-PEP.SCGN/ADRA2C
0.22474052	-1.498282548	0.087	0.231	1	LINC00290	A-PEP.SCGN/ADRA2C
0.224881064	-1.472935883	0.13	0.231	1	LINC00871	A-PEP.SCGN/ADRA2C
0.224881776	-0.926958049	0.391	0.538	1	DNAH5	A-PEP.SCGN/ADRA2C
0.224945072	0.57210678	0.696	0.731	1	APOB	A-PEP.SCGN/ADRA2C
0.22499069	-0.346684194	0.478	0.385	1	VSIG1	A-PEP.SCGN/ADRA2C
0.225015157	0.07759128	0.652	0.692	1	SARNP	A-PEP.SCGN/ADRA2C
0.225016228	-0.164968431	0.957	0.962	1	GADD45A	A-PEP.SCGN/ADRA2C
0.22508282	-1.42578674	0.087	0.192	1	RP11-386G11.5	A-PEP.SCGN/ADRA2C
0.225136534	-2.354503698	0.043	0.192	1	RP11-115J23.1	A-PEP.SCGN/ADRA2C
0.225156468	0.391042816	0.957	0.962	1	STIM1	A-PEP.SCGN/ADRA2C
0.225224248	0.575973717	0.652	0.615	1	DUSP2	A-PEP.SCGN/ADRA2C
0.225326427	0.057578834	0.783	0.808	1	CRELD2	A-PEP.SCGN/ADRA2C
0.225458181	-0.341589327	0.522	0.654	1	HMX1	A-PEP.SCGN/ADRA2C
0.225460416	-0.371487585	0.609	0.654	1	SKIDA1	A-PEP.SCGN/ADRA2C
0.225503467	0.434894093	0.696	0.846	1	ZKSCAN8	A-PEP.SCGN/ADRA2C
0.225527947	-0.038850929	0.783	0.846	1	SMYD4	A-PEP.SCGN/ADRA2C
0.225545718	-0.076446519	0.739	0.769	1	THAP1	A-PEP.SCGN/ADRA2C
0.225556858	-1.907186503	0.043	0.192	1	RP11-85B7.4	A-PEP.SCGN/ADRA2C
0.225616476	0.015253676	1	1	1	ONECUT2	A-PEP.SCGN/ADRA2C
0.225677078	0.58850866	0.913	0.923	1	ACVR1B	A-PEP.SCGN/ADRA2C
0.225710645	0.188825615	0.87	0.808	1	PAK4	A-PEP.SCGN/ADRA2C
0.225743387	0.096046687	0.913	0.808	1	SCARA3	A-PEP.SCGN/ADRA2C
0.225923836	-0.185692317	0.652	0.808	1	ARID3B	A-PEP.SCGN/ADRA2C
0.226051581	-0.907186503	0.087	0.308	1	ANXA10	A-PEP.SCGN/ADRA2C
0.226055086	-0.047418202	0.87	0.885	1	EEF2K	A-PEP.SCGN/ADRA2C
0.226252123	0.232287608	0.826	0.923	1	LYRM9	A-PEP.SCGN/ADRA2C
0.226353813	-1.686800767	0.13	0.231	1	LINC00476	A-PEP.SCGN/ADRA2C
0.226372587	0.074684619	0.957	1	1	PAPSS1	A-PEP.SCGN/ADRA2C
0.226461482	0.297171996	0.739	0.846	1	CCNF	A-PEP.SCGN/ADRA2C
0.226538127	-1.206450877	0	0.154	1	AC022509.2	A-PEP.SCGN/ADRA2C
0.226564661	0.205732625	0.87	0.923	1	NUP50	A-PEP.SCGN/ADRA2C
0.226619682	-1.192356048	0.043	0.231	1	DARS-AS1	A-PEP.SCGN/ADRA2C
0.226637038	-0.064855128	0.957	0.923	1	HIPK3	A-PEP.SCGN/ADRA2C
0.22669353	-0.381117691	0.565	0.538	1	ZNF587B	A-PEP.SCGN/ADRA2C
0.226695663	0.814307683	0.609	0.5	1	LEFTY1	A-PEP.SCGN/ADRA2C
0.226767281	-0.00882485	0.87	1	1	EI24	A-PEP.SCGN/ADRA2C
0.226972419	-0.130418169	0.826	0.731	1	TASOR2	A-PEP.SCGN/ADRA2C
0.226977686	-1.045514659	0.043	0.192	1	RP11-403P17.4	A-PEP.SCGN/ADRA2C
0.227031915	0.644184963	0.87	0.846	1	DNASE2	A-PEP.SCGN/ADRA2C
0.227211575	-1.024169757	0.565	0.615	1	TCF7L2	A-PEP.SCGN/ADRA2C
0.227247331	-0.54135127	0.348	0.385	1	HLA-DRB1	A-PEP.SCGN/ADRA2C
0.227349676	0.079418208	0.87	0.808	1	MPZ	A-PEP.SCGN/ADRA2C
0.227373592	0.325376997	0.913	0.962	1	SLC9A1	A-PEP.SCGN/ADRA2C
0.227406124	-0.423514779	0.261	0.385	1	SH2D6	A-PEP.SCGN/ADRA2C
0.227434862	-1.957771765	0	0.115	1	AC008124.1	A-PEP.SCGN/ADRA2C
0.227555717	-1.556476579	0.087	0.308	1	LINC00535	A-PEP.SCGN/ADRA2C
0.227563704	-2.6433012	0.087	0.192	1	RP11-481C4.1	A-PEP.SCGN/ADRA2C
0.227590083	-3.102671731	0.087	0.192	1	RP11-460B17.3	A-PEP.SCGN/ADRA2C
0.227599346	0.109850196	0.957	1	1	SEC16A	A-PEP.SCGN/ADRA2C
0.227606196	0.161145845	1	0.962	1	TTC7B	A-PEP.SCGN/ADRA2C
0.227968659	-1.26052755	0.043	0.192	1	C11orf70	A-PEP.SCGN/ADRA2C
0.22800077	-0.343821514	0.783	0.769	1	IL1R1	A-PEP.SCGN/ADRA2C
0.228083193	-2.282553857	0.217	0.462	1	PKIA-AS1	A-PEP.SCGN/ADRA2C
0.228134663	0.476395147	0.826	1	1	TSPAN17	A-PEP.SCGN/ADRA2C
0.228178827	-0.276787318	0.783	0.577	1	C1QA	A-PEP.SCGN/ADRA2C
0.228269757	0.564145079	0.826	0.923	1	N6AMT1	A-PEP.SCGN/ADRA2C
0.228282177	-2.051391226	0.043	0.192	1	RP11-130F10.1	A-PEP.SCGN/ADRA2C
0.228287503	0.091792218	0.957	0.923	1	CETN2	A-PEP.SCGN/ADRA2C
0.228369389	-2.671119144	0.087	0.231	1	RP11-1000B6.3	A-PEP.SCGN/ADRA2C
0.228445111	0.218643797	0.957	1	1	CIRBP	A-PEP.SCGN/ADRA2C
0.228551234	-1.219050914	0.174	0.346	1	ZNF793-AS1	A-PEP.SCGN/ADRA2C
0.228563123	0.224662279	0.826	0.885	1	HR	A-PEP.SCGN/ADRA2C
0.228599376	-1.206450877	0	0.154	1	AC073529.1	A-PEP.SCGN/ADRA2C
0.228614948	0.721278005	0.957	0.923	1	ADAP1	A-PEP.SCGN/ADRA2C
0.228630883	-0.069495413	0.913	0.962	1	IMPA1	A-PEP.SCGN/ADRA2C
0.22864666	-4.826520814	0.087	0.192	1	CTD-3138F19.1	A-PEP.SCGN/ADRA2C
0.22865723	0.18265317	1	1	1	RPH3A	A-PEP.SCGN/ADRA2C
0.228704504	-1.099453466	0.087	0.308	1	LINC01320	A-PEP.SCGN/ADRA2C
0.228757539	-1.093211401	0.609	0.615	1	N4BP2L1	A-PEP.SCGN/ADRA2C
0.228838927	0.283639672	1	1	1	IFI27L2	A-PEP.SCGN/ADRA2C
0.228930632	-0.514999943	0.435	0.385	1	ZIM2	A-PEP.SCGN/ADRA2C
0.228998346	0.250799877	0.913	0.962	1	NOSIP	A-PEP.SCGN/ADRA2C
0.229019577	-0.90112475	0.217	0.308	1	CHRM2	A-PEP.SCGN/ADRA2C
0.229406847	-0.011081162	0.783	0.808	1	DHX34	A-PEP.SCGN/ADRA2C
0.229420423	-0.204551345	0.565	0.538	1	ACOT12	A-PEP.SCGN/ADRA2C
0.229441404	-1.054447784	0	0.192	1	RP1-67K17.4	A-PEP.SCGN/ADRA2C
0.229469646	0.490616459	0.957	0.923	1	PELI3	A-PEP.SCGN/ADRA2C
0.229511191	-0.379933698	0.565	0.654	1	HES1	A-PEP.SCGN/ADRA2C
0.229542027	0.142909669	0.957	1	1	KLHL12	A-PEP.SCGN/ADRA2C
0.229557793	0.649714255	0.913	0.923	1	TXNDC17	A-PEP.SCGN/ADRA2C
0.229581774	0.321082485	0.913	0.769	1	ATP1B2	A-PEP.SCGN/ADRA2C
0.229598439	0.316830684	1	0.923	1	SSRP1	A-PEP.SCGN/ADRA2C
0.229765704	0.355236861	0.87	0.962	1	HERC6	A-PEP.SCGN/ADRA2C
0.229938231	0.033919808	0.391	0.346	1	ZBTB42	A-PEP.SCGN/ADRA2C
0.22997313	-0.288841394	0.348	0.5	1	MRPS16	A-PEP.SCGN/ADRA2C
0.230000185	0.764409622	0.783	0.731	1	WFIKKN1	A-PEP.SCGN/ADRA2C
0.230108039	0.579387127	0.957	0.962	1	DCTD	A-PEP.SCGN/ADRA2C
0.230116961	0.082480812	0.826	0.885	1	C16orf46	A-PEP.SCGN/ADRA2C
0.230146953	-1.645123936	0.043	0.192	1	RP11-840I19.3	A-PEP.SCGN/ADRA2C
0.2301881	-1.197517753	0.043	0.192	1	RP11-861E21.2	A-PEP.SCGN/ADRA2C
0.230209644	-1.854149134	0.087	0.192	1	RP11-370I10.6	A-PEP.SCGN/ADRA2C
0.230249196	-0.118898045	0.783	0.808	1	RBBP8	A-PEP.SCGN/ADRA2C
0.23029547	0.065129404	1	1	1	TNS1	A-PEP.SCGN/ADRA2C
0.230389207	0.204843263	0.87	0.923	1	GRN	A-PEP.SCGN/ADRA2C
0.230417096	0.172055379	0.783	0.808	1	BAX	A-PEP.SCGN/ADRA2C
0.230426766	-0.197802	0.739	0.731	1	WDR62	A-PEP.SCGN/ADRA2C
0.230479897	-1.523561956	0.043	0.192	1	RP11-651L5.3	A-PEP.SCGN/ADRA2C
0.230488363	-0.374137407	0.391	0.5	1	ARSI	A-PEP.SCGN/ADRA2C
0.230510514	-0.63047716	0.478	0.615	1	ATP10B	A-PEP.SCGN/ADRA2C
0.230566179	0.154335193	0.87	0.885	1	PAQR3	A-PEP.SCGN/ADRA2C
0.230686387	0.091741071	0.913	0.962	1	TSPAN31	A-PEP.SCGN/ADRA2C
0.230708245	0.41288388	0.826	0.846	1	DGAT2	A-PEP.SCGN/ADRA2C
0.230850877	0.015634307	0.87	0.923	1	SLC20A2	A-PEP.SCGN/ADRA2C
0.231032002	0.046945719	0.957	1	1	STMN4	A-PEP.SCGN/ADRA2C
0.231152542	-0.047584523	0.783	0.808	1	PLPP5	A-PEP.SCGN/ADRA2C
0.231415749	-1.739598882	0.087	0.346	1	LINC00271	A-PEP.SCGN/ADRA2C
0.231463367	-0.481505808	0.609	0.538	1	ALDH1L1	A-PEP.SCGN/ADRA2C
0.231466151	0.489518089	0.957	0.923	1	PIM1	A-PEP.SCGN/ADRA2C
0.231538562	0.158092405	1	0.962	1	LIPA	A-PEP.SCGN/ADRA2C
0.231651886	-0.337695411	0.174	0.385	1	KEL	A-PEP.SCGN/ADRA2C
0.231740214	0.035559265	0.826	0.769	1	ANKRD18A	A-PEP.SCGN/ADRA2C
0.231765597	0.12808157	0.913	1	1	PPP2CA	A-PEP.SCGN/ADRA2C
0.231765981	-0.610742578	0.87	0.808	1	SLC15A3	A-PEP.SCGN/ADRA2C
0.231792897	0.576233639	0.565	0.615	1	CAMK2N1	A-PEP.SCGN/ADRA2C
0.231840381	-0.081583914	0.652	0.692	1	CLCN2	A-PEP.SCGN/ADRA2C
0.231866196	-2	0	0.154	1	RP11-66H6.3	A-PEP.SCGN/ADRA2C
0.231961194	-0.077859887	0.826	0.962	1	CUL9	A-PEP.SCGN/ADRA2C
0.231969145	-1.783951641	0.043	0.192	1	RP11-318C24.2	A-PEP.SCGN/ADRA2C
0.232002199	0.482635439	0.87	1	1	PCGF1	A-PEP.SCGN/ADRA2C
0.232245829	0.433145049	0.783	0.769	1	DNAJC28	A-PEP.SCGN/ADRA2C
0.23226488	0.123816518	0.913	0.962	1	PHYHIPL	A-PEP.SCGN/ADRA2C
0.232473291	0.430634354	0.783	0.769	1	ABCC8	A-PEP.SCGN/ADRA2C
0.232532948	-0.440506216	0.783	0.692	1	ZNF425	A-PEP.SCGN/ADRA2C
0.232534501	0.096259302	0.565	0.731	1	EIF4E1B	A-PEP.SCGN/ADRA2C
0.232624439	-0.067540966	0.652	0.615	1	CYP3A5	A-PEP.SCGN/ADRA2C
0.232641152	0.581444645	0.739	0.808	1	VASN	A-PEP.SCGN/ADRA2C
0.232647587	-0.083511922	0.391	0.5	1	SLC35E2A	A-PEP.SCGN/ADRA2C
0.232688224	-0.169696388	0.826	0.846	1	CYP4V2	A-PEP.SCGN/ADRA2C
0.232722251	-0.137404307	0.913	0.923	1	ETFDH	A-PEP.SCGN/ADRA2C
0.232741649	-2.34185104	0.043	0.192	1	RP5-1027O15.1	A-PEP.SCGN/ADRA2C
0.232761337	-0.078195358	0.87	0.846	1	S100PBP	A-PEP.SCGN/ADRA2C
0.232903237	0.08108449	0.826	0.846	1	DNAL1	A-PEP.SCGN/ADRA2C
0.232975714	-2.387023123	0	0.154	1	AC015971.1	A-PEP.SCGN/ADRA2C
0.233110819	-0.150609858	0.652	0.615	1	HCLS1	A-PEP.SCGN/ADRA2C
0.233158851	-0.691210562	0.522	0.654	1	KIF6	A-PEP.SCGN/ADRA2C
0.233224588	-0.438458388	0.304	0.385	1	ISM1	A-PEP.SCGN/ADRA2C
0.233255019	0.244721728	1	0.962	1	TES	A-PEP.SCGN/ADRA2C
0.23325679	-0.97213825	0.783	0.846	1	THSD7B	A-PEP.SCGN/ADRA2C
0.233457307	0.071695525	0.696	0.5	1	IFITM1	A-PEP.SCGN/ADRA2C
0.233548492	-0.23148279	0.739	0.731	1	XKR8	A-PEP.SCGN/ADRA2C
0.233560832	-0.94987938	0.478	0.5	1	MYO16	A-PEP.SCGN/ADRA2C
0.233580252	-0.208499764	0.826	0.923	1	ARAP1	A-PEP.SCGN/ADRA2C
0.233582505	-0.25121589	0.609	0.5	1	EXO1	A-PEP.SCGN/ADRA2C
0.233657024	0.23245511	0.913	0.846	1	CES2	A-PEP.SCGN/ADRA2C
0.233665051	-0.138218299	0.739	0.731	1	PLEK2	A-PEP.SCGN/ADRA2C
0.233790849	0.381568182	0.739	0.731	1	ZNF165	A-PEP.SCGN/ADRA2C
0.233840859	0.090767173	0.913	0.962	1	UBL7	A-PEP.SCGN/ADRA2C
0.233847303	0.458965592	0.696	0.731	1	QPCTL	A-PEP.SCGN/ADRA2C
0.234093493	-0.171664325	0.957	0.962	1	ERGIC1	A-PEP.SCGN/ADRA2C
0.234177539	-0.516695237	0.261	0.5	1	MIR124-2HG	A-PEP.SCGN/ADRA2C
0.234324505	0.708401004	0.304	0.269	1	HRNR	A-PEP.SCGN/ADRA2C
0.234330996	-2.278316864	0.087	0.192	1	RP11-973N13.4	A-PEP.SCGN/ADRA2C
0.234350006	0.193548473	0.957	0.923	1	UGCG	A-PEP.SCGN/ADRA2C
0.234357349	-2.816169477	0.043	0.154	1	AC138649.1	A-PEP.SCGN/ADRA2C
0.234540193	0.368070121	0.913	0.923	1	ADRA2A	A-PEP.SCGN/ADRA2C
0.234596339	0.247163697	1	1	1	TECR	A-PEP.SCGN/ADRA2C
0.234697392	-0.392841027	0.87	0.769	1	TRIB1	A-PEP.SCGN/ADRA2C
0.234938294	0.007114199	0.913	0.846	1	DCAF13	A-PEP.SCGN/ADRA2C
0.235011109	-0.922383869	0.391	0.615	1	CCDC130	A-PEP.SCGN/ADRA2C
0.23504091	-1.708951218	0	0.192	1	RP11-759A24.3	A-PEP.SCGN/ADRA2C
0.235044063	-0.568192882	0.217	0.385	1	GLIDR	A-PEP.SCGN/ADRA2C
0.23506278	1.086605274	0.652	0.346	1	VARS1	A-PEP.SCGN/ADRA2C
0.235109308	-0.887252575	0.174	0.462	1	DIABLO	A-PEP.SCGN/ADRA2C
0.235145146	-0.566782485	0.391	0.577	1	GOLGA8R	A-PEP.SCGN/ADRA2C
0.235282494	-0.603555861	0.565	0.654	1	MAN1A1	A-PEP.SCGN/ADRA2C
0.235330391	-0.585897018	0.261	0.269	1	LINC01278	A-PEP.SCGN/ADRA2C
0.235420525	-0.299831848	0.609	0.5	1	TGFBR3	A-PEP.SCGN/ADRA2C
0.235430028	-0.737392364	0.043	0.269	1	ARHGEF7-AS2	A-PEP.SCGN/ADRA2C
0.235553337	-0.978400463	0.13	0.346	1	GRPEL2-AS1	A-PEP.SCGN/ADRA2C
0.235590428	-2.736410605	0.087	0.192	1	RP11-321C24.1	A-PEP.SCGN/ADRA2C
0.235651644	0.419991474	0.783	0.692	1	GALNT16	A-PEP.SCGN/ADRA2C
0.235726388	-1.319548064	0.174	0.231	1	LINC02250	A-PEP.SCGN/ADRA2C
0.235766788	-0.090319004	0.826	0.962	1	TMEM143	A-PEP.SCGN/ADRA2C
0.235797384	-0.273783647	0.087	0.269	1	FAM53B-AS1	A-PEP.SCGN/ADRA2C
0.235920673	0.413484043	0.87	0.846	1	LCMT2	A-PEP.SCGN/ADRA2C
0.235974659	-2.703540622	0.087	0.231	1	FAM173A	A-PEP.SCGN/ADRA2C
0.236005889	-1.325622578	0.043	0.192	1	RP11-140K17.3	A-PEP.SCGN/ADRA2C
0.236012206	0.486243653	0.87	0.846	1	NQO1	A-PEP.SCGN/ADRA2C
0.23624458	0.011062473	0.783	0.846	1	C12orf4	A-PEP.SCGN/ADRA2C
0.236278849	0.513912749	0.565	0.538	1	LCNL1	A-PEP.SCGN/ADRA2C
0.236369635	-0.201923588	0.783	0.885	1	RBM43	A-PEP.SCGN/ADRA2C
0.236371116	-0.654245326	0.391	0.577	1	TMEM140	A-PEP.SCGN/ADRA2C
0.236389718	0.541869342	0.957	0.923	1	C19orf53	A-PEP.SCGN/ADRA2C
0.236398587	-0.150270854	0.913	0.923	1	WDR37	A-PEP.SCGN/ADRA2C
0.236453	-2.430452552	0.087	0.231	1	RP11-519G16.2	A-PEP.SCGN/ADRA2C
0.236475128	-0.041027268	0.913	1	1	TBC1D22B	A-PEP.SCGN/ADRA2C
0.236485374	0.193894635	0.913	0.962	1	DISP2	A-PEP.SCGN/ADRA2C
0.236499427	-0.044294621	0.826	0.923	1	PHF8	A-PEP.SCGN/ADRA2C
0.236518371	-0.393870879	0.478	0.5	1	PCSK4	A-PEP.SCGN/ADRA2C
0.236668099	-1.908011136	0.217	0.423	1	C1orf50	A-PEP.SCGN/ADRA2C
0.236683388	-0.095455677	0.87	0.962	1	NAA60	A-PEP.SCGN/ADRA2C
0.236823298	-1.68395949	0.304	0.5	1	KIF9-AS1	A-PEP.SCGN/ADRA2C
0.236896713	-1.928916902	0	0.115	1	RP11-498M5.2	A-PEP.SCGN/ADRA2C
0.236914125	0.140313312	0.87	0.846	1	MFSD8	A-PEP.SCGN/ADRA2C
0.237029021	-0.074661005	0.87	0.769	1	PNO1	A-PEP.SCGN/ADRA2C
0.237116086	1.164021069	0.609	0.346	1	PGAP6	A-PEP.SCGN/ADRA2C
0.23714947	-0.09635987	0.739	0.846	1	ACOX3	A-PEP.SCGN/ADRA2C
0.237322978	-0.212164529	0.261	0.423	1	ABCB4	A-PEP.SCGN/ADRA2C
0.237328986	-0.039041205	0.957	1	1	C19orf12	A-PEP.SCGN/ADRA2C
0.237329516	-0.810631294	0.217	0.385	1	3-Mar	A-PEP.SCGN/ADRA2C
0.237549456	-0.519730094	0.609	0.692	1	STARD9	A-PEP.SCGN/ADRA2C
0.237588772	0.19424047	1	0.846	1	DCTPP1	A-PEP.SCGN/ADRA2C
0.23780509	0.724580644	0.87	0.923	1	ADPRHL1	A-PEP.SCGN/ADRA2C
0.237818462	-1.276840205	0	0.154	1	RP11-605F22.1	A-PEP.SCGN/ADRA2C
0.237838778	-0.133810801	0.826	0.962	1	MAGT1	A-PEP.SCGN/ADRA2C
0.23785203	0.442771822	0.87	0.769	1	ATP5PD	A-PEP.SCGN/ADRA2C
0.237938395	0.083918396	0.826	0.846	1	CROT	A-PEP.SCGN/ADRA2C
0.23795721	-2.323195841	0.087	0.192	1	CHURC1-FNTB	A-PEP.SCGN/ADRA2C
0.237969769	0.16024961	0.957	0.846	1	ACTR8	A-PEP.SCGN/ADRA2C
0.237975041	-0.523940666	0.348	0.462	1	PRRT3	A-PEP.SCGN/ADRA2C
0.23799896	0.396046283	0.652	0.615	1	CAMK4	A-PEP.SCGN/ADRA2C
0.238014171	-0.139344214	0.783	0.808	1	COPZ2	A-PEP.SCGN/ADRA2C
0.238030079	-0.276487856	0.783	0.731	1	OLFML2B	A-PEP.SCGN/ADRA2C
0.23807342	-1.861257367	0.087	0.192	1	RP11-201K10.3	A-PEP.SCGN/ADRA2C
0.238208751	0.283518976	0.913	1	1	C6orf136	A-PEP.SCGN/ADRA2C
0.238307267	0.086909973	0.87	0.962	1	LUZP1	A-PEP.SCGN/ADRA2C
0.238320601	1.170214032	0.783	0.692	1	PITPNM1	A-PEP.SCGN/ADRA2C
0.238323664	0.520832163	0.696	0.692	1	CA12	A-PEP.SCGN/ADRA2C
0.238409081	-0.519730094	0.217	0.346	1	CLEC18B	A-PEP.SCGN/ADRA2C
0.238459623	-0.691018702	0.217	0.423	1	CD300LF	A-PEP.SCGN/ADRA2C
0.238541534	-0.656012252	0.174	0.385	1	SYNPO2L	A-PEP.SCGN/ADRA2C
0.238588068	-1.342496397	0.087	0.308	1	LINC01594	A-PEP.SCGN/ADRA2C
0.23864587	0.911933044	0.826	0.846	1	FAM43B	A-PEP.SCGN/ADRA2C
0.238675836	0.18763456	0.957	0.962	1	ESYT2	A-PEP.SCGN/ADRA2C
0.238752794	-0.118578121	0.478	0.577	1	ZSCAN16	A-PEP.SCGN/ADRA2C
0.238794061	-0.244948903	0.609	0.577	1	PTGR2	A-PEP.SCGN/ADRA2C
0.238799414	-1.49554758	0.087	0.192	1	RP11-630C16.2	A-PEP.SCGN/ADRA2C
0.238985906	0.650038023	0.609	0.346	1	H2AZ1	A-PEP.SCGN/ADRA2C
0.239059905	-0.718279872	0.609	0.692	1	CDK11A	A-PEP.SCGN/ADRA2C
0.239061959	-2.427984296	0.087	0.192	1	RP11-944L7.4	A-PEP.SCGN/ADRA2C
0.239278357	0.21535191	0.348	0.385	1	NLRC3	A-PEP.SCGN/ADRA2C
0.239278777	-2.132450296	0	0.115	1	AL590705.1	A-PEP.SCGN/ADRA2C
0.23928752	-1.236132056	0.435	0.538	1	PDE7B	A-PEP.SCGN/ADRA2C
0.239296371	-1.182203331	0	0.192	1	RP11-449J21.5	A-PEP.SCGN/ADRA2C
0.239434906	0.037225772	0.696	0.654	1	SEPTIN1	A-PEP.SCGN/ADRA2C
0.239442482	-1.847784292	0.087	0.192	1	CTB-171A8.1	A-PEP.SCGN/ADRA2C
0.239443664	-0.589382139	0.478	0.654	1	KIAA0895	A-PEP.SCGN/ADRA2C
0.239455787	-0.027883204	0.913	0.962	1	EXOC5	A-PEP.SCGN/ADRA2C
0.239495918	-0.084508791	0.609	0.654	1	RELB	A-PEP.SCGN/ADRA2C
0.239641035	0.280547691	0.826	0.923	1	UBXN2B	A-PEP.SCGN/ADRA2C
0.239678867	0.029911611	0.783	0.923	1	NADK	A-PEP.SCGN/ADRA2C
0.239754738	-0.529391035	0.522	0.462	1	STAC3	A-PEP.SCGN/ADRA2C
0.239809957	-0.633461018	0.565	0.769	1	MYO1F	A-PEP.SCGN/ADRA2C
0.239851123	-0.240455195	0.783	0.846	1	ZNF143	A-PEP.SCGN/ADRA2C
0.239898235	-0.067540966	0.565	0.538	1	IQUB	A-PEP.SCGN/ADRA2C
0.239961579	-0.198516358	0.913	1	1	SF3A1	A-PEP.SCGN/ADRA2C
0.239997839	0.498643838	0.87	1	1	TRPM2	A-PEP.SCGN/ADRA2C
0.240075538	-0.718464332	0.348	0.5	1	MRPS9	A-PEP.SCGN/ADRA2C
0.240118538	-0.111572903	0.826	0.846	1	ANKRA2	A-PEP.SCGN/ADRA2C
0.240316969	1.118009916	0.652	0.346	1	CFAP119	A-PEP.SCGN/ADRA2C
0.24039626	-1.509013647	0	0.231	1	CFAP44-AS1	A-PEP.SCGN/ADRA2C
0.240430103	0.070797315	1	1	1	OAZ2	A-PEP.SCGN/ADRA2C
0.240476688	-1.804974891	0.087	0.192	1	RP11-93I21.3	A-PEP.SCGN/ADRA2C
0.240527623	-1.005325569	0.087	0.308	1	LINC01344	A-PEP.SCGN/ADRA2C
0.240589592	0.245956145	0.87	0.846	1	PANK4	A-PEP.SCGN/ADRA2C
0.240607236	0.145872377	0.957	0.962	1	CDC37L1	A-PEP.SCGN/ADRA2C
0.240722058	-0.759928411	0.391	0.5	1	RASGRP3	A-PEP.SCGN/ADRA2C
0.240743437	-2.134708389	0.087	0.192	1	RP3-394A18.1	A-PEP.SCGN/ADRA2C
0.240814474	0.087610424	0.783	0.846	1	MTX1	A-PEP.SCGN/ADRA2C
0.240816971	0.411551032	0.87	0.923	1	UBE2J2	A-PEP.SCGN/ADRA2C
0.24093582	0.278946424	0.826	0.962	1	RHBDD3	A-PEP.SCGN/ADRA2C
0.240943595	-0.633512722	0.348	0.538	1	RPS6KA3	A-PEP.SCGN/ADRA2C
0.240994236	0.813814538	0.565	0.346	1	KICS2	A-PEP.SCGN/ADRA2C
0.241016132	1.101915704	0.609	0.615	1	ROM1	A-PEP.SCGN/ADRA2C
0.241033119	-0.551576332	0.739	0.692	1	MIF4GD	A-PEP.SCGN/ADRA2C
0.241044268	0.431827157	0.783	0.577	1	THAP12	A-PEP.SCGN/ADRA2C
0.241055857	0.149074083	0.826	0.692	1	BUD23	A-PEP.SCGN/ADRA2C
0.241145097	-1.428843299	0	0.154	1	AL512625.3	A-PEP.SCGN/ADRA2C
0.241165933	-0.924660264	0.435	0.538	1	PPP1R3B	A-PEP.SCGN/ADRA2C
0.241214256	0.194623312	0.87	0.962	1	UEVLD	A-PEP.SCGN/ADRA2C
0.241273204	0.124735858	0.913	1	1	ATG4B	A-PEP.SCGN/ADRA2C
0.241316981	-0.059290699	1	1	1	AKAP12	A-PEP.SCGN/ADRA2C
0.241326237	0.511199253	0.957	0.962	1	NECAB3	A-PEP.SCGN/ADRA2C
0.241333775	-0.872359166	0.739	0.846	1	PRRC2B	A-PEP.SCGN/ADRA2C
0.241502129	-0.021368572	0.87	0.923	1	ZNF589	A-PEP.SCGN/ADRA2C
0.241519487	-1.168897075	0.043	0.192	1	RP11-260M2.1	A-PEP.SCGN/ADRA2C
0.241575869	-1.026214103	0.348	0.577	1	CDH9	A-PEP.SCGN/ADRA2C
0.241680444	0.056302677	0.957	1	1	SSBP3	A-PEP.SCGN/ADRA2C
0.241693025	0.411450813	1	1	1	TOMM20	A-PEP.SCGN/ADRA2C
0.241773112	-0.002041172	1	0.962	1	METAP2	A-PEP.SCGN/ADRA2C
0.241810488	-0.298207121	0.217	0.423	1	FAM13A-AS1	A-PEP.SCGN/ADRA2C
0.241810546	-1.287069338	0.043	0.192	1	RP11-624L4.1	A-PEP.SCGN/ADRA2C
0.241844423	-1.027637169	0.652	0.654	1	COBL	A-PEP.SCGN/ADRA2C
0.241861305	0.20054061	0.957	0.962	1	DBNDD1	A-PEP.SCGN/ADRA2C
0.241876253	-0.435051786	0.391	0.577	1	HAS3	A-PEP.SCGN/ADRA2C
0.241965458	0.149946673	0.913	0.923	1	PSMG2	A-PEP.SCGN/ADRA2C
0.241975041	-2.235720692	0.087	0.192	1	C11orf31	A-PEP.SCGN/ADRA2C
0.24208225	-0.621488377	0	0.231	1	BMS1P14	A-PEP.SCGN/ADRA2C
0.242112123	0.32268459	0.87	0.808	1	LLGL1	A-PEP.SCGN/ADRA2C
0.242202381	-0.061079292	0.87	0.808	1	OR2L13	A-PEP.SCGN/ADRA2C
0.242214006	-0.3645831	0.565	0.692	1	HSPB11	A-PEP.SCGN/ADRA2C
0.242215458	-1.374532179	0.043	0.346	1	MIR4300HG	A-PEP.SCGN/ADRA2C
0.242294018	-0.086156644	0.609	0.769	1	IGDCC3	A-PEP.SCGN/ADRA2C
0.24232469	-1.647550673	0.043	0.192	1	RP11-355E10.1	A-PEP.SCGN/ADRA2C
0.242374351	-0.171463024	0.957	0.962	1	ACO2	A-PEP.SCGN/ADRA2C
0.242540311	0.179878466	0.957	1	1	YME1L1	A-PEP.SCGN/ADRA2C
0.242682268	-1.483046796	0.043	0.192	1	RP11-446F17.3	A-PEP.SCGN/ADRA2C
0.242696403	-1.560087832	0.13	0.269	1	IL1RN	A-PEP.SCGN/ADRA2C
0.242749502	0.008634028	0.87	0.885	1	ADAL	A-PEP.SCGN/ADRA2C
0.242780983	0.430114541	0.826	0.962	1	SLC29A1	A-PEP.SCGN/ADRA2C
0.242862204	-0.76653871	0.043	0.192	1	AC005307.3	A-PEP.SCGN/ADRA2C
0.242873191	-2.09176063	0.217	0.385	1	HCG17	A-PEP.SCGN/ADRA2C
0.24294697	-0.274214133	0.87	0.885	1	GATAD1	A-PEP.SCGN/ADRA2C
0.24305218	-0.140463063	0.783	0.808	1	EOGT	A-PEP.SCGN/ADRA2C
0.243061846	-0.188472613	0.826	0.769	1	FKBP5	A-PEP.SCGN/ADRA2C
0.243136973	0.37116352	0.957	1	1	APOL2	A-PEP.SCGN/ADRA2C
0.243223279	0.07852269	0.957	0.923	1	MSANTD3	A-PEP.SCGN/ADRA2C
0.243268793	0.314381286	0.957	1	1	DBN1	A-PEP.SCGN/ADRA2C
0.243274335	0.367276234	0.783	0.731	1	KCTD11	A-PEP.SCGN/ADRA2C
0.243298742	-1.408084739	0	0.231	1	C9orf57	A-PEP.SCGN/ADRA2C
0.243323609	-0.247682511	0.783	0.769	1	PRMT9	A-PEP.SCGN/ADRA2C
0.243346926	-0.082831981	0.913	0.923	1	SNAPC3	A-PEP.SCGN/ADRA2C
0.243394324	0.140621877	0.87	0.731	1	F2RL2	A-PEP.SCGN/ADRA2C
0.243447505	0.276947599	1	1	1	GNB2	A-PEP.SCGN/ADRA2C
0.243477211	-0.028312569	0.826	0.923	1	KIFC3	A-PEP.SCGN/ADRA2C
0.243500604	-1.681103233	0.087	0.308	1	AC010884.1	A-PEP.SCGN/ADRA2C
0.243520489	0.165258679	0.739	0.769	1	ARC	A-PEP.SCGN/ADRA2C
0.243543592	-1.86941589	0	0.154	1	AC092279.1	A-PEP.SCGN/ADRA2C
0.243545587	-2.656012252	0.043	0.154	1	AL049838.1	A-PEP.SCGN/ADRA2C
0.243635399	-0.421023794	0.261	0.346	1	PTPRQ	A-PEP.SCGN/ADRA2C
0.243805703	0.37631976	0.913	0.923	1	SCAMP2	A-PEP.SCGN/ADRA2C
0.243845933	0.476205547	0.913	0.923	1	FH	A-PEP.SCGN/ADRA2C
0.243914344	-2.599845541	0.087	0.192	1	RP11-438D8.2	A-PEP.SCGN/ADRA2C
0.243924268	0.203135828	0.826	0.654	1	ANXA1	A-PEP.SCGN/ADRA2C
0.244014325	-1.43455695	0.174	0.231	1	SHOC1	A-PEP.SCGN/ADRA2C
0.244025883	-0.122381257	0.826	0.885	1	MLXIP	A-PEP.SCGN/ADRA2C
0.244046332	0.336689779	0.913	0.923	1	ARFGAP2	A-PEP.SCGN/ADRA2C
0.244052721	-0.074661005	0.217	0.385	1	ZMIZ1-AS1	A-PEP.SCGN/ADRA2C
0.244093575	0.598174252	0.696	0.577	1	RAB3IL1	A-PEP.SCGN/ADRA2C
0.244211653	-0.265650717	0.913	1	1	GBF1	A-PEP.SCGN/ADRA2C
0.244217447	-0.045514659	0.087	0.115	1	H4C12	A-PEP.SCGN/ADRA2C
0.244249981	-0.077968314	0.783	0.885	1	USPL1	A-PEP.SCGN/ADRA2C
0.244342502	0.547601361	0.87	0.885	1	DRG2	A-PEP.SCGN/ADRA2C
0.244386578	0.16773435	0.783	0.692	1	SHFL	A-PEP.SCGN/ADRA2C
0.244471414	-0.353132428	0.739	0.769	1	SFT2D1	A-PEP.SCGN/ADRA2C
0.244536893	-0.149974211	0.261	0.308	1	MAP4K3-DT	A-PEP.SCGN/ADRA2C
0.24455449	1.111123317	0.261	0.115	1	MTCO2P12	A-PEP.SCGN/ADRA2C
0.244575665	0.826596471	0.609	0.423	1	CCN3	A-PEP.SCGN/ADRA2C
0.244623238	-0.040807657	0.826	0.769	1	CHEK1	A-PEP.SCGN/ADRA2C
0.244734124	0.515900728	1	1	1	PFKM	A-PEP.SCGN/ADRA2C
0.244744777	0.036117456	1	1	1	GRAMD1B	A-PEP.SCGN/ADRA2C
0.244800511	0.611647326	0.957	0.962	1	NRXN2	A-PEP.SCGN/ADRA2C
0.24494691	-0.031151768	1	1	1	GAP43	A-PEP.SCGN/ADRA2C
0.244964554	0.981250508	0.609	0.346	1	FHIP2B	A-PEP.SCGN/ADRA2C
0.244975441	0.57420192	0.913	0.923	1	NFS1	A-PEP.SCGN/ADRA2C
0.245033002	0.011889027	0.739	0.769	1	LIMD2	A-PEP.SCGN/ADRA2C
0.245085048	-2.265344567	0	0.154	1	AL109824.1	A-PEP.SCGN/ADRA2C
0.245132805	-0.418068827	0.565	0.615	1	ANGPTL2	A-PEP.SCGN/ADRA2C
0.245151401	0.067879461	0.957	0.962	1	SFXN1	A-PEP.SCGN/ADRA2C
0.245183161	-1.449307401	0	0.269	1	FREM3	A-PEP.SCGN/ADRA2C
0.245325316	-0.047134876	0.957	0.962	1	TFG	A-PEP.SCGN/ADRA2C
0.245404657	-0.873748311	0.13	0.346	1	LINC01560	A-PEP.SCGN/ADRA2C
0.24542643	0.21164318	0.217	0.192	1	FGF12-AS2	A-PEP.SCGN/ADRA2C
0.245554362	-2.265344567	0	0.115	1	AC244131.2	A-PEP.SCGN/ADRA2C
0.245659725	-2.374917875	0.217	0.462	1	MKRN2OS	A-PEP.SCGN/ADRA2C
0.245829783	-0.07805654	0.957	0.885	1	OGFRL1	A-PEP.SCGN/ADRA2C
0.245952213	-0.141624858	0.783	0.731	1	RRP15	A-PEP.SCGN/ADRA2C
0.246021583	-0.373889819	0.826	0.808	1	MIS12	A-PEP.SCGN/ADRA2C
0.246096118	0.264766404	0.957	0.962	1	TCEAL4	A-PEP.SCGN/ADRA2C
0.246126637	0.261645562	0.87	0.808	1	RASD2	A-PEP.SCGN/ADRA2C
0.246146851	0.24726709	0.783	0.769	1	ZNF703	A-PEP.SCGN/ADRA2C
0.246235101	0.361893365	0.957	0.923	1	GALNT9	A-PEP.SCGN/ADRA2C
0.24630867	-1.952405255	0.043	0.115	1	KIAA0196-AS1	A-PEP.SCGN/ADRA2C
0.246318196	-0.176138011	0.783	0.692	1	FBXO6	A-PEP.SCGN/ADRA2C
0.246338248	-1.179266048	0.087	0.154	1	RP11-53B2.4	A-PEP.SCGN/ADRA2C
0.246418074	0.254267795	0.783	0.923	1	CAMK1	A-PEP.SCGN/ADRA2C
0.246419577	-2.528378972	0	0.154	1	AC004816.1	A-PEP.SCGN/ADRA2C
0.246423098	-1.346684194	0.043	0.231	1	CLIP1-AS1	A-PEP.SCGN/ADRA2C
0.246458547	-2.184578697	0.087	0.192	1	AHSA2	A-PEP.SCGN/ADRA2C
0.246464307	-2.598083155	0.087	0.231	1	RP11-436D23.1	A-PEP.SCGN/ADRA2C
0.246491402	-0.391730126	0.739	0.846	1	OMA1	A-PEP.SCGN/ADRA2C
0.246608893	-0.067047821	0.304	0.346	1	DHDH	A-PEP.SCGN/ADRA2C
0.246630233	-0.445122118	0.565	0.731	1	FGF2	A-PEP.SCGN/ADRA2C
0.246663839	0.665546602	0.87	0.846	1	FAM50B	A-PEP.SCGN/ADRA2C
0.246671792	-1.569076615	0.609	0.577	1	IGSF11	A-PEP.SCGN/ADRA2C
0.246702694	-1.054447784	0	0.192	1	RP11-77G23.2	A-PEP.SCGN/ADRA2C
0.246818166	0.172411979	1	1	1	NCOA4	A-PEP.SCGN/ADRA2C
0.247010168	-1.027480736	0	0.192	1	RP11-202G11.2	A-PEP.SCGN/ADRA2C
0.247048485	-2.035507486	0.087	0.346	1	AL592183.1	A-PEP.SCGN/ADRA2C
0.247095076	-0.926116231	0.304	0.538	1	SUMO1	A-PEP.SCGN/ADRA2C
0.247158544	-0.377496419	0.609	0.692	1	TMEM123	A-PEP.SCGN/ADRA2C
0.2471829	-0.543014319	0.217	0.423	1	PPP1R13L	A-PEP.SCGN/ADRA2C
0.247423447	-0.509013647	0.435	0.462	1	ST20	A-PEP.SCGN/ADRA2C
0.247448432	-2.566346823	0	0.115	1	AC018521.5	A-PEP.SCGN/ADRA2C
0.247469084	-2.621488377	0	0.154	1	AC108673.3	A-PEP.SCGN/ADRA2C
0.247694565	-0.031080371	0.913	0.962	1	ZBTB41	A-PEP.SCGN/ADRA2C
0.247719253	-0.382549647	0.522	0.5	1	KIF4A	A-PEP.SCGN/ADRA2C
0.24776552	-0.759928411	0.783	0.731	1	MAP10	A-PEP.SCGN/ADRA2C
0.247774376	0.19464124	0.957	0.885	1	RNF41	A-PEP.SCGN/ADRA2C
0.247781373	-1.289207343	0.435	0.385	1	PCED1B	A-PEP.SCGN/ADRA2C
0.247827329	-0.405388974	1	1	1	FABP3	A-PEP.SCGN/ADRA2C
0.247881689	-1.916781345	0.043	0.192	1	RP11-72M17.1	A-PEP.SCGN/ADRA2C
0.24790812	-3.042800275	0.043	0.192	1	PRKCDBP	A-PEP.SCGN/ADRA2C
0.247987937	-1.605530803	0.087	0.154	1	RP11-640N11.2	A-PEP.SCGN/ADRA2C
0.248043959	0.266580565	0.783	0.654	1	B9D2	A-PEP.SCGN/ADRA2C
0.248045959	0.177948408	0.87	0.923	1	B4GALT1	A-PEP.SCGN/ADRA2C
0.248064517	0.610898365	0.696	0.577	1	CHRNA4	A-PEP.SCGN/ADRA2C
0.248090584	0.176371405	0.957	1	1	SNX3	A-PEP.SCGN/ADRA2C
0.248097159	-2.325622578	0.087	0.192	1	RP11-983P16.4	A-PEP.SCGN/ADRA2C
0.248312144	-0.658062992	0.304	0.385	1	GLDC	A-PEP.SCGN/ADRA2C
0.248393538	-0.05839558	1	1	1	GNB1	A-PEP.SCGN/ADRA2C
0.248415341	-1.823122238	0.043	0.192	1	RP11-334N17.1	A-PEP.SCGN/ADRA2C
0.248438297	0.603994282	0.87	0.962	1	NTHL1	A-PEP.SCGN/ADRA2C
0.248535476	0.561205735	0.913	0.846	1	CPT2	A-PEP.SCGN/ADRA2C
0.248545934	-1.394118559	0.696	0.654	1	ADAMTSL1	A-PEP.SCGN/ADRA2C
0.24861686	0.131074072	0.826	0.846	1	LIPH	A-PEP.SCGN/ADRA2C
0.248743447	-0.20514468	0.739	0.769	1	SULT2B1	A-PEP.SCGN/ADRA2C
0.248777158	0.167086441	0.913	1	1	SLC2A3	A-PEP.SCGN/ADRA2C
0.248809543	0.541874579	0.522	0.385	1	CLIC3	A-PEP.SCGN/ADRA2C
0.248815946	-0.09402633	0.826	0.846	1	KNOP1	A-PEP.SCGN/ADRA2C
0.248884486	0.13059749	0.87	0.962	1	KIF1C	A-PEP.SCGN/ADRA2C
0.248976697	0.397161761	0.957	1	1	MAP3K9	A-PEP.SCGN/ADRA2C
0.249091173	-1.846454742	0.087	0.308	1	HIST1H2BB	A-PEP.SCGN/ADRA2C
0.249091924	0.560246027	1	1	1	KCNIP3	A-PEP.SCGN/ADRA2C
0.249163669	-0.249386993	0.174	0.192	1	RAD51-AS1	A-PEP.SCGN/ADRA2C
0.249273616	0.332881223	0.957	0.923	1	CALU	A-PEP.SCGN/ADRA2C
0.249298611	-1.778268002	0.043	0.231	1	AC011288.2	A-PEP.SCGN/ADRA2C
0.249463202	-0.18539322	0.696	0.846	1	HHLA3	A-PEP.SCGN/ADRA2C
0.249495306	0	0.87	0.885	1	RNASET2	A-PEP.SCGN/ADRA2C
0.249563066	-0.907023496	0.478	0.577	1	ZNF883	A-PEP.SCGN/ADRA2C
0.249649561	-1.31410859	0.087	0.192	1	LRRC16B	A-PEP.SCGN/ADRA2C
0.24982775	-1.470820494	0.087	0.192	1	C10orf107	A-PEP.SCGN/ADRA2C
0.249842482	-0.101694325	0.696	0.846	1	ARL6IP4	A-PEP.SCGN/ADRA2C
0.249842685	-0.537720019	0.304	0.308	1	FUT9	A-PEP.SCGN/ADRA2C
0.249854825	-0.345963027	0.435	0.577	1	HORMAD1	A-PEP.SCGN/ADRA2C
0.24986952	0.385824652	0.87	0.923	1	LIG3	A-PEP.SCGN/ADRA2C
0.249869895	-1.100656213	0.217	0.269	1	PKD1L3	A-PEP.SCGN/ADRA2C
0.249928029	0.016743264	0.87	0.962	1	CCS	A-PEP.SCGN/ADRA2C
0.249950413	-0.659623506	0.13	0.308	1	PINK1-AS	A-PEP.SCGN/ADRA2C
0.250012504	0.532358417	0.652	0.462	1	ULBP3	A-PEP.SCGN/ADRA2C
0.250090807	0.080130893	0.913	0.962	1	FRA10AC1	A-PEP.SCGN/ADRA2C
0.250147268	1.206024108	0.435	0.308	1	ODAD3	A-PEP.SCGN/ADRA2C
0.250251739	-2.096725885	0.217	0.385	1	ASNS	A-PEP.SCGN/ADRA2C
0.250267367	0.316329901	0.87	0.923	1	PEX11B	A-PEP.SCGN/ADRA2C
0.250358605	-0.227512493	0.826	0.846	1	MAP3K3	A-PEP.SCGN/ADRA2C
0.250364085	-0.879578006	0.478	0.654	1	FAM49A	A-PEP.SCGN/ADRA2C
0.250473946	-1.07687883	0.043	0.192	1	CTB-12O2.1	A-PEP.SCGN/ADRA2C
0.250572952	0.413475296	0.913	0.692	1	MIGA2	A-PEP.SCGN/ADRA2C
0.250697584	-0.010006558	0.913	1	1	SLFN5	A-PEP.SCGN/ADRA2C
0.250735024	0.115344035	0.913	0.962	1	CCDC126	A-PEP.SCGN/ADRA2C
0.25075574	0.110734177	0.87	0.885	1	TMEM41A	A-PEP.SCGN/ADRA2C
0.250793413	-0.004586344	0.87	0.923	1	CDC23	A-PEP.SCGN/ADRA2C
0.25080718	-1.106915204	0	0.115	1	CTC-552D5.1	A-PEP.SCGN/ADRA2C
0.25092933	-0.171901291	0.652	0.962	1	ILK	A-PEP.SCGN/ADRA2C
0.250962606	-1.258059295	0.13	0.269	1	LINC01431	A-PEP.SCGN/ADRA2C
0.250979608	-0.296191859	0.478	0.5	1	SCARF1	A-PEP.SCGN/ADRA2C
0.251003468	-0.260331118	0.652	0.692	1	CCDC120	A-PEP.SCGN/ADRA2C
0.251009238	0.189058523	0.87	0.962	1	COPG2	A-PEP.SCGN/ADRA2C
0.251024614	0.331600357	0.304	0.154	1	DEPRECATED-ENSG00000185201	A-PEP.SCGN/ADRA2C
0.251043546	-1.110003386	0.043	0.269	1	ARF4-AS1	A-PEP.SCGN/ADRA2C
0.251087838	-2.932897096	0.391	0.615	1	AMMECR1	A-PEP.SCGN/ADRA2C
0.251123931	0.076350886	0.739	0.808	1	HSD11B1L	A-PEP.SCGN/ADRA2C
0.251165656	-0.671119144	0.043	0.154	1	RP11-527F13.1	A-PEP.SCGN/ADRA2C
0.251213221	-2.027480736	0	0.154	1	AL353784.1	A-PEP.SCGN/ADRA2C
0.251418856	0.317632845	0.913	0.923	1	NSUN4	A-PEP.SCGN/ADRA2C
0.251422309	-1.051940928	0.261	0.346	1	PLPPR5	A-PEP.SCGN/ADRA2C
0.251453908	0.985781471	0.522	0.308	1	MIX23	A-PEP.SCGN/ADRA2C
0.251487889	0.635542194	0.913	0.923	1	WNT11	A-PEP.SCGN/ADRA2C
0.251604229	-1.233702294	0.304	0.5	1	MYT1L	A-PEP.SCGN/ADRA2C
0.251687049	0.17157219	0.913	1	1	EMC2	A-PEP.SCGN/ADRA2C
0.251712853	0.44735698	0.87	0.808	1	TIMM8A	A-PEP.SCGN/ADRA2C
0.251717219	-1.807354922	0	0.154	1	RP11-526N18.1	A-PEP.SCGN/ADRA2C
0.251747645	0.105770714	0.957	1	1	SACS	A-PEP.SCGN/ADRA2C
0.251823354	-2.182203331	0	0.115	1	AC079760.2	A-PEP.SCGN/ADRA2C
0.251823522	0.246047052	0.87	0.923	1	RNF128	A-PEP.SCGN/ADRA2C
0.251841661	-0.236412075	0.826	0.846	1	UBALD1	A-PEP.SCGN/ADRA2C
0.251989351	0.323445481	0.957	1	1	ABCC5	A-PEP.SCGN/ADRA2C
0.252049594	-0.077448822	0.87	0.962	1	PIK3R4	A-PEP.SCGN/ADRA2C
0.252118552	-0.260074514	0.478	0.538	1	TNC	A-PEP.SCGN/ADRA2C
0.252121668	-1.764228549	0.043	0.192	1	RP11-414H17.5	A-PEP.SCGN/ADRA2C
0.252205826	0.125652439	0.87	0.923	1	TRPT1	A-PEP.SCGN/ADRA2C
0.25224246	-0.946857606	0.478	0.654	1	VGLL3	A-PEP.SCGN/ADRA2C
0.252348383	-2.203545982	0.087	0.269	1	ARHGAP26-AS1	A-PEP.SCGN/ADRA2C
0.252349095	-0.100129586	0.696	0.769	1	SLC24A3	A-PEP.SCGN/ADRA2C
0.25239055	-0.05122831	0.957	0.846	1	CAB39L	A-PEP.SCGN/ADRA2C
0.252503866	0.168456594	0.913	0.923	1	MAVS	A-PEP.SCGN/ADRA2C
0.252700331	-1.469485283	0	0.269	1	IL20RB-AS1	A-PEP.SCGN/ADRA2C
0.252708118	-0.079424503	0.783	0.846	1	IFNAR2	A-PEP.SCGN/ADRA2C
0.252809486	-1.594497863	0.043	0.192	1	RP11-16B13.1	A-PEP.SCGN/ADRA2C
0.252932694	-0.914270126	0	0.192	1	RP11-511B23.3	A-PEP.SCGN/ADRA2C
0.252951155	-0.421023794	0.174	0.385	1	ASB15	A-PEP.SCGN/ADRA2C
0.253084677	-0.63047716	0.391	0.462	1	L3MBTL4	A-PEP.SCGN/ADRA2C
0.253127265	-1.357458666	0.043	0.192	1	CTD-2277K2.1	A-PEP.SCGN/ADRA2C
0.253263856	-0.18256934	1	1	1	PSMB2	A-PEP.SCGN/ADRA2C
0.253464138	-0.127893946	0.739	0.808	1	ACAD11	A-PEP.SCGN/ADRA2C
0.253576284	-0.293342652	0.826	0.808	1	VCPKMT	A-PEP.SCGN/ADRA2C
0.253589299	0.323513395	0.957	1	1	ASB1	A-PEP.SCGN/ADRA2C
0.253595299	-0.464668267	0.391	0.5	1	SP140L	A-PEP.SCGN/ADRA2C
0.253597548	-0.956846598	0.304	0.462	1	SNHG7	A-PEP.SCGN/ADRA2C
0.253613326	-0.23622971	0.739	0.615	1	MRTFB	A-PEP.SCGN/ADRA2C
0.253688874	-0.125150775	0.522	0.692	1	SPATA17	A-PEP.SCGN/ADRA2C
0.253729341	-1.588656984	0.043	0.192	1	RP11-16L14.2	A-PEP.SCGN/ADRA2C
0.253783612	-0.046730789	0.87	0.962	1	HDAC2	A-PEP.SCGN/ADRA2C
0.253930609	0.076215423	0.783	0.885	1	ATP7B	A-PEP.SCGN/ADRA2C
0.253965784	0.019336485	0.522	0.538	1	TRDN	A-PEP.SCGN/ADRA2C
0.254023607	-0.110953227	0.913	0.885	1	RFK	A-PEP.SCGN/ADRA2C
0.254027833	-0.010868516	0.783	0.885	1	MDH1B	A-PEP.SCGN/ADRA2C
0.254077577	-0.204212405	0.304	0.423	1	RNASEH2A	A-PEP.SCGN/ADRA2C
0.254170148	-0.337695411	0.261	0.385	1	CYP4Z1	A-PEP.SCGN/ADRA2C
0.254221904	0.492610622	0.826	0.731	1	NAXD	A-PEP.SCGN/ADRA2C
0.25425165	-2.591306563	0.087	0.192	1	CTD-2140G10.2	A-PEP.SCGN/ADRA2C
0.254260941	-0.185127772	0.696	0.769	1	LRIG1	A-PEP.SCGN/ADRA2C
0.254279579	0.607645204	0.826	0.885	1	NSG1	A-PEP.SCGN/ADRA2C
0.254304728	0.182188954	1	1	1	NIPSNAP1	A-PEP.SCGN/ADRA2C
0.254457628	-0.43455695	0.348	0.346	1	NKPD1	A-PEP.SCGN/ADRA2C
0.254492993	0.28919026	0.913	0.962	1	TM2D3	A-PEP.SCGN/ADRA2C
0.254511189	-0.918822654	0.304	0.462	1	ZNF846	A-PEP.SCGN/ADRA2C
0.25459622	-0.666396734	0.522	0.615	1	KCNK2	A-PEP.SCGN/ADRA2C
0.254658518	-0.024591166	0.87	0.885	1	ANKRD13B	A-PEP.SCGN/ADRA2C
0.254673129	0.980957552	0.565	0.462	1	RHOV	A-PEP.SCGN/ADRA2C
0.254693356	-0.57648227	0.522	0.731	1	POU2F2	A-PEP.SCGN/ADRA2C
0.254738259	-0.620629374	0.217	0.346	1	GOLGA6L9	A-PEP.SCGN/ADRA2C
0.254740943	0.531203847	0.609	0.5	1	PCDHA6	A-PEP.SCGN/ADRA2C
0.254742033	-1.568549411	0.043	0.192	1	RP11-541P9.3	A-PEP.SCGN/ADRA2C
0.25487217	0.182833168	0.826	0.923	1	STK16	A-PEP.SCGN/ADRA2C
0.25488473	-1.139794607	0.348	0.5	1	ACOX2	A-PEP.SCGN/ADRA2C
0.254920225	0.300677756	0.826	0.923	1	SIX4	A-PEP.SCGN/ADRA2C
0.254939354	0.726240113	0.87	0.923	1	TRPM4	A-PEP.SCGN/ADRA2C
0.254962957	-1.477126383	0.261	0.346	1	CNGB1	A-PEP.SCGN/ADRA2C
0.255056773	-0.056007033	1	0.962	1	EIF5B	A-PEP.SCGN/ADRA2C
0.255169534	-0.232845937	0.826	0.885	1	ZFHX2	A-PEP.SCGN/ADRA2C
0.255188177	-0.479343422	0.609	0.769	1	TSPAN4	A-PEP.SCGN/ADRA2C
0.25520227	-1.26052755	0.043	0.192	1	AC093495.4	A-PEP.SCGN/ADRA2C
0.255272781	-0.308549065	0.391	0.538	1	SALL4	A-PEP.SCGN/ADRA2C
0.255298957	0.296309992	0.957	1	1	CARD19	A-PEP.SCGN/ADRA2C
0.255359269	-0.570356168	0.13	0.385	1	LINC01600	A-PEP.SCGN/ADRA2C
0.255370748	-0.446973752	0.217	0.385	1	LINC01567	A-PEP.SCGN/ADRA2C
0.255476188	0.352805445	0.87	0.962	1	ERO1A	A-PEP.SCGN/ADRA2C
0.255527856	-1.308549065	0.043	0.154	1	AC084219.4	A-PEP.SCGN/ADRA2C
0.255547452	0.113799079	0.87	0.962	1	CAMK2D	A-PEP.SCGN/ADRA2C
0.255558361	-0.022131732	0.739	0.808	1	TUNAR	A-PEP.SCGN/ADRA2C
0.255607703	0.189162242	0.913	0.962	1	NTPCR	A-PEP.SCGN/ADRA2C
0.25563724	-0.403666067	0.696	0.654	1	CALCRL	A-PEP.SCGN/ADRA2C
0.255652036	-0.457328258	0.696	0.769	1	ADAT2	A-PEP.SCGN/ADRA2C
0.255772155	-0.217307522	0.913	1	1	KPNB1	A-PEP.SCGN/ADRA2C
0.255902644	0.683837751	0.652	0.577	1	SDC1	A-PEP.SCGN/ADRA2C
0.255905241	-0.393437963	0.13	0.385	1	NPFFR1	A-PEP.SCGN/ADRA2C
0.25598764	-0.601438235	0.391	0.615	1	WDR60	A-PEP.SCGN/ADRA2C
0.256051022	0.413361807	0.957	0.923	1	KCTD17	A-PEP.SCGN/ADRA2C
0.256249784	-0.691478232	0.609	0.846	1	ERAP2	A-PEP.SCGN/ADRA2C
0.256282048	-2.157541277	0	0.154	1	AC007405.3	A-PEP.SCGN/ADRA2C
0.256311811	0.308235107	0.913	0.962	1	TMEM175	A-PEP.SCGN/ADRA2C
0.256364514	0.045141069	0.957	0.962	1	CCND3	A-PEP.SCGN/ADRA2C
0.256382849	1.325332302	0.696	0.808	1	HBA1	A-PEP.SCGN/ADRA2C
0.256438958	0.04050532	0.957	0.923	1	IPO11	A-PEP.SCGN/ADRA2C
0.256456299	-0.761721693	0.043	0.346	1	STAU2-AS1	A-PEP.SCGN/ADRA2C
0.256492681	-1.426463268	0.13	0.269	1	TTC3-AS1	A-PEP.SCGN/ADRA2C
0.256594382	-1.182203331	0	0.154	1	RP5-1024N4.2	A-PEP.SCGN/ADRA2C
0.256625029	0.593773208	0.609	0.577	1	ENTPD1	A-PEP.SCGN/ADRA2C
0.256629109	0.12833391	0.87	0.923	1	HMG20A	A-PEP.SCGN/ADRA2C
0.25665655	0.042796577	0.87	0.885	1	TRIM68	A-PEP.SCGN/ADRA2C
0.256666341	-0.987509056	0.13	0.346	1	FAM86C1	A-PEP.SCGN/ADRA2C
0.256839258	0.374608129	0.565	0.769	1	PI15	A-PEP.SCGN/ADRA2C
0.256858571	-0.546341825	0.826	0.692	1	KITLG	A-PEP.SCGN/ADRA2C
0.256976013	-0.234753136	0.609	0.615	1	CHRNB1	A-PEP.SCGN/ADRA2C
0.256980165	0.371440043	0.957	0.885	1	FUCA1	A-PEP.SCGN/ADRA2C
0.257222879	-3.67556505	0.087	0.192	1	RP11-286N3.2	A-PEP.SCGN/ADRA2C
0.257347502	0.251397205	0.957	1	1	AP3M1	A-PEP.SCGN/ADRA2C
0.257350265	0.82346892	0.565	0.346	1	H2AX	A-PEP.SCGN/ADRA2C
0.257355561	-0.657112286	0.435	0.5	1	OR2L2	A-PEP.SCGN/ADRA2C
0.257356029	0.07973503	1	1	1	SMARCA5	A-PEP.SCGN/ADRA2C
0.25741112	-0.850190481	0.522	0.577	1	ZBED8	A-PEP.SCGN/ADRA2C
0.257418497	-0.318447526	0.435	0.5	1	KIF15	A-PEP.SCGN/ADRA2C
0.257575248	-1.355617319	0.087	0.192	1	RP11-313P18.1	A-PEP.SCGN/ADRA2C
0.2576032	1.243115206	0.609	0.385	1	PEDS1	A-PEP.SCGN/ADRA2C
0.257642656	-0.003352248	0.826	0.923	1	ETS1	A-PEP.SCGN/ADRA2C
0.257652135	-0.225832988	0.609	0.654	1	SRSF6	A-PEP.SCGN/ADRA2C
0.257670492	0.413309927	0.957	0.962	1	PCSK6	A-PEP.SCGN/ADRA2C
0.257687258	-0.049936456	0.609	0.615	1	SPEGNB	A-PEP.SCGN/ADRA2C
0.257699232	0.329986793	0.826	0.769	1	CHST15	A-PEP.SCGN/ADRA2C
0.25795327	0.180605466	0.957	0.962	1	AP1M1	A-PEP.SCGN/ADRA2C
0.258052647	-1.346684194	0.043	0.154	1	RP11-178C3.1	A-PEP.SCGN/ADRA2C
0.258097445	-1.596846382	0.174	0.346	1	MKNK1-AS1	A-PEP.SCGN/ADRA2C
0.258122241	-0.18877171	0.391	0.462	1	ARHGEF35	A-PEP.SCGN/ADRA2C
0.25818829	-1.035644415	0.391	0.5	1	RPL41	A-PEP.SCGN/ADRA2C
0.258188315	0.195986585	0.87	0.846	1	MMAB	A-PEP.SCGN/ADRA2C
0.258283386	-0.092207895	0.913	0.885	1	CPNE2	A-PEP.SCGN/ADRA2C
0.258320408	0.203691658	0.957	0.923	1	HIP1R	A-PEP.SCGN/ADRA2C
0.258330965	-0.304830777	0.739	0.615	1	TSNAXIP1	A-PEP.SCGN/ADRA2C
0.25836875	0.010565306	0.913	0.769	1	PHKA1	A-PEP.SCGN/ADRA2C
0.258456858	-2.30259161	0.043	0.154	1	RP11-131L23.1	A-PEP.SCGN/ADRA2C
0.258488054	-1.086156644	0.043	0.192	1	AP000998.2	A-PEP.SCGN/ADRA2C
0.258505608	0.337560611	0.913	0.923	1	LMF1	A-PEP.SCGN/ADRA2C
0.25858007	-0.014018806	0.826	0.769	1	MOSPD1	A-PEP.SCGN/ADRA2C
0.258613572	0.200641807	0.957	0.923	1	PDCD4	A-PEP.SCGN/ADRA2C
0.258714696	-1.192356048	0.043	0.154	1	XXbac-BPG294E21.9	A-PEP.SCGN/ADRA2C
0.25880275	0.333163586	0.957	0.962	1	RSPO2	A-PEP.SCGN/ADRA2C
0.25885719	0.444668764	1	0.962	1	CCDC124	A-PEP.SCGN/ADRA2C
0.25887074	-0.105965125	0.826	0.808	1	MASTL	A-PEP.SCGN/ADRA2C
0.258916938	-1.224220546	0.043	0.231	1	CTD-2314G24.2	A-PEP.SCGN/ADRA2C
0.258949434	-0.725825037	0	0.192	1	PCAT29	A-PEP.SCGN/ADRA2C
0.258999264	0.285458575	0.826	0.808	1	MCF2	A-PEP.SCGN/ADRA2C
0.259008096	-0.244386312	0.739	0.846	1	RFX1	A-PEP.SCGN/ADRA2C
0.259009349	-0.424386551	0.957	0.962	1	BTBD3	A-PEP.SCGN/ADRA2C
0.259070844	-0.468691503	0.565	0.615	1	RREB1	A-PEP.SCGN/ADRA2C
0.259080283	0.521069312	0.87	0.885	1	ZNF385A	A-PEP.SCGN/ADRA2C
0.259095835	-2.185692317	0.087	0.192	1	QTRTD1	A-PEP.SCGN/ADRA2C
0.259179731	-0.188260153	0.913	0.962	1	UBFD1	A-PEP.SCGN/ADRA2C
0.259269101	0.072510406	0.87	0.846	1	SLC7A6	A-PEP.SCGN/ADRA2C
0.25946566	-0.677924322	0.174	0.346	1	CFHR1	A-PEP.SCGN/ADRA2C
0.259476846	0.239254459	0.913	0.846	1	SAC3D1	A-PEP.SCGN/ADRA2C
0.259484043	0.433147007	0.957	1	1	FAM20C	A-PEP.SCGN/ADRA2C
0.259507007	0.20672769	0.913	0.692	1	PARP3	A-PEP.SCGN/ADRA2C
0.259562213	0.573093309	0.913	1	1	RAB21	A-PEP.SCGN/ADRA2C
0.259573328	-0.333790956	0.783	0.808	1	ACOT11	A-PEP.SCGN/ADRA2C
0.259589945	0.198601323	1	1	1	BSG	A-PEP.SCGN/ADRA2C
0.259643799	-1.080919995	0	0.154	1	RP11-67M9.1	A-PEP.SCGN/ADRA2C
0.259644575	-0.283539641	0.783	0.808	1	ZNF181	A-PEP.SCGN/ADRA2C
0.259705126	-2.553935605	0.087	0.192	1	RP11-296E23.1	A-PEP.SCGN/ADRA2C
0.259721794	-0.11444133	1	1	1	CD81	A-PEP.SCGN/ADRA2C
0.259735545	-1.199234225	0.478	0.615	1	FAM192A	A-PEP.SCGN/ADRA2C
0.25974078	-0.095260023	0.913	0.769	1	BMERB1	A-PEP.SCGN/ADRA2C
0.259813839	-0.015419804	0.826	0.769	1	C17orf80	A-PEP.SCGN/ADRA2C
0.259820238	0.07686419	0.957	0.923	1	SLC38A10	A-PEP.SCGN/ADRA2C
0.259846854	-0.255233251	0.565	0.654	1	RACGAP1	A-PEP.SCGN/ADRA2C
0.259929977	-0.673978799	0.435	0.5	1	SULT1C4	A-PEP.SCGN/ADRA2C
0.259963942	-1.276840205	0	0.154	1	AL512662.2	A-PEP.SCGN/ADRA2C
0.26022628	1.319322027	0.739	0.731	1	PNMA8B	A-PEP.SCGN/ADRA2C
0.260247118	-0.771591937	0.565	0.538	1	ELK3	A-PEP.SCGN/ADRA2C
0.260297156	-0.512965111	0.261	0.538	1	RPS6KL1	A-PEP.SCGN/ADRA2C
0.260303289	0.086679953	0.87	0.846	1	EXOSC7	A-PEP.SCGN/ADRA2C
0.260309117	-0.001717169	1	1	1	CAMK2G	A-PEP.SCGN/ADRA2C
0.260318183	-0.333292989	0.913	0.885	1	NUP214	A-PEP.SCGN/ADRA2C
0.26040692	0.201295665	0.957	1	1	HBS1L	A-PEP.SCGN/ADRA2C
0.260500642	0.205732625	0.652	0.769	1	TMEM45B	A-PEP.SCGN/ADRA2C
0.260535644	-1.555426455	0.087	0.231	1	C21orf59	A-PEP.SCGN/ADRA2C
0.260555013	1.48620582	0.217	0.115	1	SNORD3B-1	A-PEP.SCGN/ADRA2C
0.260734233	0.483304763	0.696	0.5	1	CCDC160	A-PEP.SCGN/ADRA2C
0.260745393	-0.069560133	0.609	0.731	1	PLPP4	A-PEP.SCGN/ADRA2C
0.260829932	-1.725825037	0	0.154	1	AC133485.7	A-PEP.SCGN/ADRA2C
0.260838139	-0.574484053	0.826	0.769	1	ASAP2	A-PEP.SCGN/ADRA2C
0.260849338	-0.533615621	0.217	0.346	1	NOXRED1	A-PEP.SCGN/ADRA2C
0.260859217	0.143564237	0.826	0.769	1	SEPTIN11	A-PEP.SCGN/ADRA2C
0.260909293	0.066347081	0.87	0.885	1	ZDHHC5	A-PEP.SCGN/ADRA2C
0.26093942	0.325689051	0.957	1	1	TRUB1	A-PEP.SCGN/ADRA2C
0.26100087	-2.747934742	0.087	0.192	1	RP1-184J9.2	A-PEP.SCGN/ADRA2C
0.26114995	0.195178579	0.739	0.615	1	GRIP2	A-PEP.SCGN/ADRA2C
0.26116676	-1.168897075	0.043	0.154	1	RP11-49K24.4	A-PEP.SCGN/ADRA2C
0.261175347	0.17812992	0.957	1	1	ANKRD52	A-PEP.SCGN/ADRA2C
0.261179187	-1.638697667	0.087	0.231	1	AC005523.2	A-PEP.SCGN/ADRA2C
0.261186005	0.09557766	0.87	1	1	DCUN1D1	A-PEP.SCGN/ADRA2C
0.261194357	0.208445499	0.913	0.923	1	SRPX	A-PEP.SCGN/ADRA2C
0.261208826	-0.392072421	0.696	0.692	1	SIGLEC15	A-PEP.SCGN/ADRA2C
0.261267768	-0.014928621	0.913	1	1	TRA2B	A-PEP.SCGN/ADRA2C
0.261268663	0.961864871	0.391	0.462	1	PTGS2	A-PEP.SCGN/ADRA2C
0.261285713	-1.231206977	0.087	0.231	1	AC099489.1	A-PEP.SCGN/ADRA2C
0.261314069	0.476992479	0.826	0.769	1	MTSS2	A-PEP.SCGN/ADRA2C
0.261325925	0.052617018	0.957	0.962	1	SDHA	A-PEP.SCGN/ADRA2C
0.261347358	0.347569321	1	0.962	1	CAPN1	A-PEP.SCGN/ADRA2C
0.261400404	0.374414995	0.957	0.808	1	DNPH1	A-PEP.SCGN/ADRA2C
0.261406078	0.155032514	0.957	0.962	1	CDKL2	A-PEP.SCGN/ADRA2C
0.261517314	0.236378774	0.652	0.808	1	SLC40A1	A-PEP.SCGN/ADRA2C
0.261586409	-0.308549065	0.783	0.808	1	PPP1R3C	A-PEP.SCGN/ADRA2C
0.261655491	-0.195781135	0.565	0.731	1	SCML2	A-PEP.SCGN/ADRA2C
0.261695332	0.131532185	0.87	0.846	1	FXN	A-PEP.SCGN/ADRA2C
0.261749366	-1.019519451	0.043	0.192	1	CTD-2026D20.2	A-PEP.SCGN/ADRA2C
0.261753647	0.758508402	0.739	0.808	1	SYT12	A-PEP.SCGN/ADRA2C
0.26189891	-0.467723814	0.826	0.769	1	RASSF8	A-PEP.SCGN/ADRA2C
0.261940941	-0.843021795	0.261	0.346	1	LINC00847	A-PEP.SCGN/ADRA2C
0.26198574	-0.935015118	0.087	0.308	1	HEXA-AS1	A-PEP.SCGN/ADRA2C
0.262024046	-0.278483632	0.913	0.885	1	SIPA1L2	A-PEP.SCGN/ADRA2C
0.262151106	-0.079743289	1	1	1	SPTBN1	A-PEP.SCGN/ADRA2C
0.262177512	-2.132450296	0	0.115	1	AL138733.1	A-PEP.SCGN/ADRA2C
0.262239626	-0.012005397	0.783	0.769	1	PARD6B	A-PEP.SCGN/ADRA2C
0.262262612	0.119620444	0.739	0.615	1	SORL1	A-PEP.SCGN/ADRA2C
0.262292919	0.334521609	0.913	0.885	1	BCL7B	A-PEP.SCGN/ADRA2C
0.262325434	0.454284285	0.739	0.846	1	ZNF408	A-PEP.SCGN/ADRA2C
0.262375381	0.146785697	0.87	0.923	1	PEX5	A-PEP.SCGN/ADRA2C
0.262427997	0.176877762	0.565	0.538	1	ATP2A1	A-PEP.SCGN/ADRA2C
0.262563201	0.208586622	0.783	0.923	1	ADSL	A-PEP.SCGN/ADRA2C
0.26268047	0.089674468	0.957	0.923	1	PCED1A	A-PEP.SCGN/ADRA2C
0.26268691	-1.328357546	0.043	0.231	1	AC079922.3	A-PEP.SCGN/ADRA2C
0.262715679	-0.956977985	0.217	0.423	1	PYY	A-PEP.SCGN/ADRA2C
0.262881487	-1.387906857	0.043	0.192	1	RP11-379J5.5	A-PEP.SCGN/ADRA2C
0.262980307	-2.119739244	0	0.115	1	AC009126.1	A-PEP.SCGN/ADRA2C
0.26301642	0.25652928	0.913	0.962	1	UBE2L6	A-PEP.SCGN/ADRA2C
0.263052109	-0.647941701	0.391	0.5	1	RPL18A	A-PEP.SCGN/ADRA2C
0.263058391	0.031956767	0.87	0.885	1	IGSF9B	A-PEP.SCGN/ADRA2C
0.263135603	-1.711700955	0.087	0.231	1	C7orf55	A-PEP.SCGN/ADRA2C
0.263171417	0.289842011	0.783	0.808	1	RAB36	A-PEP.SCGN/ADRA2C
0.263213842	0.704340447	0.87	0.885	1	NOP9	A-PEP.SCGN/ADRA2C
0.263266488	-0.256817902	0.826	0.769	1	VSIG10L	A-PEP.SCGN/ADRA2C
0.263308644	0.529623449	0.739	0.846	1	INSRR	A-PEP.SCGN/ADRA2C
0.263327933	-0.021793391	0.913	0.962	1	VOPP1	A-PEP.SCGN/ADRA2C
0.263435538	0.058714707	1	1	1	DSTN	A-PEP.SCGN/ADRA2C
0.263497609	-0.060856652	1	0.923	1	COX7A2L	A-PEP.SCGN/ADRA2C
0.263520082	0.059881118	0.739	0.769	1	SGMS2	A-PEP.SCGN/ADRA2C
0.26359764	-0.095201783	0.826	0.846	1	MEX3C	A-PEP.SCGN/ADRA2C
0.263600325	0.226422971	0.87	0.923	1	PDE12	A-PEP.SCGN/ADRA2C
0.263646099	0.305775495	0.913	0.885	1	GEMIN6	A-PEP.SCGN/ADRA2C
0.263704719	-1.938599455	0.043	0.154	1	RP11-474B12.1	A-PEP.SCGN/ADRA2C
0.263933302	-0.239116114	0.739	0.692	1	MET	A-PEP.SCGN/ADRA2C
0.263973393	0.014227424	0.957	0.846	1	MAN2A2	A-PEP.SCGN/ADRA2C
0.263984265	0.010285229	0.957	0.962	1	TIAL1	A-PEP.SCGN/ADRA2C
0.26399085	0.438595239	0.783	0.808	1	SARS2	A-PEP.SCGN/ADRA2C
0.264008182	0.260323934	0.957	1	1	PDK2	A-PEP.SCGN/ADRA2C
0.264025087	0.61800449	0.783	0.808	1	PGR	A-PEP.SCGN/ADRA2C
0.264113932	0.348229947	1	0.885	1	LRRC41	A-PEP.SCGN/ADRA2C
0.264190786	-1.120802787	0.043	0.269	1	C9orf92	A-PEP.SCGN/ADRA2C
0.264245963	-0.151593179	0.87	0.962	1	FAM193A	A-PEP.SCGN/ADRA2C
0.264298275	-0.171045541	0.435	0.462	1	BTBD16	A-PEP.SCGN/ADRA2C
0.264319392	-0.337695411	0.348	0.308	1	ADAM29	A-PEP.SCGN/ADRA2C
0.26436327	0.379097084	0.87	0.962	1	PGPEP1	A-PEP.SCGN/ADRA2C
0.264413359	0.185550637	0.87	0.962	1	MMP24	A-PEP.SCGN/ADRA2C
0.264435872	-0.090586488	0.913	1	1	PPM1K	A-PEP.SCGN/ADRA2C
0.264521784	0.163284594	0.957	0.923	1	CLUH	A-PEP.SCGN/ADRA2C
0.264547804	0.294793425	1	0.962	1	TTC19	A-PEP.SCGN/ADRA2C
0.264555118	-0.710147528	0.261	0.346	1	MIR100HG	A-PEP.SCGN/ADRA2C
0.26463421	0.580233456	0.739	0.769	1	MED20	A-PEP.SCGN/ADRA2C
0.264657798	0.378842302	0.913	0.962	1	BORCS5	A-PEP.SCGN/ADRA2C
0.264764782	0.21927485	0.87	0.885	1	SOGA1	A-PEP.SCGN/ADRA2C
0.264877744	0.490986353	0.652	0.577	1	MAGEE2	A-PEP.SCGN/ADRA2C
0.264944404	0.256628784	0.783	0.654	1	BICRA	A-PEP.SCGN/ADRA2C
0.265004143	0.477238303	0.826	0.923	1	MFSD5	A-PEP.SCGN/ADRA2C
0.265025467	-0.859101535	0.522	0.654	1	EMILIN1	A-PEP.SCGN/ADRA2C
0.265072988	-0.222586933	0.783	0.731	1	SEMA4G	A-PEP.SCGN/ADRA2C
0.265086584	-0.155836692	0.957	1	1	ZFHX3	A-PEP.SCGN/ADRA2C
0.265168168	-0.7338549	0.043	0.192	1	RP11-362K2.2	A-PEP.SCGN/ADRA2C
0.265213542	0.435563423	0.826	0.885	1	SECTM1	A-PEP.SCGN/ADRA2C
0.265317617	0.37173116	0.652	0.846	1	FOXO6	A-PEP.SCGN/ADRA2C
0.265343066	0.299907457	0.783	0.885	1	ADAM15	A-PEP.SCGN/ADRA2C
0.265449941	0.293061134	1	0.962	1	IRS2	A-PEP.SCGN/ADRA2C
0.265472769	-0.680382066	0.609	0.654	1	NCAPH	A-PEP.SCGN/ADRA2C
0.265489181	-0.730012834	0.043	0.269	1	RASSF1-AS1	A-PEP.SCGN/ADRA2C
0.265566998	0.066609982	0.913	1	1	ACIN1	A-PEP.SCGN/ADRA2C
0.265596424	0.097443295	0.348	0.462	1	RHOXF1	A-PEP.SCGN/ADRA2C
0.265626322	0.069766473	0.913	0.962	1	C5orf24	A-PEP.SCGN/ADRA2C
0.265664961	0.971017065	0.217	0.115	1	CUTALP	A-PEP.SCGN/ADRA2C
0.265685631	-0.802944356	0.174	0.269	1	HCG27	A-PEP.SCGN/ADRA2C
0.265771839	0.238278307	0.696	0.808	1	HDAC10	A-PEP.SCGN/ADRA2C
0.26582852	0.150664964	0.957	1	1	ADCY3	A-PEP.SCGN/ADRA2C
0.26583097	-0.11467009	0.913	0.923	1	TRAPPC11	A-PEP.SCGN/ADRA2C
0.265847526	0.694909255	0.913	1	1	SLC2A1	A-PEP.SCGN/ADRA2C
0.265869712	0.360857246	1	0.962	1	FAM131B	A-PEP.SCGN/ADRA2C
0.265935449	-0.7589919	0.348	0.5	1	HIST1H4C	A-PEP.SCGN/ADRA2C
0.265948295	-1.442032071	0.087	0.231	1	RP11-108M9.4	A-PEP.SCGN/ADRA2C
0.26599375	0.454744775	1	0.962	1	CAMK2N2	A-PEP.SCGN/ADRA2C
0.266041535	-0.579851087	0.739	0.731	1	PER3	A-PEP.SCGN/ADRA2C
0.266073322	-1.638697667	0.087	0.192	1	LINC01619	A-PEP.SCGN/ADRA2C
0.26612554	-0.660850809	0.391	0.423	1	STARD6	A-PEP.SCGN/ADRA2C
0.266137844	-0.071488594	0.696	0.692	1	SELENOO	A-PEP.SCGN/ADRA2C
0.266278402	0.354664881	0.652	0.769	1	RHPN2	A-PEP.SCGN/ADRA2C
0.266415287	0.190445527	0.739	0.846	1	SLC25A53	A-PEP.SCGN/ADRA2C
0.266602879	0.530791352	0.957	0.962	1	PSMC4	A-PEP.SCGN/ADRA2C
0.26662091	-0.173403529	0.652	0.692	1	SUV39H2	A-PEP.SCGN/ADRA2C
0.266678302	0.350163044	0.913	0.885	1	RPAP1	A-PEP.SCGN/ADRA2C
0.266712199	-0.009535362	0.696	0.846	1	SMPD3	A-PEP.SCGN/ADRA2C
0.266813511	0.638208914	0.522	0.269	1	PCDHA8	A-PEP.SCGN/ADRA2C
0.266824296	-0.204783216	1	1	1	AP2B1	A-PEP.SCGN/ADRA2C
0.266832695	0.23560221	0.957	0.962	1	ELL2	A-PEP.SCGN/ADRA2C
0.266836693	0.086229665	1	1	1	AP2M1	A-PEP.SCGN/ADRA2C
0.266854429	-0.594497863	0.217	0.346	1	MYLK-AS1	A-PEP.SCGN/ADRA2C
0.266880201	0.484567504	0.87	0.885	1	TAP1	A-PEP.SCGN/ADRA2C
0.266940977	-1.930037442	0.087	0.154	1	RP11-270M14.4	A-PEP.SCGN/ADRA2C
0.266941492	-2.221389994	0.087	0.231	1	PVRL3	A-PEP.SCGN/ADRA2C
0.267030872	-0.465570233	0.522	0.654	1	SEC16B	A-PEP.SCGN/ADRA2C
0.267133035	0.232456988	1	1	1	CDS2	A-PEP.SCGN/ADRA2C
0.267201853	0.482158775	0.87	0.962	1	GSS	A-PEP.SCGN/ADRA2C
0.267208226	0.344974729	0.957	0.962	1	IDH3G	A-PEP.SCGN/ADRA2C
0.267252117	-0.971464089	0.217	0.154	1	STAG3L4	A-PEP.SCGN/ADRA2C
0.267252601	0.813370563	0.696	0.769	1	CGN	A-PEP.SCGN/ADRA2C
0.267299642	-0.004526248	0.783	0.808	1	CDH11	A-PEP.SCGN/ADRA2C
0.267326477	-0.110003386	0.478	0.577	1	CHST7	A-PEP.SCGN/ADRA2C
0.267334028	0.674377422	0.609	0.577	1	METTL27	A-PEP.SCGN/ADRA2C
0.267363819	0.320791587	0.957	1	1	NPTXR	A-PEP.SCGN/ADRA2C
0.267445518	-1.064130337	0.217	0.346	1	ZBTB32	A-PEP.SCGN/ADRA2C
0.267488816	1.3120785	0.652	0.538	1	METTL13	A-PEP.SCGN/ADRA2C
0.267545406	-0.245666272	0.826	0.885	1	RILP	A-PEP.SCGN/ADRA2C
0.267611173	0.351067463	0.957	0.962	1	CLTB	A-PEP.SCGN/ADRA2C
0.267682216	0.374167445	0.957	1	1	CCT2	A-PEP.SCGN/ADRA2C
0.267693915	-2.469485283	0	0.154	1	AC068051.1	A-PEP.SCGN/ADRA2C
0.267756204	-2.119739244	0	0.154	1	RP11-313E19.2	A-PEP.SCGN/ADRA2C
0.267790825	0.247295967	0.957	0.962	1	BAP1	A-PEP.SCGN/ADRA2C
0.267800299	0.152493603	0.957	0.923	1	DPH3	A-PEP.SCGN/ADRA2C
0.267842964	0.286820659	0.87	1	1	BRF1	A-PEP.SCGN/ADRA2C
0.267878578	-0.004964621	0.957	0.962	1	GLUD1	A-PEP.SCGN/ADRA2C
0.26802507	-0.232033634	0.739	0.692	1	PRDM5	A-PEP.SCGN/ADRA2C
0.268056803	-0.597496281	0.652	0.769	1	TSPAN11	A-PEP.SCGN/ADRA2C
0.268064866	-0.684145825	0.13	0.192	1	CXXC4-AS1	A-PEP.SCGN/ADRA2C
0.268242959	-0.374137407	0.391	0.5	1	CRTAM	A-PEP.SCGN/ADRA2C
0.26824675	0.337023608	1	0.962	1	ANAPC11	A-PEP.SCGN/ADRA2C
0.268321765	-0.419225296	0.304	0.346	1	BRIP1	A-PEP.SCGN/ADRA2C
0.268495209	-0.366634295	0.696	0.692	1	TTC31	A-PEP.SCGN/ADRA2C
0.268532121	-1.861257367	0.087	0.192	1	RP11-53B2.3	A-PEP.SCGN/ADRA2C
0.268557239	0.469757324	0.957	0.962	1	RNF167	A-PEP.SCGN/ADRA2C
0.268599782	-0.158633305	0.783	0.846	1	LIPE	A-PEP.SCGN/ADRA2C
0.268626503	-0.742951889	0.13	0.269	1	CELF2-AS2	A-PEP.SCGN/ADRA2C
0.268633562	-0.367219927	0.913	0.731	1	TUSC1	A-PEP.SCGN/ADRA2C
0.268723761	0.07602516	0.826	0.769	1	SLC35E4	A-PEP.SCGN/ADRA2C
0.268828118	0.317034613	0.826	0.654	1	SMIM26	A-PEP.SCGN/ADRA2C
0.268837856	0.640278283	0.565	0.577	1	TESMIN	A-PEP.SCGN/ADRA2C
0.268882047	0.116965913	1	1	1	BRI3	A-PEP.SCGN/ADRA2C
0.268886779	0.417956681	0.957	1	1	SURF6	A-PEP.SCGN/ADRA2C
0.268897398	-0.17159212	0.739	0.692	1	CYSLTR2	A-PEP.SCGN/ADRA2C
0.269003314	-0.785647532	0.435	0.538	1	CD34	A-PEP.SCGN/ADRA2C
0.269017702	-2.253756592	0	0.115	1	AL118511.1	A-PEP.SCGN/ADRA2C
0.269040128	-0.7338549	0.087	0.269	1	HPD	A-PEP.SCGN/ADRA2C
0.269045536	-0.394278939	0.304	0.462	1	GLYAT	A-PEP.SCGN/ADRA2C
0.269151407	1.616901348	0.522	0.385	1	DEPRECATED-ENSG00000183943	A-PEP.SCGN/ADRA2C
0.269152967	0.030036374	0.696	0.577	1	MYCBPAP	A-PEP.SCGN/ADRA2C
0.26916013	-2.054447784	0	0.154	1	AC018462.1	A-PEP.SCGN/ADRA2C
0.269173666	-0.697591356	0.304	0.462	1	IGKC	A-PEP.SCGN/ADRA2C
0.269223155	-0.103252976	0.957	0.923	1	TM7SF3	A-PEP.SCGN/ADRA2C
0.269396597	0.143608916	0.783	0.846	1	DPH5	A-PEP.SCGN/ADRA2C
0.269399225	0.635510135	0.609	0.385	1	SPRING1	A-PEP.SCGN/ADRA2C
0.269412361	0.253253151	0.783	0.769	1	GMNN	A-PEP.SCGN/ADRA2C
0.269463811	-0.691877705	0	0.192	1	RP11-571M6.18	A-PEP.SCGN/ADRA2C
0.269508495	0.221575875	1	1	1	PRPH	A-PEP.SCGN/ADRA2C
0.269517369	0.019094931	0.957	1	1	PTBP3	A-PEP.SCGN/ADRA2C
0.269548691	-0.529391035	0.261	0.308	1	ERG	A-PEP.SCGN/ADRA2C
0.269581362	0.215550254	0.826	0.885	1	PEX16	A-PEP.SCGN/ADRA2C
0.269616201	0.490634649	0.957	0.923	1	UQCC2	A-PEP.SCGN/ADRA2C
0.269848074	-1.029573115	0.043	0.192	1	RP11-457M11.5	A-PEP.SCGN/ADRA2C
0.269934088	-0.411824857	0.783	0.769	1	BTF3	A-PEP.SCGN/ADRA2C
0.269947595	0.229263945	1	1	1	TRAPPC1	A-PEP.SCGN/ADRA2C
0.270106937	-0.650285641	0.261	0.269	1	ZNF732	A-PEP.SCGN/ADRA2C
0.270186491	-1.876760202	0.087	0.192	1	RP1-292B18.4	A-PEP.SCGN/ADRA2C
0.270214927	-1.132450296	0	0.154	1	RP11-313P18.2	A-PEP.SCGN/ADRA2C
0.270336472	0.320431666	0.87	0.885	1	SNRNP48	A-PEP.SCGN/ADRA2C
0.270346849	0.432134817	0.783	0.731	1	SLC47A1	A-PEP.SCGN/ADRA2C
0.270394933	-0.7589919	0	0.269	1	AC079790.2	A-PEP.SCGN/ADRA2C
0.270422512	0.061690114	0.87	0.962	1	UNC45A	A-PEP.SCGN/ADRA2C
0.270430503	0.527784924	0.565	0.5	1	TMEM239	A-PEP.SCGN/ADRA2C
0.270455159	0.55149672	0.913	1	1	TRIM41	A-PEP.SCGN/ADRA2C
0.270456001	0.077342089	0.739	0.808	1	MRI1	A-PEP.SCGN/ADRA2C
0.270468618	0.085269267	0.957	0.962	1	WBP2	A-PEP.SCGN/ADRA2C
0.270498522	0.057040951	0.957	0.962	1	BCAR1	A-PEP.SCGN/ADRA2C
0.270633914	0.121382649	0.696	0.731	1	ZNF347	A-PEP.SCGN/ADRA2C
0.270637735	0.588175631	0.913	0.846	1	MFSD9	A-PEP.SCGN/ADRA2C
0.270649534	0.007507537	0.826	0.846	1	CAV1	A-PEP.SCGN/ADRA2C
0.270730147	0.462279981	0.174	0.077	1	CTAG2	A-PEP.SCGN/ADRA2C
0.270741551	0.031070935	0.739	0.692	1	COA8	A-PEP.SCGN/ADRA2C
0.270773503	-1.060161435	0.174	0.269	1	AGAP2-AS1	A-PEP.SCGN/ADRA2C
0.270852908	-1.103230157	0.13	0.308	1	LINC00243	A-PEP.SCGN/ADRA2C
0.27087298	-0.039629376	0.826	0.654	1	TASOR	A-PEP.SCGN/ADRA2C
0.270984179	0.174335087	0.348	0.538	1	NEAT1	A-PEP.SCGN/ADRA2C
0.27108144	-0.308174631	0.609	0.731	1	KIAA0895L	A-PEP.SCGN/ADRA2C
0.271118728	0.273177614	0.913	0.962	1	TLX2	A-PEP.SCGN/ADRA2C
0.271119558	-0.211346906	0.783	0.846	1	RAB26	A-PEP.SCGN/ADRA2C
0.271140533	-0.062971856	0.826	0.769	1	MYL12A	A-PEP.SCGN/ADRA2C
0.271278251	0.238343716	0.826	0.962	1	BOD1	A-PEP.SCGN/ADRA2C
0.27133028	-0.183832575	0.87	0.769	1	MBD6	A-PEP.SCGN/ADRA2C
0.271372953	-0.791413378	0.13	0.192	1	TMSB15B-AS1	A-PEP.SCGN/ADRA2C
0.271496043	-0.238159737	0.478	0.462	1	TLE6	A-PEP.SCGN/ADRA2C
0.271580049	0.23534769	0.957	0.962	1	MOCS2	A-PEP.SCGN/ADRA2C
0.27159757	-1.106915204	0	0.154	1	RP11-25C19.3	A-PEP.SCGN/ADRA2C
0.27160012	-0.27488777	0.826	0.808	1	TRAF7	A-PEP.SCGN/ADRA2C
0.271638497	-0.414657393	0.478	0.538	1	FAM229A	A-PEP.SCGN/ADRA2C
0.271651289	-1.646244476	0.043	0.192	1	RP11-770J1.3	A-PEP.SCGN/ADRA2C
0.271746162	-0.879705766	0.043	0.231	1	RP11-152N13.5	A-PEP.SCGN/ADRA2C
0.271762461	-2.067744607	0	0.154	1	AC012146.1	A-PEP.SCGN/ADRA2C
0.271763406	-1.910585079	0.087	0.192	1	RP1-69D17.4	A-PEP.SCGN/ADRA2C
0.271882443	-0.096251034	0.826	0.769	1	SDHAF3	A-PEP.SCGN/ADRA2C
0.272001188	0.09233442	0.957	0.923	1	SYVN1	A-PEP.SCGN/ADRA2C
0.272165622	0.061400545	0.783	0.731	1	USP28	A-PEP.SCGN/ADRA2C
0.272176995	0.121600008	0.913	0.962	1	RSU1	A-PEP.SCGN/ADRA2C
0.272181584	-0.044675932	0.87	1	1	NAA20	A-PEP.SCGN/ADRA2C
0.27219289	-1.061281975	0.217	0.423	1	FES	A-PEP.SCGN/ADRA2C
0.2722035	0.668395699	0.913	0.923	1	BORCS6	A-PEP.SCGN/ADRA2C
0.272289797	-2.119739244	0	0.154	1	RP11-627D16.1	A-PEP.SCGN/ADRA2C
0.272323474	0.348946123	0.739	0.692	1	RCC1L	A-PEP.SCGN/ADRA2C
0.272542682	0.363543437	0.652	0.385	1	KARS1	A-PEP.SCGN/ADRA2C
0.272631094	0.016936849	0.826	0.769	1	TRAF3IP2	A-PEP.SCGN/ADRA2C
0.272640873	-0.360779024	0.652	0.731	1	PGBD2	A-PEP.SCGN/ADRA2C
0.272716351	0.369556655	0.826	0.923	1	SPTBN4	A-PEP.SCGN/ADRA2C
0.272796561	0.398348432	0.913	1	1	RING1	A-PEP.SCGN/ADRA2C
0.272904267	-0.03251868	0.826	0.846	1	MAU2	A-PEP.SCGN/ADRA2C
0.27297865	-1.07687883	0.087	0.192	1	CTC-490E21.10	A-PEP.SCGN/ADRA2C
0.273035332	0.388312677	1	1	1	ATPAF1	A-PEP.SCGN/ADRA2C
0.273048543	-0.272107069	0.652	0.808	1	EGF	A-PEP.SCGN/ADRA2C
0.273228974	0.115997543	0.957	0.923	1	COX14	A-PEP.SCGN/ADRA2C
0.27325775	0.415948925	0.87	0.962	1	POLR2C	A-PEP.SCGN/ADRA2C
0.273299911	0.464972262	0.957	0.885	1	TTC39A	A-PEP.SCGN/ADRA2C
0.273396542	-0.998208944	0.087	0.269	1	HOTAIRM1	A-PEP.SCGN/ADRA2C
0.273468508	-0.556183378	0.304	0.462	1	SEC24B-AS1	A-PEP.SCGN/ADRA2C
0.273575977	-1.26052755	0.043	0.231	1	ASIP	A-PEP.SCGN/ADRA2C
0.273627446	0.01610876	0.957	1	1	ATP13A2	A-PEP.SCGN/ADRA2C
0.273653301	0.384069193	0.87	0.962	1	MPI	A-PEP.SCGN/ADRA2C
0.273749647	-1	0.565	0.769	1	ADAMTS3	A-PEP.SCGN/ADRA2C
0.273797559	0.374834195	0.87	0.769	1	RTL6	A-PEP.SCGN/ADRA2C
0.274034889	-0.823122238	0.087	0.308	1	TP53TG3D	A-PEP.SCGN/ADRA2C
0.274090195	-0.392487884	0.261	0.308	1	ZNF90	A-PEP.SCGN/ADRA2C
0.274109698	-0.119562045	0.913	0.962	1	PLXND1	A-PEP.SCGN/ADRA2C
0.274402812	-0.156021451	0.522	0.654	1	UQCRHL	A-PEP.SCGN/ADRA2C
0.274405585	0.473676149	0.913	0.885	1	KCNA1	A-PEP.SCGN/ADRA2C
0.274440709	-0.491340242	0.696	0.692	1	DHX58	A-PEP.SCGN/ADRA2C
0.274471349	0.241397394	0.87	1	1	MARK2	A-PEP.SCGN/ADRA2C
0.274527996	0.907691129	0.435	0.308	1	ODAD4	A-PEP.SCGN/ADRA2C
0.274537932	1.262607636	0.435	0.231	1	H3C10	A-PEP.SCGN/ADRA2C
0.274637742	0.056410242	0.783	0.846	1	ZNF383	A-PEP.SCGN/ADRA2C
0.274662115	-0.184215429	1	0.923	1	VIM	A-PEP.SCGN/ADRA2C
0.274817039	0.130056455	1	0.962	1	B4GAT1	A-PEP.SCGN/ADRA2C
0.274847676	-0.129991432	0.87	1	1	ZNF24	A-PEP.SCGN/ADRA2C
0.274915178	0.434945915	0.565	0.423	1	LIME1	A-PEP.SCGN/ADRA2C
0.275043447	-0.134996668	0.739	0.808	1	TMPRSS2	A-PEP.SCGN/ADRA2C
0.275099237	-1.106056201	0.087	0.308	1	LINC01429	A-PEP.SCGN/ADRA2C
0.275329491	-0.228344633	1	0.962	1	MORF4L1	A-PEP.SCGN/ADRA2C
0.275638986	0.173658657	0.826	0.885	1	MED24	A-PEP.SCGN/ADRA2C
0.275727959	-0.768674454	0.13	0.231	1	TBPL2	A-PEP.SCGN/ADRA2C
0.275752699	-1.761721693	0.087	0.192	1	RP11-356J5.12	A-PEP.SCGN/ADRA2C
0.275836497	-2.0138058	0	0.115	1	AC097460.1	A-PEP.SCGN/ADRA2C
0.27605487	-0.764228549	0.043	0.192	1	AP000473.5	A-PEP.SCGN/ADRA2C
0.276108039	-0.065496348	0.87	0.962	1	NUDT3	A-PEP.SCGN/ADRA2C
0.276140683	0.659270529	0.522	0.269	1	LST1	A-PEP.SCGN/ADRA2C
0.276200459	-0.674634407	0.391	0.5	1	PRDM12	A-PEP.SCGN/ADRA2C
0.276320733	0.153226494	0.87	0.962	1	TMEM151B	A-PEP.SCGN/ADRA2C
0.276407219	-0.651556878	0.522	0.615	1	TTLL4	A-PEP.SCGN/ADRA2C
0.276456264	-0.139937054	0.348	0.385	1	GPX1	A-PEP.SCGN/ADRA2C
0.276474868	-2.865766575	0.261	0.423	1	BCL2L14	A-PEP.SCGN/ADRA2C
0.276499135	0.064158805	0.348	0.308	1	FAM220A	A-PEP.SCGN/ADRA2C
0.276671613	-2.307879756	0.087	0.192	1	CCDC7.1	A-PEP.SCGN/ADRA2C
0.276687496	0.044264416	0.913	0.923	1	AMIGO1	A-PEP.SCGN/ADRA2C
0.27670341	0.59569492	0.913	0.885	1	IGSF3	A-PEP.SCGN/ADRA2C
0.276707124	-0.080132856	0.87	0.923	1	PRPSAP1	A-PEP.SCGN/ADRA2C
0.276733707	0.761840263	0.522	0.308	1	PKP1	A-PEP.SCGN/ADRA2C
0.276799402	0.034975259	0.826	0.808	1	GADD45B	A-PEP.SCGN/ADRA2C
0.276871472	-0.527666354	0.13	0.308	1	VIM-AS1	A-PEP.SCGN/ADRA2C
0.276930268	-0.777318548	0.217	0.385	1	PPP1R42	A-PEP.SCGN/ADRA2C
0.276956397	0.43423216	0.913	0.923	1	C4orf48	A-PEP.SCGN/ADRA2C
0.27695906	-0.271545906	0.913	0.808	1	CAV2	A-PEP.SCGN/ADRA2C
0.277006942	-0.545309777	0.478	0.538	1	C15orf65	A-PEP.SCGN/ADRA2C
0.277027217	-0.412334212	0.652	0.654	1	STK32B	A-PEP.SCGN/ADRA2C
0.277088768	-0.105386115	0.609	0.615	1	SLC22A3	A-PEP.SCGN/ADRA2C
0.277157387	-1.189142917	0.391	0.462	1	C12orf66	A-PEP.SCGN/ADRA2C
0.277173098	0.245801583	0.913	0.962	1	RELL2	A-PEP.SCGN/ADRA2C
0.277252313	-0.840959731	0.565	0.538	1	CASTOR3	A-PEP.SCGN/ADRA2C
0.277289259	0.273675354	0.913	0.962	1	LRRC14	A-PEP.SCGN/ADRA2C
0.277314163	0.57797607	0.435	0.462	1	DOCK8	A-PEP.SCGN/ADRA2C
0.277464128	0.390844545	0.957	1	1	PPP2R5D	A-PEP.SCGN/ADRA2C
0.277495476	0.540085074	0.913	0.885	1	ITPKC	A-PEP.SCGN/ADRA2C
0.277509726	0.107739514	0.913	0.923	1	POMP	A-PEP.SCGN/ADRA2C
0.277700383	0.054581624	0.87	0.885	1	FAIM	A-PEP.SCGN/ADRA2C
0.277752054	0.21535191	0.783	0.692	1	ZFP69B	A-PEP.SCGN/ADRA2C
0.277908564	0.243150982	0.783	0.769	1	ZSWIM1	A-PEP.SCGN/ADRA2C
0.277979213	-0.381117691	0.435	0.385	1	GMNC	A-PEP.SCGN/ADRA2C
0.27801336	0.374467578	0.913	0.962	1	SCAND1	A-PEP.SCGN/ADRA2C
0.278064208	0.46246401	0.609	0.615	1	C1orf74	A-PEP.SCGN/ADRA2C
0.278070838	0.096253597	0.913	0.923	1	FBXO30	A-PEP.SCGN/ADRA2C
0.278295385	0.167023861	0.652	0.385	1	GARS1	A-PEP.SCGN/ADRA2C
0.278301519	0.362433415	0.652	0.423	1	PCDHGB2	A-PEP.SCGN/ADRA2C
0.278332259	-3.728048647	0.087	0.192	1	RP11-231C18.3	A-PEP.SCGN/ADRA2C
0.278353136	-0.74368777	0.087	0.346	1	CLDN10	A-PEP.SCGN/ADRA2C
0.278479311	0.540761173	0.565	0.538	1	IL1A	A-PEP.SCGN/ADRA2C
0.278557057	-2.194378045	0	0.115	1	AL158068.2	A-PEP.SCGN/ADRA2C
0.278557057	-2.194378045	0	0.115	1	AP000779.1	A-PEP.SCGN/ADRA2C
0.278698857	-0.437832082	0.174	0.423	1	GOLGA8M	A-PEP.SCGN/ADRA2C
0.278705283	-0.925483956	0.174	0.346	1	GHET1	A-PEP.SCGN/ADRA2C
0.278708892	0.259424806	0.652	0.385	1	IARS1	A-PEP.SCGN/ADRA2C
0.278711961	-0.042756687	0.826	0.923	1	UTP18	A-PEP.SCGN/ADRA2C
0.27878071	0.269745076	1	1	1	UQCRC1	A-PEP.SCGN/ADRA2C
0.278789119	0.160177569	1	0.808	1	B3GALT6	A-PEP.SCGN/ADRA2C
0.278839777	0.727645343	0.261	0.154	1	CHASERR	A-PEP.SCGN/ADRA2C
0.278957025	0.147623554	0.913	0.769	1	ATP5F1B	A-PEP.SCGN/ADRA2C
0.279001277	0.210500142	0.913	0.885	1	PTPRU	A-PEP.SCGN/ADRA2C
0.2790322	-0.253756592	0.696	0.692	1	ENOSF1	A-PEP.SCGN/ADRA2C
0.279056958	0.483775982	0.87	0.923	1	ZNF738	A-PEP.SCGN/ADRA2C
0.279090041	0.430715008	0.783	0.808	1	PAFAH2	A-PEP.SCGN/ADRA2C
0.279175906	0.45290115	0.957	0.923	1	SH3GL2	A-PEP.SCGN/ADRA2C
0.279211627	0.019627265	0.957	0.962	1	PITRM1	A-PEP.SCGN/ADRA2C
0.279235922	0.62331872	0.913	1	1	NCLN	A-PEP.SCGN/ADRA2C
0.27933417	-1.171045541	0.087	0.385	1	CFAP100	A-PEP.SCGN/ADRA2C
0.279360597	0.543660093	0.522	0.231	1	IGFN1	A-PEP.SCGN/ADRA2C
0.279371972	-1.061909098	0.043	0.192	1	CTD-2256P15.1	A-PEP.SCGN/ADRA2C
0.279375659	-1.591306563	0.043	0.192	1	RP11-283G6.4	A-PEP.SCGN/ADRA2C
0.279436227	-0.451806116	0.739	0.808	1	AHR	A-PEP.SCGN/ADRA2C
0.279461714	0.124184868	0.913	0.808	1	NDOR1	A-PEP.SCGN/ADRA2C
0.279473279	-1.566346823	0	0.154	1	AC092821.3	A-PEP.SCGN/ADRA2C
0.279488719	0.041309127	0.957	1	1	BLVRA	A-PEP.SCGN/ADRA2C
0.279495796	-1.019519451	0.043	0.192	1	RP11-486O13.2	A-PEP.SCGN/ADRA2C
0.279525582	0.127593041	0.913	0.846	1	RNPEP	A-PEP.SCGN/ADRA2C
0.279551615	0.04809743	1	1	1	TRIM36	A-PEP.SCGN/ADRA2C
0.27955554	-0.159480634	0.913	0.923	1	GSPT1	A-PEP.SCGN/ADRA2C
0.279589496	-0.042087014	0.87	0.885	1	ZNF507	A-PEP.SCGN/ADRA2C
0.279594084	0.116297696	0.87	0.846	1	SMIM10	A-PEP.SCGN/ADRA2C
0.27960298	-0.094159666	0.783	0.808	1	GCNT4	A-PEP.SCGN/ADRA2C
0.279644797	-0.797127029	0.087	0.346	1	NPIPB3	A-PEP.SCGN/ADRA2C
0.279683656	-1.207265729	0.391	0.5	1	C12orf65	A-PEP.SCGN/ADRA2C
0.279783559	0.018494901	0.957	1	1	STRIP1	A-PEP.SCGN/ADRA2C
0.279822972	0.233802797	0.913	0.808	1	ATG2A	A-PEP.SCGN/ADRA2C
0.279841199	-1.182203331	0	0.115	1	RP11-67K19.3	A-PEP.SCGN/ADRA2C
0.279846959	-0.023819588	0.957	1	1	SBNO1	A-PEP.SCGN/ADRA2C
0.279867695	-0.622209544	0.435	0.462	1	TRPM6	A-PEP.SCGN/ADRA2C
0.27991577	-3.134120773	0.087	0.192	1	RP11-665G4.1	A-PEP.SCGN/ADRA2C
0.280156311	-1.955572534	0.087	0.154	1	CTC-575N7.1	A-PEP.SCGN/ADRA2C
0.280199176	0.353010932	1	0.923	1	QDPR	A-PEP.SCGN/ADRA2C
0.280257485	0.033225757	0.783	0.885	1	ZNF283	A-PEP.SCGN/ADRA2C
0.280379588	-0.014699839	0.696	0.692	1	C5AR1	A-PEP.SCGN/ADRA2C
0.280569896	-0.885857993	0.217	0.385	1	PLBD1-AS1	A-PEP.SCGN/ADRA2C
0.280637979	0.110074391	0.957	1	1	GATAD2A	A-PEP.SCGN/ADRA2C
0.280667331	-0.084717532	1	1	1	YWHAH	A-PEP.SCGN/ADRA2C
0.280704429	-0.0736657	0.522	0.5	1	AURKC	A-PEP.SCGN/ADRA2C
0.280720701	-0.980663515	0.043	0.192	1	RP11-35J1.1	A-PEP.SCGN/ADRA2C
0.280764163	-0.330523755	0.826	0.846	1	ZNF26	A-PEP.SCGN/ADRA2C
0.280775275	-0.976927574	0.087	0.231	1	LINC00506	A-PEP.SCGN/ADRA2C
0.280837741	-2.466978428	0.043	0.154	1	AC034139.1	A-PEP.SCGN/ADRA2C
0.280907423	-0.057847569	0.957	0.962	1	MPHOSPH8	A-PEP.SCGN/ADRA2C
0.280994469	0.47628284	0.87	0.808	1	OPRD1	A-PEP.SCGN/ADRA2C
0.280998665	-0.810411186	0.174	0.385	1	USP2-AS1	A-PEP.SCGN/ADRA2C
0.281009185	-1.201633861	0.043	0.192	1	TMEM56-RWDD3	A-PEP.SCGN/ADRA2C
0.28102456	-0.108337186	0.913	0.962	1	PSMC2	A-PEP.SCGN/ADRA2C
0.281032909	0.403726318	1	1	1	PRKAR1B	A-PEP.SCGN/ADRA2C
0.281145736	0.322619396	0.826	0.846	1	FAHD1	A-PEP.SCGN/ADRA2C
0.281147913	-2.413937465	0.087	0.192	1	SELK	A-PEP.SCGN/ADRA2C
0.281155338	-0.059956172	0.609	0.615	1	DCHS1	A-PEP.SCGN/ADRA2C
0.281198714	-0.442032071	0.478	0.538	1	SCIMP	A-PEP.SCGN/ADRA2C
0.281246129	-1.086156644	0.087	0.269	1	MAP3K19	A-PEP.SCGN/ADRA2C
0.28125371	0.437039989	0.87	0.923	1	CANT1	A-PEP.SCGN/ADRA2C
0.281259453	0.403530569	0.87	0.962	1	HTATSF1	A-PEP.SCGN/ADRA2C
0.281528054	-0.21480925	0.826	0.923	1	GLMP	A-PEP.SCGN/ADRA2C
0.281540703	-0.125685008	0.913	0.962	1	PIGU	A-PEP.SCGN/ADRA2C
0.281658972	-0.087983997	0.652	0.731	1	ZNF567	A-PEP.SCGN/ADRA2C
0.281714784	0.6790717	0.783	0.846	1	SERPINB8	A-PEP.SCGN/ADRA2C
0.281814356	0.468207115	0.826	0.808	1	TMEM106C	A-PEP.SCGN/ADRA2C
0.281856332	0.262607636	0.565	0.308	1	KCNJ11	A-PEP.SCGN/ADRA2C
0.281856436	-2.271103836	0.043	0.192	1	RP11-644C3.1	A-PEP.SCGN/ADRA2C
0.281868143	-1.461722702	0.043	0.231	1	AP000797.3	A-PEP.SCGN/ADRA2C
0.281934239	-1.215439661	0.043	0.192	1	RP11-286O1.1	A-PEP.SCGN/ADRA2C
0.282047428	-0.010823319	0.826	0.808	1	ZNF140	A-PEP.SCGN/ADRA2C
0.282248416	0.065868943	1	0.962	1	UROD	A-PEP.SCGN/ADRA2C
0.282249136	-1.269308436	0.261	0.231	1	C2orf27A	A-PEP.SCGN/ADRA2C
0.282285201	-0.125206921	0.913	0.885	1	COG3	A-PEP.SCGN/ADRA2C
0.282356856	-0.588987158	0.304	0.462	1	MRPL45	A-PEP.SCGN/ADRA2C
0.28248976	-1.986060809	0	0.115	1	AC007666.2	A-PEP.SCGN/ADRA2C
0.282722212	0.342336576	0.696	0.692	1	S100A1	A-PEP.SCGN/ADRA2C
0.282768777	0.095665694	0.826	0.885	1	TTF2	A-PEP.SCGN/ADRA2C
0.282900883	-0.63047716	0.565	0.731	1	NDE1	A-PEP.SCGN/ADRA2C
0.282951228	0.10469658	1	0.962	1	IGF2R	A-PEP.SCGN/ADRA2C
0.283004777	-1.662657566	0.043	0.192	1	AC007879.5	A-PEP.SCGN/ADRA2C
0.283132813	-0.395222588	0.739	0.808	1	PTCD3	A-PEP.SCGN/ADRA2C
0.283186662	0.7165714	0.87	0.962	1	TP53INP2	A-PEP.SCGN/ADRA2C
0.283187499	0.297362858	0.826	0.692	1	TLCD5	A-PEP.SCGN/ADRA2C
0.283187501	0.216294944	0.87	0.962	1	SMIM13	A-PEP.SCGN/ADRA2C
0.283192002	0.204374133	0.913	0.962	1	ACBD5	A-PEP.SCGN/ADRA2C
0.28321634	-0.001481666	0.957	1	1	PTGER3	A-PEP.SCGN/ADRA2C
0.283333584	0.037474705	0.435	0.5	1	FNDC1	A-PEP.SCGN/ADRA2C
0.283386055	-0.93415355	0.087	0.192	1	LINC02163	A-PEP.SCGN/ADRA2C
0.283473144	-0.32442681	0.609	0.615	1	EPS8L1	A-PEP.SCGN/ADRA2C
0.283504784	-1.61667136	0.087	0.192	1	TMEM136	A-PEP.SCGN/ADRA2C
0.283538231	-1.650285641	0.087	0.346	1	SUCLG2-AS1	A-PEP.SCGN/ADRA2C
0.283552474	0.838075849	0.739	0.615	1	LNP1	A-PEP.SCGN/ADRA2C
0.283575094	-1.464668267	0.043	0.154	1	AC004448.5	A-PEP.SCGN/ADRA2C
0.283684197	-1.408084739	0.087	0.192	1	RP11-262H14.3	A-PEP.SCGN/ADRA2C
0.283684213	-1.15830643	0.348	0.5	1	TCEA1	A-PEP.SCGN/ADRA2C
0.283775601	-0.184765433	0.913	0.846	1	SNTB2	A-PEP.SCGN/ADRA2C
0.283782014	-0.019979567	0.913	0.885	1	SYF2	A-PEP.SCGN/ADRA2C
0.283793911	0.165690582	0.957	1	1	CAPZA2	A-PEP.SCGN/ADRA2C
0.283820546	0.117473475	0.913	0.962	1	RCAN1	A-PEP.SCGN/ADRA2C
0.283828483	0.260244944	0.783	0.885	1	TRIM32	A-PEP.SCGN/ADRA2C
0.283843732	-1.452478858	0.087	0.192	1	RP5-827C21.2	A-PEP.SCGN/ADRA2C
0.283928633	-0.085490426	0.783	0.769	1	LRRK1	A-PEP.SCGN/ADRA2C
0.283984018	0.076183762	0.739	0.808	1	OSGEPL1	A-PEP.SCGN/ADRA2C
0.284124682	-2.278024198	0.087	0.192	1	RP11-46O21.2	A-PEP.SCGN/ADRA2C
0.284138249	-2.299560282	0	0.115	1	AC005562.1	A-PEP.SCGN/ADRA2C
0.28414532	0.264046925	0.783	0.731	1	ZNF684	A-PEP.SCGN/ADRA2C
0.284145538	0.105567271	0.913	0.962	1	SSNA1	A-PEP.SCGN/ADRA2C
0.28416866	-1.158408716	0.217	0.423	1	FAM182B	A-PEP.SCGN/ADRA2C
0.284225466	-0.548947274	0.087	0.385	1	HTR4	A-PEP.SCGN/ADRA2C
0.28423943	0.2693343	0.87	0.923	1	RGS12	A-PEP.SCGN/ADRA2C
0.284336209	-0.841981265	0.261	0.462	1	SLC4A5	A-PEP.SCGN/ADRA2C
0.28434058	0.470394594	0.957	0.923	1	ECSIT	A-PEP.SCGN/ADRA2C
0.284372737	-0.094318078	0.957	1	1	KIF2A	A-PEP.SCGN/ADRA2C
0.284425317	-2.132450296	0	0.115	1	AC008443.1	A-PEP.SCGN/ADRA2C
0.284429245	-0.190758855	0.826	0.731	1	CLN5	A-PEP.SCGN/ADRA2C
0.2845468	-1.742503778	0	0.154	1	AC060780.1	A-PEP.SCGN/ADRA2C
0.284708522	-0.42163127	0.652	0.769	1	MAP3K8	A-PEP.SCGN/ADRA2C
0.284722663	-1.055782995	0.435	0.5	1	GBP1	A-PEP.SCGN/ADRA2C
0.284727783	-1.164159156	0.043	0.192	1	AF131217.1	A-PEP.SCGN/ADRA2C
0.284741032	0.047532387	0.87	0.962	1	RBM28	A-PEP.SCGN/ADRA2C
0.284766618	0.565506258	0.783	0.846	1	BAG2	A-PEP.SCGN/ADRA2C
0.284881249	-0.082772682	0.957	1	1	TMEM255A	A-PEP.SCGN/ADRA2C
0.284915693	0.244664818	0.783	0.962	1	CTNNBIP1	A-PEP.SCGN/ADRA2C
0.284933594	-1.657112286	0	0.154	1	RP11-442J21.2	A-PEP.SCGN/ADRA2C
0.284963496	0.283636486	0.87	0.769	1	TMEM35A	A-PEP.SCGN/ADRA2C
0.284981817	-2.236198221	0.087	0.192	1	RP11-159G9.5	A-PEP.SCGN/ADRA2C
0.285048112	-0.135590004	0.783	0.846	1	ZNF641	A-PEP.SCGN/ADRA2C
0.285064484	-0.13042103	0.696	0.769	1	NAPRT	A-PEP.SCGN/ADRA2C
0.285111331	0.466384379	0.739	0.769	1	IGFBP4	A-PEP.SCGN/ADRA2C
0.285174991	0.135221117	0.913	0.923	1	IPO9	A-PEP.SCGN/ADRA2C
0.285374218	0.01297258	0.913	0.885	1	FAM78B	A-PEP.SCGN/ADRA2C
0.285440011	-2.067744607	0	0.115	1	AC009501.3	A-PEP.SCGN/ADRA2C
0.285479871	0.631443626	0.87	0.846	1	TEX261	A-PEP.SCGN/ADRA2C
0.285492257	0.247102783	0.87	0.962	1	RAB4A	A-PEP.SCGN/ADRA2C
0.285871542	0.175167901	0.913	1	1	SUPT16H	A-PEP.SCGN/ADRA2C
0.285895032	-1.943416472	0	0.154	1	AC079226.2	A-PEP.SCGN/ADRA2C
0.286057915	-0.799663265	0.304	0.346	1	ZNF578	A-PEP.SCGN/ADRA2C
0.286179732	-0.511178232	0.217	0.462	1	HOXA1	A-PEP.SCGN/ADRA2C
0.286190049	-0.659623506	0.087	0.308	1	OOEP	A-PEP.SCGN/ADRA2C
0.286214855	-1.169204195	0.391	0.538	1	PTMA	A-PEP.SCGN/ADRA2C
0.286330185	0.48874035	0.957	0.962	1	MBOAT7	A-PEP.SCGN/ADRA2C
0.286464771	-0.955572534	0.043	0.192	1	RP11-629O1.2	A-PEP.SCGN/ADRA2C
0.286479969	0.404862169	0.87	0.731	1	SEPTIN3	A-PEP.SCGN/ADRA2C
0.286483413	-0.260702306	0.783	0.692	1	UMPS	A-PEP.SCGN/ADRA2C
0.286725563	0.351441658	0.87	0.769	1	TIMM21	A-PEP.SCGN/ADRA2C
0.286729975	-0.200086577	0.87	1	1	PFDN4	A-PEP.SCGN/ADRA2C
0.286759484	-0.031230433	0.522	0.654	1	KAZALD1	A-PEP.SCGN/ADRA2C
0.286761209	-3.790941832	0.087	0.231	1	RP1-78O14.1	A-PEP.SCGN/ADRA2C
0.286916451	-0.071049751	0.826	0.769	1	TULP3	A-PEP.SCGN/ADRA2C
0.287052775	0.48298089	0.739	0.846	1	MPZL3	A-PEP.SCGN/ADRA2C
0.287064417	0.985817562	0.957	1	1	SHF	A-PEP.SCGN/ADRA2C
0.28714117	0.591915261	0.478	0.462	1	GNMT	A-PEP.SCGN/ADRA2C
0.287245535	-0.671119144	0.174	0.423	1	P2RY8	A-PEP.SCGN/ADRA2C
0.287247225	0.076579184	0.913	1	1	HCFC1	A-PEP.SCGN/ADRA2C
0.28730156	-0.356554438	0.391	0.423	1	ZSWIM2	A-PEP.SCGN/ADRA2C
0.287316595	0.082439956	1	0.962	1	ATP2C1	A-PEP.SCGN/ADRA2C
0.287359032	0.171237692	1	1	1	BLOC1S2	A-PEP.SCGN/ADRA2C
0.287401133	-1.276840205	0	0.154	1	AC066613.2	A-PEP.SCGN/ADRA2C
0.287532223	-1.519123236	0.304	0.5	1	LINC-PINT	A-PEP.SCGN/ADRA2C
0.287604934	-0.024280825	0.913	0.885	1	METTL4	A-PEP.SCGN/ADRA2C
0.287631159	0.157995226	0.826	0.769	1	SCNM1	A-PEP.SCGN/ADRA2C
0.287691814	0.128337931	0.957	1	1	HECTD4	A-PEP.SCGN/ADRA2C
0.287694886	-0.262233872	0.739	0.769	1	CHST10	A-PEP.SCGN/ADRA2C
0.287711678	-0.930037442	0.13	0.269	1	PTOV1-AS1	A-PEP.SCGN/ADRA2C
0.287790996	0.498805857	0.696	0.462	1	FAM237A	A-PEP.SCGN/ADRA2C
0.287827214	0.316579958	0.87	0.962	1	GNL3	A-PEP.SCGN/ADRA2C
0.287848361	-0.12268252	0.652	0.808	1	ZNF154	A-PEP.SCGN/ADRA2C
0.287896389	-0.845756273	0.609	0.615	1	FAM126B	A-PEP.SCGN/ADRA2C
0.287958789	-2.080919995	0	0.115	1	AP001972.3	A-PEP.SCGN/ADRA2C
0.287979317	-1.12268252	0.087	0.192	1	RP11-159H10.3	A-PEP.SCGN/ADRA2C
0.288068333	0.479786699	0.826	0.923	1	NOP16	A-PEP.SCGN/ADRA2C
0.288071361	0.294213724	0.783	0.962	1	AP1AR	A-PEP.SCGN/ADRA2C
0.288072004	-0.44225824	0.348	0.5	1	NACA	A-PEP.SCGN/ADRA2C
0.288205141	-0.792748589	0.043	0.192	1	RP11-467I17.1	A-PEP.SCGN/ADRA2C
0.288264519	-0.975125331	0.087	0.192	1	RP11-488L18.10	A-PEP.SCGN/ADRA2C
0.288324217	-0.608997433	0.522	0.423	1	MEI4	A-PEP.SCGN/ADRA2C
0.288338803	0.123206537	0.87	0.962	1	CD58	A-PEP.SCGN/ADRA2C
0.288430353	0.232075583	0.913	0.885	1	TMTC4	A-PEP.SCGN/ADRA2C
0.288468104	-1.081856506	0.043	0.192	1	RP11-638I2.4	A-PEP.SCGN/ADRA2C
0.288592069	0.543560645	1	1	1	SHC2	A-PEP.SCGN/ADRA2C
0.288641721	-0.165430025	1	1	1	TAGLN2	A-PEP.SCGN/ADRA2C
0.288673393	-3.025108449	0.087	0.231	1	ATP5G2	A-PEP.SCGN/ADRA2C
0.288674533	0.394108478	0.783	0.808	1	P2RY12	A-PEP.SCGN/ADRA2C
0.288680191	-1.674599713	0	0.115	1	AL163952.1	A-PEP.SCGN/ADRA2C
0.288703519	0.206625105	0.217	0.115	1	RNPC3-DT	A-PEP.SCGN/ADRA2C
0.288805329	0.278095276	0.87	0.846	1	SDHAF4	A-PEP.SCGN/ADRA2C
0.288849558	0.090088191	1	1	1	KIF1A	A-PEP.SCGN/ADRA2C
0.288928595	-2.304774021	0.087	0.192	1	C11orf73	A-PEP.SCGN/ADRA2C
0.288963433	-0.086648276	0.87	0.808	1	PRELID3B	A-PEP.SCGN/ADRA2C
0.288966623	-1.952405255	0.043	0.154	1	AL078604.4	A-PEP.SCGN/ADRA2C
0.289022493	0.082183352	0.957	0.962	1	NUMA1	A-PEP.SCGN/ADRA2C
0.28903847	-0.578885428	0.522	0.346	1	ADAM12	A-PEP.SCGN/ADRA2C
0.289057504	0.128156428	1	1	1	CAND1	A-PEP.SCGN/ADRA2C
0.289121219	0.199652419	0.957	0.962	1	RLIM	A-PEP.SCGN/ADRA2C
0.289125214	-1.021683674	0.348	0.385	1	MTRNR2L8	A-PEP.SCGN/ADRA2C
0.289156833	-0.797127029	0.174	0.231	1	LINC00824	A-PEP.SCGN/ADRA2C
0.289205412	-1.594303547	0.087	0.231	1	LACE1	A-PEP.SCGN/ADRA2C
0.289236696	-1.07687883	0.043	0.192	1	RP11-672L10.3	A-PEP.SCGN/ADRA2C
0.289264348	0.210477209	0.957	0.846	1	KCTD6	A-PEP.SCGN/ADRA2C
0.289490639	0.053142394	0.478	0.577	1	SFT2D3	A-PEP.SCGN/ADRA2C
0.289496005	-0.498061254	0.348	0.538	1	FLYWCH1	A-PEP.SCGN/ADRA2C
0.289571377	-1.045514659	0.043	0.154	1	RP11-843P14.1	A-PEP.SCGN/ADRA2C
0.289579863	-0.000954321	0.957	0.962	1	GNPAT	A-PEP.SCGN/ADRA2C
0.289658656	-0.761721693	0.043	0.269	1	C1orf194	A-PEP.SCGN/ADRA2C
0.289696781	-1.067559664	0.304	0.5	1	UNKL	A-PEP.SCGN/ADRA2C
0.289772089	0.333837967	0.957	0.962	1	CUEDC2	A-PEP.SCGN/ADRA2C
0.289782021	-0.417576188	0.174	0.308	1	PCCA-DT	A-PEP.SCGN/ADRA2C
0.289841273	0.236025648	1	1	1	PAFAH1B2	A-PEP.SCGN/ADRA2C
0.289893343	-0.67628085	0.087	0.269	1	ITPK1-AS1	A-PEP.SCGN/ADRA2C
0.289941491	-0.701815942	0.13	0.346	1	SMN2	A-PEP.SCGN/ADRA2C
0.28998763	-0.372956515	0.609	0.462	1	UNC93B1	A-PEP.SCGN/ADRA2C
0.290017641	-1.277688101	0.043	0.192	1	RP3-477O4.14	A-PEP.SCGN/ADRA2C
0.290067939	0.123693902	0.783	0.923	1	AAR2	A-PEP.SCGN/ADRA2C
0.290105345	1.182936969	0.522	0.308	1	DEPRECATED-ENSG00000050130	A-PEP.SCGN/ADRA2C
0.290131619	-0.05236833	0.652	0.692	1	CFI	A-PEP.SCGN/ADRA2C
0.290163417	0.147130419	0.783	0.885	1	ARMC10	A-PEP.SCGN/ADRA2C
0.290448561	-0.907186503	0.043	0.192	1	RP11-244M2.1	A-PEP.SCGN/ADRA2C
0.290527765	0.088821585	0.739	0.654	1	LHFPL6	A-PEP.SCGN/ADRA2C
0.290600588	0.292104729	0.826	0.923	1	CLPTM1L	A-PEP.SCGN/ADRA2C
0.290643035	0.161664668	0.826	0.923	1	KHSRP	A-PEP.SCGN/ADRA2C
0.290644827	-0.106752419	0.957	1	1	GOLGB1	A-PEP.SCGN/ADRA2C
0.29072619	0.047079811	0.957	0.962	1	PLEKHM2	A-PEP.SCGN/ADRA2C
0.290783449	-1.031230433	0.087	0.192	1	RP11-209K10.2	A-PEP.SCGN/ADRA2C
0.290830659	-1.928916902	0	0.154	1	AC012459.1	A-PEP.SCGN/ADRA2C
0.290892476	-0.435051786	0.435	0.5	1	MAP3K7CL	A-PEP.SCGN/ADRA2C
0.290919331	-0.432939927	0.261	0.462	1	MRPS2	A-PEP.SCGN/ADRA2C
0.290935456	-0.7338549	0.043	0.231	1	AC008992.1	A-PEP.SCGN/ADRA2C
0.291072038	0.128262224	0.957	1	1	DHX36	A-PEP.SCGN/ADRA2C
0.291088682	-0.82870327	0.304	0.538	1	PABPC1	A-PEP.SCGN/ADRA2C
0.291207603	-0.198631373	0.13	0.308	1	RGPD3	A-PEP.SCGN/ADRA2C
0.291374777	-0.938599455	0.043	0.192	1	LINC01591	A-PEP.SCGN/ADRA2C
0.29142512	-0.01707465	0.913	0.962	1	CAPZA1	A-PEP.SCGN/ADRA2C
0.291435548	-0.103674405	0.826	0.769	1	BRIX1	A-PEP.SCGN/ADRA2C
0.291511966	-0.467463286	0.174	0.269	1	CHROMR	A-PEP.SCGN/ADRA2C
0.2916606	-0.169925001	0.652	0.615	1	RRH	A-PEP.SCGN/ADRA2C
0.291732207	0.109558653	0.87	0.923	1	KLHL20	A-PEP.SCGN/ADRA2C
0.291812457	-1.639410285	0	0.115	1	AC034268.2	A-PEP.SCGN/ADRA2C
0.291926022	-1.060161435	0.043	0.192	1	AC074289.1	A-PEP.SCGN/ADRA2C
0.291929319	-1.300444015	0.217	0.423	1	FAM156A	A-PEP.SCGN/ADRA2C
0.291937758	0.414562035	0.913	0.923	1	SAE1	A-PEP.SCGN/ADRA2C
0.291947437	0.342154095	0.913	1	1	ACAP3	A-PEP.SCGN/ADRA2C
0.291955334	-0.44548471	0.783	0.692	1	IKZF4	A-PEP.SCGN/ADRA2C
0.291984357	0.021741779	0.739	0.885	1	KDM6B	A-PEP.SCGN/ADRA2C
0.292006495	-0.579851087	0.217	0.346	1	RGS18	A-PEP.SCGN/ADRA2C
0.292045673	-2.080919995	0	0.115	1	AC011447.3	A-PEP.SCGN/ADRA2C
0.292056846	0.62060195	0.826	0.846	1	MFSD3	A-PEP.SCGN/ADRA2C
0.292173212	0.408920353	0.739	0.577	1	PRR19	A-PEP.SCGN/ADRA2C
0.292174504	-2.330329581	0.043	0.192	1	RP11-202G18.1	A-PEP.SCGN/ADRA2C
0.292322151	-1.708951218	0	0.154	1	AC064807.1	A-PEP.SCGN/ADRA2C
0.292468376	-0.006786526	0.957	1	1	EPM2AIP1	A-PEP.SCGN/ADRA2C
0.292522642	0.608346232	0.696	0.615	1	ALDH1A3	A-PEP.SCGN/ADRA2C
0.292647843	-0.681103233	0.174	0.385	1	GHRL	A-PEP.SCGN/ADRA2C
0.292649572	-2.071049751	0.043	0.231	1	C5orf17	A-PEP.SCGN/ADRA2C
0.292735405	0.205889852	0.957	0.962	1	PIP4K2B	A-PEP.SCGN/ADRA2C
0.292812315	-0.79875769	0.696	0.654	1	COL5A1	A-PEP.SCGN/ADRA2C
0.292886773	-0.011497721	0.957	0.962	1	VAV2	A-PEP.SCGN/ADRA2C
0.292914577	0.270274299	0.652	0.769	1	ZNF184	A-PEP.SCGN/ADRA2C
0.293001904	0.382704514	0.913	1	1	CLCN4	A-PEP.SCGN/ADRA2C
0.293018258	-0.373736505	0.913	0.923	1	ETF1	A-PEP.SCGN/ADRA2C
0.293083532	-0.882015927	0.043	0.192	1	RP11-24N18.1	A-PEP.SCGN/ADRA2C
0.293229321	-0.646244476	0.478	0.577	1	DLL1	A-PEP.SCGN/ADRA2C
0.293415749	0.353427154	0.87	0.885	1	COG1	A-PEP.SCGN/ADRA2C
0.293524454	-0.079408309	0.826	0.846	1	ABCE1	A-PEP.SCGN/ADRA2C
0.293532145	0.310144293	0.391	0.346	1	ADAMTSL5	A-PEP.SCGN/ADRA2C
0.29353246	0.694004629	0.87	0.962	1	KIFC2	A-PEP.SCGN/ADRA2C
0.293543431	0.24197279	0.957	0.885	1	ENPP5	A-PEP.SCGN/ADRA2C
0.293639316	0.456411383	0.783	0.808	1	EME2	A-PEP.SCGN/ADRA2C
0.293643407	0.180558109	0.826	0.962	1	DERL1	A-PEP.SCGN/ADRA2C
0.293665617	-1.223052845	0.043	0.192	1	AP000318.2	A-PEP.SCGN/ADRA2C
0.29370394	-0.580781258	0.304	0.538	1	SRRM3	A-PEP.SCGN/ADRA2C
0.293765997	0.307155155	1	0.962	1	IARS2	A-PEP.SCGN/ADRA2C
0.293782633	0.334343547	0.826	0.962	1	IMP3	A-PEP.SCGN/ADRA2C
0.293790161	-0.452139919	0.522	0.462	1	VEGFD	A-PEP.SCGN/ADRA2C
0.293855618	-1.238159737	0.043	0.231	1	AC009065.4	A-PEP.SCGN/ADRA2C
0.294033289	-1.18877171	0.087	0.192	1	NCK1-AS1	A-PEP.SCGN/ADRA2C
0.294052354	0.2118995	1	0.923	1	COPS3	A-PEP.SCGN/ADRA2C
0.294114136	0.301650727	0.87	0.962	1	HECA	A-PEP.SCGN/ADRA2C
0.294224489	-0.05988295	0.739	0.692	1	RND3	A-PEP.SCGN/ADRA2C
0.294262626	-0.141845868	0.783	0.808	1	WDR25	A-PEP.SCGN/ADRA2C
0.294333743	-0.570130447	0.348	0.615	1	FAM160B2	A-PEP.SCGN/ADRA2C
0.294427321	0.301697081	0.826	0.923	1	NUCB2	A-PEP.SCGN/ADRA2C
0.294434737	0.251751381	0.87	0.808	1	IER5	A-PEP.SCGN/ADRA2C
0.29445756	-1.071049751	0.043	0.192	1	AL035610.2	A-PEP.SCGN/ADRA2C
0.294509951	-0.665330992	0.565	0.538	1	DET1	A-PEP.SCGN/ADRA2C
0.294511748	-0.314003495	0.696	0.769	1	ZNF696	A-PEP.SCGN/ADRA2C
0.294571564	-1.621488377	0	0.115	1	AL139807.1	A-PEP.SCGN/ADRA2C
0.29470207	-0.572314134	0.435	0.423	1	GLI2	A-PEP.SCGN/ADRA2C
0.29470252	-1.912022743	0.087	0.192	1	CTD-2544M6.1	A-PEP.SCGN/ADRA2C
0.294722165	1.124410342	0.565	0.423	1	PENK	A-PEP.SCGN/ADRA2C
0.294726622	0.28488201	0.826	0.885	1	POLR3C	A-PEP.SCGN/ADRA2C
0.294856015	-0.661578377	0.522	0.654	1	PABPC1L	A-PEP.SCGN/ADRA2C
0.294863252	-1.308549065	0.043	0.192	1	RP11-492A10.1	A-PEP.SCGN/ADRA2C
0.295067742	-0.119282341	0.783	0.731	1	SEMA4C	A-PEP.SCGN/ADRA2C
0.295129787	-1.483046796	0.087	0.192	1	C1orf147	A-PEP.SCGN/ADRA2C
0.29519204	-1.230297619	0	0.192	1	CTB-49A3.4	A-PEP.SCGN/ADRA2C
0.295221864	0.375657626	0.435	0.5	1	ARHGAP9	A-PEP.SCGN/ADRA2C
0.295230044	-0.011412425	0.913	0.962	1	CACNB4	A-PEP.SCGN/ADRA2C
0.295245274	-0.158912986	0.565	0.615	1	NMNAT3	A-PEP.SCGN/ADRA2C
0.295266782	0.664605539	0.652	0.692	1	DES	A-PEP.SCGN/ADRA2C
0.295282532	-1.021902102	0.304	0.346	1	TCTE3	A-PEP.SCGN/ADRA2C
0.295388231	-1.224220546	0.174	0.308	1	TRIM73	A-PEP.SCGN/ADRA2C
0.295399739	0.216514734	0.783	0.885	1	TMEM68	A-PEP.SCGN/ADRA2C
0.295428739	0.422563302	1	1	1	CADM3	A-PEP.SCGN/ADRA2C
0.295795095	0.276232975	0.826	0.923	1	ZNF423	A-PEP.SCGN/ADRA2C
0.295878049	-0.397960521	0.522	0.692	1	ZFP37	A-PEP.SCGN/ADRA2C
0.295915866	-1.129999536	0.435	0.654	1	C12orf10	A-PEP.SCGN/ADRA2C
0.295953211	-0.882015927	0.043	0.192	1	AC093901.1	A-PEP.SCGN/ADRA2C
0.295992683	0.034189345	0.826	0.923	1	PRKRA	A-PEP.SCGN/ADRA2C
0.29599373	0.266253569	0.783	0.808	1	SULT1A1	A-PEP.SCGN/ADRA2C
0.296018131	-1	0	0.154	1	LA16c-395F10.2	A-PEP.SCGN/ADRA2C
0.296027595	0.682347696	0.696	0.577	1	REX1BD	A-PEP.SCGN/ADRA2C
0.296183269	0.481320265	0.87	0.962	1	NDUFB4	A-PEP.SCGN/ADRA2C
0.296272583	-1.622209544	0.043	0.192	1	CTC-499B15.5	A-PEP.SCGN/ADRA2C
0.296285502	-0.09748465	0.609	0.654	1	CDNF	A-PEP.SCGN/ADRA2C
0.296325729	0.081652969	0.87	0.962	1	TMEM203	A-PEP.SCGN/ADRA2C
0.296456845	-0.980663515	0.087	0.154	1	RP11-356C4.3	A-PEP.SCGN/ADRA2C
0.296524705	0.031607905	0.87	0.923	1	CCPG1	A-PEP.SCGN/ADRA2C
0.296575424	-1.86941589	0	0.115	1	BX005019.1	A-PEP.SCGN/ADRA2C
0.296578569	-0.473179767	0.609	0.577	1	TRIM59	A-PEP.SCGN/ADRA2C
0.296969776	1.511032159	0.522	0.346	1	CEP43	A-PEP.SCGN/ADRA2C
0.296985146	-0.52631082	0.783	0.692	1	ZNF354B	A-PEP.SCGN/ADRA2C
0.29699143	0.245761419	0.913	0.923	1	RNF145	A-PEP.SCGN/ADRA2C
0.297055691	0.291430036	1	0.962	1	SLC25A11	A-PEP.SCGN/ADRA2C
0.29713793	0.230232312	0.739	0.962	1	RNPEPL1	A-PEP.SCGN/ADRA2C
0.297158346	-0.083040671	0.696	0.769	1	CCDC40	A-PEP.SCGN/ADRA2C
0.297182859	0.465950029	0.739	0.923	1	ACP6	A-PEP.SCGN/ADRA2C
0.29720438	0.308204746	0.957	0.923	1	PDE6D	A-PEP.SCGN/ADRA2C
0.297254826	-1.340180674	0.087	0.192	1	RP11-658F2.8	A-PEP.SCGN/ADRA2C
0.297288064	-0.306801403	0.435	0.538	1	IL18	A-PEP.SCGN/ADRA2C
0.297289147	0.025772831	0.913	1	1	BCL2L2	A-PEP.SCGN/ADRA2C
0.297309735	0.329282664	0.87	0.923	1	CNIH4	A-PEP.SCGN/ADRA2C
0.29734912	0.335381584	0.565	0.346	1	DENND2B	A-PEP.SCGN/ADRA2C
0.297417667	-0.042660625	1	1	1	HTT	A-PEP.SCGN/ADRA2C
0.297449037	0.070795336	0.913	0.962	1	REXO1	A-PEP.SCGN/ADRA2C
0.297509651	-1.071049751	0.043	0.154	1	AC006042.7	A-PEP.SCGN/ADRA2C
0.297516577	-1.566346823	0	0.115	1	AC097515.1	A-PEP.SCGN/ADRA2C
0.29753131	-0.22796397	0.478	0.615	1	FANCG	A-PEP.SCGN/ADRA2C
0.29759972	-0.955572534	0.13	0.308	1	LINC01426	A-PEP.SCGN/ADRA2C
0.2977505	-0.313869397	0.652	0.692	1	DFFB	A-PEP.SCGN/ADRA2C
0.297754258	-1.697591356	0.043	0.115	1	RP11-202D18.2	A-PEP.SCGN/ADRA2C
0.297950562	0.015713873	1	1	1	RGS7BP	A-PEP.SCGN/ADRA2C
0.297965356	-2.310787537	0	0.115	1	AC004540.1	A-PEP.SCGN/ADRA2C
0.298108072	-1.838719093	0	0.154	1	AC133550.3	A-PEP.SCGN/ADRA2C
0.298156054	0.219128061	1	1	1	ANXA6	A-PEP.SCGN/ADRA2C
0.298162377	0.407832197	0.783	0.577	1	SRGN	A-PEP.SCGN/ADRA2C
0.298246912	0.415664622	0.826	0.885	1	DAGLB	A-PEP.SCGN/ADRA2C
0.298261567	-0.737392364	0.087	0.192	1	MLLT4-AS1	A-PEP.SCGN/ADRA2C
0.298309974	0.322657447	0.826	0.731	1	UFD1	A-PEP.SCGN/ADRA2C
0.298437141	0.511030924	1	1	1	APMAP	A-PEP.SCGN/ADRA2C
0.298471941	0.255049376	0.826	0.808	1	CKS2	A-PEP.SCGN/ADRA2C
0.298548757	-0.330082227	0.739	0.615	1	SLC14A1	A-PEP.SCGN/ADRA2C
0.298563221	-1.053419857	0.043	0.192	1	RP11-20B24.5	A-PEP.SCGN/ADRA2C
0.298655018	-0.543014319	0.304	0.346	1	COLEC10	A-PEP.SCGN/ADRA2C
0.298686975	0.476760132	0.957	1	1	TMEM132E	A-PEP.SCGN/ADRA2C
0.298716448	-0.645335119	0.391	0.5	1	BIRC3	A-PEP.SCGN/ADRA2C
0.298720723	0.112221971	0.87	0.962	1	VAMP7	A-PEP.SCGN/ADRA2C
0.298768367	-1.325622578	0.043	0.154	1	AP001172.2	A-PEP.SCGN/ADRA2C
0.298783197	-0.976511872	0.261	0.462	1	LHFPL5	A-PEP.SCGN/ADRA2C
0.29880809	-2.425466817	0.043	0.231	1	RP11-14N7.2	A-PEP.SCGN/ADRA2C
0.298830502	-0.204594586	0.696	0.731	1	ZXDB	A-PEP.SCGN/ADRA2C
0.298904892	-1.523561956	0.043	0.154	1	RP1-101D8.1	A-PEP.SCGN/ADRA2C
0.298951248	0.703764196	0.739	0.654	1	EXO5	A-PEP.SCGN/ADRA2C
0.298957063	0.130707581	0.783	0.885	1	PDLIM5	A-PEP.SCGN/ADRA2C
0.298968035	-0.223660167	0.478	0.615	1	PAK6	A-PEP.SCGN/ADRA2C
0.298989433	0.069132588	0.957	0.885	1	FBXO25	A-PEP.SCGN/ADRA2C
0.299012495	0.172983846	0.87	0.923	1	MGMT	A-PEP.SCGN/ADRA2C
0.299017617	0.162967372	0.957	0.923	1	AKR1C2	A-PEP.SCGN/ADRA2C
0.299099583	0.234102631	0.826	0.731	1	ZBTB22	A-PEP.SCGN/ADRA2C
0.299128858	-0.115879634	1	0.923	1	ORC3	A-PEP.SCGN/ADRA2C
0.299198581	-0.289248509	0.652	0.615	1	GJA1	A-PEP.SCGN/ADRA2C
0.299207772	-0.351816519	0.304	0.5	1	MRPL39	A-PEP.SCGN/ADRA2C
0.299236184	0.4315969	0.826	0.846	1	FAM47E	A-PEP.SCGN/ADRA2C
0.299248843	-0.066393389	0.391	0.385	1	SPATA4	A-PEP.SCGN/ADRA2C
0.299306055	-1.451153461	0.087	0.269	1	BBOX1-AS1	A-PEP.SCGN/ADRA2C
0.299389786	0.241034757	0.957	0.962	1	LSG1	A-PEP.SCGN/ADRA2C
0.299401948	0.052332664	0.739	0.577	1	ZNF681	A-PEP.SCGN/ADRA2C
0.299409289	-0.307094369	0.739	0.769	1	AKAP17A	A-PEP.SCGN/ADRA2C
0.29948192	0.547065195	1	1	1	RAB3A	A-PEP.SCGN/ADRA2C
0.299612484	-2.194378045	0	0.115	1	AC096536.3	A-PEP.SCGN/ADRA2C
0.299727985	-0.045108895	0.87	0.923	1	IPP	A-PEP.SCGN/ADRA2C
0.299764569	0.94667668	0.609	0.385	1	QARS1	A-PEP.SCGN/ADRA2C
0.299832902	-1.464668267	0.087	0.115	1	CTD-2243E23.1	A-PEP.SCGN/ADRA2C
0.299839046	-0.323889611	0.652	0.615	1	G0S2	A-PEP.SCGN/ADRA2C
0.300024563	-0.210145361	0.913	0.923	1	S100A11	A-PEP.SCGN/ADRA2C
0.300048329	-0.539329272	0.391	0.538	1	CYP39A1	A-PEP.SCGN/ADRA2C
0.300099736	0.278518024	0.522	0.385	1	CEP295NL	A-PEP.SCGN/ADRA2C
0.300112181	-0.29225748	0.739	0.731	1	PLD5	A-PEP.SCGN/ADRA2C
0.300156456	0.213015307	1	0.962	1	RANGAP1	A-PEP.SCGN/ADRA2C
0.300185074	0.563252627	0.957	0.962	1	ATP1A3	A-PEP.SCGN/ADRA2C
0.300190313	-0.100231829	1	1	1	BMPR2	A-PEP.SCGN/ADRA2C
0.300224512	0.041895174	0.913	1	1	TRAPPC12	A-PEP.SCGN/ADRA2C
0.300249715	-1.112628855	0.217	0.346	1	SGMS1-AS1	A-PEP.SCGN/ADRA2C
0.300264757	-0.097693138	0.87	0.885	1	SWI5	A-PEP.SCGN/ADRA2C
0.30040965	0.175228653	1	1	1	DCAKD	A-PEP.SCGN/ADRA2C
0.300431606	-0.531943033	0.826	0.731	1	BTG1	A-PEP.SCGN/ADRA2C
0.300519646	-1.408084739	0	0.192	1	RP11-540O11.7	A-PEP.SCGN/ADRA2C
0.300610989	-0.074413311	0.783	0.846	1	ZNF276	A-PEP.SCGN/ADRA2C
0.300703003	-0.120508149	0.696	0.654	1	C2orf81	A-PEP.SCGN/ADRA2C
0.300740635	0.63950472	0.478	0.538	1	SKA1	A-PEP.SCGN/ADRA2C
0.300775998	0.095982168	0.87	0.885	1	ETHE1	A-PEP.SCGN/ADRA2C
0.300834285	-0.935015118	0.261	0.385	1	A1CF	A-PEP.SCGN/ADRA2C
0.300889705	-2.276840205	0	0.115	1	AC010615.2	A-PEP.SCGN/ADRA2C
0.300948279	-2.169925001	0	0.154	1	AC073611.1	A-PEP.SCGN/ADRA2C
0.300984431	-0.073889304	0.783	0.846	1	RWDD4	A-PEP.SCGN/ADRA2C
0.301003264	-0.40767886	0.913	0.885	1	PRKAA2	A-PEP.SCGN/ADRA2C
0.301126728	-0.095853142	0.739	0.692	1	ZNF670	A-PEP.SCGN/ADRA2C
0.301149623	-0.637566585	0.174	0.308	1	GOLGA8Q	A-PEP.SCGN/ADRA2C
0.301272216	-0.356245807	0.565	0.615	1	C5	A-PEP.SCGN/ADRA2C
0.301275634	-0.04888648	0.957	0.923	1	FBXL4	A-PEP.SCGN/ADRA2C
0.301344241	-0.092109417	0.913	0.962	1	ERCC1	A-PEP.SCGN/ADRA2C
0.301351188	-0.226593428	1	0.923	1	MDH2	A-PEP.SCGN/ADRA2C
0.301518082	-0.016575775	0.696	0.808	1	ZRSR2	A-PEP.SCGN/ADRA2C
0.301552501	-0.382156274	0.609	0.577	1	ZNF547	A-PEP.SCGN/ADRA2C
0.30156265	-0.003409676	0.957	0.846	1	POLD2	A-PEP.SCGN/ADRA2C
0.301578352	0.257048111	0.435	0.423	1	INMT	A-PEP.SCGN/ADRA2C
0.301767422	0.477808776	0.739	0.769	1	DTYMK	A-PEP.SCGN/ADRA2C
0.301807911	0.175869707	1	0.962	1	KPNA1	A-PEP.SCGN/ADRA2C
0.30208691	-2.194378045	0	0.154	1	ERVMER61-1	A-PEP.SCGN/ADRA2C
0.302110737	-1.07687883	0.087	0.269	1	CCDC83	A-PEP.SCGN/ADRA2C
0.302207457	-0.290248248	0.217	0.385	1	TSPYL6	A-PEP.SCGN/ADRA2C
0.302217316	0.293142436	0.957	0.923	1	TUFM	A-PEP.SCGN/ADRA2C
0.302255304	0.420927219	0.913	0.885	1	SSR4	A-PEP.SCGN/ADRA2C
0.302376925	-0.656012252	0.174	0.269	1	MYT1L-AS1	A-PEP.SCGN/ADRA2C
0.302441745	0.552974568	1	1	1	ESYT1	A-PEP.SCGN/ADRA2C
0.302446072	0.074021831	1	0.962	1	NRP1	A-PEP.SCGN/ADRA2C
0.302479393	0.024874669	0.783	0.808	1	STK19	A-PEP.SCGN/ADRA2C
0.302497193	-0.993047239	0.087	0.192	1	AC003006.7	A-PEP.SCGN/ADRA2C
0.30251769	-0.142190679	0.565	0.654	1	SYNE4	A-PEP.SCGN/ADRA2C
0.3025507	-1.405050679	0.478	0.692	1	SARS	A-PEP.SCGN/ADRA2C
0.302585421	-1.534996851	0.043	0.192	1	RP11-124B13.1	A-PEP.SCGN/ADRA2C
0.30258805	-0.121346072	0.652	0.692	1	TAS2R14	A-PEP.SCGN/ADRA2C
0.302593559	0.122408106	0.957	0.962	1	ACTL6B	A-PEP.SCGN/ADRA2C
0.302639651	-0.823122238	0.261	0.423	1	HKDC1	A-PEP.SCGN/ADRA2C
0.302906863	0.6083097	0.739	0.615	1	HAP1	A-PEP.SCGN/ADRA2C
0.303007051	-2.020423678	0.087	0.192	1	AC105461.1	A-PEP.SCGN/ADRA2C
0.303011954	-0.047476176	0.913	0.885	1	LRRTM2	A-PEP.SCGN/ADRA2C
0.303102692	0.249342091	0.826	0.923	1	MRFAP1L1	A-PEP.SCGN/ADRA2C
0.303114373	0.42199026	0.435	0.308	1	SIGLEC8	A-PEP.SCGN/ADRA2C
0.303124321	-0.030616751	0.913	0.885	1	SNX5	A-PEP.SCGN/ADRA2C
0.303128222	-0.577681892	0.913	0.846	1	MAML1	A-PEP.SCGN/ADRA2C
0.303131597	-2.296058121	0.087	0.192	1	AC006145.4	A-PEP.SCGN/ADRA2C
0.303195919	-0.089908779	0.783	0.769	1	ZSCAN9	A-PEP.SCGN/ADRA2C
0.303208134	0.008736132	0.87	0.923	1	PPID	A-PEP.SCGN/ADRA2C
0.30320816	0.395026392	0.913	0.962	1	REC8	A-PEP.SCGN/ADRA2C
0.303214365	0.018417947	0.739	0.808	1	GPAM	A-PEP.SCGN/ADRA2C
0.303268201	0.041617932	0.739	0.769	1	DUSP10	A-PEP.SCGN/ADRA2C
0.303370124	-0.259573044	0.261	0.462	1	CASC8	A-PEP.SCGN/ADRA2C
0.303418645	-1.082508867	0.043	0.308	1	LINC00893	A-PEP.SCGN/ADRA2C
0.30345456	0.806806994	0.87	0.885	1	JUNB	A-PEP.SCGN/ADRA2C
0.303496194	-2	0	0.115	1	AC124947.1	A-PEP.SCGN/ADRA2C
0.303569439	0.173190024	0.913	0.962	1	ATIC	A-PEP.SCGN/ADRA2C
0.303616036	-0.823122238	0.174	0.192	1	LINC02666	A-PEP.SCGN/ADRA2C
0.303625103	-1.086156644	0.043	0.192	1	RP11-115C21.2	A-PEP.SCGN/ADRA2C
0.303641621	1.032487853	0.391	0.269	1	SMPD2	A-PEP.SCGN/ADRA2C
0.303655625	-1.713893168	0.043	0.154	1	RP13-539F13.3	A-PEP.SCGN/ADRA2C
0.303679697	0.215499056	0.957	0.962	1	UXS1	A-PEP.SCGN/ADRA2C
0.303770144	0.191146592	0.913	0.769	1	SMIM29	A-PEP.SCGN/ADRA2C
0.303800574	-1.004452003	0.261	0.385	1	PAQR9-AS1	A-PEP.SCGN/ADRA2C
0.303803105	0.279224266	0.87	0.885	1	ASIC1	A-PEP.SCGN/ADRA2C
0.303850755	-0.524736721	0.87	0.731	1	SUFU	A-PEP.SCGN/ADRA2C
0.303950965	-1.86941589	0	0.154	1	AC002116.2	A-PEP.SCGN/ADRA2C
0.303963462	-0.799036619	0.522	0.654	1	PADI2	A-PEP.SCGN/ADRA2C
0.303988714	-1.618302446	0.043	0.192	1	RP11-268J15.5	A-PEP.SCGN/ADRA2C
0.304139842	-1.520195105	0.043	0.192	1	1-Sep	A-PEP.SCGN/ADRA2C
0.304159273	-1.099962443	0.087	0.192	1	RP11-571M6.7	A-PEP.SCGN/ADRA2C
0.304280169	-1.314975334	0.087	0.231	1	RP11-620J15.3	A-PEP.SCGN/ADRA2C
0.30441436	0.050111378	0.913	0.962	1	SF3B2	A-PEP.SCGN/ADRA2C
0.304482874	-1.308549065	0.13	0.231	1	LINC02076	A-PEP.SCGN/ADRA2C
0.304652591	-0.391887511	0.783	0.654	1	MYCBP	A-PEP.SCGN/ADRA2C
0.304963901	-0.873748311	0.217	0.231	1	LINC01811	A-PEP.SCGN/ADRA2C
0.305098751	0.725963226	0.565	0.577	1	ANGPTL6	A-PEP.SCGN/ADRA2C
0.305149482	-0.103307234	0.957	0.923	1	ATG12	A-PEP.SCGN/ADRA2C
0.305204719	0.041525909	0.609	0.5	1	CCDC141	A-PEP.SCGN/ADRA2C
0.305317792	-1.302290075	0.087	0.192	1	RP4-663N10.1	A-PEP.SCGN/ADRA2C
0.305318188	-0.07063172	0.913	0.692	1	NCR3LG1	A-PEP.SCGN/ADRA2C
0.305357879	-2.218423519	0	0.154	1	AL138756.1	A-PEP.SCGN/ADRA2C
0.30537948	-0.04915783	0.913	0.923	1	SIRT5	A-PEP.SCGN/ADRA2C
0.305394605	0.293264337	0.913	0.923	1	TMEM258	A-PEP.SCGN/ADRA2C
0.305403996	-0.032532708	0.913	0.885	1	NIPA2	A-PEP.SCGN/ADRA2C
0.305427754	-0.532073456	0.217	0.385	1	RAB11B-AS1	A-PEP.SCGN/ADRA2C
0.305529139	0.459441333	0.609	0.385	1	DNAAF9	A-PEP.SCGN/ADRA2C
0.305545416	-0.610999111	0.696	0.769	1	TTC37	A-PEP.SCGN/ADRA2C
0.305588715	-0.02579909	0.957	0.962	1	ANAPC5	A-PEP.SCGN/ADRA2C
0.305820577	-0.048102454	0.652	0.808	1	CKLF	A-PEP.SCGN/ADRA2C
0.305868205	-0.024654119	1	1	1	YWHAZ	A-PEP.SCGN/ADRA2C
0.305869753	-0.072481707	0.783	0.885	1	ST8SIA5	A-PEP.SCGN/ADRA2C
0.305992218	0.092482134	1	0.923	1	PTPN3	A-PEP.SCGN/ADRA2C
0.305994455	-1.428843299	0	0.154	1	AC021231.1	A-PEP.SCGN/ADRA2C
0.306002489	0.072965862	0.87	0.846	1	WDR36	A-PEP.SCGN/ADRA2C
0.306030545	-0.840195751	0.13	0.308	1	IGFBP7-AS1	A-PEP.SCGN/ADRA2C
0.306066245	-1.317231308	0.217	0.269	1	AC093323.1	A-PEP.SCGN/ADRA2C
0.306084381	0.603525178	0.826	0.962	1	PPP1R16A	A-PEP.SCGN/ADRA2C
0.306213217	0.706752703	0.565	0.346	1	CILK1	A-PEP.SCGN/ADRA2C
0.306248106	-0.320621897	0.783	0.846	1	DHRS12	A-PEP.SCGN/ADRA2C
0.306327355	0.069808914	0.913	1	1	TSC2	A-PEP.SCGN/ADRA2C
0.306340302	0.507427896	1	0.923	1	MANEAL	A-PEP.SCGN/ADRA2C
0.306343664	-0.387023123	0.478	0.615	1	IL16	A-PEP.SCGN/ADRA2C
0.30638095	-1.595711742	0.087	0.192	1	RP11-473M20.16	A-PEP.SCGN/ADRA2C
0.306425621	-0.943416472	0.522	0.538	1	AZGP1	A-PEP.SCGN/ADRA2C
0.306536982	0.111198529	0.826	1	1	MMGT1	A-PEP.SCGN/ADRA2C
0.306560727	-0.165157906	0.87	0.808	1	RMI1	A-PEP.SCGN/ADRA2C
