## Supplementary material for "A Reference Atlas of the Human Dorsal Root Ganglion": Table S9 (part 13 of 29)

p_val	avg_log2FC	pct.1	pct.2	p_val_adj	gene	comparison
0.306584889	0.417885862	0.739	0.769	1	NLE1	A-PEP.SCGN/ADRA2C
0.306650379	0.064386874	0.957	1	1	OSBPL2	A-PEP.SCGN/ADRA2C
0.306737636	-1.797127029	0.043	0.192	1	UTP11L	A-PEP.SCGN/ADRA2C
0.306854362	0.337446375	0.783	0.885	1	TMUB1	A-PEP.SCGN/ADRA2C
0.306876335	-0.299005292	0.739	0.923	1	NEK6	A-PEP.SCGN/ADRA2C
0.306880082	-1.754735263	0.087	0.192	1	RP11-446H18.5	A-PEP.SCGN/ADRA2C
0.30688284	-1.566346823	0	0.154	1	RP11-358H12.1	A-PEP.SCGN/ADRA2C
0.306898283	0.828379947	0.609	0.385	1	PHAF1	A-PEP.SCGN/ADRA2C
0.306976324	-0.309882425	0.783	0.808	1	RBM8A	A-PEP.SCGN/ADRA2C
0.307025453	1.009150316	0.609	0.538	1	PCDHA5	A-PEP.SCGN/ADRA2C
0.307027777	0.017147307	0.826	0.923	1	KDM4A	A-PEP.SCGN/ADRA2C
0.307080433	-1.124291773	0.043	0.192	1	RP1-28O10.1	A-PEP.SCGN/ADRA2C
0.307090741	0.246214864	0.913	0.962	1	KPNA6	A-PEP.SCGN/ADRA2C
0.307249332	0.452135424	0.783	0.731	1	DBR1	A-PEP.SCGN/ADRA2C
0.307339454	-0.537720019	0.609	0.654	1	ZNF19	A-PEP.SCGN/ADRA2C
0.307511613	-0.907186503	0.043	0.154	1	RP4-798A10.7	A-PEP.SCGN/ADRA2C
0.307521849	-0.803785753	0.435	0.615	1	RARS	A-PEP.SCGN/ADRA2C
0.307614298	-1.372015484	0.087	0.231	1	LINC02265	A-PEP.SCGN/ADRA2C
0.307675204	-0.025615102	0.522	0.615	1	CNTNAP4	A-PEP.SCGN/ADRA2C
0.307761056	-2.157541277	0	0.154	1	AP003469.4	A-PEP.SCGN/ADRA2C
0.307811607	-0.08843939	0.565	0.769	1	SPSB3	A-PEP.SCGN/ADRA2C
0.307843901	0.130484857	0.304	0.462	1	SNHG9	A-PEP.SCGN/ADRA2C
0.307889752	-1.245355239	0.043	0.192	1	RP11-277A4.4	A-PEP.SCGN/ADRA2C
0.307956251	0.136879694	0.696	0.731	1	DNAH1	A-PEP.SCGN/ADRA2C
0.307989114	-1.656012252	0.043	0.269	1	AC144652.1	A-PEP.SCGN/ADRA2C
0.308022033	-0.039476963	0.826	0.846	1	MED16	A-PEP.SCGN/ADRA2C
0.308051303	0.329700766	0.957	1	1	GDI1	A-PEP.SCGN/ADRA2C
0.308079666	-0.034709878	0.826	0.846	1	SLC25A42	A-PEP.SCGN/ADRA2C
0.308264158	0.328880856	0.783	0.692	1	TMEM218	A-PEP.SCGN/ADRA2C
0.308284984	-1.182203331	0	0.192	1	AC005754.7	A-PEP.SCGN/ADRA2C
0.308305599	-1.20877593	0.174	0.346	1	DMRTA1	A-PEP.SCGN/ADRA2C
0.308368322	0.548040452	0.609	0.346	1	MACIR	A-PEP.SCGN/ADRA2C
0.308475367	0.613722311	0.783	0.808	1	FUT1	A-PEP.SCGN/ADRA2C
0.308521939	0.305340621	0.826	0.923	1	DNPEP	A-PEP.SCGN/ADRA2C
0.308563471	0.933606611	0.522	0.346	1	FOSB	A-PEP.SCGN/ADRA2C
0.308646604	-0.055568324	0.87	1	1	WDR45B	A-PEP.SCGN/ADRA2C
0.308670718	0.78708176	0.87	0.846	1	KCNH6	A-PEP.SCGN/ADRA2C
0.308884801	0.33548359	0.783	0.846	1	FICD	A-PEP.SCGN/ADRA2C
0.309020567	-0.793374895	0.391	0.385	1	NUSAP1	A-PEP.SCGN/ADRA2C
0.309049604	0.213582355	0.913	0.885	1	TRUB2	A-PEP.SCGN/ADRA2C
0.309081512	-1.263694829	0.087	0.231	1	RP11-380L11.4	A-PEP.SCGN/ADRA2C
0.309167	0.269987166	0.739	0.808	1	POC1B	A-PEP.SCGN/ADRA2C
0.309169734	-0.463579851	0.174	0.231	1	TBX15	A-PEP.SCGN/ADRA2C
0.309346424	0.223984155	0.783	0.808	1	STRN4	A-PEP.SCGN/ADRA2C
0.309385923	-0.600729817	0.522	0.654	1	CD36	A-PEP.SCGN/ADRA2C
0.309475233	1.337342434	0.174	0.115	1	RPL23AP53	A-PEP.SCGN/ADRA2C
0.309866414	0.315854175	0.913	0.808	1	INPP5J	A-PEP.SCGN/ADRA2C
0.30988584	-1.689811299	0.391	0.462	1	RPL30	A-PEP.SCGN/ADRA2C
0.309981717	0.466859961	1	1	1	NIPA1	A-PEP.SCGN/ADRA2C
0.309991209	0.053849561	0.783	0.885	1	DDX52	A-PEP.SCGN/ADRA2C
0.310001365	0.713423134	0.87	0.962	1	HS6ST1	A-PEP.SCGN/ADRA2C
0.310037206	0.491796798	0.87	0.846	1	GPN1	A-PEP.SCGN/ADRA2C
0.310048055	-0.600054239	0.217	0.462	1	SNHG8	A-PEP.SCGN/ADRA2C
0.31006653	-0.426232085	0.478	0.654	1	C4orf36	A-PEP.SCGN/ADRA2C
0.310167058	-1.106056201	0.13	0.231	1	SH3PXD2A-AS1	A-PEP.SCGN/ADRA2C
0.310170832	-0.701815942	0.217	0.346	1	TTLL2	A-PEP.SCGN/ADRA2C
0.310193538	-0.977012441	0.348	0.538	1	1-Mar	A-PEP.SCGN/ADRA2C
0.310241307	-1.665580961	0.087	0.192	1	RP11-754B17.1	A-PEP.SCGN/ADRA2C
0.310293522	0.015986573	0.739	0.769	1	FANCF	A-PEP.SCGN/ADRA2C
0.310301501	-0.350369241	0.652	0.692	1	PLP2	A-PEP.SCGN/ADRA2C
0.310321992	-1.532073456	0.087	0.154	1	RP11-1006G14.2	A-PEP.SCGN/ADRA2C
0.310333592	0.619493117	1	1	1	S100B	A-PEP.SCGN/ADRA2C
0.310358597	-0.688672038	0.609	0.769	1	CFAP43	A-PEP.SCGN/ADRA2C
0.310387896	-0.10430399	0.391	0.538	1	ELN	A-PEP.SCGN/ADRA2C
0.31061577	-0.060161435	0.87	0.885	1	NWD2	A-PEP.SCGN/ADRA2C
0.310647635	0.463750585	0.87	0.923	1	PVR	A-PEP.SCGN/ADRA2C
0.31070544	0.178742111	0.87	0.962	1	MOB4	A-PEP.SCGN/ADRA2C
0.310796478	0.373030996	1	0.962	1	CDIPT	A-PEP.SCGN/ADRA2C
0.310811784	-0.527666354	0.043	0.346	1	XIRP2	A-PEP.SCGN/ADRA2C
0.31083665	-1.51701911	0.043	0.192	1	EIF3J-AS1	A-PEP.SCGN/ADRA2C
0.31083977	0.158654003	0.696	0.692	1	BAIAP2L2	A-PEP.SCGN/ADRA2C
0.31086395	-1.155697577	0.043	0.192	1	DKFZP434I0714	A-PEP.SCGN/ADRA2C
0.310968942	-1.164366603	0.478	0.654	1	YARS	A-PEP.SCGN/ADRA2C
0.310978892	-0.406890949	0.696	0.654	1	GRIK3	A-PEP.SCGN/ADRA2C
0.310993588	0.057886292	0.913	0.962	1	SEC61A2	A-PEP.SCGN/ADRA2C
0.311027114	1.491388385	0.435	0.269	1	DEPRECATED-ENSG00000130021	A-PEP.SCGN/ADRA2C
0.311123087	0.083142324	0.826	0.808	1	LTBP2	A-PEP.SCGN/ADRA2C
0.311123645	-0.26823346	0.87	1	1	OSER1	A-PEP.SCGN/ADRA2C
0.311279351	-0.189589178	0.783	0.846	1	MKRN2	A-PEP.SCGN/ADRA2C
0.311300362	-0.51701911	0.304	0.346	1	SLC52A1	A-PEP.SCGN/ADRA2C
0.31140799	0.114593484	0.739	0.846	1	C11orf71	A-PEP.SCGN/ADRA2C
0.311410796	-1.339043094	0.217	0.269	1	HELLPAR	A-PEP.SCGN/ADRA2C
0.311551476	-0.7589919	0	0.192	1	LINC01107	A-PEP.SCGN/ADRA2C
0.311600397	0.727074845	0.565	0.385	1	DMKN	A-PEP.SCGN/ADRA2C
0.311700711	-1.037247043	0.043	0.192	1	AC008277.1	A-PEP.SCGN/ADRA2C
0.311716939	0.351052237	0.609	0.538	1	PRELP	A-PEP.SCGN/ADRA2C
0.311738785	-0.823122238	0	0.269	1	SAMSN1-AS1	A-PEP.SCGN/ADRA2C
0.311739691	-1.520559468	0.13	0.346	1	LINC01134	A-PEP.SCGN/ADRA2C
0.311762996	-0.691877705	0	0.192	1	RP11-318A15.8	A-PEP.SCGN/ADRA2C
0.311834157	-0.730012834	0.13	0.308	1	ASB18	A-PEP.SCGN/ADRA2C
0.311851878	-1.065483075	0.087	0.308	1	GVQW2	A-PEP.SCGN/ADRA2C
0.312133192	0.555389385	1	0.962	1	SEC11C	A-PEP.SCGN/ADRA2C
0.31217504	-0.960625762	0.043	0.231	1	LINC01362	A-PEP.SCGN/ADRA2C
0.312248506	-0.938599455	0.043	0.154	1	RP3-522J7.7	A-PEP.SCGN/ADRA2C
0.312316323	-1.197517753	0.087	0.192	1	TOPORS-AS1	A-PEP.SCGN/ADRA2C
0.31250598	0.321017412	0.87	0.962	1	RUVBL2	A-PEP.SCGN/ADRA2C
0.312519129	-0.823122238	0.261	0.462	1	KRT8	A-PEP.SCGN/ADRA2C
0.312546406	-1.431931481	0.261	0.269	1	PRSS51	A-PEP.SCGN/ADRA2C
0.312692677	0.047394918	0.87	0.962	1	TMBIM6	A-PEP.SCGN/ADRA2C
0.312699642	-1.879705766	0.043	0.192	1	RP11-284M14.1	A-PEP.SCGN/ADRA2C
0.312777071	0.404553577	0.87	0.885	1	SMIM10L2A	A-PEP.SCGN/ADRA2C
0.312817391	-0.7338549	0.043	0.192	1	CTD-2553L13.10	A-PEP.SCGN/ADRA2C
0.31289949	0.1740294	0.826	0.885	1	XK	A-PEP.SCGN/ADRA2C
0.312959419	-1.390806747	0.043	0.308	1	AL592528.1	A-PEP.SCGN/ADRA2C
0.312988825	0.045248706	0.957	0.962	1	STMN1	A-PEP.SCGN/ADRA2C
0.313135801	0.184799841	0.87	1	1	NIPSNAP3A	A-PEP.SCGN/ADRA2C
0.313137648	0.569596882	0.913	0.808	1	OSMR	A-PEP.SCGN/ADRA2C
0.313179993	0.15491851	0.87	0.962	1	BCL7C	A-PEP.SCGN/ADRA2C
0.31320993	0.639220976	0.522	0.308	1	MYBPC2	A-PEP.SCGN/ADRA2C
0.31324194	1.12683708	0.261	0.154	1	MT-TC	A-PEP.SCGN/ADRA2C
0.313263635	-0.956388769	0.043	0.192	1	RP11-65M17.3	A-PEP.SCGN/ADRA2C
0.313313367	-1.746886652	0.087	0.192	1	WASH1	A-PEP.SCGN/ADRA2C
0.313351896	2.844206317	0.304	0.308	1	MTRNR2L1	A-PEP.SCGN/ADRA2C
0.313382222	-0.049398094	0.739	0.769	1	KIAA0753	A-PEP.SCGN/ADRA2C
0.313395157	-0.582114138	0.261	0.385	1	TEKT5	A-PEP.SCGN/ADRA2C
0.313504619	-1.708951218	0	0.115	1	Z99572.1	A-PEP.SCGN/ADRA2C
0.313588407	-0.969342979	0.217	0.462	1	COL10A1	A-PEP.SCGN/ADRA2C
0.313605399	0.547168879	0.957	0.923	1	SMDT1	A-PEP.SCGN/ADRA2C
0.313628601	-1.242928981	0.304	0.423	1	MRPL9	A-PEP.SCGN/ADRA2C
0.313779182	-2.343954401	0	0.115	1	AL596451.1	A-PEP.SCGN/ADRA2C
0.313811427	0.231201278	0.87	0.846	1	KPTN	A-PEP.SCGN/ADRA2C
0.313816603	0.009767776	0.348	0.423	1	CCL4	A-PEP.SCGN/ADRA2C
0.313849719	-1.304248928	0.043	0.231	1	GNA14-AS1	A-PEP.SCGN/ADRA2C
0.313869437	-1.037247043	0.043	0.192	1	RP11-701P16.2	A-PEP.SCGN/ADRA2C
0.313873729	-1.210145361	0.043	0.192	1	RP11-23N2.4	A-PEP.SCGN/ADRA2C
0.313991933	-2.194378045	0	0.115	1	AC009690.2	A-PEP.SCGN/ADRA2C
0.314092774	-1.7589919	0	0.154	1	AC027097.2	A-PEP.SCGN/ADRA2C
0.314220313	-0.249936905	0.217	0.385	1	SELE	A-PEP.SCGN/ADRA2C
0.314244022	0.417255653	0.826	0.769	1	SELENOS	A-PEP.SCGN/ADRA2C
0.314375693	-0.045880686	0.826	0.885	1	BRPF3	A-PEP.SCGN/ADRA2C
0.314479643	0.368019249	0.522	0.462	1	CHST1	A-PEP.SCGN/ADRA2C
0.31448056	0.171797845	0.913	0.846	1	YJEFN3	A-PEP.SCGN/ADRA2C
0.314485567	-0.501194143	0.609	0.615	1	CMTM3	A-PEP.SCGN/ADRA2C
0.314505648	-2.675121075	0.087	0.231	1	LINC00116	A-PEP.SCGN/ADRA2C
0.314522113	0.555879625	0.739	0.731	1	GPRC5C	A-PEP.SCGN/ADRA2C
0.31452635	0.089148913	0.957	0.962	1	CIB2	A-PEP.SCGN/ADRA2C
0.314575749	-1.310787537	0.261	0.269	1	PGM5P2	A-PEP.SCGN/ADRA2C
0.314589949	0.148340007	0.957	0.923	1	MPG	A-PEP.SCGN/ADRA2C
0.314693083	0.604971414	0.478	0.346	1	C1orf115	A-PEP.SCGN/ADRA2C
0.314716698	0.468378823	0.696	0.808	1	PCDHA10	A-PEP.SCGN/ADRA2C
0.314822783	-2.197246544	0.261	0.385	1	IGSF10	A-PEP.SCGN/ADRA2C
0.314844982	0.367399668	0.261	0.154	1	MT-TE	A-PEP.SCGN/ADRA2C
0.314845342	0.061400545	0.652	0.808	1	MYO15A	A-PEP.SCGN/ADRA2C
0.314971972	-0.761721693	0.043	0.154	1	RP11-796E2.4	A-PEP.SCGN/ADRA2C
0.315028239	0.660351349	1	1	1	MT-ND1	A-PEP.SCGN/ADRA2C
0.31513373	-1.528378972	0	0.154	1	AC007216.4	A-PEP.SCGN/ADRA2C
0.315184494	-0.671119144	0.087	0.269	1	OVCH2	A-PEP.SCGN/ADRA2C
0.315267189	-1.641881923	0.043	0.192	1	RP11-373N22.3	A-PEP.SCGN/ADRA2C
0.315296751	0.168295375	0.87	0.923	1	OTUD3	A-PEP.SCGN/ADRA2C
0.31537708	-0.665580961	0.174	0.346	1	HPN	A-PEP.SCGN/ADRA2C
0.315397185	0.468287117	1	1	1	PTMS	A-PEP.SCGN/ADRA2C
0.315432583	-0.48208532	0.391	0.346	1	GRM1	A-PEP.SCGN/ADRA2C
0.315638202	0.394505197	0.87	0.923	1	ERMP1	A-PEP.SCGN/ADRA2C
0.315716871	0.376805077	0.913	0.923	1	PDRG1	A-PEP.SCGN/ADRA2C
0.315739321	-1.080919995	0	0.154	1	RP11-52J3.2	A-PEP.SCGN/ADRA2C
0.315863311	0.57463727	0.522	0.538	1	PKMYT1	A-PEP.SCGN/ADRA2C
0.315877214	0.288954302	0.783	1	1	PANX1	A-PEP.SCGN/ADRA2C
0.315986924	0.071232723	0.87	0.962	1	COPRS	A-PEP.SCGN/ADRA2C
0.316007089	0.016981266	0.739	0.808	1	SOX4	A-PEP.SCGN/ADRA2C
0.316144533	0.161597531	0.87	0.962	1	TIMP3	A-PEP.SCGN/ADRA2C
0.316165379	-0.059297184	0.739	0.731	1	NFKBIB	A-PEP.SCGN/ADRA2C
0.316173518	0.352224001	0.739	0.808	1	SRXN1	A-PEP.SCGN/ADRA2C
0.316304161	0.105756329	0.913	1	1	ATOX1	A-PEP.SCGN/ADRA2C
0.316317144	-1.250543462	0.087	0.269	1	AC007743.1	A-PEP.SCGN/ADRA2C
0.31638208	0.047193743	0.739	0.846	1	TMEM209	A-PEP.SCGN/ADRA2C
0.316554796	-2.542734265	0.087	0.192	1	FLJ20021	A-PEP.SCGN/ADRA2C
0.316595218	0.117393329	0.87	0.885	1	RUFY1	A-PEP.SCGN/ADRA2C
0.316595402	-0.201633861	0.652	0.615	1	ZNF850	A-PEP.SCGN/ADRA2C
0.316643888	0.35003579	0.87	0.962	1	DDIT3	A-PEP.SCGN/ADRA2C
0.316648123	-0.437832082	0.522	0.577	1	LIPT2	A-PEP.SCGN/ADRA2C
0.316648965	0.057845913	0.87	0.885	1	METTL2A	A-PEP.SCGN/ADRA2C
0.316653842	-1.09840024	0.174	0.346	1	NRAV	A-PEP.SCGN/ADRA2C
0.316721454	0.202621702	0.783	0.846	1	C1QTNF1	A-PEP.SCGN/ADRA2C
0.316747854	-1.571583471	0.043	0.192	1	LINC02803	A-PEP.SCGN/ADRA2C
0.316775496	-1.019519451	0.043	0.231	1	SYCE2	A-PEP.SCGN/ADRA2C
0.316795864	0.177980209	1	1	1	GPI	A-PEP.SCGN/ADRA2C
0.317152606	-0.526729235	0.13	0.192	1	PHACTR2-AS1	A-PEP.SCGN/ADRA2C
0.31722213	0.026281882	0.913	0.885	1	MAPKAPK5	A-PEP.SCGN/ADRA2C
0.317324155	-0.110549669	0.913	0.923	1	MFSD14A	A-PEP.SCGN/ADRA2C
0.317386063	0.252222887	1	0.962	1	NDUFS4	A-PEP.SCGN/ADRA2C
0.317487417	0.22292513	0.652	0.808	1	CBLN3	A-PEP.SCGN/ADRA2C
0.317494221	-2.194378045	0	0.115	1	AP000892.1	A-PEP.SCGN/ADRA2C
0.317516833	0.247140098	0.957	0.962	1	CDK5RAP2	A-PEP.SCGN/ADRA2C
0.317549049	1.185339341	0.217	0.115	1	EMBP1	A-PEP.SCGN/ADRA2C
0.31764982	-0.128444726	0.87	0.846	1	CTCF	A-PEP.SCGN/ADRA2C
0.317655899	-0.466501425	0.696	0.654	1	PLAGL2	A-PEP.SCGN/ADRA2C
0.317714698	-0.192767834	0.739	0.615	1	RASSF3	A-PEP.SCGN/ADRA2C
0.317739901	-0.119686267	0.304	0.231	1	MISP3	A-PEP.SCGN/ADRA2C
0.3177839	-1.657837623	0.217	0.269	1	EIF3J-DT	A-PEP.SCGN/ADRA2C
0.318032917	-1.245355239	0.043	0.154	1	RP11-95O2.5	A-PEP.SCGN/ADRA2C
0.318209669	-1.509622765	0.13	0.308	1	CPB1	A-PEP.SCGN/ADRA2C
0.318329272	-1.012156062	0.087	0.154	1	RP11-203L2.4	A-PEP.SCGN/ADRA2C
0.318334953	0.319761137	0.826	0.692	1	RASSF7	A-PEP.SCGN/ADRA2C
0.31840472	-0.069142186	0.913	1	1	NUFIP2	A-PEP.SCGN/ADRA2C
0.318427119	-1.78835682	0.087	0.231	1	AP006222.2	A-PEP.SCGN/ADRA2C
0.318492924	0.129700969	0.87	0.962	1	RRAS	A-PEP.SCGN/ADRA2C
0.318636328	-0.884522783	0	0.154	1	AP002026.1	A-PEP.SCGN/ADRA2C
0.318696575	0.191085259	0.87	0.962	1	ARFRP1	A-PEP.SCGN/ADRA2C
0.318719101	-1.162972241	0.13	0.231	1	LINC02208	A-PEP.SCGN/ADRA2C
0.31875237	-0.291271074	0.217	0.154	1	RNU2-63P	A-PEP.SCGN/ADRA2C
0.318780992	-0.550103744	0.261	0.269	1	HHLA2	A-PEP.SCGN/ADRA2C
0.318934622	-1.838719093	0	0.115	1	AL391097.1	A-PEP.SCGN/ADRA2C
0.318942915	0.312237262	1	1	1	CCNA1	A-PEP.SCGN/ADRA2C
0.318971879	-1.506386812	0.087	0.192	1	KIAA0907	A-PEP.SCGN/ADRA2C
0.319058883	-1.022431046	0.13	0.192	1	ADAMTSL4-AS1	A-PEP.SCGN/ADRA2C
0.319116995	0.859766683	0.696	0.769	1	GTF2H2C	A-PEP.SCGN/ADRA2C
0.319179659	-1.106915204	0	0.115	1	RP11-100M12.3	A-PEP.SCGN/ADRA2C
0.319226391	0.125005544	0.957	0.962	1	SLC9B2	A-PEP.SCGN/ADRA2C
0.319320863	-0.910585079	0.13	0.385	1	ANKRD30B	A-PEP.SCGN/ADRA2C
0.319419319	-0.823122238	0	0.192	1	RP1-39G22.7	A-PEP.SCGN/ADRA2C
0.319461746	0.09715057	0.913	0.962	1	RNF220	A-PEP.SCGN/ADRA2C
0.319464063	-0.723586564	0.13	0.346	1	PRC1-AS1	A-PEP.SCGN/ADRA2C
0.319559794	-1.971985624	0	0.154	1	AC009303.2	A-PEP.SCGN/ADRA2C
0.319561189	-1.135066244	0.13	0.192	1	LINC01117	A-PEP.SCGN/ADRA2C
0.319592811	0.771426312	0.783	0.731	1	GJC2	A-PEP.SCGN/ADRA2C
0.319628902	-3.286001158	0.087	0.346	1	GK-AS1	A-PEP.SCGN/ADRA2C
0.319793413	0.010792782	0.609	0.885	1	KBTBD4	A-PEP.SCGN/ADRA2C
0.319893281	0.586522003	0.348	0.346	1	LILRB4	A-PEP.SCGN/ADRA2C
0.319975234	-0.408084739	0.261	0.5	1	CDKN2A	A-PEP.SCGN/ADRA2C
0.32001631	-0.928182839	0.565	0.692	1	SHC4	A-PEP.SCGN/ADRA2C
0.32006835	-1.449307401	0	0.115	1	AC008667.1	A-PEP.SCGN/ADRA2C
0.320134152	1.153916614	0.217	0.115	1	MTCO1P40	A-PEP.SCGN/ADRA2C
0.320154813	0.071621641	0.87	0.923	1	SNX8	A-PEP.SCGN/ADRA2C
0.320155986	0.354314886	0.957	1	1	GSTO1	A-PEP.SCGN/ADRA2C
0.320228896	-0.130010933	0.696	0.615	1	ARHGAP11A	A-PEP.SCGN/ADRA2C
0.320243751	0.23916204	0.739	0.731	1	PUSL1	A-PEP.SCGN/ADRA2C
0.320330196	-0.495698308	0.391	0.538	1	CDC42	A-PEP.SCGN/ADRA2C
0.320388022	-0.40345329	0.696	0.731	1	BMP1	A-PEP.SCGN/ADRA2C
0.320392376	-0.07544861	0.783	0.846	1	AKAP5	A-PEP.SCGN/ADRA2C
0.320403454	0.246234905	0.957	0.962	1	SLC38A1	A-PEP.SCGN/ADRA2C
0.320449099	-2.772388618	0.087	0.192	1	FAM19A1	A-PEP.SCGN/ADRA2C
0.320519315	1.51926996	0.174	0.038	1	CDIPTOSP	A-PEP.SCGN/ADRA2C
0.320550895	1.354654612	0.478	0.308	1	NHERF2	A-PEP.SCGN/ADRA2C
0.32063135	0.273585175	0.87	0.885	1	PTPN5	A-PEP.SCGN/ADRA2C
0.320636556	-0.035593945	0.739	0.885	1	WDR53	A-PEP.SCGN/ADRA2C
0.320652709	0.092871787	0.87	0.846	1	OPLAH	A-PEP.SCGN/ADRA2C
0.32071088	-0.241623592	0.739	0.692	1	SLC35D1	A-PEP.SCGN/ADRA2C
0.320725774	-0.157541277	0.391	0.423	1	GNA14	A-PEP.SCGN/ADRA2C
0.320766427	-0.335456939	0.739	0.769	1	ST14	A-PEP.SCGN/ADRA2C
0.320803397	0.35078177	0.826	0.923	1	YPEL4	A-PEP.SCGN/ADRA2C
0.320942869	0.176877762	0.696	0.769	1	ZNF571	A-PEP.SCGN/ADRA2C
0.32095461	0.120184608	0.913	0.923	1	USP19	A-PEP.SCGN/ADRA2C
0.320971607	0.541874579	0.565	0.308	1	CFAP92	A-PEP.SCGN/ADRA2C
0.320986415	0.638177984	0.913	1	1	FAM234A	A-PEP.SCGN/ADRA2C
0.321078828	-0.624107635	0.348	0.5	1	CDK10	A-PEP.SCGN/ADRA2C
0.321274152	-0.306639475	0.783	0.808	1	MSANTD2	A-PEP.SCGN/ADRA2C
0.3212763	0.058021075	0.913	0.885	1	CLPP	A-PEP.SCGN/ADRA2C
0.32133138	-0.443274167	0.217	0.346	1	LINC01410	A-PEP.SCGN/ADRA2C
0.321502128	0.090290077	0.609	0.769	1	MSANTD1	A-PEP.SCGN/ADRA2C
0.321531874	-0.081263645	0.348	0.538	1	MIAT	A-PEP.SCGN/ADRA2C
0.321563684	0.210721217	0.913	0.923	1	ATXN1L	A-PEP.SCGN/ADRA2C
0.321581922	0.613056699	0.957	0.962	1	NTRK3	A-PEP.SCGN/ADRA2C
0.32160247	-0.299859482	0.87	0.846	1	PRPF38A	A-PEP.SCGN/ADRA2C
0.321659323	-0.707881664	0.304	0.423	1	MAN2C1	A-PEP.SCGN/ADRA2C
0.321659797	0.276125444	1	0.962	1	CDR2L	A-PEP.SCGN/ADRA2C
0.321688416	-0.484573881	0.783	0.769	1	SLITRK2	A-PEP.SCGN/ADRA2C
0.321737988	0.495868574	0.739	0.692	1	PRR29	A-PEP.SCGN/ADRA2C
0.321812251	-2.152690395	0.087	0.192	1	RP11-712B9.2	A-PEP.SCGN/ADRA2C
0.321847841	-1.266728889	0.043	0.192	1	RP11-162J8.3	A-PEP.SCGN/ADRA2C
0.32185215	-0.250988736	1	0.962	1	ZHX3	A-PEP.SCGN/ADRA2C
0.321929147	0.172510367	0.87	0.923	1	TDRD7	A-PEP.SCGN/ADRA2C
0.321963566	0.552744664	0.652	0.5	1	PCDHB6	A-PEP.SCGN/ADRA2C
0.322026074	-0.115514823	0.957	0.885	1	LARS2	A-PEP.SCGN/ADRA2C
0.322177187	-0.182475605	0.739	0.846	1	CDK5RAP3	A-PEP.SCGN/ADRA2C
0.322242788	0.311706021	0.957	1	1	NDUFB8	A-PEP.SCGN/ADRA2C
0.32236391	-1.027480736	0	0.154	1	RP11-102N12.2	A-PEP.SCGN/ADRA2C
0.322382164	-0.234883117	0.826	0.769	1	ZNF441	A-PEP.SCGN/ADRA2C
0.32251695	0.510004064	0.609	0.615	1	CAPN9	A-PEP.SCGN/ADRA2C
0.322652297	0.335186476	0.87	0.846	1	C5orf15	A-PEP.SCGN/ADRA2C
0.322874975	-0.753716231	0.826	0.808	1	PARP14	A-PEP.SCGN/ADRA2C
0.322885343	0.183786131	0.826	0.885	1	NAGLU	A-PEP.SCGN/ADRA2C
0.322906802	0.170078598	0.957	0.923	1	CPNE9	A-PEP.SCGN/ADRA2C
0.322907469	0.278903877	0.913	0.885	1	EBNA1BP2	A-PEP.SCGN/ADRA2C
0.322924526	1.033861918	0.609	0.346	1	ADSS2	A-PEP.SCGN/ADRA2C
0.32296064	-0.569365646	0.304	0.308	1	LRRC74B	A-PEP.SCGN/ADRA2C
0.323006617	0.407247687	0.957	1	1	LIMK1	A-PEP.SCGN/ADRA2C
0.32302361	-1.854149134	0	0.115	1	AC097662.1	A-PEP.SCGN/ADRA2C
0.323063693	0.828103938	0.87	0.923	1	ADGRB1	A-PEP.SCGN/ADRA2C
0.32320626	-0.337695411	0.174	0.269	1	CYP4F22	A-PEP.SCGN/ADRA2C
0.323282749	-2.528597546	0.087	0.192	1	C4orf32	A-PEP.SCGN/ADRA2C
0.323344944	0.203889361	0.913	0.923	1	TM2D1	A-PEP.SCGN/ADRA2C
0.323455784	-0.055197904	0.957	1	1	FAM168A	A-PEP.SCGN/ADRA2C
0.323467298	0.102877181	0.13	0.115	1	USP46-DT	A-PEP.SCGN/ADRA2C
0.323469581	-0.75273291	0.261	0.423	1	STAB2	A-PEP.SCGN/ADRA2C
0.32350765	0.343187947	0.913	0.731	1	ATP5MC3	A-PEP.SCGN/ADRA2C
0.323639052	-1.343954401	0	0.231	1	SLC22A2	A-PEP.SCGN/ADRA2C
0.323771331	-0.065241064	0.826	0.885	1	PRKAG1	A-PEP.SCGN/ADRA2C
0.32381835	-1.579851087	0.087	0.192	1	AC002116.7	A-PEP.SCGN/ADRA2C
0.323878651	1.447525352	0.435	0.269	1	DEPRECATED-ENSG00000198736	A-PEP.SCGN/ADRA2C
0.323888268	0.591726018	0.826	0.885	1	EIF2S3	A-PEP.SCGN/ADRA2C
0.32391709	0.154624955	0.957	1	1	INPP5K	A-PEP.SCGN/ADRA2C
0.323954779	0.395887544	0.826	0.808	1	ZNF470	A-PEP.SCGN/ADRA2C
0.323983709	-0.005395632	0.826	0.846	1	PAQR4	A-PEP.SCGN/ADRA2C
0.324041155	-1.045514659	0.13	0.231	1	MEIKIN	A-PEP.SCGN/ADRA2C
0.324080089	-1.447613103	0.043	0.154	1	NPHP3-ACAD11	A-PEP.SCGN/ADRA2C
0.32416434	-0.10903111	0.783	0.846	1	NHSL2	A-PEP.SCGN/ADRA2C
0.324277456	-0.906462141	0.348	0.5	1	CACNA1A	A-PEP.SCGN/ADRA2C
0.324354642	-1.157541277	0	0.192	1	RP11-1105O14.1	A-PEP.SCGN/ADRA2C
0.32440851	-0.470820494	0.565	0.692	1	TMEM243	A-PEP.SCGN/ADRA2C
0.324522926	-0.597562538	0.13	0.346	1	HHIP-AS1	A-PEP.SCGN/ADRA2C
0.32484553	-1.027480736	0	0.192	1	RP11-13N13.6	A-PEP.SCGN/ADRA2C
0.324944711	0.064278453	0.957	0.885	1	GALNS	A-PEP.SCGN/ADRA2C
0.32495231	-4.005263189	0.087	0.192	1	RP3-399L15.3	A-PEP.SCGN/ADRA2C
0.324993832	0.423412787	0.783	0.923	1	CTDP1	A-PEP.SCGN/ADRA2C
0.325083943	0.251381288	0.913	0.846	1	UBALD2	A-PEP.SCGN/ADRA2C
0.32509937	-1.807354922	0	0.115	1	AC078785.1	A-PEP.SCGN/ADRA2C
0.325186192	-0.712090926	0.043	0.192	1	GAS6-AS2	A-PEP.SCGN/ADRA2C
0.325209198	-1.507620412	0.043	0.192	1	GS1-124K5.4	A-PEP.SCGN/ADRA2C
0.325244691	-0.247326203	0.913	0.923	1	TRIM62	A-PEP.SCGN/ADRA2C
0.325311226	-1.045514659	0.043	0.192	1	AC008781.7	A-PEP.SCGN/ADRA2C
0.325382675	-1.09657326	0.304	0.5	1	C9orf129	A-PEP.SCGN/ADRA2C
0.325462775	0.037293928	0.826	0.923	1	ARMC1	A-PEP.SCGN/ADRA2C
0.325667991	-0.272429639	0.435	0.423	1	IZUMO2	A-PEP.SCGN/ADRA2C
0.325713606	-1.299560282	0	0.154	1	AC097534.2	A-PEP.SCGN/ADRA2C
0.325728676	-0.255233251	0.565	0.692	1	SERTAD3	A-PEP.SCGN/ADRA2C
0.325819112	-0.061634325	0.609	0.538	1	ZNF469	A-PEP.SCGN/ADRA2C
0.325840941	0.382501783	0.826	0.846	1	MAD2L2	A-PEP.SCGN/ADRA2C
0.325927711	-0.724941844	0.174	0.192	1	JMJD7	A-PEP.SCGN/ADRA2C
0.325937499	0.144897103	0.87	0.962	1	DCAF8	A-PEP.SCGN/ADRA2C
0.325938	0.549248797	0.609	0.538	1	RFPL2	A-PEP.SCGN/ADRA2C
0.325938654	-1.489384841	0	0.231	1	LINC01568	A-PEP.SCGN/ADRA2C
0.326102897	-2.359175138	0.087	0.192	1	CCBL2	A-PEP.SCGN/ADRA2C
0.326184695	-0.650285641	0.174	0.462	1	SH3RF2	A-PEP.SCGN/ADRA2C
0.326200995	-1.080919995	0	0.154	1	RP11-429A20.4	A-PEP.SCGN/ADRA2C
0.326276427	-0.246929947	0.391	0.5	1	CD200R1	A-PEP.SCGN/ADRA2C
0.326290192	0.302721695	0.826	0.846	1	PTGR1	A-PEP.SCGN/ADRA2C
0.326293262	-0.005132805	1	0.962	1	TUBB4B	A-PEP.SCGN/ADRA2C
0.326323196	-0.993047239	0.087	0.192	1	RARRES3	A-PEP.SCGN/ADRA2C
0.326341593	0.467236754	0.957	0.923	1	TMEM14A	A-PEP.SCGN/ADRA2C
0.326403002	-0.23238664	0.913	0.846	1	NUP98	A-PEP.SCGN/ADRA2C
0.326408015	-0.112975116	1	1	1	NISCH	A-PEP.SCGN/ADRA2C
0.326503338	-0.997619969	0.087	0.192	1	FUT8-AS1	A-PEP.SCGN/ADRA2C
0.32651312	0.105632616	0.783	0.654	1	PRUNE1	A-PEP.SCGN/ADRA2C
0.326541762	0.354464465	0.87	1	1	NELL2	A-PEP.SCGN/ADRA2C
0.326760557	-0.910585079	0.043	0.192	1	RP11-274B21.10	A-PEP.SCGN/ADRA2C
0.326798261	0.317411914	0.957	1	1	EIF3J	A-PEP.SCGN/ADRA2C
0.326816454	-0.638697667	0.043	0.269	1	HNRNPA1L2	A-PEP.SCGN/ADRA2C
0.326906292	-0.233210521	0.217	0.269	1	FAM106A	A-PEP.SCGN/ADRA2C
0.326908644	-0.854149134	0	0.192	1	LINC00167	A-PEP.SCGN/ADRA2C
0.326969399	-0.57648227	0.261	0.385	1	CARD6	A-PEP.SCGN/ADRA2C
0.327012445	0.487217883	0.696	0.731	1	SHB	A-PEP.SCGN/ADRA2C
0.327104069	-0.057805668	0.826	0.885	1	HNRNPH3	A-PEP.SCGN/ADRA2C
0.32710453	0.291811658	0.87	0.962	1	PFDN1	A-PEP.SCGN/ADRA2C
0.327143814	-0.144463991	0.957	0.962	1	FOXK1	A-PEP.SCGN/ADRA2C
0.327148989	1.394234594	0.435	0.269	1	DEPRECATED-ENSG00000162373	A-PEP.SCGN/ADRA2C
0.327204613	-0.671119144	0.043	0.192	1	RP11-74M11.2	A-PEP.SCGN/ADRA2C
0.327239469	0.292737247	0.957	0.962	1	CAMK2B	A-PEP.SCGN/ADRA2C
0.32735723	0.348563221	0.913	0.846	1	TMEM214	A-PEP.SCGN/ADRA2C
0.327378095	-0.074661005	0.696	0.731	1	ANKRD13A	A-PEP.SCGN/ADRA2C
0.327467145	-1.986060809	0	0.115	1	AC005400.1	A-PEP.SCGN/ADRA2C
0.327479373	-2.145050333	0	0.115	1	AC010542.2	A-PEP.SCGN/ADRA2C
0.327548099	-1.926215731	0.043	0.192	1	RP11-557C18.3	A-PEP.SCGN/ADRA2C
0.327549359	-0.021865569	0.87	0.846	1	BAG4	A-PEP.SCGN/ADRA2C
0.327578273	-1.114888362	0.087	0.154	1	RP3-406A7.7	A-PEP.SCGN/ADRA2C
0.327663353	-0.20408307	0.913	0.923	1	CCDC159	A-PEP.SCGN/ADRA2C
0.32767437	-1.469485283	0	0.154	1	AP002784.1	A-PEP.SCGN/ADRA2C
0.327740573	0.211147664	0.652	0.5	1	KCNA3	A-PEP.SCGN/ADRA2C
0.327752472	-0.265264967	0.217	0.385	1	ZBED5-AS1	A-PEP.SCGN/ADRA2C
0.327802615	-0.534617145	0.435	0.538	1	ZNF845	A-PEP.SCGN/ADRA2C
0.327814277	-0.050498067	0.826	0.731	1	AIF1L	A-PEP.SCGN/ADRA2C
0.327816517	-0.673714254	0.391	0.577	1	DARS	A-PEP.SCGN/ADRA2C
0.327827854	-0.716207034	0.304	0.346	1	AXDND1	A-PEP.SCGN/ADRA2C
0.32788636	-0.466978428	0.261	0.308	1	C1orf127	A-PEP.SCGN/ADRA2C
0.327965074	-0.43455695	0.348	0.462	1	C8G	A-PEP.SCGN/ADRA2C
0.327970736	1.029320574	0.348	0.192	1	TUBA3E	A-PEP.SCGN/ADRA2C
0.328091159	-0.823122238	0.348	0.462	1	HMGN2	A-PEP.SCGN/ADRA2C
0.328146884	-0.418731983	0.261	0.385	1	C12orf56	A-PEP.SCGN/ADRA2C
0.328175377	-0.523561956	0.043	0.308	1	TBC1D3B	A-PEP.SCGN/ADRA2C
0.328204861	-1.210145361	0.043	0.231	1	ACRC	A-PEP.SCGN/ADRA2C
0.328307085	0.049867734	0.957	1	1	AP1S2	A-PEP.SCGN/ADRA2C
0.328388757	0.131096874	1	0.962	1	TSPAN18	A-PEP.SCGN/ADRA2C
0.328411907	-0.408084739	0.391	0.5	1	SH2D4B	A-PEP.SCGN/ADRA2C
0.328411967	0.067114196	0.913	0.962	1	CASZ1	A-PEP.SCGN/ADRA2C
0.328764996	-1.764228549	0.043	0.154	1	BX284668.5	A-PEP.SCGN/ADRA2C
0.328869608	0.593940097	0.739	0.885	1	ESYT3	A-PEP.SCGN/ADRA2C
0.328878791	0.489345528	0.261	0.115	1	PCMTD1-DT	A-PEP.SCGN/ADRA2C
0.328880028	0.446885091	0.783	0.731	1	DENND10	A-PEP.SCGN/ADRA2C
0.328901308	-0.477347401	0.652	0.654	1	TMEM144	A-PEP.SCGN/ADRA2C
0.328968684	-1.295190682	0.13	0.269	1	10-Mar	A-PEP.SCGN/ADRA2C
0.328999032	0.357841035	0.783	0.808	1	LRRC3	A-PEP.SCGN/ADRA2C
0.32906829	0.508153571	0.957	0.923	1	PDZD4	A-PEP.SCGN/ADRA2C
0.329085368	-1.157541277	0	0.154	1	RP11-430C1.1	A-PEP.SCGN/ADRA2C
0.329119443	0.171995541	0.696	0.731	1	DUSP19	A-PEP.SCGN/ADRA2C
0.329239	-0.173403529	0.522	0.769	1	PARVG	A-PEP.SCGN/ADRA2C
0.3292937	1.010189186	0.783	0.769	1	TAGLN	A-PEP.SCGN/ADRA2C
0.329314003	0.431585533	0.957	0.923	1	DNAJC18	A-PEP.SCGN/ADRA2C
0.329317508	-2.041027268	0	0.154	1	AC244090.1	A-PEP.SCGN/ADRA2C
0.329317965	-1.968552677	0.043	0.192	1	GUCY1B3	A-PEP.SCGN/ADRA2C
0.329350273	-1.027367313	0.478	0.692	1	EPRS	A-PEP.SCGN/ADRA2C
0.329356075	0.163071963	0.652	0.769	1	RAPGEFL1	A-PEP.SCGN/ADRA2C
0.329364926	-1.271880355	0.174	0.154	1	LINC02664	A-PEP.SCGN/ADRA2C
0.329396956	-2.242074787	0	0.115	1	AC106793.1	A-PEP.SCGN/ADRA2C
0.329404765	0.307941518	0.957	0.808	1	PFKFB2	A-PEP.SCGN/ADRA2C
0.329489743	-0.688192658	0.087	0.308	1	ABCC5-AS1	A-PEP.SCGN/ADRA2C
0.329497551	0.173198157	0.957	1	1	RNF130	A-PEP.SCGN/ADRA2C
0.329740423	-0.582114138	0.087	0.192	1	RP11-547D23.1	A-PEP.SCGN/ADRA2C
0.329747899	-0.52725644	0.696	0.615	1	FCGRT	A-PEP.SCGN/ADRA2C
0.329841128	-0.529391035	0.261	0.385	1	CCDC13	A-PEP.SCGN/ADRA2C
0.329884621	0.132235591	0.913	0.962	1	PIK3R1	A-PEP.SCGN/ADRA2C
0.329887432	-0.027693382	0.739	0.808	1	POLE	A-PEP.SCGN/ADRA2C
0.329967926	-0.083138452	0.87	0.885	1	ABHD17B	A-PEP.SCGN/ADRA2C
0.32998016	0.279737285	1	0.923	1	CHST8	A-PEP.SCGN/ADRA2C
0.330013947	0.225421614	0.565	0.692	1	FAM227A	A-PEP.SCGN/ADRA2C
0.330065795	-1.912557321	0.087	0.192	1	RP11-337C18.8	A-PEP.SCGN/ADRA2C
0.330154862	0.316613326	0.913	0.962	1	DHX40	A-PEP.SCGN/ADRA2C
0.330198203	-1.116853441	0.13	0.308	1	PWRN2	A-PEP.SCGN/ADRA2C
0.330213961	0.331258975	0.957	1	1	ECHS1	A-PEP.SCGN/ADRA2C
0.330302011	-0.877570022	0.087	0.308	1	CDH17	A-PEP.SCGN/ADRA2C
0.330306717	-0.033748791	0.783	0.846	1	NDC1	A-PEP.SCGN/ADRA2C
0.330322496	-2.230297619	0	0.115	1	AC024558.2	A-PEP.SCGN/ADRA2C
0.330412742	-1.541940485	0.043	0.154	1	RP11-307L3.4	A-PEP.SCGN/ADRA2C
0.330472657	-1.459158923	0.087	0.192	1	RP11-159D12.5	A-PEP.SCGN/ADRA2C
0.330484102	-1.195763937	0.391	0.5	1	IL12A-AS1	A-PEP.SCGN/ADRA2C
0.330619007	0.251607113	0.87	0.923	1	EIF2B5	A-PEP.SCGN/ADRA2C
0.330637625	-1.029573115	0.174	0.308	1	MYOSLID	A-PEP.SCGN/ADRA2C
0.330667198	-0.068668517	1	1	1	TRIM2	A-PEP.SCGN/ADRA2C
0.330695476	-0.185692317	0.217	0.192	1	MGAT4D	A-PEP.SCGN/ADRA2C
0.330747909	-0.047450383	0.826	0.885	1	CHCHD5	A-PEP.SCGN/ADRA2C
0.330823681	-0.638922228	0.609	0.615	1	PPP1R14A	A-PEP.SCGN/ADRA2C
0.33089215	-0.599101492	0.391	0.654	1	TSTA3	A-PEP.SCGN/ADRA2C
0.330906306	-0.753859575	0.13	0.308	1	NEXN-AS1	A-PEP.SCGN/ADRA2C
0.330915895	0.568038159	0.783	0.615	1	TMEM121B	A-PEP.SCGN/ADRA2C
0.330988839	-1.490546899	0.087	0.192	1	RP11-446J8.1	A-PEP.SCGN/ADRA2C
0.331039265	0.07109955	1	1	1	SAP18	A-PEP.SCGN/ADRA2C
0.331047882	-0.093574115	0.609	0.654	1	ZBTB8B	A-PEP.SCGN/ADRA2C
0.331074885	-0.560087832	0.13	0.346	1	ATP1B3-AS1	A-PEP.SCGN/ADRA2C
0.331108726	-0.828122919	0.478	0.5	1	C6orf223	A-PEP.SCGN/ADRA2C
0.331514422	0.503119529	0.957	0.962	1	FBLL1	A-PEP.SCGN/ADRA2C
0.331535923	-2.278316864	0.087	0.192	1	RP11-106M3.3	A-PEP.SCGN/ADRA2C
0.331547476	-1.003694484	0.13	0.231	1	LINC02422	A-PEP.SCGN/ADRA2C
0.331549334	0.148726722	0.696	0.538	1	DCAF12L2	A-PEP.SCGN/ADRA2C
0.331563123	0.827131723	0.217	0.115	1	WASL-DT	A-PEP.SCGN/ADRA2C
0.331623904	0.470779446	0.957	1	1	TUSC3	A-PEP.SCGN/ADRA2C
0.33163628	0.196999358	0.87	0.885	1	TATDN3	A-PEP.SCGN/ADRA2C
0.33174303	-1.446052589	0.043	0.154	1	RP11-264B14.1	A-PEP.SCGN/ADRA2C
0.331776703	0.326833027	0.826	0.885	1	STARD10	A-PEP.SCGN/ADRA2C
0.332018037	0.057952066	0.913	1	1	ATG13	A-PEP.SCGN/ADRA2C
0.332137961	-0.549514812	0.391	0.538	1	RPL39	A-PEP.SCGN/ADRA2C
0.332166929	-0.03170886	0.696	0.731	1	MCM8	A-PEP.SCGN/ADRA2C
0.332209766	0.225240784	0.783	0.769	1	ADGRG5	A-PEP.SCGN/ADRA2C
0.332281124	0.21774019	0.913	0.846	1	MAF	A-PEP.SCGN/ADRA2C
0.332382787	-0.082766055	0.217	0.154	1	RPLP0P6	A-PEP.SCGN/ADRA2C
0.332437365	-1.365649472	0	0.154	1	RP11-711G10.1	A-PEP.SCGN/ADRA2C
0.332465185	-1.244586006	0.043	0.231	1	AC009403.2	A-PEP.SCGN/ADRA2C
0.332636401	0.107542326	0.87	0.885	1	SDHC	A-PEP.SCGN/ADRA2C
0.332771596	-0.021535796	0.696	0.731	1	C16orf74	A-PEP.SCGN/ADRA2C
0.332961237	0.310460916	0.652	0.462	1	ZNF232	A-PEP.SCGN/ADRA2C
0.332997518	-0.596157087	0.478	0.538	1	AOAH	A-PEP.SCGN/ADRA2C
0.333080948	-0.175638653	0.826	0.808	1	ZNF606	A-PEP.SCGN/ADRA2C
0.33314149	0.095245333	0.87	0.885	1	METTL23	A-PEP.SCGN/ADRA2C
0.333188927	-0.256081645	0.478	0.5	1	PTCHD4	A-PEP.SCGN/ADRA2C
0.333211357	-2.143950019	0.087	0.346	1	AC058791.1	A-PEP.SCGN/ADRA2C
0.333212437	0.430100671	1	0.962	1	NBL1	A-PEP.SCGN/ADRA2C
0.333213077	-1.230297619	0	0.154	1	AP003049.2	A-PEP.SCGN/ADRA2C
0.333221334	-0.287912772	0.565	0.692	1	CDPF1	A-PEP.SCGN/ADRA2C
0.333326282	-0.151062963	0.783	0.846	1	INA	A-PEP.SCGN/ADRA2C
0.333352109	-0.051196805	0.696	0.692	1	AARD	A-PEP.SCGN/ADRA2C
0.333418227	-1.038850929	0.174	0.269	1	OCIAD1-AS1	A-PEP.SCGN/ADRA2C
0.333445415	-0.100178872	0.87	0.923	1	MLLT6	A-PEP.SCGN/ADRA2C
0.333524075	-1.56213069	0.304	0.462	1	RPL22	A-PEP.SCGN/ADRA2C
0.333568343	-0.107851715	0.739	0.615	1	SETD9	A-PEP.SCGN/ADRA2C
0.333755995	0.122621116	0.957	0.962	1	RAP2A	A-PEP.SCGN/ADRA2C
0.333803067	-0.275634443	0.348	0.423	1	ZBBX	A-PEP.SCGN/ADRA2C
0.33392757	-3.244586006	0.087	0.192	1	AP000304.12	A-PEP.SCGN/ADRA2C
0.333939136	-0.386389668	0.13	0.346	1	LINC01504	A-PEP.SCGN/ADRA2C
0.333960189	-0.943416472	0	0.192	1	RP11-654A16.1	A-PEP.SCGN/ADRA2C
0.333967643	0.007452222	0.826	0.808	1	C1orf54	A-PEP.SCGN/ADRA2C
0.333972262	0.171877081	0.913	0.962	1	CWF19L1	A-PEP.SCGN/ADRA2C
0.334029906	-0.264391279	0.783	0.769	1	SCRIB	A-PEP.SCGN/ADRA2C
0.334043296	0.087898061	0.826	0.769	1	ATP5MC1	A-PEP.SCGN/ADRA2C
0.334080966	-1.182203331	0	0.192	1	RP4-660H19.1	A-PEP.SCGN/ADRA2C
0.334113903	-0.273783647	0.739	0.692	1	ITPKB	A-PEP.SCGN/ADRA2C
0.334128616	-0.532906157	0.565	0.692	1	EEF1G	A-PEP.SCGN/ADRA2C
0.334182679	-0.292607521	0.13	0.346	1	DNAJC9-AS1	A-PEP.SCGN/ADRA2C
0.334196266	1.047631191	0.609	0.346	1	ELAPOR2	A-PEP.SCGN/ADRA2C
0.334196355	-2.011567327	0.043	0.192	1	C9orf142	A-PEP.SCGN/ADRA2C
0.334238127	-0.207786088	0.217	0.423	1	SLC25A21	A-PEP.SCGN/ADRA2C
0.334288171	-0.63047716	0.217	0.269	1	AGTR1	A-PEP.SCGN/ADRA2C
0.334332493	-1.946504653	0.043	0.192	1	AC015849.19	A-PEP.SCGN/ADRA2C
0.334344011	0.14623849	0.783	0.808	1	CEP85	A-PEP.SCGN/ADRA2C
0.334406485	-0.851829206	0.348	0.538	1	RPL23A	A-PEP.SCGN/ADRA2C
0.334420316	0.797590288	0.217	0.154	1	PDE4DIPP2	A-PEP.SCGN/ADRA2C
0.334531923	-1.672787965	0.087	0.192	1	ZIM2-AS1	A-PEP.SCGN/ADRA2C
0.334613297	0.224403264	0.913	1	1	ANKRD9	A-PEP.SCGN/ADRA2C
0.334660513	0.867193263	0.261	0.115	1	CARMAL	A-PEP.SCGN/ADRA2C
0.334667817	-0.043350598	1	0.962	1	RAB3D	A-PEP.SCGN/ADRA2C
0.334788425	0.372705491	0.783	0.923	1	BRMS1	A-PEP.SCGN/ADRA2C
0.334813032	-0.063555215	0.826	0.846	1	FIGNL1	A-PEP.SCGN/ADRA2C
0.335267725	-0.74368777	0.043	0.192	1	IFNA4	A-PEP.SCGN/ADRA2C
0.335336325	-0.004605864	0.913	0.962	1	RAB11FIP2	A-PEP.SCGN/ADRA2C
0.335343429	0.440366632	0.739	0.923	1	CNEP1R1	A-PEP.SCGN/ADRA2C
0.335354876	-0.408084739	0.217	0.308	1	PRRX2	A-PEP.SCGN/ADRA2C
0.335378085	-0.31788693	0.304	0.462	1	ENPP3	A-PEP.SCGN/ADRA2C
0.335454485	-1.496311922	0.087	0.231	1	KIAA0226L	A-PEP.SCGN/ADRA2C
0.335460344	0.880484759	0.478	0.192	1	NACA2	A-PEP.SCGN/ADRA2C
0.335505605	-0.305515005	0.478	0.538	1	LDHAL6A	A-PEP.SCGN/ADRA2C
0.335538506	0.05529012	1	1	1	CACNB3	A-PEP.SCGN/ADRA2C
0.335623142	-1.198161669	0.087	0.192	1	DDX26B	A-PEP.SCGN/ADRA2C
0.335646437	-0.67628085	0.087	0.192	1	CADM2-AS1	A-PEP.SCGN/ADRA2C
0.335647749	-0.370610033	0.522	0.577	1	LYN	A-PEP.SCGN/ADRA2C
0.33566769	0.491919471	0.696	0.731	1	MEDAG	A-PEP.SCGN/ADRA2C
0.335699642	0.52639785	0.913	0.962	1	PERP	A-PEP.SCGN/ADRA2C
0.335779339	1.307001755	0.261	0.154	1	MTND1P23	A-PEP.SCGN/ADRA2C
0.335866172	-0.876233574	0.217	0.308	1	FAM86B1	A-PEP.SCGN/ADRA2C
0.335928742	0.188687672	0.913	1	1	SLC2A6	A-PEP.SCGN/ADRA2C
0.335951156	0.20169096	0.957	0.962	1	MAP1S	A-PEP.SCGN/ADRA2C
0.335983401	-1.313447864	0.087	0.346	1	LINC00609	A-PEP.SCGN/ADRA2C
0.336073171	0.271801727	0.913	0.923	1	C14orf119	A-PEP.SCGN/ADRA2C
0.336112967	-0.067796107	0.739	0.808	1	DHRS11	A-PEP.SCGN/ADRA2C
0.336175375	0.004988039	0.913	1	1	HMOX1	A-PEP.SCGN/ADRA2C
0.336190773	0.478704651	0.652	0.5	1	CLUL1	A-PEP.SCGN/ADRA2C
0.336240641	-1.108524457	0.174	0.308	1	LINC01135	A-PEP.SCGN/ADRA2C
0.336295952	-0.183939346	0.739	0.808	1	ZNF404	A-PEP.SCGN/ADRA2C
0.33638638	-1.210145361	0.087	0.154	1	GIF	A-PEP.SCGN/ADRA2C
0.336485213	-1.12268252	0.087	0.192	1	RP11-689B22.2	A-PEP.SCGN/ADRA2C
0.336506459	-0.57800974	0.13	0.192	1	MIR381HG	A-PEP.SCGN/ADRA2C
0.336565978	0.044321569	0.739	0.769	1	MMP28	A-PEP.SCGN/ADRA2C
0.33669677	0.208258177	0.783	0.923	1	SLC9A5	A-PEP.SCGN/ADRA2C
0.336718207	0.130023949	0.913	0.962	1	PSMD10	A-PEP.SCGN/ADRA2C
0.336732278	0.13380904	0.87	0.808	1	WDR81	A-PEP.SCGN/ADRA2C
0.336828274	-0.039411743	0.957	0.962	1	AKIRIN1	A-PEP.SCGN/ADRA2C
0.336887464	-1.201633861	0.174	0.231	1	AC104389.5	A-PEP.SCGN/ADRA2C
0.336890434	1.159262219	0.478	0.269	1	DEPRECATED-ENSG00000146006	A-PEP.SCGN/ADRA2C
0.33689083	0.340735046	1	1	1	EPDR1	A-PEP.SCGN/ADRA2C
0.336922656	0.497525169	0.957	0.962	1	NDFIP2	A-PEP.SCGN/ADRA2C
0.337020947	-0.854149134	0	0.192	1	MIRLET7DHG	A-PEP.SCGN/ADRA2C
0.337023286	-1.089908779	0.13	0.269	1	SNHG21	A-PEP.SCGN/ADRA2C
0.337055206	0.102701539	0.783	0.808	1	EPN3	A-PEP.SCGN/ADRA2C
0.337064986	-0.367568255	0.391	0.538	1	RPL10	A-PEP.SCGN/ADRA2C
0.337154717	-0.795107862	0.087	0.154	1	RP11-1149M10.1	A-PEP.SCGN/ADRA2C
0.337214942	-2.082314577	0.087	0.192	1	C5orf45	A-PEP.SCGN/ADRA2C
0.337381666	-1.045514659	0.087	0.192	1	RP11-3B12.2	A-PEP.SCGN/ADRA2C
0.337383088	-0.823122238	0.435	0.423	1	ADCY4	A-PEP.SCGN/ADRA2C
0.337389057	-0.98662097	0.087	0.231	1	C21orf62	A-PEP.SCGN/ADRA2C
0.337415348	0.303108036	0.913	0.846	1	CRTC1	A-PEP.SCGN/ADRA2C
0.337434746	0.053587535	1	0.962	1	CEBPG	A-PEP.SCGN/ADRA2C
0.337469008	0.027374786	0.826	0.962	1	DVL3	A-PEP.SCGN/ADRA2C
0.337525265	0.43467552	0.652	0.5	1	C20orf141	A-PEP.SCGN/ADRA2C
0.337529195	0.524801066	0.565	0.5	1	HK2	A-PEP.SCGN/ADRA2C
0.337536856	-1.742503778	0	0.115	1	AC007566.1	A-PEP.SCGN/ADRA2C
0.33754594	-0.195264573	0.957	1	1	ATP6V1G1	A-PEP.SCGN/ADRA2C
0.337564327	0.073504257	0.957	1	1	ZDHHC2	A-PEP.SCGN/ADRA2C
0.337595207	0.310154483	0.957	1	1	RAB15	A-PEP.SCGN/ADRA2C
0.337758491	-0.654724706	0.304	0.423	1	LINC00639	A-PEP.SCGN/ADRA2C
0.337759417	-0.572798884	0.565	0.5	1	TDRD1	A-PEP.SCGN/ADRA2C
0.337791903	-0.082785859	0.957	0.885	1	NIPAL2	A-PEP.SCGN/ADRA2C
0.337812277	-0.547487795	0	0.231	1	RP11-327P2.5	A-PEP.SCGN/ADRA2C
0.337858292	-1.231206977	0.043	0.154	1	RP11-406H23.2	A-PEP.SCGN/ADRA2C
0.337913659	-0.035770341	0.826	0.808	1	CCDC59	A-PEP.SCGN/ADRA2C
0.337914767	0.875796452	0.565	0.346	1	CEP20	A-PEP.SCGN/ADRA2C
0.337940925	-0.882015927	0.043	0.192	1	AJ011932.1	A-PEP.SCGN/ADRA2C
0.337986845	0.030167474	0.783	0.885	1	CBY1	A-PEP.SCGN/ADRA2C
0.33820922	-1.807354922	0	0.154	1	AC063960.2	A-PEP.SCGN/ADRA2C
0.338375599	-0.903292587	0.13	0.231	1	UST-AS1	A-PEP.SCGN/ADRA2C
0.338378549	0.419173838	0.783	0.808	1	TOR3A	A-PEP.SCGN/ADRA2C
0.338568488	-0.930037442	0.043	0.192	1	RP11-66N11.8	A-PEP.SCGN/ADRA2C
0.338762128	0.10865508	0.87	1	1	UBAC1	A-PEP.SCGN/ADRA2C
0.338769994	-1.7589919	0	0.115	1	AC026356.2	A-PEP.SCGN/ADRA2C
0.338798474	0.392197766	0.87	0.923	1	TMC3	A-PEP.SCGN/ADRA2C
0.338904415	-0.5261405	0.348	0.423	1	PHF21B	A-PEP.SCGN/ADRA2C
0.338950998	-0.341589327	0.783	0.808	1	ARHGAP24	A-PEP.SCGN/ADRA2C
0.338966738	-0.852869581	0.043	0.154	1	RP11-439E19.7	A-PEP.SCGN/ADRA2C
0.33900603	-1.145050333	0.087	0.192	1	RP11-82L7.4	A-PEP.SCGN/ADRA2C
0.339126968	-0.229114598	0.348	0.385	1	FABP1	A-PEP.SCGN/ADRA2C
0.339346666	-0.913320047	0.043	0.231	1	C17orf62	A-PEP.SCGN/ADRA2C
0.339447397	-0.761721693	0.043	0.231	1	CADM2-AS2	A-PEP.SCGN/ADRA2C
0.339501009	-0.018228833	0.739	0.846	1	ZSWIM3	A-PEP.SCGN/ADRA2C
0.339586153	-0.680610593	0.522	0.538	1	TMEM171	A-PEP.SCGN/ADRA2C
0.339590056	0.440836676	0.783	0.846	1	TACO1	A-PEP.SCGN/ADRA2C
0.339631934	0.054252677	0.957	0.962	1	KLF6	A-PEP.SCGN/ADRA2C
0.339825429	0.062620583	0.652	0.615	1	MAP3K21	A-PEP.SCGN/ADRA2C
0.33983758	-0.725825037	0	0.115	1	AF131216.6	A-PEP.SCGN/ADRA2C
0.339889566	-1.230297619	0	0.115	1	AC092745.5	A-PEP.SCGN/ADRA2C
0.339899983	-0.082365065	0.739	0.731	1	SHQ1	A-PEP.SCGN/ADRA2C
0.339908082	-0.504300054	0.522	0.692	1	C21orf91	A-PEP.SCGN/ADRA2C
0.339917197	-0.434802077	0.783	0.731	1	GPRIN3	A-PEP.SCGN/ADRA2C
0.339960344	0.423409537	0.696	0.692	1	ZNF653	A-PEP.SCGN/ADRA2C
0.33999603	-0.98662097	0.043	0.192	1	RP11-448A19.1	A-PEP.SCGN/ADRA2C
0.340034317	-1.080919995	0	0.231	1	EFCAB14-AS1	A-PEP.SCGN/ADRA2C
0.340086058	-1.480234524	0.043	0.231	1	HIST1H2BC	A-PEP.SCGN/ADRA2C
0.340188531	0.391642959	0.913	0.923	1	CPTP	A-PEP.SCGN/ADRA2C
0.340226001	0.729864819	0.783	0.769	1	MGP	A-PEP.SCGN/ADRA2C
0.340267014	0.751017294	0.87	0.923	1	HAGHL	A-PEP.SCGN/ADRA2C
0.340487759	-1.308549065	0.043	0.269	1	C4orf51	A-PEP.SCGN/ADRA2C
0.340559231	-0.673457387	0.696	0.731	1	PIWIL2	A-PEP.SCGN/ADRA2C
0.34057302	-1.012156062	0.043	0.192	1	AC068282.3	A-PEP.SCGN/ADRA2C
0.34059262	-0.557310747	0.478	0.5	1	SYT17	A-PEP.SCGN/ADRA2C
0.340704995	-0.349504713	0.783	0.885	1	PLXNB2	A-PEP.SCGN/ADRA2C
0.340709797	0.19255164	0.87	0.885	1	RPAP3	A-PEP.SCGN/ADRA2C
0.340754286	-0.212269077	1	1	1	TUBB	A-PEP.SCGN/ADRA2C
0.340865965	-0.943416472	0	0.192	1	AC078941.1	A-PEP.SCGN/ADRA2C
0.340945403	-1.185692317	0.087	0.192	1	CTC-490G23.6	A-PEP.SCGN/ADRA2C
0.340961136	-0.070389328	0.913	0.923	1	SLC7A8	A-PEP.SCGN/ADRA2C
0.341069829	0.461607239	0.652	0.615	1	KLF2	A-PEP.SCGN/ADRA2C
0.341158379	0.176877762	0.87	0.769	1	RPP40	A-PEP.SCGN/ADRA2C
0.341236835	0.064555934	0.87	0.962	1	P2RX6	A-PEP.SCGN/ADRA2C
0.341256636	-0.291199542	1	0.962	1	TRIM37	A-PEP.SCGN/ADRA2C
0.34126461	-0.079343431	0.696	0.731	1	ZNF829	A-PEP.SCGN/ADRA2C
0.341302478	-1.071049751	0.043	0.192	1	AF127936.9	A-PEP.SCGN/ADRA2C
0.341347542	-0.998972073	0.087	0.269	1	RORC	A-PEP.SCGN/ADRA2C
0.341375772	0.027241683	0.652	0.692	1	ZNF677	A-PEP.SCGN/ADRA2C
0.341415356	-1.250543462	0.043	0.192	1	RP5-1132H15.1	A-PEP.SCGN/ADRA2C
0.341478004	0.05638247	0.739	0.808	1	RPP14	A-PEP.SCGN/ADRA2C
0.341523488	0.094939113	0.913	1	1	TCP1	A-PEP.SCGN/ADRA2C
0.341555217	-0.074065274	0.913	0.962	1	KLHL42	A-PEP.SCGN/ADRA2C
0.341720011	-1.87698911	0.174	0.231	1	HTR1B	A-PEP.SCGN/ADRA2C
0.341805277	-0.091997522	0.783	0.885	1	PRKAB1	A-PEP.SCGN/ADRA2C
0.341811214	0.315455536	0.87	0.885	1	AGPAT2	A-PEP.SCGN/ADRA2C
0.341874827	0.211947429	0.783	0.846	1	HINT2	A-PEP.SCGN/ADRA2C
0.341942333	-0.646244476	0.087	0.308	1	BFSP2	A-PEP.SCGN/ADRA2C
0.341966843	-0.103230157	0.478	0.538	1	GTSE1	A-PEP.SCGN/ADRA2C
0.341972347	-1.94038829	0.043	0.192	1	CTC-535M15.2	A-PEP.SCGN/ADRA2C
0.342177388	-0.008325932	0.913	0.962	1	WDR3	A-PEP.SCGN/ADRA2C
0.342252909	-0.076047545	0.913	0.962	1	SMG6	A-PEP.SCGN/ADRA2C
0.342269159	1.011953442	0.261	0.115	1	TECRP1	A-PEP.SCGN/ADRA2C
0.342304711	-1.451153461	0.087	0.192	1	AC140542.2	A-PEP.SCGN/ADRA2C
0.342319992	-0.66106548	0.391	0.5	1	SLCO2A1	A-PEP.SCGN/ADRA2C
0.34233079	-0.982320833	0.043	0.192	1	RP1-179N16.6	A-PEP.SCGN/ADRA2C
0.342435243	0.127475522	0.826	0.846	1	CENPJ	A-PEP.SCGN/ADRA2C
0.342466801	-0.160623137	0.696	0.731	1	NEIL1	A-PEP.SCGN/ADRA2C
0.342590415	0.98683918	0.609	0.346	1	DYNC2I1	A-PEP.SCGN/ADRA2C
0.342656339	-0.253566238	0.739	0.846	1	LACTB	A-PEP.SCGN/ADRA2C
0.342734336	0.06490011	0.826	0.808	1	ORC6	A-PEP.SCGN/ADRA2C
0.342818708	-0.116761288	0.826	0.846	1	KLHL15	A-PEP.SCGN/ADRA2C
0.342894133	-1.730012834	0.043	0.192	1	CCDC109B	A-PEP.SCGN/ADRA2C
0.342896547	0.22682725	0.957	0.962	1	SH3BP4	A-PEP.SCGN/ADRA2C
0.342955515	-2.332135885	0.087	0.192	1	KIAA1468	A-PEP.SCGN/ADRA2C
0.342996985	-0.792748589	0.043	0.154	1	AC009410.1	A-PEP.SCGN/ADRA2C
0.343106653	0.210027106	0.913	1	1	SIL1	A-PEP.SCGN/ADRA2C
0.34312777	0.305735769	0.87	0.846	1	IGIP	A-PEP.SCGN/ADRA2C
0.343216666	0.136103958	0.826	0.962	1	HNRNPLL	A-PEP.SCGN/ADRA2C
0.343323147	0.255265661	0.739	0.769	1	USP2	A-PEP.SCGN/ADRA2C
0.34342373	-1.888413698	0.043	0.192	1	RP11-266K22.2	A-PEP.SCGN/ADRA2C
0.343457409	0.081706862	1	1	1	MAPK8IP1	A-PEP.SCGN/ADRA2C
0.343708762	0.314029947	1	1	1	REEP1	A-PEP.SCGN/ADRA2C
0.343725569	-0.48978811	0.87	0.885	1	ST13	A-PEP.SCGN/ADRA2C
0.343760716	-0.320137039	0.739	0.769	1	PPP2R5A	A-PEP.SCGN/ADRA2C
0.343780692	-1.497721951	0.043	0.154	1	RP11-144G7.2	A-PEP.SCGN/ADRA2C
0.343824567	-0.330082227	0.304	0.346	1	FNDC9	A-PEP.SCGN/ADRA2C
0.343895121	0.609965301	0.652	0.385	1	PALM2AKAP2	A-PEP.SCGN/ADRA2C
0.343936629	0.030036374	0.391	0.308	1	LY86	A-PEP.SCGN/ADRA2C
0.344049508	-0.259221353	0.217	0.462	1	AGAP5	A-PEP.SCGN/ADRA2C
0.344072514	-0.768674454	0.043	0.192	1	RP11-478B9.1	A-PEP.SCGN/ADRA2C
0.344089528	-1.201633861	0.087	0.192	1	CTC-550B14.7	A-PEP.SCGN/ADRA2C
0.344148432	-0.789569678	0.478	0.538	1	BAZ1A	A-PEP.SCGN/ADRA2C
0.344196218	-0.408084739	0.217	0.423	1	PHF7	A-PEP.SCGN/ADRA2C
0.344206961	-1.646871598	0.043	0.192	1	CTD-2143L24.1	A-PEP.SCGN/ADRA2C
0.344318903	-0.104535173	0.87	0.923	1	RMND5A	A-PEP.SCGN/ADRA2C
0.344357867	-0.540722507	0.174	0.346	1	GDPD4	A-PEP.SCGN/ADRA2C
0.344393667	0.283792966	0.87	0.923	1	PLA2G12A	A-PEP.SCGN/ADRA2C
0.344407817	1.87731748	0.174	0.115	1	TNPO1P1	A-PEP.SCGN/ADRA2C
0.344493585	-0.806758792	0.609	0.654	1	BTBD19	A-PEP.SCGN/ADRA2C
0.344516108	0.537377977	0.739	0.731	1	ZIK1	A-PEP.SCGN/ADRA2C
0.344622496	-1.287069338	0.043	0.192	1	RP1-27O5.3	A-PEP.SCGN/ADRA2C
0.344678215	1.229345182	0.174	0.038	1	SRGAP3-AS2	A-PEP.SCGN/ADRA2C
0.344702402	0.226121281	0.478	0.692	1	CHTF18	A-PEP.SCGN/ADRA2C
0.344735983	-2.119055124	0.043	0.192	1	RP11-382A20.4	A-PEP.SCGN/ADRA2C
0.344981099	-0.171654273	0.826	0.885	1	ANKRD54	A-PEP.SCGN/ADRA2C
0.345130339	0.392862383	0.913	1	1	NF2	A-PEP.SCGN/ADRA2C
0.345144433	-1.027480736	0.174	0.308	1	C3orf49	A-PEP.SCGN/ADRA2C
0.345169444	-1.489384841	0	0.115	1	AC096576.3	A-PEP.SCGN/ADRA2C
0.345437762	-0.180132792	0.652	0.538	1	NEXMIF	A-PEP.SCGN/ADRA2C
0.345442103	0.029144537	0.957	0.962	1	RPAIN	A-PEP.SCGN/ADRA2C
0.345494023	-0.369090607	0.348	0.538	1	ABCC11	A-PEP.SCGN/ADRA2C
0.345558731	-1.037247043	0.043	0.154	1	RP4-686C3.7	A-PEP.SCGN/ADRA2C
0.345602982	-0.050657963	0.783	0.808	1	MICALL1	A-PEP.SCGN/ADRA2C
0.345679056	-0.614679375	0.522	0.654	1	HOMEZ	A-PEP.SCGN/ADRA2C
0.345718223	-1.176759193	0.087	0.192	1	AC064871.3	A-PEP.SCGN/ADRA2C
0.345762878	-1.031230433	0.13	0.192	1	RDH10-AS1	A-PEP.SCGN/ADRA2C
0.34583443	-1.570356168	0.043	0.154	1	RP5-1029F21.3	A-PEP.SCGN/ADRA2C
0.345904328	-0.117183539	0.696	0.615	1	FKBP7	A-PEP.SCGN/ADRA2C
0.345918348	-0.317594205	0.261	0.385	1	HCG11	A-PEP.SCGN/ADRA2C
0.345950836	-0.509964353	0.435	0.423	1	CCNB2	A-PEP.SCGN/ADRA2C
0.345980993	0.156978205	0.913	0.923	1	MMD	A-PEP.SCGN/ADRA2C
0.345996451	-1.157541277	0	0.192	1	RP1-257A7.4	A-PEP.SCGN/ADRA2C
0.34604664	-2	0	0.115	1	AC015922.3	A-PEP.SCGN/ADRA2C
0.346065133	0.648183481	0.522	0.5	1	CYP2S1	A-PEP.SCGN/ADRA2C
0.34608444	0.181036053	0.957	0.962	1	KIAA0319L	A-PEP.SCGN/ADRA2C
0.346158804	0.334082105	0.87	0.885	1	DDX54	A-PEP.SCGN/ADRA2C
0.346444204	1.199680712	0.652	0.346	1	H1-10	A-PEP.SCGN/ADRA2C
0.346518001	0.220089829	0.87	0.962	1	SUSD1	A-PEP.SCGN/ADRA2C
0.346618382	-1.028236668	0.261	0.308	1	MYO1H	A-PEP.SCGN/ADRA2C
0.346694653	-1.134323926	0.087	0.231	1	MELTF-AS1	A-PEP.SCGN/ADRA2C
0.346708639	0.381201891	0.913	0.962	1	MPPE1	A-PEP.SCGN/ADRA2C
0.346718261	0.960873669	0.609	0.346	1	SLX9	A-PEP.SCGN/ADRA2C
0.346783955	-0.884522783	0.304	0.385	1	ESAM	A-PEP.SCGN/ADRA2C
0.346815948	0.323784789	0.87	0.962	1	RNF6	A-PEP.SCGN/ADRA2C
0.346826279	-0.158015228	1	0.923	1	RAD21	A-PEP.SCGN/ADRA2C
0.346840735	0.352345202	0.826	0.731	1	DMAC1	A-PEP.SCGN/ADRA2C
0.346909558	0.347831276	0.957	0.923	1	ZBTB11	A-PEP.SCGN/ADRA2C
0.34698175	-0.080280077	0.957	1	1	RBM3	A-PEP.SCGN/ADRA2C
0.347140815	-0.740047208	0.348	0.5	1	PCNP	A-PEP.SCGN/ADRA2C
0.347141705	0.411093681	0.913	0.923	1	GPKOW	A-PEP.SCGN/ADRA2C
0.347207158	0.058979509	0.826	0.846	1	SPTLC1	A-PEP.SCGN/ADRA2C
0.347254621	-1.918279471	0.087	0.192	1	RP11-308N19.1	A-PEP.SCGN/ADRA2C
0.347338868	-0.001286525	0.913	0.962	1	VTI1B	A-PEP.SCGN/ADRA2C
0.3473767	0.127895956	0.913	0.923	1	APOOL	A-PEP.SCGN/ADRA2C
0.347378949	-0.905584398	0.13	0.231	1	LINC01118	A-PEP.SCGN/ADRA2C
0.347416573	0.081795216	0.826	0.885	1	SORBS3	A-PEP.SCGN/ADRA2C
0.347427042	-0.979847742	0.217	0.346	1	KDM4A-AS1	A-PEP.SCGN/ADRA2C
0.347525115	0.231325546	0.478	0.385	1	GPR37	A-PEP.SCGN/ADRA2C
0.347540755	0.069840467	0.87	0.923	1	TMEM184C	A-PEP.SCGN/ADRA2C
0.347612252	0.476894392	0.87	0.731	1	MCRIP1	A-PEP.SCGN/ADRA2C
0.347685563	-0.168192413	0.826	0.846	1	ZBTB37	A-PEP.SCGN/ADRA2C
0.34784778	-1.971985624	0	0.154	1	AC005041.5	A-PEP.SCGN/ADRA2C
0.347907236	-0.876233574	0.391	0.5	1	FCRLB	A-PEP.SCGN/ADRA2C
0.347926995	0.136698848	0.826	0.923	1	SLC25A14	A-PEP.SCGN/ADRA2C
0.348009689	0.264142154	0.87	0.962	1	GPRIN1	A-PEP.SCGN/ADRA2C
0.348059666	0.461854721	0.826	0.808	1	CHRNB3	A-PEP.SCGN/ADRA2C
0.348088216	-0.42910252	0.652	0.731	1	PTPRE	A-PEP.SCGN/ADRA2C
0.34819073	-1.12268252	0.13	0.154	1	LINC01829	A-PEP.SCGN/ADRA2C
0.34819972	-0.823122238	0.217	0.346	1	C9orf50	A-PEP.SCGN/ADRA2C
0.348226055	0.18696658	0.652	0.615	1	APOC1	A-PEP.SCGN/ADRA2C
0.348273105	-0.727544578	0.13	0.269	1	ATE1-AS1	A-PEP.SCGN/ADRA2C
0.348308256	0.024874669	0.783	0.846	1	SCO1	A-PEP.SCGN/ADRA2C
0.348353617	-1.566346823	0	0.154	1	LINC02653	A-PEP.SCGN/ADRA2C
0.348360938	-0.730012834	0.043	0.192	1	CTD-3065B20.3	A-PEP.SCGN/ADRA2C
0.348388848	0.153522274	1	1	1	FEZ1	A-PEP.SCGN/ADRA2C
0.348557617	0.170117922	1	0.962	1	TLN1	A-PEP.SCGN/ADRA2C
0.348567824	0.806627075	1	0.923	1	NDUFA3	A-PEP.SCGN/ADRA2C
0.348574499	-0.943416472	0	0.192	1	RP11-382D12.2	A-PEP.SCGN/ADRA2C
0.348586058	0.128967777	0.826	0.846	1	DOLPP1	A-PEP.SCGN/ADRA2C
0.348636435	0.139403057	0.609	0.538	1	PPM1M	A-PEP.SCGN/ADRA2C
0.348646298	-1.245355239	0.043	0.192	1	RP11-51M24.1	A-PEP.SCGN/ADRA2C
0.348658878	-2.173221005	0.087	0.231	1	SELM	A-PEP.SCGN/ADRA2C
0.348752142	-2.119739244	0	0.115	1	AC100810.1	A-PEP.SCGN/ADRA2C
0.348799657	0.275317579	0.696	0.846	1	SGF29	A-PEP.SCGN/ADRA2C
0.348852255	-1.007546809	0.435	0.462	1	SLC16A4	A-PEP.SCGN/ADRA2C
0.34886338	0.133297899	0.957	0.962	1	AP2S1	A-PEP.SCGN/ADRA2C
0.348872459	0.007142776	0.957	0.923	1	ILF2	A-PEP.SCGN/ADRA2C
0.348891454	-2.380070362	0.043	0.154	1	RP11-141A19.1	A-PEP.SCGN/ADRA2C
0.349018074	0.34536497	0.957	1	1	PI4K2A	A-PEP.SCGN/ADRA2C
0.349024732	0.424339364	0.826	0.885	1	WDR46	A-PEP.SCGN/ADRA2C
0.349037091	0.057976764	0.826	0.846	1	DNMT1	A-PEP.SCGN/ADRA2C
0.349056468	-0.907186503	0.043	0.269	1	SCGB1B2P	A-PEP.SCGN/ADRA2C
0.34921068	0.546900145	0.696	0.692	1	ZWINT	A-PEP.SCGN/ADRA2C
0.349276384	-1.791413378	0	0.154	1	AC006160.5	A-PEP.SCGN/ADRA2C
0.349279782	0.128086323	0.739	0.885	1	PHLDA1	A-PEP.SCGN/ADRA2C
0.34932876	0.026543489	0.87	0.923	1	LEO1	A-PEP.SCGN/ADRA2C
0.349384414	-0.720028745	0.13	0.346	1	NDUFB2-AS1	A-PEP.SCGN/ADRA2C
0.349430568	-2.119739244	0	0.115	1	AP001496.4	A-PEP.SCGN/ADRA2C
0.349457273	0.419315263	0.739	0.731	1	ATPSCKMT	A-PEP.SCGN/ADRA2C
0.349462385	-0.637566585	0.087	0.308	1	LGALS8-AS1	A-PEP.SCGN/ADRA2C
0.349506561	0.018760367	0.783	0.808	1	RPH3AL	A-PEP.SCGN/ADRA2C
0.349511548	0.059750311	0.826	0.846	1	PPP1CC	A-PEP.SCGN/ADRA2C
0.349595753	0.350946642	0.826	0.846	1	TADA2B	A-PEP.SCGN/ADRA2C
0.349604722	0.026146326	0.913	0.923	1	PREP	A-PEP.SCGN/ADRA2C
0.349681155	-1.171045541	0.087	0.192	1	RP11-231C14.7	A-PEP.SCGN/ADRA2C
0.349704173	-1.227512493	0.087	0.192	1	KIAA1524	A-PEP.SCGN/ADRA2C
0.349803521	-0.057066945	0.826	0.885	1	SIAH1	A-PEP.SCGN/ADRA2C
0.349803997	-1.183018183	0.087	0.192	1	RP11-259O18.5	A-PEP.SCGN/ADRA2C
0.349894753	0.250743	1	0.923	1	DIS3L	A-PEP.SCGN/ADRA2C
0.349911081	-0.536818053	0.087	0.308	1	SLC22A6	A-PEP.SCGN/ADRA2C
0.349931699	0.206779248	0.826	0.769	1	TRIM25	A-PEP.SCGN/ADRA2C
0.349940876	-0.916231642	0.696	0.654	1	PLCZ1	A-PEP.SCGN/ADRA2C
0.349959607	0.167323455	0.696	0.885	1	EFHD1	A-PEP.SCGN/ADRA2C
0.349976553	0.235337493	0.696	0.846	1	ZNF701	A-PEP.SCGN/ADRA2C
0.350034074	-0.217036446	0.522	0.577	1	CCR6	A-PEP.SCGN/ADRA2C
0.350125977	-0.149500809	0.391	0.538	1	RPL36AL	A-PEP.SCGN/ADRA2C
0.350161907	0.327941966	1	1	1	SNX10	A-PEP.SCGN/ADRA2C
0.350222199	-1.528378972	0	0.154	1	AC079922.2	A-PEP.SCGN/ADRA2C
0.350255047	1.144816553	0.261	0.154	1	TMCC1-DT	A-PEP.SCGN/ADRA2C
0.350280896	-2.0583387	0.043	0.154	1	AP002387.2	A-PEP.SCGN/ADRA2C
0.350291683	0.049797855	0.783	0.731	1	DUSP7	A-PEP.SCGN/ADRA2C
0.350357677	-1.582114138	0.043	0.269	1	DEPRECATED-ENSG00000099715	A-PEP.SCGN/ADRA2C
0.350378569	0.523473388	0.913	1	1	FAM174A	A-PEP.SCGN/ADRA2C
0.350392818	0.192044897	0.913	1	1	PDPK1	A-PEP.SCGN/ADRA2C
0.350402476	-0.084967283	0.826	0.846	1	ANKRD33B	A-PEP.SCGN/ADRA2C
0.350521275	-0.126062603	0.783	0.885	1	FAM118A	A-PEP.SCGN/ADRA2C
0.350528237	-0.20372624	0.304	0.5	1	RSPH4A	A-PEP.SCGN/ADRA2C
0.350649515	-0.052604084	0.435	0.577	1	SDS	A-PEP.SCGN/ADRA2C
0.350722152	-0.7338549	0.043	0.346	1	SLC26A4	A-PEP.SCGN/ADRA2C
0.350771718	-0.095157233	0.739	0.808	1	DZANK1	A-PEP.SCGN/ADRA2C
0.350771963	0.105324501	0.478	0.423	1	KLHL6	A-PEP.SCGN/ADRA2C
0.350868081	-0.264609375	0.826	0.885	1	PAICS	A-PEP.SCGN/ADRA2C
0.350871877	0.015249721	0.957	1	1	CD46	A-PEP.SCGN/ADRA2C
0.350902284	0.154585087	1	0.923	1	CDK9	A-PEP.SCGN/ADRA2C
0.350906534	-1.213068756	0.087	0.192	1	CCDC94	A-PEP.SCGN/ADRA2C
0.351063913	0.172237375	0.87	0.885	1	IFT22	A-PEP.SCGN/ADRA2C
0.351067234	-0.927908945	0.478	0.654	1	KIAA1324L	A-PEP.SCGN/ADRA2C
0.351136352	0.093373759	0.957	0.962	1	PUF60	A-PEP.SCGN/ADRA2C
0.351149912	0.236892315	0.826	0.769	1	ATP5MC2	A-PEP.SCGN/ADRA2C
0.351224753	-1.103230157	0.043	0.231	1	RP4-777O23.3	A-PEP.SCGN/ADRA2C
0.35122508	0.584535731	0.478	0.269	1	GBP5	A-PEP.SCGN/ADRA2C
0.351277035	-0.689539084	0.348	0.5	1	HCG18	A-PEP.SCGN/ADRA2C
0.351296532	0.432134817	0.565	0.692	1	FOXD1	A-PEP.SCGN/ADRA2C
0.351466728	0.299361769	0.522	0.423	1	CHRDL1	A-PEP.SCGN/ADRA2C
0.351555452	0.290627295	0.913	0.962	1	TMED4	A-PEP.SCGN/ADRA2C
0.35161693	0.017844467	0.826	0.885	1	TIMM17B	A-PEP.SCGN/ADRA2C
0.351628473	0.144242364	0.826	0.923	1	SPIN3	A-PEP.SCGN/ADRA2C
0.351659538	0.630909393	0.435	0.231	1	CXCL14	A-PEP.SCGN/ADRA2C
0.351663803	0.462279981	0.435	0.346	1	PXDC1	A-PEP.SCGN/ADRA2C
0.351737962	-0.907186503	0.043	0.154	1	RP11-977G19.11	A-PEP.SCGN/ADRA2C
0.351807614	-1.958637209	0.043	0.192	1	RP11-478C1.7	A-PEP.SCGN/ADRA2C
0.351876004	0.820798621	0.478	0.308	1	EEIG2	A-PEP.SCGN/ADRA2C
0.351888713	0.350378218	0.783	0.962	1	BNIP1	A-PEP.SCGN/ADRA2C
0.351931298	0.31741407	0.913	0.962	1	AURKAIP1	A-PEP.SCGN/ADRA2C
0.351941078	-0.510334797	0.435	0.577	1	SOX7	A-PEP.SCGN/ADRA2C
0.351950359	-0.823122238	0.043	0.192	1	RP11-352G18.2	A-PEP.SCGN/ADRA2C
0.351996975	0.042957714	0.913	0.962	1	CSNK1E	A-PEP.SCGN/ADRA2C
0.352003319	0.129784331	1	1	1	PSAP	A-PEP.SCGN/ADRA2C
0.352009528	-0.27544697	0.696	0.692	1	SHISA9	A-PEP.SCGN/ADRA2C
0.352089682	-0.501194143	0.261	0.423	1	TIE1	A-PEP.SCGN/ADRA2C
0.352134788	-0.294427957	0.348	0.5	1	DNLZ	A-PEP.SCGN/ADRA2C
0.352154941	-1.615680158	0.087	0.192	1	CH17-264L24.1	A-PEP.SCGN/ADRA2C
0.352561062	0.434894093	0.739	0.654	1	CAPS	A-PEP.SCGN/ADRA2C
0.35259166	-0.232397182	0.348	0.5	1	RFPL1S	A-PEP.SCGN/ADRA2C
0.352660404	-2.080919995	0	0.115	1	AC099343.4	A-PEP.SCGN/ADRA2C
0.35267487	0.114293225	0.696	0.731	1	KY	A-PEP.SCGN/ADRA2C
0.352749764	-0.428404723	0.478	0.5	1	MBOAT1	A-PEP.SCGN/ADRA2C
0.352910449	-1.367442754	0.043	0.115	1	AC025283.2	A-PEP.SCGN/ADRA2C
0.35297083	-0.10590956	1	1	1	XPO6	A-PEP.SCGN/ADRA2C
0.352978811	-1.943416472	0	0.115	1	AC027682.6	A-PEP.SCGN/ADRA2C
0.353081046	0.454179774	0.957	0.962	1	RASSF5	A-PEP.SCGN/ADRA2C
0.353183312	0.134036424	1	1	1	CSNK1G2	A-PEP.SCGN/ADRA2C
0.353202692	1.498805857	0.217	0.115	1	TEKT4P2	A-PEP.SCGN/ADRA2C
0.353367355	0.541485835	0.87	0.731	1	C12orf75	A-PEP.SCGN/ADRA2C
0.353393458	0.445781288	1	0.885	1	IFI27	A-PEP.SCGN/ADRA2C
0.35339465	-0.167567769	0.478	0.385	1	CABCOCO1	A-PEP.SCGN/ADRA2C
0.353409919	-0.05064374	0.348	0.538	1	MRPS34	A-PEP.SCGN/ADRA2C
0.353569606	0.668730858	0.217	0.115	1	TMSB4XP1	A-PEP.SCGN/ADRA2C
0.353595151	-1.062588173	0.174	0.269	1	ADAMTS9-AS2	A-PEP.SCGN/ADRA2C
0.35374232	0.248493024	0.957	0.962	1	FRMPD3	A-PEP.SCGN/ADRA2C
0.35381037	0.102877181	0.652	0.615	1	PROM2	A-PEP.SCGN/ADRA2C
0.353932088	0.022549616	0.783	0.808	1	ERMAP	A-PEP.SCGN/ADRA2C
0.354021831	0.591731794	0.913	1	1	CYP27A1	A-PEP.SCGN/ADRA2C
0.354071629	-1.238159737	0.043	0.192	1	LLfos-48D6.2	A-PEP.SCGN/ADRA2C
0.354127489	0.245473808	0.957	0.923	1	RRM1	A-PEP.SCGN/ADRA2C
0.35413519	0.130335176	0.391	0.269	1	TLR10	A-PEP.SCGN/ADRA2C
0.354176481	-0.665580961	0.043	0.192	1	AF067845.2	A-PEP.SCGN/ADRA2C
0.354214332	-2.926088817	0.087	0.231	1	CCDC53	A-PEP.SCGN/ADRA2C
0.354363459	-2.093976148	0	0.115	1	AL359317.2	A-PEP.SCGN/ADRA2C
0.35443809	-0.882993694	0.348	0.462	1	TMEM204	A-PEP.SCGN/ADRA2C
0.354444464	0.742249534	0.696	0.654	1	CCDC28B	A-PEP.SCGN/ADRA2C
0.354526004	-0.67628085	0.087	0.346	1	PLEKHG4B	A-PEP.SCGN/ADRA2C
0.354567582	0.104888733	0.913	0.962	1	RAB3IP	A-PEP.SCGN/ADRA2C
0.354590096	-0.8837104	0.391	0.538	1	NECAB1	A-PEP.SCGN/ADRA2C
0.354641031	-1.387023123	0	0.115	1	AC104806.2	A-PEP.SCGN/ADRA2C
0.35481723	0.223965481	0.913	0.962	1	CARHSP1	A-PEP.SCGN/ADRA2C
0.354853887	0.145850866	0.609	0.5	1	MTTP	A-PEP.SCGN/ADRA2C
0.354879489	0.460538819	0.87	1	1	BLCAP	A-PEP.SCGN/ADRA2C
0.35491385	0.474190865	0.957	0.962	1	TWF2	A-PEP.SCGN/ADRA2C
0.355019763	-0.015767316	0.696	0.808	1	FANCA	A-PEP.SCGN/ADRA2C
0.355050036	0.74114127	0.478	0.269	1	GARIN5A	A-PEP.SCGN/ADRA2C
0.355061895	-0.433986602	0.783	0.808	1	ZNF891	A-PEP.SCGN/ADRA2C
0.355070366	-1.891293741	0.087	0.192	1	RP11-111A22.1	A-PEP.SCGN/ADRA2C
0.355099972	-0.021902102	0.565	0.769	1	SLC39A1	A-PEP.SCGN/ADRA2C
0.355118182	-0.349870125	0.391	0.5	1	KCTD19	A-PEP.SCGN/ADRA2C
0.355381811	0.185034089	0.913	1	1	ZC3HAV1	A-PEP.SCGN/ADRA2C
0.355415263	0.097481796	1	1	1	RIMKLA	A-PEP.SCGN/ADRA2C
0.355447852	-3.114118473	0.087	0.192	1	RP11-1H15.2	A-PEP.SCGN/ADRA2C
0.355480558	-0.158825711	0.826	0.846	1	STK17B	A-PEP.SCGN/ADRA2C
0.355495249	-0.389059913	0.696	0.692	1	CCDC102A	A-PEP.SCGN/ADRA2C
0.355512258	-1.145050333	0.043	0.154	1	RP11-395A13.2	A-PEP.SCGN/ADRA2C
0.355520454	-1.101237828	0.174	0.308	1	SILC1	A-PEP.SCGN/ADRA2C
0.355539319	0.110012457	0.739	0.808	1	MESP1	A-PEP.SCGN/ADRA2C
0.355540959	0.814307683	0.304	0.231	1	CRB2	A-PEP.SCGN/ADRA2C
0.355603112	0.788312474	0.348	0.154	1	RUNX3	A-PEP.SCGN/ADRA2C
0.355615556	-1.491916329	0.087	0.231	1	AC007566.10	A-PEP.SCGN/ADRA2C
0.355628983	0.132692835	0.826	0.846	1	CENPO	A-PEP.SCGN/ADRA2C
0.35576638	0.195564071	1	0.962	1	GOT1	A-PEP.SCGN/ADRA2C
0.355771492	0.202872971	0.87	0.962	1	PIANP	A-PEP.SCGN/ADRA2C
0.355782184	-0.823122238	0.087	0.192	1	SMIM15-AS1	A-PEP.SCGN/ADRA2C
0.355819493	0.654692085	1	1	1	SPOCK1	A-PEP.SCGN/ADRA2C
0.355829977	-0.665580961	0.13	0.269	1	EPHA1-AS1	A-PEP.SCGN/ADRA2C
0.355901378	0.109080634	0.913	1	1	BROX	A-PEP.SCGN/ADRA2C
0.355962213	0.187684517	0.565	0.692	1	CYB5D1	A-PEP.SCGN/ADRA2C
0.356006704	-0.605530803	0.043	0.154	1	RP11-967K21.1	A-PEP.SCGN/ADRA2C
0.356017214	-2.40926293	0.087	0.192	1	RP11-384F7.2	A-PEP.SCGN/ADRA2C
0.356036152	0.095957767	0.609	0.538	1	WIF1	A-PEP.SCGN/ADRA2C
0.356036453	-0.067047821	0.087	0.269	1	GPC6-AS2	A-PEP.SCGN/ADRA2C
0.356058856	-1.489384841	0	0.154	1	AC239809.3	A-PEP.SCGN/ADRA2C
0.35616945	-0.416352355	0.261	0.385	1	SPANXA2-OT1	A-PEP.SCGN/ADRA2C
0.356214593	0.340558549	0.783	0.808	1	FOSL2	A-PEP.SCGN/ADRA2C
0.356397985	0.176877762	0.783	0.615	1	HOXC9	A-PEP.SCGN/ADRA2C
0.356418671	0.356645381	0.696	0.692	1	PLAUR	A-PEP.SCGN/ADRA2C
0.356681241	-0.221056747	0.913	0.962	1	MPPED1	A-PEP.SCGN/ADRA2C
0.356748563	-1.005325569	0.087	0.154	1	RP11-297N6.4	A-PEP.SCGN/ADRA2C
0.356806552	0.339660694	0.652	0.885	1	GABRG1	A-PEP.SCGN/ADRA2C
0.356821191	-0.107412675	0.87	1	1	URM1	A-PEP.SCGN/ADRA2C
0.356844241	-1.054447784	0	0.192	1	AC145212.2	A-PEP.SCGN/ADRA2C
0.356854733	0.160758097	0.652	0.654	1	GPD1	A-PEP.SCGN/ADRA2C
0.356943876	0.432051913	0.783	0.885	1	GPR108	A-PEP.SCGN/ADRA2C
0.357003838	0.363713299	0.87	0.962	1	ARVCF	A-PEP.SCGN/ADRA2C
0.357023164	-0.133327848	0.739	0.769	1	ADPRH	A-PEP.SCGN/ADRA2C
0.357066764	0.300392299	0.826	0.846	1	GMPPB	A-PEP.SCGN/ADRA2C
0.357071057	1.444810967	0.348	0.192	1	DEPRECATED-ENSG00000011260	A-PEP.SCGN/ADRA2C
0.357094723	-0.819599171	0.348	0.5	1	MRPL23	A-PEP.SCGN/ADRA2C
0.3571121	-0.488703199	0.522	0.5	1	LIN28B	A-PEP.SCGN/ADRA2C
0.357295923	-0.077695065	0.391	0.269	1	SLFN12	A-PEP.SCGN/ADRA2C
0.357477853	0.223453991	0.957	0.962	1	GNB5	A-PEP.SCGN/ADRA2C
0.357478351	-1.547487795	0	0.154	1	AC011476.3	A-PEP.SCGN/ADRA2C
0.357513801	-1.329817682	0.217	0.269	1	LINC02192	A-PEP.SCGN/ADRA2C
0.357526556	-1.674599713	0	0.154	1	AC011455.6	A-PEP.SCGN/ADRA2C
0.357578989	0.379554745	0.957	0.885	1	THOP1	A-PEP.SCGN/ADRA2C
0.357597885	1.273739301	0.348	0.231	1	SERTM2	A-PEP.SCGN/ADRA2C
0.357655951	-1.230297619	0	0.115	1	RP11-92G19.2	A-PEP.SCGN/ADRA2C
0.357917004	0.490538241	0.217	0.269	1	HLA-DOA	A-PEP.SCGN/ADRA2C
0.357926414	-0.037950969	0.913	0.923	1	MORC3	A-PEP.SCGN/ADRA2C
0.358027324	0.138796323	0.957	0.923	1	LSM14B	A-PEP.SCGN/ADRA2C
0.358096773	-1.807354922	0	0.115	1	AL035427.1	A-PEP.SCGN/ADRA2C
0.35819091	0.274663654	0.739	0.731	1	CACNG2	A-PEP.SCGN/ADRA2C
0.358252145	0.160464672	0.783	0.577	1	ZFP3	A-PEP.SCGN/ADRA2C
0.358290298	-1.045514659	0.043	0.192	1	RP11-310I24.1	A-PEP.SCGN/ADRA2C
0.358395032	-0.570814239	0.435	0.538	1	TMEM251	A-PEP.SCGN/ADRA2C
0.35843259	-0.972869357	0.174	0.346	1	DCDC2C	A-PEP.SCGN/ADRA2C
0.358447231	0.81154971	0.609	0.346	1	GOLM2	A-PEP.SCGN/ADRA2C
0.358454462	0.930824997	0.957	0.962	1	INSC	A-PEP.SCGN/ADRA2C
0.358467054	-0.222329508	0.826	0.962	1	FAM161B	A-PEP.SCGN/ADRA2C
0.358503607	-0.053785921	0.522	0.654	1	ZNF124	A-PEP.SCGN/ADRA2C
0.358526016	0.062921573	0.783	0.885	1	CDKL5	A-PEP.SCGN/ADRA2C
0.358562546	0.058544493	0.739	0.846	1	RANGRF	A-PEP.SCGN/ADRA2C
0.358573335	-0.292060134	0.913	0.846	1	NME2	A-PEP.SCGN/ADRA2C
0.358576454	-0.63047716	0.043	0.192	1	C16orf59	A-PEP.SCGN/ADRA2C
0.358719592	-0.235562626	0.478	0.692	1	LMOD1	A-PEP.SCGN/ADRA2C
0.358838918	-2.041027268	0	0.115	1	AL078459.1	A-PEP.SCGN/ADRA2C
0.358913287	-1.584962501	0	0.115	1	AC139493.2	A-PEP.SCGN/ADRA2C
0.358976657	-1.441443336	0.304	0.423	1	DNAJC17	A-PEP.SCGN/ADRA2C
0.359011185	-0.112628855	0.261	0.231	1	CYP2C19	A-PEP.SCGN/ADRA2C
0.359060722	-0.230297619	0.565	0.731	1	SULF1	A-PEP.SCGN/ADRA2C
0.359077644	-0.14608787	0.826	0.846	1	GPR173	A-PEP.SCGN/ADRA2C
0.359130659	0.322830476	0.826	0.923	1	KLHL22	A-PEP.SCGN/ADRA2C
0.3591363	0.122429978	0.217	0.269	1	LY6E-DT	A-PEP.SCGN/ADRA2C
0.359136954	-1.571583471	0.043	0.154	1	RP11-402G3.3	A-PEP.SCGN/ADRA2C
0.359169205	0.306938303	0.435	0.308	1	C7orf57	A-PEP.SCGN/ADRA2C
0.359213235	0.427473411	0.913	0.962	1	TSPAN33	A-PEP.SCGN/ADRA2C
0.359224222	-1.222253346	0.565	0.692	1	ADAM28	A-PEP.SCGN/ADRA2C
0.359289864	-1.207786088	0.174	0.346	1	CYYR1-AS1	A-PEP.SCGN/ADRA2C
0.359326701	0.41105969	0.913	0.962	1	TMEM106B	A-PEP.SCGN/ADRA2C
0.359439411	-0.823122238	0	0.154	1	RP11-1094H24.4	A-PEP.SCGN/ADRA2C
0.359453465	0.738304748	0.696	0.654	1	RBP4	A-PEP.SCGN/ADRA2C
0.359564826	-0.691877705	0	0.192	1	RP11-167N5.5	A-PEP.SCGN/ADRA2C
0.359748717	-0.845629637	0.391	0.654	1	HIST2H2BE	A-PEP.SCGN/ADRA2C
0.359775768	0.601229013	0.609	0.615	1	CPLANE2	A-PEP.SCGN/ADRA2C
0.359865169	0.24440766	0.957	1	1	DHCR7	A-PEP.SCGN/ADRA2C
0.359886076	0.289535563	0.913	0.923	1	PPIE	A-PEP.SCGN/ADRA2C
0.359900644	-0.680963876	0.826	0.731	1	HSPG2	A-PEP.SCGN/ADRA2C
0.35992775	0.110874362	0.913	0.846	1	CDH1	A-PEP.SCGN/ADRA2C
0.36004515	0.448261597	0.913	1	1	TRMT112	A-PEP.SCGN/ADRA2C
0.360055555	-1.943416472	0	0.115	1	AL022068.1	A-PEP.SCGN/ADRA2C
0.360120592	-1.053902445	0.217	0.308	1	GPR82	A-PEP.SCGN/ADRA2C
0.360125437	0.921620707	0.304	0.115	1	ECEL1	A-PEP.SCGN/ADRA2C
0.360242252	0.481676805	0.739	0.731	1	RTL5	A-PEP.SCGN/ADRA2C
0.360337858	0.217200248	0.783	0.923	1	SNX11	A-PEP.SCGN/ADRA2C
0.360417556	0.505574412	0.783	0.808	1	SLC35E2B	A-PEP.SCGN/ADRA2C
0.36053936	0.409538519	0.826	0.962	1	IFT27	A-PEP.SCGN/ADRA2C
0.360613674	-0.145050333	0.522	0.385	1	DIPK1C	A-PEP.SCGN/ADRA2C
0.360621076	0.596365386	0.87	0.923	1	ENDOG	A-PEP.SCGN/ADRA2C
0.360643286	0.035650587	1	1	1	PPA1	A-PEP.SCGN/ADRA2C
0.360653139	0.370074013	0.913	0.885	1	PRCP	A-PEP.SCGN/ADRA2C
0.360912552	0.050067836	1	1	1	ST6GAL1	A-PEP.SCGN/ADRA2C
0.360942964	0.577990233	0.696	0.885	1	SDHAF2	A-PEP.SCGN/ADRA2C
0.361063239	-0.00331465	0.957	0.885	1	EPN2	A-PEP.SCGN/ADRA2C
0.361090244	-1.003694484	0.174	0.308	1	SPIN2A	A-PEP.SCGN/ADRA2C
0.361107778	0.200241755	0.783	0.808	1	ENG	A-PEP.SCGN/ADRA2C
0.361112476	0.122953357	0.826	0.846	1	TCTN3	A-PEP.SCGN/ADRA2C
0.361222546	-0.702828004	0.043	0.192	1	RP1-267D11.6	A-PEP.SCGN/ADRA2C
0.361297807	0.544455624	0.87	0.962	1	CDYL2	A-PEP.SCGN/ADRA2C
0.361399242	0.062317998	0.783	0.846	1	KANSL2	A-PEP.SCGN/ADRA2C
0.361430497	-1.899473124	0	0.115	1	AC090204.1	A-PEP.SCGN/ADRA2C
0.361431053	-1.031936253	0.478	0.5	1	OAS2	A-PEP.SCGN/ADRA2C
0.361519291	-1.003694484	0.043	0.192	1	CTC-806A22.1	A-PEP.SCGN/ADRA2C
0.36159389	-1.63047716	0.087	0.192	1	RP11-319G6.1	A-PEP.SCGN/ADRA2C
0.361642084	-0.530075263	0.217	0.231	1	LINC02614	A-PEP.SCGN/ADRA2C
0.361655554	0.878653928	0.739	0.769	1	PKN1	A-PEP.SCGN/ADRA2C
0.361772593	-1.639410285	0	0.154	1	AC106897.1	A-PEP.SCGN/ADRA2C
0.362006021	-0.380764133	0.565	0.654	1	ZNF625	A-PEP.SCGN/ADRA2C
0.362097701	0.451853515	0.913	0.962	1	SLC45A1	A-PEP.SCGN/ADRA2C
0.362148502	0.513912749	0.739	0.692	1	KLF5	A-PEP.SCGN/ADRA2C
0.362178683	0.325100551	0.957	0.962	1	SUSD4	A-PEP.SCGN/ADRA2C
0.362182936	-1.134323926	0.087	0.192	1	LINC01032	A-PEP.SCGN/ADRA2C
0.362188629	-1.782480253	0.043	0.192	1	C14orf1	A-PEP.SCGN/ADRA2C
0.362226229	-1.238159737	0.13	0.192	1	LINC02055	A-PEP.SCGN/ADRA2C
0.362347296	1.29827287	0.522	0.346	1	MARCHF11	A-PEP.SCGN/ADRA2C
0.362353688	-1.231927783	0.043	0.192	1	RP11-379F4.4	A-PEP.SCGN/ADRA2C
0.362376347	0.620484414	0.652	0.615	1	NHLH1	A-PEP.SCGN/ADRA2C
0.362378356	-1.068878652	0.391	0.538	1	RPL14	A-PEP.SCGN/ADRA2C
0.362401527	0.008058698	0.652	0.654	1	TSPAN19	A-PEP.SCGN/ADRA2C
0.362453395	-0.733325568	0.261	0.462	1	CCDC151	A-PEP.SCGN/ADRA2C
0.362480555	-0.206956238	0.957	0.962	1	VPS29	A-PEP.SCGN/ADRA2C
0.362607701	1.454132118	0.478	0.269	1	ZFTRAF1	A-PEP.SCGN/ADRA2C
0.362736812	-1.292607521	0.087	0.192	1	RP11-293I14.2	A-PEP.SCGN/ADRA2C
0.362737202	0.360203334	0.913	0.885	1	NOC4L	A-PEP.SCGN/ADRA2C
0.362747639	-0.614535616	0.13	0.308	1	ESPL1	A-PEP.SCGN/ADRA2C
0.362755579	-1.098129285	0.043	0.192	1	RP11-78F17.1	A-PEP.SCGN/ADRA2C
0.362809381	-0.969963626	0.087	0.192	1	RP1-71H24.1	A-PEP.SCGN/ADRA2C
0.362981671	-0.582114138	0.043	0.192	1	RP11-98D18.9	A-PEP.SCGN/ADRA2C
0.363022436	0.827293324	0.565	0.615	1	SCART1	A-PEP.SCGN/ADRA2C
0.363035576	-1.369090607	0.043	0.192	1	LINC02340	A-PEP.SCGN/ADRA2C
0.363079788	-0.90112475	0.043	0.192	1	AC005726.1	A-PEP.SCGN/ADRA2C
0.363083909	0.287581226	0.87	0.808	1	SLCO5A1	A-PEP.SCGN/ADRA2C
0.363087204	-1.221671614	0.13	0.192	1	PPFIA2-AS1	A-PEP.SCGN/ADRA2C
0.363089997	0.256021647	0.739	0.692	1	AKNA	A-PEP.SCGN/ADRA2C
0.363133281	0.288457471	0.913	0.923	1	DLGAP3	A-PEP.SCGN/ADRA2C
0.363259612	0.234363257	0.565	0.462	1	PLA2G4B	A-PEP.SCGN/ADRA2C
0.363331907	-0.452938974	0.696	0.654	1	ZNF212	A-PEP.SCGN/ADRA2C
0.363337338	0.10704321	0.826	0.885	1	RAD17	A-PEP.SCGN/ADRA2C
0.363392344	-0.622823587	0.174	0.231	1	ST18	A-PEP.SCGN/ADRA2C
0.363406884	0.350161776	0.783	0.731	1	TNXB	A-PEP.SCGN/ADRA2C
0.363459687	-1.742503778	0	0.154	1	CTD-3096M3.1	A-PEP.SCGN/ADRA2C
0.363506662	-0.368118331	0.609	0.615	1	CSF2RA	A-PEP.SCGN/ADRA2C
0.363514383	0.344990332	0.826	0.885	1	ABHD17A	A-PEP.SCGN/ADRA2C
0.363534107	-0.732924429	0.261	0.346	1	CHST9	A-PEP.SCGN/ADRA2C
0.363546994	-0.23213595	0.696	0.731	1	STON1	A-PEP.SCGN/ADRA2C
0.363570357	0.271126029	0.913	0.962	1	ZDHHC7	A-PEP.SCGN/ADRA2C
0.363679684	-3.768209157	0.087	0.192	1	RP11-242P2.1	A-PEP.SCGN/ADRA2C
0.36371031	0.248579227	0.826	0.885	1	NFYB	A-PEP.SCGN/ADRA2C
0.36379915	-2.055068966	0.087	0.231	1	RP11-405A12.2	A-PEP.SCGN/ADRA2C
0.363810428	-1.424026283	0.043	0.231	1	AC007682.1	A-PEP.SCGN/ADRA2C
0.363899465	-1.469485283	0	0.192	1	AP000866.1	A-PEP.SCGN/ADRA2C
0.363912681	0.106939206	0.957	0.808	1	BDNF	A-PEP.SCGN/ADRA2C
0.363985677	-0.70764502	0.087	0.269	1	CRYBA1	A-PEP.SCGN/ADRA2C
0.363987527	0.42556115	1	1	1	BEX5	A-PEP.SCGN/ADRA2C
0.364003828	-1.691877705	0	0.154	1	AC027130.1	A-PEP.SCGN/ADRA2C
0.364020389	-0.593640392	0.652	0.577	1	CRYGS	A-PEP.SCGN/ADRA2C
0.364079667	0.039116591	0.783	0.846	1	LSM5	A-PEP.SCGN/ADRA2C
0.364169625	0.295059188	0.522	0.423	1	NUDT17	A-PEP.SCGN/ADRA2C
0.364230951	0.390378352	0.304	0.154	1	H4C9	A-PEP.SCGN/ADRA2C
0.364261164	-0.282553857	0.478	0.5	1	C19orf38	A-PEP.SCGN/ADRA2C
0.364267886	0.200928653	0.87	1	1	GCLC	A-PEP.SCGN/ADRA2C
0.36428401	-0.145953303	0.913	0.885	1	RC3H2	A-PEP.SCGN/ADRA2C
0.364322789	0.167183009	0.913	0.923	1	SLC25A44	A-PEP.SCGN/ADRA2C
0.364337974	0.46951863	0.913	0.923	1	IRAK1	A-PEP.SCGN/ADRA2C
0.364338757	0.090061476	0.826	0.846	1	CHML	A-PEP.SCGN/ADRA2C
0.364442839	-1.659623506	0.087	0.154	1	RP11-192P3.4	A-PEP.SCGN/ADRA2C
0.364456094	-0.737392364	0.13	0.308	1	MYOT	A-PEP.SCGN/ADRA2C
0.364516456	0.402103628	0.913	0.846	1	AARS2	A-PEP.SCGN/ADRA2C
0.364517597	-0.638697667	0.087	0.192	1	AP001432.14	A-PEP.SCGN/ADRA2C
0.364595774	0.533861908	0.739	0.731	1	ERG28	A-PEP.SCGN/ADRA2C
0.3646372	-0.151744985	0.609	0.5	1	ARMH1	A-PEP.SCGN/ADRA2C
0.364745626	-1.125685008	0.087	0.269	1	AC091132.1	A-PEP.SCGN/ADRA2C
0.364970695	-1.325622578	0.174	0.308	1	LINC00858	A-PEP.SCGN/ADRA2C
0.365024356	-0.077783463	0.783	0.846	1	C2orf74	A-PEP.SCGN/ADRA2C
0.365031009	-0.823122238	0.043	0.154	1	AC002467.7	A-PEP.SCGN/ADRA2C
0.365051245	-1.18877171	0.087	0.192	1	HEMGN	A-PEP.SCGN/ADRA2C
0.365147081	-0.596846382	0.217	0.308	1	VWA3A	A-PEP.SCGN/ADRA2C
0.365171487	-0.598415951	0.391	0.462	1	AKR1C3	A-PEP.SCGN/ADRA2C
0.365213174	0.394910449	0.87	0.923	1	CREB3	A-PEP.SCGN/ADRA2C
0.365277818	-0.555641927	0.391	0.5	1	ATP8B4	A-PEP.SCGN/ADRA2C
0.36534587	-1.509013647	0	0.115	1	AL512603.2	A-PEP.SCGN/ADRA2C
0.36540872	0.016620567	0.913	0.923	1	LRP1	A-PEP.SCGN/ADRA2C
0.365423486	-0.625315455	0.391	0.615	1	C16orf70	A-PEP.SCGN/ADRA2C
0.365450886	0.63148834	0.783	0.654	1	YJU2	A-PEP.SCGN/ADRA2C
0.365542701	-0.731890787	0.87	0.731	1	LYPD6	A-PEP.SCGN/ADRA2C
0.365552062	-1.586083041	0.087	0.192	1	RP11-156P1.2	A-PEP.SCGN/ADRA2C
0.365561896	0.0597361	0.87	0.962	1	GOLGA7	A-PEP.SCGN/ADRA2C
0.365674763	-0.221671614	0.391	0.538	1	CDHR2	A-PEP.SCGN/ADRA2C
0.365711492	-0.608997433	0.217	0.308	1	CCDC38	A-PEP.SCGN/ADRA2C
0.365881116	-0.943416472	0	0.154	1	RP11-543H23.2	A-PEP.SCGN/ADRA2C
0.36598664	-1.238159737	0.043	0.154	1	RP11-864J10.4	A-PEP.SCGN/ADRA2C
0.366022082	-0.26124335	0.783	0.846	1	CTU1	A-PEP.SCGN/ADRA2C
0.366036828	0.28723821	0.652	0.385	1	NTAQ1	A-PEP.SCGN/ADRA2C
0.366056909	0.89016436	0.217	0.192	1	LNCOG	A-PEP.SCGN/ADRA2C
0.3660666	0.329241936	0.783	0.808	1	RPP21	A-PEP.SCGN/ADRA2C
0.366114424	0.922940499	0.478	0.308	1	CSTPP1	A-PEP.SCGN/ADRA2C
0.366128734	0.183399729	0.913	0.923	1	AVEN	A-PEP.SCGN/ADRA2C
0.366171837	-1.469485283	0	0.154	1	AC106791.1	A-PEP.SCGN/ADRA2C
0.366508751	1.029200594	0.261	0.154	1	RPS15P4	A-PEP.SCGN/ADRA2C
0.366514221	0.002380031	0.478	0.538	1	KCNN4	A-PEP.SCGN/ADRA2C
0.366519814	0.080236519	1	1	1	B2M	A-PEP.SCGN/ADRA2C
0.366640574	-0.793975892	0.087	0.231	1	GNG12-AS1	A-PEP.SCGN/ADRA2C
0.366644558	0.187201205	0.826	0.885	1	THAP6	A-PEP.SCGN/ADRA2C
0.366735445	-0.408084739	0.609	0.731	1	ZNF468	A-PEP.SCGN/ADRA2C
0.366750486	-0.00929056	0.87	0.923	1	PPIL3	A-PEP.SCGN/ADRA2C
0.366756368	-1.015767316	0.043	0.154	1	MFI2-AS1	A-PEP.SCGN/ADRA2C
0.366814697	-2	0	0.115	1	AC009275.1	A-PEP.SCGN/ADRA2C
0.366836106	0.38149803	1	1	1	TANGO2	A-PEP.SCGN/ADRA2C
0.366944881	-0.350257287	0.696	0.692	1	CEBPA	A-PEP.SCGN/ADRA2C
0.366955172	-1.365649472	0	0.115	1	Z68871.1	A-PEP.SCGN/ADRA2C
0.366957215	-0.848265695	0.435	0.654	1	5-Mar	A-PEP.SCGN/ADRA2C
0.366959932	-0.37331932	0.217	0.308	1	PAX5	A-PEP.SCGN/ADRA2C
0.366979455	-2.380678581	0.087	0.231	1	MYEOV2	A-PEP.SCGN/ADRA2C
0.366993941	-0.674599713	0.304	0.423	1	ANPEP	A-PEP.SCGN/ADRA2C
0.367053103	-0.960625762	0.043	0.192	1	RP11-192H23.6	A-PEP.SCGN/ADRA2C
0.367059823	-0.001440932	0.913	1	1	TFE3	A-PEP.SCGN/ADRA2C
0.36706009	0.014257561	0.957	0.962	1	TM9SF3	A-PEP.SCGN/ADRA2C
0.367094162	0.248501827	0.87	1	1	TMEM8B	A-PEP.SCGN/ADRA2C
0.367095705	-1.022431046	0.174	0.269	1	NR5A2	A-PEP.SCGN/ADRA2C
0.3672284	0.121382649	0.261	0.192	1	RNASEH2B-AS1	A-PEP.SCGN/ADRA2C
0.367253978	-0.104893206	0.391	0.577	1	NUP62CL	A-PEP.SCGN/ADRA2C
0.367304237	0.078193487	0.565	0.577	1	SCGB1D2	A-PEP.SCGN/ADRA2C
0.367306201	0.149910714	0.783	0.885	1	THAP3	A-PEP.SCGN/ADRA2C
0.367410333	0.557233422	0.565	0.346	1	H2AC6	A-PEP.SCGN/ADRA2C
0.367427463	-0.76653871	0.043	0.192	1	AC074117.10	A-PEP.SCGN/ADRA2C
0.367470933	-1.42578674	0.391	0.538	1	KIAA1211L	A-PEP.SCGN/ADRA2C
0.367510776	1.106488434	0.261	0.115	1	MTND6P4	A-PEP.SCGN/ADRA2C
0.367618055	0.283952807	0.957	0.808	1	BCAN	A-PEP.SCGN/ADRA2C
0.36762291	-0.425158252	0.565	0.538	1	CDCA2	A-PEP.SCGN/ADRA2C
0.367876627	-0.105521969	0.304	0.346	1	FGF17	A-PEP.SCGN/ADRA2C
0.367901869	0.339515441	0.913	0.962	1	SNX12	A-PEP.SCGN/ADRA2C
0.36792251	-0.662428184	0.739	0.692	1	SMAD7	A-PEP.SCGN/ADRA2C
0.368071298	-0.881225192	0.261	0.423	1	LINC00106	A-PEP.SCGN/ADRA2C
0.368239404	-0.362607108	0.348	0.538	1	SREK1	A-PEP.SCGN/ADRA2C
0.368282107	-2.289032067	0.087	0.231	1	RP4-555D20.2	A-PEP.SCGN/ADRA2C
0.368373538	0.347117322	0.957	1	1	MROH1	A-PEP.SCGN/ADRA2C
0.368374364	-0.884522783	0	0.269	1	LINC01478	A-PEP.SCGN/ADRA2C
0.368468199	-1.277688101	0.043	0.192	1	RP11-580I1.2	A-PEP.SCGN/ADRA2C
0.368481141	-0.671119144	0.043	0.192	1	RP11-326I11.3	A-PEP.SCGN/ADRA2C
0.368490584	-0.48208532	0.261	0.346	1	ITIH2	A-PEP.SCGN/ADRA2C
0.368687537	-1.854149134	0	0.115	1	AP003464.1	A-PEP.SCGN/ADRA2C
0.368695916	-1.509368074	0.087	0.192	1	RP11-219A15.1	A-PEP.SCGN/ADRA2C
0.368768498	-1.360779024	0.261	0.385	1	EFCAB5	A-PEP.SCGN/ADRA2C
0.368873029	0.054212214	0.783	0.808	1	GTF3C6	A-PEP.SCGN/ADRA2C
0.368987677	-1.617538104	0.13	0.269	1	CENPA	A-PEP.SCGN/ADRA2C
0.368988063	-0.956388769	0.087	0.192	1	AC016907.3	A-PEP.SCGN/ADRA2C
0.368991563	-1.428843299	0	0.154	1	AC007448.5	A-PEP.SCGN/ADRA2C
0.369008311	0.537435842	0.652	0.769	1	TMEFF1	A-PEP.SCGN/ADRA2C
0.369106634	-1.321928095	0	0.115	1	AC010731.2	A-PEP.SCGN/ADRA2C
0.369110083	-0.671119144	0.478	0.462	1	GCNA	A-PEP.SCGN/ADRA2C
0.369112087	-2.944891201	0.087	0.231	1	TCEB2	A-PEP.SCGN/ADRA2C
0.369112281	0.235771451	0.652	0.615	1	PROK2	A-PEP.SCGN/ADRA2C
0.369143316	0.150769647	0.957	0.923	1	APBA2	A-PEP.SCGN/ADRA2C
0.369149902	0.08810543	1	1	1	GABRG2	A-PEP.SCGN/ADRA2C
0.369239807	-0.348859372	0.913	0.885	1	EWSR1	A-PEP.SCGN/ADRA2C
0.369293468	-0.547487795	0	0.192	1	AC022816.2	A-PEP.SCGN/ADRA2C
0.369339667	-0.254128428	0.826	0.846	1	SLFN11	A-PEP.SCGN/ADRA2C
0.369364017	0.18956785	0.87	0.962	1	GTF2A1	A-PEP.SCGN/ADRA2C
0.369457007	0.21387197	0.87	0.962	1	ZNF414	A-PEP.SCGN/ADRA2C
0.369469416	0.31404865	0.783	0.885	1	MAD2L1BP	A-PEP.SCGN/ADRA2C
0.369534544	-0.907186503	0.043	0.192	1	RP11-456D7.1	A-PEP.SCGN/ADRA2C
0.369637612	-0.110003386	0.696	0.462	1	ZXDA	A-PEP.SCGN/ADRA2C
0.369652426	-1.483046796	0.043	0.154	1	RP11-737O24.2	A-PEP.SCGN/ADRA2C
0.369652465	-1.071049751	0.043	0.192	1	RP11-100N20.1	A-PEP.SCGN/ADRA2C
0.36965329	0.644003773	0.391	0.154	1	C1QL4	A-PEP.SCGN/ADRA2C
0.369673944	0.286430146	0.913	0.962	1	INPP5A	A-PEP.SCGN/ADRA2C
0.369937613	-1.007546809	0.304	0.308	1	VWA2	A-PEP.SCGN/ADRA2C
0.369975069	0.372052021	0.957	0.923	1	CNPY3	A-PEP.SCGN/ADRA2C
0.370085236	1.005835895	0.652	0.385	1	KIFBP	A-PEP.SCGN/ADRA2C
0.370139044	0.337148472	0.87	1	1	PSENEN	A-PEP.SCGN/ADRA2C
0.370284942	0.733262056	1	1	1	SLC16A3	A-PEP.SCGN/ADRA2C
0.370408425	-1.854149134	0	0.115	1	AC008105.3	A-PEP.SCGN/ADRA2C
0.370598351	0.697080104	0.826	0.923	1	SDF2L1	A-PEP.SCGN/ADRA2C
0.37063126	-0.082040535	0.696	0.808	1	ARHGEF5	A-PEP.SCGN/ADRA2C
0.370679635	0.543789601	0.783	0.923	1	STX4	A-PEP.SCGN/ADRA2C
0.370723465	0.278887226	0.913	0.846	1	SNAPC2	A-PEP.SCGN/ADRA2C
0.370754578	-1.483635772	0.13	0.231	1	SBNO1-AS1	A-PEP.SCGN/ADRA2C
0.370850756	0.210917518	0.783	0.885	1	SOCS7	A-PEP.SCGN/ADRA2C
0.370899401	-1.838719093	0	0.115	1	AP001033.1	A-PEP.SCGN/ADRA2C
0.370903285	-1.449307401	0	0.154	1	AC027644.3	A-PEP.SCGN/ADRA2C
0.370903787	-0.117234955	0.913	0.769	1	ATP7A	A-PEP.SCGN/ADRA2C
0.37094353	0.366275719	0.913	0.808	1	GFRA3	A-PEP.SCGN/ADRA2C
0.370943741	-1.051940928	0.043	0.231	1	RP11-2B6.3	A-PEP.SCGN/ADRA2C
0.370956432	1.083768358	0.435	0.231	1	DEPRECATED-ENSG00000153487	A-PEP.SCGN/ADRA2C
0.370975633	0.496286415	0.913	0.885	1	TMEM185A	A-PEP.SCGN/ADRA2C
0.371010695	-0.950611973	0.261	0.423	1	RPS6KB2	A-PEP.SCGN/ADRA2C
0.371021647	0.284079016	1	1	1	DYNLL2	A-PEP.SCGN/ADRA2C
0.371061836	-1.581416342	0.087	0.192	1	MRE11A	A-PEP.SCGN/ADRA2C
0.371146827	0.392606453	0.217	0.115	1	SLC20A1-DT	A-PEP.SCGN/ADRA2C
0.371196509	0.54675334	0.913	0.808	1	EBPL	A-PEP.SCGN/ADRA2C
0.371245044	0.108905904	0.826	0.846	1	PTDSS2	A-PEP.SCGN/ADRA2C
0.371320164	0.383500994	0.957	1	1	LY6E	A-PEP.SCGN/ADRA2C
0.371342833	0.253124009	0.826	0.846	1	LYPD6B	A-PEP.SCGN/ADRA2C
0.371368675	-0.584962501	0	0.192	1	RP11-79P5.9	A-PEP.SCGN/ADRA2C
0.371420494	0.029200594	0.826	0.769	1	FGF22	A-PEP.SCGN/ADRA2C
0.371508401	-0.299359894	0.652	0.615	1	ITGB2	A-PEP.SCGN/ADRA2C
0.3715855	-1.428843299	0	0.154	1	RP11-17E2.2	A-PEP.SCGN/ADRA2C
0.371630985	-0.052604084	0.913	0.962	1	ZDHHC3	A-PEP.SCGN/ADRA2C
0.371658171	1.842458723	0.217	0.115	1	LINC00304	A-PEP.SCGN/ADRA2C
0.37167991	0.78173982	0.696	0.615	1	NNMT	A-PEP.SCGN/ADRA2C
0.371711954	0.063190344	0.87	0.923	1	TIMMDC1	A-PEP.SCGN/ADRA2C
0.37186303	0.14807288	1	1	1	PIN1	A-PEP.SCGN/ADRA2C
0.371897929	0.482504045	0.522	0.5	1	LYL1	A-PEP.SCGN/ADRA2C
0.371919185	-0.344782157	0.739	0.692	1	NES	A-PEP.SCGN/ADRA2C
0.372085759	-0.314510623	0.478	0.538	1	GRIN2B	A-PEP.SCGN/ADRA2C
0.372086929	-0.20561819	0.913	0.885	1	SIN3A	A-PEP.SCGN/ADRA2C
0.372153531	0.203382397	0.87	0.846	1	STYK1	A-PEP.SCGN/ADRA2C
0.372166696	-1.566346823	0	0.154	1	CTC-542B22.2	A-PEP.SCGN/ADRA2C
0.372205332	0.304734768	0.87	0.923	1	ALKBH4	A-PEP.SCGN/ADRA2C
0.372227075	-0.090444002	0.87	0.846	1	CCNYL1	A-PEP.SCGN/ADRA2C
0.372236259	0.541081235	0.87	0.846	1	LRFN4	A-PEP.SCGN/ADRA2C
0.372265991	-1.823122238	0	0.115	1	AC012358.3	A-PEP.SCGN/ADRA2C
0.3722793	-1.528378972	0	0.115	1	AC012178.1	A-PEP.SCGN/ADRA2C
0.372288019	-0.882015927	0.043	0.154	1	RP11-214N9.1	A-PEP.SCGN/ADRA2C
0.372349738	0.709545755	0.739	0.615	1	VPREB3	A-PEP.SCGN/ADRA2C
0.372426987	-1.756008042	0.043	0.231	1	FAM45A	A-PEP.SCGN/ADRA2C
0.372503484	0.569946455	0.913	1	1	SCD5	A-PEP.SCGN/ADRA2C
0.372611239	0.491358933	1	1	1	SYT7	A-PEP.SCGN/ADRA2C
0.372617015	-0.49449949	0.348	0.462	1	ZNF781	A-PEP.SCGN/ADRA2C
0.372649085	-1.343954401	0	0.115	1	AL158152.1	A-PEP.SCGN/ADRA2C
0.37283567	0.095290228	0.783	0.846	1	KRBOX4	A-PEP.SCGN/ADRA2C
0.372880251	-0.483635772	0.13	0.385	1	DCST2	A-PEP.SCGN/ADRA2C
0.373065989	-0.403921114	0.739	0.577	1	GASK1B	A-PEP.SCGN/ADRA2C
0.373180129	-0.507620412	0.13	0.385	1	MYO3A	A-PEP.SCGN/ADRA2C
0.373186127	0.199746492	1	1	1	EPB41L1	A-PEP.SCGN/ADRA2C
0.373358405	0.499998812	1	0.962	1	APLP1	A-PEP.SCGN/ADRA2C
0.373376704	-0.506555028	0.348	0.5	1	RANBP2	A-PEP.SCGN/ADRA2C
0.373392613	0.433227311	0.87	0.962	1	RRP12	A-PEP.SCGN/ADRA2C
0.373446466	-1.426463268	0.087	0.154	1	RP11-353M9.1	A-PEP.SCGN/ADRA2C
0.373468279	-2.235248142	0.087	0.192	1	CTD-2363C16.1	A-PEP.SCGN/ADRA2C
0.373485087	0.322463632	0.826	0.962	1	SUSD6	A-PEP.SCGN/ADRA2C
0.373494242	-1.438642206	0.304	0.462	1	LINC00667	A-PEP.SCGN/ADRA2C
0.373510248	0.189618097	0.913	0.962	1	PPM1H	A-PEP.SCGN/ADRA2C
0.373560809	-0.875589658	0.087	0.231	1	KCNMA1-AS3	A-PEP.SCGN/ADRA2C
0.373628793	0.173170332	0.913	0.923	1	PRKCD	A-PEP.SCGN/ADRA2C
0.373668489	-0.129715963	0.826	0.923	1	CPOX	A-PEP.SCGN/ADRA2C
0.373675916	-1.135066244	0.087	0.192	1	RP11-634B7.4	A-PEP.SCGN/ADRA2C
0.373742605	-1.940958728	0.087	0.192	1	DIRC2	A-PEP.SCGN/ADRA2C
0.373778152	-1.428843299	0	0.154	1	AC021752.1	A-PEP.SCGN/ADRA2C
0.373806685	-0.415037499	0.522	0.615	1	PIH1D2	A-PEP.SCGN/ADRA2C
0.373946762	-1.971985624	0	0.115	1	AC244517.11	A-PEP.SCGN/ADRA2C
0.373978838	0.005111414	0.522	0.577	1	TMEM154	A-PEP.SCGN/ADRA2C
0.373996057	0.118195472	0.87	0.962	1	FAF2	A-PEP.SCGN/ADRA2C
0.374003188	-2.080919995	0	0.115	1	AC005037.1	A-PEP.SCGN/ADRA2C
0.374036287	0.384879091	0.957	0.885	1	RMDN3	A-PEP.SCGN/ADRA2C
0.374043555	-1.215439661	0.043	0.154	1	RP11-567C20.2	A-PEP.SCGN/ADRA2C
0.374087114	-0.009380873	0.652	0.462	1	KLK7	A-PEP.SCGN/ADRA2C
0.374090175	-0.185692317	0.261	0.385	1	ASH1L-AS1	A-PEP.SCGN/ADRA2C
0.374144933	-0.514999943	0.261	0.346	1	LINC01524	A-PEP.SCGN/ADRA2C
0.374157059	-0.412260415	0.739	0.654	1	NSD2	A-PEP.SCGN/ADRA2C
0.374165342	0.1343173	0.565	0.731	1	WNT5B	A-PEP.SCGN/ADRA2C
0.374210342	0.060920207	0.957	0.885	1	ZNF626	A-PEP.SCGN/ADRA2C
0.374214543	-1.428843299	0	0.154	1	AC112722.1	A-PEP.SCGN/ADRA2C
0.374234467	-0.715266248	0.348	0.5	1	RRNAD1	A-PEP.SCGN/ADRA2C
0.374238974	-1.210145361	0.043	0.192	1	RP11-243A14.1	A-PEP.SCGN/ADRA2C
0.374239139	-1.26052755	0.043	0.154	1	RP11-758H9.2	A-PEP.SCGN/ADRA2C
0.374255072	-0.66298774	0.739	0.846	1	TDG	A-PEP.SCGN/ADRA2C
0.374304519	0.116422764	0.913	1	1	PACS2	A-PEP.SCGN/ADRA2C
0.37435231	-0.408084739	0.087	0.269	1	CHRND	A-PEP.SCGN/ADRA2C
0.374374603	0.408476948	0.913	0.962	1	SPIRE2	A-PEP.SCGN/ADRA2C
0.37445645	-0.7589919	0	0.269	1	EFCAB3	A-PEP.SCGN/ADRA2C
0.374457199	-0.742503778	0.13	0.385	1	KIRREL3-AS1	A-PEP.SCGN/ADRA2C
0.374486441	0.034436386	0.913	1	1	LCMT1	A-PEP.SCGN/ADRA2C
0.374536734	-1.096140732	0.043	0.154	1	CTD-2538C1.2	A-PEP.SCGN/ADRA2C
0.374671882	0.185922902	0.783	0.731	1	ODR4	A-PEP.SCGN/ADRA2C
0.374716935	-1.971985624	0	0.115	1	AP005901.5	A-PEP.SCGN/ADRA2C
0.374743041	0.101380104	0.957	0.962	1	MCTS1	A-PEP.SCGN/ADRA2C
0.3748683	-0.135066244	0.217	0.385	1	ZNF350-AS1	A-PEP.SCGN/ADRA2C
0.37488027	0.689710301	0.87	0.885	1	TBL2	A-PEP.SCGN/ADRA2C
0.375123023	-0.741985475	0.565	0.538	1	PM20D1	A-PEP.SCGN/ADRA2C
0.375131613	0.363258447	1	1	1	GRB2	A-PEP.SCGN/ADRA2C
0.375153884	-0.823122238	0.087	0.192	1	PRCAT47	A-PEP.SCGN/ADRA2C
0.375184745	0.249995691	0.565	0.731	1	TBC1D1	A-PEP.SCGN/ADRA2C
0.375190292	-0.910585079	0.043	0.154	1	RP11-145A3.1	A-PEP.SCGN/ADRA2C
0.375228664	0.196609827	0.87	0.846	1	NAT9	A-PEP.SCGN/ADRA2C
0.375380188	-1.145050333	0.043	0.231	1	CTD-2054N24.2	A-PEP.SCGN/ADRA2C
0.375501052	-0.121884348	0.696	0.769	1	TMCO6	A-PEP.SCGN/ADRA2C
0.375546613	-1.63047716	0.087	0.269	1	AC011043.1	A-PEP.SCGN/ADRA2C
0.37559856	0.630433468	0.913	0.962	1	ZNHIT1	A-PEP.SCGN/ADRA2C
0.375646187	0.862004425	0.609	0.538	1	LHFPL1	A-PEP.SCGN/ADRA2C
0.375686842	-0.96321201	0.304	0.385	1	ST5	A-PEP.SCGN/ADRA2C
0.375755728	0.290905472	0.957	0.923	1	UBXN7	A-PEP.SCGN/ADRA2C
0.375848259	0.334530578	0.261	0.308	1	MIR29B2CHG	A-PEP.SCGN/ADRA2C
0.375913425	0.413812648	1	1	1	TBCB	A-PEP.SCGN/ADRA2C
0.375944991	0.367752933	1	1	1	FAIM2	A-PEP.SCGN/ADRA2C
0.375999074	-1.099962443	0.043	0.154	1	RP11-161I6.2	A-PEP.SCGN/ADRA2C
0.376075079	-0.099294295	1	1	1	USP22	A-PEP.SCGN/ADRA2C
0.376182183	0.222569853	0.826	0.808	1	PRR7	A-PEP.SCGN/ADRA2C
0.376221718	0.028721463	0.913	1	1	SLC25A36	A-PEP.SCGN/ADRA2C
0.376241658	0.230917602	0.696	0.808	1	KIF7	A-PEP.SCGN/ADRA2C
0.376296468	0.127935613	1	1	1	VAT1	A-PEP.SCGN/ADRA2C
0.37635311	-0.366264563	0.261	0.346	1	ACVRL1	A-PEP.SCGN/ADRA2C
0.376356136	-0.993047239	0.043	0.192	1	RP3-416J7.4	A-PEP.SCGN/ADRA2C
0.376359773	-0.109926512	0.87	0.962	1	MDC1	A-PEP.SCGN/ADRA2C
0.376380942	0.136235778	0.609	0.577	1	PCDHGA2	A-PEP.SCGN/ADRA2C
0.37638727	-0.137503524	0.609	0.692	1	GPR63	A-PEP.SCGN/ADRA2C
0.376454003	0.351277716	0.913	0.731	1	DIPK1B	A-PEP.SCGN/ADRA2C
0.376469052	-0.027225361	0.913	0.846	1	RP9	A-PEP.SCGN/ADRA2C
0.376525432	-0.03059083	0.913	0.962	1	SOCS4	A-PEP.SCGN/ADRA2C
0.376540398	0.699651642	0.826	0.846	1	GHDC	A-PEP.SCGN/ADRA2C
0.376547809	-0.125685008	0.217	0.423	1	RUSC1-AS1	A-PEP.SCGN/ADRA2C
0.376595867	0.113791742	0.957	1	1	SIGIRR	A-PEP.SCGN/ADRA2C
0.376771571	0.729529553	0.87	0.923	1	IFI6	A-PEP.SCGN/ADRA2C
0.376808099	0.097443295	0.174	0.115	1	SUGT1P4-STRA6LP	A-PEP.SCGN/ADRA2C
0.376810104	-0.591796692	0.043	0.192	1	RP11-172F10.1	A-PEP.SCGN/ADRA2C
0.37681193	-0.798031257	0.087	0.192	1	CTD-2288O8.1	A-PEP.SCGN/ADRA2C
0.376912566	-0.154116141	0.87	0.808	1	CHUK	A-PEP.SCGN/ADRA2C
0.376933767	0.268868401	0.957	0.962	1	ATP6V1F	A-PEP.SCGN/ADRA2C
0.37703898	0.249224224	0.87	0.923	1	SSX2IP	A-PEP.SCGN/ADRA2C
0.3771134	-0.787595804	0.739	0.808	1	RARA	A-PEP.SCGN/ADRA2C
0.377237762	-1.060161435	0.043	0.192	1	RP11-348F1.2	A-PEP.SCGN/ADRA2C
0.377286737	-0.416584439	0.87	0.885	1	PTPN11	A-PEP.SCGN/ADRA2C
0.377302413	-0.716207034	0.174	0.269	1	HCRTR1	A-PEP.SCGN/ADRA2C
0.377412637	-0.279010269	0.783	0.808	1	TXNIP	A-PEP.SCGN/ADRA2C
0.377549327	-1.443274167	0.087	0.192	1	RP1-12G14.9	A-PEP.SCGN/ADRA2C
0.377627486	-1.277688101	0.087	0.154	1	CTC-459M5.2	A-PEP.SCGN/ADRA2C
0.377640635	0.135747886	0.87	0.885	1	EPHB6	A-PEP.SCGN/ADRA2C
0.377642552	-0.848885334	0.391	0.538	1	CENPBD1	A-PEP.SCGN/ADRA2C
0.377674839	-0.960625762	0.087	0.269	1	CSMD2-AS1	A-PEP.SCGN/ADRA2C
0.377681872	-0.119739244	0.783	0.731	1	ZNF549	A-PEP.SCGN/ADRA2C
0.377700037	-0.463579851	0.261	0.385	1	ZMYND12	A-PEP.SCGN/ADRA2C
0.377709872	-0.173308593	0.652	0.615	1	FOXO4	A-PEP.SCGN/ADRA2C
0.377711661	-0.910585079	0.043	0.192	1	RP13-726E6.2	A-PEP.SCGN/ADRA2C
0.377770367	-2.042510087	0.087	0.231	1	PARK2	A-PEP.SCGN/ADRA2C
0.377857097	1.823996739	0.174	0.115	1	FAM131B-AS1	A-PEP.SCGN/ADRA2C
0.377858076	0.596591749	0.826	0.731	1	YAE1	A-PEP.SCGN/ADRA2C
0.377898531	-0.324020474	0.174	0.346	1	UCKL1-AS1	A-PEP.SCGN/ADRA2C
0.377960483	-1.206450877	0	0.154	1	RP11-21M24.2	A-PEP.SCGN/ADRA2C
0.378011671	-0.091055443	0.348	0.462	1	SLC12A8	A-PEP.SCGN/ADRA2C
0.378011835	-0.07941305	1	1	1	UBR4	A-PEP.SCGN/ADRA2C
0.378018298	-2.259639465	0.217	0.385	1	CFLAR-AS1	A-PEP.SCGN/ADRA2C
0.378048951	0.986655346	0.522	0.231	1	NALF2	A-PEP.SCGN/ADRA2C
0.378080192	-0.793975892	0.087	0.308	1	SLC23A3	A-PEP.SCGN/ADRA2C
0.378136192	0.002034692	0.913	0.885	1	SPATA33	A-PEP.SCGN/ADRA2C
0.378182887	0.459811725	0.478	0.462	1	ABI3	A-PEP.SCGN/ADRA2C
0.378200286	-0.353636955	0.304	0.346	1	SLC7A9	A-PEP.SCGN/ADRA2C
0.378222823	-0.571583471	0.043	0.192	1	RP11-513H8.1	A-PEP.SCGN/ADRA2C
0.378247548	-1.192356048	0.043	0.154	1	CTB-49A3.2	A-PEP.SCGN/ADRA2C
0.37830391	0.164013949	0.957	1	1	INTS3	A-PEP.SCGN/ADRA2C
0.378308171	0.349344958	0.391	0.538	1	CRLF1	A-PEP.SCGN/ADRA2C
0.378308889	-0.00635947	0.913	0.923	1	ANKLE2	A-PEP.SCGN/ADRA2C
0.378374207	-0.539329272	0.217	0.346	1	SNCAIP	A-PEP.SCGN/ADRA2C
0.378383781	-0.806634115	0.217	0.346	1	SNURF	A-PEP.SCGN/ADRA2C
0.378410549	0.477456537	0.652	0.615	1	EFNA3	A-PEP.SCGN/ADRA2C
0.378554668	0.204943479	0.913	0.962	1	BTBD2	A-PEP.SCGN/ADRA2C
0.378649093	0.295277001	0.957	1	1	SPTBN2	A-PEP.SCGN/ADRA2C
0.37866407	-0.971985624	0	0.154	1	RP11-799B12.2	A-PEP.SCGN/ADRA2C
0.378698123	-0.287069338	0.739	0.654	1	ANKRD31	A-PEP.SCGN/ADRA2C
0.378706223	-2.067744607	0	0.115	1	AC005537.1	A-PEP.SCGN/ADRA2C
0.378745515	-0.823122238	0.174	0.231	1	RNF213-AS1	A-PEP.SCGN/ADRA2C
0.378785093	-0.627726549	0.478	0.577	1	PAWR	A-PEP.SCGN/ADRA2C
0.378797769	-0.810631294	0.348	0.423	1	LRP5L	A-PEP.SCGN/ADRA2C
0.378898309	0.415245156	1	1	1	DKK3	A-PEP.SCGN/ADRA2C
0.378963136	-1.621488377	0	0.154	1	AC005332.3	A-PEP.SCGN/ADRA2C
0.378971234	-0.026035651	0.739	0.769	1	CBARP	A-PEP.SCGN/ADRA2C
0.379018387	0.198401999	0.913	0.769	1	RELCH	A-PEP.SCGN/ADRA2C
0.379156611	-0.702828004	0.043	0.154	1	RP5-882C2.2	A-PEP.SCGN/ADRA2C
0.37916614	1.16630852	0.435	0.269	1	DEPRECATED-ENSG00000104442	A-PEP.SCGN/ADRA2C
0.379230976	-0.982320833	0.13	0.269	1	TARID	A-PEP.SCGN/ADRA2C
0.379285025	0.258743669	0.913	1	1	FNTB	A-PEP.SCGN/ADRA2C
0.379308875	0.027500138	0.478	0.5	1	PLIN4	A-PEP.SCGN/ADRA2C
0.379333685	-1.960625762	0.087	0.192	1	ASNA1	A-PEP.SCGN/ADRA2C
0.379336997	-0.134051334	0.391	0.462	1	MUC19	A-PEP.SCGN/ADRA2C
0.379398771	-0.013900555	0.609	0.808	1	DTWD1	A-PEP.SCGN/ADRA2C
0.379439896	-0.567865183	0.261	0.385	1	NKX1-2	A-PEP.SCGN/ADRA2C
0.379480465	-1.60334103	0	0.154	1	AC093297.2	A-PEP.SCGN/ADRA2C
0.379555132	-0.780053516	0.174	0.346	1	SLC5A11	A-PEP.SCGN/ADRA2C
0.379611938	0.263589395	0.217	0.115	1	CT75	A-PEP.SCGN/ADRA2C
0.379621854	0.247206677	1	1	1	MAP1LC3A	A-PEP.SCGN/ADRA2C
0.379656417	0.216478273	1	0.962	1	TBC1D9B	A-PEP.SCGN/ADRA2C
0.379668189	0.077259249	0.957	0.962	1	RIOK1	A-PEP.SCGN/ADRA2C
0.379692632	0.279058157	0.826	0.808	1	AMER3	A-PEP.SCGN/ADRA2C
0.379746539	0.092110552	1	1	1	NDRG4	A-PEP.SCGN/ADRA2C
0.379875724	-1.957771765	0	0.115	1	AC008267.5	A-PEP.SCGN/ADRA2C
0.379974106	-0.468457357	0.304	0.423	1	ST6GAL2	A-PEP.SCGN/ADRA2C
0.380026085	-1.306639475	0.261	0.423	1	CHL1-AS1	A-PEP.SCGN/ADRA2C
0.380086624	-1.598415951	0.087	0.154	1	CTD-2647L4.1	A-PEP.SCGN/ADRA2C
0.38009723	1.479440532	0.217	0.154	1	FGF14-IT1	A-PEP.SCGN/ADRA2C
0.380190636	-0.582988234	0.261	0.346	1	KCTD21-AS1	A-PEP.SCGN/ADRA2C
0.380193958	-0.14935047	0.435	0.5	1	ESCO2	A-PEP.SCGN/ADRA2C
0.380217813	-1.253756592	0	0.154	1	AC063944.1	A-PEP.SCGN/ADRA2C
0.380245101	-1.054447784	0	0.154	1	CTD-2371O3.2	A-PEP.SCGN/ADRA2C
0.380321239	-1.018517927	0.348	0.462	1	HIST3H2A	A-PEP.SCGN/ADRA2C
0.380335248	-1.639410285	0	0.115	1	AC083798.2	A-PEP.SCGN/ADRA2C
0.38043422	-0.890236434	0.13	0.346	1	HLA-DRB5	A-PEP.SCGN/ADRA2C
0.380439876	-0.092502155	0.87	0.808	1	WDR75	A-PEP.SCGN/ADRA2C
0.380470384	-0.001865828	0.739	0.808	1	NCOA5	A-PEP.SCGN/ADRA2C
0.380501343	-1.895302621	0.087	0.231	1	C9orf3	A-PEP.SCGN/ADRA2C
0.380550031	0.593817299	0.783	0.846	1	RRP9	A-PEP.SCGN/ADRA2C
0.380597126	-0.657112286	0	0.154	1	RP11-631N16.4	A-PEP.SCGN/ADRA2C
0.380645597	0.25421489	0.739	0.846	1	PTRH1	A-PEP.SCGN/ADRA2C
0.380682012	0.30864383	0.783	0.846	1	NOL12	A-PEP.SCGN/ADRA2C
0.380796169	-2.473376199	0.087	0.231	1	LINC00969	A-PEP.SCGN/ADRA2C
0.380825898	0.334650838	0.696	0.692	1	ZSWIM9	A-PEP.SCGN/ADRA2C
0.380910118	-0.290774363	0.783	0.577	1	PRRG4	A-PEP.SCGN/ADRA2C
0.380928134	0.634350528	0.478	0.308	1	ZCCHC12	A-PEP.SCGN/ADRA2C
0.380952588	0.36495011	0.739	0.654	1	INKA1	A-PEP.SCGN/ADRA2C
0.381006257	0.200923236	0.87	0.923	1	GKAP1	A-PEP.SCGN/ADRA2C
0.381064537	-0.928238944	0.261	0.269	1	CBR3-AS1	A-PEP.SCGN/ADRA2C
0.381144148	-1.661841331	0.087	0.231	1	LINC01460	A-PEP.SCGN/ADRA2C
0.381210622	-1.638090344	0.087	0.115	1	PPM1L-DT	A-PEP.SCGN/ADRA2C
0.38124234	-0.2497106	0.783	0.731	1	RIN3	A-PEP.SCGN/ADRA2C
0.381438103	-1.299560282	0	0.115	1	AL133304.3	A-PEP.SCGN/ADRA2C
0.381482142	0.426354063	0.696	0.654	1	SLC46A1	A-PEP.SCGN/ADRA2C
0.38149146	-0.638697667	0.043	0.192	1	HIST1H4E	A-PEP.SCGN/ADRA2C
0.381516191	-0.849594449	0.087	0.192	1	RP5-1120P11.1	A-PEP.SCGN/ADRA2C
0.381558894	0.434035602	0.652	0.577	1	C1QTNF2	A-PEP.SCGN/ADRA2C
0.38160539	1.314381286	0.261	0.231	1	CCL4L2	A-PEP.SCGN/ADRA2C
0.381759293	0.066531653	0.826	0.731	1	HELZ2	A-PEP.SCGN/ADRA2C
0.38192188	0.220075451	0.826	0.808	1	ZNF71	A-PEP.SCGN/ADRA2C
0.382033553	0.237922073	0.957	0.962	1	CTNND1	A-PEP.SCGN/ADRA2C
0.382038723	-0.916231642	0.13	0.192	1	1-Dec	A-PEP.SCGN/ADRA2C
0.382102249	-0.442559667	0.348	0.462	1	RPL24	A-PEP.SCGN/ADRA2C
0.382116859	-1	0	0.154	1	AL359546.1	A-PEP.SCGN/ADRA2C
0.382175089	-0.894675499	0.304	0.423	1	DNAH2	A-PEP.SCGN/ADRA2C
0.382188281	0.258707688	1	0.962	1	ZMAT2	A-PEP.SCGN/ADRA2C
0.382192195	0.367188004	1	0.962	1	MANBAL	A-PEP.SCGN/ADRA2C
0.382203841	-0.908852112	0.261	0.346	1	CEBPB-AS1	A-PEP.SCGN/ADRA2C
0.382255044	0.172919749	0.826	0.808	1	SLC39A8	A-PEP.SCGN/ADRA2C
0.38232927	-1.064130337	0.087	0.192	1	CTD-2201I18.1	A-PEP.SCGN/ADRA2C
0.382330609	0.378983169	0.696	0.808	1	DACT1	A-PEP.SCGN/ADRA2C
0.382377081	0.088203416	1	1	1	PRKAR1A	A-PEP.SCGN/ADRA2C
0.382398705	-0.582114138	0.13	0.308	1	HRH4	A-PEP.SCGN/ADRA2C
0.382457675	-1.192356048	0.043	0.115	1	CTC-340I23.2	A-PEP.SCGN/ADRA2C
0.382575901	0.044042079	0.739	0.885	1	C8orf76	A-PEP.SCGN/ADRA2C
0.382594071	-1.756008042	0.087	0.192	1	NUPL2	A-PEP.SCGN/ADRA2C
0.382877633	-1.130550763	0.087	0.192	1	RP11-844P9.2	A-PEP.SCGN/ADRA2C
0.382924339	-0.689855707	0.478	0.5	1	PLEKHH2	A-PEP.SCGN/ADRA2C
0.382975712	0.469058514	0.565	0.308	1	SYTL1	A-PEP.SCGN/ADRA2C
0.38298609	0.492905256	0.696	0.654	1	EPGN	A-PEP.SCGN/ADRA2C
0.383115944	-0.823122238	0	0.192	1	AC079145.4	A-PEP.SCGN/ADRA2C
0.383153856	-1.563879411	0.087	0.192	1	ASUN	A-PEP.SCGN/ADRA2C
0.383178274	0.403886243	0.957	0.962	1	OGFOD1	A-PEP.SCGN/ADRA2C
0.383192942	0.135917442	0.913	0.923	1	PI4KB	A-PEP.SCGN/ADRA2C
0.383243282	0.346802764	0.565	0.577	1	CDKN1C	A-PEP.SCGN/ADRA2C
0.383253376	1.43561203	0.174	0.038	1	ZNF692-DT	A-PEP.SCGN/ADRA2C
0.38329269	0.645539707	0.826	0.885	1	MZT2A	A-PEP.SCGN/ADRA2C
0.383399637	0.190772204	0.87	0.885	1	SMG9	A-PEP.SCGN/ADRA2C
0.383409153	-3.384877347	0.087	0.192	1	ATP5O	A-PEP.SCGN/ADRA2C
0.383444385	-0.179266048	0.174	0.385	1	MZF1-AS1	A-PEP.SCGN/ADRA2C
0.383455825	-0.151904004	0.783	0.731	1	LCA5	A-PEP.SCGN/ADRA2C
0.383521624	-0.913320047	0.043	0.192	1	RP11-32B5.7	A-PEP.SCGN/ADRA2C
0.383558808	0.107864842	0.913	0.923	1	ZNF33B	A-PEP.SCGN/ADRA2C
0.383576069	-0.449904914	0.522	0.462	1	SYCE1L	A-PEP.SCGN/ADRA2C
0.38358644	-0.523561956	0.043	0.308	1	FAM41C	A-PEP.SCGN/ADRA2C
0.38367914	-1.491500747	0.087	0.192	1	AC091153.4	A-PEP.SCGN/ADRA2C
0.383730862	-0.685618714	0.348	0.385	1	KIF24	A-PEP.SCGN/ADRA2C
0.383745508	-0.993047239	0.043	0.154	1	CTA-747E2.10	A-PEP.SCGN/ADRA2C
0.383749007	-0.547487795	0	0.192	1	RP11-365N19.2	A-PEP.SCGN/ADRA2C
0.383764331	-0.10382767	0.783	0.731	1	TCTN2	A-PEP.SCGN/ADRA2C
0.383777244	0.050333502	0.957	0.962	1	ALAD	A-PEP.SCGN/ADRA2C
0.383780353	0.624977023	1	1	1	RGS3	A-PEP.SCGN/ADRA2C
0.383808093	0.152850491	0.87	0.962	1	DNAJC16	A-PEP.SCGN/ADRA2C
0.383847416	0.269567717	0.913	0.962	1	NUB1	A-PEP.SCGN/ADRA2C
0.383913668	-0.608383389	0.391	0.423	1	LAMC2	A-PEP.SCGN/ADRA2C
0.383987187	-0.514999943	0.087	0.308	1	SATL1	A-PEP.SCGN/ADRA2C
0.384032063	0.672365094	0.87	0.885	1	PRDX4	A-PEP.SCGN/ADRA2C
0.384039881	-0.145050333	0.435	0.423	1	ACVR1C	A-PEP.SCGN/ADRA2C
0.384062227	-0.93415355	0.087	0.269	1	SLC5A10	A-PEP.SCGN/ADRA2C
0.3840736	-1.923922879	0.087	0.192	1	ALS2CR11	A-PEP.SCGN/ADRA2C
0.384087203	0.097547319	0.783	0.846	1	FBXO45	A-PEP.SCGN/ADRA2C
0.384125346	-0.027055215	0.913	0.923	1	PITPNB	A-PEP.SCGN/ADRA2C
0.384131693	0.821782803	0.391	0.346	1	TNFRSF18	A-PEP.SCGN/ADRA2C
0.384132869	-0.887252575	0.087	0.308	1	CRIPAK	A-PEP.SCGN/ADRA2C
0.384160725	-1.408084739	0.043	0.154	1	PRICKLE2-AS1	A-PEP.SCGN/ADRA2C
0.38421804	-3.447613103	0.043	0.192	1	RP11-39E3.3	A-PEP.SCGN/ADRA2C
0.38425392	-1.012156062	0.087	0.154	1	RP11-1103G16.1	A-PEP.SCGN/ADRA2C
0.384320318	0.859530604	0.609	0.385	1	ATP5MJ	A-PEP.SCGN/ADRA2C
0.384399325	0.033113955	0.783	0.885	1	CRAMP1	A-PEP.SCGN/ADRA2C
0.384421051	0.758085287	1	0.962	1	STEAP3	A-PEP.SCGN/ADRA2C
0.384450398	-1.098756681	0.043	0.192	1	RP4-565E6.1	A-PEP.SCGN/ADRA2C
0.384507538	0.095031323	0.957	1	1	MPP3	A-PEP.SCGN/ADRA2C
0.384567618	-1.449307401	0	0.115	1	AC073896.2	A-PEP.SCGN/ADRA2C
0.384569424	-0.993047239	0.043	0.192	1	RP11-52L5.6	A-PEP.SCGN/ADRA2C
0.384610261	0.40201556	0.913	0.962	1	VPS26B	A-PEP.SCGN/ADRA2C
0.38463463	-0.026655632	0.522	0.615	1	EXPH5	A-PEP.SCGN/ADRA2C
0.384641649	-0.044336468	1	1	1	EIF1B	A-PEP.SCGN/ADRA2C
0.384848803	-1.080919995	0	0.192	1	AC005498.3	A-PEP.SCGN/ADRA2C
0.385060351	-0.290901199	0.435	0.462	1	ZNF724	A-PEP.SCGN/ADRA2C
0.385078797	0.399270183	0.261	0.192	1	HLA-DMB	A-PEP.SCGN/ADRA2C
0.385235984	-2.820947867	0.217	0.423	1	LINC01378	A-PEP.SCGN/ADRA2C
0.385395549	0.138856685	0.826	0.731	1	EIPR1	A-PEP.SCGN/ADRA2C
0.385408295	-0.218458484	0.87	0.885	1	ZNF322	A-PEP.SCGN/ADRA2C
0.385426904	-0.478474067	0.348	0.346	1	SSTR2	A-PEP.SCGN/ADRA2C
0.385437089	0.075171836	0.957	0.923	1	NAE1	A-PEP.SCGN/ADRA2C
0.385528033	0.025583784	0.739	0.808	1	C18orf21	A-PEP.SCGN/ADRA2C
0.385673294	0.465946298	0.87	0.885	1	NCSTN	A-PEP.SCGN/ADRA2C
0.385716079	0.494076334	0.913	0.962	1	TRAPPC3	A-PEP.SCGN/ADRA2C
0.385757655	0.043402673	0.957	1	1	ARL3	A-PEP.SCGN/ADRA2C
0.385922419	0.571897368	0.826	0.885	1	ALDH16A1	A-PEP.SCGN/ADRA2C
0.385939184	-0.582114138	0.13	0.231	1	SAMD12-AS1	A-PEP.SCGN/ADRA2C
0.385944581	-1.684738754	0.087	0.192	1	RP11-398K22.12	A-PEP.SCGN/ADRA2C
0.386160421	-1.914270126	0	0.115	1	AC073342.1	A-PEP.SCGN/ADRA2C
0.386175642	-0.770654818	0.087	0.231	1	RP11-519G16.3	A-PEP.SCGN/ADRA2C
0.386184102	-0.519730094	0.13	0.346	1	SPAG6	A-PEP.SCGN/ADRA2C
0.386341198	0.150242636	0.565	0.538	1	RHCG	A-PEP.SCGN/ADRA2C
0.386395236	-1.168897075	0.043	0.154	1	AC012668.2	A-PEP.SCGN/ADRA2C
0.386412384	0.654925059	0.652	0.462	1	HOOK1	A-PEP.SCGN/ADRA2C
0.386417337	-1.157541277	0	0.154	1	AC079298.3	A-PEP.SCGN/ADRA2C
0.386441244	-0.600729817	0.13	0.308	1	SERPINB2	A-PEP.SCGN/ADRA2C
0.386449848	0.354499234	0.783	0.731	1	CCNQ	A-PEP.SCGN/ADRA2C
0.38645876	0.50550051	0.304	0.231	1	LILRA2	A-PEP.SCGN/ADRA2C
0.386464186	-0.353636955	0.391	0.538	1	CARD8	A-PEP.SCGN/ADRA2C
0.386548347	-0.79615519	0.087	0.231	1	AL354822.1	A-PEP.SCGN/ADRA2C
0.386713635	-0.169881491	0.783	0.769	1	GNG10	A-PEP.SCGN/ADRA2C
0.386781052	-0.608997433	0.13	0.231	1	LDLRAD4-AS1	A-PEP.SCGN/ADRA2C
0.386861368	-0.946504653	0.043	0.154	1	RP5-952N6.1	A-PEP.SCGN/ADRA2C
0.386900971	-0.092729298	0.87	0.846	1	ZBED5	A-PEP.SCGN/ADRA2C
0.386923964	0.068353305	0.652	0.654	1	ZCCHC18	A-PEP.SCGN/ADRA2C
0.386974337	-0.725825037	0	0.154	1	CTC-543D15.8	A-PEP.SCGN/ADRA2C
0.386984762	-0.185692317	0.609	0.462	1	CRYBG1	A-PEP.SCGN/ADRA2C
0.386989868	-0.111902057	0.913	0.923	1	SMAD4	A-PEP.SCGN/ADRA2C
0.387062681	0.338115502	0.87	0.885	1	GCHFR	A-PEP.SCGN/ADRA2C
0.38707271	-0.148171924	0.739	0.808	1	ZNF500	A-PEP.SCGN/ADRA2C
0.387079006	-0.093779578	1	1	1	EEF2	A-PEP.SCGN/ADRA2C
0.387086788	-1.344659358	0.087	0.231	1	RP11-1094M14.11	A-PEP.SCGN/ADRA2C
0.387208728	-0.653197236	0.348	0.308	1	AHSG	A-PEP.SCGN/ADRA2C
0.387218344	0.067741318	0.913	0.923	1	TADA2A	A-PEP.SCGN/ADRA2C
0.387237418	0.681634077	0.826	0.962	1	COX7A1	A-PEP.SCGN/ADRA2C
0.387239087	-1.427193562	0.043	0.115	1	ALG1L9P	A-PEP.SCGN/ADRA2C
0.387316597	0.379366589	1	1	1	SLC44A2	A-PEP.SCGN/ADRA2C
0.387348941	1.539447841	0.217	0.038	1	KDSR-DT	A-PEP.SCGN/ADRA2C
0.387562764	0.417406402	0.913	0.808	1	GRWD1	A-PEP.SCGN/ADRA2C
0.387597061	-0.807855481	0.174	0.231	1	ITGA9-AS1	A-PEP.SCGN/ADRA2C
0.38761603	-0.797127029	0.087	0.346	1	LRRC31	A-PEP.SCGN/ADRA2C
0.387661681	-0.963823884	0.348	0.5	1	GOLGA4	A-PEP.SCGN/ADRA2C
0.387689237	0.211491517	0.739	0.615	1	WDCP	A-PEP.SCGN/ADRA2C
0.387773874	-0.297053426	0.522	0.538	1	TRIM71	A-PEP.SCGN/ADRA2C
0.387787561	-0.588357079	0.652	0.769	1	METTL7A	A-PEP.SCGN/ADRA2C
0.38781167	0.16177087	0.696	0.615	1	POU4F2	A-PEP.SCGN/ADRA2C
0.387813464	0.179162315	0.826	0.885	1	PEX2	A-PEP.SCGN/ADRA2C
0.387886798	0.786418286	0.565	0.346	1	KRT10-AS1	A-PEP.SCGN/ADRA2C
0.38790074	-2.0138058	0	0.115	1	AP002812.2	A-PEP.SCGN/ADRA2C
0.387923123	-0.50887488	0.783	0.846	1	ZNF770	A-PEP.SCGN/ADRA2C
0.387980955	-0.349490085	0.217	0.423	1	TP53TG1	A-PEP.SCGN/ADRA2C
0.388023035	1.203349973	0.391	0.231	1	DEPRECATED-ENSG00000147804	A-PEP.SCGN/ADRA2C
0.388057748	1.978332083	0.174	0.077	1	WDR11-DT	A-PEP.SCGN/ADRA2C
0.388086429	1.185419498	0.609	0.692	1	POLR2J2	A-PEP.SCGN/ADRA2C
0.388088567	-0.038367241	0.957	0.885	1	ZNF512B	A-PEP.SCGN/ADRA2C
0.388229417	0.378780808	0.696	0.692	1	ZNF691	A-PEP.SCGN/ADRA2C
0.388275107	-0.017346813	0.348	0.423	1	MRPS18B	A-PEP.SCGN/ADRA2C
0.388333014	0.087610424	0.783	0.923	1	ATG4D	A-PEP.SCGN/ADRA2C
0.388509983	0.345149245	0.217	0.115	1	HERPUD2-AS1	A-PEP.SCGN/ADRA2C
0.388559681	0.060339973	0.739	0.846	1	DNAAF5	A-PEP.SCGN/ADRA2C
0.388572927	-0.608997433	0.174	0.308	1	HMGN3-AS1	A-PEP.SCGN/ADRA2C
0.388576007	0.854949667	0.435	0.231	1	FGF23	A-PEP.SCGN/ADRA2C
0.388719218	-2.637110252	0.087	0.192	1	RP11-388P9.2	A-PEP.SCGN/ADRA2C
0.388752525	-1.325622578	0.087	0.192	1	FAM206A	A-PEP.SCGN/ADRA2C
0.388828399	-0.462374894	0.565	0.654	1	RBM38	A-PEP.SCGN/ADRA2C
0.38887267	-0.854149134	0	0.269	1	ACOT6	A-PEP.SCGN/ADRA2C
0.389106321	-1.543014319	0.087	0.231	1	RP11-506F3.1	A-PEP.SCGN/ADRA2C
0.389159994	-0.012311095	0.957	0.962	1	STK4	A-PEP.SCGN/ADRA2C
0.389178899	-1.756485045	0.087	0.231	1	GPR75-ASB3	A-PEP.SCGN/ADRA2C
0.38921993	-1.0138058	0.087	0.192	1	RP11-631N16.2	A-PEP.SCGN/ADRA2C
0.389347993	-0.600729817	0.217	0.346	1	NLRP14	A-PEP.SCGN/ADRA2C
0.389404605	-0.804616769	0.348	0.538	1	MRPS10	A-PEP.SCGN/ADRA2C
0.389456592	-0.303633575	0.783	0.808	1	DMPK	A-PEP.SCGN/ADRA2C
0.389494343	-0.854149134	0	0.192	1	RP11-274H2.3	A-PEP.SCGN/ADRA2C
0.389601587	0.072541102	0.739	0.615	1	ZUP1	A-PEP.SCGN/ADRA2C
0.389631807	-0.182016659	0.435	0.654	1	EFCC1	A-PEP.SCGN/ADRA2C
0.389654375	0.473582248	0.913	0.962	1	TMX2	A-PEP.SCGN/ADRA2C
0.38966984	-0.621488377	0.13	0.423	1	CD81-AS1	A-PEP.SCGN/ADRA2C
0.389696925	0.305856837	1	0.962	1	CUTA	A-PEP.SCGN/ADRA2C
0.389720669	-0.598307154	0.652	0.654	1	YAP1	A-PEP.SCGN/ADRA2C
0.389763086	0.30051436	1	1	1	DUSP3	A-PEP.SCGN/ADRA2C
0.389965304	-0.914270126	0	0.192	1	CTD-2369P2.5	A-PEP.SCGN/ADRA2C
0.390244711	0.08076587	0.826	0.923	1	PTK2B	A-PEP.SCGN/ADRA2C
0.390359802	-0.019998786	0.957	0.923	1	OTOF	A-PEP.SCGN/ADRA2C
0.390393247	-2.330463842	0.087	0.231	1	C19orf70	A-PEP.SCGN/ADRA2C
0.390398636	-0.159189184	0.87	0.769	1	MICOS10	A-PEP.SCGN/ADRA2C
0.390458046	-0.536818053	0.087	0.269	1	PRMT5-AS1	A-PEP.SCGN/ADRA2C
0.390705587	-0.904042233	0.043	0.192	1	CTBP1-AS	A-PEP.SCGN/ADRA2C
0.390819826	-1.742503778	0	0.115	1	AL592430.1	A-PEP.SCGN/ADRA2C
0.390869047	-1.605530803	0.087	0.115	1	LINC01357	A-PEP.SCGN/ADRA2C
0.390877241	0.11430106	0.739	0.846	1	CREB3L1	A-PEP.SCGN/ADRA2C
0.390950955	-1.036717711	0.217	0.5	1	PPP1R26-AS1	A-PEP.SCGN/ADRA2C
0.391264722	-0.418372343	0.739	0.769	1	EIF2S2	A-PEP.SCGN/ADRA2C
0.391264822	-0.37331932	0.522	0.538	1	HAPLN3	A-PEP.SCGN/ADRA2C
0.391274194	-0.097678514	0.739	0.808	1	ARID3A	A-PEP.SCGN/ADRA2C
0.39134285	-1.446052589	0.043	0.154	1	AC139100.3	A-PEP.SCGN/ADRA2C
0.391443134	0.519017493	1	0.923	1	PHLDA2	A-PEP.SCGN/ADRA2C
0.391602716	-0.006843741	1	1	1	IDS	A-PEP.SCGN/ADRA2C
0.391613109	-1.657112286	0	0.115	1	AC027312.1	A-PEP.SCGN/ADRA2C
0.391618838	-0.08175818	0.652	0.692	1	RNFT1	A-PEP.SCGN/ADRA2C
0.391623509	0.348732791	0.826	0.769	1	ZBTB7B	A-PEP.SCGN/ADRA2C
0.391707548	0.295898573	0.87	0.731	1	INTS11	A-PEP.SCGN/ADRA2C
0.391747156	-0.560514602	0.783	0.846	1	PARP2	A-PEP.SCGN/ADRA2C
0.391814137	-0.960625762	0.043	0.192	1	AC073635.5	A-PEP.SCGN/ADRA2C
0.391850231	-1.86941589	0	0.115	1	AC009779.2	A-PEP.SCGN/ADRA2C
0.391853373	-0.067778114	0.87	0.923	1	NR1D2	A-PEP.SCGN/ADRA2C
0.391920777	-0.701131714	0.217	0.346	1	FRMD7	A-PEP.SCGN/ADRA2C
0.391968968	0.687437872	0.739	0.654	1	CIDEA	A-PEP.SCGN/ADRA2C
0.392014136	-0.325349677	1	0.923	1	WDR54	A-PEP.SCGN/ADRA2C
0.392036516	0.860755289	0.522	0.346	1	NALF1	A-PEP.SCGN/ADRA2C
0.392041008	0.497210837	0.348	0.423	1	RPS6KA1	A-PEP.SCGN/ADRA2C
0.392100054	-1.080919995	0	0.154	1	RP11-691H4.4	A-PEP.SCGN/ADRA2C
0.392110797	-0.452545277	0.391	0.5	1	RPS27A	A-PEP.SCGN/ADRA2C
0.392115978	-0.823122238	0.087	0.192	1	RP3-428L16.1	A-PEP.SCGN/ADRA2C
0.392125891	0.482380309	0.522	0.5	1	ETFBKMT	A-PEP.SCGN/ADRA2C
0.392269154	0.748767792	0.87	0.962	1	TMEM72	A-PEP.SCGN/ADRA2C
0.39229034	0.063508208	0.696	0.808	1	NUDT15	A-PEP.SCGN/ADRA2C
0.392305096	-1.981034722	0.087	0.231	1	RP11-123O10.4	A-PEP.SCGN/ADRA2C
0.392341759	-1.854149134	0	0.115	1	AC009060.1	A-PEP.SCGN/ADRA2C
0.392354312	-0.394278939	0.348	0.385	1	ZNF853	A-PEP.SCGN/ADRA2C
0.392367674	0.307808632	0.957	0.962	1	CUL4B	A-PEP.SCGN/ADRA2C
0.392442093	0.103908888	0.87	0.962	1	FLVCR1	A-PEP.SCGN/ADRA2C
0.392464346	-0.208412394	0.217	0.385	1	TP63	A-PEP.SCGN/ADRA2C
0.392517137	-0.659623506	0.13	0.346	1	ERCC6L	A-PEP.SCGN/ADRA2C
0.392522498	-1.932746729	0.043	0.192	1	CTC-340A15.2	A-PEP.SCGN/ADRA2C
0.392535657	-0.282553857	0.217	0.346	1	ZNF443	A-PEP.SCGN/ADRA2C
0.392632637	0.209906562	0.957	0.923	1	HOXB5	A-PEP.SCGN/ADRA2C
0.392643487	-0.114150886	0.957	1	1	ANKRD13D	A-PEP.SCGN/ADRA2C
0.392655075	0.349981797	0.826	0.846	1	TMEM107	A-PEP.SCGN/ADRA2C
0.392739872	0.433466695	1	1	1	SERINC3	A-PEP.SCGN/ADRA2C
0.392754779	0.688887662	0.609	0.5	1	CYGB	A-PEP.SCGN/ADRA2C
0.39284252	1.195256291	0.217	0.115	1	RRN3P1	A-PEP.SCGN/ADRA2C
0.392875558	-1.566346823	0	0.115	1	AC006547.1	A-PEP.SCGN/ADRA2C
0.392893551	-2.196074336	0.087	0.231	1	MESDC2	A-PEP.SCGN/ADRA2C
0.392933418	0.020152258	0.478	0.5	1	SCN4A	A-PEP.SCGN/ADRA2C
0.39318368	-0.464668267	0.087	0.269	1	LINC00536	A-PEP.SCGN/ADRA2C
0.393328466	0.456672494	0.696	0.615	1	CLBA1	A-PEP.SCGN/ADRA2C
0.393364473	0.928950249	0.217	0.115	1	MTCO3P12	A-PEP.SCGN/ADRA2C
0.393538949	0.288884198	0.913	0.885	1	C18orf32	A-PEP.SCGN/ADRA2C
0.39363145	-0.90112475	0.043	0.192	1	CTC-297N7.9	A-PEP.SCGN/ADRA2C
0.393643135	-1.019519451	0.043	0.269	1	EDRF1-AS1	A-PEP.SCGN/ADRA2C
0.393685403	-1.742503778	0	0.115	1	AC087500.1	A-PEP.SCGN/ADRA2C
0.393694487	-0.026214103	0.565	0.615	1	MAEL	A-PEP.SCGN/ADRA2C
0.39378314	-1.250543462	0.174	0.308	1	CIDEC	A-PEP.SCGN/ADRA2C
0.393894819	1.232730997	0.261	0.154	1	MUC16	A-PEP.SCGN/ADRA2C
0.393925096	0.226100736	0.913	1	1	PNMA2	A-PEP.SCGN/ADRA2C
0.39397388	0.400773774	0.609	0.577	1	ANGPTL4	A-PEP.SCGN/ADRA2C
0.393976731	0.216137193	0.652	0.692	1	CRIP1	A-PEP.SCGN/ADRA2C
0.394130277	-1.882015927	0.043	0.115	1	AC121493.1	A-PEP.SCGN/ADRA2C
0.394136825	0.498805857	0.565	0.462	1	PCDHA3	A-PEP.SCGN/ADRA2C
0.394138158	1.426856015	0.174	0.231	1	LINC01166	A-PEP.SCGN/ADRA2C
0.394153537	-0.104173952	0.826	0.846	1	FGFR1OP2	A-PEP.SCGN/ADRA2C
0.394163866	-1.251965537	0.087	0.231	1	LIX1L-AS1	A-PEP.SCGN/ADRA2C
0.394173423	0.070098469	0.957	0.962	1	DNTTIP2	A-PEP.SCGN/ADRA2C
0.394177114	-0.238159737	0.609	0.731	1	POU5F2	A-PEP.SCGN/ADRA2C
0.394183359	0.100483451	0.957	0.962	1	OGDH	A-PEP.SCGN/ADRA2C
0.394196595	-1.576029376	0.043	0.192	1	AF127577.11	A-PEP.SCGN/ADRA2C
0.3942897	0.070712205	0.696	0.577	1	NPY1R	A-PEP.SCGN/ADRA2C
0.394312387	0.472333646	0.565	0.346	1	MARCHF8	A-PEP.SCGN/ADRA2C
0.394323068	-0.283602708	0.609	0.615	1	TAPBPL	A-PEP.SCGN/ADRA2C
0.394346891	-0.63047716	0.087	0.192	1	AC007966.1	A-PEP.SCGN/ADRA2C
0.394351228	-2.015767316	0.087	0.154	1	AC011738.4	A-PEP.SCGN/ADRA2C
0.394404789	0.397003576	0.652	0.577	1	ANKRD34C	A-PEP.SCGN/ADRA2C
0.394581707	0.637189341	0.87	0.885	1	HSBP1L1	A-PEP.SCGN/ADRA2C
0.394651423	0.789854639	0.478	0.423	1	SMPDL3B	A-PEP.SCGN/ADRA2C
0.394657303	-0.146570827	0.826	0.885	1	DHRS1	A-PEP.SCGN/ADRA2C
0.394967069	-1.343954401	0	0.115	1	AP005059.2	A-PEP.SCGN/ADRA2C
0.395057706	0.141489658	0.913	0.923	1	DFFA	A-PEP.SCGN/ADRA2C
0.39526088	0.147373768	0.783	0.731	1	STAR	A-PEP.SCGN/ADRA2C
0.395399888	0.134228807	0.87	0.962	1	PPP6C	A-PEP.SCGN/ADRA2C
0.395477852	-1.390162831	0.043	0.192	1	RP11-220C2.1	A-PEP.SCGN/ADRA2C
0.395514305	-0.846745842	0.348	0.462	1	UBR1	A-PEP.SCGN/ADRA2C
0.39557875	0.609758934	0.783	0.846	1	PLPP7	A-PEP.SCGN/ADRA2C
0.395582665	1.090837931	0.217	0.115	1	RPL39P3	A-PEP.SCGN/ADRA2C
0.395679054	0.086243929	0.217	0.154	1	PMS2P1	A-PEP.SCGN/ADRA2C
0.395687369	-0.234653794	0.609	0.654	1	ZNF709	A-PEP.SCGN/ADRA2C
0.395737888	-0.688192658	0.217	0.346	1	ZNF366	A-PEP.SCGN/ADRA2C
0.395853054	-1.854149134	0	0.115	1	AP000873.2	A-PEP.SCGN/ADRA2C
0.395934926	0.079580561	0.391	0.346	1	DCAF12L1	A-PEP.SCGN/ADRA2C
0.395953622	0.181587838	0.783	0.808	1	HOXA10	A-PEP.SCGN/ADRA2C
0.396038757	0.614358146	1	0.962	1	NAT8L	A-PEP.SCGN/ADRA2C
0.396102692	-0.980663515	0.043	0.154	1	AC016995.3	A-PEP.SCGN/ADRA2C
0.396163798	-0.305310691	0.87	0.808	1	NSMCE4A	A-PEP.SCGN/ADRA2C
0.39631914	0.08855098	0.783	0.615	1	PCDHGA5	A-PEP.SCGN/ADRA2C
0.396379129	0.248805	0.826	0.962	1	CPNE1	A-PEP.SCGN/ADRA2C
0.39643549	-0.189596772	0.87	0.769	1	LRRK2	A-PEP.SCGN/ADRA2C
0.396488433	0.063317511	0.913	0.962	1	DDX42	A-PEP.SCGN/ADRA2C
0.39649098	0.335198113	1	1	1	DNER	A-PEP.SCGN/ADRA2C
0.396530486	-1.068878652	0.13	0.308	1	SNHG22	A-PEP.SCGN/ADRA2C
0.396535633	0.085768261	1	0.962	1	CEP170B	A-PEP.SCGN/ADRA2C
0.396700031	-0.329713675	0.696	0.615	1	FHAD1	A-PEP.SCGN/ADRA2C
0.396744612	-1.547487795	0	0.192	1	AC007383.3	A-PEP.SCGN/ADRA2C
0.396777222	-0.397113621	0.696	0.692	1	ITGA6	A-PEP.SCGN/ADRA2C
0.396782071	-0.976226205	0.435	0.615	1	ADPRHL2	A-PEP.SCGN/ADRA2C
0.39683173	-1.693486957	0.13	0.308	1	HTR2B	A-PEP.SCGN/ADRA2C
0.396851734	-0.033633447	0.826	0.731	1	SELENOH	A-PEP.SCGN/ADRA2C
0.396902553	0.197730123	1	0.962	1	TUBA4A	A-PEP.SCGN/ADRA2C
0.396916066	0.345608974	0.783	0.692	1	SWSAP1	A-PEP.SCGN/ADRA2C
0.396981542	0.031016822	0.87	0.962	1	GIPC1	A-PEP.SCGN/ADRA2C
0.397002368	-0.737392364	0.13	0.231	1	GATA1	A-PEP.SCGN/ADRA2C
0.397042744	0.07508376	0.696	0.769	1	CELF3	A-PEP.SCGN/ADRA2C
0.397099549	-0.820022999	0.696	0.692	1	DENND2A	A-PEP.SCGN/ADRA2C
0.397147908	-0.506648573	0.174	0.308	1	CCDC81	A-PEP.SCGN/ADRA2C
0.397148281	0.460049813	0.522	0.308	1	CHST5	A-PEP.SCGN/ADRA2C
0.397282608	0.519250365	0.957	1	1	VASP	A-PEP.SCGN/ADRA2C
0.397449491	0.028014376	0.261	0.423	1	GABRB1	A-PEP.SCGN/ADRA2C
0.397451921	0.373735091	0.783	0.808	1	PTCD1	A-PEP.SCGN/ADRA2C
0.397510842	-0.431852905	0.826	0.692	1	SAV1	A-PEP.SCGN/ADRA2C
0.397534147	0.390746111	0.609	0.385	1	PALS2	A-PEP.SCGN/ADRA2C
0.397592792	-1.742503778	0	0.115	1	AL049869.3	A-PEP.SCGN/ADRA2C
0.397612519	1.444020462	0.261	0.154	1	MT-TP	A-PEP.SCGN/ADRA2C
0.397639092	-1.854149134	0	0.115	1	AP001267.3	A-PEP.SCGN/ADRA2C
0.39765682	-1.015767316	0.087	0.192	1	RP5-1024G6.5	A-PEP.SCGN/ADRA2C
0.397720625	0.096002628	0.957	0.962	1	GOLGA3	A-PEP.SCGN/ADRA2C
0.39772729	-1.329013168	0.043	0.154	1	RP11-354M20.3	A-PEP.SCGN/ADRA2C
0.397835997	0.540770095	0.87	0.808	1	CACNG5	A-PEP.SCGN/ADRA2C
0.398008447	0.360585288	0.913	0.962	1	CNPPD1	A-PEP.SCGN/ADRA2C
0.398033564	-0.408839484	0.783	0.769	1	METRN	A-PEP.SCGN/ADRA2C
0.398052038	-1.334622577	0.043	0.231	1	C20orf196	A-PEP.SCGN/ADRA2C
0.398057657	0.614086642	0.826	0.846	1	BAK1	A-PEP.SCGN/ADRA2C
0.398085044	-0.74368777	0.174	0.269	1	DNM1P35	A-PEP.SCGN/ADRA2C
0.398092551	-0.063385336	0.174	0.269	1	RAB30-DT	A-PEP.SCGN/ADRA2C
0.398107799	-0.519730094	0.217	0.308	1	ASCL5	A-PEP.SCGN/ADRA2C
0.398257292	-0.395028586	0.174	0.308	1	TRPC7-AS1	A-PEP.SCGN/ADRA2C
0.398306244	-1.192356048	0.043	0.154	1	RP11-483I13.5	A-PEP.SCGN/ADRA2C
0.398321294	-0.109711372	0.826	0.769	1	IFT57	A-PEP.SCGN/ADRA2C
0.398333533	0.136879694	0.957	1	1	SLC17A5	A-PEP.SCGN/ADRA2C
0.398362576	-3.694965886	0.087	0.192	1	RP11-766N7.4	A-PEP.SCGN/ADRA2C
0.39837728	0.09887525	0.826	0.769	1	UTP4	A-PEP.SCGN/ADRA2C
0.398586474	-0.735659397	0.087	0.192	1	CTD-3105H18.16	A-PEP.SCGN/ADRA2C
0.398633601	0.662304589	0.435	0.192	1	SSTR1	A-PEP.SCGN/ADRA2C
0.398731158	0.732092919	0.217	0.154	1	FAHD2CP	A-PEP.SCGN/ADRA2C
0.398763896	0.96132776	0.913	0.962	1	ROMO1	A-PEP.SCGN/ADRA2C
0.398773618	-0.2527765	0.87	0.923	1	PPP1R2	A-PEP.SCGN/ADRA2C
0.398828399	0.575821285	0.739	0.846	1	AIFM3	A-PEP.SCGN/ADRA2C
0.39889689	-0.942421166	0.087	0.192	1	RP11-499F3.2	A-PEP.SCGN/ADRA2C
0.398941983	-1.547487795	0	0.115	1	AC016588.2	A-PEP.SCGN/ADRA2C
0.39903921	0.266036894	0.87	0.962	1	GPR162	A-PEP.SCGN/ADRA2C
0.39903997	0.499677313	0.783	0.769	1	TP53I3	A-PEP.SCGN/ADRA2C
0.399095534	0.436082849	0.783	0.808	1	HNRNPAB	A-PEP.SCGN/ADRA2C
0.399113836	0.584993113	0.957	1	1	HYOU1	A-PEP.SCGN/ADRA2C
0.399342514	0.487887785	0.913	0.962	1	FBXL15	A-PEP.SCGN/ADRA2C
0.399360375	-0.526404706	0.217	0.346	1	LINC00539	A-PEP.SCGN/ADRA2C
0.399376099	-0.764228549	0.087	0.192	1	ARHGAP31-AS1	A-PEP.SCGN/ADRA2C
0.399422627	-0.584962501	0	0.192	1	RP5-827C21.6	A-PEP.SCGN/ADRA2C
0.399550477	0.108323032	0.783	0.654	1	NCMAP	A-PEP.SCGN/ADRA2C
0.399718496	-0.702828004	0.522	0.654	1	ALDH3B1	A-PEP.SCGN/ADRA2C
0.399735479	-0.675023599	0.174	0.308	1	SPINK5	A-PEP.SCGN/ADRA2C
0.399782484	-1.328357546	0.043	0.192	1	RP11-468H14.2	A-PEP.SCGN/ADRA2C
0.399828047	0.416620102	0.826	0.846	1	GTF2E1	A-PEP.SCGN/ADRA2C
0.399832162	0.205758882	0.826	0.808	1	DRP2	A-PEP.SCGN/ADRA2C
0.39985002	-1.408084739	0	0.231	1	RBAKDN	A-PEP.SCGN/ADRA2C
0.399929275	0.076871465	1	0.923	1	UCHL5	A-PEP.SCGN/ADRA2C
0.399934443	-0.57800974	0.348	0.308	1	CNGA1	A-PEP.SCGN/ADRA2C
0.400115399	-0.456994339	0.174	0.308	1	PANO1	A-PEP.SCGN/ADRA2C
0.400129355	-0.112628855	0.348	0.577	1	MEI1	A-PEP.SCGN/ADRA2C
0.400154206	-1.501194143	0.043	0.115	1	RP11-357N13.1	A-PEP.SCGN/ADRA2C
0.400209184	-1.275110873	0.217	0.385	1	PAXBP1-AS1	A-PEP.SCGN/ADRA2C
0.400232026	-0.283013973	0.826	0.731	1	SEPTIN7	A-PEP.SCGN/ADRA2C
0.400245626	0.817360235	1	1	1	MT-CYB	A-PEP.SCGN/ADRA2C
0.400313467	-0.252290066	0.652	0.654	1	ROPN1L	A-PEP.SCGN/ADRA2C
0.400336675	-0.236813311	0.652	0.769	1	LURAP1	A-PEP.SCGN/ADRA2C
0.400347006	-0.792748589	0.043	0.231	1	TEX11	A-PEP.SCGN/ADRA2C
0.400374252	-0.609342947	0.739	0.654	1	SPRY2	A-PEP.SCGN/ADRA2C
0.400383809	-0.575194724	0.217	0.346	1	ZNF503-AS2	A-PEP.SCGN/ADRA2C
0.400385058	-1.435306207	0.087	0.192	1	RP11-462L8.1	A-PEP.SCGN/ADRA2C
0.400473576	0.223229068	0.87	0.885	1	EIF2B2	A-PEP.SCGN/ADRA2C
0.400506784	0.361364317	0.957	0.962	1	TMEM127	A-PEP.SCGN/ADRA2C
0.400629284	-0.890236434	0.522	0.385	1	PCLAF	A-PEP.SCGN/ADRA2C
0.400749841	-0.560087832	0.13	0.231	1	LINC02073	A-PEP.SCGN/ADRA2C
0.400864173	-1.674599713	0	0.115	1	AL139353.2	A-PEP.SCGN/ADRA2C
0.400926926	0.122938955	0.696	0.808	1	DTD2	A-PEP.SCGN/ADRA2C
0.400984335	-1.019347031	0.391	0.538	1	RPL3	A-PEP.SCGN/ADRA2C
0.401088766	0.040652819	1	1	1	TGFBR1	A-PEP.SCGN/ADRA2C
0.401102212	-1.327253664	0.087	0.231	1	PVRL1	A-PEP.SCGN/ADRA2C
0.401104267	0.267802418	0.957	0.923	1	PGRMC2	A-PEP.SCGN/ADRA2C
0.401127676	-0.066144378	1	1	1	MTMR4	A-PEP.SCGN/ADRA2C
0.401270502	0.14873326	0.87	0.923	1	SS18L1	A-PEP.SCGN/ADRA2C
0.401339732	-0.396857483	0.522	0.615	1	COL15A1	A-PEP.SCGN/ADRA2C
0.401350654	-1.153178214	0.435	0.577	1	TWISTNB	A-PEP.SCGN/ADRA2C
0.401455657	-0.884522783	0	0.269	1	SLC2A2	A-PEP.SCGN/ADRA2C
0.401466585	0.213669793	0.957	0.923	1	MGRN1	A-PEP.SCGN/ADRA2C
0.401477046	-0.03374075	0.913	0.808	1	PEX3	A-PEP.SCGN/ADRA2C
0.401577486	-1.763743691	0.087	0.192	1	CH17-140K24.2	A-PEP.SCGN/ADRA2C
0.401606862	0.237477397	1	1	1	ACTR1A	A-PEP.SCGN/ADRA2C
0.401619191	-0.884522783	0	0.192	1	RP5-1115A15.1	A-PEP.SCGN/ADRA2C
0.401647505	0.456435699	0.696	0.615	1	THBS1	A-PEP.SCGN/ADRA2C
0.401753779	0.303398079	0.957	0.923	1	CIAO1	A-PEP.SCGN/ADRA2C
0.401797017	0.11304615	0.87	0.808	1	SPRTN	A-PEP.SCGN/ADRA2C
0.401810147	-0.118199113	0.696	0.769	1	PEX11A	A-PEP.SCGN/ADRA2C
0.401897491	-0.523561956	0.043	0.192	1	RP11-395B7.2	A-PEP.SCGN/ADRA2C
0.401924695	-2.602095359	0.087	0.231	1	KIAA0196	A-PEP.SCGN/ADRA2C
0.401934339	0.178663497	0.957	0.962	1	TDRKH	A-PEP.SCGN/ADRA2C
0.401954832	-0.240627993	0.261	0.346	1	AL162231.1	A-PEP.SCGN/ADRA2C
0.40198508	0.039995956	0.783	0.731	1	CYB5R2	A-PEP.SCGN/ADRA2C
0.40204969	-0.677271371	0.087	0.192	1	FAM132B	A-PEP.SCGN/ADRA2C
0.402087557	0.413916959	0.652	0.654	1	SPRN	A-PEP.SCGN/ADRA2C
0.40208926	0.075065685	0.87	0.923	1	PRSS23	A-PEP.SCGN/ADRA2C
0.402181502	-0.320137039	0.826	0.808	1	YEATS4	A-PEP.SCGN/ADRA2C
0.402197567	-0.448726723	0.217	0.5	1	PRR5L	A-PEP.SCGN/ADRA2C
0.402321458	-1.823122238	0	0.115	1	AC092376.2	A-PEP.SCGN/ADRA2C
0.402412081	-0.823122238	0.043	0.154	1	RP6-201G10.2	A-PEP.SCGN/ADRA2C
0.402460669	-0.280595004	0.478	0.577	1	CFAP46	A-PEP.SCGN/ADRA2C
0.402473462	0.343272206	0.783	1	1	PFDN6	A-PEP.SCGN/ADRA2C
0.402534858	0.25368283	0.87	0.923	1	UNC50	A-PEP.SCGN/ADRA2C
0.402562744	-0.702828004	0.087	0.192	1	NLRP5	A-PEP.SCGN/ADRA2C
0.402583975	-0.0138058	0.739	0.615	1	CENPH	A-PEP.SCGN/ADRA2C
0.402682639	-0.475198934	0.174	0.192	1	SLC5A4-AS1	A-PEP.SCGN/ADRA2C
0.402712293	0.418118011	0.304	0.5	1	MRPL10	A-PEP.SCGN/ADRA2C
0.402797888	0.170649947	1	1	1	EIF3B	A-PEP.SCGN/ADRA2C
0.402804622	-1.928916902	0	0.115	1	AC104170.1	A-PEP.SCGN/ADRA2C
0.402967725	0.218074265	0.87	0.769	1	MRTFA	A-PEP.SCGN/ADRA2C
0.402976482	-0.021766056	0.783	0.846	1	OSGIN2	A-PEP.SCGN/ADRA2C
0.403183928	-0.823122238	0	0.192	1	RP11-575L7.4	A-PEP.SCGN/ADRA2C
0.403315391	0.705426954	0.565	0.346	1	EOLA1	A-PEP.SCGN/ADRA2C
0.40337444	0.764066215	0.87	0.923	1	NDUFB3	A-PEP.SCGN/ADRA2C
0.403404758	-0.26124335	0.261	0.346	1	CABP4	A-PEP.SCGN/ADRA2C
0.403417168	0.108223117	0.913	0.962	1	HSPA4	A-PEP.SCGN/ADRA2C
0.403440794	-0.332135885	0.478	0.5	1	SHCBP1	A-PEP.SCGN/ADRA2C
0.403454945	0.71997824	0.783	0.731	1	NGB	A-PEP.SCGN/ADRA2C
0.403475158	-1.83509488	0.087	0.192	1	RP1-15D23.2	A-PEP.SCGN/ADRA2C
0.403579282	0.596146606	0.913	0.962	1	RETSAT	A-PEP.SCGN/ADRA2C
0.403595553	0.072951246	0.913	0.962	1	ERCC3	A-PEP.SCGN/ADRA2C
0.403612977	-1.004729044	0.174	0.385	1	LINC00339	A-PEP.SCGN/ADRA2C
0.403627451	0.238107402	0.957	0.923	1	OSBP	A-PEP.SCGN/ADRA2C
0.403697312	-1.287790505	0.043	0.154	1	RP11-44I10.3	A-PEP.SCGN/ADRA2C
0.403795076	0.452822695	0.957	0.885	1	RND2	A-PEP.SCGN/ADRA2C
0.403855075	0.325269602	0.826	0.885	1	ARMC7	A-PEP.SCGN/ADRA2C
0.403932805	-0.442032071	0.13	0.346	1	SLC39A12	A-PEP.SCGN/ADRA2C
0.403942816	-1.167076639	0.043	0.154	1	RP11-729L2.2	A-PEP.SCGN/ADRA2C
0.403944647	-0.802363678	0.087	0.192	1	RAET1E-AS1	A-PEP.SCGN/ADRA2C
0.40398363	-1.005713651	0.348	0.615	1	TBXAS1	A-PEP.SCGN/ADRA2C
0.40402516	0.233428428	1	1	1	MTMR6	A-PEP.SCGN/ADRA2C
0.404087519	0.506767143	0.783	0.654	1	TTC30A	A-PEP.SCGN/ADRA2C
0.404096346	0.155229199	0.826	0.962	1	THRA	A-PEP.SCGN/ADRA2C
0.404138099	-0.764228549	0.043	0.192	1	RP11-574K11.29	A-PEP.SCGN/ADRA2C
0.404177027	-1.661841331	0.043	0.192	1	AP000708.1	A-PEP.SCGN/ADRA2C
0.404192413	-0.080819798	0.87	0.885	1	NRBF2	A-PEP.SCGN/ADRA2C
0.404216606	-2.201633861	0.087	0.192	1	C6orf203	A-PEP.SCGN/ADRA2C
0.404233651	-1.983945032	0.087	0.192	1	C3orf58	A-PEP.SCGN/ADRA2C
0.404312361	-0.230101538	0.957	0.923	1	GLRX	A-PEP.SCGN/ADRA2C
0.404349992	0.449250032	0.565	0.423	1	ITGAX	A-PEP.SCGN/ADRA2C
0.404451064	-1.289690038	0.217	0.308	1	ZNF286B	A-PEP.SCGN/ADRA2C
0.404473933	0.377052144	0.826	0.731	1	GLS2	A-PEP.SCGN/ADRA2C
0.404514156	0.439912168	0.87	0.962	1	LETMD1	A-PEP.SCGN/ADRA2C
0.404588317	-0.106194397	0.739	0.885	1	SOCS6	A-PEP.SCGN/ADRA2C
0.404591618	-1.37771109	0.087	0.192	1	AIM1	A-PEP.SCGN/ADRA2C
0.404627481	0.092265534	0.478	0.615	1	PIEZO1	A-PEP.SCGN/ADRA2C
0.404651907	-1.839063782	0.087	0.231	1	4-Sep	A-PEP.SCGN/ADRA2C
0.404742616	0.282438393	0.87	0.885	1	PIGG	A-PEP.SCGN/ADRA2C
0.404761736	0.126251689	0.304	0.385	1	DEGS2	A-PEP.SCGN/ADRA2C
0.404822364	0.118296041	0.652	0.885	1	IL17RD	A-PEP.SCGN/ADRA2C
0.404894869	-0.688192658	0.087	0.154	1	MEF2C-AS2	A-PEP.SCGN/ADRA2C
0.404924933	-0.637566585	0.13	0.231	1	AC253572.1	A-PEP.SCGN/ADRA2C
0.404951751	0.731466614	0.435	0.231	1	NAT2	A-PEP.SCGN/ADRA2C
0.404987872	-0.960625762	0.087	0.192	1	IGSF23	A-PEP.SCGN/ADRA2C
0.405254431	-0.712090926	0.043	0.192	1	RP13-1032I1.7	A-PEP.SCGN/ADRA2C
0.405339988	-0.328357546	0.261	0.346	1	FAM186B	A-PEP.SCGN/ADRA2C
0.405353541	-0.695366691	0.174	0.231	1	LINC02175	A-PEP.SCGN/ADRA2C
0.405374884	0.456985681	0.478	0.269	1	TIGD3	A-PEP.SCGN/ADRA2C
0.405474715	0.019964755	0.87	0.962	1	UBTD1	A-PEP.SCGN/ADRA2C
0.405508708	-1.162972241	0.043	0.192	1	RP11-1029J19.5	A-PEP.SCGN/ADRA2C
0.405551523	0.196347626	0.783	0.769	1	HCN4	A-PEP.SCGN/ADRA2C
0.405597659	-1.365649472	0	0.154	1	RP11-141A19.2	A-PEP.SCGN/ADRA2C
0.405647557	-0.107992445	0.826	0.885	1	C1QBP	A-PEP.SCGN/ADRA2C
0.40566876	-0.167062338	0.957	1	1	APBB1	A-PEP.SCGN/ADRA2C
0.405674136	-0.716207034	0.087	0.192	1	AB015752.3	A-PEP.SCGN/ADRA2C
0.405686257	-1.49608122	0.087	0.231	1	C7orf43	A-PEP.SCGN/ADRA2C
0.405696264	-1.065483075	0.391	0.538	1	H2AFY2	A-PEP.SCGN/ADRA2C
0.405722155	-0.547487795	0	0.115	1	RP11-145G20.1	A-PEP.SCGN/ADRA2C
0.405739157	-1.6433012	0.087	0.192	1	ICT1	A-PEP.SCGN/ADRA2C
0.405826687	-0.286522759	0.739	0.769	1	KRCC1	A-PEP.SCGN/ADRA2C
0.405830429	-1.321928095	0	0.115	1	AP005671.1	A-PEP.SCGN/ADRA2C
0.405887889	-0.165383335	0.783	0.654	1	TBC1D10A	A-PEP.SCGN/ADRA2C
0.405943578	-0.0583387	0.565	0.538	1	MALL	A-PEP.SCGN/ADRA2C
0.405971564	0.300172254	0.783	0.808	1	NFYA	A-PEP.SCGN/ADRA2C
0.406029358	0.396541315	1	0.962	1	EPN1	A-PEP.SCGN/ADRA2C
0.406040057	0.185447041	0.826	0.885	1	CEBPZOS	A-PEP.SCGN/ADRA2C
0.406056033	-1.372015484	0.043	0.154	1	AC004381.6	A-PEP.SCGN/ADRA2C
0.406082239	-0.097067941	0.957	1	1	NXPE3	A-PEP.SCGN/ADRA2C
0.406162177	-0.116835507	0.913	0.923	1	CCP110	A-PEP.SCGN/ADRA2C
0.406263319	-1.850602974	0.087	0.192	1	C1orf123	A-PEP.SCGN/ADRA2C
0.406387426	1.269987166	0.391	0.269	1	ENTREP2	A-PEP.SCGN/ADRA2C
0.406563218	-0.049089071	0.826	0.808	1	ZDHHC12	A-PEP.SCGN/ADRA2C
0.406572349	0.510275384	0.87	0.962	1	SLC5A6	A-PEP.SCGN/ADRA2C
0.40657819	0.174183653	0.87	0.808	1	PIAS4	A-PEP.SCGN/ADRA2C
0.406582014	0.552633464	0.957	0.962	1	NUCB1	A-PEP.SCGN/ADRA2C
0.406594846	0.11029768	0.957	0.962	1	NCL	A-PEP.SCGN/ADRA2C
0.40662782	-1.693670986	0.261	0.423	1	STARD4-AS1	A-PEP.SCGN/ADRA2C
0.406698454	0.130507799	0.696	0.808	1	AJAP1	A-PEP.SCGN/ADRA2C
0.406705785	-0.70764502	0.043	0.308	1	TPO	A-PEP.SCGN/ADRA2C
0.406714176	0.26922006	1	1	1	EHD3	A-PEP.SCGN/ADRA2C
0.406897602	-0.254172055	0.565	0.654	1	ZNF649	A-PEP.SCGN/ADRA2C
0.407007513	-0.121995097	0.826	0.846	1	DSE	A-PEP.SCGN/ADRA2C
0.407011571	-0.993047239	0.043	0.192	1	MAGI1-AS1	A-PEP.SCGN/ADRA2C
0.407036287	-0.284453389	0.261	0.385	1	MEIOC	A-PEP.SCGN/ADRA2C
0.407116774	-3.039697333	0.087	0.192	1	VIMP	A-PEP.SCGN/ADRA2C
0.407124878	-1.925933043	0.087	0.346	1	BOLA3-AS1	A-PEP.SCGN/ADRA2C
0.407152778	0.329624321	0.826	0.885	1	LITAF	A-PEP.SCGN/ADRA2C
0.407177408	-0.290018234	0.87	0.923	1	TNFRSF1A	A-PEP.SCGN/ADRA2C
0.4072485	-1.716207034	0.087	0.231	1	APOA1BP	A-PEP.SCGN/ADRA2C
0.407255054	-2.724941844	0.087	0.231	1	RP4-613B23.1	A-PEP.SCGN/ADRA2C
0.407292368	0.693275976	0.696	0.577	1	RAD51AP1	A-PEP.SCGN/ADRA2C
0.407383369	0.179607555	0.957	0.923	1	BAALC	A-PEP.SCGN/ADRA2C
0.407413298	0.411981235	0.696	0.731	1	FAM43A	A-PEP.SCGN/ADRA2C
0.407496112	0.223841241	0.957	0.846	1	NIT1	A-PEP.SCGN/ADRA2C
0.407589328	0.125005061	0.913	0.962	1	TCEAL8	A-PEP.SCGN/ADRA2C
0.407605068	-1.914270126	0	0.115	1	AL020995.1	A-PEP.SCGN/ADRA2C
0.407615101	-1.157541277	0	0.154	1	AL096870.8	A-PEP.SCGN/ADRA2C
0.407638287	-0.047713331	0.913	0.923	1	COQ6	A-PEP.SCGN/ADRA2C
0.407671306	0.667718085	0.217	0.154	1	MT-TV	A-PEP.SCGN/ADRA2C
0.407679738	0.003775717	0.87	0.962	1	STAM2	A-PEP.SCGN/ADRA2C
0.4078344	-0.737392364	0.087	0.192	1	CPEB2-DT	A-PEP.SCGN/ADRA2C
0.408029402	-0.179266048	0.435	0.346	1	LRRD1	A-PEP.SCGN/ADRA2C
0.408058656	-0.560087832	0.043	0.192	1	SULT1C3	A-PEP.SCGN/ADRA2C
0.408101123	0.095104315	1	0.962	1	SUGT1	A-PEP.SCGN/ADRA2C
0.408102968	-1.899473124	0	0.115	1	AP003486.1	A-PEP.SCGN/ADRA2C
0.408106726	-1.791413378	0	0.115	1	AC092120.3	A-PEP.SCGN/ADRA2C
0.408188888	-0.7589919	0	0.115	1	DKFZP434A062	A-PEP.SCGN/ADRA2C
0.408218067	-0.761721693	0.043	0.192	1	CTC-448D22.1	A-PEP.SCGN/ADRA2C
0.408230049	-0.7338549	0.043	0.192	1	RP11-368I23.2	A-PEP.SCGN/ADRA2C
0.408235712	-0.241467047	0.87	0.923	1	ARHGEF40	A-PEP.SCGN/ADRA2C
0.408246279	-0.263694829	0.087	0.308	1	PAN3-AS1	A-PEP.SCGN/ADRA2C
0.408259354	-1.408084739	0.087	0.192	1	VWA9	A-PEP.SCGN/ADRA2C
0.408319005	0.052570895	0.957	0.885	1	ZMYM3	A-PEP.SCGN/ADRA2C
0.408322122	-0.074488217	0.913	1	1	DCAF7	A-PEP.SCGN/ADRA2C
0.408322738	-0.447613103	0.435	0.692	1	CD37	A-PEP.SCGN/ADRA2C
0.408451702	0.133113598	0.913	0.923	1	AFF2	A-PEP.SCGN/ADRA2C
0.408470246	-0.001275727	1	1	1	RNF7	A-PEP.SCGN/ADRA2C
0.408532821	-1.233754558	0.043	0.192	1	CTD-2562J17.4	A-PEP.SCGN/ADRA2C
0.408599428	-1.474048001	0.087	0.192	1	CTD-2020K17.1	A-PEP.SCGN/ADRA2C
0.40867733	0.517396284	0.87	0.808	1	HBEGF	A-PEP.SCGN/ADRA2C
0.408716632	0.336847683	0.696	0.423	1	FAM163B	A-PEP.SCGN/ADRA2C
0.409037305	0.317838685	0.783	0.885	1	SNAPC4	A-PEP.SCGN/ADRA2C
0.40903993	0.296349437	0.957	0.962	1	SEC13	A-PEP.SCGN/ADRA2C
0.409068655	-1.343954401	0	0.115	1	AC115282.1	A-PEP.SCGN/ADRA2C
0.409082247	-0.31410859	0.348	0.423	1	BPIFC	A-PEP.SCGN/ADRA2C
0.409214474	0.101049902	0.913	1	1	VPS36	A-PEP.SCGN/ADRA2C
0.409261829	-0.328357546	0.217	0.385	1	PKN2-AS1	A-PEP.SCGN/ADRA2C
0.40927691	-0.691877705	0	0.154	1	CTC-273B12.10	A-PEP.SCGN/ADRA2C
0.409295431	-1.724344083	0.043	0.192	1	RP1-43E13.2	A-PEP.SCGN/ADRA2C
0.409440899	0.086432317	0.957	1	1	UQCRB	A-PEP.SCGN/ADRA2C
0.409457919	0.529312813	0.826	0.885	1	JAKMIP1	A-PEP.SCGN/ADRA2C
0.409495639	-2.55837172	0.348	0.5	1	PIK3C2G	A-PEP.SCGN/ADRA2C
0.409541131	-1.993047239	0.043	0.115	1	MAP11	A-PEP.SCGN/ADRA2C
0.409606815	-0.164630702	0.609	0.615	1	ARL9	A-PEP.SCGN/ADRA2C
0.409635901	0.228380188	0.87	0.692	1	CARMIL3	A-PEP.SCGN/ADRA2C
0.409679549	-3.421200238	0.087	0.231	1	ATP5J2	A-PEP.SCGN/ADRA2C
0.409680459	0.200929844	0.957	0.962	1	SORT1	A-PEP.SCGN/ADRA2C
0.409710127	0.305919707	0.783	0.731	1	C9orf64	A-PEP.SCGN/ADRA2C
0.409785024	0.984232684	0.391	0.192	1	ODAD2	A-PEP.SCGN/ADRA2C
0.409794463	-1.896971268	0.087	0.231	1	2-Sep	A-PEP.SCGN/ADRA2C
0.409831927	0.172173062	0.913	0.962	1	SCP2	A-PEP.SCGN/ADRA2C
0.409837822	-2.154965802	0.087	0.192	1	RP11-345F18.1	A-PEP.SCGN/ADRA2C
0.40986834	-0.149186107	0.522	0.5	1	F8A1	A-PEP.SCGN/ADRA2C
0.409898092	-0.06254349	0.913	1	1	ENSA	A-PEP.SCGN/ADRA2C
0.409904389	-0.058570812	0.565	0.654	1	CLDN1	A-PEP.SCGN/ADRA2C
0.409918988	-1.346684194	0.043	0.115	1	RP3-508I15.14	A-PEP.SCGN/ADRA2C
0.410035859	0.091962924	0.87	0.962	1	CRMP1	A-PEP.SCGN/ADRA2C
0.410060189	-0.176759193	0.826	0.692	1	CCDC181	A-PEP.SCGN/ADRA2C
0.410209052	0.383069372	0.913	0.923	1	CSPG5	A-PEP.SCGN/ADRA2C
0.410211407	-0.224638598	0.652	0.577	1	PAPLN	A-PEP.SCGN/ADRA2C
0.41026841	0.176877762	0.696	0.769	1	SMIM17	A-PEP.SCGN/ADRA2C
0.410468227	0.003472192	0.783	0.885	1	SIAH2	A-PEP.SCGN/ADRA2C
0.410507724	-1.496311922	0.087	0.192	1	HNRNPU-AS1	A-PEP.SCGN/ADRA2C
0.410567124	1.217519747	0.217	0.115	1	UBE2Q2P1	A-PEP.SCGN/ADRA2C
0.410567811	0.271401566	0.913	0.769	1	SEPTIN8	A-PEP.SCGN/ADRA2C
0.410751777	-0.079860405	0.783	0.769	1	ZNF229	A-PEP.SCGN/ADRA2C
0.410793507	0.169591408	0.391	0.462	1	HLA-DPB1	A-PEP.SCGN/ADRA2C
0.410817713	-1.037247043	0.087	0.192	1	B4GALT4-AS1	A-PEP.SCGN/ADRA2C
0.410883605	0.242740274	0.87	0.846	1	RPP25L	A-PEP.SCGN/ADRA2C
0.410925472	0.09221702	0.957	0.962	1	RNF149	A-PEP.SCGN/ADRA2C
0.410987438	-0.286094214	0.783	0.692	1	BUD13	A-PEP.SCGN/ADRA2C
0.411022966	-0.523561956	0.043	0.192	1	RP11-474P2.4	A-PEP.SCGN/ADRA2C
0.411065854	0.169529554	0.913	1	1	ZFP90	A-PEP.SCGN/ADRA2C
0.411122632	-0.242836224	0.652	0.577	1	STK26	A-PEP.SCGN/ADRA2C
0.41124519	0.098434497	0.87	0.923	1	RPP30	A-PEP.SCGN/ADRA2C
0.411248144	-0.801427167	0.348	0.423	1	FAM122C	A-PEP.SCGN/ADRA2C
0.411311879	-0.533615621	0.478	0.577	1	ITGA4	A-PEP.SCGN/ADRA2C
0.411327489	0.279148738	0.87	0.923	1	TRIM35	A-PEP.SCGN/ADRA2C
0.411361843	0.512926965	0.739	0.731	1	MSI1	A-PEP.SCGN/ADRA2C
0.411389983	-1.60334103	0	0.154	1	AC099343.2	A-PEP.SCGN/ADRA2C
0.411421004	-0.042178947	0.783	0.846	1	ZBED4	A-PEP.SCGN/ADRA2C
0.411461092	-0.272925155	0.304	0.385	1	ABCA12	A-PEP.SCGN/ADRA2C
0.411479359	-1.178602893	0.043	0.192	1	RP11-714G18.1	A-PEP.SCGN/ADRA2C
0.411525332	0.444045429	0.739	0.885	1	NOS2	A-PEP.SCGN/ADRA2C
0.411529423	-0.236023993	0.565	0.577	1	PLAAT1	A-PEP.SCGN/ADRA2C
0.411532587	-0.108003346	0.826	0.846	1	HELQ	A-PEP.SCGN/ADRA2C
0.411549036	0.11140072	1	0.962	1	TMED8	A-PEP.SCGN/ADRA2C
0.411557984	-0.725825037	0	0.192	1	CTD-3149D2.4	A-PEP.SCGN/ADRA2C
0.411568869	-0.457355532	0.783	0.769	1	PER2	A-PEP.SCGN/ADRA2C
0.411593518	0.321605684	0.913	0.923	1	RHOG	A-PEP.SCGN/ADRA2C
0.411613145	0.490800394	0.696	0.731	1	NHLRC1	A-PEP.SCGN/ADRA2C
0.411760523	-1.775293713	0	0.154	1	AP000442.1	A-PEP.SCGN/ADRA2C
0.411778575	-0.333018924	0.739	0.808	1	BMI1	A-PEP.SCGN/ADRA2C
0.411784231	-0.257525062	0.217	0.231	1	PRRT3-AS1	A-PEP.SCGN/ADRA2C
0.411801781	-0.245270126	0.783	0.885	1	NEU3	A-PEP.SCGN/ADRA2C
0.411804758	-0.482701349	0.304	0.308	1	SNHG14	A-PEP.SCGN/ADRA2C
0.411911489	-1.027480736	0	0.154	1	AL158055.1	A-PEP.SCGN/ADRA2C
0.41230811	-1.276840205	0	0.154	1	RP11-116O11.1	A-PEP.SCGN/ADRA2C
0.412399526	-0.12268252	0.391	0.308	1	GRIA1	A-PEP.SCGN/ADRA2C
0.412416925	-0.838072579	0.435	0.423	1	RIPOR2	A-PEP.SCGN/ADRA2C
0.412579944	-0.11438824	0.87	0.731	1	NOTCH2	A-PEP.SCGN/ADRA2C
0.412590377	0.403359071	0.826	0.808	1	WDR4	A-PEP.SCGN/ADRA2C
0.412659546	-0.385716926	0.217	0.308	1	PEX5L-AS1	A-PEP.SCGN/ADRA2C
0.412681148	-1.733325568	0.087	0.154	1	CH17-189H20.1	A-PEP.SCGN/ADRA2C
0.412751196	-1.365649472	0	0.154	1	CTD-2547H18.1	A-PEP.SCGN/ADRA2C
0.412927432	-0.653197236	0.087	0.231	1	ZNF670-ZNF695	A-PEP.SCGN/ADRA2C
0.412931108	0.027595635	0.783	0.846	1	B9D1	A-PEP.SCGN/ADRA2C
0.412937457	-0.943416472	0	0.115	1	RP11-15F12.3	A-PEP.SCGN/ADRA2C
0.413043955	0.900873956	0.522	0.346	1	PALS1	A-PEP.SCGN/ADRA2C
0.413067368	-1.884522783	0	0.115	1	AP000766.1	A-PEP.SCGN/ADRA2C
0.413125964	-0.446052589	0.174	0.231	1	LINC01765	A-PEP.SCGN/ADRA2C
0.413128428	-1.768379273	0.087	0.192	1	AC002127.4	A-PEP.SCGN/ADRA2C
0.413168643	-0.872590914	0.043	0.192	1	RP11-1252I4.2	A-PEP.SCGN/ADRA2C
0.413177139	-0.841818332	0.174	0.269	1	ILF3-DT	A-PEP.SCGN/ADRA2C
0.413254145	-0.053902445	0.739	0.808	1	NCAPG2	A-PEP.SCGN/ADRA2C
0.413281298	-0.017958684	1	1	1	FADS2	A-PEP.SCGN/ADRA2C
0.413310671	-0.653197236	0.043	0.231	1	RMRP	A-PEP.SCGN/ADRA2C
0.413366389	0.037384657	0.87	0.808	1	MSH6	A-PEP.SCGN/ADRA2C
0.413395022	0.015126692	0.609	0.654	1	ZNF98	A-PEP.SCGN/ADRA2C
0.41341076	0.990464638	0.348	0.115	1	CD69	A-PEP.SCGN/ADRA2C
0.413443514	0.366485447	0.826	0.885	1	LRFN3	A-PEP.SCGN/ADRA2C
0.413552856	-2.185692317	0.087	0.192	1	AC003991.3	A-PEP.SCGN/ADRA2C
0.413713695	-0.366020679	0.696	0.692	1	SHC3	A-PEP.SCGN/ADRA2C
0.413797306	-1.807525383	0.087	0.192	1	AC007796.1	A-PEP.SCGN/ADRA2C
0.41393922	-0.173147064	0.826	0.885	1	NFYC	A-PEP.SCGN/ADRA2C
0.413986389	-0.308549065	0.174	0.346	1	HJURP	A-PEP.SCGN/ADRA2C
0.413996884	-1.176759193	0.087	0.154	1	RP11-697H9.2	A-PEP.SCGN/ADRA2C
0.414012482	-0.93415355	0.043	0.154	1	RP11-403B2.7	A-PEP.SCGN/ADRA2C
0.414083898	-0.884522783	0	0.115	1	RP11-3G21.1	A-PEP.SCGN/ADRA2C
0.414100912	0.293000268	0.913	1	1	FLII	A-PEP.SCGN/ADRA2C
0.414123922	0.030504174	0.826	0.923	1	SRC	A-PEP.SCGN/ADRA2C
0.414139641	0.184485043	1	0.962	1	FARSB	A-PEP.SCGN/ADRA2C
0.414185293	-0.145050333	0.609	0.577	1	TXLNB	A-PEP.SCGN/ADRA2C
0.414243176	-0.823122238	0.087	0.154	1	RP11-781A6.1	A-PEP.SCGN/ADRA2C
0.414348747	-0.656012252	0.087	0.192	1	SGK494	A-PEP.SCGN/ADRA2C
0.414424727	-1.989590498	0.087	0.231	1	LINC00693	A-PEP.SCGN/ADRA2C
0.414450115	0.291239206	0.957	0.885	1	CENPT	A-PEP.SCGN/ADRA2C
0.414575049	-0.333771649	0.783	0.731	1	GLYCTK	A-PEP.SCGN/ADRA2C
0.414658858	0.010622514	0.957	1	1	PTAR1	A-PEP.SCGN/ADRA2C
0.414684705	-2.717940001	0.087	0.192	1	RP5-972B16.2	A-PEP.SCGN/ADRA2C
0.414776637	-0.100575704	0.87	0.846	1	OTULIN	A-PEP.SCGN/ADRA2C
0.414796251	-1.365649472	0	0.154	1	AC108047.1	A-PEP.SCGN/ADRA2C
0.414827044	-1.723126448	0.087	0.192	1	RP11-511B23.2	A-PEP.SCGN/ADRA2C
0.414897517	-0.209140158	0.87	0.923	1	WDR18	A-PEP.SCGN/ADRA2C
0.414971864	0.499950399	0.913	0.923	1	LIAS	A-PEP.SCGN/ADRA2C
0.414987336	0.066595707	0.696	0.692	1	MAGIX	A-PEP.SCGN/ADRA2C
0.415072912	0.384519228	0.87	0.923	1	ZNF524	A-PEP.SCGN/ADRA2C
0.415114972	0.278161098	0.696	0.731	1	CDH8	A-PEP.SCGN/ADRA2C
0.415117951	-0.792748589	0.043	0.154	1	RP11-245D16.4	A-PEP.SCGN/ADRA2C
0.415121753	-0.712341807	0.652	0.692	1	ZNF737	A-PEP.SCGN/ADRA2C
0.415125045	0.062921573	0.87	0.923	1	RAB22A	A-PEP.SCGN/ADRA2C
0.41517602	-0.993047239	0.087	0.192	1	HRSP12	A-PEP.SCGN/ADRA2C
0.415251022	-1.725825037	0	0.115	1	AC010624.5	A-PEP.SCGN/ADRA2C
0.415261719	-0.265721245	0.87	0.808	1	MARCKSL1	A-PEP.SCGN/ADRA2C
0.415284423	-0.179973292	1	0.885	1	ABL2	A-PEP.SCGN/ADRA2C
0.415353919	-0.254838478	0.435	0.423	1	TSPAN10	A-PEP.SCGN/ADRA2C
0.415368434	0.698486926	0.783	0.692	1	MME	A-PEP.SCGN/ADRA2C
0.415370237	-0.76653871	0.043	0.192	1	CPEB2-AS1	A-PEP.SCGN/ADRA2C
0.41543353	-1.182203331	0	0.154	1	AC079296.1	A-PEP.SCGN/ADRA2C
0.41548943	-0.660986038	0.261	0.154	1	SNORD13	A-PEP.SCGN/ADRA2C
0.415501491	0.128783474	0.783	0.808	1	SLC19A2	A-PEP.SCGN/ADRA2C
0.415702206	-0.185692317	0.304	0.462	1	LDHC	A-PEP.SCGN/ADRA2C
0.415792123	0.443269767	0.913	1	1	ADGRG1	A-PEP.SCGN/ADRA2C
0.41581487	-1.343954401	0	0.154	1	RP11-338L22.2	A-PEP.SCGN/ADRA2C
0.415817936	-0.916445296	0.652	0.615	1	C20orf27	A-PEP.SCGN/ADRA2C
0.415826536	0.22784519	0.87	0.731	1	RETREG3	A-PEP.SCGN/ADRA2C
0.415944141	-0.441099796	0.696	0.615	1	ELF1	A-PEP.SCGN/ADRA2C
0.415973404	0.343115238	0.87	0.885	1	C22orf39	A-PEP.SCGN/ADRA2C
0.41602781	-1.416011654	0.087	0.231	1	MMP24-AS1	A-PEP.SCGN/ADRA2C
0.41603817	0.217840872	0.957	0.962	1	PRKACA	A-PEP.SCGN/ADRA2C
0.416124918	0.186479761	0.913	0.962	1	SREBF1	A-PEP.SCGN/ADRA2C
0.416164925	0.213440668	0.826	0.654	1	S1PR3	A-PEP.SCGN/ADRA2C
0.416180663	0.209936051	0.913	0.885	1	HOXB2	A-PEP.SCGN/ADRA2C
0.416260089	0.474959115	0.565	0.346	1	CATSPER3	A-PEP.SCGN/ADRA2C
0.416274472	0.775342634	0.957	0.923	1	CTSZ	A-PEP.SCGN/ADRA2C
0.416314988	-0.227512493	0.217	0.308	1	PRKAR2A-AS1	A-PEP.SCGN/ADRA2C
0.416424626	-0.44542089	0.609	0.538	1	C2CD4B	A-PEP.SCGN/ADRA2C
0.416447244	-0.932746729	0.043	0.231	1	RP11-111A21.1	A-PEP.SCGN/ADRA2C
0.416457187	-1.838719093	0	0.115	1	AC092139.1	A-PEP.SCGN/ADRA2C
0.416462502	0.232344039	0.957	0.923	1	GLYR1	A-PEP.SCGN/ADRA2C
0.416497028	0.35052585	0.87	0.885	1	ZFP28	A-PEP.SCGN/ADRA2C
0.416630878	-0.823122238	0.087	0.192	1	RP11-7O11.3	A-PEP.SCGN/ADRA2C
0.416694918	0.303624744	1	0.962	1	TSPO	A-PEP.SCGN/ADRA2C
0.416764085	-1.321928095	0	0.115	1	AC007376.2	A-PEP.SCGN/ADRA2C
0.416822266	-0.914270126	0	0.154	1	RP11-431M3.2	A-PEP.SCGN/ADRA2C
0.416868211	-0.802363678	0.478	0.462	1	METTL21C	A-PEP.SCGN/ADRA2C
0.416901042	0.433217515	0.87	0.808	1	SDCBP2	A-PEP.SCGN/ADRA2C
0.416926263	-1.15376755	0.261	0.269	1	C7orf61	A-PEP.SCGN/ADRA2C
0.416937638	-1.015767316	0.087	0.192	1	GPRC5D-AS1	A-PEP.SCGN/ADRA2C
0.416946328	-0.57800974	0.522	0.577	1	ZNF763	A-PEP.SCGN/ADRA2C
0.417015952	-0.15681524	1	0.962	1	SLC25A6	A-PEP.SCGN/ADRA2C
0.417045049	-1.036508021	0.348	0.538	1	EEF1A1	A-PEP.SCGN/ADRA2C
0.41704599	0.403875285	0.913	0.923	1	GAA	A-PEP.SCGN/ADRA2C
0.417201147	-0.90112475	0.043	0.154	1	PVRL3-AS1	A-PEP.SCGN/ADRA2C
0.417275719	-0.270581215	0.739	0.769	1	ZNF555	A-PEP.SCGN/ADRA2C
0.417344942	0.604298986	0.435	0.308	1	TMSB15A	A-PEP.SCGN/ADRA2C
0.417353071	-0.85169139	0.043	0.308	1	LINC00487	A-PEP.SCGN/ADRA2C
0.417374726	0.2485933	0.913	0.962	1	RAB11FIP4	A-PEP.SCGN/ADRA2C
0.41739562	0.28675179	0.957	1	1	ZBTB4	A-PEP.SCGN/ADRA2C
0.417417231	0.11314588	0.957	0.885	1	BAD	A-PEP.SCGN/ADRA2C
0.417459884	-0.390162831	0.13	0.231	1	GAD2	A-PEP.SCGN/ADRA2C
0.417472825	0.018753048	0.739	0.885	1	ACVR2B	A-PEP.SCGN/ADRA2C
0.417519905	-0.280031566	0.87	0.962	1	DENND4B	A-PEP.SCGN/ADRA2C
0.417588947	-0.207265729	0.565	0.577	1	LSR	A-PEP.SCGN/ADRA2C
0.417696286	0.159407277	0.913	0.923	1	SMARCB1	A-PEP.SCGN/ADRA2C
0.417727102	-0.216693042	0.957	0.962	1	CLTC	A-PEP.SCGN/ADRA2C
0.41778118	-0.259854808	0.783	0.808	1	PRDM11	A-PEP.SCGN/ADRA2C
0.417841149	-0.408084739	0.217	0.154	1	C2orf83	A-PEP.SCGN/ADRA2C
0.417895095	-0.791413378	0	0.154	1	RP11-277B15.3	A-PEP.SCGN/ADRA2C
0.417943264	-1.276840205	0	0.192	1	MDC1-AS1	A-PEP.SCGN/ADRA2C
0.417957964	-1.086156644	0.043	0.269	1	AOC1	A-PEP.SCGN/ADRA2C
0.418039054	0.036015226	0.913	0.846	1	ATAT1	A-PEP.SCGN/ADRA2C
0.418041153	-0.25446155	0.696	0.731	1	CDH7	A-PEP.SCGN/ADRA2C
0.418081545	-1.206450877	0	0.154	1	RP11-363L24.3	A-PEP.SCGN/ADRA2C
0.418135862	-0.043617099	0.87	1	1	CHTOP	A-PEP.SCGN/ADRA2C
0.418213341	-1.344890912	0.217	0.308	1	SNHG5	A-PEP.SCGN/ADRA2C
0.4182143	0.629389967	0.348	0.231	1	GZMB	A-PEP.SCGN/ADRA2C
0.418269424	-0.292607521	0.174	0.346	1	SLC9A9-AS1	A-PEP.SCGN/ADRA2C
0.418294214	-1.725825037	0	0.115	1	AC010198.2	A-PEP.SCGN/ADRA2C
0.418452414	0.422751617	0.783	0.769	1	PPOX	A-PEP.SCGN/ADRA2C
0.418495838	0.340597614	0.739	0.692	1	CDCA5	A-PEP.SCGN/ADRA2C
0.418609417	0.148749592	0.87	0.962	1	ST3GAL2	A-PEP.SCGN/ADRA2C
0.4186624	0.470074138	0.783	0.692	1	JHY	A-PEP.SCGN/ADRA2C
0.418662934	0.212017356	0.957	0.962	1	DDAH1	A-PEP.SCGN/ADRA2C
0.418673105	-0.408084739	0.217	0.269	1	TNFSF15	A-PEP.SCGN/ADRA2C
0.418727817	1.049838573	0.435	0.308	1	DEPRECATED-ENSG00000101444	A-PEP.SCGN/ADRA2C
0.418788666	-0.280142187	0.739	0.808	1	CREB3L2	A-PEP.SCGN/ADRA2C
0.418817494	-0.842487563	0.043	0.192	1	AF196970.3	A-PEP.SCGN/ADRA2C
0.418822488	-0.106620746	0.565	0.615	1	TRAF1	A-PEP.SCGN/ADRA2C
0.418867784	-1.174594608	0.087	0.231	1	PWP2	A-PEP.SCGN/ADRA2C
0.418877469	-1.708951218	0	0.115	1	AF127577.2	A-PEP.SCGN/ADRA2C
0.418879465	-0.045514659	0.696	0.769	1	ING1	A-PEP.SCGN/ADRA2C
0.418928688	-0.664424492	0.043	0.192	1	CTD-2371O3.3	A-PEP.SCGN/ADRA2C
0.418930026	0.090007579	0.826	0.923	1	NSUN2	A-PEP.SCGN/ADRA2C
0.41894215	-1.096140732	0.043	0.154	1	RP5-1039K5.13	A-PEP.SCGN/ADRA2C
0.418942814	0.445206468	0.957	0.885	1	ZNF358	A-PEP.SCGN/ADRA2C
0.419137345	-0.523561956	0.13	0.385	1	NAALADL1	A-PEP.SCGN/ADRA2C
0.419175066	-1.316162249	0.043	0.192	1	RP5-1065J22.8	A-PEP.SCGN/ADRA2C
0.419241693	-0.048523409	0.739	0.769	1	WARS2	A-PEP.SCGN/ADRA2C
0.419256731	0.842876835	0.435	0.231	1	DEPRECATED-ENSG00000132570	A-PEP.SCGN/ADRA2C
0.419277508	-0.408084739	0.087	0.154	1	RP11-392O17.2	A-PEP.SCGN/ADRA2C
0.4194191	-2.050585649	0.087	0.192	1	RP11-664H17.1	A-PEP.SCGN/ADRA2C
0.419462904	-1.691877705	0	0.115	1	AL162231.2	A-PEP.SCGN/ADRA2C
0.419466684	-0.517619691	0.783	0.577	1	CASKIN2	A-PEP.SCGN/ADRA2C
0.419475952	-0.795900769	0.609	0.731	1	NEXN	A-PEP.SCGN/ADRA2C
0.419524774	-0.124359098	0.957	0.962	1	YWHAQ	A-PEP.SCGN/ADRA2C
0.419532651	0.197323612	1	1	1	ARF1	A-PEP.SCGN/ADRA2C
0.419563699	-1.082989365	0.087	0.269	1	LINC01260	A-PEP.SCGN/ADRA2C
0.419590716	-0.280003934	0.913	0.962	1	RWDD1	A-PEP.SCGN/ADRA2C
0.419599909	1.088341087	0.435	0.308	1	DEPRECATED-ENSG00000174373	A-PEP.SCGN/ADRA2C
0.419692431	0.036449983	0.957	1	1	PI4KA	A-PEP.SCGN/ADRA2C
0.419697881	-0.595711742	0.043	0.269	1	CPN1	A-PEP.SCGN/ADRA2C
0.419751595	-0.97548239	0.348	0.5	1	H2AFX	A-PEP.SCGN/ADRA2C
0.41993343	0.351773146	0.913	0.885	1	SVIP	A-PEP.SCGN/ADRA2C
0.41993582	-0.050532734	0.391	0.385	1	CCL5	A-PEP.SCGN/ADRA2C
0.419984968	-1.064130337	0.087	0.192	1	CTD-3131K8.2	A-PEP.SCGN/ADRA2C
0.420005981	0.621925933	0.739	0.808	1	LRRC61	A-PEP.SCGN/ADRA2C
0.420133482	0.246563508	1	0.962	1	IGBP1	A-PEP.SCGN/ADRA2C
0.420164521	0.145385215	0.783	0.808	1	AMER1	A-PEP.SCGN/ADRA2C
0.420225432	0.097283164	0.87	0.885	1	DAG1	A-PEP.SCGN/ADRA2C
0.42024021	-0.085217083	0.261	0.308	1	GIHCG	A-PEP.SCGN/ADRA2C
0.420269796	-1.777318548	0.087	0.192	1	RP11-174G6.1	A-PEP.SCGN/ADRA2C
0.420342132	-0.114491299	0.826	0.846	1	PER1	A-PEP.SCGN/ADRA2C
0.420393221	0.324912571	1	1	1	LRPPRC	A-PEP.SCGN/ADRA2C
0.420404991	-1.408084739	0	0.115	1	AC097634.3	A-PEP.SCGN/ADRA2C
0.420454377	0.219182796	0.87	1	1	POLR3A	A-PEP.SCGN/ADRA2C
0.420483641	-0.123932663	0.913	1	1	AP4B1	A-PEP.SCGN/ADRA2C
0.420494187	0.380912597	0.957	1	1	COPS7A	A-PEP.SCGN/ADRA2C
0.420529264	-1.422159924	0.043	0.192	1	RP11-455P21.3	A-PEP.SCGN/ADRA2C
0.420547458	-0.220457735	0.304	0.423	1	COLEC11	A-PEP.SCGN/ADRA2C
0.420653865	-1.253756592	0	0.115	1	AC012405.1	A-PEP.SCGN/ADRA2C
0.420700288	0.102877181	0.217	0.385	1	SERTAD4-AS1	A-PEP.SCGN/ADRA2C
0.420711358	0.080369781	0.565	0.538	1	CELF6	A-PEP.SCGN/ADRA2C
0.42081628	-1.301169535	0.087	0.269	1	MATR3.1	A-PEP.SCGN/ADRA2C
0.420836872	0.015414339	0.739	0.692	1	MCHR1	A-PEP.SCGN/ADRA2C
0.420869337	0.193694362	0.957	1	1	CCNI	A-PEP.SCGN/ADRA2C
0.42087063	-0.063325935	0.261	0.462	1	THAP9-AS1	A-PEP.SCGN/ADRA2C
0.420922629	-0.259612209	0.87	1	1	RALGDS	A-PEP.SCGN/ADRA2C
0.420924502	-1.230297619	0	0.154	1	AC245060.5	A-PEP.SCGN/ADRA2C
0.42094299	0.068983897	0.913	0.962	1	SLC9A8	A-PEP.SCGN/ADRA2C
0.420947051	0.201610283	0.826	0.962	1	MAD1L1	A-PEP.SCGN/ADRA2C
0.420954772	-0.977450384	0.217	0.423	1	KRTAP5-AS1	A-PEP.SCGN/ADRA2C
0.421009237	-3.402208172	0.087	0.192	1	RP11-122M14.3	A-PEP.SCGN/ADRA2C
0.421023084	0.2330453	0.913	1	1	PFKFB3	A-PEP.SCGN/ADRA2C
0.421132984	-1.26052755	0.043	0.154	1	RP11-93G5.1	A-PEP.SCGN/ADRA2C
0.421145615	-2.091938996	0.087	0.192	1	RP5-1070A16.1	A-PEP.SCGN/ADRA2C
0.421177083	0.311605586	0.913	0.885	1	RUVBL1	A-PEP.SCGN/ADRA2C
0.421222936	0.469924737	0.783	0.731	1	PCDHB12	A-PEP.SCGN/ADRA2C
0.421262158	-0.799663265	0.087	0.192	1	FAM179A	A-PEP.SCGN/ADRA2C
0.421291641	-0.523561956	0.13	0.346	1	SPAAR	A-PEP.SCGN/ADRA2C
0.421313964	-0.275879403	0.87	0.846	1	MDN1	A-PEP.SCGN/ADRA2C
0.421370557	-0.278801722	0.261	0.308	1	POU5F1B	A-PEP.SCGN/ADRA2C
0.42143971	-0.560087832	0.043	0.192	1	AC007131.1	A-PEP.SCGN/ADRA2C
0.421478076	0.140467122	0.957	1	1	TRIM23	A-PEP.SCGN/ADRA2C
0.421681387	-0.486087251	0.043	0.192	1	CTD-2184D3.6	A-PEP.SCGN/ADRA2C
0.421836099	-0.850602974	0.087	0.192	1	RP11-1148O4.2	A-PEP.SCGN/ADRA2C
0.421838415	0.575427139	0.696	0.615	1	TIMM29	A-PEP.SCGN/ADRA2C
0.42183978	-1.110003386	0.043	0.192	1	CNTN4-AS2	A-PEP.SCGN/ADRA2C
0.421855656	-0.141531807	1	1	1	DCTN4	A-PEP.SCGN/ADRA2C
0.422005075	-0.639567896	0.609	0.654	1	GPC3	A-PEP.SCGN/ADRA2C
0.422089912	0.230649019	0.783	0.654	1	MTRES1	A-PEP.SCGN/ADRA2C
0.422198124	-0.195781135	0.783	0.808	1	GLIS2	A-PEP.SCGN/ADRA2C
0.422199087	0.854949667	0.435	0.308	1	CCDC188	A-PEP.SCGN/ADRA2C
0.422223567	-0.657112286	0	0.231	1	FOXB1	A-PEP.SCGN/ADRA2C
0.422231772	-1.398434569	0.087	0.192	1	ADRBK2	A-PEP.SCGN/ADRA2C
0.422374601	0.104453528	0.783	0.885	1	CNTROB	A-PEP.SCGN/ADRA2C
0.422381421	0.204756795	0.826	0.846	1	PLEKHH3	A-PEP.SCGN/ADRA2C
0.422420242	0.312844382	1	1	1	SEL1L	A-PEP.SCGN/ADRA2C
0.422425192	-1.949059227	0.087	0.192	1	C5orf42	A-PEP.SCGN/ADRA2C
0.422494245	-1.212164529	0.348	0.346	1	PRSS35	A-PEP.SCGN/ADRA2C
0.422508211	0.553145691	0.522	0.346	1	EOLA2	A-PEP.SCGN/ADRA2C
0.422547665	-0.716207034	0.087	0.308	1	ATP13A5	A-PEP.SCGN/ADRA2C
0.422585541	0.669512595	0.87	0.769	1	CA11	A-PEP.SCGN/ADRA2C
0.422601897	-0.223660167	0.696	0.692	1	ZNF774	A-PEP.SCGN/ADRA2C
0.42282309	0.123707103	0.783	0.769	1	IFIT2	A-PEP.SCGN/ADRA2C
0.422981739	0.343987748	1	0.962	1	BOP1	A-PEP.SCGN/ADRA2C
0.423019881	-1.566346823	0	0.115	1	AC003681.1	A-PEP.SCGN/ADRA2C
0.423035179	-0.632840555	0.565	0.577	1	PTGES3	A-PEP.SCGN/ADRA2C
0.4230724	-0.847784292	0.043	0.154	1	RP11-418I22.2	A-PEP.SCGN/ADRA2C
0.423187261	-1.674599713	0	0.115	1	AC012291.3	A-PEP.SCGN/ADRA2C
0.423230803	-0.118578121	0.696	0.615	1	TENT4A	A-PEP.SCGN/ADRA2C
0.4232998	1.580208178	0.478	0.385	1	DEPRECATED-ENSG00000001630	A-PEP.SCGN/ADRA2C
0.423305986	-1.904042233	0.043	0.115	1	RP11-331K21.1	A-PEP.SCGN/ADRA2C
0.423370546	-1.186526969	0.391	0.538	1	ICK	A-PEP.SCGN/ADRA2C
0.423408945	0.15917576	0.783	0.808	1	THAP8	A-PEP.SCGN/ADRA2C
0.423409334	0.297205729	0.957	0.962	1	ATP6AP1	A-PEP.SCGN/ADRA2C
0.42353034	-0.740660078	0.087	0.231	1	LINC02641	A-PEP.SCGN/ADRA2C
0.423643226	-1.691877705	0	0.115	1	AP000331.1	A-PEP.SCGN/ADRA2C
0.423743351	0.604141564	0.826	0.923	1	GPR27	A-PEP.SCGN/ADRA2C
0.423795981	-0.823122238	0.043	0.231	1	RP13-514E23.2	A-PEP.SCGN/ADRA2C
0.42386152	-0.93415355	0.043	0.192	1	RP11-15A1.2	A-PEP.SCGN/ADRA2C
0.423931977	-0.877570022	0.087	0.231	1	AC004593.3	A-PEP.SCGN/ADRA2C
0.423976681	0.174407393	0.957	1	1	UQCRC2	A-PEP.SCGN/ADRA2C
0.424126271	0.218100425	0.217	0.154	1	COPB2-DT	A-PEP.SCGN/ADRA2C
0.424147322	0.139449356	0.87	0.962	1	SEC61G	A-PEP.SCGN/ADRA2C
0.424196104	0.463181947	0.609	0.385	1	ALS2CL	A-PEP.SCGN/ADRA2C
0.424212197	0.417990454	0.826	0.923	1	CHN1	A-PEP.SCGN/ADRA2C
0.424226886	0.503452222	0.739	0.769	1	SERTAD4	A-PEP.SCGN/ADRA2C
0.424473487	-1.726591228	0.087	0.231	1	CCDC64	A-PEP.SCGN/ADRA2C
0.424484708	0.185542623	0.783	0.615	1	CHRNA3	A-PEP.SCGN/ADRA2C
0.424539382	-1.639039173	0.087	0.192	1	PAPD7	A-PEP.SCGN/ADRA2C
0.424599778	-0.491916329	0.348	0.346	1	ALOXE3	A-PEP.SCGN/ADRA2C
0.424621301	0.036279432	0.87	0.731	1	NDC80	A-PEP.SCGN/ADRA2C
0.424623053	-0.078681523	0.696	0.808	1	PDPR	A-PEP.SCGN/ADRA2C
0.424706951	-0.245682696	0.783	0.769	1	ZNF687	A-PEP.SCGN/ADRA2C
0.424711401	-1.791413378	0	0.115	1	AL122035.1	A-PEP.SCGN/ADRA2C
0.424828096	0.096707413	0.696	0.769	1	ZNF582	A-PEP.SCGN/ADRA2C
0.42487653	-0.730012834	0.043	0.154	1	RP11-262K1.1	A-PEP.SCGN/ADRA2C
0.424904662	-1.480234524	0.043	0.154	1	RP11-517O13.1	A-PEP.SCGN/ADRA2C
0.424975373	-0.396857483	0.609	0.615	1	AXL	A-PEP.SCGN/ADRA2C
0.425063895	0.208881612	0.783	0.885	1	CHMP6	A-PEP.SCGN/ADRA2C
0.425219109	0.245825116	0.522	0.538	1	C7	A-PEP.SCGN/ADRA2C
0.425238801	-1.093211401	0.043	0.192	1	RP11-418J17.3	A-PEP.SCGN/ADRA2C
0.425379321	-1.325622578	0.043	0.115	1	RP11-473O4.4	A-PEP.SCGN/ADRA2C
0.425381282	-1.408084739	0.087	0.192	1	RP4-665J23.1	A-PEP.SCGN/ADRA2C
0.4254061	0.746152551	0.826	0.923	1	NAT14	A-PEP.SCGN/ADRA2C
0.425411283	0.286802239	0.87	0.885	1	PLEKHO1	A-PEP.SCGN/ADRA2C
0.425507219	-0.722193329	0.261	0.423	1	LINC01535	A-PEP.SCGN/ADRA2C
0.425711369	0.279788035	0.957	1	1	MYADM	A-PEP.SCGN/ADRA2C
0.425783156	0.374857745	0.826	0.923	1	POLRMT	A-PEP.SCGN/ADRA2C
0.425794129	-1.038850929	0.087	0.192	1	TDRKH-AS1	A-PEP.SCGN/ADRA2C
0.425808697	0.238945758	0.87	1	1	MPHOSPH10	A-PEP.SCGN/ADRA2C
0.425917063	-0.591796692	0.087	0.269	1	OIT3	A-PEP.SCGN/ADRA2C
0.4259263	0.161538863	0.826	0.692	1	YDJC	A-PEP.SCGN/ADRA2C
0.426021974	0.262097656	1	1	1	PKM	A-PEP.SCGN/ADRA2C
0.426033603	0.213429345	0.957	1	1	MEAF6	A-PEP.SCGN/ADRA2C
0.426237728	-1.708951218	0	0.115	1	AL118516.1	A-PEP.SCGN/ADRA2C
0.426385957	-1.674599713	0	0.115	1	AL139383.1	A-PEP.SCGN/ADRA2C
0.426413608	-0.747173385	0.174	0.346	1	LINC00640	A-PEP.SCGN/ADRA2C
0.426426333	1.003159187	0.261	0.115	1	ILRUN-AS1	A-PEP.SCGN/ADRA2C
0.426668848	0.082007433	0.87	0.846	1	TUBGCP6	A-PEP.SCGN/ADRA2C
0.426749857	-0.719286427	0.261	0.385	1	TMEM51-AS1	A-PEP.SCGN/ADRA2C
0.426792595	1.747193487	0.174	0.077	1	NUDT16-DT	A-PEP.SCGN/ADRA2C
0.426846563	-1.528378972	0	0.154	1	RP11-420K8.1	A-PEP.SCGN/ADRA2C
0.426871466	-0.622823587	0.043	0.346	1	NPW	A-PEP.SCGN/ADRA2C
0.426881373	-0.716207034	0.087	0.269	1	GRIK1-AS1	A-PEP.SCGN/ADRA2C
0.42688503	-0.93415355	0.043	0.192	1	RP5-850O15.3	A-PEP.SCGN/ADRA2C
0.426928779	0.340961885	0.826	0.846	1	LLPH	A-PEP.SCGN/ADRA2C
0.426953497	0.375568348	0.826	0.846	1	DGAT1	A-PEP.SCGN/ADRA2C
0.426981055	-0.90112475	0.043	0.192	1	RP4-724E13.2	A-PEP.SCGN/ADRA2C
0.427160185	0.300260178	0.826	0.731	1	ZNF576	A-PEP.SCGN/ADRA2C
0.427166331	-1.365649472	0	0.154	1	AC116345.1	A-PEP.SCGN/ADRA2C
0.427191561	-0.357458666	0.174	0.269	1	C5orf67	A-PEP.SCGN/ADRA2C
0.427199589	0.339660694	0.87	0.962	1	JDP2	A-PEP.SCGN/ADRA2C
0.427256614	-0.430804815	0.261	0.5	1	LRRC71	A-PEP.SCGN/ADRA2C
0.427368442	0.030700805	0.87	0.885	1	GMPS	A-PEP.SCGN/ADRA2C
0.427389552	-1.26124335	0.217	0.192	1	EMX1	A-PEP.SCGN/ADRA2C
0.427416799	0.326785714	0.783	0.923	1	HS1BP3	A-PEP.SCGN/ADRA2C
0.427422079	-0.273783647	0.043	0.231	1	SPINK9	A-PEP.SCGN/ADRA2C
0.427499594	0.149015446	0.87	1	1	ANXA7	A-PEP.SCGN/ADRA2C
0.427595623	-0.614535616	0.043	0.154	1	RP11-131K5.1	A-PEP.SCGN/ADRA2C
0.427604711	0.062921573	0.522	0.654	1	AMDHD1	A-PEP.SCGN/ADRA2C
0.42765337	0.059520811	0.435	0.269	1	ADAMTS14	A-PEP.SCGN/ADRA2C
0.427655701	0.064484207	0.913	0.846	1	RNF125	A-PEP.SCGN/ADRA2C
0.427674947	0.392320267	0.913	1	1	SEC61A1	A-PEP.SCGN/ADRA2C
0.427700629	-0.145050333	0.826	0.769	1	KIF9	A-PEP.SCGN/ADRA2C
0.427719743	-1.387023123	0	0.115	1	AC090241.2	A-PEP.SCGN/ADRA2C
0.427821869	0.507303034	0.826	0.808	1	RGS14	A-PEP.SCGN/ADRA2C
0.427823547	0.056583528	0.348	0.5	1	PRRG2	A-PEP.SCGN/ADRA2C
0.427933864	1.127124727	0.565	0.654	1	EMILIN2	A-PEP.SCGN/ADRA2C
0.427933983	0.002140835	1	1	1	HABP4	A-PEP.SCGN/ADRA2C
0.42798376	0.052071306	0.783	0.808	1	PROSER3	A-PEP.SCGN/ADRA2C
0.427993696	-0.904042233	0.13	0.231	1	GNGT1	A-PEP.SCGN/ADRA2C
0.428037399	0.26854375	0.826	0.808	1	ZBTB45	A-PEP.SCGN/ADRA2C
0.428216576	-0.550103744	0.217	0.346	1	SH2D3A	A-PEP.SCGN/ADRA2C
0.428218561	-1.775293713	0	0.115	1	AC090114.2	A-PEP.SCGN/ADRA2C
0.428392136	0.263496401	0.783	0.808	1	SESN2	A-PEP.SCGN/ADRA2C
0.428403471	-1.708951218	0	0.115	1	AC010198.1	A-PEP.SCGN/ADRA2C
0.428485097	-0.547487795	0	0.192	1	AC022154.7	A-PEP.SCGN/ADRA2C
0.428587358	-2.408084739	0.087	0.192	1	STRA13	A-PEP.SCGN/ADRA2C
0.428647854	0.261411272	0.652	0.5	1	PLAAT5	A-PEP.SCGN/ADRA2C
0.428703867	0.15370144	0.826	0.654	1	ANLN	A-PEP.SCGN/ADRA2C
0.428746275	-0.050532734	0.261	0.423	1	LMAN1L	A-PEP.SCGN/ADRA2C
0.428754049	-1.038135129	0.174	0.154	1	ACTA2-AS1	A-PEP.SCGN/ADRA2C
0.428873351	-0.408084739	0.304	0.538	1	SOX11	A-PEP.SCGN/ADRA2C
0.428882429	0.092166931	0.783	0.808	1	C20orf96	A-PEP.SCGN/ADRA2C
0.42892001	-0.097744618	0.565	0.5	1	PTPN22	A-PEP.SCGN/ADRA2C
0.42892342	0.168137913	0.826	0.885	1	GNG7	A-PEP.SCGN/ADRA2C
0.428975476	-1.414083479	0.174	0.346	1	CHD1L	A-PEP.SCGN/ADRA2C
0.428989124	-0.935015118	0.087	0.231	1	FTSJ2	A-PEP.SCGN/ADRA2C
0.428997393	0.101873334	0.87	0.808	1	SH3BP2	A-PEP.SCGN/ADRA2C
0.429020411	-0.063005955	0.957	1	1	LSS	A-PEP.SCGN/ADRA2C
0.429083657	-0.547487795	0	0.192	1	CTC-565M22.1	A-PEP.SCGN/ADRA2C
0.429090965	-1.086156644	0.043	0.192	1	RP5-1121H13.4	A-PEP.SCGN/ADRA2C
0.429100028	-0.624576559	0.261	0.385	1	PRTG	A-PEP.SCGN/ADRA2C
0.429133444	-0.489698504	0.435	0.308	1	ITM2A	A-PEP.SCGN/ADRA2C
0.429172491	-2.064879984	0.087	0.192	1	AC097662.2	A-PEP.SCGN/ADRA2C
0.429257374	0.168747187	0.913	0.962	1	MED29	A-PEP.SCGN/ADRA2C
0.429280178	0.245845415	0.87	0.885	1	PAF1	A-PEP.SCGN/ADRA2C
0.429295438	-1.277688101	0.043	0.154	1	CTD-2215E18.2	A-PEP.SCGN/ADRA2C
0.429311453	-0.757746229	0.565	0.538	1	CADPS2	A-PEP.SCGN/ADRA2C
0.4293693	0.200920822	0.957	0.962	1	EBP	A-PEP.SCGN/ADRA2C
0.42937586	0.859042422	0.783	0.769	1	ZNF669	A-PEP.SCGN/ADRA2C
0.429389343	0.623339714	0.652	0.615	1	ACAP1	A-PEP.SCGN/ADRA2C
0.429390328	-0.08741719	0.826	0.846	1	XPC	A-PEP.SCGN/ADRA2C
0.429467703	-0.910585079	0.043	0.154	1	HSD11B1-AS1	A-PEP.SCGN/ADRA2C
0.429486527	-1.501194143	0.087	0.231	1	RP11-692D12.1	A-PEP.SCGN/ADRA2C
0.429498148	-0.475198934	0.13	0.269	1	NPHP3-AS1	A-PEP.SCGN/ADRA2C
0.429527124	-0.408084739	0.435	0.462	1	GAS1	A-PEP.SCGN/ADRA2C
0.42954724	0.534789548	0.957	0.923	1	MYDGF	A-PEP.SCGN/ADRA2C
0.429574599	-1.5210937	0.087	0.192	1	RP11-15B17.1	A-PEP.SCGN/ADRA2C
0.429619613	0.024874669	0.87	0.846	1	TRIM46	A-PEP.SCGN/ADRA2C
0.429631025	0.038245987	0.913	1	1	SENP2	A-PEP.SCGN/ADRA2C
0.429637358	0.045758436	0.739	0.962	1	DPP9	A-PEP.SCGN/ADRA2C
0.429639566	-0.486087251	0.043	0.231	1	C22orf31	A-PEP.SCGN/ADRA2C
0.429644873	-0.699547553	0.261	0.346	1	LOH12CR2	A-PEP.SCGN/ADRA2C
0.429716881	0.980104799	0.435	0.308	1	DEPRECATED-ENSG00000099810	A-PEP.SCGN/ADRA2C
0.429758198	0.26176666	0.696	0.615	1	PRX	A-PEP.SCGN/ADRA2C
0.429864637	0.175048092	0.739	0.885	1	ANAPC2	A-PEP.SCGN/ADRA2C
0.429893688	-1.109426423	0.087	0.231	1	KIAA1456	A-PEP.SCGN/ADRA2C
0.429931541	1.674904626	0.391	0.308	1	DEPRECATED-ENSG00000107438	A-PEP.SCGN/ADRA2C
0.42998581	0.815996033	0.565	0.462	1	LINGO3	A-PEP.SCGN/ADRA2C
0.430043137	-0.286739918	0.261	0.231	1	ERVK13-1	A-PEP.SCGN/ADRA2C
0.430068269	0.170393729	0.522	0.538	1	VSIR	A-PEP.SCGN/ADRA2C
0.430148377	-1.539329272	0.087	0.192	1	RP11-69I8.3	A-PEP.SCGN/ADRA2C
0.43022314	-0.950877785	0.087	0.192	1	AC026188.1	A-PEP.SCGN/ADRA2C
0.430244629	0.68041414	0.957	1	1	CHGA	A-PEP.SCGN/ADRA2C
0.430287646	-0.117050652	0.826	0.769	1	ABHD13	A-PEP.SCGN/ADRA2C
0.43030597	-0.353636955	0.304	0.346	1	ARL11	A-PEP.SCGN/ADRA2C
0.430359834	-1.957771765	0.087	0.192	1	DSCR3	A-PEP.SCGN/ADRA2C
0.430370682	-1.462023546	0.087	0.192	1	CTB-55O6.8	A-PEP.SCGN/ADRA2C
0.430387329	0.041222663	0.739	0.654	1	MARS2	A-PEP.SCGN/ADRA2C
0.430461688	-0.062460551	0.913	0.808	1	ZNF384	A-PEP.SCGN/ADRA2C
0.43046477	-0.836928037	0.261	0.346	1	OGFRP1	A-PEP.SCGN/ADRA2C
0.430533999	-1.751568977	0.087	0.192	1	RP11-415J8.3	A-PEP.SCGN/ADRA2C
0.430545479	-1.230297619	0	0.115	1	AC022126.1	A-PEP.SCGN/ADRA2C
0.430579078	-1.37331932	0.087	0.192	1	PAK7	A-PEP.SCGN/ADRA2C
0.430642511	-0.117569596	0.348	0.423	1	DERL3	A-PEP.SCGN/ADRA2C
0.430753423	-0.738730051	0.217	0.346	1	SSPO	A-PEP.SCGN/ADRA2C
0.430782509	0.012758382	0.696	0.692	1	GVQW3	A-PEP.SCGN/ADRA2C
0.430884484	-0.776328026	0.13	0.308	1	LINC00901	A-PEP.SCGN/ADRA2C
0.430976608	-0.447613103	0.043	0.154	1	CTD-2572N17.1	A-PEP.SCGN/ADRA2C
0.43098004	-0.28105131	0.87	0.962	1	BCR	A-PEP.SCGN/ADRA2C
0.430997479	-1.132450296	0	0.154	1	AP000894.2	A-PEP.SCGN/ADRA2C
0.431086963	-2.176445529	0.087	0.231	1	FAM208B	A-PEP.SCGN/ADRA2C
0.43113515	0.433025782	0.826	0.808	1	MCM6	A-PEP.SCGN/ADRA2C
0.431262671	-0.636036685	0.522	0.5	1	ZNF486	A-PEP.SCGN/ADRA2C
0.431292534	-1.112628855	0.087	0.154	1	RNMTL1	A-PEP.SCGN/ADRA2C
0.431387797	-0.029573115	0.565	0.5	1	C19orf73	A-PEP.SCGN/ADRA2C
0.431413517	-0.560087832	0.261	0.346	1	DRICH1	A-PEP.SCGN/ADRA2C
0.43145096	-0.611618133	0.174	0.308	1	LINC00954	A-PEP.SCGN/ADRA2C
0.431650729	-1.157541277	0	0.115	1	AC006581.2	A-PEP.SCGN/ADRA2C
0.431686918	-0.930037442	0.13	0.192	1	PACRG-AS3	A-PEP.SCGN/ADRA2C
0.431913632	0.497599198	1	0.962	1	GPAA1	A-PEP.SCGN/ADRA2C
0.431928361	0.034995798	0.783	0.846	1	ZNF517	A-PEP.SCGN/ADRA2C
0.431931241	0.03732641	0.739	0.769	1	AIFM2	A-PEP.SCGN/ADRA2C
0.432143633	0.272385093	0.826	0.769	1	BBS10	A-PEP.SCGN/ADRA2C
0.432179963	0.292011662	0.87	0.962	1	WIPF2	A-PEP.SCGN/ADRA2C
0.432194865	-1.420363068	0.087	0.231	1	CPSF3L	A-PEP.SCGN/ADRA2C
0.432224149	-1.168897075	0.043	0.154	1	RP4-714D9.2	A-PEP.SCGN/ADRA2C
0.432282145	0.238843515	0.826	0.808	1	PLK3	A-PEP.SCGN/ADRA2C
0.432505746	-0.246333669	0.261	0.462	1	DLL4	A-PEP.SCGN/ADRA2C
0.432531036	0.510158662	0.739	0.692	1	EPCAM	A-PEP.SCGN/ADRA2C
0.432532312	-0.390806747	0.522	0.5	1	MEIOB	A-PEP.SCGN/ADRA2C
0.432535193	-1.024756099	0.13	0.192	1	IER3-AS1	A-PEP.SCGN/ADRA2C
0.432538657	0.268441613	1	1	1	MAGED1	A-PEP.SCGN/ADRA2C
0.432722817	-1.001416629	0.435	0.615	1	KIF1BP	A-PEP.SCGN/ADRA2C
0.432847345	-0.691877705	0	0.231	1	PITPNA-AS1	A-PEP.SCGN/ADRA2C
0.432858029	-0.993047239	0.043	0.154	1	RP1-187B23.1	A-PEP.SCGN/ADRA2C
0.432953527	-1.185692317	0.087	0.192	1	RP11-11N9.4	A-PEP.SCGN/ADRA2C
0.433033176	-0.134259744	0.87	0.962	1	SOCS5	A-PEP.SCGN/ADRA2C
0.433046883	-0.191509644	0.478	0.5	1	CD72	A-PEP.SCGN/ADRA2C
0.433094164	-0.547487795	0	0.154	1	RP4-622L5.7	A-PEP.SCGN/ADRA2C
0.433113502	0.106050302	0.87	0.962	1	RAB37	A-PEP.SCGN/ADRA2C
0.43312236	-0.882015927	0.043	0.154	1	RP11-554D15.1	A-PEP.SCGN/ADRA2C
0.43314712	0.145898457	0.739	0.731	1	TAFA5	A-PEP.SCGN/ADRA2C
0.433188196	-1.248428073	0.087	0.192	1	LL0XNC01-237H1.2	A-PEP.SCGN/ADRA2C
0.433239435	-0.011941551	0.913	0.923	1	ECD	A-PEP.SCGN/ADRA2C
0.433254434	0.39085249	0.739	0.846	1	DLK2	A-PEP.SCGN/ADRA2C
0.433268128	0.108215592	0.913	0.923	1	GORASP2	A-PEP.SCGN/ADRA2C
0.433388358	-0.129682986	1	1	1	AKAP11	A-PEP.SCGN/ADRA2C
0.433413377	-0.11417102	0.348	0.577	1	C11orf91	A-PEP.SCGN/ADRA2C
0.433533268	0.507026364	0.217	0.154	1	TMSB4XP4	A-PEP.SCGN/ADRA2C
0.43353778	-0.408084739	0.043	0.192	1	RP11-727F15.9	A-PEP.SCGN/ADRA2C
0.433595522	-1.470820494	0.043	0.192	1	FAM101B	A-PEP.SCGN/ADRA2C
0.433605539	-0.201633861	0.652	0.654	1	NBPF20	A-PEP.SCGN/ADRA2C
0.433773297	-1.621488377	0	0.115	1	AP003396.5	A-PEP.SCGN/ADRA2C
0.433780358	0.542770981	0.87	0.962	1	TPP1	A-PEP.SCGN/ADRA2C
0.433797708	0.279640859	0.957	1	1	FLYWCH2	A-PEP.SCGN/ADRA2C
0.433822344	0.190949436	1	1	1	DPYSL3	A-PEP.SCGN/ADRA2C
0.433823721	0.267480311	0.783	0.885	1	MMAA	A-PEP.SCGN/ADRA2C
0.433863965	-1.238159737	0.043	0.231	1	CTAGE5	A-PEP.SCGN/ADRA2C
0.433867895	-0.21525143	0.739	0.808	1	NUDT11	A-PEP.SCGN/ADRA2C
0.433925594	-1.069959416	0.304	0.462	1	MRPS22	A-PEP.SCGN/ADRA2C
0.434017801	0.69366876	0.522	0.308	1	MXRA5	A-PEP.SCGN/ADRA2C
0.434102924	-1.674599713	0	0.115	1	AC010168.1	A-PEP.SCGN/ADRA2C
0.434247642	-1.623352726	0.087	0.192	1	RP11-266N13.2	A-PEP.SCGN/ADRA2C
0.434300798	0.274387178	0.87	0.885	1	GSPT2	A-PEP.SCGN/ADRA2C
0.434361433	0.266092236	1	1	1	MTPN	A-PEP.SCGN/ADRA2C
0.434416635	0.036054587	0.391	0.538	1	TBCA	A-PEP.SCGN/ADRA2C
0.434430915	-0.225220681	0.478	0.577	1	EXD1	A-PEP.SCGN/ADRA2C
0.434514678	-0.945112762	0.087	0.192	1	RP11-637O19.3	A-PEP.SCGN/ADRA2C
0.434708763	-1.157541277	0	0.154	1	RP11-82L20.1	A-PEP.SCGN/ADRA2C
0.434787091	-0.229304939	0.783	0.846	1	DDX31	A-PEP.SCGN/ADRA2C
0.434831783	0.233653279	0.957	0.962	1	SGCB	A-PEP.SCGN/ADRA2C
0.434851887	0.21164318	0.565	0.538	1	PROSER2	A-PEP.SCGN/ADRA2C
0.434889399	-0.011883881	0.609	0.692	1	ANKRD18B	A-PEP.SCGN/ADRA2C
0.434903858	-1.621488377	0	0.115	1	AC012409.2	A-PEP.SCGN/ADRA2C
0.434940259	0.318664782	0.957	0.962	1	NLGN4X	A-PEP.SCGN/ADRA2C
0.435115925	-0.993047239	0.043	0.231	1	LINC00970	A-PEP.SCGN/ADRA2C
0.435162233	-0.316162249	0.13	0.385	1	NEK2	A-PEP.SCGN/ADRA2C
0.435210531	0.644880056	1	1	1	NCDN	A-PEP.SCGN/ADRA2C
0.435370744	-0.200878721	0.565	0.615	1	HOXA6	A-PEP.SCGN/ADRA2C
0.435393211	1.4738595	0.174	0.115	1	RPL23AP32	A-PEP.SCGN/ADRA2C
0.435426916	0.448011013	0.957	0.923	1	CAMKK2	A-PEP.SCGN/ADRA2C
0.43543244	-0.513166785	0.565	0.577	1	LAIR1	A-PEP.SCGN/ADRA2C
0.435472233	-1.359175138	0.13	0.231	1	EIF1B-AS1	A-PEP.SCGN/ADRA2C
0.435545809	-0.004404471	0.783	0.808	1	CSRP2	A-PEP.SCGN/ADRA2C
0.435566065	-2.065978762	0.087	0.192	1	AC015971.2	A-PEP.SCGN/ADRA2C
0.435595357	0.337308475	0.87	0.962	1	SNX21	A-PEP.SCGN/ADRA2C
0.435650369	-0.854149134	0	0.192	1	RP11-689C9.1	A-PEP.SCGN/ADRA2C
0.435734207	-2.200792885	0.087	0.231	1	PCNXL4	A-PEP.SCGN/ADRA2C
0.435739978	0.432775987	0.696	0.846	1	CENPW	A-PEP.SCGN/ADRA2C
0.435746135	-0.877570022	0.087	0.192	1	PTCSC3	A-PEP.SCGN/ADRA2C
0.435783654	0.553158221	0.826	0.808	1	GFRA2	A-PEP.SCGN/ADRA2C
0.435838367	0.723808249	1	1	1	MT-ND4	A-PEP.SCGN/ADRA2C
0.435874995	-1.193490688	0.087	0.192	1	RP11-69E11.4	A-PEP.SCGN/ADRA2C
0.435889028	0.546548674	0.87	0.923	1	TUFT1	A-PEP.SCGN/ADRA2C
0.435910659	-1.7589919	0	0.115	1	AC073343.2	A-PEP.SCGN/ADRA2C
0.435913317	0.000611234	0.913	0.962	1	POMT1	A-PEP.SCGN/ADRA2C
0.435932529	-0.745119726	0.261	0.346	1	MPL	A-PEP.SCGN/ADRA2C
0.435959559	0.241475629	1	1	1	MIDN	A-PEP.SCGN/ADRA2C
0.436042224	-1.621488377	0	0.115	1	AC007222.2	A-PEP.SCGN/ADRA2C
0.436070915	0.088650579	0.783	0.808	1	FLRT1	A-PEP.SCGN/ADRA2C
0.436074232	0.24260492	0.913	0.962	1	RAB11B	A-PEP.SCGN/ADRA2C
0.436080645	-0.424572861	0.13	0.385	1	PLA1A	A-PEP.SCGN/ADRA2C
0.436119239	1.2410081	0.217	0.115	1	H2AC20	A-PEP.SCGN/ADRA2C
0.436151175	-0.795107862	0.087	0.192	1	ACPP	A-PEP.SCGN/ADRA2C
0.436172036	-0.157123165	0.696	0.692	1	ZNF713	A-PEP.SCGN/ADRA2C
0.43620073	-1.584962501	0	0.115	1	AC080132.1	A-PEP.SCGN/ADRA2C
0.436432268	0.032487853	0.261	0.269	1	AKR1B15	A-PEP.SCGN/ADRA2C
0.436433428	-2.271268049	0.174	0.385	1	ACSM6	A-PEP.SCGN/ADRA2C
0.436552537	0.820399333	0.652	0.385	1	MARCHF6	A-PEP.SCGN/ADRA2C
0.436710235	0.038698345	0.87	0.923	1	RABL3	A-PEP.SCGN/ADRA2C
0.436724223	-1.529830011	0.087	0.192	1	RP3-403A15.5	A-PEP.SCGN/ADRA2C
0.436817515	-0.301169535	0.696	0.692	1	PRIM1	A-PEP.SCGN/ADRA2C
0.436824761	-0.49506804	0.391	0.462	1	LRATD2	A-PEP.SCGN/ADRA2C
0.436910332	0.410410741	0.652	0.731	1	TMEM81	A-PEP.SCGN/ADRA2C
0.436941297	-0.053280845	0.957	0.962	1	ZNF664	A-PEP.SCGN/ADRA2C
0.436945557	0.009767776	0.348	0.308	1	SH3BP1	A-PEP.SCGN/ADRA2C
0.436970869	0.416065426	0.783	0.769	1	IRF1	A-PEP.SCGN/ADRA2C
0.436986114	-0.192356048	0.783	0.808	1	CCDC110	A-PEP.SCGN/ADRA2C
0.437034636	-0.123517171	0.87	0.846	1	AGO1	A-PEP.SCGN/ADRA2C
0.437102229	0.155775458	0.957	0.962	1	KCNB1	A-PEP.SCGN/ADRA2C
0.437218944	-0.03401902	0.739	0.808	1	AP4S1	A-PEP.SCGN/ADRA2C
0.437229007	-0.074830226	0.304	0.462	1	HLA-F	A-PEP.SCGN/ADRA2C
0.4372666	-1.182203331	0	0.154	1	BX890604.2	A-PEP.SCGN/ADRA2C
0.437269327	0.07135524	0.913	0.923	1	RABGGTB	A-PEP.SCGN/ADRA2C
0.437437307	0.147393567	0.913	0.962	1	KAT7	A-PEP.SCGN/ADRA2C
0.437473867	0.176877762	0.739	0.5	1	WDR76	A-PEP.SCGN/ADRA2C
0.437570888	0.583503022	0.478	0.308	1	OASL	A-PEP.SCGN/ADRA2C
0.437601385	0.268116845	0.913	0.962	1	MED15	A-PEP.SCGN/ADRA2C
0.437664343	0.085729874	0.478	0.346	1	ZBED6CL	A-PEP.SCGN/ADRA2C
0.437691952	-0.857823329	0.391	0.577	1	FAM207A	A-PEP.SCGN/ADRA2C
0.437696549	-1.708951218	0	0.115	1	AC007938.3	A-PEP.SCGN/ADRA2C
0.43770086	-0.451153461	0.304	0.423	1	CADM3-AS1	A-PEP.SCGN/ADRA2C
0.437741501	0.092961712	0.957	1	1	CDC37	A-PEP.SCGN/ADRA2C
0.437769243	-1.154965802	0.043	0.192	1	RP11-399K21.11	A-PEP.SCGN/ADRA2C
0.437789182	0.246318261	0.739	0.923	1	SNX30	A-PEP.SCGN/ADRA2C
0.437792466	-1.298855669	0.087	0.192	1	RP11-350J20.5	A-PEP.SCGN/ADRA2C
0.437796016	0.269652222	0.913	0.962	1	ABCA2	A-PEP.SCGN/ADRA2C
0.437896859	-0.7589919	0	0.192	1	CTA-228A9.3	A-PEP.SCGN/ADRA2C
0.4379538	1.384473181	0.217	0.115	1	HNRNPD-DT	A-PEP.SCGN/ADRA2C
0.438003441	-1.7589919	0	0.115	1	AC005696.4	A-PEP.SCGN/ADRA2C
0.438059192	-1.157541277	0	0.115	1	AC008629.1	A-PEP.SCGN/ADRA2C
0.438128911	-0.656012252	0.478	0.654	1	COL11A1	A-PEP.SCGN/ADRA2C
0.438131396	0.003009891	0.739	0.769	1	KCTD18	A-PEP.SCGN/ADRA2C
0.43816167	-0.844817309	0.174	0.308	1	CCBE1	A-PEP.SCGN/ADRA2C
0.438190496	-0.195091015	0.565	0.5	1	TTC30B	A-PEP.SCGN/ADRA2C
0.438211661	-0.791413378	0	0.192	1	RP1-273G13.3	A-PEP.SCGN/ADRA2C
0.438240764	0.332721732	0.87	0.962	1	UBTF	A-PEP.SCGN/ADRA2C
0.438242351	-0.514999943	0.087	0.269	1	SEC62-AS1	A-PEP.SCGN/ADRA2C
0.438368102	0.410267481	0.87	1	1	ACKR1	A-PEP.SCGN/ADRA2C
0.438421719	0.259339922	0.957	0.962	1	COPS4	A-PEP.SCGN/ADRA2C
0.438583418	-0.039719638	0.87	0.885	1	TKFC	A-PEP.SCGN/ADRA2C
0.438590168	-1.408084739	0.13	0.231	1	CT62	A-PEP.SCGN/ADRA2C
0.438788987	0.331897946	0.913	0.923	1	TMEM120B	A-PEP.SCGN/ADRA2C
0.43879713	-0.414373384	0.391	0.538	1	RPS25	A-PEP.SCGN/ADRA2C
0.438836282	-0.493554081	0.478	0.615	1	SOX18	A-PEP.SCGN/ADRA2C
0.438922968	-1.360387997	0.304	0.423	1	DTX1	A-PEP.SCGN/ADRA2C
0.439101893	-1.335572239	0.087	0.192	1	RP11-166B2.8	A-PEP.SCGN/ADRA2C
0.439202351	-0.508026177	0.522	0.615	1	KLHL25	A-PEP.SCGN/ADRA2C
0.439260205	-0.112628855	0.609	0.731	1	TFAP4	A-PEP.SCGN/ADRA2C
0.43934163	-0.960625762	0.043	0.192	1	AC072062.1	A-PEP.SCGN/ADRA2C
0.439363765	0.267903621	0.87	0.923	1	HSDL2	A-PEP.SCGN/ADRA2C
0.439503772	-0.003694484	0.609	0.692	1	AK7	A-PEP.SCGN/ADRA2C
0.43950602	-0.764228549	0.087	0.231	1	SPATA16	A-PEP.SCGN/ADRA2C
0.439581081	-1.145050333	0.043	0.192	1	AC099850.1	A-PEP.SCGN/ADRA2C
0.439630611	-0.523561956	0.043	0.154	1	RP11-369K17.1	A-PEP.SCGN/ADRA2C
0.43970368	-1.332135885	0.087	0.192	1	AC092835.2	A-PEP.SCGN/ADRA2C
0.439793012	0.383143844	0.913	0.923	1	CYTH1	A-PEP.SCGN/ADRA2C
0.440035476	-0.26124335	0.261	0.308	1	C17orf50	A-PEP.SCGN/ADRA2C
0.440122547	0.200058132	0.913	0.923	1	SALL2	A-PEP.SCGN/ADRA2C
0.440136323	0.848658525	0.652	0.385	1	EPRS1	A-PEP.SCGN/ADRA2C
0.440311057	-0.058430547	0.957	0.923	1	PRPF8	A-PEP.SCGN/ADRA2C
0.44031966	-0.143648978	0.826	0.731	1	AK3	A-PEP.SCGN/ADRA2C
0.440345773	1.131074072	0.522	0.346	1	POLR1G	A-PEP.SCGN/ADRA2C
0.440408502	-0.228636963	0.609	0.423	1	REELD1	A-PEP.SCGN/ADRA2C
0.440506769	-0.228659765	0.826	0.808	1	ZSWIM4	A-PEP.SCGN/ADRA2C
0.440510474	-0.547487795	0	0.154	1	RP11-347C12.1	A-PEP.SCGN/ADRA2C
0.440520086	0.457732611	0.696	0.808	1	FKBP2	A-PEP.SCGN/ADRA2C
0.440547071	-0.177787119	0.87	0.885	1	ZBTB10	A-PEP.SCGN/ADRA2C
0.440613558	0.106488434	0.087	0.269	1	PSG1	A-PEP.SCGN/ADRA2C
0.440632591	0.484808706	0.87	0.808	1	AGAP2	A-PEP.SCGN/ADRA2C
0.440637161	1.431867482	0.478	0.269	1	ENTREP1	A-PEP.SCGN/ADRA2C
0.440714243	-0.646244476	0.696	0.615	1	DDB2	A-PEP.SCGN/ADRA2C
0.440726303	-0.145050333	0.174	0.308	1	NTN5	A-PEP.SCGN/ADRA2C
0.440757542	0.258819376	0.913	0.885	1	COG4	A-PEP.SCGN/ADRA2C
0.440763192	-0.523561956	0.043	0.308	1	MMP26	A-PEP.SCGN/ADRA2C
0.44087183	0.416597965	1	1	1	CTSD	A-PEP.SCGN/ADRA2C
0.440879296	0.001272852	0.783	0.731	1	IQCN	A-PEP.SCGN/ADRA2C
0.440913267	-1.105521969	0.348	0.462	1	ZNF667-AS1	A-PEP.SCGN/ADRA2C
0.440934276	-0.793975892	0.087	0.308	1	DRD3	A-PEP.SCGN/ADRA2C
0.440964058	0.657503603	0.478	0.538	1	CYP4B1	A-PEP.SCGN/ADRA2C
0.440977143	0.112747425	0.652	0.5	1	MGARP	A-PEP.SCGN/ADRA2C
0.441012508	-0.022095772	0.957	0.962	1	SPTLC2	A-PEP.SCGN/ADRA2C
0.441130545	1.092325982	0.478	0.308	1	GBA1	A-PEP.SCGN/ADRA2C
0.441159566	-0.887252575	0.217	0.462	1	ADGRF5	A-PEP.SCGN/ADRA2C
0.441200882	0.374353836	0.913	0.923	1	CGREF1	A-PEP.SCGN/ADRA2C
0.441224191	-0.076617545	0.957	0.885	1	SAMHD1	A-PEP.SCGN/ADRA2C
0.441226617	-0.823122238	0.087	0.192	1	CTB-161M19.4	A-PEP.SCGN/ADRA2C
0.4413414	-1.725825037	0	0.115	1	AC129507.1	A-PEP.SCGN/ADRA2C
0.441456432	0.512198687	0.826	0.846	1	FEN1	A-PEP.SCGN/ADRA2C
0.441500326	-0.285575533	0.87	0.923	1	TMEM94	A-PEP.SCGN/ADRA2C
0.441522167	0.523286397	0.87	0.962	1	TRAPPC5	A-PEP.SCGN/ADRA2C
0.441680449	0.224798393	0.652	0.769	1	PET117	A-PEP.SCGN/ADRA2C
0.441711144	-0.793975892	0.043	0.192	1	AC104820.2	A-PEP.SCGN/ADRA2C
0.441712358	-1.749121656	0.087	0.231	1	GMDS-AS1	A-PEP.SCGN/ADRA2C
0.441722524	-1.449307401	0	0.154	1	AC092142.1	A-PEP.SCGN/ADRA2C
0.441723881	1.298245943	0.478	0.346	1	DEPRECATED-ENSG00000033050	A-PEP.SCGN/ADRA2C
0.441747151	-0.460552159	0.565	0.577	1	ACRV1	A-PEP.SCGN/ADRA2C
0.441826251	0.758714162	0.609	0.808	1	SOHLH1	A-PEP.SCGN/ADRA2C
0.441827825	-0.0498931	0.304	0.462	1	IGHMBP2	A-PEP.SCGN/ADRA2C
0.441893204	-3.57800974	0.087	0.231	1	ATPIF1	A-PEP.SCGN/ADRA2C
0.44190328	0.627146862	0.87	0.769	1	ATP5IF1	A-PEP.SCGN/ADRA2C
0.441905457	0.618067549	0.696	0.692	1	CYP2C8	A-PEP.SCGN/ADRA2C
0.441940397	-0.658651667	0.304	0.462	1	WAC-AS1	A-PEP.SCGN/ADRA2C
0.441965565	0.529444772	0.826	0.885	1	FKRP	A-PEP.SCGN/ADRA2C
0.441983895	-0.049003645	0.783	0.692	1	ZNF215	A-PEP.SCGN/ADRA2C
0.442019319	-1.584962501	0	0.115	1	LINC01931	A-PEP.SCGN/ADRA2C
0.442026372	-0.884522783	0	0.154	1	AL583829.1	A-PEP.SCGN/ADRA2C
0.442044847	0.198899555	1	0.962	1	FGFR1	A-PEP.SCGN/ADRA2C
0.442070539	-0.671119144	0.043	0.154	1	RP11-531H8.1	A-PEP.SCGN/ADRA2C
0.442096297	0.374571987	1	1	1	PPP2R5B	A-PEP.SCGN/ADRA2C
0.442096427	-0.943416472	0	0.154	1	GPR87	A-PEP.SCGN/ADRA2C
0.442221271	0.344295908	0.739	0.654	1	SLC49A4	A-PEP.SCGN/ADRA2C
0.442281751	-1.408084739	0	0.115	1	AC012360.3	A-PEP.SCGN/ADRA2C
0.442321636	-0.15327084	0.174	0.231	1	CASC16	A-PEP.SCGN/ADRA2C
0.442347146	0.207083072	0.87	0.923	1	VAMP4	A-PEP.SCGN/ADRA2C
0.442528036	-1.372460829	0.087	0.192	1	RP11-428O18.6	A-PEP.SCGN/ADRA2C
0.44267843	0.399270183	0.739	0.615	1	PCDHB16	A-PEP.SCGN/ADRA2C
0.442688746	-0.148264657	0.739	0.692	1	ZBTB14	A-PEP.SCGN/ADRA2C
0.442708483	-1.157541277	0	0.154	1	RP11-168E17.1	A-PEP.SCGN/ADRA2C
0.442742448	-0.980663515	0.087	0.231	1	AC007879.2	A-PEP.SCGN/ADRA2C
0.44275295	-1	0	0.231	1	LINC01501	A-PEP.SCGN/ADRA2C
0.442768028	-2.679997296	0.087	0.269	1	AC105402.4	A-PEP.SCGN/ADRA2C
0.442821679	-0.030788144	0.913	0.885	1	NIF3L1	A-PEP.SCGN/ADRA2C
0.442900845	0.149314122	0.87	0.846	1	IDH2	A-PEP.SCGN/ADRA2C
0.442910285	-0.877570022	0.13	0.269	1	VAC14-AS1	A-PEP.SCGN/ADRA2C
0.442911958	0.436568725	0.652	0.808	1	POLR2M	A-PEP.SCGN/ADRA2C
0.442985482	-1.027480736	0	0.192	1	AC068831.6	A-PEP.SCGN/ADRA2C
0.443049032	-1.135712468	0.043	0.192	1	CTD-2651B20.3	A-PEP.SCGN/ADRA2C
0.44311855	1.709802997	0.348	0.231	1	ENSG00000215790	A-PEP.SCGN/ADRA2C
0.443155006	-0.166901054	0.696	0.769	1	ZNF274	A-PEP.SCGN/ADRA2C
0.443170643	0.975546956	0.739	0.731	1	PCDHA4	A-PEP.SCGN/ADRA2C
0.443320078	-0.571583471	0.087	0.231	1	ZFX-AS1	A-PEP.SCGN/ADRA2C
0.443336131	0.274633978	0.87	0.923	1	GATC	A-PEP.SCGN/ADRA2C
0.443408786	-0.907186503	0.043	0.192	1	CTD-2341M24.1	A-PEP.SCGN/ADRA2C
0.443431706	-0.582114138	0.348	0.269	1	SFN	A-PEP.SCGN/ADRA2C
0.443474627	-0.426232085	0.435	0.577	1	CD93	A-PEP.SCGN/ADRA2C
0.443478739	-0.427193562	0.087	0.231	1	LINC01580	A-PEP.SCGN/ADRA2C
0.443509632	0.347173539	1	1	1	SCARB2	A-PEP.SCGN/ADRA2C
0.443532783	0.394469197	0.435	0.269	1	CITED1	A-PEP.SCGN/ADRA2C
0.443580569	-0.533615621	0.391	0.423	1	ACSF2	A-PEP.SCGN/ADRA2C
0.443694644	0.104034965	0.913	0.769	1	RTRAF	A-PEP.SCGN/ADRA2C
0.443715374	-1.408084739	0	0.154	1	AC025171.1	A-PEP.SCGN/ADRA2C
0.443730501	-1.425158252	0.043	0.154	1	RP11-466I1.1	A-PEP.SCGN/ADRA2C
0.443738258	-0.402135472	0.565	0.5	1	ZNF454	A-PEP.SCGN/ADRA2C
0.443802127	-1.770654818	0.043	0.192	1	RP11-582E3.2	A-PEP.SCGN/ADRA2C
0.443833961	0.314545939	0.87	0.885	1	SLC10A3	A-PEP.SCGN/ADRA2C
0.443840806	0.009108592	0.826	0.923	1	PCGF3	A-PEP.SCGN/ADRA2C
0.44388305	0.259899675	1	1	1	NIPAL3	A-PEP.SCGN/ADRA2C
0.443899904	0.286194456	0.696	0.654	1	SLC45A3	A-PEP.SCGN/ADRA2C
0.443951812	-1.223660167	0.043	0.154	1	AP001469.5	A-PEP.SCGN/ADRA2C
0.443959088	-0.764228549	0.043	0.192	1	NAV2-AS4	A-PEP.SCGN/ADRA2C
0.443967869	-2.739001617	0.087	0.231	1	FAM96B	A-PEP.SCGN/ADRA2C
0.443995343	1.081300102	0.174	0.115	1	MED28-DT	A-PEP.SCGN/ADRA2C
0.443998839	0.004157226	0.696	0.846	1	PSMC3IP	A-PEP.SCGN/ADRA2C
0.444008987	0.147921206	1	1	1	STXBP1	A-PEP.SCGN/ADRA2C
0.444055779	-0.475198934	0.304	0.385	1	DNALI1	A-PEP.SCGN/ADRA2C
0.444103562	0.717446143	0.435	0.308	1	EGR3	A-PEP.SCGN/ADRA2C
0.444255987	0.627420289	0.826	0.885	1	CERS4	A-PEP.SCGN/ADRA2C
0.444332082	-1.287790505	0.043	0.231	1	LEAP2	A-PEP.SCGN/ADRA2C
0.444516069	0.148734798	0.913	0.846	1	NUP85	A-PEP.SCGN/ADRA2C
0.444532321	-0.501194143	0.217	0.346	1	ZNF556	A-PEP.SCGN/ADRA2C
0.444581951	-0.84865733	0.043	0.269	1	ZNF32-AS3	A-PEP.SCGN/ADRA2C
0.44461613	-0.653197236	0.217	0.192	1	THTPA	A-PEP.SCGN/ADRA2C
0.444627284	0.136120954	0.696	0.731	1	ABTB2	A-PEP.SCGN/ADRA2C
0.44472373	0.62668068	0.391	0.385	1	MOS	A-PEP.SCGN/ADRA2C
0.444828134	-0.61667136	0.304	0.462	1	CDC42EP5	A-PEP.SCGN/ADRA2C
0.444835424	0.0524869	0.739	0.731	1	TFEB	A-PEP.SCGN/ADRA2C
0.444916353	0.937337059	0.565	0.577	1	PCSK9	A-PEP.SCGN/ADRA2C
0.444977706	0.159732635	0.783	0.846	1	ATF7	A-PEP.SCGN/ADRA2C
0.445020993	0.062545087	0.696	0.731	1	SLC15A2	A-PEP.SCGN/ADRA2C
0.445041992	-0.993047239	0.043	0.115	1	RP11-763F8.1	A-PEP.SCGN/ADRA2C
0.445102052	0.022076035	0.826	0.885	1	ZNF12	A-PEP.SCGN/ADRA2C
0.445116691	0.364484319	0.913	0.923	1	PLA2G6	A-PEP.SCGN/ADRA2C
0.445201587	-0.584962501	0	0.115	1	RP11-135J2.3	A-PEP.SCGN/ADRA2C
0.445326766	-0.266065734	0.522	0.538	1	RAB40A	A-PEP.SCGN/ADRA2C
0.445360073	-1.428843299	0	0.154	1	AC092969.1	A-PEP.SCGN/ADRA2C
0.445376515	-2.259094884	0.087	0.231	1	WRB	A-PEP.SCGN/ADRA2C
0.445419044	-0.437379045	0.261	0.423	1	MRPL12	A-PEP.SCGN/ADRA2C
0.445455778	-0.613199169	0.348	0.462	1	PAMR1	A-PEP.SCGN/ADRA2C
0.445497065	0.425432671	0.783	0.769	1	AEN	A-PEP.SCGN/ADRA2C
0.445509454	0.327617113	0.87	0.923	1	TMEM109	A-PEP.SCGN/ADRA2C
0.445602561	0.395887544	0.565	0.423	1	PLA2G7	A-PEP.SCGN/ADRA2C
0.445614984	-0.143584924	0.739	0.654	1	LTO1	A-PEP.SCGN/ADRA2C
0.445736996	-0.067291602	0.913	0.885	1	THAP4	A-PEP.SCGN/ADRA2C
0.445752679	0.086422811	0.696	0.731	1	NKAPD1	A-PEP.SCGN/ADRA2C
0.445786229	-0.693061697	0.13	0.231	1	LINC02150	A-PEP.SCGN/ADRA2C
0.445836302	0.358791114	0.652	0.654	1	FAM163A	A-PEP.SCGN/ADRA2C
0.445843634	-0.375663261	0.174	0.346	1	ZNF534	A-PEP.SCGN/ADRA2C
0.44584848	0.539420402	0.957	0.962	1	L1CAM	A-PEP.SCGN/ADRA2C
0.445903666	-0.914270126	0	0.154	1	AC009229.6	A-PEP.SCGN/ADRA2C
0.445906047	-0.408084739	0.13	0.269	1	NBPF10	A-PEP.SCGN/ADRA2C
0.445973924	-0.761721693	0.043	0.154	1	CTC-534A2.2	A-PEP.SCGN/ADRA2C
0.446027974	-0.967512147	0.087	0.192	1	RP4-676J13.2	A-PEP.SCGN/ADRA2C
0.446069353	-0.04172308	0.826	1	1	FAHD2B	A-PEP.SCGN/ADRA2C
0.446089979	-0.943416472	0	0.154	1	RP11-303E16.6	A-PEP.SCGN/ADRA2C
0.446127556	-1.408084739	0	0.115	1	AL355312.3	A-PEP.SCGN/ADRA2C
0.446129037	0.46916682	0.913	1	1	TRAPPC3L	A-PEP.SCGN/ADRA2C
0.446224616	-1.905637406	0.087	0.231	1	KIAA0922	A-PEP.SCGN/ADRA2C
0.446335939	-1.253756592	0	0.154	1	AC009133.1	A-PEP.SCGN/ADRA2C
0.446406699	-0.621488377	0	0.192	1	AC005363.11	A-PEP.SCGN/ADRA2C
0.446457455	-0.768966468	0.435	0.577	1	DOCK2	A-PEP.SCGN/ADRA2C
0.446502039	-0.339550879	0.87	0.885	1	SF1	A-PEP.SCGN/ADRA2C
0.446552497	-0.295190682	0.261	0.308	1	SCEL	A-PEP.SCGN/ADRA2C
0.446555389	0.54161018	0.565	0.346	1	PSME3IP1	A-PEP.SCGN/ADRA2C
0.44656086	0.506941605	1	0.962	1	RABAC1	A-PEP.SCGN/ADRA2C
0.446709712	-1.021061616	0.174	0.231	1	LINC02381	A-PEP.SCGN/ADRA2C
0.446839787	-0.441251603	0.435	0.462	1	WNK3	A-PEP.SCGN/ADRA2C
0.446845764	0.283876233	0.957	0.962	1	DDX1	A-PEP.SCGN/ADRA2C
0.446892192	0.286841695	0.957	1	1	NDUFA9	A-PEP.SCGN/ADRA2C
0.446987257	-1.133462359	0.043	0.231	1	HIST1H2BJ	A-PEP.SCGN/ADRA2C
0.447105979	0.030787191	0.957	0.923	1	CAMTA2	A-PEP.SCGN/ADRA2C
0.447320663	0.171859687	0.826	0.769	1	SAMD9	A-PEP.SCGN/ADRA2C
0.447376176	0.141716923	0.739	0.846	1	JRKL	A-PEP.SCGN/ADRA2C
0.44742433	-1.112628855	0.043	0.154	1	AC090498.1	A-PEP.SCGN/ADRA2C
0.447427709	0.714378909	0.609	0.385	1	KCNJ18	A-PEP.SCGN/ADRA2C
0.447436396	-0.84696898	0.13	0.231	1	LINC00877	A-PEP.SCGN/ADRA2C
0.447463608	-0.823122238	0	0.192	1	CLCA4-AS1	A-PEP.SCGN/ADRA2C
0.447467868	-1.027480736	0	0.115	1	RP11-301O19.1	A-PEP.SCGN/ADRA2C
0.447809755	-0.145050333	0.13	0.231	1	ZACN	A-PEP.SCGN/ADRA2C
0.447865705	-1.691877705	0	0.115	1	AL117381.1	A-PEP.SCGN/ADRA2C
0.447971834	-1.245355239	0.043	0.154	1	RP11-678G14.2	A-PEP.SCGN/ADRA2C
0.448084042	-0.795107862	0.043	0.192	1	RP11-474G23.1	A-PEP.SCGN/ADRA2C
0.448120811	-1.206450877	0	0.154	1	AL451165.2	A-PEP.SCGN/ADRA2C
0.448343365	-1.489384841	0	0.115	1	AC002558.3	A-PEP.SCGN/ADRA2C
0.448346255	-0.528514749	0.261	0.538	1	PNKP	A-PEP.SCGN/ADRA2C
0.448371502	-0.339371989	0.565	0.5	1	SMIM35	A-PEP.SCGN/ADRA2C
0.448413781	-0.022176018	0.826	0.885	1	MTMR1	A-PEP.SCGN/ADRA2C
0.448443705	0.323723639	0.957	1	1	TMEM63B	A-PEP.SCGN/ADRA2C
0.448491824	0.137349398	0.913	0.923	1	SLC25A39	A-PEP.SCGN/ADRA2C
0.448498347	-1.566346823	0	0.115	1	AP006621.3	A-PEP.SCGN/ADRA2C
0.448519472	-0.100556241	0.913	0.962	1	CAP1	A-PEP.SCGN/ADRA2C
0.448554736	0.167459891	0.957	1	1	RNF10	A-PEP.SCGN/ADRA2C
0.448555059	-1.272429639	0.043	0.154	1	LINC01024	A-PEP.SCGN/ADRA2C
0.448564313	-1.065483075	0.087	0.192	1	ALS2CR12	A-PEP.SCGN/ADRA2C
0.448705694	-0.073157414	0.913	0.885	1	TUBG1	A-PEP.SCGN/ADRA2C
0.448745913	0.327983099	0.957	0.846	1	XRCC1	A-PEP.SCGN/ADRA2C
0.448754364	0.041176481	0.826	0.808	1	PPP1R14C	A-PEP.SCGN/ADRA2C
0.448764663	-1.278316864	0.087	0.154	1	RP11-91P24.7	A-PEP.SCGN/ADRA2C
0.448805984	0.61877234	0.913	0.731	1	MFSD4A	A-PEP.SCGN/ADRA2C
0.448840048	-0.446052589	0.652	0.423	1	SARDH	A-PEP.SCGN/ADRA2C
0.448860528	0.54989611	0.957	0.923	1	SYN1	A-PEP.SCGN/ADRA2C
0.44887836	-1.124291773	0.087	0.192	1	LINC00936	A-PEP.SCGN/ADRA2C
0.448893193	-0.282047381	0.217	0.462	1	FBXL14	A-PEP.SCGN/ADRA2C
0.448925225	0.331590333	1	1	1	SQSTM1	A-PEP.SCGN/ADRA2C
0.448944986	-0.393786356	0.696	0.654	1	MRO	A-PEP.SCGN/ADRA2C
0.449040127	-0.083092845	0.957	0.923	1	CUL1	A-PEP.SCGN/ADRA2C
0.449044026	0.744562271	0.435	0.231	1	DEPRECATED-ENSG00000164162	A-PEP.SCGN/ADRA2C
0.449050694	-0.730012834	0.087	0.346	1	LINC01176	A-PEP.SCGN/ADRA2C
0.44914098	1.107529715	0.522	0.385	1	DEPRECATED-ENSG00000137575	A-PEP.SCGN/ADRA2C
0.449155085	-1.024756099	0.087	0.192	1	PPM1K-DT	A-PEP.SCGN/ADRA2C
0.44916957	-1.547487795	0	0.115	1	AC006116.8	A-PEP.SCGN/ADRA2C
0.449171132	-0.966080192	0.043	0.192	1	KLRB1	A-PEP.SCGN/ADRA2C
0.449205718	0.569195185	0.435	0.231	1	DEPRECATED-ENSG00000185716	A-PEP.SCGN/ADRA2C
0.449266644	-1.428843299	0	0.115	1	AC104162.2	A-PEP.SCGN/ADRA2C
0.449340238	-0.935596967	0.087	0.231	1	LINC02224	A-PEP.SCGN/ADRA2C
0.449442102	-2.38321007	0.217	0.308	1	RHD	A-PEP.SCGN/ADRA2C
0.449463071	-0.304248928	0.478	0.577	1	FERMT3	A-PEP.SCGN/ADRA2C
0.44947088	-1.054447784	0	0.154	1	AL109840.2	A-PEP.SCGN/ADRA2C
0.449494002	0.189735418	0.957	0.962	1	GSK3A	A-PEP.SCGN/ADRA2C
0.449518542	-0.376606507	0.304	0.423	1	NBPF9	A-PEP.SCGN/ADRA2C
0.449659337	-0.020014287	0.696	0.731	1	SMTN	A-PEP.SCGN/ADRA2C
0.449675882	-1.080919995	0	0.115	1	CTD-2049O4.1	A-PEP.SCGN/ADRA2C
0.449709467	-0.546604603	0.435	0.423	1	PLK5	A-PEP.SCGN/ADRA2C
0.44983238	0.444260293	0.957	0.885	1	FUNDC1	A-PEP.SCGN/ADRA2C
0.449832711	-0.049672285	0.609	0.385	1	H1-4	A-PEP.SCGN/ADRA2C
0.450063974	0.089414921	0.652	0.654	1	FAM3B	A-PEP.SCGN/ADRA2C
0.450067663	0.028014376	0.391	0.346	1	ERP27	A-PEP.SCGN/ADRA2C
0.450071765	-0.448788709	0.783	0.769	1	SP1	A-PEP.SCGN/ADRA2C
0.450106751	-0.038602612	1	1	1	BRD2	A-PEP.SCGN/ADRA2C
0.45020238	0.58111116	0.957	1	1	NDUFV3	A-PEP.SCGN/ADRA2C
0.450245361	0.523649928	0.783	0.808	1	RNF113A	A-PEP.SCGN/ADRA2C
0.450275069	-0.189250137	0.478	0.346	1	WNT8A	A-PEP.SCGN/ADRA2C
0.450315839	-1.019519451	0.043	0.154	1	CTC-325H20.4	A-PEP.SCGN/ADRA2C
0.450321874	0.796605681	0.391	0.115	1	DEPRECATED-ENSG00000142794	A-PEP.SCGN/ADRA2C
0.450502564	0.416503749	0.913	0.962	1	AHNAK	A-PEP.SCGN/ADRA2C
0.45055546	0.584149871	0.826	0.923	1	ZDHHC22	A-PEP.SCGN/ADRA2C
0.45057697	0.343575585	0.87	0.885	1	SAYSD1	A-PEP.SCGN/ADRA2C
0.450580996	-0.098587643	1	1	1	NAV1	A-PEP.SCGN/ADRA2C
0.450616204	0.002965052	0.87	0.885	1	IFT46	A-PEP.SCGN/ADRA2C
0.450670919	-0.85169139	0.043	0.154	1	AC015933.2	A-PEP.SCGN/ADRA2C
0.450789453	-1.639410285	0	0.115	1	AC091607.2	A-PEP.SCGN/ADRA2C
0.450906635	0.100909106	0.957	0.923	1	FBXO9	A-PEP.SCGN/ADRA2C
0.450909788	-0.341995548	0.391	0.577	1	FLT1	A-PEP.SCGN/ADRA2C
0.451006623	-1.058750486	0.087	0.231	1	RLTPR	A-PEP.SCGN/ADRA2C
0.451039855	0.170042889	0.913	0.962	1	PMPCB	A-PEP.SCGN/ADRA2C
0.451045612	-0.102969012	0.957	1	1	ARMCX3	A-PEP.SCGN/ADRA2C
0.451057767	-1.253756592	0	0.115	1	AC068389.1	A-PEP.SCGN/ADRA2C
0.45126398	-0.214312995	0.435	0.5	1	ENPEP	A-PEP.SCGN/ADRA2C
0.451268992	-0.247581258	0.913	0.962	1	PPIA	A-PEP.SCGN/ADRA2C
0.451277792	-0.096445903	0.696	0.654	1	CYSLTR1	A-PEP.SCGN/ADRA2C
0.451282036	-0.12631377	0.609	0.577	1	IGFBPL1	A-PEP.SCGN/ADRA2C
0.451291776	0.308144507	1	0.923	1	FAM32A	A-PEP.SCGN/ADRA2C
0.451304093	0.057168721	0.957	1	1	MCUR1	A-PEP.SCGN/ADRA2C
0.451441753	-0.998972073	0.087	0.192	1	MTL5	A-PEP.SCGN/ADRA2C
0.451446392	0.047319972	0.957	0.846	1	PDZD11	A-PEP.SCGN/ADRA2C
0.451479243	-0.447613103	0.043	0.115	1	RP1-34B20.21	A-PEP.SCGN/ADRA2C
0.451491131	-0.659002858	0.435	0.577	1	APOLD1	A-PEP.SCGN/ADRA2C
0.451568947	-0.63047716	0.087	0.192	1	RP11-573D15.2	A-PEP.SCGN/ADRA2C
0.451656358	-0.111569063	0.87	0.885	1	MCM3AP	A-PEP.SCGN/ADRA2C
0.451851868	0.624081598	0.783	0.769	1	PCDHB10	A-PEP.SCGN/ADRA2C
0.451873612	-0.399206587	0.739	0.692	1	CGNL1	A-PEP.SCGN/ADRA2C
0.45191764	-1.182203331	0	0.154	1	AC091271.1	A-PEP.SCGN/ADRA2C
0.451926052	-1.131096161	0.652	0.654	1	NOTCH1	A-PEP.SCGN/ADRA2C
0.451962434	0.549041464	1	0.885	1	TCEAL2	A-PEP.SCGN/ADRA2C
0.452088035	-0.823122238	0.13	0.269	1	ELDR	A-PEP.SCGN/ADRA2C
0.452097584	-0.688127023	0.783	0.808	1	FLNB	A-PEP.SCGN/ADRA2C
0.452097586	-1.961683068	0.087	0.231	1	SSFA2	A-PEP.SCGN/ADRA2C
0.452153011	1.254084963	0.435	0.346	1	DEPRECATED-ENSG00000026297	A-PEP.SCGN/ADRA2C
0.452211683	-0.823122238	0.087	0.154	1	RP11-310E22.5	A-PEP.SCGN/ADRA2C
0.452219364	0.176877762	0.348	0.269	1	DDO	A-PEP.SCGN/ADRA2C
0.452230556	-1.528378972	0	0.115	1	AC018797.3	A-PEP.SCGN/ADRA2C
0.452353084	-0.447154303	0.217	0.269	1	KLF3-AS1	A-PEP.SCGN/ADRA2C
0.452421919	-0.993047239	0.174	0.115	1	ANKRD30A	A-PEP.SCGN/ADRA2C
0.452465436	0.141682735	1	1	1	CD24	A-PEP.SCGN/ADRA2C
0.452507358	-1.182203331	0	0.154	1	AC020915.2	A-PEP.SCGN/ADRA2C
0.452518933	-1.712090926	0.087	0.192	1	LHFP	A-PEP.SCGN/ADRA2C
0.452547996	-1.027480736	0	0.154	1	AC025048.2	A-PEP.SCGN/ADRA2C
0.452739093	0.78880731	0.522	0.192	1	NKX6-3	A-PEP.SCGN/ADRA2C
0.45275966	0.192209416	0.826	0.846	1	COQ2	A-PEP.SCGN/ADRA2C
0.452818288	0.480074349	1	1	1	LAMP1	A-PEP.SCGN/ADRA2C
0.452825519	-1.674599713	0	0.115	1	AC130324.2	A-PEP.SCGN/ADRA2C
0.452889534	0.161379642	1	1	1	MAPK11	A-PEP.SCGN/ADRA2C
0.452934774	-0.725825037	0	0.154	1	RP4-635E18.8	A-PEP.SCGN/ADRA2C
0.453014876	-0.277688101	0.217	0.346	1	SUCLA2-AS1	A-PEP.SCGN/ADRA2C
0.453041756	-1.774212637	0.087	0.192	1	ZUFSP	A-PEP.SCGN/ADRA2C
0.453060702	-1.496522703	0.087	0.231	1	C16orf13	A-PEP.SCGN/ADRA2C
0.453082791	0.725963226	0.217	0.115	1	SDAD1P1	A-PEP.SCGN/ADRA2C
0.453085288	-0.823122238	0.348	0.385	1	DEFB132	A-PEP.SCGN/ADRA2C
0.453120704	-1.455390453	0.087	0.154	1	RP13-578N3.3	A-PEP.SCGN/ADRA2C
0.453137916	0.206910109	1	1	1	CPEB1	A-PEP.SCGN/ADRA2C
0.453210573	-0.486087251	0.043	0.192	1	RP11-455F5.3	A-PEP.SCGN/ADRA2C
0.453231123	-0.013704155	1	0.962	1	SPCS3	A-PEP.SCGN/ADRA2C
0.453331345	-0.57870351	0.478	0.577	1	UNC13D	A-PEP.SCGN/ADRA2C
0.453355654	-1.054447784	0	0.115	1	AC106779.1	A-PEP.SCGN/ADRA2C
0.453360393	-0.540392031	0.174	0.269	1	HLA-F-AS1	A-PEP.SCGN/ADRA2C
0.453381334	-0.638697667	0.087	0.192	1	SYNPR-AS1	A-PEP.SCGN/ADRA2C
0.453389771	-1.31788693	0.087	0.192	1	RP11-410L14.2	A-PEP.SCGN/ADRA2C
0.453415606	-1.387023123	0	0.115	1	AL583808.1	A-PEP.SCGN/ADRA2C
0.453466617	0.006952761	0.652	0.731	1	VMO1	A-PEP.SCGN/ADRA2C
0.453497888	0.043394757	0.87	0.846	1	DDX19B	A-PEP.SCGN/ADRA2C
0.453500578	0.404703139	0.913	0.962	1	SLC52A2	A-PEP.SCGN/ADRA2C
0.453559729	-0.480448285	0.348	0.538	1	HNRNPA1	A-PEP.SCGN/ADRA2C
0.453573952	1.204970069	0.522	0.346	1	H2BC21	A-PEP.SCGN/ADRA2C
0.453640847	-1.365649472	0	0.154	1	AC005225.2	A-PEP.SCGN/ADRA2C
0.45365045	-0.262449516	0.739	0.846	1	BBS12	A-PEP.SCGN/ADRA2C
0.453653988	-0.666396734	0.043	0.231	1	AC091729.9	A-PEP.SCGN/ADRA2C
0.453708534	0.032094012	0.87	0.962	1	SPRYD7	A-PEP.SCGN/ADRA2C
0.453758162	0.082950735	0.913	0.846	1	RRBP1	A-PEP.SCGN/ADRA2C
0.453810354	-0.36940427	0.522	0.423	1	C2orf15	A-PEP.SCGN/ADRA2C
0.453842542	0.524879369	0.783	0.692	1	FNDC10	A-PEP.SCGN/ADRA2C
0.453970001	-0.614535616	0.087	0.192	1	RP11-332J15.1	A-PEP.SCGN/ADRA2C
0.453971396	-0.916231642	0.13	0.231	1	F11-AS1	A-PEP.SCGN/ADRA2C
0.454001816	-0.519730094	0.174	0.269	1	OSGEPL1-AS1	A-PEP.SCGN/ADRA2C
0.454019295	-1.093211401	0.043	0.192	1	RP11-17A1.3	A-PEP.SCGN/ADRA2C
0.454033354	-1.253756592	0	0.115	1	AC018816.1	A-PEP.SCGN/ADRA2C
0.454113405	0.134349829	0.913	0.923	1	CENPB	A-PEP.SCGN/ADRA2C
0.454147523	-0.548947274	0.13	0.192	1	ZAN	A-PEP.SCGN/ADRA2C
0.454180611	-1.365649472	0	0.115	1	AL133492.1	A-PEP.SCGN/ADRA2C
0.454218665	-0.793975892	0.043	0.192	1	RP11-439L18.2	A-PEP.SCGN/ADRA2C
0.454325478	0.654925059	0.522	0.308	1	EFNA2	A-PEP.SCGN/ADRA2C
0.454375024	0.036556474	0.696	0.692	1	SFXN2	A-PEP.SCGN/ADRA2C
0.454386623	0.378321724	0.913	0.923	1	ERAL1	A-PEP.SCGN/ADRA2C
0.454406834	-1	0	0.154	1	AC005332.6	A-PEP.SCGN/ADRA2C
0.454436003	-1.965141243	0.043	0.192	1	RP11-730G20.1	A-PEP.SCGN/ADRA2C
0.454468241	-2.755103814	0.087	0.192	1	RP11-815J21.4	A-PEP.SCGN/ADRA2C
0.454496593	-0.049980679	0.783	0.846	1	F8	A-PEP.SCGN/ADRA2C
0.454511221	0.343478232	0.87	0.885	1	VPS25	A-PEP.SCGN/ADRA2C
0.45454144	0.308434472	0.913	0.962	1	CTSF	A-PEP.SCGN/ADRA2C
0.454560663	1.527375009	0.174	0.115	1	MIR23AHG	A-PEP.SCGN/ADRA2C
0.454711899	-1.408084739	0.087	0.115	1	RP11-62I21.1	A-PEP.SCGN/ADRA2C
0.454720246	-1.621488377	0	0.115	1	AC026748.3	A-PEP.SCGN/ADRA2C
0.454751324	-0.691877705	0	0.154	1	RP11-273B20.1	A-PEP.SCGN/ADRA2C
0.454754426	0.591915261	0.261	0.115	1	NDUFV2P1	A-PEP.SCGN/ADRA2C
0.454759512	-1.387023123	0	0.115	1	AC022893.1	A-PEP.SCGN/ADRA2C
0.454845778	-0.703658571	0.652	0.577	1	SOX2	A-PEP.SCGN/ADRA2C
0.454862433	0.922694274	0.478	0.385	1	PWWP3B	A-PEP.SCGN/ADRA2C
0.455014493	0.745720597	0.435	0.231	1	DEPRECATED-ENSG00000223547	A-PEP.SCGN/ADRA2C
0.455040412	-0.971985624	0	0.154	1	AC145124.1	A-PEP.SCGN/ADRA2C
0.455058077	-0.337695411	0.13	0.308	1	JMJD1C-AS1	A-PEP.SCGN/ADRA2C
0.455090834	-0.493814613	0.478	0.385	1	HRH2	A-PEP.SCGN/ADRA2C
0.455261251	-1.73520239	0.087	0.231	1	TMEM57	A-PEP.SCGN/ADRA2C
0.455294485	-0.755843285	0.826	0.769	1	GAS7	A-PEP.SCGN/ADRA2C
0.455324008	0.488821768	0.391	0.346	1	C1QTNF4	A-PEP.SCGN/ADRA2C
0.455340398	-1.408084739	0	0.115	1	AC006480.2	A-PEP.SCGN/ADRA2C
0.455395151	-0.395028586	0.304	0.423	1	USP50	A-PEP.SCGN/ADRA2C
0.455419603	-2.02565619	0.087	0.192	1	RP11-624C23.1	A-PEP.SCGN/ADRA2C
0.455428265	-1.321928095	0	0.154	1	LINC02591	A-PEP.SCGN/ADRA2C
0.455441079	-1.25446155	0.435	0.385	1	GYPC	A-PEP.SCGN/ADRA2C
0.455503087	0.362603775	1	0.962	1	ZER1	A-PEP.SCGN/ADRA2C
0.455512926	-0.79430854	0.304	0.269	1	SNHG6	A-PEP.SCGN/ADRA2C
0.455524406	0.019762786	0.783	0.846	1	WSCD2	A-PEP.SCGN/ADRA2C
0.455751556	-1	0	0.154	1	AC092296.2	A-PEP.SCGN/ADRA2C
0.455810425	-0.023483406	0.913	0.885	1	PCDH10	A-PEP.SCGN/ADRA2C
0.455973619	0.088801995	0.913	0.962	1	WWP2	A-PEP.SCGN/ADRA2C
0.456013783	0.176877762	0.348	0.308	1	TNFAIP8L2	A-PEP.SCGN/ADRA2C
0.456091314	1.1076151	0.304	0.154	1	CARD16	A-PEP.SCGN/ADRA2C
0.456121531	-0.475198934	0.13	0.385	1	VWA3B	A-PEP.SCGN/ADRA2C
0.456165169	0.138007668	0.957	1	1	NDUFA10	A-PEP.SCGN/ADRA2C
0.456320136	-1.639410285	0	0.115	1	AC026979.2	A-PEP.SCGN/ADRA2C
0.456326527	-1.045514659	0.043	0.154	1	RP4-666F24.3	A-PEP.SCGN/ADRA2C
0.456389222	-1.196580633	0.087	0.192	1	RP11-305F18.1	A-PEP.SCGN/ADRA2C
0.456412445	0.190903189	0.783	0.692	1	EFL1	A-PEP.SCGN/ADRA2C
0.456474342	-3.64163495	0.043	0.192	1	RP11-556G22.3	A-PEP.SCGN/ADRA2C
0.456550802	-0.157747401	1	1	1	MAP9	A-PEP.SCGN/ADRA2C
0.456638281	-0.778359483	0.391	0.538	1	HMGB1	A-PEP.SCGN/ADRA2C
0.456711489	-0.875589658	0.13	0.231	1	LMNTD1	A-PEP.SCGN/ADRA2C
0.456865441	0.315931552	0.913	0.846	1	PMF1	A-PEP.SCGN/ADRA2C
0.456946345	0.098190465	0.87	0.923	1	GOLGA5	A-PEP.SCGN/ADRA2C
0.456962905	-0.301956388	0.652	0.731	1	ZNF200	A-PEP.SCGN/ADRA2C
0.45697258	-0.464668267	0.087	0.269	1	LVRN	A-PEP.SCGN/ADRA2C
0.457000333	-1	0	0.154	1	AL157893.2	A-PEP.SCGN/ADRA2C
0.457008984	-0.664424492	0.043	0.154	1	DKFZP434L187	A-PEP.SCGN/ADRA2C
0.457041558	-0.308549065	0.174	0.231	1	NCK1-DT	A-PEP.SCGN/ADRA2C
0.457056053	-1.230297619	0	0.154	1	RP4-800F24.1	A-PEP.SCGN/ADRA2C
0.457140677	0.394733951	0.957	0.962	1	PALM3	A-PEP.SCGN/ADRA2C
0.457284864	0.2661451	0.304	0.192	1	FOLR2	A-PEP.SCGN/ADRA2C
0.457399836	-0.438458388	0.348	0.5	1	HIST3H2BB	A-PEP.SCGN/ADRA2C
0.457416766	-0.054447784	0.174	0.346	1	LINC01355	A-PEP.SCGN/ADRA2C
0.457448133	-1.639410285	0	0.115	1	AC096564.1	A-PEP.SCGN/ADRA2C
0.457448868	-0.018353564	0.913	0.885	1	CIZ1	A-PEP.SCGN/ADRA2C
0.457451341	-0.488703199	0.13	0.308	1	PKHD1	A-PEP.SCGN/ADRA2C
0.457512131	0.390173964	1	1	1	CYB5R3	A-PEP.SCGN/ADRA2C
0.457594363	0.331977301	0.957	0.962	1	GADD45GIP1	A-PEP.SCGN/ADRA2C
0.457620723	0.119014938	0.87	0.923	1	SDE2	A-PEP.SCGN/ADRA2C
0.457691498	-0.226477932	0.478	0.577	1	TMEM216	A-PEP.SCGN/ADRA2C
0.457847559	0.173912304	0.652	0.692	1	NBPF1	A-PEP.SCGN/ADRA2C
0.457883597	0.239613517	0.652	0.731	1	KRBOX1	A-PEP.SCGN/ADRA2C
0.457960204	-0.646332695	0.826	0.808	1	LGI4	A-PEP.SCGN/ADRA2C
0.457965444	0.798366139	0.261	0.154	1	COX6A1P2	A-PEP.SCGN/ADRA2C
0.458159922	-0.71293932	0.087	0.192	1	RP11-242D8.1	A-PEP.SCGN/ADRA2C
0.458225861	0.295272463	0.783	0.885	1	PIP4K2C	A-PEP.SCGN/ADRA2C
0.458225914	0.128990433	0.87	0.962	1	NCKAP5L	A-PEP.SCGN/ADRA2C
0.458386391	0.315081793	0.87	1	1	SIKE1	A-PEP.SCGN/ADRA2C
0.458440784	-0.217401177	0.783	0.731	1	PRR14	A-PEP.SCGN/ADRA2C
0.45858442	1.123766426	0.391	0.308	1	DEPRECATED-ENSG00000130204	A-PEP.SCGN/ADRA2C
0.458604757	-0.868925928	0.087	0.192	1	RP11-813I20.2	A-PEP.SCGN/ADRA2C
0.45861194	0.248941722	0.826	0.885	1	C5orf22	A-PEP.SCGN/ADRA2C
0.45875551	0.130605366	0.391	0.5	1	RPS8	A-PEP.SCGN/ADRA2C
0.458823108	-2.042340411	0.087	0.231	1	FAM188A	A-PEP.SCGN/ADRA2C
0.458823928	-0.357458666	0.174	0.308	1	DRD4	A-PEP.SCGN/ADRA2C
0.458860363	1.356201462	0.174	0.115	1	PIN4P1	A-PEP.SCGN/ADRA2C
0.458885735	-1.752300901	0.087	0.231	1	C1orf132	A-PEP.SCGN/ADRA2C
0.459029913	-0.769507728	0.696	0.731	1	TNS2	A-PEP.SCGN/ADRA2C
0.45904948	0.74878411	0.217	0.231	1	TMEM52B	A-PEP.SCGN/ADRA2C
0.459076622	-1.554926127	0.087	0.192	1	DPH6-AS1	A-PEP.SCGN/ADRA2C
0.459081187	-0.312885629	0.652	0.654	1	PDCD2	A-PEP.SCGN/ADRA2C
0.459200187	-0.163644918	0.391	0.538	1	RPS3	A-PEP.SCGN/ADRA2C
0.459271297	0.629736727	0.261	0.423	1	AFMID	A-PEP.SCGN/ADRA2C
0.459290152	-0.702828004	0.043	0.192	1	RP5-894A10.2	A-PEP.SCGN/ADRA2C
0.459301163	0.32287886	0.739	0.885	1	PODNL1	A-PEP.SCGN/ADRA2C
0.459341263	-0.595711742	0.043	0.192	1	RP6-74O6.2	A-PEP.SCGN/ADRA2C
0.459427264	-0.308549065	0.826	0.808	1	CNOT3	A-PEP.SCGN/ADRA2C
0.459515176	0.463400521	0.87	0.923	1	VSTM2B	A-PEP.SCGN/ADRA2C
0.459520206	-0.593640392	0.261	0.346	1	PXN-AS1	A-PEP.SCGN/ADRA2C
0.45957885	-1.164541631	0.435	0.654	1	WDYHV1	A-PEP.SCGN/ADRA2C
0.459672459	-1.527666354	0.043	0.231	1	AC012499.1	A-PEP.SCGN/ADRA2C
0.459690792	0.051426607	0.826	0.962	1	SATB1	A-PEP.SCGN/ADRA2C
0.459737268	-1.223660167	0.043	0.192	1	HNF4A-AS1	A-PEP.SCGN/ADRA2C
0.459844822	-1.308549065	0.043	0.154	1	FAM65C	A-PEP.SCGN/ADRA2C
0.460002166	-0.115542681	0.87	0.769	1	GLA	A-PEP.SCGN/ADRA2C
0.460030116	-0.520559468	0.348	0.423	1	HES7	A-PEP.SCGN/ADRA2C
0.460099678	-0.702828004	0.087	0.154	1	RP11-517O13.3	A-PEP.SCGN/ADRA2C
0.46016624	-0.551042692	0.217	0.269	1	LINC01285	A-PEP.SCGN/ADRA2C
0.460202774	1.384257613	0.391	0.308	1	UQCC4	A-PEP.SCGN/ADRA2C
0.460298689	0.025760029	0.783	0.808	1	LENG9	A-PEP.SCGN/ADRA2C
0.460321907	-1.509013647	0	0.115	1	AC008543.1	A-PEP.SCGN/ADRA2C
0.460346441	0.310687647	0.957	1	1	DNAJC5	A-PEP.SCGN/ADRA2C
0.460379332	-0.547487795	0	0.115	1	RP11-666O2.2	A-PEP.SCGN/ADRA2C
0.460394731	-0.791413378	0	0.154	1	AC007406.5	A-PEP.SCGN/ADRA2C
0.460563186	-0.004009345	0.826	0.885	1	TMEM74	A-PEP.SCGN/ADRA2C
0.460643454	-1.365016017	0.087	0.192	1	C2orf47	A-PEP.SCGN/ADRA2C
0.46066044	-0.697591356	0.043	0.192	1	RP1-84O15.2	A-PEP.SCGN/ADRA2C
0.460668449	-2.673545882	0.087	0.192	1	RP11-545D19.1	A-PEP.SCGN/ADRA2C
0.460701244	-1.343954401	0	0.154	1	AC099788.1	A-PEP.SCGN/ADRA2C
0.460766716	-0.868925928	0.348	0.423	1	NNT-AS1	A-PEP.SCGN/ADRA2C
0.460768647	1.076064048	0.522	0.346	1	TAFAZZIN	A-PEP.SCGN/ADRA2C
0.460942005	-0.922657911	0.174	0.346	1	ZNF497	A-PEP.SCGN/ADRA2C
0.46096272	-1.546912443	0.087	0.192	1	CTD-3096M3.2	A-PEP.SCGN/ADRA2C
0.460980552	-0.62381343	0.174	0.269	1	LINC01399	A-PEP.SCGN/ADRA2C
0.46098562	-0.497721951	0.348	0.462	1	HEPHL1	A-PEP.SCGN/ADRA2C
0.461016269	-0.591796692	0.13	0.269	1	SERF1B	A-PEP.SCGN/ADRA2C
0.461043415	-1.489384841	0	0.115	1	AL132996.1	A-PEP.SCGN/ADRA2C
0.461059107	0.267669803	0.783	0.846	1	THOC6	A-PEP.SCGN/ADRA2C
0.461059926	0.281039666	0.87	0.923	1	FADS1	A-PEP.SCGN/ADRA2C
0.461080411	-1.045514659	0.043	0.154	1	RP11-395B7.4	A-PEP.SCGN/ADRA2C
0.461275	0.320328524	0.957	0.962	1	DRGX	A-PEP.SCGN/ADRA2C
0.461349464	0.999535914	0.478	0.308	1	BLTP1	A-PEP.SCGN/ADRA2C
0.461396692	0.516129955	0.87	0.962	1	LRCH4	A-PEP.SCGN/ADRA2C
0.461412739	-0.971985624	0	0.154	1	RP11-356K23.1	A-PEP.SCGN/ADRA2C
0.461568132	-1.133462359	0.087	0.154	1	GLTSCR1-AS1	A-PEP.SCGN/ADRA2C
0.461751884	-0.884522783	0	0.154	1	RP11-685M7.3	A-PEP.SCGN/ADRA2C
0.461830849	0.063571215	0.87	0.962	1	SLC4A1AP	A-PEP.SCGN/ADRA2C
0.461892466	-0.922657911	0.087	0.154	1	AC009120.10	A-PEP.SCGN/ADRA2C
0.461901595	-0.010616092	0.913	1	1	CAB39	A-PEP.SCGN/ADRA2C
0.461953611	-1.770407421	0.087	0.231	1	ATP5I	A-PEP.SCGN/ADRA2C
0.46204067	0.02075856	0.391	0.577	1	OCLN	A-PEP.SCGN/ADRA2C
0.462067906	0.06099705	0.478	0.577	1	FAM71F2	A-PEP.SCGN/ADRA2C
0.462117048	0.478047297	0.913	1	1	STOML1	A-PEP.SCGN/ADRA2C
0.46213342	0.269894062	0.87	0.923	1	CHMP7	A-PEP.SCGN/ADRA2C
0.462155418	-0.943416472	0	0.154	1	RP11-875O11.1	A-PEP.SCGN/ADRA2C
0.462231604	0.024469474	0.826	0.846	1	HYAL3	A-PEP.SCGN/ADRA2C
0.462287728	-1.799196399	0.087	0.269	1	AC009120.4	A-PEP.SCGN/ADRA2C
0.462326764	-0.22701918	0.391	0.423	1	TAGAP	A-PEP.SCGN/ADRA2C
0.462350741	-0.950234156	0.087	0.192	1	AP002884.2	A-PEP.SCGN/ADRA2C
0.462434648	0.501717452	0.522	0.346	1	CALHM5	A-PEP.SCGN/ADRA2C
0.462444238	0.158679546	0.913	0.962	1	DMWD	A-PEP.SCGN/ADRA2C
0.462544029	0.036556474	0.913	0.808	1	TUBGCP4	A-PEP.SCGN/ADRA2C
0.462578976	-1.045514659	0.043	0.154	1	CTD-2184D3.7	A-PEP.SCGN/ADRA2C
0.462852557	-0.791413378	0	0.154	1	AL157388.1	A-PEP.SCGN/ADRA2C
0.462853547	-1.182203331	0	0.115	1	AL049775.1	A-PEP.SCGN/ADRA2C
0.462911074	0.308278321	0.913	1	1	CHCHD7	A-PEP.SCGN/ADRA2C
0.463027156	-0.469485283	0	0.115	1	LECT1	A-PEP.SCGN/ADRA2C
0.463167278	0.183275533	0.696	0.615	1	CABLES2	A-PEP.SCGN/ADRA2C
0.463215085	0.008123304	0.652	0.692	1	B3GALT2	A-PEP.SCGN/ADRA2C
0.463245636	0.111129927	1	0.923	1	CYC1	A-PEP.SCGN/ADRA2C
0.463262175	0.043623488	0.913	0.962	1	CCDC47	A-PEP.SCGN/ADRA2C
0.463293512	-0.117515404	0.913	0.962	1	BDH1	A-PEP.SCGN/ADRA2C
0.463299341	0.337216715	0.783	0.808	1	MOCS3	A-PEP.SCGN/ADRA2C
0.463317177	-0.35464548	0.348	0.5	1	C5orf49	A-PEP.SCGN/ADRA2C
0.463354999	-0.749121656	0.348	0.346	1	POU3F2	A-PEP.SCGN/ADRA2C
0.463516439	0.246342582	0.565	0.615	1	CLDN5	A-PEP.SCGN/ADRA2C
0.463560978	0.49383879	0.913	1	1	TSPAN2	A-PEP.SCGN/ADRA2C
0.463712337	-0.432807168	0.652	0.577	1	APOL3	A-PEP.SCGN/ADRA2C
0.463826395	0.014735261	1	0.962	1	ATP2B4	A-PEP.SCGN/ADRA2C
0.463852512	0.397976339	0.913	0.962	1	SRPRA	A-PEP.SCGN/ADRA2C
0.46387137	-1.621488377	0	0.115	1	AC087071.2	A-PEP.SCGN/ADRA2C
0.463938887	0.414272347	0.565	0.577	1	STXBP2	A-PEP.SCGN/ADRA2C
0.463976783	0.72691193	0.87	0.731	1	NECTIN2	A-PEP.SCGN/ADRA2C
0.464021291	-1.071049751	0.043	0.231	1	CECR3	A-PEP.SCGN/ADRA2C
0.464021937	-0.096140732	0.565	0.538	1	NUAK2	A-PEP.SCGN/ADRA2C
0.464174096	-1.068878652	0.217	0.346	1	MYO7A	A-PEP.SCGN/ADRA2C
0.464187374	0.554719985	0.957	0.962	1	GNPTG	A-PEP.SCGN/ADRA2C
0.464299499	0.505195788	0.957	1	1	ITFG1	A-PEP.SCGN/ADRA2C
0.464305923	-0.914270126	0	0.231	1	DAO	A-PEP.SCGN/ADRA2C
0.464330777	0.762431652	0.609	0.346	1	MARCHF5	A-PEP.SCGN/ADRA2C
0.464360098	0.024874669	0.565	0.538	1	NEIL3	A-PEP.SCGN/ADRA2C
0.464376385	-1.639410285	0	0.115	1	AL451070.1	A-PEP.SCGN/ADRA2C
0.464387977	-1.029573115	0.043	0.154	1	RP11-332H14.2	A-PEP.SCGN/ADRA2C
0.464396836	-0.446973752	0.435	0.462	1	MSH5	A-PEP.SCGN/ADRA2C
0.464501209	-0.712090926	0.087	0.192	1	RP11-671P2.1	A-PEP.SCGN/ADRA2C
0.464523942	-0.227512493	0.174	0.269	1	EVA1A	A-PEP.SCGN/ADRA2C
0.464553371	0.428364445	0.826	0.885	1	POLR3D	A-PEP.SCGN/ADRA2C
0.464579947	0.565649607	0.739	0.692	1	MAD2L1	A-PEP.SCGN/ADRA2C
0.464583779	0.282059999	0.913	0.885	1	TSEN34	A-PEP.SCGN/ADRA2C
0.464692644	0.224387803	0.913	0.923	1	CCAR2	A-PEP.SCGN/ADRA2C
0.464747992	0.205133562	0.87	0.885	1	DDI2	A-PEP.SCGN/ADRA2C
0.464750754	0.3604777	0.826	0.885	1	MPDU1	A-PEP.SCGN/ADRA2C
0.464783616	-3.361542153	0.087	0.192	1	RP11-138A9.2	A-PEP.SCGN/ADRA2C
0.464798182	-0.455602943	0.391	0.538	1	RPL9	A-PEP.SCGN/ADRA2C
0.464827991	-0.907186503	0.043	0.231	1	EFCAB6-AS1	A-PEP.SCGN/ADRA2C
0.464840306	0.106242219	0.565	0.731	1	HOXD8	A-PEP.SCGN/ADRA2C
0.464873873	0.229600866	0.609	0.731	1	CEACAM21	A-PEP.SCGN/ADRA2C
0.464895809	-1.299560282	0	0.115	1	AC004889.1	A-PEP.SCGN/ADRA2C
0.46495407	0.25410071	0.652	0.385	1	AARS1	A-PEP.SCGN/ADRA2C
0.465044981	0.135746922	0.957	0.923	1	SMAP2	A-PEP.SCGN/ADRA2C
0.465056818	-1.859059357	0.087	0.231	1	MLLT4	A-PEP.SCGN/ADRA2C
0.46516352	0.748372767	0.783	0.846	1	IL21R	A-PEP.SCGN/ADRA2C
0.46520067	-0.49921339	0.391	0.538	1	RPL21	A-PEP.SCGN/ADRA2C
0.465292888	0.010942044	0.826	0.885	1	POLB	A-PEP.SCGN/ADRA2C
0.465325876	0.458181912	1	0.962	1	UBXN6	A-PEP.SCGN/ADRA2C
0.465367316	-1.054447784	0	0.192	1	LINC02388	A-PEP.SCGN/ADRA2C
0.46537927	-0.584962501	0	0.154	1	RP11-66N24.3	A-PEP.SCGN/ADRA2C
0.465385748	-1.547487795	0	0.115	1	AC005699.1	A-PEP.SCGN/ADRA2C
0.465388181	-1.080919995	0	0.154	1	RP11-178L8.9	A-PEP.SCGN/ADRA2C
0.465621306	0.12918102	0.696	0.5	1	DHFR2	A-PEP.SCGN/ADRA2C
0.46565337	-0.428843299	0	0.231	1	AC023481.1	A-PEP.SCGN/ADRA2C
0.46567974	0.291428913	0.957	0.962	1	ETFA	A-PEP.SCGN/ADRA2C
0.465711965	-0.032649032	0.783	0.769	1	ZNF7	A-PEP.SCGN/ADRA2C
0.465726848	-1.60334103	0	0.115	1	AC027243.3	A-PEP.SCGN/ADRA2C
0.465789773	0.089414921	0.739	0.808	1	ABT1	A-PEP.SCGN/ADRA2C
0.465815534	0.570150763	0.87	0.923	1	TMEM185B	A-PEP.SCGN/ADRA2C
0.465844823	-0.882015927	0.043	0.154	1	RP11-93H24.3	A-PEP.SCGN/ADRA2C
0.465895244	-1.566346823	0	0.115	1	AC092343.1	A-PEP.SCGN/ADRA2C
0.465944098	-0.987509056	0.087	0.154	1	RP1-167A14.2	A-PEP.SCGN/ADRA2C
0.466055992	-0.045514659	0.913	0.885	1	NAB1	A-PEP.SCGN/ADRA2C
0.466110887	-1.742503778	0.087	0.192	1	RP11-37B2.1	A-PEP.SCGN/ADRA2C
0.466116808	-0.671119144	0.174	0.192	1	DDN-AS1	A-PEP.SCGN/ADRA2C
0.466123442	-1.106915204	0	0.115	1	RP11-775D22.3	A-PEP.SCGN/ADRA2C
0.466178887	0.550157485	0.783	0.923	1	FKBP11	A-PEP.SCGN/ADRA2C
0.46619096	0.52193324	0.652	0.385	1	PGAP4	A-PEP.SCGN/ADRA2C
0.466218182	-0.178883928	0.609	0.615	1	HDAC1	A-PEP.SCGN/ADRA2C
0.466230241	-0.945395843	0.391	0.654	1	TMEM246	A-PEP.SCGN/ADRA2C
0.466234697	0.292441475	0.826	0.769	1	CNOT9	A-PEP.SCGN/ADRA2C
0.466304293	-0.322693247	0.174	0.231	1	TOPAZ1	A-PEP.SCGN/ADRA2C
0.466342713	0.114413675	0.913	0.885	1	RNF126	A-PEP.SCGN/ADRA2C
0.466360466	0.291437526	0.739	0.731	1	ABCD1	A-PEP.SCGN/ADRA2C
0.466377146	0.297131865	0.913	0.923	1	GTPBP10	A-PEP.SCGN/ADRA2C
0.466413568	0.50682386	1	0.962	1	LPCAT1	A-PEP.SCGN/ADRA2C
0.466457159	0.731938777	0.435	0.231	1	DEPRECATED-ENSG00000196704	A-PEP.SCGN/ADRA2C
0.46651502	-0.702828004	0.087	0.231	1	STEAP3-AS1	A-PEP.SCGN/ADRA2C
0.466567563	0.383090256	0.87	0.962	1	SEMA6C	A-PEP.SCGN/ADRA2C
0.466608275	0.162849923	1	1	1	FLOT1	A-PEP.SCGN/ADRA2C
0.466611506	-0.79615519	0.043	0.308	1	AC007325.4	A-PEP.SCGN/ADRA2C
0.466711408	-0.661078878	0.391	0.538	1	TPM3	A-PEP.SCGN/ADRA2C
0.466818075	-0.671119144	0.043	0.192	1	RP11-385F5.4	A-PEP.SCGN/ADRA2C
0.466849062	-0.943416472	0	0.154	1	AC012414.5	A-PEP.SCGN/ADRA2C
0.466934062	-0.278491831	0.522	0.5	1	OSCAR	A-PEP.SCGN/ADRA2C
0.466939581	-0.442032071	0.174	0.269	1	SLC46A2	A-PEP.SCGN/ADRA2C
0.466945984	0.385935423	1	1	1	GDF11	A-PEP.SCGN/ADRA2C
0.467132319	0.019731365	0.783	0.923	1	GREM2	A-PEP.SCGN/ADRA2C
0.467235015	-1.681103233	0.087	0.231	1	RNF219-AS1	A-PEP.SCGN/ADRA2C
0.467268037	0.261223225	0.957	0.885	1	TADA3	A-PEP.SCGN/ADRA2C
0.467531873	0.689611935	0.435	0.231	1	DEPRECATED-ENSG00000120910	A-PEP.SCGN/ADRA2C
0.467541623	0.250173271	0.652	0.654	1	PDK4	A-PEP.SCGN/ADRA2C
0.467612061	-0.646244476	0.043	0.192	1	RP1-66C13.4	A-PEP.SCGN/ADRA2C
0.46776976	0.50157207	0.957	0.962	1	PTGIR	A-PEP.SCGN/ADRA2C
0.467785997	0.037271695	0.739	0.769	1	PLEKHO2	A-PEP.SCGN/ADRA2C
0.467921651	-1.133462359	0.087	0.154	1	RP11-557N21.1	A-PEP.SCGN/ADRA2C
0.467951211	-0.428843299	0	0.192	1	RP11-350N15.3	A-PEP.SCGN/ADRA2C
0.468039054	-0.369712374	0.391	0.5	1	LINC00632	A-PEP.SCGN/ADRA2C
0.468150649	0.071795716	1	0.962	1	MYL6B	A-PEP.SCGN/ADRA2C
0.468151568	0.055862361	0.304	0.654	1	GOLGA6L4	A-PEP.SCGN/ADRA2C
0.468208428	0.691450935	0.348	0.308	1	RHO	A-PEP.SCGN/ADRA2C
0.468226558	0.084871956	0.957	0.962	1	EIF4H	A-PEP.SCGN/ADRA2C
0.468272649	-0.761721693	0.043	0.154	1	RP11-531H8.2	A-PEP.SCGN/ADRA2C
0.46828431	0.235454499	0.957	0.923	1	SCPEP1	A-PEP.SCGN/ADRA2C
0.468386459	-1.132450296	0	0.115	1	RP11-822E23.2	A-PEP.SCGN/ADRA2C
0.468445177	-0.171685459	0.696	0.731	1	NKAIN1	A-PEP.SCGN/ADRA2C
0.46846503	-0.560087832	0.043	0.154	1	RP11-344E13.4	A-PEP.SCGN/ADRA2C
0.468635842	-1.621488377	0	0.115	1	AC004951.1	A-PEP.SCGN/ADRA2C
0.468643256	-0.764228549	0.043	0.192	1	RP11-474G23.3	A-PEP.SCGN/ADRA2C
0.468678799	-0.180303088	0.87	0.808	1	NDRG1	A-PEP.SCGN/ADRA2C
0.468698099	-0.80619081	0.478	0.692	1	HARS	A-PEP.SCGN/ADRA2C
0.468791644	0.160758097	0.957	0.885	1	KCNMB4	A-PEP.SCGN/ADRA2C
0.468848691	-1.226086905	0.217	0.269	1	DLGAP4-AS1	A-PEP.SCGN/ADRA2C
0.469083544	-0.124291773	0.391	0.462	1	GABRA1	A-PEP.SCGN/ADRA2C
0.469100375	-0.064940158	0.783	0.846	1	ZMYM1	A-PEP.SCGN/ADRA2C
0.469105141	0.090129746	1	1	1	TMOD1	A-PEP.SCGN/ADRA2C
0.469183585	-1.201633861	0.043	0.115	1	RP11-402G3.5	A-PEP.SCGN/ADRA2C
0.469298755	0.301706555	0.87	1	1	MAN1B1	A-PEP.SCGN/ADRA2C
0.469364205	-0.621488377	0	0.192	1	AC087501.1	A-PEP.SCGN/ADRA2C
0.469429526	-0.391405997	0.174	0.231	1	SLC26A7	A-PEP.SCGN/ADRA2C
0.469499206	-1.566346823	0	0.115	1	AC080162.1	A-PEP.SCGN/ADRA2C
0.469499206	-1.566346823	0	0.115	1	AC051619.6	A-PEP.SCGN/ADRA2C
0.46954476	-0.473179767	0.217	0.385	1	TMEM147-AS1	A-PEP.SCGN/ADRA2C
0.469723978	-0.679758063	0.174	0.346	1	OR2A1-AS1	A-PEP.SCGN/ADRA2C
0.46972873	1.058570403	0.435	0.308	1	DEPRECATED-ENSG00000174903	A-PEP.SCGN/ADRA2C
0.469767528	-0.702828004	0.043	0.269	1	ANKRD20A4	A-PEP.SCGN/ADRA2C
0.469837385	-0.178217197	0.696	0.654	1	TRIP13	A-PEP.SCGN/ADRA2C
0.469870473	-0.006293349	0.783	0.846	1	KCTD21	A-PEP.SCGN/ADRA2C
0.469934414	0.229872713	0.87	0.923	1	PA2G4	A-PEP.SCGN/ADRA2C
0.469978171	0.150234901	0.826	0.846	1	PARK7	A-PEP.SCGN/ADRA2C
0.469979826	-0.152937564	0.957	1	1	TRAPPC10	A-PEP.SCGN/ADRA2C
0.470055358	0.411734806	0.87	0.923	1	ORMDL3	A-PEP.SCGN/ADRA2C
0.470122167	0.749250055	0.957	1	1	SLC27A4	A-PEP.SCGN/ADRA2C
0.470123251	-0.727544578	0.304	0.385	1	ITPRIP	A-PEP.SCGN/ADRA2C
0.470124318	-0.63047716	0.043	0.154	1	CTC-429P9.2	A-PEP.SCGN/ADRA2C
0.470158145	-0.844183853	0.043	0.192	1	GLTSCR1	A-PEP.SCGN/ADRA2C
0.470181962	-0.412657468	0.565	0.654	1	CCM2L	A-PEP.SCGN/ADRA2C
0.470341323	-0.425974898	0.696	0.769	1	DVL2	A-PEP.SCGN/ADRA2C
0.470376686	-1.852073612	0.087	0.192	1	RP11-580I16.2	A-PEP.SCGN/ADRA2C
0.470439597	0.271640685	0.913	0.962	1	DPM1	A-PEP.SCGN/ADRA2C
0.470484117	-0.058912567	0.913	1	1	ATL3	A-PEP.SCGN/ADRA2C
0.470515926	-0.375663261	0.348	0.462	1	MRPS31	A-PEP.SCGN/ADRA2C
0.470553429	0.044820946	0.783	0.769	1	SLC44A3	A-PEP.SCGN/ADRA2C
0.47059041	1.30398968	0.348	0.115	1	DEPRECATED-ENSG00000130348	A-PEP.SCGN/ADRA2C
0.470604741	-1.299560282	0	0.154	1	AC007619.1	A-PEP.SCGN/ADRA2C
0.470635023	0.48230873	1	0.962	1	ACTR1B	A-PEP.SCGN/ADRA2C
0.470728008	-0.701815942	0.087	0.269	1	CHRNE	A-PEP.SCGN/ADRA2C
0.470740713	0.490377235	0.174	0.269	1	CHL1-AS2	A-PEP.SCGN/ADRA2C
0.470796548	0.133140219	0.739	0.962	1	CAND2	A-PEP.SCGN/ADRA2C
0.470962344	0.041269807	0.87	0.962	1	SNPH	A-PEP.SCGN/ADRA2C
0.471010582	-2.202765831	0.087	0.192	1	RP11-996F15.2	A-PEP.SCGN/ADRA2C
0.47105995	-1.238159737	0.087	0.192	1	AP000892.4	A-PEP.SCGN/ADRA2C
0.471109313	0.111050835	0.957	0.962	1	FAM20B	A-PEP.SCGN/ADRA2C
0.471112136	-1.428843299	0	0.115	1	AL161430.1	A-PEP.SCGN/ADRA2C
0.471114718	0.340075651	0.913	1	1	COX8A	A-PEP.SCGN/ADRA2C
0.471123422	0.844302423	0.391	0.385	1	IL1B	A-PEP.SCGN/ADRA2C
0.471175621	1.285402219	0.435	0.308	1	DEPRECATED-ENSG00000137133	A-PEP.SCGN/ADRA2C
0.47136272	0.134233425	0.522	0.538	1	LZTS1	A-PEP.SCGN/ADRA2C
0.47139154	-0.568549411	0.435	0.538	1	SLA	A-PEP.SCGN/ADRA2C
0.471395222	-0.244624401	0.826	0.885	1	ASB7	A-PEP.SCGN/ADRA2C
0.471457392	-0.761721693	0.043	0.154	1	AC019048.1	A-PEP.SCGN/ADRA2C
0.471465526	0.232793015	0.913	0.962	1	POR	A-PEP.SCGN/ADRA2C
0.47152149	-0.137995575	0.391	0.385	1	ASB16	A-PEP.SCGN/ADRA2C
0.471536945	0.167107781	0.957	0.923	1	RSRC2	A-PEP.SCGN/ADRA2C
0.471589253	-0.797127029	0.043	0.192	1	LINC01336	A-PEP.SCGN/ADRA2C
0.471597324	-1	0	0.115	1	AL157400.3	A-PEP.SCGN/ADRA2C
0.471603041	0.86516951	0.478	0.308	1	DEPRECATED-ENSG00000123091	A-PEP.SCGN/ADRA2C
0.471609409	-0.262543896	0.739	0.692	1	ZNF699	A-PEP.SCGN/ADRA2C
0.471612931	0.231705653	0.783	0.846	1	WBP1	A-PEP.SCGN/ADRA2C
0.471652431	-0.42303508	0.609	0.577	1	PROX1	A-PEP.SCGN/ADRA2C
0.47171604	-0.527666354	0.087	0.269	1	HDAC11-AS1	A-PEP.SCGN/ADRA2C
0.47172104	-2.044366017	0.087	0.231	1	ATP5D	A-PEP.SCGN/ADRA2C
0.471765526	0.50242218	1	1	1	REEP2	A-PEP.SCGN/ADRA2C
0.471789053	-0.036756119	0.913	0.846	1	DPAGT1	A-PEP.SCGN/ADRA2C
0.471804461	0.699264598	0.739	0.769	1	P2RY11	A-PEP.SCGN/ADRA2C
0.471869442	-0.943416472	0	0.115	1	AL157834.1	A-PEP.SCGN/ADRA2C
0.471869442	-0.943416472	0	0.115	1	AC067852.3	A-PEP.SCGN/ADRA2C
0.471905325	-0.068368566	0.957	1	1	CYFIP2	A-PEP.SCGN/ADRA2C
0.471926799	-1.905584398	0.087	0.192	1	C1QTNF3-AMACR	A-PEP.SCGN/ADRA2C
0.471935295	0.570501955	0.957	0.962	1	HMCES	A-PEP.SCGN/ADRA2C
0.47193729	0.462458331	0.87	0.923	1	CHCHD1	A-PEP.SCGN/ADRA2C
0.472022784	-1.343954401	0	0.115	1	AC073114.1	A-PEP.SCGN/ADRA2C
0.472052835	-0.823122238	0.043	0.192	1	RMST	A-PEP.SCGN/ADRA2C
0.472095034	-0.025599698	0.913	0.846	1	N4BP1	A-PEP.SCGN/ADRA2C
0.47227036	0.975243901	0.435	0.385	1	SMIM38	A-PEP.SCGN/ADRA2C
0.472278469	0.327074621	0.913	0.885	1	NKIRAS2	A-PEP.SCGN/ADRA2C
0.472321442	-2.077669317	0.087	0.192	1	RFWD2	A-PEP.SCGN/ADRA2C
0.472353874	0.218330751	0.87	0.923	1	FOXRED1	A-PEP.SCGN/ADRA2C
0.472435582	0.065329677	0.913	0.962	1	CCDC184	A-PEP.SCGN/ADRA2C
0.472468482	0.488821768	0.13	0.038	1	ANO7L1	A-PEP.SCGN/ADRA2C
0.472529615	-0.614535616	0.043	0.115	1	CTD-3222D19.8	A-PEP.SCGN/ADRA2C
0.472598372	0.725829727	0.391	0.346	1	DEPRECATED-ENSG00000278540	A-PEP.SCGN/ADRA2C
0.472608627	-0.09748465	0.565	0.654	1	TMSB15B	A-PEP.SCGN/ADRA2C
0.472626886	-0.408084739	0.565	0.615	1	ZNF662	A-PEP.SCGN/ADRA2C
0.472683915	0.295056079	0.87	1	1	SLC7A1	A-PEP.SCGN/ADRA2C
0.472876562	-0.853495887	0.087	0.231	1	RP11-514O12.4	A-PEP.SCGN/ADRA2C
0.472904845	-0.195374871	0.783	0.769	1	ZKSCAN4	A-PEP.SCGN/ADRA2C
0.472910774	-0.416801956	0.13	0.346	1	PRICKLE2-AS3	A-PEP.SCGN/ADRA2C
0.47291867	0.476438044	0.304	0.308	1	IL17RB	A-PEP.SCGN/ADRA2C
0.47294283	-0.7338549	0.043	0.115	1	RP11-754N21.1	A-PEP.SCGN/ADRA2C
0.472965461	-0.12268252	0.391	0.462	1	BCL2L10	A-PEP.SCGN/ADRA2C
0.473004076	-1.504946278	0.043	0.231	1	FIGLA	A-PEP.SCGN/ADRA2C
0.473048288	-0.536818053	0.087	0.192	1	RP11-686G23.2	A-PEP.SCGN/ADRA2C
0.473073306	-0.342496397	0.174	0.231	1	LRRC38	A-PEP.SCGN/ADRA2C
0.473169204	0.036288766	0.826	0.808	1	NSUN5	A-PEP.SCGN/ADRA2C
0.473199477	-0.801095932	0.609	0.308	1	PCDHA13	A-PEP.SCGN/ADRA2C
0.473214038	0.105324501	0.435	0.462	1	SHCBP1L	A-PEP.SCGN/ADRA2C
0.473282747	0.494953531	0.217	0.115	1	NDUFA4P1	A-PEP.SCGN/ADRA2C
0.473474299	0.332833539	1	1	1	FAM98A	A-PEP.SCGN/ADRA2C
0.473477406	-0.480234524	0.087	0.192	1	MDS2	A-PEP.SCGN/ADRA2C
0.473484139	0.213512182	1	1	1	CALM3	A-PEP.SCGN/ADRA2C
0.473574091	-0.418973055	0.522	0.462	1	CIP2A	A-PEP.SCGN/ADRA2C
0.473621996	-0.292607521	0.391	0.423	1	WDR93	A-PEP.SCGN/ADRA2C
0.473650232	-0.996186947	0.304	0.462	1	RAMP2	A-PEP.SCGN/ADRA2C
0.473672481	-0.764228549	0.043	0.192	1	RP11-996F15.4	A-PEP.SCGN/ADRA2C
0.473763611	-0.759928411	0.391	0.192	1	MARCHF3	A-PEP.SCGN/ADRA2C
0.473782642	0.064949908	0.913	0.885	1	C11orf24	A-PEP.SCGN/ADRA2C
0.473791865	1.024096015	0.652	0.385	1	NARS1	A-PEP.SCGN/ADRA2C
0.473854984	0.162802577	0.696	0.731	1	GBGT1	A-PEP.SCGN/ADRA2C
0.473875969	-0.935015118	0.087	0.192	1	CH17-140K24.8	A-PEP.SCGN/ADRA2C
0.473922564	-0.077834908	0.957	0.923	1	SET	A-PEP.SCGN/ADRA2C
0.473963555	-0.455390453	0.261	0.385	1	ETV4	A-PEP.SCGN/ADRA2C
0.474072298	0.081165015	0.957	0.962	1	SHISA5	A-PEP.SCGN/ADRA2C
0.474093555	-0.527666354	0.174	0.269	1	ZYG11A	A-PEP.SCGN/ADRA2C
0.474167577	-0.447613103	0.043	0.154	1	RP11-476M19.2	A-PEP.SCGN/ADRA2C
0.474270901	-0.074184002	0.522	0.615	1	FCRL6	A-PEP.SCGN/ADRA2C
0.474290175	-0.792748589	0.043	0.115	1	AC009542.2	A-PEP.SCGN/ADRA2C
0.474331973	-1.591306563	0.087	0.192	1	AC007405.6	A-PEP.SCGN/ADRA2C
0.474355726	-0.697591356	0.043	0.231	1	FAM151A	A-PEP.SCGN/ADRA2C
0.474462793	-1.019519451	0.043	0.154	1	RP11-244N9.6	A-PEP.SCGN/ADRA2C
0.47455625	-0.63047716	0.043	0.154	1	RP11-779O18.3	A-PEP.SCGN/ADRA2C
0.474613232	0.193087989	0.696	0.577	1	ZNF416	A-PEP.SCGN/ADRA2C
0.474680462	-0.134051334	0.261	0.462	1	PSMA3-AS1	A-PEP.SCGN/ADRA2C
0.474742153	0.704124765	0.348	0.154	1	INSL3	A-PEP.SCGN/ADRA2C
0.47478839	-1.414236966	0.087	0.231	1	MKL2	A-PEP.SCGN/ADRA2C
0.474813095	-0.844183853	0.043	0.192	1	AC007879.1	A-PEP.SCGN/ADRA2C
0.474834415	0.337454456	0.87	1	1	BMS1	A-PEP.SCGN/ADRA2C
0.474862889	-1.080919995	0	0.115	1	AL355574.1	A-PEP.SCGN/ADRA2C
0.474873191	-2.11040419	0.087	0.192	1	LINC00152	A-PEP.SCGN/ADRA2C
0.474934023	-0.387906857	0.043	0.192	1	HMHA1	A-PEP.SCGN/ADRA2C
0.474947719	0.197197746	0.783	0.692	1	TPX2	A-PEP.SCGN/ADRA2C
0.474959565	-1.584962501	0	0.115	1	AC018437.3	A-PEP.SCGN/ADRA2C
0.47497909	-1.129783576	0.043	0.154	1	RP11-323I15.5	A-PEP.SCGN/ADRA2C
0.475023751	-0.224364093	0.696	0.692	1	TCIM	A-PEP.SCGN/ADRA2C
0.475071861	0.416770088	0.913	1	1	STARD3	A-PEP.SCGN/ADRA2C
0.475195841	-1.428843299	0	0.115	1	AC023886.1	A-PEP.SCGN/ADRA2C
0.475499077	0.061960199	0.87	0.962	1	HPS5	A-PEP.SCGN/ADRA2C
0.475517893	0.204920799	0.87	0.846	1	CNNM4	A-PEP.SCGN/ADRA2C
0.475676583	-1.566346823	0	0.115	1	AC104825.1	A-PEP.SCGN/ADRA2C
0.475730197	-0.730012834	0.174	0.308	1	CD300LG	A-PEP.SCGN/ADRA2C
0.475736854	-0.314975334	0.087	0.308	1	MYL7	A-PEP.SCGN/ADRA2C
0.475743049	0.341198192	0.826	0.846	1	NT5M	A-PEP.SCGN/ADRA2C
0.475787394	0.159039701	0.87	0.923	1	KDSR	A-PEP.SCGN/ADRA2C
0.475792787	-0.879705766	0.043	0.154	1	RP11-191L17.1	A-PEP.SCGN/ADRA2C
0.475855643	-0.077695065	0.348	0.538	1	LRRC3B	A-PEP.SCGN/ADRA2C
0.475941034	-0.171045541	0.261	0.308	1	LINC00869	A-PEP.SCGN/ADRA2C
0.476195585	1.481211797	0.174	0.115	1	HLA-H	A-PEP.SCGN/ADRA2C
0.476195769	-0.998972073	0.043	0.154	1	RP11-454P21.1	A-PEP.SCGN/ADRA2C
0.476216379	-1.584962501	0	0.115	1	AC016065.1	A-PEP.SCGN/ADRA2C
0.476219376	0.202541328	1	1	1	MAST1	A-PEP.SCGN/ADRA2C
0.476290587	0.43216465	0.87	0.846	1	HECTD3	A-PEP.SCGN/ADRA2C
0.476332936	-0.955033913	0.087	0.231	1	FAM65A	A-PEP.SCGN/ADRA2C
0.47637168	0.230615633	0.957	1	1	TMEM30A	A-PEP.SCGN/ADRA2C
0.476485823	-0.966080192	0.043	0.154	1	XX-FW83563B9.5	A-PEP.SCGN/ADRA2C
0.476572756	-0.730012834	0.043	0.231	1	BRWD1-AS2	A-PEP.SCGN/ADRA2C
0.476694363	1.129049237	0.435	0.231	1	DEPRECATED-ENSG00000121350	A-PEP.SCGN/ADRA2C
0.476695727	0.108165012	0.478	0.692	1	GPR146	A-PEP.SCGN/ADRA2C
0.476706489	1.255182758	0.478	0.346	1	DEPRECATED-ENSG00000112763	A-PEP.SCGN/ADRA2C
0.476715303	-2.844724492	0.087	0.192	1	RP4-605O3.4	A-PEP.SCGN/ADRA2C
0.476715692	0.507026364	0.217	0.115	1	SNORA70G	A-PEP.SCGN/ADRA2C
0.476754913	-0.05529568	0.478	0.462	1	TRHDE	A-PEP.SCGN/ADRA2C
0.476763684	-0.584962501	0	0.192	1	RP11-770J1.5	A-PEP.SCGN/ADRA2C
0.476805854	0.258375876	0.87	0.885	1	ELP5	A-PEP.SCGN/ADRA2C
0.476826057	-0.865164009	0.087	0.231	1	RP11-437B10.1	A-PEP.SCGN/ADRA2C
0.476888039	0.376144794	0.783	0.923	1	TMEM126A	A-PEP.SCGN/ADRA2C
0.476908793	-1.67556505	0.087	0.192	1	ADCK3	A-PEP.SCGN/ADRA2C
0.476910036	-0.026194437	0.696	0.654	1	ARHGEF18	A-PEP.SCGN/ADRA2C
0.476970135	0.551273277	0.348	0.423	1	BIN2	A-PEP.SCGN/ADRA2C
0.477004436	0.190683562	0.609	0.538	1	GNG12	A-PEP.SCGN/ADRA2C
0.477028237	-1.080919995	0	0.192	1	NUCB1-AS1	A-PEP.SCGN/ADRA2C
0.47705045	0.256502256	0.87	0.769	1	MINDY2	A-PEP.SCGN/ADRA2C
0.477084122	0.074998148	0.87	0.885	1	POLR3B	A-PEP.SCGN/ADRA2C
0.47708867	-0.018378529	0.174	0.346	1	LINC00310	A-PEP.SCGN/ADRA2C
0.477118228	-0.419808736	0.391	0.5	1	PTP4A2	A-PEP.SCGN/ADRA2C
0.47718674	-0.560087832	0.043	0.154	1	RP11-62F24.2	A-PEP.SCGN/ADRA2C
0.477254968	-0.547487795	0	0.192	1	RP11-157E16.1	A-PEP.SCGN/ADRA2C
0.477298983	0.316870838	0.87	0.885	1	GMPPA	A-PEP.SCGN/ADRA2C
0.477628942	0.831102925	0.348	0.231	1	DEPRECATED-ENSG00000046647	A-PEP.SCGN/ADRA2C
0.477629672	-0.536818053	0.087	0.308	1	CCDC33	A-PEP.SCGN/ADRA2C
0.477637883	0.060194782	0.87	0.885	1	SGSM2	A-PEP.SCGN/ADRA2C
0.477640954	0.058784596	0.783	0.846	1	COG2	A-PEP.SCGN/ADRA2C
0.477655813	0.248280752	0.913	0.885	1	CCDC115	A-PEP.SCGN/ADRA2C
0.477677371	0.569195185	0.348	0.154	1	RNF182	A-PEP.SCGN/ADRA2C
0.477684499	-1.135066244	0.043	0.192	1	KB-1980E6.3	A-PEP.SCGN/ADRA2C
0.477857499	-0.914270126	0	0.154	1	SPG20-AS1	A-PEP.SCGN/ADRA2C
0.477900647	0.093349188	0.87	0.885	1	SNRPB2	A-PEP.SCGN/ADRA2C
0.478001121	-0.125685008	0.217	0.308	1	NRTN	A-PEP.SCGN/ADRA2C
0.478021178	0.351512478	0.913	1	1	RABEP2	A-PEP.SCGN/ADRA2C
0.478031411	-0.149623063	0.826	0.808	1	EIF2D	A-PEP.SCGN/ADRA2C
0.478078126	-0.230692907	0.957	0.923	1	KLF9	A-PEP.SCGN/ADRA2C
0.478148944	-1.120802787	0.043	0.154	1	AC006547.15	A-PEP.SCGN/ADRA2C
0.478202966	0.629389967	0.304	0.269	1	SP7	A-PEP.SCGN/ADRA2C
0.4785431	0.847457725	0.652	0.385	1	HARS1	A-PEP.SCGN/ADRA2C
0.478576309	0.200487977	0.913	0.923	1	SPOP	A-PEP.SCGN/ADRA2C
0.478616464	-0.691018702	0.174	0.231	1	ADAMDEC1	A-PEP.SCGN/ADRA2C
0.478712232	-0.606310849	0.174	0.308	1	MAP3K15	A-PEP.SCGN/ADRA2C
0.478748233	-1.693061697	0.087	0.192	1	RP11-490G2.2	A-PEP.SCGN/ADRA2C
0.478755212	-0.408084739	0.043	0.192	1	AP000282.2	A-PEP.SCGN/ADRA2C
0.478770562	-0.514999943	0.043	0.154	1	RP11-552E20.4	A-PEP.SCGN/ADRA2C
0.478805785	-1.179266048	0.043	0.115	1	AC006019.4	A-PEP.SCGN/ADRA2C
0.478912379	0.125038831	0.696	0.577	1	SMPX	A-PEP.SCGN/ADRA2C
0.478954622	0.259916606	1	0.962	1	ENDOD1	A-PEP.SCGN/ADRA2C
0.479032595	0.513309105	0.87	0.846	1	IMPDH1	A-PEP.SCGN/ADRA2C
0.479050605	0.17231948	0.826	0.923	1	ZNF213	A-PEP.SCGN/ADRA2C
0.479074033	-0.174053969	1	1	1	YWHAB	A-PEP.SCGN/ADRA2C
0.479082349	-3.269637969	0.087	0.192	1	RP11-545G3.1	A-PEP.SCGN/ADRA2C
0.479082446	0.117019382	0.913	1	1	FAM53C	A-PEP.SCGN/ADRA2C
0.479128734	0.236827686	1	1	1	SACM1L	A-PEP.SCGN/ADRA2C
0.479198012	0.059581187	0.957	1	1	FAM171A1	A-PEP.SCGN/ADRA2C
0.47922465	-1.408084739	0.087	0.192	1	FAM101A	A-PEP.SCGN/ADRA2C
0.479263566	-1.210145361	0.304	0.385	1	ANKRD34C-AS1	A-PEP.SCGN/ADRA2C
0.479343784	0.452331427	0.957	1	1	C3orf80	A-PEP.SCGN/ADRA2C
0.479501449	-0.697591356	0.043	0.192	1	CLEC4C	A-PEP.SCGN/ADRA2C
0.47951769	-1.298855669	0.087	0.192	1	CTD-3037G24.3	A-PEP.SCGN/ADRA2C
0.479649236	0.091761148	0.826	0.846	1	BCL10	A-PEP.SCGN/ADRA2C
0.479658912	-0.081685148	0.783	0.769	1	AVPI1	A-PEP.SCGN/ADRA2C
0.479751433	0.15669988	0.391	0.385	1	CDK3	A-PEP.SCGN/ADRA2C
0.479939009	-0.408084739	0.087	0.269	1	VRTN	A-PEP.SCGN/ADRA2C
0.479984892	-1.449307401	0	0.115	1	AC013640.1	A-PEP.SCGN/ADRA2C
0.480037731	0.497186878	0.957	1	1	MXRA7	A-PEP.SCGN/ADRA2C
0.480051296	-0.040400146	0.957	0.923	1	ZYG11B	A-PEP.SCGN/ADRA2C
0.480061741	-0.09442426	0.522	0.577	1	THSD1	A-PEP.SCGN/ADRA2C
0.480090119	0.061685493	0.913	0.962	1	PRRT2	A-PEP.SCGN/ADRA2C
0.480187909	-1.408084739	0	0.115	1	AC009061.2	A-PEP.SCGN/ADRA2C
0.480195158	0.439912168	0.913	0.923	1	LGI1	A-PEP.SCGN/ADRA2C
0.480212423	0.100026184	0.913	1	1	AFG3L2	A-PEP.SCGN/ADRA2C
0.480213727	-0.509013647	0	0.115	1	AJ006998.2	A-PEP.SCGN/ADRA2C
0.480226379	-1.547487795	0	0.115	1	AC026341.1	A-PEP.SCGN/ADRA2C
0.48025212	-0.0686764	0.87	0.923	1	NCBP1	A-PEP.SCGN/ADRA2C
0.480262771	-0.225606687	0.783	0.769	1	ZNF223	A-PEP.SCGN/ADRA2C
0.480294544	-0.685618714	0.391	0.346	1	RTL1	A-PEP.SCGN/ADRA2C
0.480421566	-0.764228549	0.043	0.231	1	LINC01772	A-PEP.SCGN/ADRA2C
0.480421853	0.032975761	0.87	0.769	1	PCNX1	A-PEP.SCGN/ADRA2C
0.480439547	-1.576029376	0.043	0.192	1	RP11-473I1.5	A-PEP.SCGN/ADRA2C
0.480498484	0.619821258	0.261	0.269	1	TTC34	A-PEP.SCGN/ADRA2C
0.480501846	-0.039933627	0.348	0.385	1	POU2F3	A-PEP.SCGN/ADRA2C
0.480520538	-0.238159737	0.13	0.269	1	LINC01502	A-PEP.SCGN/ADRA2C
0.480654843	0.136058857	0.913	0.885	1	PCK2	A-PEP.SCGN/ADRA2C
0.480704228	-0.089723259	0.304	0.385	1	LINC00174	A-PEP.SCGN/ADRA2C
0.480722727	0.171622037	0.87	0.962	1	TBC1D14	A-PEP.SCGN/ADRA2C
0.480756046	0.176065358	0.913	0.923	1	KCTD2	A-PEP.SCGN/ADRA2C
0.480870035	0.553938434	0.957	0.962	1	FAM162A	A-PEP.SCGN/ADRA2C
0.480891701	-0.600729817	0.13	0.385	1	MPRIP-AS1	A-PEP.SCGN/ADRA2C
0.480894428	-0.160157225	0.348	0.385	1	FBN2	A-PEP.SCGN/ADRA2C
0.480987055	-0.020046848	0.913	0.808	1	PARD6A	A-PEP.SCGN/ADRA2C
0.481044079	-1.253756592	0	0.154	1	AL031073.2	A-PEP.SCGN/ADRA2C
0.481083705	-0.560087832	0.043	0.154	1	RP11-505K9.1	A-PEP.SCGN/ADRA2C
0.481160208	0.737859148	0.783	0.962	1	RRP1	A-PEP.SCGN/ADRA2C
0.481245743	0.045633229	0.826	0.808	1	SMG8	A-PEP.SCGN/ADRA2C
0.48142235	-1.321928095	0	0.115	1	RP1-78B3.1	A-PEP.SCGN/ADRA2C
0.481448333	0.254475348	0.87	0.923	1	MIA3	A-PEP.SCGN/ADRA2C
0.481524972	-1.019519451	0.043	0.154	1	RP11-445N18.5	A-PEP.SCGN/ADRA2C
0.481576653	0.601375591	0.304	0.192	1	ZAP70	A-PEP.SCGN/ADRA2C
0.481612027	-1.408084739	0	0.115	1	AC016745.2	A-PEP.SCGN/ADRA2C
0.4816741	0.37618657	0.217	0.115	1	SSPOP	A-PEP.SCGN/ADRA2C
0.481723615	0.254998097	1	0.962	1	NAPA	A-PEP.SCGN/ADRA2C
0.481732742	-0.870427953	0.087	0.192	1	RP11-258C19.7	A-PEP.SCGN/ADRA2C
0.481754991	0.078697368	0.435	0.538	1	ADAMTSL4	A-PEP.SCGN/ADRA2C
0.481817251	-1.365649472	0	0.115	1	AC078923.1	A-PEP.SCGN/ADRA2C
0.48197883	-1.230297619	0	0.154	1	AC090517.5	A-PEP.SCGN/ADRA2C
0.482037406	-0.884522783	0	0.115	1	AC004830.2	A-PEP.SCGN/ADRA2C
0.482044822	1.431194951	0.435	0.346	1	DEPRECATED-ENSG00000164885	A-PEP.SCGN/ADRA2C
0.482055241	-0.044680008	0.826	0.692	1	PLEKHA4	A-PEP.SCGN/ADRA2C
0.482094546	0.121944705	0.826	0.885	1	PIK3CD	A-PEP.SCGN/ADRA2C
0.482119662	-0.797127029	0.13	0.231	1	TSPEAR	A-PEP.SCGN/ADRA2C
0.482121883	0.285584022	0.217	0.115	1	GNAO1-DT	A-PEP.SCGN/ADRA2C
0.482133832	-0.14224626	0.87	0.692	1	CDKN2C	A-PEP.SCGN/ADRA2C
0.482153028	-0.737392364	0.087	0.154	1	RP11-932O9.9	A-PEP.SCGN/ADRA2C
0.482215195	-0.341589327	0.261	0.346	1	CES1	A-PEP.SCGN/ADRA2C
0.482232956	-0.702828004	0.087	0.231	1	ADAM18	A-PEP.SCGN/ADRA2C
0.48224301	0.915337603	0.652	0.577	1	ANKRD2	A-PEP.SCGN/ADRA2C
0.482335759	0.150380151	1	1	1	MGLL	A-PEP.SCGN/ADRA2C
0.482341863	-1.052604084	0.087	0.192	1	CTD-2197I11.1	A-PEP.SCGN/ADRA2C
0.482386074	-0.067309419	0.957	0.962	1	LAMB1	A-PEP.SCGN/ADRA2C
0.482387703	-0.020812768	1	1	1	WDR47	A-PEP.SCGN/ADRA2C
0.482390742	-0.792748589	0.043	0.192	1	AC073657.1	A-PEP.SCGN/ADRA2C
0.48240547	-0.879705766	0.043	0.231	1	LINC01553	A-PEP.SCGN/ADRA2C
0.482527579	-0.059707543	0.957	1	1	SLC30A9	A-PEP.SCGN/ADRA2C
0.482603527	1.060523526	0.565	0.385	1	RARS1	A-PEP.SCGN/ADRA2C
0.482622024	-0.110960035	0.783	0.885	1	ELOF1	A-PEP.SCGN/ADRA2C
0.482694723	0.919033365	0.87	0.962	1	MCAM	A-PEP.SCGN/ADRA2C
0.482718857	0.263034406	0.87	0.846	1	LZTFL1	A-PEP.SCGN/ADRA2C
0.482728707	-0.112997706	0.957	1	1	WASL	A-PEP.SCGN/ADRA2C
0.48276843	-0.503944754	0.522	0.5	1	NBPF26	A-PEP.SCGN/ADRA2C
0.482769995	0.563679357	1	1	1	PCSK1N	A-PEP.SCGN/ADRA2C
0.48280773	-0.128624785	0.217	0.385	1	RARA-AS1	A-PEP.SCGN/ADRA2C
0.48283269	0.212395745	0.913	1	1	CMPK1	A-PEP.SCGN/ADRA2C
0.482925814	-0.069621276	0.826	0.808	1	ALDH7A1	A-PEP.SCGN/ADRA2C
0.482943979	0.454454515	0.913	1	1	AGPAT1	A-PEP.SCGN/ADRA2C
0.482957031	0.024597786	0.261	0.5	1	LINC01616	A-PEP.SCGN/ADRA2C
0.482982987	-0.419450994	0.304	0.462	1	MRPS25	A-PEP.SCGN/ADRA2C
0.483014153	-0.571583471	0.087	0.154	1	RP11-398C13.6	A-PEP.SCGN/ADRA2C
0.48303267	-0.427193562	0.043	0.154	1	RP11-190A12.8	A-PEP.SCGN/ADRA2C
0.483047971	-1.408084739	0	0.115	1	AP001172.1	A-PEP.SCGN/ADRA2C
0.483263527	0.370366604	0.739	0.615	1	RIDA	A-PEP.SCGN/ADRA2C
0.483309257	-0.823122238	0	0.154	1	RP11-479G22.8	A-PEP.SCGN/ADRA2C
0.483349678	0.513358613	0.565	0.346	1	MTRFR	A-PEP.SCGN/ADRA2C
0.483357991	-0.408084739	0.565	0.577	1	HEPH	A-PEP.SCGN/ADRA2C
0.483374032	-0.267576225	0.783	0.846	1	EXOSC5	A-PEP.SCGN/ADRA2C
0.483396062	0.183529203	0.826	0.885	1	NFKBIA	A-PEP.SCGN/ADRA2C
0.483414053	0.256104453	0.783	0.692	1	VDR	A-PEP.SCGN/ADRA2C
0.483633514	-0.150961295	0.826	0.731	1	SLC2A9	A-PEP.SCGN/ADRA2C
0.483635829	-0.08955522	0.696	0.769	1	RABL2B	A-PEP.SCGN/ADRA2C
0.483656301	-0.667003036	0.174	0.385	1	AQP4-AS1	A-PEP.SCGN/ADRA2C
0.483657732	-1.080919995	0	0.115	1	AC079193.2	A-PEP.SCGN/ADRA2C
0.483702222	0.284085932	1	1	1	SYNGR3	A-PEP.SCGN/ADRA2C
0.483716994	-0.444610615	0.043	0.231	1	RP11-1391J7.1	A-PEP.SCGN/ADRA2C
0.483763686	0.389163199	1	1	1	SNCG	A-PEP.SCGN/ADRA2C
0.483765994	-1.489384841	0	0.115	1	AF241728.1	A-PEP.SCGN/ADRA2C
0.483794739	0.096379287	0.87	0.962	1	TTLL1	A-PEP.SCGN/ADRA2C
0.483806835	0.158181668	0.87	0.923	1	NR1H2	A-PEP.SCGN/ADRA2C
0.483817677	0.268593931	0.783	0.654	1	PRXL2C	A-PEP.SCGN/ADRA2C
0.483850927	-0.501194143	0.087	0.269	1	LINC01098	A-PEP.SCGN/ADRA2C
0.483876412	-1.490546899	0.087	0.192	1	AC004540.5	A-PEP.SCGN/ADRA2C
0.483926249	0.717446143	0.391	0.231	1	CYP11A1	A-PEP.SCGN/ADRA2C
0.48394834	-0.725825037	0	0.154	1	RP4-604G5.1	A-PEP.SCGN/ADRA2C
0.483950879	-2.893511566	0.087	0.231	1	C14orf2	A-PEP.SCGN/ADRA2C
0.484069101	0.113946506	0.826	0.846	1	NOB1	A-PEP.SCGN/ADRA2C
0.484073188	-0.62381343	0.174	0.308	1	SNRK-AS1	A-PEP.SCGN/ADRA2C
0.484079356	-1.58642198	0.087	0.308	1	LINC01197	A-PEP.SCGN/ADRA2C
0.484083383	-0.600729817	0.087	0.192	1	ZNF788	A-PEP.SCGN/ADRA2C
0.484126419	0.103514608	0.87	0.962	1	ARHGEF10L	A-PEP.SCGN/ADRA2C
0.484144828	0.169234327	0.87	0.962	1	SAP30	A-PEP.SCGN/ADRA2C
0.484214174	-0.930037442	0.043	0.154	1	CTD-2378E12.1	A-PEP.SCGN/ADRA2C
0.484238586	-1.230297619	0	0.115	1	AC009630.1	A-PEP.SCGN/ADRA2C
0.484240486	0.687338397	0.739	0.731	1	SLC7A4	A-PEP.SCGN/ADRA2C
0.484275757	-0.7589919	0	0.231	1	DEPRECATED-ENSG00000099725	A-PEP.SCGN/ADRA2C
0.484288972	-0.49449949	0.087	0.231	1	LINC01537	A-PEP.SCGN/ADRA2C
0.484330721	-1.509013647	0	0.115	1	AL158801.3	A-PEP.SCGN/ADRA2C
0.484333566	-0.367442754	0.043	0.192	1	AC016549.1	A-PEP.SCGN/ADRA2C
0.48447555	-0.63047716	0.348	0.346	1	DNAI1	A-PEP.SCGN/ADRA2C
0.484486026	-0.138130919	0.652	0.577	1	TEDC2	A-PEP.SCGN/ADRA2C
0.484495919	-1.408084739	0	0.115	1	AP000446.1	A-PEP.SCGN/ADRA2C
0.484522089	-0.764228549	0.087	0.231	1	C6orf201	A-PEP.SCGN/ADRA2C
0.484541457	-0.621488377	0	0.154	1	AC024560.2	A-PEP.SCGN/ADRA2C
0.484582597	0.301198499	0.913	0.962	1	SLC9A7	A-PEP.SCGN/ADRA2C
0.484589286	-0.63047716	0.043	0.154	1	RP11-166P13.3	A-PEP.SCGN/ADRA2C
0.48460955	0.522621356	0.783	0.923	1	TTC33	A-PEP.SCGN/ADRA2C
0.484699752	-0.938599455	0.043	0.154	1	LINC01937	A-PEP.SCGN/ADRA2C
0.484722437	-0.509013647	0	0.269	1	CCDC179	A-PEP.SCGN/ADRA2C
0.484754329	0.338741669	0.826	0.923	1	SLC33A1	A-PEP.SCGN/ADRA2C
0.484766232	0.240493861	0.696	0.654	1	ZNF548	A-PEP.SCGN/ADRA2C
0.484848305	0.355847903	0.391	0.269	1	SELL	A-PEP.SCGN/ADRA2C
0.484851221	0.001456097	0.826	0.923	1	DRG1	A-PEP.SCGN/ADRA2C
0.484857077	0.114002488	0.87	0.885	1	NLRC5	A-PEP.SCGN/ADRA2C
0.484866116	0.096638798	0.913	0.923	1	DNAJB11	A-PEP.SCGN/ADRA2C
0.484893782	0.055467589	0.87	0.846	1	ZNF175	A-PEP.SCGN/ADRA2C
0.484932835	-0.093211401	0.739	0.692	1	THAP9	A-PEP.SCGN/ADRA2C
0.484976346	0.379402866	0.913	0.923	1	FITM2	A-PEP.SCGN/ADRA2C
0.485051162	0.143377645	1	1	1	SLC38A2	A-PEP.SCGN/ADRA2C
0.485090125	-0.18877171	0.348	0.5	1	CMTM8	A-PEP.SCGN/ADRA2C
0.485163544	-1.206450877	0	0.115	1	AC109472.1	A-PEP.SCGN/ADRA2C
0.485302419	-0.501194143	0.043	0.231	1	AC019186.1	A-PEP.SCGN/ADRA2C
0.485338056	0.330297492	0.87	0.923	1	SNAPIN	A-PEP.SCGN/ADRA2C
0.485353676	-0.664424492	0.043	0.115	1	RP11-849H4.4	A-PEP.SCGN/ADRA2C
0.485362173	-0.761721693	0.043	0.192	1	SLC22A10	A-PEP.SCGN/ADRA2C
0.485440851	0.330284055	0.87	0.923	1	NDUFAF7	A-PEP.SCGN/ADRA2C
0.48548125	-0.383837192	0.174	0.231	1	LINC01115	A-PEP.SCGN/ADRA2C
0.485481503	-0.151897498	0.913	0.962	1	KAT8	A-PEP.SCGN/ADRA2C
0.485502452	-0.795107862	0.087	0.308	1	UBE2R2-AS1	A-PEP.SCGN/ADRA2C
0.485598191	-0.591475808	0.304	0.385	1	EEF1AKNMT	A-PEP.SCGN/ADRA2C
0.485656659	-1.509013647	0	0.115	1	AC068733.3	A-PEP.SCGN/ADRA2C
0.485664133	-0.225220681	0.435	0.423	1	KCP	A-PEP.SCGN/ADRA2C
0.485750199	-0.904116121	0.391	0.538	1	HIST1H1C	A-PEP.SCGN/ADRA2C
0.485873725	0.265743161	1	1	1	RAB11FIP5	A-PEP.SCGN/ADRA2C
0.485876673	-0.783593874	0.043	0.192	1	AP000487.5	A-PEP.SCGN/ADRA2C
0.485915314	-0.142710194	0.826	0.846	1	P2RY1	A-PEP.SCGN/ADRA2C
0.485920519	-0.770654818	0.043	0.269	1	AC005355.1	A-PEP.SCGN/ADRA2C
0.485920883	-0.167163207	0.87	0.846	1	BANF1	A-PEP.SCGN/ADRA2C
0.485933176	0.120843727	0.913	0.885	1	GGCX	A-PEP.SCGN/ADRA2C
0.486014905	-1.110698828	0.087	0.192	1	RP11-195C7.1	A-PEP.SCGN/ADRA2C
0.486048872	-0.00775851	0.913	0.731	1	NECTIN3	A-PEP.SCGN/ADRA2C
0.486060251	-0.697591356	0.043	0.192	1	RP11-227G15.11	A-PEP.SCGN/ADRA2C
0.486107147	0.305827899	0.913	0.923	1	DSTYK	A-PEP.SCGN/ADRA2C
0.486185692	0.322167879	0.87	0.885	1	TSR2	A-PEP.SCGN/ADRA2C
0.486298905	0.407922054	0.609	0.654	1	ZNF616	A-PEP.SCGN/ADRA2C
0.486358875	0.213225517	0.783	0.885	1	BHLHE40	A-PEP.SCGN/ADRA2C
0.486362764	-0.417483437	0.435	0.538	1	TDRD12	A-PEP.SCGN/ADRA2C
0.486371118	0.16119614	1	1	1	CORO2A	A-PEP.SCGN/ADRA2C
0.486414928	1.120393812	0.478	0.385	1	DEPRECATED-ENSG00000198612	A-PEP.SCGN/ADRA2C
0.486419519	-1.489384841	0	0.115	1	AL022097.1	A-PEP.SCGN/ADRA2C
0.486453312	-3.737896433	0.087	0.192	1	RP11-123M6.2	A-PEP.SCGN/ADRA2C
0.486524748	0.114576565	0.87	0.923	1	CIB1	A-PEP.SCGN/ADRA2C
0.486540666	0.375331561	0.913	0.962	1	BRSK1	A-PEP.SCGN/ADRA2C
0.48656109	-0.408084739	0.043	0.192	1	AC002310.12	A-PEP.SCGN/ADRA2C
0.486646805	-0.05281946	0.739	0.885	1	ING2	A-PEP.SCGN/ADRA2C
0.486745048	-0.206450877	0.522	0.654	1	ITGA10	A-PEP.SCGN/ADRA2C
0.486796772	-1.387023123	0	0.115	1	AC080013.1	A-PEP.SCGN/ADRA2C
0.486796772	-1.387023123	0	0.115	1	AL357054.5	A-PEP.SCGN/ADRA2C
0.486819835	0.287486488	0.913	1	1	TNIP1	A-PEP.SCGN/ADRA2C
0.486875198	0.089890551	0.826	0.923	1	TMEM43	A-PEP.SCGN/ADRA2C
0.486892625	-0.31563849	0.304	0.5	1	SNAI3-AS1	A-PEP.SCGN/ADRA2C
0.486914269	-1.567283333	0.087	0.231	1	MUT	A-PEP.SCGN/ADRA2C
0.486988636	-0.064130337	0.435	0.462	1	HSD17B1	A-PEP.SCGN/ADRA2C
0.487064022	0.328880856	0.391	0.192	1	ZNF395	A-PEP.SCGN/ADRA2C
0.487089057	-0.928475238	0.043	0.192	1	C11orf57	A-PEP.SCGN/ADRA2C
0.487112251	0.200336735	0.348	0.5	1	TIAF1	A-PEP.SCGN/ADRA2C
0.487157972	0.49968192	1	1	1	MAPRE3	A-PEP.SCGN/ADRA2C
0.487169841	-0.036006252	0.913	0.962	1	TRIM69	A-PEP.SCGN/ADRA2C
0.487389612	0.117171516	0.565	0.538	1	HGFAC	A-PEP.SCGN/ADRA2C
0.487418412	-0.723586564	0.087	0.192	1	RP11-798M19.6	A-PEP.SCGN/ADRA2C
0.487476832	0.517044975	0.826	0.846	1	SHPK	A-PEP.SCGN/ADRA2C
0.487479997	-0.774212637	0.043	0.154	1	FUK	A-PEP.SCGN/ADRA2C
0.487500945	0.064461882	1	1	1	PARVB	A-PEP.SCGN/ADRA2C
0.487550037	-0.509013647	0	0.192	1	RP11-834C11.5	A-PEP.SCGN/ADRA2C
0.487617587	0.378349532	0.783	0.615	1	RXYLT1	A-PEP.SCGN/ADRA2C
0.48764011	0.046817222	0.739	0.654	1	USP27X	A-PEP.SCGN/ADRA2C
0.487641714	-1.365649472	0	0.115	1	AL356488.3	A-PEP.SCGN/ADRA2C
0.487798659	-0.287790505	0.304	0.423	1	SUMO4	A-PEP.SCGN/ADRA2C
0.487824419	-0.877570022	0.043	0.154	1	RP11-449P15.2	A-PEP.SCGN/ADRA2C
0.487844954	-0.466978428	0.087	0.192	1	XXbac-BPG299F13.17	A-PEP.SCGN/ADRA2C
0.487985884	0.271984591	0.826	0.923	1	TRIM26	A-PEP.SCGN/ADRA2C
0.487989539	-1.079461991	0.087	0.192	1	RP11-849H4.2	A-PEP.SCGN/ADRA2C
0.488025009	0.194902744	0.913	0.885	1	NSMF	A-PEP.SCGN/ADRA2C
0.488051667	-0.408084739	0.043	0.154	1	RP11-171I2.5	A-PEP.SCGN/ADRA2C
0.488071798	0.981539581	0.478	0.269	1	DEPRECATED-ENSG00000103512	A-PEP.SCGN/ADRA2C
0.488142666	-0.165514435	0.783	0.731	1	ZNF775	A-PEP.SCGN/ADRA2C
0.48819873	0.12755005	0.609	0.577	1	SLC27A2	A-PEP.SCGN/ADRA2C
0.488213898	0.550166279	0.522	0.654	1	CBWD2	A-PEP.SCGN/ADRA2C
0.488224418	-1.697591356	0.087	0.231	1	5-Sep	A-PEP.SCGN/ADRA2C
0.48825125	0.574760219	0.826	0.962	1	TAF13	A-PEP.SCGN/ADRA2C
0.488253031	-0.845490051	0.217	0.231	1	HAND2-AS1	A-PEP.SCGN/ADRA2C
0.488272402	-0.316162249	0.13	0.231	1	CLCN1	A-PEP.SCGN/ADRA2C
0.488276548	-1.387023123	0	0.115	1	AC006230.1	A-PEP.SCGN/ADRA2C
0.488338551	-1.509013647	0	0.115	1	AC020741.1	A-PEP.SCGN/ADRA2C
0.488381049	-0.308549065	0.087	0.192	1	ALLC	A-PEP.SCGN/ADRA2C
0.488412689	0.040900093	0.696	0.731	1	MAFF	A-PEP.SCGN/ADRA2C
0.488412716	0.073808244	1	1	1	JAK1	A-PEP.SCGN/ADRA2C
0.488505734	-0.582114138	0.043	0.192	1	RP11-428J1.4	A-PEP.SCGN/ADRA2C
0.488515187	-1	0	0.154	1	LINC01207	A-PEP.SCGN/ADRA2C
0.488522149	-1.12268252	0.087	0.154	1	RP1-313I6.12	A-PEP.SCGN/ADRA2C
0.488527617	-0.021553463	0.913	1	1	HSPA9	A-PEP.SCGN/ADRA2C
0.488533435	-1.469485283	0	0.115	1	AP002433.1	A-PEP.SCGN/ADRA2C
0.488533435	-1.469485283	0	0.115	1	AC025165.2	A-PEP.SCGN/ADRA2C
0.488535099	-0.852869581	0.087	0.192	1	RP11-420A23.1	A-PEP.SCGN/ADRA2C
0.488696664	-1.234935836	0.043	0.192	1	RP11-191G24.1	A-PEP.SCGN/ADRA2C
0.488713022	0.162334342	0.826	0.885	1	PGAM5	A-PEP.SCGN/ADRA2C
0.488777304	-0.691877705	0	0.231	1	MIR217HG	A-PEP.SCGN/ADRA2C
0.488788323	0.34706319	1	0.923	1	YIPF3	A-PEP.SCGN/ADRA2C
0.488817263	-0.841981265	0.087	0.192	1	RP11-324I22.4	A-PEP.SCGN/ADRA2C
0.488870159	0.577415692	0.217	0.192	1	LINC02368	A-PEP.SCGN/ADRA2C
0.488929335	0.194629267	0.913	0.923	1	BRI3BP	A-PEP.SCGN/ADRA2C
0.489113204	-1.489384841	0	0.115	1	AC096677.1	A-PEP.SCGN/ADRA2C
0.489145452	0.480700685	0.783	0.885	1	ABHD8	A-PEP.SCGN/ADRA2C
0.489252363	0.388304994	0.957	1	1	KCNA2	A-PEP.SCGN/ADRA2C
0.489280856	0.12090267	0.913	0.962	1	SMARCA4	A-PEP.SCGN/ADRA2C
0.489309068	-1.449307401	0	0.115	1	AC073593.2	A-PEP.SCGN/ADRA2C
0.489309068	-1.449307401	0	0.115	1	AC104335.1	A-PEP.SCGN/ADRA2C
0.489309068	-1.449307401	0	0.115	1	AC107021.1	A-PEP.SCGN/ADRA2C
0.489309068	-1.449307401	0	0.115	1	AC124016.2	A-PEP.SCGN/ADRA2C
0.489356931	-1.031230433	0.087	0.231	1	ALG1L2	A-PEP.SCGN/ADRA2C
0.489441795	-1.027480736	0	0.115	1	AC079140.6	A-PEP.SCGN/ADRA2C
0.489470291	-2.240733681	0.087	0.231	1	SKIV2L2	A-PEP.SCGN/ADRA2C
0.48951393	1.489467992	0.174	0.077	1	RDM1P5	A-PEP.SCGN/ADRA2C
0.489515097	0.157114507	0.435	0.308	1	PLIN1	A-PEP.SCGN/ADRA2C
0.489532335	0.492973412	0.652	0.654	1	ACOT2	A-PEP.SCGN/ADRA2C
0.489574768	-0.021601109	0.696	0.769	1	TBCE	A-PEP.SCGN/ADRA2C
0.489583755	-0.390597312	0.609	0.615	1	SEL1L2	A-PEP.SCGN/ADRA2C
0.489600868	-0.984585661	0.304	0.423	1	HOXD-AS2	A-PEP.SCGN/ADRA2C
0.48972849	-0.977450384	0.087	0.192	1	FAM96A	A-PEP.SCGN/ADRA2C
0.48975463	0.479363012	0.87	0.962	1	SAFB	A-PEP.SCGN/ADRA2C
0.489891348	-1.469485283	0	0.115	1	AL139021.1	A-PEP.SCGN/ADRA2C
0.489924192	-0.065692541	0.609	0.577	1	WDR5B	A-PEP.SCGN/ADRA2C
0.489944968	0.401061239	0.565	0.5	1	CCN2	A-PEP.SCGN/ADRA2C
0.489992109	0.201256257	0.957	1	1	ATP6V1G2	A-PEP.SCGN/ADRA2C
0.490039794	-1.226477932	0.043	0.154	1	RP11-546B8.6	A-PEP.SCGN/ADRA2C
0.490044404	0.188978723	0.957	1	1	SUPT6H	A-PEP.SCGN/ADRA2C
0.490080257	0.819976433	0.783	0.846	1	RELT	A-PEP.SCGN/ADRA2C
0.49011292	0.208409669	0.913	0.923	1	AGGF1	A-PEP.SCGN/ADRA2C
0.490146508	0.473627294	0.739	0.615	1	FCSK	A-PEP.SCGN/ADRA2C
0.490157978	-1.233754558	0.087	0.154	1	RP11-295K2.3	A-PEP.SCGN/ADRA2C
0.490178308	-0.00765041	0.826	0.846	1	ZBTB47	A-PEP.SCGN/ADRA2C
0.490219194	-0.513437739	0.304	0.346	1	SPTY2D1OS	A-PEP.SCGN/ADRA2C
0.490291439	-0.605530803	0.043	0.115	1	RP11-91G21.1	A-PEP.SCGN/ADRA2C
0.490341903	-1.157541277	0	0.115	1	AC105383.1	A-PEP.SCGN/ADRA2C
0.490422215	0.19583592	0.783	0.692	1	C18orf54	A-PEP.SCGN/ADRA2C
0.490475444	-1.489384841	0	0.115	1	AL445248.1	A-PEP.SCGN/ADRA2C
0.490540939	-0.082978767	0.391	0.538	1	RPL13	A-PEP.SCGN/ADRA2C
0.490616867	-0.375663261	0.435	0.385	1	TOX	A-PEP.SCGN/ADRA2C
0.490698287	0.141626915	0.826	0.769	1	NINJ2	A-PEP.SCGN/ADRA2C
0.490722834	-0.625391871	0.348	0.462	1	TUG1	A-PEP.SCGN/ADRA2C
0.490794465	0.441858687	0.87	0.962	1	ZFYVE27	A-PEP.SCGN/ADRA2C
0.490956317	-0.136280123	0.174	0.231	1	ADIPOQ	A-PEP.SCGN/ADRA2C
0.491039134	-0.447613103	0.043	0.231	1	LINC01402	A-PEP.SCGN/ADRA2C
0.491041563	0.642962867	0.522	0.346	1	DNAAF11	A-PEP.SCGN/ADRA2C
0.491061363	-1.509013647	0	0.115	1	AC016590.1	A-PEP.SCGN/ADRA2C
0.491204466	-1.155697577	0.087	0.154	1	AC092684.1	A-PEP.SCGN/ADRA2C
0.491224167	0.596254197	0.391	0.269	1	DNAI4	A-PEP.SCGN/ADRA2C
0.491284884	-1.514018183	0.13	0.192	1	KDM7A-DT	A-PEP.SCGN/ADRA2C
0.491297729	-0.408084739	0.174	0.385	1	C17orf99	A-PEP.SCGN/ADRA2C
0.491430337	-0.737392364	0.13	0.192	1	OR51M1	A-PEP.SCGN/ADRA2C
0.4914558	0.419624769	0.913	0.962	1	EIF6	A-PEP.SCGN/ADRA2C
0.49149288	-1.343954401	0	0.115	1	AC139887.2	A-PEP.SCGN/ADRA2C
0.491532954	-0.536818053	0.043	0.269	1	NFYC-AS1	A-PEP.SCGN/ADRA2C
0.491579121	0.397585716	1	1	1	DNM1	A-PEP.SCGN/ADRA2C
0.491614409	-0.038850929	0.435	0.5	1	SLC16A13	A-PEP.SCGN/ADRA2C
0.49164974	0.494583038	0.826	0.885	1	PLEKHD1	A-PEP.SCGN/ADRA2C
0.491711808	-1.299560282	0	0.115	1	AC006019.1	A-PEP.SCGN/ADRA2C
0.491718062	0.105333341	1	1	1	KIF5C	A-PEP.SCGN/ADRA2C
0.491723356	0.495892625	0.957	0.962	1	CTSA	A-PEP.SCGN/ADRA2C
0.491725364	-0.7589919	0	0.192	1	AL022476.2	A-PEP.SCGN/ADRA2C
0.491757757	0.107982681	0.739	0.885	1	KRBA1	A-PEP.SCGN/ADRA2C
0.49176265	-0.634677149	0.696	0.692	1	DHRS3	A-PEP.SCGN/ADRA2C
0.491776636	-0.059898577	0.783	0.808	1	C1orf198	A-PEP.SCGN/ADRA2C
0.491803292	-2.980336188	0.043	0.192	1	RP5-1093G23.1	A-PEP.SCGN/ADRA2C
0.491808471	-0.846205851	0.043	0.192	1	RP11-517C16.2	A-PEP.SCGN/ADRA2C
0.491833203	0.454979616	0.826	0.962	1	TMEM44	A-PEP.SCGN/ADRA2C
0.491848134	-1.489384841	0	0.115	1	AL160412.1	A-PEP.SCGN/ADRA2C
0.49187107	0.667203389	0.435	0.346	1	SH2D5	A-PEP.SCGN/ADRA2C
0.49189962	-0.533615621	0.087	0.192	1	LINC02636	A-PEP.SCGN/ADRA2C
0.491920417	0.48620582	0.913	0.769	1	RITA1	A-PEP.SCGN/ADRA2C
0.492000932	-0.893511566	0.087	0.192	1	RP4-537K23.4	A-PEP.SCGN/ADRA2C
0.492082185	0.871585669	0.435	0.231	1	DEPRECATED-ENSG00000146872	A-PEP.SCGN/ADRA2C
0.492121638	-1.615129196	0.087	0.231	1	PNMAL1	A-PEP.SCGN/ADRA2C
0.492248819	-0.84696898	0.043	0.192	1	RP11-297D21.4	A-PEP.SCGN/ADRA2C
0.492257773	-1.230297619	0	0.115	1	DLEU7-AS1	A-PEP.SCGN/ADRA2C
0.492298564	-2.431509084	0.087	0.192	1	AC074363.1	A-PEP.SCGN/ADRA2C
0.49230171	-2.438170465	0.087	0.192	1	15-Sep	A-PEP.SCGN/ADRA2C
0.492368936	0.288332875	0.87	0.962	1	CRKL	A-PEP.SCGN/ADRA2C
0.492392214	0.353856104	0.87	0.923	1	DNTTIP1	A-PEP.SCGN/ADRA2C
0.492425186	0.53259417	0.696	0.808	1	IL27RA	A-PEP.SCGN/ADRA2C
0.492473503	-0.914270126	0	0.154	1	RP11-45M22.3	A-PEP.SCGN/ADRA2C
0.492473735	-0.664424492	0.043	0.192	1	RAG2	A-PEP.SCGN/ADRA2C
0.492735622	-0.677271371	0.696	0.538	1	ARHGAP19	A-PEP.SCGN/ADRA2C
0.492746745	-1.182203331	0	0.115	1	AC016642.1	A-PEP.SCGN/ADRA2C
0.492752785	0.815082284	0.609	0.615	1	PCDH8	A-PEP.SCGN/ADRA2C
0.492767927	0.334158554	0.783	0.846	1	LRRC2	A-PEP.SCGN/ADRA2C
0.492879042	0.355144958	0.783	0.808	1	CEACAM1	A-PEP.SCGN/ADRA2C
0.492902966	0.625908302	0.957	0.962	1	TMEM161A	A-PEP.SCGN/ADRA2C
0.4929182	-0.501194143	0.043	0.192	1	CTA-384D8.36	A-PEP.SCGN/ADRA2C
0.492928434	0.248550392	0.913	1	1	SLC16A6	A-PEP.SCGN/ADRA2C
0.492989352	-0.447613103	0.043	0.192	1	FAM66E	A-PEP.SCGN/ADRA2C
0.492997886	0.243319905	0.913	0.846	1	MLXIPL	A-PEP.SCGN/ADRA2C
0.493041339	1.31705542	0.174	0.115	1	ACTG1P12	A-PEP.SCGN/ADRA2C
0.493047705	-0.173619485	0.261	0.308	1	ODF3L2	A-PEP.SCGN/ADRA2C
0.493095907	0.37449899	0.913	0.962	1	ITPA	A-PEP.SCGN/ADRA2C
0.49312345	0.772487507	0.217	0.077	1	UBQLN1-AS1	A-PEP.SCGN/ADRA2C
0.493166294	0.622205727	0.739	0.808	1	COL16A1	A-PEP.SCGN/ADRA2C
0.493213567	-0.602856118	0.522	0.538	1	TGIF1	A-PEP.SCGN/ADRA2C
0.493213576	0.073947789	0.87	0.885	1	GINM1	A-PEP.SCGN/ADRA2C
0.493253864	-0.657698629	0.174	0.308	1	LINC00680	A-PEP.SCGN/ADRA2C
0.493315775	0.570038916	0.826	1	1	TMEM19	A-PEP.SCGN/ADRA2C
0.493457169	-0.657112286	0	0.154	1	RP11-401H2.1	A-PEP.SCGN/ADRA2C
0.493539018	1.580233456	0.174	0.077	1	ZNF594-DT	A-PEP.SCGN/ADRA2C
0.493577612	0.712300802	0.652	0.692	1	PRKCQ	A-PEP.SCGN/ADRA2C
0.493607853	-0.553935605	0.739	0.615	1	NID2	A-PEP.SCGN/ADRA2C
0.493773514	1.258841393	0.391	0.231	1	ENSG00000112096	A-PEP.SCGN/ADRA2C
0.493912686	-1.012156062	0.043	0.192	1	LINC01414	A-PEP.SCGN/ADRA2C
0.493943234	0.236642907	0.826	0.692	1	PRRG3	A-PEP.SCGN/ADRA2C
0.493953863	0.011376214	0.826	0.769	1	MSRB1	A-PEP.SCGN/ADRA2C
0.494120707	-0.020159085	0.609	0.692	1	KMT5C	A-PEP.SCGN/ADRA2C
0.494152588	0.050944511	0.783	0.885	1	UTP3	A-PEP.SCGN/ADRA2C
0.49416086	-1.337695411	0.043	0.154	1	RERE-AS1	A-PEP.SCGN/ADRA2C
0.494203853	-0.697591356	0.043	0.154	1	RP11-344P13.6	A-PEP.SCGN/ADRA2C
0.49422218	-0.658062992	0.174	0.308	1	COLCA1	A-PEP.SCGN/ADRA2C
0.49428134	1.028355237	0.217	0.115	1	RPL21P28	A-PEP.SCGN/ADRA2C
0.494321466	-0.761721693	0.043	0.154	1	AC092155.4	A-PEP.SCGN/ADRA2C
0.49443662	-0.823122238	0	0.154	1	AP000229.1	A-PEP.SCGN/ADRA2C
0.49444772	-0.36767047	0.87	0.885	1	SEC23B	A-PEP.SCGN/ADRA2C
0.494517557	-2.408084739	0.087	0.231	1	KIAA1033	A-PEP.SCGN/ADRA2C
0.494628523	-0.584962501	0	0.192	1	FAM84A	A-PEP.SCGN/ADRA2C
0.494670744	-1.325622578	0.087	0.192	1	RP11-9G1.3	A-PEP.SCGN/ADRA2C
0.494678802	-0.175315311	0.957	0.923	1	AKR7A2	A-PEP.SCGN/ADRA2C
0.494755954	0.273093077	0.783	0.731	1	ZNF480	A-PEP.SCGN/ADRA2C
0.494764865	-0.943416472	0	0.154	1	RP11-386I14.4	A-PEP.SCGN/ADRA2C
0.494851188	0.087418163	0.87	0.923	1	KBTBD3	A-PEP.SCGN/ADRA2C
0.494899473	-0.342496397	0.217	0.231	1	H1-3	A-PEP.SCGN/ADRA2C
0.494941229	-0.097982079	0.652	0.423	1	ECRG4	A-PEP.SCGN/ADRA2C
0.494966177	-0.139149731	0.522	0.538	1	KLHL4	A-PEP.SCGN/ADRA2C
0.495024525	-0.061909098	0.522	0.385	1	ZNF729	A-PEP.SCGN/ADRA2C
0.495065986	0.079580561	0.913	0.846	1	ACAD10	A-PEP.SCGN/ADRA2C
0.495137552	0.272937609	1	0.962	1	ALDH2	A-PEP.SCGN/ADRA2C
0.495167581	-0.419198753	0.391	0.538	1	NAP1L1	A-PEP.SCGN/ADRA2C
0.495168466	-1.358159513	0.087	0.231	1	RP11-144F15.1	A-PEP.SCGN/ADRA2C
0.495174613	0.958237476	0.435	0.269	1	DEPRECATED-ENSG00000133134	A-PEP.SCGN/ADRA2C
0.495246557	-0.035080317	0.826	0.808	1	ZNF415	A-PEP.SCGN/ADRA2C
0.495458304	0.460459545	0.652	0.731	1	WSCD1	A-PEP.SCGN/ADRA2C
0.495587147	-0.621488377	0	0.154	1	RP11-286B14.1	A-PEP.SCGN/ADRA2C
0.495587147	-0.621488377	0	0.154	1	CTB-113I20.2	A-PEP.SCGN/ADRA2C
0.49563069	-0.039440145	0.217	0.385	1	FGF14-AS2	A-PEP.SCGN/ADRA2C
0.495653015	-0.90112475	0.13	0.192	1	NPPA	A-PEP.SCGN/ADRA2C
0.495655988	-1.276840205	0	0.115	1	AC006213.3	A-PEP.SCGN/ADRA2C
0.495713592	0.286250291	0.696	0.846	1	SSC5D	A-PEP.SCGN/ADRA2C
0.49575484	0.092626426	0.87	0.846	1	GAREM2	A-PEP.SCGN/ADRA2C
0.495760533	-0.563115525	0.435	0.577	1	KIAA1324	A-PEP.SCGN/ADRA2C
0.495773989	0.225052356	0.739	0.654	1	STAB1	A-PEP.SCGN/ADRA2C
0.495790755	-0.930037442	0.043	0.231	1	AC010096.1	A-PEP.SCGN/ADRA2C
0.49579502	0.067561068	0.696	0.885	1	ZNF585A	A-PEP.SCGN/ADRA2C
0.495813558	-1.759210474	0.043	0.192	1	LINC01420	A-PEP.SCGN/ADRA2C
0.495824644	-0.612419296	0.174	0.269	1	GAS5	A-PEP.SCGN/ADRA2C
0.495865939	0.346114619	0.913	0.962	1	PODXL	A-PEP.SCGN/ADRA2C
0.495884524	-0.971985624	0	0.154	1	RP11-262H14.4	A-PEP.SCGN/ADRA2C
0.495913444	0.595412706	0.609	0.5	1	ABITRAM	A-PEP.SCGN/ADRA2C
0.495948473	-0.604942068	0.435	0.462	1	GCKR	A-PEP.SCGN/ADRA2C
0.495989494	-1.054447784	0	0.115	1	AC023790.2	A-PEP.SCGN/ADRA2C
0.496056003	-0.340970543	0.565	0.769	1	GSDMB	A-PEP.SCGN/ADRA2C
0.496057311	0.359596876	0.826	0.654	1	HPF1	A-PEP.SCGN/ADRA2C
0.496057649	-2.48228568	0.087	0.231	1	ATP5E	A-PEP.SCGN/ADRA2C
0.496076025	-0.854149134	0	0.115	1	AL355773.1	A-PEP.SCGN/ADRA2C
0.496104331	-0.854149134	0	0.154	1	RP11-12L8.1	A-PEP.SCGN/ADRA2C
0.496162339	-0.072413143	0.739	0.769	1	ACTR3C	A-PEP.SCGN/ADRA2C
0.496299782	-0.121662216	0.913	0.962	1	PRDM2	A-PEP.SCGN/ADRA2C
0.496320145	-1.299560282	0	0.115	1	AC006213.2	A-PEP.SCGN/ADRA2C
0.496446855	-0.584962501	0	0.231	1	AC009478.1	A-PEP.SCGN/ADRA2C
0.496489883	-2.694607497	0.087	0.192	1	RP11-768F21.1	A-PEP.SCGN/ADRA2C
0.496529475	-2.91275945	0.087	0.192	1	AC092839.3	A-PEP.SCGN/ADRA2C
0.496540025	-0.849594449	0.043	0.154	1	RP11-24I21.1	A-PEP.SCGN/ADRA2C
0.496546063	-1.253756592	0	0.115	1	AL133334.1	A-PEP.SCGN/ADRA2C
0.496588234	0.656753086	0.957	0.962	1	PNPLA6	A-PEP.SCGN/ADRA2C
0.496648396	-0.340521455	0.609	0.615	1	IGFBP3	A-PEP.SCGN/ADRA2C
0.496752202	-1.015767316	0.087	0.192	1	RP11-166B2.1	A-PEP.SCGN/ADRA2C
0.496799238	0.055498523	0.739	0.885	1	ZNF304	A-PEP.SCGN/ADRA2C
0.496822098	0.243220257	0.565	0.308	1	CXCR4	A-PEP.SCGN/ADRA2C
0.496865445	0.033774251	0.826	0.885	1	TXLNG	A-PEP.SCGN/ADRA2C
0.496873781	-0.89974352	0.217	0.346	1	MATR3	A-PEP.SCGN/ADRA2C
0.496887475	-0.28878581	0.391	0.346	1	GRID2IP	A-PEP.SCGN/ADRA2C
0.497020257	-1.078622971	0.087	0.231	1	SELO	A-PEP.SCGN/ADRA2C
0.497074234	-2.634512673	0.087	0.192	1	AP000487.6	A-PEP.SCGN/ADRA2C
0.497128482	-0.244948903	0.522	0.423	1	MFSD2B	A-PEP.SCGN/ADRA2C
0.497201132	0.023332504	0.783	0.769	1	CTC1	A-PEP.SCGN/ADRA2C
0.497308403	-0.711661807	0.304	0.462	1	DHRS4-AS1	A-PEP.SCGN/ADRA2C
0.497359237	-1.025767452	0.304	0.538	1	LINC00839	A-PEP.SCGN/ADRA2C
0.497362052	-0.798031257	0.087	0.192	1	RP11-59D5--B.2	A-PEP.SCGN/ADRA2C
0.497386058	-0.63047716	0.087	0.231	1	LINC01310	A-PEP.SCGN/ADRA2C
0.497410752	0.792522444	0.826	0.808	1	LRRC4B	A-PEP.SCGN/ADRA2C
0.497450778	-0.804974891	0.217	0.308	1	B3GALT5-AS1	A-PEP.SCGN/ADRA2C
0.497544874	1.024874669	0.174	0.192	1	LINC01778	A-PEP.SCGN/ADRA2C
0.497559161	0.247613725	0.957	1	1	C11orf58	A-PEP.SCGN/ADRA2C
0.497601727	-1.045514659	0.087	0.192	1	RP11-434H6.7	A-PEP.SCGN/ADRA2C
0.497625328	-0.37771109	0.304	0.269	1	DMC1	A-PEP.SCGN/ADRA2C
0.497643028	-0.117865503	0.348	0.423	1	FOSL1	A-PEP.SCGN/ADRA2C
0.497659198	-1.230297619	0	0.115	1	AP001783.1	A-PEP.SCGN/ADRA2C
0.497691898	-0.793975892	0.043	0.192	1	AC008079.10	A-PEP.SCGN/ADRA2C
0.497821879	-2.659920938	0.087	0.231	1	GNB2L1	A-PEP.SCGN/ADRA2C
0.49786652	0.427958244	0.826	1	1	COX11	A-PEP.SCGN/ADRA2C
0.498085227	0.05134688	0.478	0.538	1	TAL2	A-PEP.SCGN/ADRA2C
0.498122598	-0.922657911	0.174	0.192	1	TMSB15B.1	A-PEP.SCGN/ADRA2C
0.49816097	0.449896256	0.565	0.346	1	GPR179	A-PEP.SCGN/ADRA2C
0.498171775	0.216918122	0.87	0.808	1	RELN	A-PEP.SCGN/ADRA2C
0.498258229	0.245938569	0.913	1	1	RDH11	A-PEP.SCGN/ADRA2C
0.498294729	0.224812239	0.696	0.731	1	MDP1	A-PEP.SCGN/ADRA2C
0.498306224	0.020152258	0.652	0.615	1	LRRC10B	A-PEP.SCGN/ADRA2C
0.498412289	0.488560933	0.957	0.962	1	ITGA3	A-PEP.SCGN/ADRA2C
0.498536812	-0.943416472	0	0.154	1	CTD-2525I3.3	A-PEP.SCGN/ADRA2C
0.49856443	0.282304116	0.609	0.731	1	ASAH2B	A-PEP.SCGN/ADRA2C
0.498577553	0.111755332	0.913	0.923	1	G6PD	A-PEP.SCGN/ADRA2C
0.498626841	-0.509013647	0	0.231	1	AL358852.1	A-PEP.SCGN/ADRA2C
0.498795701	-0.621488377	0	0.154	1	AC006378.2	A-PEP.SCGN/ADRA2C
0.4988412	0.102877181	0.609	0.5	1	TGFBI	A-PEP.SCGN/ADRA2C
0.498887197	0.328920047	1	1	1	PCMT1	A-PEP.SCGN/ADRA2C
0.499081807	-1.449307401	0	0.115	1	AL353194.1	A-PEP.SCGN/ADRA2C
0.499087557	0.601853498	0.739	0.769	1	LYPLA2	A-PEP.SCGN/ADRA2C
0.499156702	-0.582114138	0.13	0.231	1	LINC00393	A-PEP.SCGN/ADRA2C
0.499246821	0.357450008	0.478	0.385	1	BST1	A-PEP.SCGN/ADRA2C
0.49929048	-1.408084739	0	0.115	1	AC048382.5	A-PEP.SCGN/ADRA2C
0.49931231	-0.723586564	0.043	0.308	1	LINC01494	A-PEP.SCGN/ADRA2C
0.499328273	0.204387611	0.957	1	1	STK32C	A-PEP.SCGN/ADRA2C
0.49938677	-0.188328581	0.696	0.769	1	CIITA	A-PEP.SCGN/ADRA2C
0.499460854	-1.299560282	0	0.115	1	AL022328.4	A-PEP.SCGN/ADRA2C
0.499493115	-2.178705887	0.087	0.231	1	ATP5L	A-PEP.SCGN/ADRA2C
0.499573994	-0.080030541	0.783	0.731	1	STAT5A	A-PEP.SCGN/ADRA2C
0.49960903	0.148971766	0.652	0.692	1	NATD1	A-PEP.SCGN/ADRA2C
0.49962885	-0.547487795	0	0.231	1	PKNOX2-AS1	A-PEP.SCGN/ADRA2C
0.49967716	0.335803765	0.913	0.923	1	CPD	A-PEP.SCGN/ADRA2C
0.499691397	-1.253756592	0	0.115	1	AL138720.1	A-PEP.SCGN/ADRA2C
0.499763152	0.2708709	0.913	0.923	1	ACAA1	A-PEP.SCGN/ADRA2C
0.499862446	0.974384898	0.348	0.192	1	CASQ1	A-PEP.SCGN/ADRA2C
0.499881937	-0.775816523	0.13	0.154	1	LINC02576	A-PEP.SCGN/ADRA2C
0.499886852	-0.003079393	0.826	0.923	1	SPSB4	A-PEP.SCGN/ADRA2C
0.499905342	-1.428843299	0	0.115	1	AL442071.1	A-PEP.SCGN/ADRA2C
0.499967656	-3.495170355	0.087	0.231	1	ATP5J	A-PEP.SCGN/ADRA2C
0.499976447	-0.355485379	0.304	0.462	1	FGD5-AS1	A-PEP.SCGN/ADRA2C
0.499999202	-0.044201327	0.739	0.731	1	RWDD2A	A-PEP.SCGN/ADRA2C
0.500004139	-0.09442426	0.478	0.5	1	FBLIM1	A-PEP.SCGN/ADRA2C
0.500056136	-0.378337395	0.435	0.385	1	LLGL2	A-PEP.SCGN/ADRA2C
0.500104358	-0.057587492	0.261	0.462	1	DICER1-AS1	A-PEP.SCGN/ADRA2C
0.500123728	-1.024756099	0.043	0.192	1	CTD-3138B18.5	A-PEP.SCGN/ADRA2C
0.500126556	-0.360150262	0.522	0.423	1	IFNLR1	A-PEP.SCGN/ADRA2C
0.500145668	0.733026565	0.565	0.346	1	MACROH2A2	A-PEP.SCGN/ADRA2C
0.500224192	-0.25982052	0.696	0.769	1	TRMT44	A-PEP.SCGN/ADRA2C
0.500346529	0.108559494	0.913	0.885	1	VSTM4	A-PEP.SCGN/ADRA2C
0.500465746	-0.702828004	0.087	0.269	1	TAT	A-PEP.SCGN/ADRA2C
0.500483261	0.323515911	0.739	0.769	1	DXO	A-PEP.SCGN/ADRA2C
0.500499798	-0.287069338	0.261	0.308	1	MMP19	A-PEP.SCGN/ADRA2C
0.500514355	0.063998217	1	1	1	ARHGAP17	A-PEP.SCGN/ADRA2C
0.500857294	0.240599698	0.957	1	1	PRDX5	A-PEP.SCGN/ADRA2C
0.500871459	-0.548947274	0.087	0.269	1	GRHL2	A-PEP.SCGN/ADRA2C
0.500906217	-0.966080192	0.217	0.308	1	BACE1-AS	A-PEP.SCGN/ADRA2C
0.500941137	-0.249704075	0.87	0.923	1	IVNS1ABP	A-PEP.SCGN/ADRA2C
0.500969696	-0.703540622	0.435	0.538	1	CPED1	A-PEP.SCGN/ADRA2C
0.501000183	0.117068367	0.739	0.654	1	SMKR1	A-PEP.SCGN/ADRA2C
0.501036504	0.332421213	0.739	0.769	1	C7orf25	A-PEP.SCGN/ADRA2C
0.50108236	0.633256057	0.391	0.269	1	IRF6	A-PEP.SCGN/ADRA2C
0.501262287	-0.938599455	0.043	0.154	1	AF165138.7	A-PEP.SCGN/ADRA2C
0.501265614	1.092485575	0.217	0.115	1	RPL37AP1	A-PEP.SCGN/ADRA2C
0.501279216	0.269956084	0.957	0.923	1	DEGS1	A-PEP.SCGN/ADRA2C
0.501297692	-1.602996424	0.087	0.192	1	APOPT1	A-PEP.SCGN/ADRA2C
0.501371318	-1.031230433	0.087	0.231	1	SLC25A30-AS1	A-PEP.SCGN/ADRA2C
0.501457012	0.075182365	0.826	0.808	1	RRN3	A-PEP.SCGN/ADRA2C
0.501538597	0.135957905	1	1	1	NCOR2	A-PEP.SCGN/ADRA2C
0.501548047	-1.57409469	0.087	0.192	1	RP11-295P9.13	A-PEP.SCGN/ADRA2C
0.501553063	-0.910585079	0.043	0.154	1	RP11-364C11.2	A-PEP.SCGN/ADRA2C
0.501571692	0.275053685	0.957	1	1	TMEM184B	A-PEP.SCGN/ADRA2C
0.501711589	0.885111638	0.217	0.077	1	MTCO2P22	A-PEP.SCGN/ADRA2C
0.50178997	-0.466978428	0.348	0.423	1	GJC1	A-PEP.SCGN/ADRA2C
0.501834544	0.084981896	0.87	0.846	1	GPATCH11	A-PEP.SCGN/ADRA2C
0.501880218	-1.157541277	0	0.154	1	AC064836.3	A-PEP.SCGN/ADRA2C
0.501892331	-0.192999159	1	1	1	PEBP1	A-PEP.SCGN/ADRA2C
0.501925344	0.234980717	0.696	0.577	1	CFAP99	A-PEP.SCGN/ADRA2C
0.501925996	-0.740660078	0.043	0.192	1	RP11-560G2.1	A-PEP.SCGN/ADRA2C
0.501974133	-1.449307401	0	0.115	1	AL451062.1	A-PEP.SCGN/ADRA2C
0.501974133	-1.449307401	0	0.115	1	AL512380.2	A-PEP.SCGN/ADRA2C
0.501983007	0.552594473	0.913	0.962	1	HEXA	A-PEP.SCGN/ADRA2C
0.501990251	0.438994131	0.826	0.885	1	PPP1R3D	A-PEP.SCGN/ADRA2C
0.501993746	-0.63047716	0.043	0.231	1	MYPN	A-PEP.SCGN/ADRA2C
0.502020416	-0.547487795	0	0.192	1	U2AF1L5	A-PEP.SCGN/ADRA2C
0.502112625	-0.759928411	0.043	0.231	1	CTC-260E6.6	A-PEP.SCGN/ADRA2C
0.502133994	0.168972564	0.87	0.846	1	WDR5	A-PEP.SCGN/ADRA2C
0.502220265	0.098022341	0.609	0.462	1	LY6G5B	A-PEP.SCGN/ADRA2C
0.50222489	0.091581812	0.913	0.962	1	CARS2	A-PEP.SCGN/ADRA2C
0.50224995	-1.190854022	0.13	0.269	1	SMAD1-AS2	A-PEP.SCGN/ADRA2C
0.502259552	-0.664424492	0.043	0.154	1	RP11-118B22.4	A-PEP.SCGN/ADRA2C
0.502300002	-0.950877785	0.087	0.192	1	C2orf44	A-PEP.SCGN/ADRA2C
0.502351383	-2.098331358	0.087	0.231	1	KIAA0368	A-PEP.SCGN/ADRA2C
0.502416924	-1.050928155	0.217	0.192	1	TOB1-AS1	A-PEP.SCGN/ADRA2C
0.50256451	0.251377725	0.957	1	1	GRHPR	A-PEP.SCGN/ADRA2C
0.502682647	1.096010643	1	1	1	MT-ATP6	A-PEP.SCGN/ADRA2C
0.502732872	-1.106915204	0	0.115	1	AC123768.4	A-PEP.SCGN/ADRA2C
0.502770006	-0.697591356	0.13	0.231	1	ROR1-AS1	A-PEP.SCGN/ADRA2C
0.502814474	1.120836272	0.522	0.385	1	DEPRECATED-ENSG00000116005	A-PEP.SCGN/ADRA2C
0.502829731	1.028176032	0.217	0.115	1	RNF216P1	A-PEP.SCGN/ADRA2C
0.50288002	0.141399867	0.826	0.692	1	DONSON	A-PEP.SCGN/ADRA2C
0.502930329	0.482154616	0.826	0.885	1	PCTP	A-PEP.SCGN/ADRA2C
0.502946903	0.48306312	0.783	0.808	1	ANKEF1	A-PEP.SCGN/ADRA2C
0.502964664	-0.180793518	0.87	0.846	1	GPATCH1	A-PEP.SCGN/ADRA2C
0.503085102	-0.388719414	0.043	0.154	1	ISY1-RAB43	A-PEP.SCGN/ADRA2C
0.503093932	-1.301169535	0.043	0.192	1	RP11-667K14.5	A-PEP.SCGN/ADRA2C
0.503107056	0.357450008	0.522	0.231	1	WFIKKN2	A-PEP.SCGN/ADRA2C
0.503133126	-0.286898392	0.826	0.692	1	HOXC4	A-PEP.SCGN/ADRA2C
0.503245481	-0.408084739	0.043	0.154	1	CTC-251D13.1	A-PEP.SCGN/ADRA2C
0.503274478	0.35674066	0.783	0.923	1	GAL	A-PEP.SCGN/ADRA2C
0.503395179	-0.449904914	0.348	0.385	1	DPYS	A-PEP.SCGN/ADRA2C
0.503421524	-0.396011906	0.261	0.385	1	ZNF436-AS1	A-PEP.SCGN/ADRA2C
0.503473224	0.662001322	0.957	0.962	1	FAM131A	A-PEP.SCGN/ADRA2C
0.503506188	0.147731416	0.435	0.346	1	P2RY13	A-PEP.SCGN/ADRA2C
0.503572776	-0.37771109	0.043	0.192	1	AC137934.1	A-PEP.SCGN/ADRA2C
0.503587349	0.041424007	0.957	1	1	NONO	A-PEP.SCGN/ADRA2C
0.503596057	-1.676573575	0.087	0.231	1	C3orf17	A-PEP.SCGN/ADRA2C
0.503635211	-1.472215076	0.087	0.231	1	C17orf51	A-PEP.SCGN/ADRA2C
0.503714513	-1.051940928	0.087	0.192	1	RP11-480C16.1	A-PEP.SCGN/ADRA2C
0.503717822	0.228010226	1	1	1	BEX1	A-PEP.SCGN/ADRA2C
0.503814963	0.259339922	0.261	0.231	1	MHENCR	A-PEP.SCGN/ADRA2C
0.503999346	-0.342496397	0.13	0.192	1	SFTPD-AS1	A-PEP.SCGN/ADRA2C
0.504021733	-0.257891802	0.696	0.654	1	CTDSP1	A-PEP.SCGN/ADRA2C
0.504073847	-1.145050333	0.043	0.154	1	BZRAP1-AS1	A-PEP.SCGN/ADRA2C
0.504144401	-1.07687883	0.087	0.154	1	RP13-923O23.6	A-PEP.SCGN/ADRA2C
0.50414998	-0.34919105	0.043	0.115	1	SEPT4-AS1	A-PEP.SCGN/ADRA2C
0.504167881	-0.525040885	0.261	0.346	1	TMEM254-AS1	A-PEP.SCGN/ADRA2C
0.504171045	0.292612627	1	1	1	MT2A	A-PEP.SCGN/ADRA2C
0.50417904	0.307574845	0.913	0.923	1	FAAH	A-PEP.SCGN/ADRA2C
0.504241642	-0.751568977	0.087	0.192	1	LINC00862	A-PEP.SCGN/ADRA2C
0.50424385	0.272148259	0.87	0.846	1	DNAJC14	A-PEP.SCGN/ADRA2C
0.504266712	-0.823122238	0	0.115	1	AC004784.1	A-PEP.SCGN/ADRA2C
0.504286936	0.445366598	0.391	0.308	1	DEPRECATED-ENSG00000185946	A-PEP.SCGN/ADRA2C
0.504294593	-0.067833039	0.826	0.654	1	PSME2	A-PEP.SCGN/ADRA2C
0.504300458	-0.644152097	0.087	0.308	1	LINC00607	A-PEP.SCGN/ADRA2C
0.504382718	1.024874669	0.261	0.231	1	MISFA	A-PEP.SCGN/ADRA2C
0.504468691	0.592782005	0.783	0.769	1	AGA	A-PEP.SCGN/ADRA2C
0.504478238	-1.131874944	0.043	0.192	1	KIAA0141	A-PEP.SCGN/ADRA2C
0.504481019	0.789395985	0.217	0.115	1	ANKRD36BP2	A-PEP.SCGN/ADRA2C
0.504695599	-0.7338549	0.087	0.154	1	RP11-460M2.1	A-PEP.SCGN/ADRA2C
0.50473004	0.074847979	1	0.962	1	HNRNPL	A-PEP.SCGN/ADRA2C
0.504743033	0.137808197	0.739	0.846	1	ZNF473	A-PEP.SCGN/ADRA2C
0.504899275	-0.605530803	0.043	0.154	1	CTD-2503I6.1	A-PEP.SCGN/ADRA2C
0.504921247	-0.691877705	0	0.192	1	RP11-234K24.3	A-PEP.SCGN/ADRA2C
0.504962898	-1.613199169	0.087	0.192	1	CTD-2561J22.3	A-PEP.SCGN/ADRA2C
0.505140685	-1.201633861	0.087	0.115	1	AC004160.4	A-PEP.SCGN/ADRA2C
0.505216236	1.073041951	0.478	0.462	1	GOLGA8K	A-PEP.SCGN/ADRA2C
0.505316579	-2.102082885	0.087	0.231	1	SNHG23	A-PEP.SCGN/ADRA2C
0.505376058	-0.02223198	0.696	0.962	1	ARL2BP	A-PEP.SCGN/ADRA2C
0.505379308	-2.022794583	0.087	0.192	1	RP3-325F22.3	A-PEP.SCGN/ADRA2C
0.505536757	0.181536631	0.913	0.923	1	TTC9C	A-PEP.SCGN/ADRA2C
0.505597444	-4.071549213	0.087	0.192	1	AC010127.3	A-PEP.SCGN/ADRA2C
0.505638242	-0.889211428	0.043	0.192	1	FLJ37453	A-PEP.SCGN/ADRA2C
0.50565095	0.354176565	0.913	1	1	UBE2Z	A-PEP.SCGN/ADRA2C
0.505652083	0.336775973	1	1	1	PSMB1	A-PEP.SCGN/ADRA2C
0.505717498	-0.49554758	0.174	0.231	1	LINC02363	A-PEP.SCGN/ADRA2C
0.505794611	-0.269289635	0.739	0.692	1	SOCS2	A-PEP.SCGN/ADRA2C
0.50592309	-0.509013647	0	0.115	1	RP11-856F16.2	A-PEP.SCGN/ADRA2C
0.505960395	0.239443448	0.696	0.885	1	ZNF765	A-PEP.SCGN/ADRA2C
0.506011791	0.085038895	0.652	0.846	1	IL20RA	A-PEP.SCGN/ADRA2C
0.506076226	-1.091055443	0.087	0.231	1	C19orf66	A-PEP.SCGN/ADRA2C
0.50608647	0.042561311	1	1	1	ADD1	A-PEP.SCGN/ADRA2C
0.506102503	0.153002831	0.826	0.923	1	C1RL	A-PEP.SCGN/ADRA2C
0.506175602	-0.725825037	0.261	0.385	1	TAS2R4	A-PEP.SCGN/ADRA2C
0.506228961	0.714534548	0.261	0.077	1	ANKRD20A5P	A-PEP.SCGN/ADRA2C
0.506258336	0.354434535	0.957	0.923	1	YIF1A	A-PEP.SCGN/ADRA2C
0.506285553	-0.039697333	0.609	0.692	1	MERTK	A-PEP.SCGN/ADRA2C
0.506287905	0.851107601	0.217	0.115	1	MT-TT	A-PEP.SCGN/ADRA2C
0.506314811	-0.657112286	0	0.115	1	RP11-135D11.2	A-PEP.SCGN/ADRA2C
0.506331135	-0.746500956	0.087	0.192	1	PRR5-ARHGAP8	A-PEP.SCGN/ADRA2C
0.506364979	-1.120802787	0.043	0.115	1	AC105446.1	A-PEP.SCGN/ADRA2C
0.506366355	0.12361787	0.826	0.846	1	PRMT5	A-PEP.SCGN/ADRA2C
0.506367237	0.450911167	0.696	0.692	1	C3orf52	A-PEP.SCGN/ADRA2C
0.506400861	-1.449307401	0	0.115	1	AL357079.1	A-PEP.SCGN/ADRA2C
0.506464761	0.238796017	0.87	1	1	PSMG3	A-PEP.SCGN/ADRA2C
0.506547955	-1.158106486	0.174	0.308	1	EPN2-AS1	A-PEP.SCGN/ADRA2C
0.50656785	0.375140979	0.913	0.962	1	OST4	A-PEP.SCGN/ADRA2C
0.506583065	-0.222729697	0.217	0.385	1	ZBTB11-AS1	A-PEP.SCGN/ADRA2C
0.506599226	-0.375663261	0.174	0.192	1	SPINK13	A-PEP.SCGN/ADRA2C
0.506601293	0.304822265	0.87	0.923	1	NFATC2IP	A-PEP.SCGN/ADRA2C
0.50681093	0.096444424	0.957	1	1	MFN2	A-PEP.SCGN/ADRA2C
0.506838206	-1.365649472	0	0.115	1	RNF144A-AS1	A-PEP.SCGN/ADRA2C
0.506854525	0.530514717	0.217	0.192	1	LINC02447	A-PEP.SCGN/ADRA2C
0.506864756	1.491415526	0.478	0.346	1	DEPRECATED-ENSG00000132002	A-PEP.SCGN/ADRA2C
0.506883019	-0.383837192	0.087	0.269	1	MSLN	A-PEP.SCGN/ADRA2C
0.506950712	-0.300886692	0.957	0.808	1	PAPPA	A-PEP.SCGN/ADRA2C
0.506958836	0.582134241	0.478	0.308	1	HDC	A-PEP.SCGN/ADRA2C
0.506986688	-0.7589919	0	0.115	1	AC007614.1	A-PEP.SCGN/ADRA2C
0.50702315	0.418722921	1	0.923	1	GLRB	A-PEP.SCGN/ADRA2C
0.507030966	0.478533462	0.348	0.308	1	PNPLA1	A-PEP.SCGN/ADRA2C
0.507063784	-1.325622578	0.087	0.308	1	HIST1H2BD	A-PEP.SCGN/ADRA2C
0.507068509	-0.169925001	0.478	0.615	1	ICAM1	A-PEP.SCGN/ADRA2C
0.507069465	-0.0702151	0.522	0.577	1	B3GNT9	A-PEP.SCGN/ADRA2C
0.507073531	-0.728263052	0.174	0.385	1	LINC01607	A-PEP.SCGN/ADRA2C
0.507077019	0.451500142	0.478	0.385	1	FOXC1	A-PEP.SCGN/ADRA2C
0.507129	0.960096428	0.913	0.923	1	NAAA	A-PEP.SCGN/ADRA2C
0.507248701	0.016177663	0.913	0.885	1	SF3A3	A-PEP.SCGN/ADRA2C
0.507342931	-1.182203331	0	0.115	1	AC090772.1	A-PEP.SCGN/ADRA2C
0.507365954	-0.7589919	0	0.115	1	RP11-354P11.3	A-PEP.SCGN/ADRA2C
0.507387338	-1.071049751	0.043	0.154	1	CTD-3012A18.1	A-PEP.SCGN/ADRA2C
0.507403733	0.280270911	0.783	0.615	1	GSDME	A-PEP.SCGN/ADRA2C
0.507424157	-1.080919995	0	0.115	1	AC092329.4	A-PEP.SCGN/ADRA2C
0.507515288	-2.683719181	0.087	0.192	1	TCEB1	A-PEP.SCGN/ADRA2C
0.507534926	-0.691877705	0	0.154	1	RP11-267N12.1	A-PEP.SCGN/ADRA2C
0.507547043	-0.014653696	0.739	0.808	1	BFSP1	A-PEP.SCGN/ADRA2C
0.507581968	0.207574559	0.783	0.923	1	OTUD6B	A-PEP.SCGN/ADRA2C
0.507594123	0.346802764	0.565	0.423	1	HSD11B2	A-PEP.SCGN/ADRA2C
0.50759775	-0.841044146	0.174	0.346	1	TTC25	A-PEP.SCGN/ADRA2C
0.507651649	0.136406804	0.826	0.846	1	B3GALT1	A-PEP.SCGN/ADRA2C
0.507667118	0.113635328	0.87	0.846	1	PCYT1B	A-PEP.SCGN/ADRA2C
0.507740292	-0.691877705	0	0.154	1	RP11-122F24.1	A-PEP.SCGN/ADRA2C
0.507793293	0.21667877	0.826	0.808	1	DNAH9	A-PEP.SCGN/ADRA2C
0.507864939	0.669476245	0.217	0.115	1	DPY19L2P2	A-PEP.SCGN/ADRA2C
0.507947503	0.559854052	0.652	0.885	1	LTB4R	A-PEP.SCGN/ADRA2C
0.507951933	-1.497721951	0.043	0.154	1	FAM26E	A-PEP.SCGN/ADRA2C
0.507998147	-0.185692317	0.391	0.462	1	C11orf97	A-PEP.SCGN/ADRA2C
0.508044448	0.414372877	0.87	0.923	1	PPM1J	A-PEP.SCGN/ADRA2C
0.508176893	0.523446493	0.739	0.923	1	NFKBIL1	A-PEP.SCGN/ADRA2C
0.508207106	0.627539171	0.174	0.115	1	OSM	A-PEP.SCGN/ADRA2C
0.50844917	0.072541102	0.261	0.423	1	MYB	A-PEP.SCGN/ADRA2C
0.508487972	0.539447841	0.522	0.462	1	ZNF492	A-PEP.SCGN/ADRA2C
0.508506133	-0.584962501	0	0.154	1	RP11-563N4.1	A-PEP.SCGN/ADRA2C
0.508581504	-0.217401177	0.783	0.808	1	ZBTB39	A-PEP.SCGN/ADRA2C
0.508587712	0.176877762	0.609	0.462	1	ANGPTL7	A-PEP.SCGN/ADRA2C
0.508722786	0.668413399	0.522	0.423	1	MFAP5	A-PEP.SCGN/ADRA2C
0.508765287	0.284311421	1	1	1	VAPB	A-PEP.SCGN/ADRA2C
0.508996422	1.452512205	0.435	0.346	1	DEPRECATED-ENSG00000124383	A-PEP.SCGN/ADRA2C
0.509119893	0.063120656	0.783	0.923	1	ANKRD34A	A-PEP.SCGN/ADRA2C
0.509120872	-1.301169535	0.087	0.154	1	AL591893.1	A-PEP.SCGN/ADRA2C
0.509160984	0.032036817	0.739	0.808	1	WDR83OS	A-PEP.SCGN/ADRA2C
0.509165196	-1.068878652	0.043	0.231	1	CMB9-22P13.1	A-PEP.SCGN/ADRA2C
0.509166447	0.369394114	0.87	0.885	1	PML	A-PEP.SCGN/ADRA2C
0.509212489	-0.081598656	0.826	0.923	1	EIF4A1	A-PEP.SCGN/ADRA2C
0.509259324	0.145034304	0.87	0.923	1	NGDN	A-PEP.SCGN/ADRA2C
0.509264025	-0.313757356	0.522	0.5	1	C2	A-PEP.SCGN/ADRA2C
0.509276451	0.202078316	0.87	0.808	1	FAM221A	A-PEP.SCGN/ADRA2C
0.509344258	-0.06910148	0.826	0.846	1	KIAA1586	A-PEP.SCGN/ADRA2C
0.50936004	1.297171996	0.174	0.115	1	PKD1L2	A-PEP.SCGN/ADRA2C
0.509364523	-0.139979343	0.522	0.577	1	TMEM229A	A-PEP.SCGN/ADRA2C
0.509376974	0.331325584	0.87	0.846	1	EIF3K	A-PEP.SCGN/ADRA2C
0.509477177	-1.253756592	0	0.115	1	AC104794.3	A-PEP.SCGN/ADRA2C
0.509485884	0.037602973	0.826	0.846	1	ISG20L2	A-PEP.SCGN/ADRA2C
0.509610218	-0.574301691	0.261	0.385	1	NRSN2-AS1	A-PEP.SCGN/ADRA2C
0.509635095	0.131553772	0.609	0.615	1	RAD51	A-PEP.SCGN/ADRA2C
0.509752527	-0.367442754	0.522	0.615	1	PSTPIP2	A-PEP.SCGN/ADRA2C
0.509781823	-0.506648573	0.261	0.192	1	RDM1	A-PEP.SCGN/ADRA2C
0.509806183	0.121823895	0.87	0.885	1	TFAM	A-PEP.SCGN/ADRA2C
0.509843689	-1.081434234	0.043	0.192	1	RP11-440L14.1	A-PEP.SCGN/ADRA2C
0.509858523	-1.365649472	0	0.115	1	AC136604.2	A-PEP.SCGN/ADRA2C
0.50994995	0.209635787	0.87	0.923	1	GTF3C3	A-PEP.SCGN/ADRA2C
0.509952782	0.501006765	0.217	0.077	1	SP2-DT	A-PEP.SCGN/ADRA2C
0.510012687	-0.523561956	0.043	0.154	1	RP11-950C14.7	A-PEP.SCGN/ADRA2C
0.510079336	0.11268797	0.696	0.769	1	ZNF593	A-PEP.SCGN/ADRA2C
0.510109776	-0.280651819	0.826	0.808	1	RASSF1	A-PEP.SCGN/ADRA2C
0.510113641	-1.692538128	0.043	0.192	1	AC113404.1	A-PEP.SCGN/ADRA2C
0.510123352	1.432134817	0.478	0.346	1	DEPRECATED-ENSG00000053254	A-PEP.SCGN/ADRA2C
0.510131383	0.211723704	0.87	0.962	1	PLXNA2	A-PEP.SCGN/ADRA2C
0.510138249	0.062235196	0.304	0.269	1	EBLN3P	A-PEP.SCGN/ADRA2C
0.510194894	0.100811104	0.696	0.846	1	ZNF3	A-PEP.SCGN/ADRA2C
0.51021548	0.351636294	0.957	1	1	SPHK2	A-PEP.SCGN/ADRA2C
0.510224082	-0.234548484	0.522	0.615	1	ZNF74	A-PEP.SCGN/ADRA2C
0.510245763	-0.230588855	0.652	0.692	1	ITGA2	A-PEP.SCGN/ADRA2C
0.510246434	0.104813803	0.87	0.885	1	TRMU	A-PEP.SCGN/ADRA2C
0.510262295	0.282566134	0.957	1	1	GOPC	A-PEP.SCGN/ADRA2C
0.510293213	-0.798031257	0.043	0.192	1	AC020594.5	A-PEP.SCGN/ADRA2C
0.510329838	0.442168142	0.826	0.885	1	SPHKAP	A-PEP.SCGN/ADRA2C
0.510419579	-0.638697667	0.043	0.192	1	RP11-599B13.7	A-PEP.SCGN/ADRA2C
0.510441021	-1.230297619	0	0.115	1	AC005725.1	A-PEP.SCGN/ADRA2C
0.510562117	-0.008677891	0.522	0.423	1	AANAT	A-PEP.SCGN/ADRA2C
0.510647685	-0.574988217	0.348	0.5	1	MRPS23	A-PEP.SCGN/ADRA2C
0.510671553	-0.127976819	0.348	0.462	1	UPK3A	A-PEP.SCGN/ADRA2C
0.510778456	-0.178733459	0.87	0.885	1	SLC25A37	A-PEP.SCGN/ADRA2C
0.510871726	-0.872031838	0.087	0.154	1	AC009495.4	A-PEP.SCGN/ADRA2C
0.510873844	0.620977727	0.783	0.885	1	ZNF205	A-PEP.SCGN/ADRA2C
0.510904318	-0.075327766	0.87	0.846	1	BFAR	A-PEP.SCGN/ADRA2C
0.5109704	0.081100965	0.87	0.808	1	FHOD1	A-PEP.SCGN/ADRA2C
0.511042356	-1.592238356	0.087	0.231	1	WBP5	A-PEP.SCGN/ADRA2C
0.51128985	-0.661371168	0.13	0.269	1	FAM157C	A-PEP.SCGN/ADRA2C
0.511301231	0.196897576	0.957	1	1	LMNA	A-PEP.SCGN/ADRA2C
0.511394338	0.015815329	0.739	0.731	1	NANP	A-PEP.SCGN/ADRA2C
0.511410279	-1.206450877	0	0.115	1	AF165147.1	A-PEP.SCGN/ADRA2C
0.511427771	0.018787897	0.826	0.885	1	C11orf54	A-PEP.SCGN/ADRA2C
0.511526314	-0.688192658	0.087	0.154	1	AC011290.4	A-PEP.SCGN/ADRA2C
0.511545488	-0.469485283	0	0.115	1	RP11-380N8.7	A-PEP.SCGN/ADRA2C
0.51156762	-0.139595903	0.348	0.269	1	FOXS1	A-PEP.SCGN/ADRA2C
0.511620579	-0.238159737	0.348	0.308	1	APOM	A-PEP.SCGN/ADRA2C
0.511636057	0.633735437	0.217	0.115	1	RPL13AP5	A-PEP.SCGN/ADRA2C
0.511647883	-1.065483075	0.087	0.231	1	FAM105A	A-PEP.SCGN/ADRA2C
0.511702976	-0.248606525	0.348	0.5	1	OTUD6B-AS1	A-PEP.SCGN/ADRA2C
0.511740086	-1.185692317	0.087	0.192	1	RP4-671O14.7	A-PEP.SCGN/ADRA2C
0.511873684	0.505213426	0.913	0.808	1	PIGO	A-PEP.SCGN/ADRA2C
0.511951561	-0.015767316	0.739	0.923	1	CMPK2	A-PEP.SCGN/ADRA2C
0.511976435	0.570803935	0.826	0.962	1	GAMT	A-PEP.SCGN/ADRA2C
0.512112386	-0.085373847	0.957	0.846	1	MORN2	A-PEP.SCGN/ADRA2C
0.512304957	-0.739857734	0.435	0.692	1	WARS	A-PEP.SCGN/ADRA2C
0.512332394	-0.914270126	0	0.154	1	AL358075.2	A-PEP.SCGN/ADRA2C
0.512371935	-0.898786508	0.522	0.385	1	GRAMD2B	A-PEP.SCGN/ADRA2C
0.51242022	-2.025939121	0.087	0.231	1	MFSD4	A-PEP.SCGN/ADRA2C
0.512446973	-0.555515102	0.435	0.692	1	TMEM8A	A-PEP.SCGN/ADRA2C
0.512534936	0.176877762	0.391	0.308	1	TPSB2	A-PEP.SCGN/ADRA2C
0.512535605	0.162097604	0.826	0.846	1	PEX13	A-PEP.SCGN/ADRA2C
0.512551846	-0.220881746	0.609	0.538	1	HTR1F	A-PEP.SCGN/ADRA2C
0.512613703	0.165906644	0.609	0.462	1	ZNF418	A-PEP.SCGN/ADRA2C
0.512621399	-0.408084739	0.043	0.231	1	SULT1A3	A-PEP.SCGN/ADRA2C
0.512626099	0.135057586	0.174	0.192	1	CXCL10	A-PEP.SCGN/ADRA2C
0.512677716	-1.683719181	0.087	0.192	1	DFNA5	A-PEP.SCGN/ADRA2C
0.512684763	-1.276840205	0	0.154	1	AC093690.1	A-PEP.SCGN/ADRA2C
0.512719742	0.543660093	0.261	0.192	1	TMPRSS6	A-PEP.SCGN/ADRA2C
0.512778213	0.121382649	0.522	0.5	1	IKZF1	A-PEP.SCGN/ADRA2C
0.512862278	-1.253756592	0	0.115	1	AP000487.1	A-PEP.SCGN/ADRA2C
0.512871623	-0.49449949	0.087	0.192	1	LINC01205	A-PEP.SCGN/ADRA2C
0.512887422	0.430797181	0.826	0.962	1	STK11	A-PEP.SCGN/ADRA2C
0.512899018	0.343326582	0.913	0.923	1	CWC15	A-PEP.SCGN/ADRA2C
0.512948972	-0.614002639	0.391	0.538	1	HLA-C	A-PEP.SCGN/ADRA2C
0.513113543	-1.206450877	0	0.115	1	AC136424.2	A-PEP.SCGN/ADRA2C
0.513134295	-0.327427075	0.652	0.615	1	GAS2L3	A-PEP.SCGN/ADRA2C
0.513186521	0.351375493	0.783	0.885	1	WNT7B	A-PEP.SCGN/ADRA2C
0.513202201	0.327935844	0.826	0.923	1	INPP5E	A-PEP.SCGN/ADRA2C
0.513380938	-0.184309763	0.783	0.577	1	RIOX1	A-PEP.SCGN/ADRA2C
0.513431427	-0.340521455	0.174	0.308	1	GP1BA	A-PEP.SCGN/ADRA2C
0.513449448	0.08081504	0.478	0.5	1	ZNF177	A-PEP.SCGN/ADRA2C
0.513474921	-0.190854022	0.087	0.308	1	BLK	A-PEP.SCGN/ADRA2C
0.513540719	-1.813923301	0.087	0.231	1	C16orf45	A-PEP.SCGN/ADRA2C
0.513586538	1.217519747	0.391	0.231	1	ENSG00000285053	A-PEP.SCGN/ADRA2C
0.51363656	-0.408084739	0.087	0.269	1	PSG9	A-PEP.SCGN/ADRA2C
0.513640464	-0.712090926	0.043	0.154	1	RP3-402G11.26	A-PEP.SCGN/ADRA2C
0.513746084	1.123816518	0.435	0.308	1	NHERF1	A-PEP.SCGN/ADRA2C
0.513830234	-0.657112286	0	0.154	1	RP11-312B8.1	A-PEP.SCGN/ADRA2C
0.513844905	-1.230297619	0	0.115	1	LINC01771	A-PEP.SCGN/ADRA2C
0.513855178	0.755730946	0.609	0.385	1	NOPCHAP1	A-PEP.SCGN/ADRA2C
0.513870121	0.214352468	0.783	0.769	1	MED26	A-PEP.SCGN/ADRA2C
0.513875972	-0.022817894	0.826	0.808	1	PSKH1	A-PEP.SCGN/ADRA2C
0.513876034	-1.106915204	0	0.115	1	AC007405.1	A-PEP.SCGN/ADRA2C
0.513909664	-0.167534347	0.739	0.692	1	RCBTB2	A-PEP.SCGN/ADRA2C
0.513960237	0.246058296	0.957	1	1	ABHD12	A-PEP.SCGN/ADRA2C
0.513962273	0.175786465	0.913	1	1	CMTR1	A-PEP.SCGN/ADRA2C
0.514011715	1.286979835	0.913	0.923	1	CKMT1B	A-PEP.SCGN/ADRA2C
0.514040219	-0.605530803	0.043	0.192	1	OR2A14	A-PEP.SCGN/ADRA2C
0.514097773	-1.182203331	0	0.115	1	AC117528.1	A-PEP.SCGN/ADRA2C
0.514227874	0.152630216	0.304	0.346	1	DEPRECATED-ENSG00000108448	A-PEP.SCGN/ADRA2C
0.51428921	-0.220881746	0.739	0.808	1	ZNF268	A-PEP.SCGN/ADRA2C
0.514331669	0.263934496	0.783	0.923	1	NOM1	A-PEP.SCGN/ADRA2C
0.514347445	0.954485341	0.304	0.077	1	VCX	A-PEP.SCGN/ADRA2C
0.514347878	0.221685557	0.739	0.808	1	IL17D	A-PEP.SCGN/ADRA2C
0.514361957	-0.584962501	0	0.192	1	TNKS2-AS1	A-PEP.SCGN/ADRA2C
0.514374618	1.519514754	0.435	0.308	1	DEPRECATED-ENSG00000134049	A-PEP.SCGN/ADRA2C
0.514568217	-1.015767316	0.087	0.154	1	RP11-74J13.8	A-PEP.SCGN/ADRA2C
0.514792918	0.037360913	0.87	0.962	1	SNX1	A-PEP.SCGN/ADRA2C
0.514855822	-0.050636659	0.739	0.846	1	NDST1	A-PEP.SCGN/ADRA2C
0.514936968	1.024874669	0.435	0.192	1	DEPRECATED-ENSG00000196743	A-PEP.SCGN/ADRA2C
0.51511586	0.767675236	0.783	0.885	1	SYS1	A-PEP.SCGN/ADRA2C
0.51513711	-0.889211428	0.043	0.192	1	FAM196A	A-PEP.SCGN/ADRA2C
0.515165102	-0.943416472	0	0.115	1	AL078590.2	A-PEP.SCGN/ADRA2C
0.515249689	-0.143614101	0.652	0.731	1	IFRD2	A-PEP.SCGN/ADRA2C
0.515298344	-0.798874692	0.087	0.192	1	LINC00282	A-PEP.SCGN/ADRA2C
0.515336422	1.145168902	0.174	0.115	1	PIGCP1	A-PEP.SCGN/ADRA2C
0.515358347	-1.045514659	0.043	0.154	1	CTD-2666L21.1	A-PEP.SCGN/ADRA2C
0.515363057	-0.400239065	0.435	0.654	1	H1FX	A-PEP.SCGN/ADRA2C
0.515376393	-0.593640392	0.13	0.269	1	TMC1	A-PEP.SCGN/ADRA2C
0.515487429	-0.884522783	0	0.115	1	AC012076.1	A-PEP.SCGN/ADRA2C
0.515526666	-1.367442754	0.043	0.115	1	AC010503.1	A-PEP.SCGN/ADRA2C
0.515610974	0.123950167	1	1	1	ZBTB7A	A-PEP.SCGN/ADRA2C
0.515765217	-1.408084739	0.087	0.192	1	AC007386.4	A-PEP.SCGN/ADRA2C
0.515814268	-0.893511566	0.174	0.192	1	SAMMSON	A-PEP.SCGN/ADRA2C
0.515816127	0.041916993	0.87	0.769	1	BAMBI	A-PEP.SCGN/ADRA2C
0.51589511	-0.914270126	0	0.154	1	RP11-385F7.1	A-PEP.SCGN/ADRA2C
0.515928832	0.12752332	1	1	1	VAMP2	A-PEP.SCGN/ADRA2C
0.51594797	-1.62518286	0.043	0.154	1	RP11-290H9.2	A-PEP.SCGN/ADRA2C
0.516021542	-2.907655748	0.087	0.231	1	ATP5H	A-PEP.SCGN/ADRA2C
0.516053151	-2.951180383	0.087	0.231	1	ATP5G1	A-PEP.SCGN/ADRA2C
0.516090699	-1.054447784	0	0.115	1	AC006145.1	A-PEP.SCGN/ADRA2C
0.516150872	-0.63047716	0.522	0.538	1	AKAP14	A-PEP.SCGN/ADRA2C
0.516162193	-0.63047716	0.174	0.231	1	SNHG30	A-PEP.SCGN/ADRA2C
0.516175866	-0.618302446	0.217	0.308	1	KIF20A	A-PEP.SCGN/ADRA2C
0.51617712	0.268252115	0.87	0.885	1	SDK2	A-PEP.SCGN/ADRA2C
0.516190269	0.332109959	0.783	0.885	1	EXOC8	A-PEP.SCGN/ADRA2C
0.516200573	0.117638559	0.609	0.423	1	FIBIN	A-PEP.SCGN/ADRA2C
0.516211284	0.673709353	0.565	0.654	1	FBLN1	A-PEP.SCGN/ADRA2C
0.51622526	0.209705004	0.957	0.923	1	KXD1	A-PEP.SCGN/ADRA2C
0.516231708	0.301013526	0.957	0.962	1	ECH1	A-PEP.SCGN/ADRA2C
0.516233087	0.311124637	0.87	0.923	1	COMMD7	A-PEP.SCGN/ADRA2C
0.516307141	-0.691877705	0	0.154	1	RP11-136C24.3	A-PEP.SCGN/ADRA2C
0.516476606	0.423734523	0.87	0.962	1	TMCO1	A-PEP.SCGN/ADRA2C
0.516569354	-1.206450877	0	0.115	1	AL133480.1	A-PEP.SCGN/ADRA2C
0.516569354	-1.206450877	0	0.115	1	AC092720.1	A-PEP.SCGN/ADRA2C
0.516627372	-0.055203715	0.783	0.885	1	OTUD1	A-PEP.SCGN/ADRA2C
0.51667316	-0.17245649	0.565	0.5	1	RASEF	A-PEP.SCGN/ADRA2C
0.51675511	0.529179506	0.435	0.154	1	OLIG1	A-PEP.SCGN/ADRA2C
0.516816396	-0.85169139	0.087	0.269	1	LMF1-AS1	A-PEP.SCGN/ADRA2C
0.516844711	0.09027539	0.87	0.885	1	CFAP20	A-PEP.SCGN/ADRA2C
0.516861144	-0.7589919	0	0.115	1	AC016907.2	A-PEP.SCGN/ADRA2C
0.516958304	-1.343954401	0	0.115	1	AC011978.2	A-PEP.SCGN/ADRA2C
0.516971476	-1.226477932	0.043	0.154	1	RP11-259O2.1	A-PEP.SCGN/ADRA2C
0.516983751	-0.475198934	0.522	0.615	1	PRKD2	A-PEP.SCGN/ADRA2C
0.517008541	1.084075608	0.435	0.308	1	RIMOC1	A-PEP.SCGN/ADRA2C
0.517016335	-0.725825037	0	0.154	1	RP11-403I13.5	A-PEP.SCGN/ADRA2C
0.517055014	0.027844147	1	1	1	SLC7A14	A-PEP.SCGN/ADRA2C
0.517059358	0.941869564	0.435	0.269	1	ATOSB	A-PEP.SCGN/ADRA2C
0.517191794	-1.299560282	0	0.115	1	AC018647.2	A-PEP.SCGN/ADRA2C
0.517214592	0.219401231	0.87	1	1	KCTD10	A-PEP.SCGN/ADRA2C
0.517251366	-0.691877705	0	0.154	1	RP11-7F17.8	A-PEP.SCGN/ADRA2C
0.517274536	-0.960625762	0.043	0.115	1	RP11-253A20.1	A-PEP.SCGN/ADRA2C
0.517286551	-0.910585079	0.043	0.192	1	C1orf195	A-PEP.SCGN/ADRA2C
0.517377459	-0.657112286	0	0.115	1	RP11-563M4.1	A-PEP.SCGN/ADRA2C
0.517425666	-1.253756592	0	0.115	1	AC012501.2	A-PEP.SCGN/ADRA2C
0.517441434	0.905676035	0.478	0.346	1	DEPRECATED-ENSG00000148925	A-PEP.SCGN/ADRA2C
0.517630699	0.263289216	1	0.962	1	PSMD12	A-PEP.SCGN/ADRA2C
0.517729471	0.235771451	0.261	0.423	1	ABCC9	A-PEP.SCGN/ADRA2C
0.517759625	-0.966080192	0.043	0.192	1	C3orf79	A-PEP.SCGN/ADRA2C
0.517784602	-0.862650602	0.13	0.231	1	LINC01409	A-PEP.SCGN/ADRA2C
0.517813576	-0.725825037	0	0.115	1	RP11-762H8.1	A-PEP.SCGN/ADRA2C
0.517860565	0.569195185	0.783	0.731	1	FAM83H	A-PEP.SCGN/ADRA2C
0.517966951	-0.685618714	0.174	0.269	1	STARD7-AS1	A-PEP.SCGN/ADRA2C
0.51806269	-1.618460195	0.087	0.231	1	FAM134A	A-PEP.SCGN/ADRA2C
0.518135538	-0.76653871	0.043	0.192	1	RP11-351M16.3	A-PEP.SCGN/ADRA2C
0.51814373	-2.295190682	0.087	0.192	1	C8orf59	A-PEP.SCGN/ADRA2C
0.518192258	0.278161098	0.261	0.115	1	NEFHP1	A-PEP.SCGN/ADRA2C
0.518231498	-0.03453712	0.87	0.885	1	GABARAP	A-PEP.SCGN/ADRA2C
0.518292116	0.158741454	0.957	0.962	1	GPR161	A-PEP.SCGN/ADRA2C
0.51829384	-1.298207121	0.087	0.192	1	C5orf28	A-PEP.SCGN/ADRA2C
0.518425875	-1.325622578	0.043	0.115	1	RP11-710C12.1	A-PEP.SCGN/ADRA2C
0.518436833	-2.697591356	0.087	0.192	1	RP11-2H3.7	A-PEP.SCGN/ADRA2C
0.518496087	0.232587195	0.783	0.885	1	TIMM9	A-PEP.SCGN/ADRA2C
0.518523892	-0.718591654	0.565	0.577	1	TFAP2A	A-PEP.SCGN/ADRA2C
0.518643009	-0.914270126	0	0.115	1	AC108471.2	A-PEP.SCGN/ADRA2C
0.518658782	-0.802944356	0.174	0.192	1	MIR924HG	A-PEP.SCGN/ADRA2C
0.518683807	1.231949145	0.391	0.269	1	PHB1	A-PEP.SCGN/ADRA2C
0.518718701	0.651015774	0.87	0.923	1	TPPP	A-PEP.SCGN/ADRA2C
0.518783678	-1.299560282	0	0.115	1	AL049840.2	A-PEP.SCGN/ADRA2C
0.518824837	1.159599771	0.174	0.115	1	RPL3P6	A-PEP.SCGN/ADRA2C
0.518845655	1.066319387	0.348	0.231	1	CFAP90	A-PEP.SCGN/ADRA2C
0.51891264	-0.511178232	0.478	0.615	1	TRIM72	A-PEP.SCGN/ADRA2C
0.51899774	-0.509013647	0	0.115	1	RP11-574O7.1	A-PEP.SCGN/ADRA2C
0.519035273	-0.382549647	0.217	0.308	1	CARD14	A-PEP.SCGN/ADRA2C
0.519058337	0.095091116	1	1	1	SERTM1	A-PEP.SCGN/ADRA2C
0.51910113	0.300332208	0.913	0.962	1	PTRHD1	A-PEP.SCGN/ADRA2C
0.519107365	-0.115416672	0.87	0.808	1	C12orf29	A-PEP.SCGN/ADRA2C
0.519193301	0.069962558	0.174	0.346	1	BTNL2	A-PEP.SCGN/ADRA2C
0.519303597	0.142721156	0.913	0.769	1	RTL8C	A-PEP.SCGN/ADRA2C
0.519316098	-1.459431619	0.087	0.192	1	RP5-1187M17.10	A-PEP.SCGN/ADRA2C
0.51933624	-1.182203331	0	0.115	1	AC009654.1	A-PEP.SCGN/ADRA2C
0.519382619	0.403153618	0.783	0.731	1	SPATA24	A-PEP.SCGN/ADRA2C
0.519387962	0.700283546	0.348	0.538	1	MRPL27	A-PEP.SCGN/ADRA2C
0.51953529	0.470399089	0.87	0.731	1	BRD3OS	A-PEP.SCGN/ADRA2C
0.51969573	-0.6917068	0.348	0.462	1	CXorf40A	A-PEP.SCGN/ADRA2C
0.519780789	-0.622823587	0.087	0.269	1	FSCN3	A-PEP.SCGN/ADRA2C
0.519815806	-0.841044146	0.13	0.192	1	TSNAX-DISC1	A-PEP.SCGN/ADRA2C
0.519898473	0.28532449	0.87	0.885	1	MAPKAPK2	A-PEP.SCGN/ADRA2C
0.519929449	-0.884522783	0	0.115	1	AC010809.1	A-PEP.SCGN/ADRA2C
0.519937298	-1.096140732	0.043	0.154	1	RP11-15A1.3	A-PEP.SCGN/ADRA2C
0.519978989	0.062013805	0.739	0.615	1	GPC4	A-PEP.SCGN/ADRA2C
0.520020704	-1.054447784	0	0.115	1	AL034405.1	A-PEP.SCGN/ADRA2C
0.520029413	0.280327669	0.87	0.923	1	ALKBH6	A-PEP.SCGN/ADRA2C
0.520044012	0.900870246	0.609	0.385	1	ELAPOR1	A-PEP.SCGN/ADRA2C
0.520160174	-0.170778721	0.913	0.885	1	PRMT1	A-PEP.SCGN/ADRA2C
0.520295443	0.386933524	0.826	0.654	1	TUT7	A-PEP.SCGN/ADRA2C
0.520395704	1.823026009	0.478	0.385	1	DEPRECATED-ENSG00000059804	A-PEP.SCGN/ADRA2C
0.520415131	-0.884522783	0	0.115	1	RP11-574K11.8	A-PEP.SCGN/ADRA2C
0.520463515	-0.514999943	0.391	0.346	1	CELSR1	A-PEP.SCGN/ADRA2C
0.520497234	0.399270183	0.739	0.654	1	KCNH3	A-PEP.SCGN/ADRA2C
0.520579918	-0.730012834	0.043	0.154	1	RP11-142C4.6	A-PEP.SCGN/ADRA2C
0.520598944	-0.221671614	0.304	0.423	1	ABCC6	A-PEP.SCGN/ADRA2C
0.520605716	-0.971985624	0	0.154	1	RP11-69L16.4	A-PEP.SCGN/ADRA2C
0.520852394	-1.230297619	0	0.115	1	AC019197.1	A-PEP.SCGN/ADRA2C
0.520861131	0.458421695	0.957	1	1	FADS3	A-PEP.SCGN/ADRA2C
0.520958176	-0.277688101	0.087	0.231	1	LINC00452	A-PEP.SCGN/ADRA2C
0.520962523	-0.00962137	0.913	0.962	1	SMIM14	A-PEP.SCGN/ADRA2C
0.520991756	-0.346684194	0.217	0.385	1	PRNCR1	A-PEP.SCGN/ADRA2C
0.521003961	-0.360387997	0.435	0.538	1	RAB13	A-PEP.SCGN/ADRA2C
0.521183964	-0.066144853	0.826	0.923	1	STX5	A-PEP.SCGN/ADRA2C
0.521219697	-2.177166446	0.087	0.192	1	C4orf22	A-PEP.SCGN/ADRA2C
0.521250323	-0.217401177	0.304	0.423	1	TMEM26	A-PEP.SCGN/ADRA2C
0.521253456	-0.228573688	0.565	0.615	1	HYI	A-PEP.SCGN/ADRA2C
0.521254803	0.380411156	0.348	0.231	1	TAC3	A-PEP.SCGN/ADRA2C
0.52131735	0.688443889	1	1	1	TMEM176A	A-PEP.SCGN/ADRA2C
0.521371184	-0.464668267	0.043	0.154	1	CTB-129O4.1	A-PEP.SCGN/ADRA2C
0.52137631	0.465683787	0.783	0.769	1	SCHIP1	A-PEP.SCGN/ADRA2C
0.521494127	0.621217397	0.565	0.385	1	YJU2B	A-PEP.SCGN/ADRA2C
0.52153535	0.21117094	0.609	0.692	1	MATN3	A-PEP.SCGN/ADRA2C
0.521637778	-0.487773627	0.783	0.692	1	EPHB3	A-PEP.SCGN/ADRA2C
0.521722615	0.091269047	0.696	0.692	1	ADAMTS9	A-PEP.SCGN/ADRA2C
0.521825175	0.843678555	0.174	0.308	1	MRPS30-DT	A-PEP.SCGN/ADRA2C
0.521858075	-0.943416472	0	0.115	1	AC005884.1	A-PEP.SCGN/ADRA2C
0.521926091	-0.854149134	0	0.154	1	CTD-2524L6.3	A-PEP.SCGN/ADRA2C
0.521953403	0.613941568	0.478	0.462	1	C2orf80	A-PEP.SCGN/ADRA2C
0.521956448	0.245513989	0.87	0.923	1	CYP51A1	A-PEP.SCGN/ADRA2C
0.52208049	-0.877570022	0.087	0.154	1	XXyac-YRM2039.3	A-PEP.SCGN/ADRA2C
0.522086178	0.165692139	0.913	0.962	1	ACADM	A-PEP.SCGN/ADRA2C
0.52234809	-0.292607521	0.043	0.231	1	PLS1-AS1	A-PEP.SCGN/ADRA2C
0.52234817	-0.847784292	0.217	0.269	1	LCN6	A-PEP.SCGN/ADRA2C
0.522375221	0.253386146	0.826	0.885	1	CHST2	A-PEP.SCGN/ADRA2C
0.522417622	-0.391965073	0.348	0.577	1	RARB	A-PEP.SCGN/ADRA2C
0.522477041	-1.024756099	0.087	0.192	1	MTSS1L	A-PEP.SCGN/ADRA2C
0.522556498	-0.584962501	0	0.231	1	LINC00507	A-PEP.SCGN/ADRA2C
0.522643401	-0.571583471	0.043	0.115	1	NPPA-AS1	A-PEP.SCGN/ADRA2C
0.522720064	0.982061585	0.522	0.385	1	C17orf107	A-PEP.SCGN/ADRA2C
0.522796003	-0.691877705	0	0.154	1	RP11-54O15.3	A-PEP.SCGN/ADRA2C
0.522802267	-0.75867353	0.348	0.538	1	TMEM159	A-PEP.SCGN/ADRA2C
0.522844272	0.655437325	0.696	0.654	1	DISP3	A-PEP.SCGN/ADRA2C
0.522852469	-1.240578338	0.087	0.231	1	RP11-382A20.3	A-PEP.SCGN/ADRA2C
0.522886015	-0.408084739	0.174	0.346	1	SLC6A7	A-PEP.SCGN/ADRA2C
0.522927546	0.069064116	0.957	1	1	CALM1	A-PEP.SCGN/ADRA2C
0.522961152	-0.042197355	0.783	0.808	1	C3orf62	A-PEP.SCGN/ADRA2C
0.522979495	-0.005261049	0.696	0.692	1	RGS16	A-PEP.SCGN/ADRA2C
0.522998355	-1.173619485	0.043	0.192	1	LA16c-306E5.2	A-PEP.SCGN/ADRA2C
0.52307568	-0.045784398	0.957	0.962	1	MAP3K12	A-PEP.SCGN/ADRA2C
0.523130043	0.007519066	0.913	1	1	CKAP5	A-PEP.SCGN/ADRA2C
0.523169441	-0.914270126	0	0.115	1	AC097717.1	A-PEP.SCGN/ADRA2C
0.523268508	-0.105416017	0.87	0.885	1	BLMH	A-PEP.SCGN/ADRA2C
0.523274399	-1.080919995	0	0.154	1	AC004943.2	A-PEP.SCGN/ADRA2C
0.523302112	-0.925483956	0.043	0.154	1	RP11-457K10.1	A-PEP.SCGN/ADRA2C
0.523312867	-1.316162249	0.043	0.154	1	RP11-33N16.2	A-PEP.SCGN/ADRA2C
0.523323807	-0.068378768	0.435	0.538	1	SMIM4	A-PEP.SCGN/ADRA2C
0.523404032	0.984816417	0.435	0.269	1	HAPSTR1	A-PEP.SCGN/ADRA2C
0.523406964	0.430093107	0.957	1	1	NPTX1	A-PEP.SCGN/ADRA2C
0.523458956	1.05134688	0.304	0.115	1	HAND1	A-PEP.SCGN/ADRA2C
0.523488887	-0.265264967	0.652	0.692	1	ZNF239	A-PEP.SCGN/ADRA2C
0.523496861	-0.884522783	0	0.154	1	AL355999.1	A-PEP.SCGN/ADRA2C
0.523552518	-0.725825037	0	0.115	1	AC008467.1	A-PEP.SCGN/ADRA2C
0.523644467	-0.664424492	0.043	0.154	1	LINC02751	A-PEP.SCGN/ADRA2C
0.523734441	0.930717175	0.217	0.115	1	LINC02908	A-PEP.SCGN/ADRA2C
0.523759029	-0.0138058	0.609	0.654	1	NXPH4	A-PEP.SCGN/ADRA2C
0.523861241	-0.101567906	0.87	0.885	1	PPRC1	A-PEP.SCGN/ADRA2C
0.523885822	-1.027480736	0	0.154	1	STX16-NPEPL1	A-PEP.SCGN/ADRA2C
0.523927303	-0.453888428	0.13	0.231	1	C8orf86	A-PEP.SCGN/ADRA2C
0.523941379	1.264825461	0.348	0.231	1	ELFN2.1	A-PEP.SCGN/ADRA2C
0.523983516	0.061568446	1	0.962	1	HSPA4L	A-PEP.SCGN/ADRA2C
0.524004892	-0.560087832	0.043	0.231	1	AP001412.1	A-PEP.SCGN/ADRA2C
0.524052066	0.214030761	0.652	0.538	1	F10	A-PEP.SCGN/ADRA2C
0.524052992	-0.292664934	0.913	0.885	1	ZEB2	A-PEP.SCGN/ADRA2C
0.524081885	-0.560087832	0.087	0.269	1	UPK1B	A-PEP.SCGN/ADRA2C
0.524083733	0.459437962	0.783	0.885	1	GPRC5B	A-PEP.SCGN/ADRA2C
0.524155044	0.101776307	0.696	0.692	1	ADAM21	A-PEP.SCGN/ADRA2C
0.524229231	-0.584962501	0	0.154	1	AC113386.1	A-PEP.SCGN/ADRA2C
0.524269973	1.125652439	0.174	0.115	1	CYP2G1P	A-PEP.SCGN/ADRA2C
0.524283309	0.152927745	1	0.923	1	PPP2CB	A-PEP.SCGN/ADRA2C
0.524343296	-1.321928095	0	0.115	1	AC015540.1	A-PEP.SCGN/ADRA2C
0.524449133	0.388708491	0.783	0.769	1	OSBPL7	A-PEP.SCGN/ADRA2C
0.524453772	-0.50194379	0.826	0.769	1	BCL9	A-PEP.SCGN/ADRA2C
0.524487403	0.006234108	0.739	0.615	1	IPO4	A-PEP.SCGN/ADRA2C
0.524507259	-0.027480736	0.348	0.423	1	TP53AIP1	A-PEP.SCGN/ADRA2C
0.524569504	-0.919337553	0.087	0.192	1	C8orf44-SGK3	A-PEP.SCGN/ADRA2C
0.524590742	0.925169774	0.478	0.269	1	DEPRECATED-ENSG00000119900	A-PEP.SCGN/ADRA2C
0.5246327	0.744824446	1	0.846	1	MRGPRE	A-PEP.SCGN/ADRA2C
0.524652867	-0.048681938	0.348	0.462	1	TNFRSF6B	A-PEP.SCGN/ADRA2C
0.52474577	-0.449468659	0.739	0.731	1	TLE2	A-PEP.SCGN/ADRA2C
0.52475832	-0.408084739	0.087	0.308	1	LINC01193	A-PEP.SCGN/ADRA2C
0.524764672	-0.041302408	0.522	0.5	1	STUM	A-PEP.SCGN/ADRA2C
0.524771951	-0.058500301	0.522	0.462	1	SLC25A48	A-PEP.SCGN/ADRA2C
0.524820096	0.302826393	0.957	0.923	1	NDUFA2	A-PEP.SCGN/ADRA2C
0.524857769	0.069697673	0.739	0.808	1	TRADD	A-PEP.SCGN/ADRA2C
0.524931356	0.745445825	0.565	0.615	1	PDE4C	A-PEP.SCGN/ADRA2C
0.524962479	0.03791307	0.87	0.923	1	HMGCL	A-PEP.SCGN/ADRA2C
0.525002255	-1.132450296	0	0.115	1	AL359915.1	A-PEP.SCGN/ADRA2C
0.525002255	-1.132450296	0	0.115	1	AC097382.3	A-PEP.SCGN/ADRA2C
0.525272907	-0.509013647	0	0.192	1	RP11-423H2.3	A-PEP.SCGN/ADRA2C
0.525291511	-1.299560282	0	0.115	1	AP005120.1	A-PEP.SCGN/ADRA2C
0.525291511	-1.299560282	0	0.115	1	AC020916.1	A-PEP.SCGN/ADRA2C
0.525378416	-0.854149134	0	0.154	1	AC004485.3	A-PEP.SCGN/ADRA2C
0.525394126	-0.596351376	0.174	0.231	1	ZNF559-ZNF177	A-PEP.SCGN/ADRA2C
0.525406485	-0.00901993	0.826	0.846	1	SIRPA	A-PEP.SCGN/ADRA2C
0.52540914	-0.936332848	0.261	0.385	1	DNAJC27-AS1	A-PEP.SCGN/ADRA2C
0.525497117	0.232407331	1	0.962	1	ERI3	A-PEP.SCGN/ADRA2C
0.525537415	-1.253756592	0	0.115	1	AC124798.1	A-PEP.SCGN/ADRA2C
0.525729473	-1.194378045	0.087	0.231	1	FBXO18	A-PEP.SCGN/ADRA2C
0.525735851	-0.907186503	0.043	0.192	1	USP46-AS1	A-PEP.SCGN/ADRA2C
0.525828354	-0.335997992	0.913	1	1	WBP11	A-PEP.SCGN/ADRA2C
0.525982708	1.250322404	0.522	0.346	1	DEPRECATED-ENSG00000168924	A-PEP.SCGN/ADRA2C
0.525997808	-1.321928095	0	0.115	1	AC005746.2	A-PEP.SCGN/ADRA2C
0.526065122	-0.823122238	0.087	0.154	1	RP11-484D2.2	A-PEP.SCGN/ADRA2C
0.526085966	-1.054447784	0	0.115	1	AC009961.1	A-PEP.SCGN/ADRA2C
0.526095419	1.215750654	0.435	0.269	1	DEPRECATED-ENSG00000135002	A-PEP.SCGN/ADRA2C
0.526141957	-0.173181522	0.957	0.962	1	STARD7	A-PEP.SCGN/ADRA2C
0.526181586	-0.294427957	0.565	0.654	1	TNFSF4	A-PEP.SCGN/ADRA2C
0.526244762	-1.276840205	0	0.115	1	BX322234.1	A-PEP.SCGN/ADRA2C
0.526368978	-0.112935975	0.739	0.769	1	TYK2	A-PEP.SCGN/ADRA2C
0.526415466	-0.337695411	0.304	0.269	1	FGF8	A-PEP.SCGN/ADRA2C
0.526429787	-0.390806747	0.348	0.385	1	LY6G5C	A-PEP.SCGN/ADRA2C
0.526441443	1.406359608	0.174	0.077	1	RNU4-2	A-PEP.SCGN/ADRA2C
0.526540673	0.213649571	0.826	0.731	1	SPART	A-PEP.SCGN/ADRA2C
0.526545441	-0.622823587	0.043	0.154	1	AP000233.4	A-PEP.SCGN/ADRA2C
0.526591567	0.299988304	0.87	0.923	1	LEMD2	A-PEP.SCGN/ADRA2C
0.526603999	-0.475198934	0.217	0.269	1	RGL4	A-PEP.SCGN/ADRA2C
0.52661825	0.378245247	0.957	1	1	PEA15	A-PEP.SCGN/ADRA2C
0.526628803	-0.68294458	0.043	0.192	1	RP11-124N2.1	A-PEP.SCGN/ADRA2C
0.526811754	0.394108478	0.217	0.115	1	RNVU1-30	A-PEP.SCGN/ADRA2C
0.526821324	0.432727686	0.957	1	1	ABCA3	A-PEP.SCGN/ADRA2C
0.526850514	0.795787595	0.174	0.038	1	RNF32-AS1	A-PEP.SCGN/ADRA2C
0.526919645	-0.234436651	0.565	0.654	1	NPM3	A-PEP.SCGN/ADRA2C
0.526954658	-1.299560282	0	0.115	1	AC007450.1	A-PEP.SCGN/ADRA2C
0.527005384	0.518983739	0.609	0.385	1	ORC1	A-PEP.SCGN/ADRA2C
0.527122033	-1.045514659	0.043	0.154	1	AP003419.11	A-PEP.SCGN/ADRA2C
0.527186162	0.315272226	0.826	1	1	CHMP3	A-PEP.SCGN/ADRA2C
0.527241903	-1.054447784	0	0.154	1	RP11-525G13.2	A-PEP.SCGN/ADRA2C
0.527281949	-0.228378716	0.261	0.346	1	FBXL22	A-PEP.SCGN/ADRA2C
0.527347788	0.277161721	0.826	0.808	1	KRT222	A-PEP.SCGN/ADRA2C
0.527355321	-0.444610615	0.087	0.192	1	RP11-350N15.5	A-PEP.SCGN/ADRA2C
0.527387808	-1.322693247	0.087	0.192	1	RP11-745L13.2	A-PEP.SCGN/ADRA2C
0.527580911	0.141648924	1	1	1	USP5	A-PEP.SCGN/ADRA2C
0.527601322	0.667272131	1	1	1	SYP	A-PEP.SCGN/ADRA2C
0.527627955	-1.157541277	0	0.115	1	AL109946.1	A-PEP.SCGN/ADRA2C
0.527648267	0.721198278	0.261	0.269	1	MTRNR2L3	A-PEP.SCGN/ADRA2C
0.527731229	-0.725825037	0	0.192	1	RP11-522I20.3	A-PEP.SCGN/ADRA2C
0.527865477	-0.119171701	0.522	0.577	1	KCNJ6	A-PEP.SCGN/ADRA2C
0.527893732	0.465233446	0.739	0.692	1	SELENON	A-PEP.SCGN/ADRA2C
0.528008677	-0.301169535	0.13	0.269	1	SERPINI2	A-PEP.SCGN/ADRA2C
0.528058954	-1.097744618	0.087	0.154	1	RP11-381K20.2	A-PEP.SCGN/ADRA2C
0.528114248	0.562348244	0.696	0.769	1	C5orf51	A-PEP.SCGN/ADRA2C
0.528130836	-1.311869423	0.087	0.192	1	RP11-106M7.1	A-PEP.SCGN/ADRA2C
0.528169481	0.083267936	0.783	0.654	1	RTL8A	A-PEP.SCGN/ADRA2C
0.528181061	-0.514999943	0.043	0.192	1	AC005224.2	A-PEP.SCGN/ADRA2C
0.52820145	0.332741161	0.87	0.923	1	STK11IP	A-PEP.SCGN/ADRA2C
0.528307363	0.418064557	0.739	0.846	1	AMDHD2	A-PEP.SCGN/ADRA2C
0.528345594	0.176877762	0.783	0.885	1	EFHD2	A-PEP.SCGN/ADRA2C
0.528428661	-0.657112286	0	0.154	1	RP11-481J2.4	A-PEP.SCGN/ADRA2C
0.528490889	0.676783464	0.957	0.923	1	EMC10	A-PEP.SCGN/ADRA2C
0.528548036	-0.749121656	0.043	0.192	1	RP1-138B7.6	A-PEP.SCGN/ADRA2C
0.528572422	-1.972869357	0.087	0.192	1	RP11-299J3.8	A-PEP.SCGN/ADRA2C
0.528632744	-1.299560282	0	0.115	1	AC025857.2	A-PEP.SCGN/ADRA2C
0.528671201	-1.371911126	0.087	0.231	1	AC005592.2	A-PEP.SCGN/ADRA2C
0.528721855	-0.116361574	0.696	0.577	1	INTS13	A-PEP.SCGN/ADRA2C
0.528755185	0.004746467	0.826	0.962	1	RCBTB1	A-PEP.SCGN/ADRA2C
0.528766099	-0.501194143	0.043	0.192	1	RP11-702H23.4	A-PEP.SCGN/ADRA2C
0.528788638	-0.191162258	0.609	0.692	1	ACTA2	A-PEP.SCGN/ADRA2C
0.528948863	-1.134323926	0.043	0.154	1	LINC01828	A-PEP.SCGN/ADRA2C
0.529017575	0.212451269	1	0.962	1	SLC4A3	A-PEP.SCGN/ADRA2C
0.52905395	-0.657112286	0	0.154	1	RP11-43D2.2	A-PEP.SCGN/ADRA2C
0.529092631	-0.09329192	0.739	0.731	1	NFKBIE	A-PEP.SCGN/ADRA2C
0.529152266	0.206024108	0.783	0.808	1	EDA	A-PEP.SCGN/ADRA2C
0.529176034	0.137405149	1	1	1	NMB	A-PEP.SCGN/ADRA2C
0.529205055	-0.566557327	0.217	0.385	1	AC090360.1	A-PEP.SCGN/ADRA2C
0.529272905	1.221271881	0.174	0.115	1	ZNF702P	A-PEP.SCGN/ADRA2C
0.529354687	-1.027480736	0	0.115	1	AC015908.2	A-PEP.SCGN/ADRA2C
0.529363865	-0.637566585	0.435	0.5	1	SIGLEC10	A-PEP.SCGN/ADRA2C
0.529465677	-0.217401177	0.261	0.308	1	BOLL	A-PEP.SCGN/ADRA2C
0.529468443	-0.447442823	0.783	0.846	1	NFIX	A-PEP.SCGN/ADRA2C
0.529660617	0.173728036	0.957	0.962	1	TRPC4AP	A-PEP.SCGN/ADRA2C
0.52976408	-0.961604192	0.565	0.538	1	PEAR1	A-PEP.SCGN/ADRA2C
0.529775666	-0.702828004	0.043	0.154	1	AC009784.3	A-PEP.SCGN/ADRA2C
0.529890778	-0.486087251	0.391	0.269	1	CYP2J2	A-PEP.SCGN/ADRA2C
0.529898447	-0.607043591	0.348	0.462	1	XG	A-PEP.SCGN/ADRA2C
0.529973999	-0.329013168	0.217	0.231	1	LINC01719	A-PEP.SCGN/ADRA2C
0.52999612	-0.544146288	0.478	0.538	1	SPRY1	A-PEP.SCGN/ADRA2C
0.530009362	-1.194174844	0.609	0.423	1	EFS	A-PEP.SCGN/ADRA2C
0.530012923	0.000115726	0.87	0.923	1	NCKIPSD	A-PEP.SCGN/ADRA2C
0.530047459	0.238973883	0.826	0.769	1	POLR2D	A-PEP.SCGN/ADRA2C
0.530077145	0.562167918	0.391	0.346	1	RLN1	A-PEP.SCGN/ADRA2C
0.53007805	0.099310452	1	0.962	1	PPDPF	A-PEP.SCGN/ADRA2C
0.530113203	-1.165514435	0.043	0.192	1	LINC02264	A-PEP.SCGN/ADRA2C
0.530177691	0.326777383	0.87	0.923	1	FPGS	A-PEP.SCGN/ADRA2C
0.530224441	-0.753859575	0.087	0.192	1	RP3-422G23.4	A-PEP.SCGN/ADRA2C
0.530258563	-1.182203331	0	0.115	1	Z95331.1	A-PEP.SCGN/ADRA2C
0.530258563	-1.182203331	0	0.115	1	AL592043.1	A-PEP.SCGN/ADRA2C
0.530276414	0.609923768	0.435	0.308	1	BLTP3A	A-PEP.SCGN/ADRA2C
0.530294555	-1.299560282	0	0.115	1	AL450998.2	A-PEP.SCGN/ADRA2C
0.530325005	0.873485619	0.304	0.077	1	REM2	A-PEP.SCGN/ADRA2C
0.530397719	-0.387023123	0	0.192	1	RP3-467N11.1	A-PEP.SCGN/ADRA2C
0.53040115	-0.938599455	0.087	0.192	1	RP11-153F1.1	A-PEP.SCGN/ADRA2C
0.530430301	-0.312160319	0.652	0.654	1	ZCCHC10	A-PEP.SCGN/ADRA2C
0.530439188	1.255534706	0.391	0.269	1	DEPRECATED-ENSG00000155115	A-PEP.SCGN/ADRA2C
0.530493637	-0.854149134	0	0.115	1	FAM155A-IT1	A-PEP.SCGN/ADRA2C
0.530612498	-0.898410365	0.087	0.154	1	STT3A-AS1	A-PEP.SCGN/ADRA2C
0.530621682	-0.823122238	0.043	0.192	1	LINC02201	A-PEP.SCGN/ADRA2C
0.530679604	-1.466978428	0.087	0.192	1	C18orf42	A-PEP.SCGN/ADRA2C
0.530704473	-3.565893454	0.087	0.231	1	RP11-778J15.1	A-PEP.SCGN/ADRA2C
0.530790407	-0.067705792	0.783	0.692	1	RNF144B	A-PEP.SCGN/ADRA2C
0.530800195	-1.26052755	0.043	0.154	1	HAS2-AS1	A-PEP.SCGN/ADRA2C
0.530813888	0.274633978	0.826	0.962	1	RECQL5	A-PEP.SCGN/ADRA2C
0.530824838	1.212698238	0.478	0.308	1	DEPRECATED-ENSG00000164164	A-PEP.SCGN/ADRA2C
0.530878352	0.175307909	0.957	0.923	1	AKT1	A-PEP.SCGN/ADRA2C
0.530896423	0.97205797	0.217	0.077	1	PDC-AS1	A-PEP.SCGN/ADRA2C
0.53096775	0.757321953	0.565	0.385	1	MARCHF7	A-PEP.SCGN/ADRA2C
0.530993326	0.433954139	0.957	0.962	1	LMBRD2	A-PEP.SCGN/ADRA2C
0.530997184	0.217528836	0.957	1	1	CSRP1	A-PEP.SCGN/ADRA2C
0.531003059	-0.53302882	0.609	0.731	1	UHRF1BP1L	A-PEP.SCGN/ADRA2C
0.531104477	-0.011567327	0.261	0.231	1	MR1	A-PEP.SCGN/ADRA2C
0.531119344	-0.09172083	0.783	0.692	1	ELOA	A-PEP.SCGN/ADRA2C
0.531132611	-1.12196672	0.087	0.231	1	C9orf172	A-PEP.SCGN/ADRA2C
0.531245304	-0.363690619	0.217	0.346	1	ATP12A	A-PEP.SCGN/ADRA2C
0.531319807	-1.038850929	0.043	0.192	1	RP11-433J8.1	A-PEP.SCGN/ADRA2C
0.531383168	0.028851777	0.913	0.885	1	GART	A-PEP.SCGN/ADRA2C
0.531424117	0.068818016	0.522	0.615	1	MST1	A-PEP.SCGN/ADRA2C
0.531471026	0.714311893	0.696	0.654	1	SCNN1D	A-PEP.SCGN/ADRA2C
0.531512143	0.727074845	0.261	0.077	1	FBXW10B	A-PEP.SCGN/ADRA2C
0.531540529	0.200368882	1	1	1	DPYSL5	A-PEP.SCGN/ADRA2C
0.531632877	-0.007355076	0.913	1	1	GYG1	A-PEP.SCGN/ADRA2C
0.531660725	-0.971985624	0	0.115	1	AC025508.1	A-PEP.SCGN/ADRA2C
0.531677534	0.245590512	0.739	0.615	1	PCDHB2	A-PEP.SCGN/ADRA2C
0.531715255	-1.106915204	0	0.115	1	RP11-318A15.2	A-PEP.SCGN/ADRA2C
0.531716205	-0.34919105	0.087	0.269	1	ENTHD1	A-PEP.SCGN/ADRA2C
0.531743695	-0.761721693	0.043	0.154	1	CTD-2186M15.3	A-PEP.SCGN/ADRA2C
0.531763098	0.145850866	0.478	0.269	1	LAG3	A-PEP.SCGN/ADRA2C
0.531857499	0.254484744	0.957	0.923	1	TMEM63C	A-PEP.SCGN/ADRA2C
0.531888753	-0.332135885	0.174	0.269	1	DNAJC3-DT	A-PEP.SCGN/ADRA2C
0.531954765	0.186215627	0.348	0.346	1	MAP1LC3B2	A-PEP.SCGN/ADRA2C
0.531970584	-0.653197236	0.087	0.192	1	RP11-963H4.3	A-PEP.SCGN/ADRA2C
0.532006238	0.671435601	0.696	0.615	1	GUCA1B	A-PEP.SCGN/ADRA2C
0.532056254	-1.182203331	0	0.115	1	AC131571.1	A-PEP.SCGN/ADRA2C
0.532109796	-0.107425261	0.826	0.769	1	ZNF836	A-PEP.SCGN/ADRA2C
0.532212547	0.913843356	0.348	0.269	1	ACTA1	A-PEP.SCGN/ADRA2C
0.532229866	0.072684805	1	1	1	ARL6IP5	A-PEP.SCGN/ADRA2C
0.532326076	-1.132450296	0	0.115	1	AF123462.1	A-PEP.SCGN/ADRA2C
0.532329259	-0.496311922	0.522	0.5	1	GLI3	A-PEP.SCGN/ADRA2C
0.53247389	0.554182614	0.696	0.654	1	CCDC78	A-PEP.SCGN/ADRA2C
0.532568686	-2.233406207	0.087	0.231	1	SHFM1	A-PEP.SCGN/ADRA2C
0.532595734	-0.293481617	0.217	0.269	1	DANCR	A-PEP.SCGN/ADRA2C
0.532637688	0.034221986	0.739	0.615	1	PCNX3	A-PEP.SCGN/ADRA2C
0.532691466	0.090103441	0.783	0.885	1	BTN2A1	A-PEP.SCGN/ADRA2C
0.532704788	-1.610392914	0.087	0.192	1	FAM208A	A-PEP.SCGN/ADRA2C
0.532718045	-0.697591356	0.043	0.192	1	TYR	A-PEP.SCGN/ADRA2C
0.532740348	-0.03523718	0.826	0.731	1	GET3	A-PEP.SCGN/ADRA2C
0.532804774	0.478533462	0.391	0.269	1	VCAM1	A-PEP.SCGN/ADRA2C
0.532842969	-0.605530803	0.043	0.115	1	AC069277.2	A-PEP.SCGN/ADRA2C
0.532887256	-0.690671942	0.304	0.462	1	HLA-DMA	A-PEP.SCGN/ADRA2C
0.532952953	-0.7589919	0	0.154	1	CTD-2521M24.8	A-PEP.SCGN/ADRA2C
0.532960241	0.466384379	0.304	0.154	1	APOBEC3D	A-PEP.SCGN/ADRA2C
0.532989985	0.290368666	0.87	0.923	1	PIH1D1	A-PEP.SCGN/ADRA2C
0.533081983	-0.037593678	0.826	0.692	1	C19orf81	A-PEP.SCGN/ADRA2C
0.533091099	0.79784743	0.826	0.885	1	RNF123	A-PEP.SCGN/ADRA2C
0.533182313	0.42677229	0.913	0.962	1	BSCL2	A-PEP.SCGN/ADRA2C
0.53319748	-1.045514659	0.043	0.231	1	AADACL2-AS1	A-PEP.SCGN/ADRA2C
0.533399007	-0.877570022	0.043	0.192	1	RP11-752D24.2	A-PEP.SCGN/ADRA2C
0.533468954	-0.910585079	0.043	0.115	1	RP5-965F6.2	A-PEP.SCGN/ADRA2C
0.533533679	-0.657112286	0	0.154	1	RP11-818F20.5	A-PEP.SCGN/ADRA2C
0.533550535	-0.282553857	0.043	0.269	1	TSGA13	A-PEP.SCGN/ADRA2C
0.53368814	-0.336593696	0.565	0.615	1	TNF	A-PEP.SCGN/ADRA2C
0.53374479	-1.060161435	0.043	0.154	1	TMEM206	A-PEP.SCGN/ADRA2C
0.533957134	-0.087537874	0.826	0.692	1	HOXA9	A-PEP.SCGN/ADRA2C
0.534026865	-1.423514779	0.087	0.192	1	FAM19A2	A-PEP.SCGN/ADRA2C
0.534050404	-1.647091874	0.087	0.192	1	LYRM5	A-PEP.SCGN/ADRA2C
0.534067525	-0.691877705	0	0.115	1	RP11-317C20.9	A-PEP.SCGN/ADRA2C
0.534118717	-0.671119144	0.043	0.231	1	NTRK3-AS1	A-PEP.SCGN/ADRA2C
0.534145024	-1.132450296	0	0.115	1	AL391560.2	A-PEP.SCGN/ADRA2C
0.534221183	-0.090344441	0.652	0.769	1	LGALS9	A-PEP.SCGN/ADRA2C
0.534259221	-0.379515586	0.609	0.462	1	C17orf113	A-PEP.SCGN/ADRA2C
0.534293302	-0.103230157	0.609	0.615	1	TRIM7	A-PEP.SCGN/ADRA2C
0.534301366	0.239711116	0.913	0.769	1	ENTPD7	A-PEP.SCGN/ADRA2C
0.534429635	0.142420767	0.87	0.962	1	DHX9	A-PEP.SCGN/ADRA2C
0.53454545	-1	0	0.115	1	RPARP-AS1	A-PEP.SCGN/ADRA2C
0.53457617	-0.910585079	0.087	0.192	1	AC093673.5	A-PEP.SCGN/ADRA2C
0.534709671	-0.173166286	0.783	0.923	1	TADA1	A-PEP.SCGN/ADRA2C
0.534711753	0.176877762	0.696	0.577	1	ADAMTS8	A-PEP.SCGN/ADRA2C
0.534816599	0.283512608	0.957	1	1	TBC1D20	A-PEP.SCGN/ADRA2C
0.534830597	-1.272732886	0.087	0.192	1	RP11-106M3.2	A-PEP.SCGN/ADRA2C
0.534832472	0.197446902	0.913	0.885	1	PEX19	A-PEP.SCGN/ADRA2C
0.535000132	-0.083521584	0.87	0.885	1	TRIM16	A-PEP.SCGN/ADRA2C
0.535012089	-0.658062992	0.261	0.385	1	PLCG1-AS1	A-PEP.SCGN/ADRA2C
0.535128037	0.21477437	0.783	0.808	1	NKX3-1	A-PEP.SCGN/ADRA2C
0.535303894	0.174703937	1	0.962	1	SLC25A46	A-PEP.SCGN/ADRA2C
0.535331378	0.129572047	0.13	0.115	1	LINC02878	A-PEP.SCGN/ADRA2C
0.535343888	0.057791872	0.826	0.885	1	MTPAP	A-PEP.SCGN/ADRA2C
0.535413407	0.688378101	0.435	0.269	1	C19orf33	A-PEP.SCGN/ADRA2C
0.535423424	-0.854149134	0	0.154	1	AC092650.1	A-PEP.SCGN/ADRA2C
0.535425928	-0.48586586	0.304	0.5	1	HAGLR	A-PEP.SCGN/ADRA2C
0.535806624	0.03179583	0.87	0.769	1	UBN1	A-PEP.SCGN/ADRA2C
0.535872774	0.583926494	0.87	1	1	ZSCAN18	A-PEP.SCGN/ADRA2C
0.535901248	-0.243025492	0.391	0.5	1	ZNF93	A-PEP.SCGN/ADRA2C
0.535919322	-1.832340768	0.087	0.192	1	RP11-584P21.2	A-PEP.SCGN/ADRA2C
0.535946259	-0.56705178	0.913	0.769	1	CTNNAL1	A-PEP.SCGN/ADRA2C
0.536007782	-0.960625762	0.043	0.115	1	RP5-892K4.1	A-PEP.SCGN/ADRA2C
0.536087057	0.123766426	0.609	0.423	1	ZNF888	A-PEP.SCGN/ADRA2C
0.536214055	-0.080280077	0.391	0.423	1	FAM177B	A-PEP.SCGN/ADRA2C
0.536237645	0.163645981	0.913	0.885	1	CCDC149	A-PEP.SCGN/ADRA2C
0.536323743	0.353755524	0.957	1	1	ATCAY	A-PEP.SCGN/ADRA2C
0.536330232	0.508226215	0.826	0.962	1	AMOTL1	A-PEP.SCGN/ADRA2C
0.536334223	-0.341589327	0.261	0.308	1	HPGDS	A-PEP.SCGN/ADRA2C
0.536436238	-1.605530803	0.087	0.231	1	AC074391.1	A-PEP.SCGN/ADRA2C
0.536472252	-0.479167837	0.261	0.192	1	SCNN1B	A-PEP.SCGN/ADRA2C
0.536486628	-0.069372059	0.783	0.731	1	FBH1	A-PEP.SCGN/ADRA2C
0.536554468	0.163603185	0.826	0.808	1	HEXB	A-PEP.SCGN/ADRA2C
0.536572958	-0.08304279	1	1	1	BSN	A-PEP.SCGN/ADRA2C
0.536576451	0.147686049	0.826	0.923	1	THBS3	A-PEP.SCGN/ADRA2C
0.536597998	-1	0	0.115	1	AL160314.2	A-PEP.SCGN/ADRA2C
0.536632462	-0.737392364	0.043	0.154	1	RP11-712L6.5	A-PEP.SCGN/ADRA2C
0.536772986	-1.508113557	0.087	0.192	1	C7orf60	A-PEP.SCGN/ADRA2C
0.53678462	-0.037247043	0.478	0.5	1	FAM209B	A-PEP.SCGN/ADRA2C
0.536789141	0.173624784	0.783	0.731	1	GPX8	A-PEP.SCGN/ADRA2C
0.536891573	-0.740660078	0.348	0.462	1	PRR13	A-PEP.SCGN/ADRA2C
0.537042775	0.044156502	0.783	0.885	1	FAM98C	A-PEP.SCGN/ADRA2C
0.537121208	0.121379877	1	1	1	TSC22D3	A-PEP.SCGN/ADRA2C
0.537159461	-0.504592719	0.478	0.5	1	MOCOS	A-PEP.SCGN/ADRA2C
0.53716127	-1.253756592	0	0.115	1	AC027031.2	A-PEP.SCGN/ADRA2C
0.53716127	-1.253756592	0	0.115	1	AC024619.3	A-PEP.SCGN/ADRA2C
0.537174175	-1.150103561	0.087	0.231	1	ADCK4	A-PEP.SCGN/ADRA2C
0.537296853	0.245698943	1	1	1	DYNLT3	A-PEP.SCGN/ADRA2C
0.537300568	1.089414921	0.174	0.115	1	LRRC37BP1	A-PEP.SCGN/ADRA2C
0.537375001	-1.204992873	0.087	0.231	1	ENTHD2	A-PEP.SCGN/ADRA2C
0.537392443	-1.897000552	0.087	0.192	1	PCNX	A-PEP.SCGN/ADRA2C
0.537414105	-1.206450877	0	0.115	1	AP005131.1	A-PEP.SCGN/ADRA2C
0.537461159	0.483413807	0.87	0.923	1	NT5DC3	A-PEP.SCGN/ADRA2C
0.537510626	-0.993047239	0.043	0.231	1	RPS10-NUDT3	A-PEP.SCGN/ADRA2C
0.53754547	-0.387023123	0	0.192	1	CTC-444N24.13	A-PEP.SCGN/ADRA2C
0.537559756	-0.657112286	0	0.154	1	RP5-908M14.9	A-PEP.SCGN/ADRA2C
0.537561879	0.338536262	0.913	0.885	1	NOP10	A-PEP.SCGN/ADRA2C
0.537574887	0.397305997	0.652	0.615	1	SHLD1	A-PEP.SCGN/ADRA2C
0.53757523	-0.795107862	0.087	0.115	1	HBG2	A-PEP.SCGN/ADRA2C
0.537625651	-0.925483956	0.043	0.192	1	RP4-646N3.1	A-PEP.SCGN/ADRA2C
0.537697558	-0.387023123	0	0.192	1	RP11-424G14.1	A-PEP.SCGN/ADRA2C
0.537766417	-1.913975668	0.087	0.192	1	RP11-410D17.2	A-PEP.SCGN/ADRA2C
0.53784542	-0.34919105	0.087	0.269	1	TSKS	A-PEP.SCGN/ADRA2C
0.537848703	-1.65436778	0.087	0.192	1	GBAS	A-PEP.SCGN/ADRA2C
0.537987846	-0.478474067	0.217	0.269	1	EXTL3-AS1	A-PEP.SCGN/ADRA2C
0.53810244	0.16074348	1	0.962	1	ARHGAP1	A-PEP.SCGN/ADRA2C
0.538115159	0.096287456	0.783	0.885	1	LRRC27	A-PEP.SCGN/ADRA2C
0.538138746	-0.043810353	0.87	0.846	1	CTDSP2	A-PEP.SCGN/ADRA2C
0.53817226	0.128158299	1	1	1	BRD4	A-PEP.SCGN/ADRA2C
0.538218348	-0.753859575	0.043	0.154	1	RP11-795F19.5	A-PEP.SCGN/ADRA2C
0.53828589	-0.701815942	0.217	0.231	1	NAGS	A-PEP.SCGN/ADRA2C
0.538302443	0.254643339	0.783	0.692	1	PLPBP	A-PEP.SCGN/ADRA2C
0.538357208	-1.688192658	0.043	0.115	1	AC093110.3	A-PEP.SCGN/ADRA2C
0.538364332	0.275887768	0.435	0.385	1	DEPRECATED-ENSG00000102290	A-PEP.SCGN/ADRA2C
0.538391148	-0.227512493	0.261	0.423	1	DPP10-AS1	A-PEP.SCGN/ADRA2C
0.538576909	-1.97159413	0.087	0.231	1	PCNXL2	A-PEP.SCGN/ADRA2C
0.538627969	-0.514999943	0.043	0.154	1	KB-1507C5.4	A-PEP.SCGN/ADRA2C
0.538639785	-2.267629292	0.087	0.192	1	DOPEY1	A-PEP.SCGN/ADRA2C
0.538686785	-1.201633861	0.087	0.192	1	RP11-227G15.12	A-PEP.SCGN/ADRA2C
0.538699576	-1.627397767	0.087	0.231	1	FAM179B	A-PEP.SCGN/ADRA2C
0.538700377	0.212671651	0.783	0.808	1	PLAT	A-PEP.SCGN/ADRA2C
0.53874338	0.161820507	1	0.962	1	SMS	A-PEP.SCGN/ADRA2C
0.538765548	-0.168257724	0.348	0.346	1	PMAIP1	A-PEP.SCGN/ADRA2C
0.538806153	-1.464668267	0.087	0.154	1	FAM69A	A-PEP.SCGN/ADRA2C
0.538836729	-0.642549992	0.087	0.154	1	LINC02795	A-PEP.SCGN/ADRA2C
0.538914936	-1.106915204	0	0.115	1	AL392172.1	A-PEP.SCGN/ADRA2C
0.538942871	0.253228648	0.826	0.885	1	TMEM169	A-PEP.SCGN/ADRA2C
0.538946591	0.527375009	0.391	0.231	1	GRM2	A-PEP.SCGN/ADRA2C
0.538994345	-0.971985624	0	0.154	1	AL135910.1	A-PEP.SCGN/ADRA2C
0.538994682	0.808490356	0.478	0.308	1	DEPRECATED-ENSG00000128487	A-PEP.SCGN/ADRA2C
0.538997229	-0.808908379	0.087	0.231	1	C1orf228	A-PEP.SCGN/ADRA2C
0.539097747	-0.773369203	0.087	0.231	1	RQCD1	A-PEP.SCGN/ADRA2C
0.539097952	-1.155697577	0.087	0.115	1	RP11-76G10.1	A-PEP.SCGN/ADRA2C
0.539100297	0.383789675	0.913	1	1	HDHD2	A-PEP.SCGN/ADRA2C
0.539110671	-1.206450877	0	0.115	1	AC011472.3	A-PEP.SCGN/ADRA2C
0.539137773	-0.0736657	0.348	0.5	1	ZGLP1	A-PEP.SCGN/ADRA2C
0.539219114	-0.779474353	0.478	0.5	1	S100A8	A-PEP.SCGN/ADRA2C
0.539290571	-0.679531384	0.348	0.385	1	TACR2	A-PEP.SCGN/ADRA2C
0.539345343	-0.701131714	0.261	0.423	1	GATA2	A-PEP.SCGN/ADRA2C
0.539368171	0.15701007	0.957	0.962	1	PIP5K1C	A-PEP.SCGN/ADRA2C
0.539480393	-0.478210825	0.087	0.231	1	HEXDC	A-PEP.SCGN/ADRA2C
0.539481095	0.073373186	0.87	0.846	1	NCAPD2	A-PEP.SCGN/ADRA2C
0.539517371	-1.090602549	0.043	0.154	1	CTD-3193K9.3	A-PEP.SCGN/ADRA2C
0.539535847	0.761840263	0.565	0.577	1	WNT7A	A-PEP.SCGN/ADRA2C
0.53959353	0.075734964	0.957	0.885	1	SURF1	A-PEP.SCGN/ADRA2C
0.539593978	-0.501194143	0.087	0.231	1	OR14K1	A-PEP.SCGN/ADRA2C
0.539597292	-0.479167837	0.13	0.154	1	LINC01341	A-PEP.SCGN/ADRA2C
0.539683161	-0.428843299	0	0.192	1	RP11-404F10.2	A-PEP.SCGN/ADRA2C
0.539714383	-1.132450296	0	0.115	1	AC116337.3	A-PEP.SCGN/ADRA2C
0.539821815	-0.0333911	0.913	0.846	1	DUSP14	A-PEP.SCGN/ADRA2C
0.539839339	0.052430391	0.696	0.692	1	HAUS8	A-PEP.SCGN/ADRA2C
0.539880461	-0.971985624	0	0.115	1	AL355472.2	A-PEP.SCGN/ADRA2C
0.539920874	-0.345177987	0.783	0.769	1	HOXC8	A-PEP.SCGN/ADRA2C
0.539946246	-1.176759193	0.043	0.192	1	XXbac-BPG252P9.10	A-PEP.SCGN/ADRA2C
0.540090044	-0.791413378	0	0.115	1	AL357075.4	A-PEP.SCGN/ADRA2C
0.54009755	0.21164318	0.826	0.769	1	WDR91	A-PEP.SCGN/ADRA2C
0.540144052	-0.882015927	0.043	0.154	1	C2orf40	A-PEP.SCGN/ADRA2C
0.54029444	0.482588853	0.391	0.538	1	RPS26	A-PEP.SCGN/ADRA2C
0.540476293	-0.367442754	0.043	0.192	1	CCAT1	A-PEP.SCGN/ADRA2C
0.540564461	-1.253756592	0	0.115	1	AL390728.6	A-PEP.SCGN/ADRA2C
0.540595222	-0.632402037	0.652	0.654	1	SNRPD3	A-PEP.SCGN/ADRA2C
0.540682601	-0.247620066	0.304	0.269	1	CFP	A-PEP.SCGN/ADRA2C
0.540690745	0.207394189	0.783	0.769	1	KNTC1	A-PEP.SCGN/ADRA2C
0.54078282	0.591915261	0.348	0.115	1	CTSW	A-PEP.SCGN/ADRA2C
0.540794042	-0.486478596	0.826	0.808	1	GRIK1	A-PEP.SCGN/ADRA2C
0.540811591	-0.045514659	0.478	0.692	1	ZNF112	A-PEP.SCGN/ADRA2C
0.540812541	-2.183869582	0.087	0.269	1	AL132709.8	A-PEP.SCGN/ADRA2C
0.540822196	0.351534284	0.87	0.808	1	ZNF317	A-PEP.SCGN/ADRA2C
0.540834608	0.102913321	0.957	0.923	1	HTATIP2	A-PEP.SCGN/ADRA2C
0.541104211	-0.823122238	0	0.115	1	AC090630.1	A-PEP.SCGN/ADRA2C
0.54111339	0.007458526	0.826	0.885	1	BLOC1S5	A-PEP.SCGN/ADRA2C
0.541147259	0.181841574	0.957	0.962	1	PDZD7	A-PEP.SCGN/ADRA2C
0.541165854	-0.823122238	0.217	0.231	1	LINC00622	A-PEP.SCGN/ADRA2C
0.541196858	-1.027480736	0	0.192	1	FAM242F	A-PEP.SCGN/ADRA2C
0.541295395	-1.276840205	0	0.115	1	AC126121.3	A-PEP.SCGN/ADRA2C
0.541305255	-0.776328026	0.174	0.269	1	FRMD6-AS1	A-PEP.SCGN/ADRA2C
0.541383647	-0.854149134	0	0.154	1	AC109322.2	A-PEP.SCGN/ADRA2C
0.541441265	0.189450347	0.783	0.808	1	TMEM80	A-PEP.SCGN/ADRA2C
0.541452112	-0.867516357	0.043	0.154	1	RP11-6N13.1	A-PEP.SCGN/ADRA2C
0.541481371	-0.579851087	0.087	0.154	1	AC109826.1	A-PEP.SCGN/ADRA2C
0.541532877	1.357450008	0.174	0.077	1	GGT4P	A-PEP.SCGN/ADRA2C
0.54155476	-1.230297619	0	0.115	1	FO393401.1	A-PEP.SCGN/ADRA2C
0.541603338	-0.823122238	0	0.154	1	AC006547.3	A-PEP.SCGN/ADRA2C
0.541639396	-0.285465452	0.783	0.769	1	KCTD12	A-PEP.SCGN/ADRA2C
0.541750698	-0.111553421	0.739	0.769	1	TRABD	A-PEP.SCGN/ADRA2C
0.541766033	-0.938599455	0.043	0.231	1	AMBP	A-PEP.SCGN/ADRA2C
0.541953244	0.825405392	0.348	0.231	1	NUPR2	A-PEP.SCGN/ADRA2C
0.541999568	-1.099962443	0.087	0.115	1	RP4-778K6.3	A-PEP.SCGN/ADRA2C
0.54200864	-0.408084739	0.043	0.154	1	IGLL1	A-PEP.SCGN/ADRA2C
0.542095538	0.267189445	0.87	0.885	1	SHISA4	A-PEP.SCGN/ADRA2C
0.542126894	-0.543599709	0.391	0.462	1	HSD17B14	A-PEP.SCGN/ADRA2C
0.542169757	-1.911478112	0.087	0.192	1	RP11-142A5.1	A-PEP.SCGN/ADRA2C
0.542180565	0.333117848	0.826	0.808	1	TMEM69	A-PEP.SCGN/ADRA2C
0.542191961	-0.375663261	0.174	0.308	1	SNX31	A-PEP.SCGN/ADRA2C
0.542303801	0.250511065	0.913	0.923	1	CNTFR	A-PEP.SCGN/ADRA2C
0.542305469	0.276413436	0.435	0.269	1	KCNA10	A-PEP.SCGN/ADRA2C
0.542421626	-0.884522783	0	0.115	1	RP11-798K3.2	A-PEP.SCGN/ADRA2C
0.542459802	-0.726483611	0.478	0.654	1	AARS	A-PEP.SCGN/ADRA2C
0.542465647	0.455798278	0.739	0.731	1	SDC2	A-PEP.SCGN/ADRA2C
0.542529334	0.108125071	0.826	0.885	1	MIIP	A-PEP.SCGN/ADRA2C
0.542603412	0.211987961	0.87	0.769	1	ATP5F1A	A-PEP.SCGN/ADRA2C
0.54279059	-0.475198934	0.087	0.308	1	WNT10A	A-PEP.SCGN/ADRA2C
0.54279838	-0.798874692	0.087	0.192	1	RP11-210M15.2	A-PEP.SCGN/ADRA2C
0.54285838	-0.80322268	0.174	0.231	1	FZD4-DT	A-PEP.SCGN/ADRA2C
0.542890644	0.241403792	0.739	0.846	1	HTR5A	A-PEP.SCGN/ADRA2C
0.542900499	-0.141483718	0.478	0.577	1	TLCD2	A-PEP.SCGN/ADRA2C
0.542915541	0.344822399	0.522	0.538	1	GBP4	A-PEP.SCGN/ADRA2C
0.542958814	-1.436767493	0.087	0.192	1	ZCCHC6	A-PEP.SCGN/ADRA2C
0.543014285	0.498805857	0.217	0.115	1	HSD17B7P2	A-PEP.SCGN/ADRA2C
0.54305791	0.187651638	0.957	0.885	1	C11orf68	A-PEP.SCGN/ADRA2C
0.543060514	0.524801066	0.261	0.115	1	MTCYBP35	A-PEP.SCGN/ADRA2C
0.543083637	0.357362335	0.783	0.769	1	EDC4	A-PEP.SCGN/ADRA2C
0.54314239	-0.238159737	0.217	0.308	1	LGALS4	A-PEP.SCGN/ADRA2C
0.543209981	-1.321928095	0	0.154	1	AC015987.1	A-PEP.SCGN/ADRA2C
0.543232038	0.970426885	0.174	0.038	1	MIR597	A-PEP.SCGN/ADRA2C
0.54324137	-0.823122238	0.087	0.231	1	RP1-239B22.5	A-PEP.SCGN/ADRA2C
0.543289259	-1.230297619	0	0.115	1	AC010247.2	A-PEP.SCGN/ADRA2C
0.543454359	0.482813824	0.217	0.154	1	RPL10P9	A-PEP.SCGN/ADRA2C
0.543468058	-0.159898097	0.783	0.692	1	ACTL6A	A-PEP.SCGN/ADRA2C
0.543504043	-0.823122238	0	0.154	1	RP11-768G7.2	A-PEP.SCGN/ADRA2C
0.543551896	-1.182203331	0	0.115	1	AL353801.1	A-PEP.SCGN/ADRA2C
0.543564101	0.327415447	0.957	0.923	1	SLC16A1	A-PEP.SCGN/ADRA2C
0.543621252	-0.514999943	0.087	0.269	1	TUBA4B	A-PEP.SCGN/ADRA2C
0.543666173	-0.325622578	0.043	0.154	1	RP11-420K14.8	A-PEP.SCGN/ADRA2C
0.543700075	-0.914270126	0	0.115	1	RP11-384C4.7	A-PEP.SCGN/ADRA2C
0.543701382	-1.045514659	0.043	0.115	1	RP11-888D10.3	A-PEP.SCGN/ADRA2C
0.543724044	-1.408084739	0.087	0.231	1	CTD-2555A7.2	A-PEP.SCGN/ADRA2C
0.543835538	0.054971093	0.783	0.692	1	CASTOR2	A-PEP.SCGN/ADRA2C
0.543876496	-0.671119144	0.043	0.269	1	AC110615.1	A-PEP.SCGN/ADRA2C
0.543881495	-0.7589919	0	0.115	1	AC019080.1	A-PEP.SCGN/ADRA2C
0.543906977	-0.265126785	0.348	0.462	1	TEK	A-PEP.SCGN/ADRA2C
0.543935177	0.451500142	0.217	0.115	1	GTF2IP1	A-PEP.SCGN/ADRA2C
0.543969695	0.663271029	1	1	1	EEF1A2	A-PEP.SCGN/ADRA2C
0.543973095	-0.387023123	0	0.115	1	RP11-179B2.2	A-PEP.SCGN/ADRA2C
0.544030734	-1.253756592	0	0.115	1	AC016044.1	A-PEP.SCGN/ADRA2C
0.544166359	-1.019519451	0.043	0.115	1	RP11-434D11.4	A-PEP.SCGN/ADRA2C
0.54417983	0.585342607	0.217	0.115	1	RPL10P16	A-PEP.SCGN/ADRA2C
0.544226373	0.315911456	0.783	0.654	1	TRIM21	A-PEP.SCGN/ADRA2C
0.544327909	0.569176254	0.913	1	1	MEGF8	A-PEP.SCGN/ADRA2C
0.544490863	-1.027480736	0	0.154	1	AC009975.1	A-PEP.SCGN/ADRA2C
0.544591784	-0.439793598	0.174	0.269	1	XDH	A-PEP.SCGN/ADRA2C
0.544635751	-1.106915204	0	0.115	1	AC106795.3	A-PEP.SCGN/ADRA2C
0.544671551	0.088766081	0.913	0.923	1	ARRB2	A-PEP.SCGN/ADRA2C
0.544842218	0.370723918	0.87	0.923	1	RAE1	A-PEP.SCGN/ADRA2C
0.544862268	-0.062438444	0.913	0.962	1	EFR3B	A-PEP.SCGN/ADRA2C
0.544944338	-0.519116051	0.261	0.385	1	CALML4	A-PEP.SCGN/ADRA2C
0.545060161	1.293622726	0.696	0.731	1	PCDHB11	A-PEP.SCGN/ADRA2C
0.545079934	1.086462467	0.435	0.269	1	DEPRECATED-ENSG00000234444	A-PEP.SCGN/ADRA2C
0.545104436	-0.15135491	0.652	0.692	1	PIGBOS1	A-PEP.SCGN/ADRA2C
0.545118448	0.082702371	0.87	0.923	1	ANGEL1	A-PEP.SCGN/ADRA2C
0.545197903	0.475057254	0.826	1	1	SDF2	A-PEP.SCGN/ADRA2C
0.545228532	-2.773255626	0.087	0.231	1	ATP5B	A-PEP.SCGN/ADRA2C
0.545236682	0.279904298	0.826	0.846	1	TAF9B	A-PEP.SCGN/ADRA2C
0.545248372	-0.657112286	0	0.154	1	AC114947.2	A-PEP.SCGN/ADRA2C
0.545305484	-1.182203331	0	0.115	1	AL390838.1	A-PEP.SCGN/ADRA2C
0.545333807	0.128601978	1	1	1	NEDD8	A-PEP.SCGN/ADRA2C
0.545383988	-0.943416472	0	0.115	1	AC004982.2	A-PEP.SCGN/ADRA2C
0.545449203	0.526212014	0.478	0.462	1	CRB3	A-PEP.SCGN/ADRA2C
0.545492069	0.087610424	0.478	0.269	1	ELL3	A-PEP.SCGN/ADRA2C
0.54551865	0.295522259	0.261	0.231	1	FXYD2	A-PEP.SCGN/ADRA2C
0.545682642	0.263487112	0.913	0.962	1	SAP30BP	A-PEP.SCGN/ADRA2C
0.545717641	0.361942251	0.957	1	1	JOSD2	A-PEP.SCGN/ADRA2C
0.545721573	-0.215439661	0.174	0.308	1	CASR	A-PEP.SCGN/ADRA2C
0.545749915	-0.443708648	0.652	0.692	1	HEPACAM	A-PEP.SCGN/ADRA2C
0.545780778	0.285896747	0.913	0.885	1	ARMCX6	A-PEP.SCGN/ADRA2C
0.54579541	0.705548978	0.957	0.923	1	MCOLN1	A-PEP.SCGN/ADRA2C
0.545864561	0.108490787	0.478	0.462	1	EBLN2	A-PEP.SCGN/ADRA2C
0.545908117	0.176877762	0.043	0.115	1	CFAP97D2	A-PEP.SCGN/ADRA2C
0.545918072	-0.334084157	0.174	0.308	1	DOCK4-AS1	A-PEP.SCGN/ADRA2C
0.546003001	-1.372809264	0.087	0.231	1	LINC01481	A-PEP.SCGN/ADRA2C
0.54607852	-0.492149003	0.087	0.231	1	KIAA1683	A-PEP.SCGN/ADRA2C
0.546108195	0.178057881	0.348	0.538	1	G3BP1	A-PEP.SCGN/ADRA2C
0.546165414	1.072541102	0.174	0.269	1	ROPN1B	A-PEP.SCGN/ADRA2C
0.546209715	-0.408084739	0.217	0.269	1	CFAP77	A-PEP.SCGN/ADRA2C
0.546225	-0.292607521	0.043	0.154	1	RP11-157P1.4	A-PEP.SCGN/ADRA2C
0.546246717	-1.025615102	0.522	0.423	1	FOXD3	A-PEP.SCGN/ADRA2C
0.546277045	-0.408084739	0.043	0.154	1	AC092295.4	A-PEP.SCGN/ADRA2C
0.546309953	-1.893511566	0.087	0.192	1	RP11-770G2.2	A-PEP.SCGN/ADRA2C
0.546324694	0.207466082	0.739	0.808	1	FZD4	A-PEP.SCGN/ADRA2C
0.546365217	-0.547487795	0	0.231	1	ZNF341-AS1	A-PEP.SCGN/ADRA2C
0.546427026	0.252140706	0.826	0.923	1	DHX37	A-PEP.SCGN/ADRA2C
0.546536508	0.240552011	0.957	0.962	1	KLHDC2	A-PEP.SCGN/ADRA2C
0.546549824	0.056900291	0.913	0.923	1	DEK	A-PEP.SCGN/ADRA2C
0.546639845	-0.219544059	0.913	0.769	1	SP2	A-PEP.SCGN/ADRA2C
0.546670255	0.147252593	0.87	1	1	TSC1	A-PEP.SCGN/ADRA2C
0.546787111	0.62767723	1	1	1	CYB5R1	A-PEP.SCGN/ADRA2C
0.546789427	-0.062151181	0.913	0.731	1	CAT	A-PEP.SCGN/ADRA2C
0.546829235	0.392474622	0.87	0.885	1	RNF139	A-PEP.SCGN/ADRA2C
0.546836828	0.228549697	1	0.962	1	NDUFS2	A-PEP.SCGN/ADRA2C
0.546879305	-1.054447784	0	0.115	1	AC008966.1	A-PEP.SCGN/ADRA2C
0.546909042	-0.70764502	0.043	0.154	1	AF064858.6	A-PEP.SCGN/ADRA2C
0.546960857	-0.466428725	0.087	0.231	1	C6orf1	A-PEP.SCGN/ADRA2C
0.546986878	0.289286067	0.913	0.846	1	SRRT	A-PEP.SCGN/ADRA2C
0.547076417	1.095653967	0.391	0.231	1	DEPRECATED-ENSG00000134453	A-PEP.SCGN/ADRA2C
0.547083847	0.37386831	0.87	0.923	1	ELMOD1	A-PEP.SCGN/ADRA2C
0.54710032	-0.408084739	0.043	0.192	1	RP11-408E5.5	A-PEP.SCGN/ADRA2C
0.547170101	0.306248665	0.957	0.962	1	VPS45	A-PEP.SCGN/ADRA2C
0.547274943	0.266514975	0.652	0.462	1	FRAT1	A-PEP.SCGN/ADRA2C
0.547297888	-1.61667136	0.13	0.269	1	HIST1H4H	A-PEP.SCGN/ADRA2C
0.5473195	-1.038511272	0.087	0.192	1	RP11-37N22.1	A-PEP.SCGN/ADRA2C
0.547349861	0.21427152	0.783	0.846	1	GPR85	A-PEP.SCGN/ADRA2C
0.54751026	0.381080068	0.913	0.885	1	SSR2	A-PEP.SCGN/ADRA2C
0.54754951	-1.125685008	0.043	0.192	1	ANXA8	A-PEP.SCGN/ADRA2C
0.54755217	0.347773948	0.565	0.615	1	COL1A1	A-PEP.SCGN/ADRA2C
0.547599442	0.394300509	0.913	0.962	1	LRRC57	A-PEP.SCGN/ADRA2C
0.547604078	-0.691877705	0	0.154	1	RP11-504I13.3	A-PEP.SCGN/ADRA2C
0.547624532	-0.798031257	0.087	0.154	1	RP11-677M14.7	A-PEP.SCGN/ADRA2C
0.547713815	-1.080919995	0	0.115	1	AL360020.1	A-PEP.SCGN/ADRA2C
0.547713946	-0.263694829	0.174	0.269	1	RGPD4	A-PEP.SCGN/ADRA2C
0.54779555	0.258146912	0.826	0.885	1	SLC25A33	A-PEP.SCGN/ADRA2C
0.547837404	1.05134688	0.174	0.115	1	PPP1CB-DT	A-PEP.SCGN/ADRA2C
0.547861308	0.273787219	1	1	1	SREBF2	A-PEP.SCGN/ADRA2C
0.547866758	0.49461806	0.522	0.346	1	CDIN1	A-PEP.SCGN/ADRA2C
0.547886531	0.36776904	0.783	0.769	1	ABCB6	A-PEP.SCGN/ADRA2C
0.547891947	-0.501194143	0.174	0.346	1	TUBA8	A-PEP.SCGN/ADRA2C
0.547896416	-0.469485283	0	0.154	1	AL133243.2	A-PEP.SCGN/ADRA2C
0.547948495	-0.884522783	0	0.154	1	AC007285.7	A-PEP.SCGN/ADRA2C
0.547957499	-0.447613103	0.043	0.192	1	AC005534.8	A-PEP.SCGN/ADRA2C
0.548011926	-1.027480736	0	0.115	1	AC079174.2	A-PEP.SCGN/ADRA2C
0.548054088	-0.155428096	0.957	1	1	HUWE1	A-PEP.SCGN/ADRA2C
0.548058973	-0.072195037	1	1	1	PPP5C	A-PEP.SCGN/ADRA2C
0.548061842	0.307376797	0.913	0.962	1	SLC35G2	A-PEP.SCGN/ADRA2C
0.548087553	0.131205904	0.739	0.731	1	RASGEF1C	A-PEP.SCGN/ADRA2C
0.548190218	-0.308549065	0.261	0.308	1	GIP	A-PEP.SCGN/ADRA2C
0.548275196	-1.023059808	0.087	0.154	1	ANXA8L1	A-PEP.SCGN/ADRA2C
0.548312343	-0.884522783	0	0.154	1	AC087379.2	A-PEP.SCGN/ADRA2C
0.548322035	-0.791413378	0	0.154	1	GATM-AS1	A-PEP.SCGN/ADRA2C
0.548334225	0.030533312	0.609	0.731	1	CRIM1	A-PEP.SCGN/ADRA2C
0.548339973	-0.837477531	0.087	0.192	1	AC004076.7	A-PEP.SCGN/ADRA2C
0.548349717	1.459811725	0.174	0.038	1	CNTNAP3P7	A-PEP.SCGN/ADRA2C
0.548385879	0.543354594	0.957	0.962	1	TTC9	A-PEP.SCGN/ADRA2C
0.548400961	0.420803345	0.348	0.077	1	CALML6	A-PEP.SCGN/ADRA2C
0.548419749	0.291404737	0.913	0.923	1	FAM89B	A-PEP.SCGN/ADRA2C
0.548476128	0.348868452	0.696	0.846	1	TRAPPC2	A-PEP.SCGN/ADRA2C
0.548476704	0.055862361	0.783	0.885	1	TMEM39B	A-PEP.SCGN/ADRA2C
0.54855459	-1.086156644	0.174	0.154	1	PLAC4	A-PEP.SCGN/ADRA2C
0.548603964	-0.914270126	0	0.115	1	WISP2	A-PEP.SCGN/ADRA2C
0.548607787	-0.621488377	0	0.192	1	PATE1	A-PEP.SCGN/ADRA2C
0.548620576	-0.550596383	0.478	0.423	1	RBP7	A-PEP.SCGN/ADRA2C
0.5487024	-1.95173667	0.087	0.231	1	FAM134B	A-PEP.SCGN/ADRA2C
0.548704697	0.287323457	0.957	0.962	1	SVBP	A-PEP.SCGN/ADRA2C
0.548742737	0.214515419	0.826	0.769	1	RCC1	A-PEP.SCGN/ADRA2C
0.548794062	-1.269431199	0.087	0.231	1	WHSC1L1	A-PEP.SCGN/ADRA2C
0.548797083	-2.810411186	0.087	0.192	1	AC018890.6	A-PEP.SCGN/ADRA2C
0.548881943	-0.514999943	0.13	0.192	1	C-Thermo.RXFP1	A-PEP.SCGN/ADRA2C
0.548889019	-0.519730094	0.217	0.385	1	MMP20	A-PEP.SCGN/ADRA2C
0.548919012	-0.362281049	0.478	0.615	1	TIGD4	A-PEP.SCGN/ADRA2C
0.549030324	-1.367442754	0.043	0.115	1	AC006333.2	A-PEP.SCGN/ADRA2C
0.549067377	-0.659623506	0.174	0.192	1	ZNRF3-AS1	A-PEP.SCGN/ADRA2C
0.549258126	-0.291997889	0.87	0.769	1	MOB1A	A-PEP.SCGN/ADRA2C
0.549291201	-0.256081645	0.913	0.808	1	SMIM3	A-PEP.SCGN/ADRA2C
0.549301886	-0.664424492	0.043	0.154	1	RP11-390K5.3	A-PEP.SCGN/ADRA2C
0.549395864	1.170602437	0.565	0.346	1	MYG1	A-PEP.SCGN/ADRA2C
0.54946551	-1.778728119	0.087	0.192	1	CTD-3239E11.2	A-PEP.SCGN/ADRA2C
0.549493686	-0.157541277	0.217	0.269	1	LINC01116	A-PEP.SCGN/ADRA2C
0.549506161	0.375032821	0.826	0.885	1	FBRS	A-PEP.SCGN/ADRA2C
0.549536846	-0.408084739	0.043	0.192	1	RP11-977G19.12	A-PEP.SCGN/ADRA2C
0.549551903	-1.036115961	0.087	0.231	1	EBLN3	A-PEP.SCGN/ADRA2C
0.549593671	0.370531835	0.783	0.846	1	PIP5KL1	A-PEP.SCGN/ADRA2C
0.549626061	-1.206450877	0	0.115	1	AC073941.1	A-PEP.SCGN/ADRA2C
0.549647525	-0.21268905	0.478	0.538	1	CLEC7A	A-PEP.SCGN/ADRA2C
0.549666104	-1.265480343	0.087	0.192	1	C14orf159	A-PEP.SCGN/ADRA2C
0.549838934	0.089414921	0.435	0.192	1	GJB1	A-PEP.SCGN/ADRA2C
0.549874178	-0.716207034	0.217	0.269	1	FMOD	A-PEP.SCGN/ADRA2C
0.549918439	0.379925799	0.348	0.462	1	MRPL54	A-PEP.SCGN/ADRA2C
0.549996791	-1.027480736	0	0.115	1	AL360267.2	A-PEP.SCGN/ADRA2C
0.550098108	0.759823353	0.87	1	1	EXOSC6	A-PEP.SCGN/ADRA2C
0.550109595	-0.73823334	0.217	0.269	1	LHCGR	A-PEP.SCGN/ADRA2C
0.550339618	-0.123718567	0.826	0.769	1	PIP4P2	A-PEP.SCGN/ADRA2C
0.550400018	0.547521142	0.261	0.115	1	MT1L	A-PEP.SCGN/ADRA2C
0.550407989	-0.853404805	0.304	0.462	1	MRPL44	A-PEP.SCGN/ADRA2C
0.550419024	-0.103849472	0.826	0.885	1	SFRP1	A-PEP.SCGN/ADRA2C
0.550435556	0.471153623	0.783	0.962	1	ISY1	A-PEP.SCGN/ADRA2C
0.550483466	-1.210145361	0.13	0.192	1	LINC00235	A-PEP.SCGN/ADRA2C
0.550495279	0.876070014	0.435	0.269	1	DEPRECATED-ENSG00000198301	A-PEP.SCGN/ADRA2C
0.550543384	0.224574504	0.565	0.538	1	PCDHA7	A-PEP.SCGN/ADRA2C
0.550596711	0.517233521	0.696	0.846	1	TMEM240	A-PEP.SCGN/ADRA2C
0.550666797	-1.182203331	0	0.115	1	AF131216.3	A-PEP.SCGN/ADRA2C
0.550696831	-0.278801722	0.391	0.385	1	CACNA1I	A-PEP.SCGN/ADRA2C
0.550725149	0.021520178	0.391	0.538	1	RPL32	A-PEP.SCGN/ADRA2C
0.550743218	0.202412854	0.87	0.923	1	PECR	A-PEP.SCGN/ADRA2C
0.550818289	-0.408084739	0.087	0.192	1	RP5-1136G13.2	A-PEP.SCGN/ADRA2C
0.550935869	-0.449307401	0.304	0.462	1	ATAD3C	A-PEP.SCGN/ADRA2C
0.550998003	0.517610212	0.957	1	1	CDK5R2	A-PEP.SCGN/ADRA2C
0.550998084	0.268244376	0.826	0.846	1	CBFA2T3	A-PEP.SCGN/ADRA2C
0.551080091	-0.184406779	0.826	0.846	1	PTPRZ1	A-PEP.SCGN/ADRA2C
0.551157452	-0.501194143	0.13	0.269	1	NAPA-AS1	A-PEP.SCGN/ADRA2C
0.551186916	-0.914270126	0	0.154	1	AC019294.2	A-PEP.SCGN/ADRA2C
0.551202005	-0.798874692	0.043	0.192	1	RP11-577H5.5	A-PEP.SCGN/ADRA2C
0.551223535	-0.227697798	0.696	0.731	1	CLK2	A-PEP.SCGN/ADRA2C
0.551344468	-0.144614627	0.957	0.962	1	IRF2BP2	A-PEP.SCGN/ADRA2C
0.551420272	-0.844817309	0.435	0.538	1	TRIM38	A-PEP.SCGN/ADRA2C
0.55142656	0.107423428	0.783	0.731	1	APEX2	A-PEP.SCGN/ADRA2C
0.55143737	-1.206450877	0	0.115	1	AL136979.1	A-PEP.SCGN/ADRA2C
0.551437962	-0.115848329	0.87	0.923	1	ARPC1B	A-PEP.SCGN/ADRA2C
0.551549415	0.023072426	0.739	0.731	1	CNIH2	A-PEP.SCGN/ADRA2C
0.551558002	0.070278696	0.739	0.846	1	SMPDL3A	A-PEP.SCGN/ADRA2C
0.551738604	-0.497352077	0.522	0.462	1	SLC22A1	A-PEP.SCGN/ADRA2C
0.55195686	-0.854149134	0	0.115	1	AC005253.2	A-PEP.SCGN/ADRA2C
0.551958568	-0.802944356	0.087	0.192	1	DGCR14	A-PEP.SCGN/ADRA2C
0.552057634	1.102877181	0.174	0.115	1	IDH3B-DT	A-PEP.SCGN/ADRA2C
0.552121373	0.501965209	0.87	0.962	1	EHD1	A-PEP.SCGN/ADRA2C
0.552132453	-0.408084739	0.13	0.269	1	CLCF1	A-PEP.SCGN/ADRA2C
0.552189004	-0.795107862	0.087	0.154	1	RP11-204L24.2	A-PEP.SCGN/ADRA2C
0.55219407	-0.388719414	0.087	0.231	1	CERS3-AS1	A-PEP.SCGN/ADRA2C
0.552197153	-0.149932554	0.391	0.462	1	GINS4	A-PEP.SCGN/ADRA2C
0.552281326	-0.943416472	0	0.154	1	AC073648.7	A-PEP.SCGN/ADRA2C
0.552281326	-0.943416472	0	0.154	1	AC010226.1	A-PEP.SCGN/ADRA2C
0.552281326	-0.943416472	0	0.154	1	AC005972.3	A-PEP.SCGN/ADRA2C
0.552291219	1.086679953	0.13	0.154	1	OR10A2	A-PEP.SCGN/ADRA2C
0.552414798	-0.977450384	0.13	0.154	1	TENM3-AS1	A-PEP.SCGN/ADRA2C
0.552415316	-0.050601867	0.826	0.923	1	TTPAL	A-PEP.SCGN/ADRA2C
0.552440043	0.15075959	1	0.962	1	OAZ1	A-PEP.SCGN/ADRA2C
0.552442635	0.177433232	1	1	1	CSNK1D	A-PEP.SCGN/ADRA2C
0.552453547	0.657389099	0.87	0.769	1	CENPQ	A-PEP.SCGN/ADRA2C
0.552529459	-0.064130337	0.478	0.5	1	NCKAP1L	A-PEP.SCGN/ADRA2C
0.552624426	-1.072481707	0.087	0.192	1	TCEB3	A-PEP.SCGN/ADRA2C
0.552638732	0.477210709	0.739	0.692	1	WASHC1	A-PEP.SCGN/ADRA2C
0.552686953	-1.573143985	0.043	0.231	1	LINC01703	A-PEP.SCGN/ADRA2C
0.552821709	0.366778389	0.957	1	1	RHOB	A-PEP.SCGN/ADRA2C
0.552861117	-1.054447784	0	0.115	1	AC016723.1	A-PEP.SCGN/ADRA2C
0.552861117	-1.054447784	0	0.115	1	AP000317.1	A-PEP.SCGN/ADRA2C
0.552985924	0.490986353	0.696	0.692	1	PACC1	A-PEP.SCGN/ADRA2C
0.553192894	0.015005033	0.783	0.846	1	ZNF671	A-PEP.SCGN/ADRA2C
0.553256616	0.473270765	0.435	0.231	1	SFRP2	A-PEP.SCGN/ADRA2C
0.553305413	-1.279187005	0.087	0.192	1	AC004893.11	A-PEP.SCGN/ADRA2C
0.553370682	-0.90112475	0.043	0.192	1	RP11-554F20.1	A-PEP.SCGN/ADRA2C
0.553428465	-1.305611117	0.087	0.231	1	EPT1	A-PEP.SCGN/ADRA2C
0.553491883	-0.501194143	0.087	0.231	1	C12orf50	A-PEP.SCGN/ADRA2C
0.553533341	-0.168897075	0.174	0.385	1	RIN1	A-PEP.SCGN/ADRA2C
0.553542236	0.434452578	0.826	0.923	1	POLG	A-PEP.SCGN/ADRA2C
0.55354555	-1.157541277	0	0.115	1	AL050341.2	A-PEP.SCGN/ADRA2C
0.553596941	0.528984006	0.783	0.731	1	PYCR1	A-PEP.SCGN/ADRA2C
0.553617382	-0.914270126	0	0.154	1	AC000065.1	A-PEP.SCGN/ADRA2C
0.553637504	0.000428308	0.826	0.808	1	AQP11	A-PEP.SCGN/ADRA2C
0.553688517	-0.653197236	0.13	0.269	1	INAVA	A-PEP.SCGN/ADRA2C
0.553711043	-0.31410859	0.739	0.731	1	TP53	A-PEP.SCGN/ADRA2C
0.553843962	-0.128399092	1	0.846	1	KLHL36	A-PEP.SCGN/ADRA2C
0.55390906	-0.7589919	0	0.115	1	AL603840.1	A-PEP.SCGN/ADRA2C
0.553975845	-0.7589919	0	0.154	1	AL589935.1	A-PEP.SCGN/ADRA2C
0.553997616	-0.379515586	0.217	0.346	1	CAHM	A-PEP.SCGN/ADRA2C
0.554149417	0.416197446	0.87	0.885	1	UBE2G1	A-PEP.SCGN/ADRA2C
0.554171081	1.020152258	0.174	0.154	1	GUSBP1	A-PEP.SCGN/ADRA2C
0.554197226	0.797828822	0.87	0.692	1	COPS9	A-PEP.SCGN/ADRA2C
0.554216668	-1.276840205	0	0.115	1	LINC00355	A-PEP.SCGN/ADRA2C
0.554247069	0.118818725	0.913	1	1	COPA	A-PEP.SCGN/ADRA2C
0.554259562	-1.037247043	0.087	0.192	1	HIGD1B	A-PEP.SCGN/ADRA2C
0.554443418	0.22910166	0.739	0.885	1	FADD	A-PEP.SCGN/ADRA2C
0.554448349	-0.61667136	0.087	0.231	1	LINC02021	A-PEP.SCGN/ADRA2C
0.554536022	1.273093077	0.174	0.077	1	MIR378D2HG	A-PEP.SCGN/ADRA2C
0.554560731	0.093622258	0.304	0.385	1	SLC66A1L	A-PEP.SCGN/ADRA2C
0.554576139	0.107891152	0.826	0.654	1	PARS2	A-PEP.SCGN/ADRA2C
0.554580063	0.339816641	1	1	1	RTN1	A-PEP.SCGN/ADRA2C
0.554586174	-0.761721693	0.043	0.192	1	NDST1-AS1	A-PEP.SCGN/ADRA2C
0.554596526	-1.41621262	0.087	0.192	1	RP11-586K2.1	A-PEP.SCGN/ADRA2C
0.554598333	-0.088583381	0.739	0.615	1	C17orf100	A-PEP.SCGN/ADRA2C
0.554608906	-1.132450296	0	0.115	1	AC104984.3	A-PEP.SCGN/ADRA2C
0.554635646	-0.884522783	0	0.115	1	AC112220.2	A-PEP.SCGN/ADRA2C
0.554661737	-2.276294866	0.087	0.192	1	SNHG24	A-PEP.SCGN/ADRA2C
0.554695986	0.49846573	0.957	0.962	1	LONP1	A-PEP.SCGN/ADRA2C
0.554707835	-0.255562783	0.826	0.846	1	UTP15	A-PEP.SCGN/ADRA2C
0.554836213	0.055331215	0.957	1	1	VDAC3	A-PEP.SCGN/ADRA2C
0.554882791	-0.112514605	0.696	0.577	1	ATP5PO	A-PEP.SCGN/ADRA2C
0.554889093	0.303584177	0.913	0.962	1	RHOC	A-PEP.SCGN/ADRA2C
0.554910426	0.745720597	0.217	0.115	1	MTND4LP30	A-PEP.SCGN/ADRA2C
0.554936255	0.229345182	0.348	0.423	1	PTTG1	A-PEP.SCGN/ADRA2C
0.555003932	-0.2448856	0.87	0.769	1	ELL	A-PEP.SCGN/ADRA2C
0.555022938	0.197172524	0.913	0.846	1	INO80E	A-PEP.SCGN/ADRA2C
0.555043295	-0.685618714	0.217	0.385	1	MAATS1	A-PEP.SCGN/ADRA2C
0.55505828	-1.864291427	0.087	0.231	1	LRRC16A	A-PEP.SCGN/ADRA2C
0.555352048	-0.7589919	0	0.192	1	ZNF385D-AS1	A-PEP.SCGN/ADRA2C
0.55539712	0.595076861	0.609	0.385	1	BPNT2	A-PEP.SCGN/ADRA2C
0.555404099	0.603225906	0.826	0.923	1	BRF2	A-PEP.SCGN/ADRA2C
0.555463109	0.399739387	0.957	0.962	1	SLC39A7	A-PEP.SCGN/ADRA2C
0.555469305	-0.622823587	0.13	0.231	1	C2CD4D-AS1	A-PEP.SCGN/ADRA2C
0.555472208	-1.837477531	0.087	0.231	1	TMEM55A	A-PEP.SCGN/ADRA2C
0.555478061	0.339816333	0.696	0.538	1	CNN1	A-PEP.SCGN/ADRA2C
0.555552091	-0.447613103	0.043	0.154	1	RP11-118K6.3	A-PEP.SCGN/ADRA2C
0.555608266	-0.914270126	0	0.115	1	AL034347.1	A-PEP.SCGN/ADRA2C
0.555608266	-0.914270126	0	0.115	1	AF106564.1	A-PEP.SCGN/ADRA2C
0.555621459	-0.375663261	0.087	0.154	1	CCDC79	A-PEP.SCGN/ADRA2C
0.555666968	-0.118199113	0.739	0.654	1	ZNF79	A-PEP.SCGN/ADRA2C
0.555679974	-0.642375743	0.304	0.462	1	RPS6KA5	A-PEP.SCGN/ADRA2C
0.555732901	-0.770654818	0.087	0.192	1	RP11-15E1.5	A-PEP.SCGN/ADRA2C
0.555877961	-0.621488377	0	0.154	1	CTD-2089N3.2	A-PEP.SCGN/ADRA2C
0.555893237	-0.659623506	0.087	0.192	1	AC009133.12	A-PEP.SCGN/ADRA2C
0.555984961	0.296145973	0.913	1	1	AP3M2	A-PEP.SCGN/ADRA2C
0.556080016	0.101282861	0.957	1	1	ABR	A-PEP.SCGN/ADRA2C
0.556120843	0.509186363	0.957	1	1	SLC20A1	A-PEP.SCGN/ADRA2C
0.556185168	-1.182203331	0	0.115	1	AC005786.3	A-PEP.SCGN/ADRA2C
0.556185168	-1.182203331	0	0.115	1	AC105052.4	A-PEP.SCGN/ADRA2C
0.556194065	0.33883433	0.957	0.962	1	RASD1	A-PEP.SCGN/ADRA2C
0.556243605	-1.411926805	0.087	0.231	1	FAM127A	A-PEP.SCGN/ADRA2C
0.55625008	-0.614535616	0.087	0.192	1	IQCM	A-PEP.SCGN/ADRA2C
0.556302724	-2.119363689	0.087	0.192	1	RP11-516C1.1	A-PEP.SCGN/ADRA2C
0.556390114	-0.595711742	0.043	0.154	1	AC003088.1	A-PEP.SCGN/ADRA2C
0.556402646	-0.031820312	0.957	0.923	1	PSMB6	A-PEP.SCGN/ADRA2C
0.556479776	0.147571874	1	1	1	TERF2IP	A-PEP.SCGN/ADRA2C
0.556508172	-0.012392589	0.652	0.577	1	ZNF256	A-PEP.SCGN/ADRA2C
0.556511032	-0.7589919	0	0.115	1	AL356108.1	A-PEP.SCGN/ADRA2C
0.556511032	-0.7589919	0	0.115	1	AC010476.2	A-PEP.SCGN/ADRA2C
0.556640058	0.308071401	1	1	1	MAGEE1	A-PEP.SCGN/ADRA2C
0.556746486	-0.884522783	0	0.115	1	RP11-902B17.1	A-PEP.SCGN/ADRA2C
0.556792812	-0.408084739	0.043	0.154	1	RP11-154J22.1	A-PEP.SCGN/ADRA2C
0.556960318	-1.054447784	0	0.115	1	AC245033.2	A-PEP.SCGN/ADRA2C
0.556997682	0.167330751	0.913	1	1	CSDC2	A-PEP.SCGN/ADRA2C
0.557003723	-0.801095932	0.043	0.192	1	RP11-326I11.4	A-PEP.SCGN/ADRA2C
0.557097512	-2.880266145	0.087	0.231	1	ATP5C1	A-PEP.SCGN/ADRA2C
0.557185168	-0.147104966	0.783	0.885	1	SETD1B	A-PEP.SCGN/ADRA2C
0.557196261	0.399270183	0.652	0.654	1	PSTPIP1	A-PEP.SCGN/ADRA2C
0.55721401	-1.332731057	0.174	0.231	1	MAN1B1-DT	A-PEP.SCGN/ADRA2C
0.557319758	-0.049398094	0.652	0.692	1	LMO1	A-PEP.SCGN/ADRA2C
0.557322384	0.117611813	0.783	0.846	1	CCNJL	A-PEP.SCGN/ADRA2C
0.557354698	-0.372460829	0.13	0.192	1	TMED7-TICAM2	A-PEP.SCGN/ADRA2C
0.557439661	0.159258909	0.87	0.885	1	DNAJC24	A-PEP.SCGN/ADRA2C
0.557467976	-0.63047716	0.043	0.192	1	ADGRL3-AS1	A-PEP.SCGN/ADRA2C
0.557489233	0.378120349	0.913	0.923	1	CACNG7	A-PEP.SCGN/ADRA2C
0.557515071	-0.943416472	0	0.154	1	AC009404.1	A-PEP.SCGN/ADRA2C
0.55755143	0.353755524	0.609	0.538	1	PDE6H	A-PEP.SCGN/ADRA2C
0.557551437	1.497859517	0.391	0.231	1	ENSG00000280071	A-PEP.SCGN/ADRA2C
0.557599292	-0.884522783	0	0.154	1	AC108925.1	A-PEP.SCGN/ADRA2C
0.557677584	0.110687482	0.696	0.692	1	PMP2	A-PEP.SCGN/ADRA2C
0.557716521	-0.725825037	0	0.154	1	AP001318.2	A-PEP.SCGN/ADRA2C
0.55773844	-0.591796692	0.174	0.269	1	MANSC4	A-PEP.SCGN/ADRA2C
0.557750328	0.859687586	0.174	0.115	1	PDE4DIPP6	A-PEP.SCGN/ADRA2C
0.55779061	0.439929332	1	1	1	RNF157	A-PEP.SCGN/ADRA2C
0.557811937	0.086462467	0.87	0.885	1	MARVELD1	A-PEP.SCGN/ADRA2C
0.557869096	-0.584962501	0	0.231	1	CLDN10-AS1	A-PEP.SCGN/ADRA2C
0.557874638	-0.45425492	0.217	0.346	1	DNAH10OS	A-PEP.SCGN/ADRA2C
0.557892778	-0.492732564	0.652	0.654	1	SPOCD1	A-PEP.SCGN/ADRA2C
0.557930492	-0.509013647	0	0.192	1	RGPD1	A-PEP.SCGN/ADRA2C
0.557961638	-0.536818053	0.087	0.115	1	RP11-455J20.3	A-PEP.SCGN/ADRA2C
0.557962535	0.371862978	0.87	0.846	1	C1GALT1C1	A-PEP.SCGN/ADRA2C
0.558003147	0.430961067	1	0.962	1	EGFL7	A-PEP.SCGN/ADRA2C
0.558063533	-1	0	0.115	1	RP11-269F21.3	A-PEP.SCGN/ADRA2C
0.55812514	0.047223795	0.913	0.923	1	RNF181	A-PEP.SCGN/ADRA2C
0.558153257	-0.730012834	0.043	0.154	1	CTB-47B11.3	A-PEP.SCGN/ADRA2C
0.558167911	0.3969791	0.87	0.962	1	BCAP29	A-PEP.SCGN/ADRA2C
0.558200331	-0.469485283	0	0.115	1	RP11-424N24.2	A-PEP.SCGN/ADRA2C
0.558213882	-1.362855485	0.13	0.231	1	PARTICL	A-PEP.SCGN/ADRA2C
0.558243006	-0.464668267	0.087	0.192	1	RP11-809O17.1	A-PEP.SCGN/ADRA2C
0.558324419	0.390687173	0.957	1	1	EIF5A2	A-PEP.SCGN/ADRA2C
0.558330819	0.195997137	0.87	0.885	1	HSD17B11	A-PEP.SCGN/ADRA2C
0.558382363	-0.247620066	0.435	0.385	1	CYP27C1	A-PEP.SCGN/ADRA2C
0.558398942	-0.560087832	0.043	0.154	1	BIVM-ERCC5	A-PEP.SCGN/ADRA2C
0.55842055	-0.346684194	0.478	0.538	1	APOBEC3G	A-PEP.SCGN/ADRA2C
0.558437705	-2.170287624	0.087	0.192	1	AC009501.4	A-PEP.SCGN/ADRA2C
0.558450547	0.786931244	0.217	0.077	1	GOLGA2P5	A-PEP.SCGN/ADRA2C
0.558457202	-0.691877705	0	0.192	1	AC012593.1	A-PEP.SCGN/ADRA2C
0.558461492	1.085416211	0.435	0.269	1	ZNG1B	A-PEP.SCGN/ADRA2C
0.558483969	1.32371915	0.174	0.038	1	SLC34A3	A-PEP.SCGN/ADRA2C
0.558501338	0.109365532	0.957	0.962	1	DDX24	A-PEP.SCGN/ADRA2C
0.558536657	-0.466978428	0.217	0.308	1	L1TD1	A-PEP.SCGN/ADRA2C
0.55855699	-0.387023123	0	0.154	1	RP11-84A19.2	A-PEP.SCGN/ADRA2C
0.558621863	-0.142299722	0.913	0.808	1	PELI1	A-PEP.SCGN/ADRA2C
0.558636805	-0.768674454	0.087	0.192	1	RP11-209D14.2	A-PEP.SCGN/ADRA2C
0.558670062	1.334419039	0.348	0.154	1	DEPRECATED-ENSG00000125675	A-PEP.SCGN/ADRA2C
0.558679416	-0.914270126	0	0.154	1	AC123768.5	A-PEP.SCGN/ADRA2C
0.558682774	0.563647536	0.739	0.808	1	MYL5	A-PEP.SCGN/ADRA2C
0.558682901	-0.834710212	0.435	0.423	1	LRP5	A-PEP.SCGN/ADRA2C
0.558808563	0.371988284	0.826	0.923	1	INO80C	A-PEP.SCGN/ADRA2C
0.558859343	0.388381867	0.261	0.269	1	BX255925.3	A-PEP.SCGN/ADRA2C
0.558872454	-0.84527538	0.348	0.346	1	SVIL-AS1	A-PEP.SCGN/ADRA2C
0.559008834	0.357793547	0.652	0.654	1	MMP11	A-PEP.SCGN/ADRA2C
0.55901708	-0.867516357	0.087	0.154	1	AC141928.1	A-PEP.SCGN/ADRA2C
0.559058712	1.15807823	0.522	0.385	1	DEPRECATED-ENSG00000100285	A-PEP.SCGN/ADRA2C
0.559081242	-0.547487795	0	0.154	1	RP11-521O16.1	A-PEP.SCGN/ADRA2C
0.559122728	-0.166423984	0.435	0.423	1	PDCD1	A-PEP.SCGN/ADRA2C
0.559142341	0.495264258	0.87	0.962	1	GCNT2	A-PEP.SCGN/ADRA2C
0.559153255	-0.7589919	0	0.115	1	AC090774.2	A-PEP.SCGN/ADRA2C
0.559240677	0.483594607	0.826	0.808	1	ZSCAN32	A-PEP.SCGN/ADRA2C
0.559315877	-0.938599455	0.043	0.115	1	SEPTIN7-AS1	A-PEP.SCGN/ADRA2C
0.559326658	0.141136173	0.957	0.962	1	SYNPO	A-PEP.SCGN/ADRA2C
0.559405979	-0.126798628	0.652	0.692	1	UAP1L1	A-PEP.SCGN/ADRA2C
0.559465986	-0.005986295	0.391	0.346	1	STING1	A-PEP.SCGN/ADRA2C
0.559502505	-0.514999943	0.087	0.192	1	CNR2	A-PEP.SCGN/ADRA2C
0.559532531	1.204150692	0.435	0.308	1	ZNG1A	A-PEP.SCGN/ADRA2C
0.55960857	-0.75802721	0.217	0.308	1	LPA	A-PEP.SCGN/ADRA2C
0.559609724	0.154393748	0.696	0.654	1	THAP10	A-PEP.SCGN/ADRA2C
0.55965314	0.39707597	0.609	0.654	1	ZNF320	A-PEP.SCGN/ADRA2C
0.559687005	-0.669069376	0.696	0.769	1	C16orf72	A-PEP.SCGN/ADRA2C
0.559698678	0.774118593	0.261	0.231	1	DMBT1	A-PEP.SCGN/ADRA2C
0.559715562	-0.684239684	0.609	0.769	1	KIAA0100	A-PEP.SCGN/ADRA2C
0.559718578	-0.571583471	0.087	0.192	1	LINC01823	A-PEP.SCGN/ADRA2C
0.55975624	-2.164630702	0.087	0.231	1	KIAA1715	A-PEP.SCGN/ADRA2C
0.559758165	-0.357458666	0.217	0.231	1	LCK	A-PEP.SCGN/ADRA2C
0.559792254	0.802360249	0.957	0.923	1	TIMM8B	A-PEP.SCGN/ADRA2C
0.559816386	-3.10646787	0.087	0.231	1	ATP5G3	A-PEP.SCGN/ADRA2C
0.559830378	-0.531659424	0.087	0.192	1	RP11-774O3.3	A-PEP.SCGN/ADRA2C
0.559847493	-0.440874674	0.391	0.462	1	KRT86	A-PEP.SCGN/ADRA2C
0.559854924	0.315300132	1	1	1	JPH3	A-PEP.SCGN/ADRA2C
0.559856334	-0.904042233	0.043	0.154	1	LA16c-321D4.2	A-PEP.SCGN/ADRA2C
0.559879403	-0.605530803	0.087	0.192	1	ANKS4B	A-PEP.SCGN/ADRA2C
0.559915144	-0.208412394	0.391	0.346	1	FDXACB1	A-PEP.SCGN/ADRA2C
0.55998346	0.631443626	0.217	0.115	1	RPS28P4	A-PEP.SCGN/ADRA2C
0.559985539	-1.110698828	0.087	0.192	1	DIEXF	A-PEP.SCGN/ADRA2C
0.559986733	1.378679779	0.435	0.269	1	DEPRECATED-ENSG00000176014	A-PEP.SCGN/ADRA2C
0.560039539	-0.898410365	0.087	0.154	1	AC010967.2	A-PEP.SCGN/ADRA2C
0.560133609	-0.016237526	1	1	1	KCTD7	A-PEP.SCGN/ADRA2C
0.560191104	0.083218655	0.826	0.808	1	DDIT4	A-PEP.SCGN/ADRA2C
0.560196534	-1.106915204	0	0.192	1	LINC01791	A-PEP.SCGN/ADRA2C
0.560209047	1.211229267	0.478	0.308	1	MATCAP1	A-PEP.SCGN/ADRA2C
0.560214843	0.005699609	0.957	0.962	1	HADHA	A-PEP.SCGN/ADRA2C
0.560256644	-1.027480736	0	0.115	1	AC104041.1	A-PEP.SCGN/ADRA2C
0.560376458	0.389871485	0.652	0.692	1	RBM34	A-PEP.SCGN/ADRA2C
0.560381347	0.418598005	1	1	1	RNF187	A-PEP.SCGN/ADRA2C
0.560430044	-0.186850643	0.826	0.769	1	HSPA2	A-PEP.SCGN/ADRA2C
0.560445541	-0.085598649	0.696	0.808	1	SLC25A30	A-PEP.SCGN/ADRA2C
0.56049899	-0.408084739	0.261	0.385	1	UNC5D	A-PEP.SCGN/ADRA2C
0.560595284	-1.576766573	0.087	0.231	1	TMEM56	A-PEP.SCGN/ADRA2C
0.560703402	0.533972711	0.739	0.846	1	ZNF668	A-PEP.SCGN/ADRA2C
0.560708124	0.222652953	0.87	0.923	1	SLC45A4	A-PEP.SCGN/ADRA2C
0.560736677	-0.451153461	0.304	0.231	1	MARVELD3	A-PEP.SCGN/ADRA2C
0.560740306	-0.549557165	0.304	0.5	1	RPL7L1	A-PEP.SCGN/ADRA2C
0.560755381	1.288770642	0.435	0.308	1	DEPRECATED-ENSG00000143756	A-PEP.SCGN/ADRA2C
0.560818772	0.294979994	0.957	0.923	1	XPNPEP1	A-PEP.SCGN/ADRA2C
0.560823541	-1.6433012	0.087	0.192	1	RP11-272L13.3	A-PEP.SCGN/ADRA2C
0.560856664	-0.852869581	0.043	0.154	1	TTC21B-AS1	A-PEP.SCGN/ADRA2C
0.56086707	-0.660850809	0.087	0.192	1	NARFL	A-PEP.SCGN/ADRA2C
0.560870945	-0.509013647	0	0.115	1	CTC-246B18.10	A-PEP.SCGN/ADRA2C
0.560899018	0.804908985	0.217	0.077	1	HMGB1P8	A-PEP.SCGN/ADRA2C
0.560915545	-1.15327084	0.043	0.154	1	RP11-110G21.1	A-PEP.SCGN/ADRA2C
0.560981801	-0.85169139	0.043	0.154	1	RP11-466A19.3	A-PEP.SCGN/ADRA2C
0.5610356	0.9244906	0.609	0.654	1	ARSF	A-PEP.SCGN/ADRA2C
0.561056142	-1.039440145	0.696	0.5	1	PRDM16	A-PEP.SCGN/ADRA2C
0.56110635	-0.26645628	0.783	0.846	1	LYRM2	A-PEP.SCGN/ADRA2C
0.561136216	0.31605564	0.826	0.923	1	PRC1	A-PEP.SCGN/ADRA2C
0.561189415	0.679378103	0.174	0.115	1	MAPRE3-AS1	A-PEP.SCGN/ADRA2C
0.561220693	0.453413954	0.826	0.731	1	SELENOK	A-PEP.SCGN/ADRA2C
0.561232249	-0.914270126	0	0.154	1	AC090518.1	A-PEP.SCGN/ADRA2C
0.561260982	-0.335021276	0.391	0.462	1	OSR1	A-PEP.SCGN/ADRA2C
0.561261679	-1.74797938	0.087	0.231	1	11-Sep	A-PEP.SCGN/ADRA2C
0.56133099	-0.823122238	0.043	0.115	1	RP11-373J21.1	A-PEP.SCGN/ADRA2C
0.561378663	0.622677515	0.217	0.115	1	CLUHP3	A-PEP.SCGN/ADRA2C
0.561404565	-0.65873542	0.304	0.5	1	USP6	A-PEP.SCGN/ADRA2C
0.561438396	-0.470820494	0.087	0.192	1	PWRN3	A-PEP.SCGN/ADRA2C
0.561438583	-0.039255669	0.478	0.577	1	KIAA1755	A-PEP.SCGN/ADRA2C
0.561445171	-1.486087251	0.087	0.192	1	AC073342.12	A-PEP.SCGN/ADRA2C
0.56147705	-1	0	0.115	1	AC051619.4	A-PEP.SCGN/ADRA2C
0.561504519	0.527064117	0.609	0.615	1	MYO5B	A-PEP.SCGN/ADRA2C
0.561515871	0.140818099	0.87	0.885	1	OMG	A-PEP.SCGN/ADRA2C
0.561680732	-0.034923445	0.913	0.885	1	SMIM7	A-PEP.SCGN/ADRA2C
0.561689563	-0.7589919	0	0.154	1	RP11-327O17.2	A-PEP.SCGN/ADRA2C
0.561760732	0.258332981	0.957	0.923	1	MYO18A	A-PEP.SCGN/ADRA2C
0.561770642	0.349399875	0.957	0.962	1	PLXNA3	A-PEP.SCGN/ADRA2C
0.561788894	0.135581346	0.783	0.885	1	GID4	A-PEP.SCGN/ADRA2C
0.561793503	-2.091611074	0.087	0.192	1	C1orf27	A-PEP.SCGN/ADRA2C
0.561821044	-0.388719414	0.043	0.231	1	AC026167.1	A-PEP.SCGN/ADRA2C
0.561910803	-0.591796692	0.174	0.231	1	USP26	A-PEP.SCGN/ADRA2C
0.562002868	0.386154684	0.261	0.154	1	H2AZ2	A-PEP.SCGN/ADRA2C
0.562012211	0.079607044	1	1	1	STAT3	A-PEP.SCGN/ADRA2C
0.562092817	0.170712389	0.783	0.846	1	MEX3B	A-PEP.SCGN/ADRA2C
0.562094872	-0.251965537	0.13	0.192	1	HIST1H2AK	A-PEP.SCGN/ADRA2C
0.562164184	0.470608965	0.435	0.346	1	PCDHGC5	A-PEP.SCGN/ADRA2C
0.562211338	0.977459456	0.478	0.269	1	DEPRECATED-ENSG00000184182	A-PEP.SCGN/ADRA2C
0.562244401	-1.671119144	0.087	0.192	1	RP11-486A14.2	A-PEP.SCGN/ADRA2C
0.562251945	-0.447613103	0.043	0.115	1	RP11-146F11.1	A-PEP.SCGN/ADRA2C
0.56227622	-0.775816523	0.087	0.154	1	RP11-171I2.1	A-PEP.SCGN/ADRA2C
0.562312792	-0.039330788	0.739	0.769	1	ZNF490	A-PEP.SCGN/ADRA2C
0.562347999	-0.147853149	0.957	1	1	ENTPD4	A-PEP.SCGN/ADRA2C
0.562378944	-1.027480736	0	0.115	1	AP003110.1	A-PEP.SCGN/ADRA2C
0.562378944	-1.027480736	0	0.115	1	AL117209.1	A-PEP.SCGN/ADRA2C
0.562378944	-1.027480736	0	0.115	1	AL162458.1	A-PEP.SCGN/ADRA2C
0.562456644	1.097443295	0.348	0.231	1	DEPRECATED-ENSG00000219545	A-PEP.SCGN/ADRA2C
0.562460234	-0.789955374	0.174	0.308	1	ADPGK-AS1	A-PEP.SCGN/ADRA2C
0.562592017	-1.030200238	0.087	0.231	1	MKL1	A-PEP.SCGN/ADRA2C
0.562646047	-0.914270126	0	0.115	1	AC114763.1	A-PEP.SCGN/ADRA2C
0.562695561	-0.486087251	0.043	0.154	1	AC104532.4	A-PEP.SCGN/ADRA2C
0.562708469	-0.784128106	0.391	0.538	1	COBLL1	A-PEP.SCGN/ADRA2C
0.562784549	0.050358297	0.826	0.885	1	CUL7	A-PEP.SCGN/ADRA2C
0.562806863	-0.791413378	0	0.115	1	RP11-128P10.1	A-PEP.SCGN/ADRA2C
0.562939851	0.107329901	0.87	1	1	C12orf57	A-PEP.SCGN/ADRA2C
0.562981229	-1.157541277	0	0.115	1	AC068631.1	A-PEP.SCGN/ADRA2C
0.563012711	-0.854149134	0	0.115	1	AL021368.2	A-PEP.SCGN/ADRA2C
0.563030876	-0.862650602	0.043	0.192	1	LINC00176	A-PEP.SCGN/ADRA2C
0.563247182	-1.198631373	0.087	0.231	1	RP11-35G9.5	A-PEP.SCGN/ADRA2C
0.563327041	-0.01233641	0.783	0.769	1	IL17RA	A-PEP.SCGN/ADRA2C
0.563329037	-1.108524457	0.087	0.192	1	RP11-644F5.11	A-PEP.SCGN/ADRA2C
0.563330532	-0.595711742	0.043	0.154	1	RP11-334C17.5	A-PEP.SCGN/ADRA2C
0.56338384	-0.069668521	0.826	0.731	1	VPS26C	A-PEP.SCGN/ADRA2C
0.563435163	0.280171607	0.957	0.962	1	C8orf33	A-PEP.SCGN/ADRA2C
0.563485596	-0.573143985	0.261	0.231	1	LINC00963	A-PEP.SCGN/ADRA2C
0.563507963	-1	0	0.115	1	AC109309.4	A-PEP.SCGN/ADRA2C
0.563539561	0.29973451	0.739	0.577	1	MAB21L1	A-PEP.SCGN/ADRA2C
0.56356628	-1.005272062	0.435	0.615	1	ELMSAN1	A-PEP.SCGN/ADRA2C
0.563594322	0.407175382	0.391	0.346	1	BEND4	A-PEP.SCGN/ADRA2C
0.563637679	-0.54135127	0.174	0.346	1	FAM178B	A-PEP.SCGN/ADRA2C
0.563697468	-1.913007741	0.087	0.192	1	RP1-102G20.5	A-PEP.SCGN/ADRA2C
0.563700499	-1.469485283	0	0.154	1	LINC02223	A-PEP.SCGN/ADRA2C
0.563803636	0.302693171	1	1	1	COX7A2	A-PEP.SCGN/ADRA2C
0.563838633	0.382756709	0.913	0.962	1	PSD	A-PEP.SCGN/ADRA2C
0.563929856	-0.914270126	0	0.115	1	RP11-463I20.3	A-PEP.SCGN/ADRA2C
0.564012632	0.312814936	0.913	0.962	1	RAB2B	A-PEP.SCGN/ADRA2C
0.56407402	0.43637181	0.739	0.654	1	NUDT1	A-PEP.SCGN/ADRA2C
0.564100115	-1.132450296	0	0.115	1	AL592429.2	A-PEP.SCGN/ADRA2C
0.564100115	-1.132450296	0	0.115	1	AC036176.1	A-PEP.SCGN/ADRA2C
0.564146081	1.627270538	0.348	0.231	1	ENSG00000187186	A-PEP.SCGN/ADRA2C
0.564172954	0.278056596	0.783	0.808	1	PFAS	A-PEP.SCGN/ADRA2C
0.56420401	0.205912375	0.826	0.885	1	B4GALT3	A-PEP.SCGN/ADRA2C
0.564234048	-2.010749241	0.087	0.192	1	FAM69B	A-PEP.SCGN/ADRA2C
0.564234471	0.470608965	0.304	0.154	1	ESPNL	A-PEP.SCGN/ADRA2C
0.564331228	0.152111751	1	1	1	TIMP2	A-PEP.SCGN/ADRA2C
0.564353691	-1.145050333	0.043	0.154	1	DFNB31	A-PEP.SCGN/ADRA2C
0.564462493	-0.7589919	0	0.192	1	LINC01280	A-PEP.SCGN/ADRA2C
0.564503399	-0.250543462	0.348	0.423	1	HYAL1	A-PEP.SCGN/ADRA2C
0.564552484	-0.644013914	0.261	0.423	1	LINC01003	A-PEP.SCGN/ADRA2C
0.564579009	0.121182912	0.783	0.808	1	PNP	A-PEP.SCGN/ADRA2C
0.564637297	0.089603941	0.826	0.923	1	CLUAP1	A-PEP.SCGN/ADRA2C
0.564639764	-1.691126692	0.087	0.231	1	LARGE	A-PEP.SCGN/ADRA2C
0.564640549	-0.893511566	0.043	0.192	1	RP11-21A7A.2	A-PEP.SCGN/ADRA2C
0.564710462	-1.05072295	0.261	0.269	1	LINC02680	A-PEP.SCGN/ADRA2C
0.564741049	-0.691877705	0	0.154	1	LPP-AS1	A-PEP.SCGN/ADRA2C
0.56477428	-0.428843299	0	0.154	1	RP11-282O18.3	A-PEP.SCGN/ADRA2C
0.56480773	-0.910585079	0.043	0.154	1	CCDC196	A-PEP.SCGN/ADRA2C
0.56482409	0.277279659	0.522	0.538	1	CCDC87	A-PEP.SCGN/ADRA2C
0.564878791	-0.584962501	0	0.154	1	RP11-727F15.12	A-PEP.SCGN/ADRA2C
0.564900859	-0.793975892	0.087	0.154	1	FAM72A	A-PEP.SCGN/ADRA2C
0.564907563	-0.786596362	0.174	0.231	1	LINC02334	A-PEP.SCGN/ADRA2C
0.564909006	-0.671119144	0.174	0.231	1	GPR18	A-PEP.SCGN/ADRA2C
0.564928137	0.386785598	0.913	1	1	LRRC20	A-PEP.SCGN/ADRA2C
0.564940726	-0.26124335	0.087	0.269	1	PTH2R	A-PEP.SCGN/ADRA2C
0.564940887	-0.595711742	0.043	0.154	1	CTA-276F8.2	A-PEP.SCGN/ADRA2C
0.564989837	-0.100092551	0.87	0.846	1	ARHGEF1	A-PEP.SCGN/ADRA2C
0.565071646	-0.292607521	0.13	0.269	1	HCRTR2	A-PEP.SCGN/ADRA2C
0.565270853	0.913843356	0.478	0.346	1	DEPRECATED-ENSG00000196313	A-PEP.SCGN/ADRA2C
0.565276879	-0.653197236	0.043	0.192	1	CTD-2014B16.3	A-PEP.SCGN/ADRA2C
0.565293872	0.123615862	0.957	1	1	TOX4	A-PEP.SCGN/ADRA2C
0.565306654	-0.791413378	0	0.154	1	CTD-2282P23.2	A-PEP.SCGN/ADRA2C
0.565363933	-0.584962501	0	0.154	1	AC078883.1	A-PEP.SCGN/ADRA2C
0.565365365	-0.738730051	0.087	0.192	1	RP11-511P7.5	A-PEP.SCGN/ADRA2C
0.565372023	-0.346684194	0.13	0.308	1	LINC01356	A-PEP.SCGN/ADRA2C
0.565419192	-0.417198446	0.783	0.692	1	ALPK1	A-PEP.SCGN/ADRA2C
0.565441695	-0.536818053	0.043	0.154	1	AF064858.8	A-PEP.SCGN/ADRA2C
0.565473627	-0.0714692	0.783	0.885	1	TCFL5	A-PEP.SCGN/ADRA2C
0.565582276	-0.579851087	0.174	0.192	1	FBN3	A-PEP.SCGN/ADRA2C
0.565620182	0.728673399	0.217	0.154	1	MTND5P11	A-PEP.SCGN/ADRA2C
0.565704772	-0.447613103	0.043	0.154	1	RP5-1186N24.3	A-PEP.SCGN/ADRA2C
0.565756741	-0.547487795	0	0.115	1	BX470102.2	A-PEP.SCGN/ADRA2C
0.565770312	-0.480234524	0.087	0.192	1	RP11-458F8.4	A-PEP.SCGN/ADRA2C
0.56577543	-1	0	0.115	1	AL031590.1	A-PEP.SCGN/ADRA2C
0.565937162	0.006952761	0.565	0.577	1	NXPE2	A-PEP.SCGN/ADRA2C
0.565992707	-0.308549065	0.217	0.423	1	DENND1C	A-PEP.SCGN/ADRA2C
0.566029861	-0.7589919	0	0.154	1	RP11-575A19.2	A-PEP.SCGN/ADRA2C
0.566050918	-0.854149134	0	0.115	1	RP11-231I16.1	A-PEP.SCGN/ADRA2C
0.566069183	0.056364955	0.783	0.692	1	TEX30	A-PEP.SCGN/ADRA2C
0.566133814	-0.390162831	0.174	0.192	1	PLAC1	A-PEP.SCGN/ADRA2C
0.566155754	-1.795814892	0.087	0.231	1	SSSCA1	A-PEP.SCGN/ADRA2C
0.566175678	-0.129783576	0.304	0.308	1	TMEM71	A-PEP.SCGN/ADRA2C
0.566247923	-0.408084739	0.174	0.308	1	PRR34-AS1	A-PEP.SCGN/ADRA2C
0.566292407	1.039374238	0.13	0.154	1	GAB4	A-PEP.SCGN/ADRA2C
0.56630836	0.743918355	0.174	0.115	1	CFL1P1	A-PEP.SCGN/ADRA2C
0.566355539	1.041948182	0.261	0.231	1	LINC01963	A-PEP.SCGN/ADRA2C
0.566446887	0.043184656	0.957	0.923	1	CAMSAP1	A-PEP.SCGN/ADRA2C
0.566456789	-1.167076639	0.043	0.115	1	RP11-1060G2.1	A-PEP.SCGN/ADRA2C
0.566552421	0.237931797	0.391	0.615	1	TMC6	A-PEP.SCGN/ADRA2C
0.566561585	0.02366136	1	1	1	MAP1B	A-PEP.SCGN/ADRA2C
0.566613262	-1.922657911	0.087	0.192	1	RP11-317N12.1	A-PEP.SCGN/ADRA2C
0.566639916	-0.024372794	0.913	0.885	1	KCTD13	A-PEP.SCGN/ADRA2C
0.566763306	0.492905256	0.522	0.5	1	GPRC5A	A-PEP.SCGN/ADRA2C
0.566835048	-0.823122238	0	0.115	1	AC067930.8	A-PEP.SCGN/ADRA2C
0.566871435	0.077543737	0.739	0.808	1	RBAK	A-PEP.SCGN/ADRA2C
0.566888941	-1.210145361	0.087	0.115	1	RP11-1148L6.9	A-PEP.SCGN/ADRA2C
0.566897237	-0.909278882	0.348	0.462	1	LINC01550	A-PEP.SCGN/ADRA2C
0.566899018	-0.136280123	0.217	0.231	1	HCRT	A-PEP.SCGN/ADRA2C
0.566926259	-0.804974891	0.174	0.231	1	GOLGA6L7	A-PEP.SCGN/ADRA2C
0.566982608	-0.930037442	0.043	0.154	1	RP11-40C11.2	A-PEP.SCGN/ADRA2C
0.56700247	-0.547487795	0	0.154	1	AL732509.1	A-PEP.SCGN/ADRA2C
0.567038309	-0.37771109	0.13	0.231	1	HIST1H2AE	A-PEP.SCGN/ADRA2C
0.567068867	0.099351686	0.87	0.808	1	BET1	A-PEP.SCGN/ADRA2C
0.567143696	0.15134267	0.348	0.269	1	CMKLR1	A-PEP.SCGN/ADRA2C
0.567152983	0.43161646	0.87	0.962	1	TIGAR	A-PEP.SCGN/ADRA2C
0.567158511	0.299426176	1	0.962	1	ADCY5	A-PEP.SCGN/ADRA2C
0.567194762	-0.730012834	0.043	0.154	1	RP11-700H13.1	A-PEP.SCGN/ADRA2C
0.567353594	-0.480234524	0.13	0.192	1	TEPP	A-PEP.SCGN/ADRA2C
0.567365517	0.249542927	0.826	0.846	1	DPY19L4	A-PEP.SCGN/ADRA2C
0.567369064	-0.112628855	0.478	0.462	1	CRYGB	A-PEP.SCGN/ADRA2C
0.567447354	-0.691877705	0	0.154	1	RP11-552E10.1	A-PEP.SCGN/ADRA2C
0.567481089	-0.791413378	0	0.154	1	RP11-267M23.4	A-PEP.SCGN/ADRA2C
0.567510399	-0.423514779	0.043	0.192	1	AC105760.2	A-PEP.SCGN/ADRA2C
0.56763676	0.256166672	0.609	0.615	1	TLR3	A-PEP.SCGN/ADRA2C
0.567679457	0.144456284	0.739	0.654	1	TSPAN6	A-PEP.SCGN/ADRA2C
0.5677272	-0.51701911	0.043	0.192	1	C9orf114	A-PEP.SCGN/ADRA2C
0.567774455	-0.433946802	0.826	0.885	1	ZNF280B	A-PEP.SCGN/ADRA2C
0.567811026	0.22472928	0.696	0.692	1	IGFBP5	A-PEP.SCGN/ADRA2C
0.567835031	0.08285207	0.826	0.962	1	ZNF329	A-PEP.SCGN/ADRA2C
0.567862994	-0.823122238	0	0.115	1	CTB-91J4.1	A-PEP.SCGN/ADRA2C
0.567935286	-0.701815942	0.348	0.5	1	MRPL42	A-PEP.SCGN/ADRA2C
0.567962562	-1	0	0.115	1	AF235103.3	A-PEP.SCGN/ADRA2C
0.567995327	0.357450008	0.261	0.385	1	BTNL9	A-PEP.SCGN/ADRA2C
0.568022632	0.217292031	0.739	0.692	1	IGDCC4	A-PEP.SCGN/ADRA2C
0.568033131	-1.132450296	0	0.115	1	AC109460.2	A-PEP.SCGN/ADRA2C
0.568047628	-0.249386993	0.174	0.269	1	LINC01311	A-PEP.SCGN/ADRA2C
0.568060189	0.048276739	0.783	0.808	1	CCDC69	A-PEP.SCGN/ADRA2C
0.568077623	0.093046171	0.739	0.731	1	ZSCAN22	A-PEP.SCGN/ADRA2C
0.568114588	0.201254692	0.783	0.885	1	ERF	A-PEP.SCGN/ADRA2C
0.568144087	-2.035499381	0.087	0.231	1	SEPW1	A-PEP.SCGN/ADRA2C
0.568178206	0.300180543	0.913	0.962	1	RBM19	A-PEP.SCGN/ADRA2C
0.568248741	-0.544512026	0.391	0.5	1	MRPL1	A-PEP.SCGN/ADRA2C
0.568256779	0.406531587	0.739	0.769	1	TLNRD1	A-PEP.SCGN/ADRA2C
0.568273116	0.287909074	0.435	0.308	1	CD300A	A-PEP.SCGN/ADRA2C
0.56831492	-0.7589919	0	0.154	1	RP11-45F15.2	A-PEP.SCGN/ADRA2C
0.568338906	-1.080919995	0	0.115	1	AP002360.1	A-PEP.SCGN/ADRA2C
0.568341848	-0.469485283	0	0.154	1	RP11-572O17.1	A-PEP.SCGN/ADRA2C
0.568377815	0.270946086	0.783	0.808	1	E2F6	A-PEP.SCGN/ADRA2C
0.568500988	0.256104453	0.652	0.615	1	NDP	A-PEP.SCGN/ADRA2C
0.568558024	0.176877762	0.304	0.154	1	THEM5	A-PEP.SCGN/ADRA2C
0.568603555	-0.664424492	0.043	0.115	1	RP11-448G4.4	A-PEP.SCGN/ADRA2C
0.568651215	0.272034995	0.478	0.308	1	ZNF502	A-PEP.SCGN/ADRA2C
0.568660916	-2.19898914	0.087	0.231	1	C20orf24	A-PEP.SCGN/ADRA2C
0.568702338	0.075431047	1	0.962	1	DYNLRB1	A-PEP.SCGN/ADRA2C
0.568704091	-0.24581331	0.391	0.423	1	CREB3L4	A-PEP.SCGN/ADRA2C
0.568716926	1.215412364	0.435	0.385	1	DEPRECATED-ENSG00000221926	A-PEP.SCGN/ADRA2C
0.568758922	-0.509814626	0.783	0.846	1	LPAR1	A-PEP.SCGN/ADRA2C
0.568808376	0.121049374	0.696	0.731	1	STIMATE	A-PEP.SCGN/ADRA2C
0.56889569	-1.027480736	0	0.115	1	AC092910.3	A-PEP.SCGN/ADRA2C
0.568943966	-0.79615519	0.13	0.192	1	CBLIF	A-PEP.SCGN/ADRA2C
0.568983888	-0.360779024	0.174	0.269	1	LINC00964	A-PEP.SCGN/ADRA2C
0.569030886	-0.324990212	0.391	0.538	1	GNAS	A-PEP.SCGN/ADRA2C
0.569059083	-1.179266048	0.087	0.154	1	INSYN1-AS1	A-PEP.SCGN/ADRA2C
0.569099221	1.126251689	0.174	0.115	1	LRRC37A5P	A-PEP.SCGN/ADRA2C
0.569157304	0.150405551	0.652	0.654	1	FGD3	A-PEP.SCGN/ADRA2C
0.569221242	0.281817009	0.87	0.885	1	ZNF830	A-PEP.SCGN/ADRA2C
0.569236227	-0.971985624	0	0.115	1	AL356020.1	A-PEP.SCGN/ADRA2C
0.569302499	-0.823122238	0	0.115	1	AC010632.1	A-PEP.SCGN/ADRA2C
0.569317138	0.53259417	0.609	0.731	1	NXT1	A-PEP.SCGN/ADRA2C
0.569396698	-0.114023437	0.87	0.885	1	TF	A-PEP.SCGN/ADRA2C
0.569545909	0.395057932	0.217	0.269	1	C8orf34-AS1	A-PEP.SCGN/ADRA2C
0.569559091	-0.204551345	0.739	0.769	1	ZNF658	A-PEP.SCGN/ADRA2C
0.569679166	-0.665580961	0.087	0.192	1	RP11-269F19.2	A-PEP.SCGN/ADRA2C
0.569758852	-0.311112338	0.304	0.423	1	MIR34AHG	A-PEP.SCGN/ADRA2C
0.569802184	-0.1513234	0.913	0.923	1	CHMP2A	A-PEP.SCGN/ADRA2C
0.569825846	0.144367724	0.826	0.962	1	ZFYVE21	A-PEP.SCGN/ADRA2C
0.569849889	-1.665580961	0.087	0.192	1	RP11-901H12.1	A-PEP.SCGN/ADRA2C
0.56986064	0.072246022	0.957	0.962	1	ALAS1	A-PEP.SCGN/ADRA2C
0.569868294	0.408271158	0.739	0.731	1	TLCD4	A-PEP.SCGN/ADRA2C
0.569997033	0.498514079	0.87	0.846	1	PNPO	A-PEP.SCGN/ADRA2C
0.570070883	-0.579851087	0.174	0.231	1	C1orf61	A-PEP.SCGN/ADRA2C
0.570142716	-0.560087832	0.217	0.308	1	LINC00683	A-PEP.SCGN/ADRA2C
0.570171709	-0.884522783	0	0.115	1	RP11-211G3.2	A-PEP.SCGN/ADRA2C
0.57022455	-0.793975892	0.043	0.154	1	CTC-235G5.3	A-PEP.SCGN/ADRA2C
0.570292947	-0.560087832	0.043	0.192	1	RP4-559A3.7	A-PEP.SCGN/ADRA2C
0.570316343	-0.367442754	0.043	0.192	1	DYDC2	A-PEP.SCGN/ADRA2C
0.570406174	-0.642549992	0.652	0.692	1	UHRF1BP1	A-PEP.SCGN/ADRA2C
0.570515231	0.134275404	0.783	0.808	1	ZNF611	A-PEP.SCGN/ADRA2C
0.570548298	0.240203697	0.783	1	1	HLF	A-PEP.SCGN/ADRA2C
0.570564035	0.322728629	0.522	0.462	1	PLPP2	A-PEP.SCGN/ADRA2C
0.570591328	-0.518267656	0.13	0.192	1	NGF-AS1	A-PEP.SCGN/ADRA2C
0.570718933	0.256134792	0.87	0.808	1	ANKRD24	A-PEP.SCGN/ADRA2C
0.570733415	0.154523028	0.826	0.923	1	PCYOX1L	A-PEP.SCGN/ADRA2C
0.570846352	-1.145050333	0.043	0.115	1	RP11-16P20.3	A-PEP.SCGN/ADRA2C
0.571031812	-2.479469372	0.087	0.192	1	RP11-57H12.3	A-PEP.SCGN/ADRA2C
0.571114485	-0.26597583	0.391	0.5	1	RPS7	A-PEP.SCGN/ADRA2C
0.571173522	-0.837769014	0.087	0.192	1	RP11-654A16.3	A-PEP.SCGN/ADRA2C
0.571320544	-0.408084739	0.043	0.231	1	ZFHX4-AS1	A-PEP.SCGN/ADRA2C
0.571351607	-0.600729817	0.087	0.231	1	LINC01608	A-PEP.SCGN/ADRA2C
0.57142883	0.092344252	0.696	0.615	1	ZNF728	A-PEP.SCGN/ADRA2C
0.571464491	-0.266728889	0.217	0.423	1	CNTFR-AS1	A-PEP.SCGN/ADRA2C
0.571464886	-0.792748589	0.043	0.231	1	LINC00278	A-PEP.SCGN/ADRA2C
0.571469857	0.247694619	0.87	1	1	AACS	A-PEP.SCGN/ADRA2C
0.571488937	0.285432477	0.826	0.808	1	SEPHS2	A-PEP.SCGN/ADRA2C
0.571572692	-0.019737326	0.348	0.538	1	RPL5	A-PEP.SCGN/ADRA2C
0.571637446	0.08038008	0.783	0.885	1	ALG8	A-PEP.SCGN/ADRA2C
0.571666617	0.009490483	0.826	0.923	1	PPARGC1B	A-PEP.SCGN/ADRA2C
0.57172025	-0.428843299	0	0.154	1	RP11-634H22.1	A-PEP.SCGN/ADRA2C
0.571731322	-0.470820494	0.13	0.346	1	SLA2	A-PEP.SCGN/ADRA2C
0.571780295	-0.054328143	1	1	1	INPP5F	A-PEP.SCGN/ADRA2C
0.571815556	-1.015767316	0.087	0.154	1	RP3-476K8.3	A-PEP.SCGN/ADRA2C
0.571834505	0.137212221	0.826	0.885	1	ECE1	A-PEP.SCGN/ADRA2C
0.571844154	-0.308549065	0.13	0.269	1	SLC26A10	A-PEP.SCGN/ADRA2C
0.571883184	-0.605530803	0.087	0.154	1	RP5-951N9.1	A-PEP.SCGN/ADRA2C
0.571956502	-0.245355239	0.217	0.308	1	LINC00648	A-PEP.SCGN/ADRA2C
0.571969956	-0.691877705	0	0.154	1	AC139768.1	A-PEP.SCGN/ADRA2C
0.572048628	-1.132450296	0	0.115	1	AC093240.1	A-PEP.SCGN/ADRA2C
0.572075332	-0.823122238	0.087	0.192	1	OSMR-AS1	A-PEP.SCGN/ADRA2C
0.572094973	-0.952405255	0.609	0.615	1	STON2	A-PEP.SCGN/ADRA2C
0.572098945	-0.01996812	0.826	0.846	1	TSSC4	A-PEP.SCGN/ADRA2C
0.572126024	-1.039440145	0.087	0.192	1	YAE1D1	A-PEP.SCGN/ADRA2C
0.572214131	1.344719449	0.391	0.269	1	DEPRECATED-ENSG00000198053	A-PEP.SCGN/ADRA2C
0.57223849	-0.657112286	0	0.115	1	AC005225.3	A-PEP.SCGN/ADRA2C
0.572278655	-0.823122238	0.087	0.115	1	GS1-124K5.3	A-PEP.SCGN/ADRA2C
0.572321675	-0.79615519	0.087	0.192	1	MRVI1-AS1	A-PEP.SCGN/ADRA2C
0.572360828	-0.547487795	0	0.115	1	RP11-52J3.3	A-PEP.SCGN/ADRA2C
0.572447126	-1.145050333	0.087	0.231	1	AC009948.5	A-PEP.SCGN/ADRA2C
0.572529927	-0.563154135	0.609	0.538	1	TCEAL6	A-PEP.SCGN/ADRA2C
0.572557934	0.119193453	0.826	0.923	1	BVES	A-PEP.SCGN/ADRA2C
0.572569561	0.593307152	0.826	0.769	1	SLC37A4	A-PEP.SCGN/ADRA2C
0.572591808	0.046361447	1	0.962	1	THUMPD3	A-PEP.SCGN/ADRA2C
0.572619291	-0.870427953	0.087	0.231	1	CECR5	A-PEP.SCGN/ADRA2C
0.572652765	-0.927458898	0.087	0.231	1	MAN1B1-AS1	A-PEP.SCGN/ADRA2C
0.572660947	0.436217684	0.696	0.654	1	FAM241A	A-PEP.SCGN/ADRA2C
0.572673589	0.372797972	0.391	0.385	1	OR6A2	A-PEP.SCGN/ADRA2C
0.572706436	-2.007546809	0.087	0.231	1	HN1	A-PEP.SCGN/ADRA2C
0.572706765	-0.390162831	0.087	0.231	1	FAM72D	A-PEP.SCGN/ADRA2C
0.572782569	0.045633229	0.826	0.885	1	PON2	A-PEP.SCGN/ADRA2C
0.572871896	0.73332324	0.913	0.769	1	CEMIP	A-PEP.SCGN/ADRA2C
0.572886672	1.00848023	0.174	0.115	1	PCBP2P2	A-PEP.SCGN/ADRA2C
0.573049074	-0.087613176	0.826	0.923	1	RBM22	A-PEP.SCGN/ADRA2C
0.573068514	-0.677271371	0.13	0.192	1	ADORA2A-AS1	A-PEP.SCGN/ADRA2C
0.57307653	-0.402546555	0.217	0.346	1	RPL22L1	A-PEP.SCGN/ADRA2C
0.573115165	-1.145050333	0.087	0.192	1	SGOL2	A-PEP.SCGN/ADRA2C
0.573133243	-0.943416472	0	0.154	1	AC104532.2	A-PEP.SCGN/ADRA2C
0.573170448	-0.621488377	0	0.192	1	ITCH-AS1	A-PEP.SCGN/ADRA2C
0.573193748	-0.509013647	0	0.192	1	SULT6B1	A-PEP.SCGN/ADRA2C
0.573223306	-1.106915204	0	0.115	1	AC016650.1	A-PEP.SCGN/ADRA2C
0.573267081	0.128437407	0.652	0.692	1	PCDHB3	A-PEP.SCGN/ADRA2C
0.573270963	0.561541612	0.217	0.115	1	PARGP1	A-PEP.SCGN/ADRA2C
0.573292043	0.107874974	0.739	0.654	1	ATRIP	A-PEP.SCGN/ADRA2C
0.57329395	0.992453191	0.348	0.192	1	DEPRECATED-ENSG00000123595	A-PEP.SCGN/ADRA2C
0.573297276	0.033207401	0.826	0.808	1	SETD6	A-PEP.SCGN/ADRA2C
0.573297594	0.578976206	0.261	0.077	1	OR2V1	A-PEP.SCGN/ADRA2C
0.573399355	0.255006024	1	0.962	1	LGALS8	A-PEP.SCGN/ADRA2C
0.573448716	-0.854149134	0	0.115	1	RP11-415J8.5	A-PEP.SCGN/ADRA2C
0.573538911	-1.054447784	0	0.115	1	AC093827.4	A-PEP.SCGN/ADRA2C
0.573553548	-1.110003386	0.043	0.154	1	CTD-2113L7.1	A-PEP.SCGN/ADRA2C
0.573610121	-0.67556505	0.087	0.192	1	RP11-357H14.17	A-PEP.SCGN/ADRA2C
0.573623617	0.060191198	0.826	0.885	1	MYO1C	A-PEP.SCGN/ADRA2C
0.57367182	-0.85169139	0.043	0.154	1	CTD-3088G3.8	A-PEP.SCGN/ADRA2C
0.573730849	-0.64177163	0.652	0.654	1	TGFBR2	A-PEP.SCGN/ADRA2C
0.573736221	-0.725825037	0	0.154	1	AC016735.1	A-PEP.SCGN/ADRA2C
0.573781326	0.049165533	0.391	0.5	1	RPS20	A-PEP.SCGN/ADRA2C
0.573954398	0.10509088	0.913	0.962	1	DPP8	A-PEP.SCGN/ADRA2C
0.573980288	-0.53401432	0.696	0.731	1	EPAS1	A-PEP.SCGN/ADRA2C
0.574066331	0.029497418	0.696	0.885	1	NELFCD	A-PEP.SCGN/ADRA2C
0.574082649	0.098165786	0.565	0.538	1	MYH11	A-PEP.SCGN/ADRA2C
0.574088302	-1.132450296	0	0.115	1	AC020558.1	A-PEP.SCGN/ADRA2C
0.574098615	0.20031582	1	1	1	SLC1A4	A-PEP.SCGN/ADRA2C
0.574102892	0.281994468	0.478	0.577	1	CSF3R	A-PEP.SCGN/ADRA2C
0.574135393	-0.523561956	0.043	0.154	1	RP5-1024C24.1	A-PEP.SCGN/ADRA2C
0.574141326	0.233893161	0.87	0.923	1	ACAD9	A-PEP.SCGN/ADRA2C
0.574142008	0.085310523	0.739	0.846	1	SAAL1	A-PEP.SCGN/ADRA2C
0.574157216	-0.854149134	0	0.154	1	AC025449.2	A-PEP.SCGN/ADRA2C
0.574164548	-0.854149134	0	0.192	1	SEPTIN14	A-PEP.SCGN/ADRA2C
0.574319465	-0.367442754	0.043	0.192	1	RP4-612B15.3	A-PEP.SCGN/ADRA2C
0.574341415	-0.823122238	0	0.115	1	AC007493.1	A-PEP.SCGN/ADRA2C
0.574341415	-0.823122238	0	0.115	1	AC118555.1	A-PEP.SCGN/ADRA2C
0.574349732	0.140584383	1	1	1	MAP4	A-PEP.SCGN/ADRA2C
0.574370785	0.229345182	0.565	0.654	1	TICAM2	A-PEP.SCGN/ADRA2C
0.574409604	-1.054447784	0	0.115	1	AC011239.1	A-PEP.SCGN/ADRA2C
0.574432516	-0.547487795	0	0.154	1	AP003059.1	A-PEP.SCGN/ADRA2C
0.574499282	-0.0181793	1	1	1	MLLT11	A-PEP.SCGN/ADRA2C
0.574544864	-0.501194143	0.087	0.154	1	FLJ37035	A-PEP.SCGN/ADRA2C
0.574596161	-0.452028086	0.696	0.731	1	LTBP1	A-PEP.SCGN/ADRA2C
0.574607497	-0.63047716	0.087	0.192	1	RP11-505K9.4	A-PEP.SCGN/ADRA2C
0.574622328	-0.659623506	0.13	0.308	1	KCNK5	A-PEP.SCGN/ADRA2C
0.574658576	0.249634105	0.565	0.5	1	ANGPT4	A-PEP.SCGN/ADRA2C
0.574675686	-0.408084739	0.087	0.192	1	AC090616.2	A-PEP.SCGN/ADRA2C
0.574675725	0.485367483	0.783	0.962	1	MACROD1	A-PEP.SCGN/ADRA2C
0.574699388	-0.584962501	0	0.115	1	RP11-178L8.3	A-PEP.SCGN/ADRA2C
0.574790782	1.185647972	0.391	0.269	1	DEPRECATED-ENSG00000188486	A-PEP.SCGN/ADRA2C
0.574816558	0.245101877	0.957	1	1	TMEM248	A-PEP.SCGN/ADRA2C
0.574924262	-0.904042233	0.043	0.192	1	AC124944.3	A-PEP.SCGN/ADRA2C
0.574931137	0.090166129	0.739	0.769	1	CENPE	A-PEP.SCGN/ADRA2C
0.57503557	-0.943416472	0	0.115	1	AC009318.3	A-PEP.SCGN/ADRA2C
0.575070746	0.640278283	0.478	0.385	1	CCDC177	A-PEP.SCGN/ADRA2C
0.575082905	0.375131487	0.739	0.692	1	GAR1	A-PEP.SCGN/ADRA2C
0.575094054	-0.298031193	0.565	0.538	1	PLK1	A-PEP.SCGN/ADRA2C
0.575131888	-0.102482259	0.826	0.769	1	STK32A	A-PEP.SCGN/ADRA2C
0.575324313	-0.591796692	0.087	0.192	1	RP11-680F20.9	A-PEP.SCGN/ADRA2C
0.575330988	0.094415602	0.478	0.423	1	KLK5	A-PEP.SCGN/ADRA2C
0.575339132	0.236998755	0.913	0.846	1	CCDC117	A-PEP.SCGN/ADRA2C
0.575348908	-2.855132633	0.087	0.192	1	RP11-223C24.1	A-PEP.SCGN/ADRA2C
0.575395067	-0.392882332	0.304	0.423	1	LINC01315	A-PEP.SCGN/ADRA2C
0.575424739	-0.841044146	0.217	0.269	1	NAV2-AS3	A-PEP.SCGN/ADRA2C
0.575429124	0.768597629	0.217	0.115	1	RPL6P27	A-PEP.SCGN/ADRA2C
0.57544677	-0.884522783	0	0.115	1	RP11-728K20.2	A-PEP.SCGN/ADRA2C
0.575584271	-0.997619969	0.087	0.192	1	C9orf9	A-PEP.SCGN/ADRA2C
0.575590577	-0.523561956	0.043	0.192	1	LINC01162	A-PEP.SCGN/ADRA2C
0.575593576	-1.022431046	0.13	0.154	1	OR52N5	A-PEP.SCGN/ADRA2C
0.575595369	-1.054447784	0	0.115	1	AC010201.3	A-PEP.SCGN/ADRA2C
0.575631883	-1.188119055	0.087	0.231	1	ORAOV1	A-PEP.SCGN/ADRA2C
0.575638222	-0.950877785	0.043	0.192	1	RP1-68D18.4	A-PEP.SCGN/ADRA2C
0.575647164	-0.086156644	0.304	0.423	1	MARVELD2	A-PEP.SCGN/ADRA2C
0.57566623	-0.226477932	0.348	0.5	1	LONRF3	A-PEP.SCGN/ADRA2C
0.575688284	0.502278049	0.609	0.577	1	CPXM2	A-PEP.SCGN/ADRA2C
0.575822719	-0.791413378	0	0.115	1	AC243829.2	A-PEP.SCGN/ADRA2C
0.575858863	0.138362526	0.783	0.808	1	GDPD1	A-PEP.SCGN/ADRA2C
0.575874541	0.822212881	0.217	0.115	1	FAM21EP	A-PEP.SCGN/ADRA2C
0.575912169	-1.116853441	0.087	0.192	1	RP11-475O6.1	A-PEP.SCGN/ADRA2C
0.576038701	0.219313028	0.391	0.308	1	RASAL3	A-PEP.SCGN/ADRA2C
0.576041112	0.032968351	0.609	0.654	1	ZNF300	A-PEP.SCGN/ADRA2C
0.576042339	0.659232846	0.739	0.731	1	STC2	A-PEP.SCGN/ADRA2C
0.57618957	0.234230933	0.826	0.923	1	SPG21	A-PEP.SCGN/ADRA2C
0.576264707	0.39663796	0.957	1	1	TLN2	A-PEP.SCGN/ADRA2C
0.576270451	0.102877181	0.739	0.846	1	C19orf47	A-PEP.SCGN/ADRA2C
0.576275022	0.402170074	0.522	0.346	1	FGF16	A-PEP.SCGN/ADRA2C
0.576314998	0.858701802	0.348	0.192	1	DEPRECATED-ENSG00000231887	A-PEP.SCGN/ADRA2C
0.576315702	0.105838425	0.739	0.846	1	ZNF543	A-PEP.SCGN/ADRA2C
0.576355338	-0.725825037	0	0.154	1	RP11-507K2.2	A-PEP.SCGN/ADRA2C
0.576360111	-0.914270126	0	0.115	1	AC010967.1	A-PEP.SCGN/ADRA2C
0.576412996	0.2466572	0.913	0.885	1	SLC26A2	A-PEP.SCGN/ADRA2C
0.57647102	-1.080919995	0	0.115	1	AC104574.2	A-PEP.SCGN/ADRA2C
0.576476941	0.172300196	0.87	0.769	1	C1orf35	A-PEP.SCGN/ADRA2C
0.576608369	0.195423058	0.87	0.923	1	COQ7	A-PEP.SCGN/ADRA2C
0.576657056	0.440205727	0.913	0.923	1	CAMSAP3	A-PEP.SCGN/ADRA2C
0.576661772	-1.030717657	0.261	0.308	1	HOXC5	A-PEP.SCGN/ADRA2C
0.576682635	0.314301198	0.957	1	1	STK24	A-PEP.SCGN/ADRA2C
0.576764846	0.730131403	0.217	0.154	1	FRG1CP	A-PEP.SCGN/ADRA2C
0.57678466	0.27593485	0.87	0.846	1	MTMR14	A-PEP.SCGN/ADRA2C
0.576792939	-1.027480736	0	0.115	1	AF107885.2	A-PEP.SCGN/ADRA2C
0.576906785	0.407567329	0.913	0.923	1	SLC35B4	A-PEP.SCGN/ADRA2C
0.576927719	0.218347301	1	0.885	1	ADAT1	A-PEP.SCGN/ADRA2C
0.57698531	1.09462935	0.478	0.308	1	DEPRECATED-ENSG00000109536	A-PEP.SCGN/ADRA2C
0.576987422	0.287909074	0.435	0.269	1	EDN2	A-PEP.SCGN/ADRA2C
0.577014964	-1.15327084	0.087	0.154	1	EP400NL	A-PEP.SCGN/ADRA2C
0.577037765	-0.42578674	0.174	0.231	1	PLAAT2	A-PEP.SCGN/ADRA2C
0.577058741	-0.928475238	0.174	0.269	1	LINC00910	A-PEP.SCGN/ADRA2C
0.577112569	-0.641740125	0.696	0.769	1	SOD2	A-PEP.SCGN/ADRA2C
0.577166982	0.314381286	0.391	0.269	1	C1QTNF12	A-PEP.SCGN/ADRA2C
0.577287696	0.335430021	0.826	0.885	1	CCDC174	A-PEP.SCGN/ADRA2C
0.577288209	-0.7589919	0	0.154	1	AC084024.4	A-PEP.SCGN/ADRA2C
0.577311641	-0.464668267	0.043	0.192	1	RP11-415I12.3	A-PEP.SCGN/ADRA2C
0.577316399	-0.664424492	0.043	0.154	1	CDC37L1-AS1	A-PEP.SCGN/ADRA2C
0.577342591	-0.425572165	0.609	0.692	1	SLC1A3	A-PEP.SCGN/ADRA2C
0.577396164	-1.012156062	0.043	0.154	1	RP11-413H22.2	A-PEP.SCGN/ADRA2C
0.577458636	0.440653122	1	1	1	ACHE	A-PEP.SCGN/ADRA2C
0.577484149	-0.302094043	0.565	0.654	1	TP53I13	A-PEP.SCGN/ADRA2C
0.577491188	0.026919595	0.913	0.923	1	GPD1L	A-PEP.SCGN/ADRA2C
0.577513182	0.140948357	0.957	1	1	NDUFS1	A-PEP.SCGN/ADRA2C
0.577521311	-0.560087832	0.217	0.385	1	CDK2	A-PEP.SCGN/ADRA2C
0.577625178	0.162802577	0.739	0.885	1	ZNF844	A-PEP.SCGN/ADRA2C
0.57763143	0.067054484	0.87	0.962	1	DCP2	A-PEP.SCGN/ADRA2C
0.577646848	-0.308549065	0.087	0.154	1	GOLGA8O	A-PEP.SCGN/ADRA2C
0.577649428	-0.571583471	0.043	0.154	1	RP11-493E12.1	A-PEP.SCGN/ADRA2C
0.57768048	-0.854149134	0	0.115	1	AC004158.3	A-PEP.SCGN/ADRA2C
0.577757439	-0.408084739	0.217	0.269	1	HMSD	A-PEP.SCGN/ADRA2C
0.577840454	-0.339371989	0.304	0.538	1	NFATC2	A-PEP.SCGN/ADRA2C
0.577961834	1.434035602	0.435	0.269	1	DEPRECATED-ENSG00000157349	A-PEP.SCGN/ADRA2C
0.577964439	-0.259647796	0.913	1	1	ACSS2	A-PEP.SCGN/ADRA2C
0.578119662	-0.671119144	0.043	0.192	1	LINC02196	A-PEP.SCGN/ADRA2C
0.578130323	-0.823122238	0	0.154	1	AC079354.5	A-PEP.SCGN/ADRA2C
0.578207624	0.960066373	0.174	0.115	1	MT-TL1	A-PEP.SCGN/ADRA2C
0.578236674	-0.823122238	0	0.154	1	AC093675.1	A-PEP.SCGN/ADRA2C
0.578237464	0.410076938	0.261	0.231	1	SLC9A3-AS1	A-PEP.SCGN/ADRA2C
0.578283167	0.081849148	0.957	0.962	1	IPO13	A-PEP.SCGN/ADRA2C
0.578303992	-0.408084739	0.043	0.192	1	RP11-13A1.3	A-PEP.SCGN/ADRA2C
0.57834689	0.163873913	0.913	0.846	1	RCCD1	A-PEP.SCGN/ADRA2C
0.57845355	0.301954895	0.826	0.808	1	TEP1	A-PEP.SCGN/ADRA2C
0.578481919	-0.49449949	0.087	0.231	1	DSCAM-AS1	A-PEP.SCGN/ADRA2C
0.578517414	-0.254838478	0.435	0.538	1	ALG1L	A-PEP.SCGN/ADRA2C
0.578543613	0.612976877	0.261	0.346	1	CSF2RB	A-PEP.SCGN/ADRA2C
0.578629537	-0.664424492	0.043	0.269	1	SAA1	A-PEP.SCGN/ADRA2C
0.578676784	-0.914270126	0	0.115	1	AL121757.2	A-PEP.SCGN/ADRA2C
0.578702999	-0.595711742	0.043	0.154	1	AC064874.1	A-PEP.SCGN/ADRA2C
0.578724411	-0.0498931	0.348	0.385	1	POSTN	A-PEP.SCGN/ADRA2C
0.578731567	-1.278316864	0.087	0.192	1	RP6-191P20.4	A-PEP.SCGN/ADRA2C
0.578810486	-0.638697667	0.043	0.154	1	AC018359.1	A-PEP.SCGN/ADRA2C
0.578832335	0.364504765	0.174	0.115	1	TICAM2-AS1	A-PEP.SCGN/ADRA2C
0.578859413	-1.287069338	0.087	0.231	1	CTC-459F4.3	A-PEP.SCGN/ADRA2C
0.578884885	-1.027480736	0	0.115	1	STPG4	A-PEP.SCGN/ADRA2C
0.578964407	0.508499253	0.696	0.808	1	WNT3	A-PEP.SCGN/ADRA2C
0.578980369	1.079030439	0.304	0.269	1	FAM200C	A-PEP.SCGN/ADRA2C
0.579036777	-0.34919105	0.043	0.154	1	AC079807.4	A-PEP.SCGN/ADRA2C
0.579037508	-0.712090926	0.087	0.231	1	H1FX-AS1	A-PEP.SCGN/ADRA2C
0.579118395	-0.536818053	0.043	0.192	1	RP4-657D16.3	A-PEP.SCGN/ADRA2C
0.579253568	0.119722144	0.957	0.962	1	PDK3	A-PEP.SCGN/ADRA2C
0.579368026	-0.657863048	0.348	0.462	1	AC073111.4	A-PEP.SCGN/ADRA2C
0.579406186	-0.7338549	0.043	0.192	1	LINC02763	A-PEP.SCGN/ADRA2C
0.579464876	-0.048681938	0.13	0.269	1	UBE2D3-AS1	A-PEP.SCGN/ADRA2C
0.579480126	-0.34919105	0.087	0.192	1	CLDN18	A-PEP.SCGN/ADRA2C
0.579521333	0.377942999	0.87	0.731	1	TLCD3B	A-PEP.SCGN/ADRA2C
0.579595038	0.460670728	0.826	0.615	1	LDLRAP1	A-PEP.SCGN/ADRA2C
0.579654973	-0.469485283	0	0.154	1	RP11-583F2.5	A-PEP.SCGN/ADRA2C
0.57965527	-1.974586912	0.087	0.231	1	SELT	A-PEP.SCGN/ADRA2C
0.579686606	0.042335639	0.565	0.692	1	ZNF214	A-PEP.SCGN/ADRA2C
0.57969716	0.768280876	0.522	0.346	1	MARCHF4	A-PEP.SCGN/ADRA2C
0.579782784	-1.755103814	0.217	0.346	1	FAM81B	A-PEP.SCGN/ADRA2C
0.579893612	0.405728247	0.783	0.808	1	FZD8	A-PEP.SCGN/ADRA2C
0.579917523	-0.228434785	0.957	0.962	1	SBF1	A-PEP.SCGN/ADRA2C
0.579972917	-0.761721693	0.043	0.115	1	RP11-679B19.2	A-PEP.SCGN/ADRA2C
0.579974678	-0.879705766	0.043	0.115	1	CTD-2523D13.1	A-PEP.SCGN/ADRA2C
0.58009487	-0.509013647	0	0.154	1	RP11-105N14.2	A-PEP.SCGN/ADRA2C
0.580119525	-0.328045241	0.565	0.538	1	MT1A	A-PEP.SCGN/ADRA2C
0.580122067	-0.287069338	0.652	0.538	1	FUOM	A-PEP.SCGN/ADRA2C
0.580157288	-0.088282945	0.87	0.885	1	GEMIN5	A-PEP.SCGN/ADRA2C
0.580231479	0.214917123	0.826	0.962	1	NOL11	A-PEP.SCGN/ADRA2C
0.5802395	-1.63047716	0.087	0.192	1	AC009303.1	A-PEP.SCGN/ADRA2C
0.580247034	-0.560087832	0.043	0.231	1	MTOR-AS1	A-PEP.SCGN/ADRA2C
0.580313052	0.553890904	1	1	1	CTSB	A-PEP.SCGN/ADRA2C
0.580371568	0.441151065	0.826	0.923	1	FN3KRP	A-PEP.SCGN/ADRA2C
0.58050823	0.537346319	0.652	0.769	1	FUT4	A-PEP.SCGN/ADRA2C
0.580519508	-0.408084739	0.043	0.154	1	MROH7-TTC4	A-PEP.SCGN/ADRA2C
0.580537489	-0.044987455	0.261	0.269	1	PCBP1-AS1	A-PEP.SCGN/ADRA2C
0.580570447	-0.325622578	0.043	0.115	1	RP11-410E4.1	A-PEP.SCGN/ADRA2C
0.580603159	0.338055757	0.87	0.846	1	EID2	A-PEP.SCGN/ADRA2C
0.580755358	-0.064130337	0.435	0.462	1	SLC44A4	A-PEP.SCGN/ADRA2C
0.580827616	0.547715457	0.696	0.615	1	KCNS2	A-PEP.SCGN/ADRA2C
0.580827942	0.15134267	0.739	0.692	1	NPAS1	A-PEP.SCGN/ADRA2C
0.580881061	-0.664424492	0.043	0.231	1	MTUS2-AS2	A-PEP.SCGN/ADRA2C
0.580883726	0.210626553	0.739	0.731	1	KNCN	A-PEP.SCGN/ADRA2C
0.580884093	-0.370610033	0.174	0.385	1	BCDIN3D-AS1	A-PEP.SCGN/ADRA2C
0.58089958	0.189171593	0.913	0.962	1	MLEC	A-PEP.SCGN/ADRA2C
0.580916414	0.213465396	0.826	0.885	1	THNSL1	A-PEP.SCGN/ADRA2C
0.580936277	-0.497352077	0.391	0.385	1	DCLK3	A-PEP.SCGN/ADRA2C
0.580972388	-0.823122238	0	0.154	1	AC016394.1	A-PEP.SCGN/ADRA2C
0.580974843	1.176877762	0.174	0.077	1	ANKRD49P2	A-PEP.SCGN/ADRA2C
0.581018086	0.492905256	0.391	0.269	1	CLEC2B	A-PEP.SCGN/ADRA2C
0.581022448	-0.914270126	0	0.115	1	AP002813.1	A-PEP.SCGN/ADRA2C
0.581042412	0.978519033	0.696	0.885	1	SYT15	A-PEP.SCGN/ADRA2C
0.581047812	0.284324052	0.87	0.769	1	DCAF4	A-PEP.SCGN/ADRA2C
0.581050781	-0.791413378	0	0.115	1	AL596202.1	A-PEP.SCGN/ADRA2C
0.581172492	-0.657112286	0	0.154	1	RP4-591N18.2	A-PEP.SCGN/ADRA2C
0.581231572	0.342183158	1	1	1	TGOLN2	A-PEP.SCGN/ADRA2C
0.581245722	-0.63047716	0.043	0.154	1	RP11-298J20.3	A-PEP.SCGN/ADRA2C
0.581290333	0.293971807	0.609	0.808	1	CDC42EP2	A-PEP.SCGN/ADRA2C
0.581302982	0.299075895	0.87	0.885	1	FAM174B	A-PEP.SCGN/ADRA2C
0.581350757	1.43289174	0.435	0.308	1	DEPRECATED-ENSG00000053372	A-PEP.SCGN/ADRA2C
0.581390879	0.284290705	0.87	0.962	1	TMCC2	A-PEP.SCGN/ADRA2C
0.581434814	0.496294638	0.261	0.192	1	WDFY3-AS2	A-PEP.SCGN/ADRA2C
0.581444576	0.213254283	0.826	0.962	1	LIN7C	A-PEP.SCGN/ADRA2C
0.581491455	0.367014399	0.826	0.885	1	SGTA	A-PEP.SCGN/ADRA2C
0.581538395	-0.823122238	0.13	0.192	1	SRD5A3-AS1	A-PEP.SCGN/ADRA2C
0.581538637	-0.469485283	0.435	0.385	1	TENT5B	A-PEP.SCGN/ADRA2C
0.58155356	-0.49449949	0.043	0.192	1	RP11-65B7.2	A-PEP.SCGN/ADRA2C
0.581631318	-0.595711742	0.043	0.115	1	RP1-232P20.1	A-PEP.SCGN/ADRA2C
0.581665963	-0.509013647	0	0.154	1	RP13-554M15.8	A-PEP.SCGN/ADRA2C
0.58169393	0.580233456	0.304	0.192	1	CFHR4	A-PEP.SCGN/ADRA2C
0.581719969	0.594616432	0.913	1	1	TXNDC15	A-PEP.SCGN/ADRA2C
0.581734434	-0.657112286	0	0.115	1	AC093381.2	A-PEP.SCGN/ADRA2C
0.581771449	0.461692684	0.739	0.654	1	UFSP1	A-PEP.SCGN/ADRA2C
0.581813801	-0.720028745	0.217	0.192	1	PLEKHG6	A-PEP.SCGN/ADRA2C
0.581899626	-1.054447784	0	0.115	1	AC096576.6	A-PEP.SCGN/ADRA2C
0.581899626	-1.054447784	0	0.115	1	AC021097.1	A-PEP.SCGN/ADRA2C
0.5819151	-0.301169535	0.217	0.231	1	GCNT3	A-PEP.SCGN/ADRA2C
0.581925546	0.233408494	1	0.962	1	ERLEC1	A-PEP.SCGN/ADRA2C
0.58201771	1.006952761	0.13	0.115	1	FAM21FP	A-PEP.SCGN/ADRA2C
0.582072067	-0.256081645	0.652	0.577	1	CHRAC1	A-PEP.SCGN/ADRA2C
0.582114016	-0.37331932	0.13	0.269	1	AIPL1	A-PEP.SCGN/ADRA2C
0.582173992	-0.823122238	0	0.115	1	AL023882.1	A-PEP.SCGN/ADRA2C
0.582232328	-1	0	0.115	1	AL022345.4	A-PEP.SCGN/ADRA2C
0.582232328	-1	0	0.115	1	AC021683.3	A-PEP.SCGN/ADRA2C
0.582286843	-0.069868989	0.783	0.923	1	KAT2A	A-PEP.SCGN/ADRA2C
0.582320102	0.576804833	0.957	1	1	VSTM2L	A-PEP.SCGN/ADRA2C
0.582464597	0.009026276	0.826	0.769	1	EIF3G	A-PEP.SCGN/ADRA2C
0.582483945	0.100331782	0.826	0.885	1	SMARCD1	A-PEP.SCGN/ADRA2C
0.58251267	-0.802363678	0.087	0.192	1	FLVCR1-AS1	A-PEP.SCGN/ADRA2C
0.582566925	-0.584962501	0	0.154	1	AC107081.5	A-PEP.SCGN/ADRA2C
0.582593207	0.324343615	0.913	0.962	1	NPR2	A-PEP.SCGN/ADRA2C
0.582600361	0.135368127	0.87	0.885	1	LPCAT2	A-PEP.SCGN/ADRA2C
0.582681432	0.145464809	0.826	0.769	1	TFB2M	A-PEP.SCGN/ADRA2C
0.582727786	0.218577053	0.87	0.885	1	FLRT3	A-PEP.SCGN/ADRA2C
0.582767161	-0.370610033	0.391	0.385	1	ASF1B	A-PEP.SCGN/ADRA2C
0.5827948	-1.054447784	0	0.115	1	RP11-192H23.5	A-PEP.SCGN/ADRA2C
0.582865916	-0.571583471	0.043	0.154	1	RP1-197B17.3	A-PEP.SCGN/ADRA2C
0.58289662	0.434965563	0.826	0.962	1	SLC2A8	A-PEP.SCGN/ADRA2C
0.582957272	-0.032318492	0.609	0.577	1	PCDHGA12	A-PEP.SCGN/ADRA2C
0.583064275	-0.761721693	0.043	0.115	1	CTD-2012J19.3	A-PEP.SCGN/ADRA2C
0.583122045	-0.535840286	0.043	0.192	1	RP11-282I1.1	A-PEP.SCGN/ADRA2C
0.583163961	0.545808159	0.957	1	1	LAMTOR4	A-PEP.SCGN/ADRA2C
0.583234891	0.406590107	1	1	1	ENO2	A-PEP.SCGN/ADRA2C
0.583344475	-0.014800038	0.826	0.808	1	HAUS5	A-PEP.SCGN/ADRA2C
0.583353664	1.015596855	0.174	0.077	1	PPIAP19	A-PEP.SCGN/ADRA2C
0.583432281	0.526618443	0.783	0.885	1	LMAN2L	A-PEP.SCGN/ADRA2C
0.583454873	0.936565513	0.478	0.385	1	DEPRECATED-ENSG00000111912	A-PEP.SCGN/ADRA2C
0.583483066	-0.486087251	0.043	0.154	1	AC137932.4	A-PEP.SCGN/ADRA2C
0.583517145	-0.279500533	0.304	0.423	1	IL4R	A-PEP.SCGN/ADRA2C
0.583548037	-0.004287626	1	1	1	BCL2L13	A-PEP.SCGN/ADRA2C
0.583559093	-0.527666354	0.087	0.154	1	MGC15885	A-PEP.SCGN/ADRA2C
0.583628388	0.543660093	0.217	0.077	1	RPL23AP49	A-PEP.SCGN/ADRA2C
0.583666274	0.290406708	0.609	0.462	1	MIR1915HG	A-PEP.SCGN/ADRA2C
0.583694813	0.106583721	0.826	0.962	1	SNRNP40	A-PEP.SCGN/ADRA2C
0.583722577	-0.791413378	0	0.115	1	AC019131.1	A-PEP.SCGN/ADRA2C
0.58375397	0.652215772	0.565	0.5	1	KCNA5	A-PEP.SCGN/ADRA2C
0.583837959	-0.654522634	0.261	0.346	1	PROSER2-AS1	A-PEP.SCGN/ADRA2C
0.583863666	0.839842775	0.217	0.115	1	TXNP6	A-PEP.SCGN/ADRA2C
0.583943284	-0.657112286	0	0.154	1	RP11-2I17.4	A-PEP.SCGN/ADRA2C
0.583952272	-1.18250668	0.087	0.231	1	NGFRAP1	A-PEP.SCGN/ADRA2C
0.583972125	0.243587105	0.913	0.923	1	PISD	A-PEP.SCGN/ADRA2C
0.583973229	-0.302290075	0.174	0.346	1	GRK7	A-PEP.SCGN/ADRA2C
0.584034661	-2.491140478	0.087	0.192	1	C4orf27	A-PEP.SCGN/ADRA2C
0.584047521	-1.054447784	0	0.115	1	AC107032.2	A-PEP.SCGN/ADRA2C
0.584053803	0.348598277	0.913	0.923	1	SCRT1	A-PEP.SCGN/ADRA2C
0.584103407	0.427989001	0.783	0.923	1	FCHO1	A-PEP.SCGN/ADRA2C
0.584136547	0.200816434	0.957	0.962	1	EXOC7	A-PEP.SCGN/ADRA2C
0.584189619	-0.7589919	0	0.115	1	RP11-305L7.6	A-PEP.SCGN/ADRA2C
0.584284611	-1.566782485	0.087	0.192	1	RP11-314N13.10	A-PEP.SCGN/ADRA2C
0.58428631	1.094415602	0.304	0.038	1	DEPRECATED-ENSG00000196350	A-PEP.SCGN/ADRA2C
0.584358375	-0.810411186	0.087	0.231	1	PVRL2	A-PEP.SCGN/ADRA2C
0.584382971	-0.764228549	0.043	0.192	1	CA3-AS1	A-PEP.SCGN/ADRA2C
0.584444411	0.274174963	0.826	0.808	1	ZNF570	A-PEP.SCGN/ADRA2C
0.584518493	-0.216900618	0.304	0.462	1	CLEC19A	A-PEP.SCGN/ADRA2C
0.584535113	-0.287069338	0.174	0.231	1	LINC01198	A-PEP.SCGN/ADRA2C
0.584535727	0.203225208	0.913	0.923	1	NME5	A-PEP.SCGN/ADRA2C
0.584541558	0.356229807	0.957	0.923	1	M6PR	A-PEP.SCGN/ADRA2C
0.584551829	0.624245915	0.957	0.962	1	RNF20	A-PEP.SCGN/ADRA2C
0.58474497	0.1038143	0.696	0.731	1	BCDIN3D	A-PEP.SCGN/ADRA2C
0.584784496	-0.884522783	0	0.115	1	AF131215.6	A-PEP.SCGN/ADRA2C
0.584784496	-0.884522783	0	0.115	1	AL136317.2	A-PEP.SCGN/ADRA2C
0.58478598	0.205732625	0.609	0.731	1	COL6A2	A-PEP.SCGN/ADRA2C
0.584817916	-0.34919105	0.087	0.231	1	NODAL	A-PEP.SCGN/ADRA2C
0.584823891	0.084881978	0.826	0.885	1	TRMT5	A-PEP.SCGN/ADRA2C
0.584887338	0.524801066	0.261	0.115	1	MICOS10P2	A-PEP.SCGN/ADRA2C
0.584924847	0.512480794	0.435	0.308	1	OR3A1	A-PEP.SCGN/ADRA2C
0.585026298	-0.029966703	0.348	0.5	1	MRPL32	A-PEP.SCGN/ADRA2C
0.585096531	1.244622369	0.739	0.654	1	PTGDR	A-PEP.SCGN/ADRA2C
0.585155592	0.352242503	0.957	1	1	IP6K1	A-PEP.SCGN/ADRA2C
0.585190718	0.269152383	0.913	0.962	1	LAPTM4B	A-PEP.SCGN/ADRA2C
0.585201596	-0.081813354	0.913	0.808	1	PSMD5	A-PEP.SCGN/ADRA2C
0.585364171	0.324976401	0.478	0.269	1	CES3	A-PEP.SCGN/ADRA2C
0.585433336	-0.104636064	0.391	0.5	1	BGLAP	A-PEP.SCGN/ADRA2C
0.585483103	-0.073859285	0.087	0.231	1	FAM134C	A-PEP.SCGN/ADRA2C
0.585491131	-0.027797835	0.87	0.923	1	GID8	A-PEP.SCGN/ADRA2C
0.585592412	-0.509013647	0	0.154	1	RP11-279N8.1	A-PEP.SCGN/ADRA2C
0.585616204	-0.823122238	0.043	0.115	1	AC007255.8	A-PEP.SCGN/ADRA2C
0.585636388	-0.989772107	0.087	0.192	1	PROSC	A-PEP.SCGN/ADRA2C
0.585721141	-0.801286437	0.435	0.577	1	FAM160A2	A-PEP.SCGN/ADRA2C
0.585741187	-0.691877705	0	0.115	1	RP13-225O21.2	A-PEP.SCGN/ADRA2C
0.585805713	-0.253056384	0.913	0.885	1	UBE3B	A-PEP.SCGN/ADRA2C
0.585861031	-0.316936851	0.087	0.231	1	C10orf10	A-PEP.SCGN/ADRA2C
0.585978327	-0.823122238	0.043	0.231	1	LINC00578	A-PEP.SCGN/ADRA2C
0.585984058	-0.942421166	0.087	0.192	1	CTC-378H22.2	A-PEP.SCGN/ADRA2C
0.586077644	0.144545715	1	0.962	1	DPY30	A-PEP.SCGN/ADRA2C
0.586153989	-0.560087832	0.13	0.192	1	TM4SF20	A-PEP.SCGN/ADRA2C
0.586169891	-0.388719414	0.043	0.154	1	RP11-409K20.6	A-PEP.SCGN/ADRA2C
0.586241895	-0.287069338	0.217	0.308	1	KRT80	A-PEP.SCGN/ADRA2C
0.58627053	0.382509857	0.783	0.846	1	SLC16A2	A-PEP.SCGN/ADRA2C
0.58630713	0.376550107	0.652	0.692	1	TST	A-PEP.SCGN/ADRA2C
0.586369156	-2.912557321	0.087	0.192	1	RP11-203B9.4	A-PEP.SCGN/ADRA2C
0.586434327	-0.791413378	0	0.115	1	AL442125.1	A-PEP.SCGN/ADRA2C
0.586560926	-1	0	0.115	1	AC008462.1	A-PEP.SCGN/ADRA2C
0.586577981	0.053175777	0.609	0.731	1	CEBPD	A-PEP.SCGN/ADRA2C
0.586582947	-0.442032071	0.174	0.192	1	HAO2	A-PEP.SCGN/ADRA2C
0.586607461	-0.702828004	0.087	0.192	1	LINC00488	A-PEP.SCGN/ADRA2C
0.5866713	-0.063560628	0.913	0.923	1	LAMA5	A-PEP.SCGN/ADRA2C
0.586704664	0.870774634	0.304	0.154	1	DEPRECATED-ENSG00000144736	A-PEP.SCGN/ADRA2C
0.586757491	0.200768382	0.957	0.846	1	MBTPS2	A-PEP.SCGN/ADRA2C
0.58681007	-0.193490688	0.478	0.346	1	SNX33	A-PEP.SCGN/ADRA2C
0.586813167	0.136355947	0.783	0.692	1	GEMIN4	A-PEP.SCGN/ADRA2C
0.586825082	0.302322981	0.913	0.962	1	AK1	A-PEP.SCGN/ADRA2C
0.586825995	0.812466336	0.174	0.115	1	FMNL1-DT	A-PEP.SCGN/ADRA2C
0.586827473	-0.797127029	0.087	0.154	1	CH507-9B2.9	A-PEP.SCGN/ADRA2C
0.586959305	1.016023751	0.522	0.346	1	ZFTA	A-PEP.SCGN/ADRA2C
0.586976802	-0.179687334	0.261	0.385	1	LAMA5-AS1	A-PEP.SCGN/ADRA2C
0.587072926	0.089005006	0.826	0.846	1	PBLD	A-PEP.SCGN/ADRA2C
0.587109766	0.163975525	0.913	0.962	1	FBXL3	A-PEP.SCGN/ADRA2C
0.587258528	1.341755061	0.565	0.346	1	RUSF1	A-PEP.SCGN/ADRA2C
0.587368801	-0.316162249	0.087	0.154	1	RP11-474P2.6	A-PEP.SCGN/ADRA2C
0.587396006	-0.106954408	0.391	0.538	1	BNIP3	A-PEP.SCGN/ADRA2C
0.587408257	-1.735066061	0.13	0.346	1	CDR1	A-PEP.SCGN/ADRA2C
0.587472237	-0.819683154	0.652	0.692	1	OAF	A-PEP.SCGN/ADRA2C
0.587480663	-0.496502448	0.522	0.692	1	FAM102A	A-PEP.SCGN/ADRA2C
0.587499195	1.325741148	0.174	0.077	1	ZNF8-DT	A-PEP.SCGN/ADRA2C
0.587532558	-0.987241618	0.522	0.538	1	ARHGAP42	A-PEP.SCGN/ADRA2C
0.587574809	-0.486087251	0.043	0.154	1	RP11-941H19.3	A-PEP.SCGN/ADRA2C
0.587599334	-1.604481951	0.087	0.192	1	KIAA1107	A-PEP.SCGN/ADRA2C
0.587639924	0.09887525	0.478	0.538	1	CD4	A-PEP.SCGN/ADRA2C
0.587639951	0.515679676	0.348	0.231	1	NPPC	A-PEP.SCGN/ADRA2C
0.587644177	0.103593336	0.87	0.885	1	TGFBRAP1	A-PEP.SCGN/ADRA2C
0.587687424	0.002352403	0.826	0.885	1	PURB	A-PEP.SCGN/ADRA2C
0.587702992	-0.584962501	0	0.115	1	AL139327.2	A-PEP.SCGN/ADRA2C
0.587761376	0.97205797	0.13	0.115	1	AARSD1P1	A-PEP.SCGN/ADRA2C
0.587893443	1.113864587	0.522	0.385	1	DEPRECATED-ENSG00000078668	A-PEP.SCGN/ADRA2C
0.587913408	-0.041302408	0.217	0.346	1	LINC01574	A-PEP.SCGN/ADRA2C
0.587972803	-0.7589919	0	0.115	1	AC012213.1	A-PEP.SCGN/ADRA2C
0.587972803	-0.7589919	0	0.115	1	AC015712.2	A-PEP.SCGN/ADRA2C
0.587975452	-0.302290075	0.261	0.269	1	AGBL2	A-PEP.SCGN/ADRA2C
0.58803052	-0.469485283	0	0.115	1	AF127577.8	A-PEP.SCGN/ADRA2C
0.58804616	-0.791413378	0	0.154	1	AC007541.1	A-PEP.SCGN/ADRA2C
0.588053921	-1.338711036	0.478	0.423	1	SLC3A1	A-PEP.SCGN/ADRA2C
0.588092395	0.710594022	0.739	0.731	1	RAB24	A-PEP.SCGN/ADRA2C
0.58823159	-0.863853407	0.435	0.654	1	NARS	A-PEP.SCGN/ADRA2C
0.588244684	0.122429978	0.522	0.577	1	TRIM61	A-PEP.SCGN/ADRA2C
0.58830699	-1.145050333	0.043	0.154	1	AC009518.8	A-PEP.SCGN/ADRA2C
0.588322234	0.727748942	1	0.885	1	TMEM115	A-PEP.SCGN/ADRA2C
0.58833726	0.168872876	0.913	0.962	1	NUDCD2	A-PEP.SCGN/ADRA2C
0.588344265	-0.571583471	0.043	0.154	1	RP11-551L14.4	A-PEP.SCGN/ADRA2C
0.588448514	-1.320621897	0.087	0.192	1	PCDHGB5	A-PEP.SCGN/ADRA2C
0.588465072	1.237450735	0.522	0.385	1	DEPRECATED-ENSG00000177098	A-PEP.SCGN/ADRA2C
0.588465465	-0.418731983	0.217	0.385	1	TRAF3IP3	A-PEP.SCGN/ADRA2C
0.588483615	0.008911614	0.826	0.885	1	SRRD	A-PEP.SCGN/ADRA2C
0.588486235	-0.469485283	0	0.115	1	RP11-255M2.3	A-PEP.SCGN/ADRA2C
0.588498418	0.472875358	1	1	1	CD151	A-PEP.SCGN/ADRA2C
0.588512757	-0.998972073	0.087	0.154	1	RP11-792A8.4	A-PEP.SCGN/ADRA2C
0.588523709	0.093916313	0.913	0.962	1	THYN1	A-PEP.SCGN/ADRA2C
0.588524366	-0.621488377	0	0.154	1	AL845472.1	A-PEP.SCGN/ADRA2C
0.588614392	0.242800538	0.957	0.923	1	RAB5A	A-PEP.SCGN/ADRA2C
0.588647494	-0.388719414	0.087	0.231	1	FBP2	A-PEP.SCGN/ADRA2C
0.588650888	-0.103230157	0.609	0.5	1	ABHD12B	A-PEP.SCGN/ADRA2C
0.588662695	0.159325583	1	1	1	SYT4	A-PEP.SCGN/ADRA2C
0.588688295	-1	0	0.115	1	AC098487.1	A-PEP.SCGN/ADRA2C
0.588705251	-0.322354865	0.261	0.385	1	PAXIP1-AS2	A-PEP.SCGN/ADRA2C
0.588736239	-0.477126383	0.261	0.5	1	APTR	A-PEP.SCGN/ADRA2C
0.588747013	-0.571583471	0.043	0.154	1	RP11-401F2.3	A-PEP.SCGN/ADRA2C
0.588771518	-0.792748589	0.043	0.154	1	RP5-1121H13.3	A-PEP.SCGN/ADRA2C
0.588773238	-0.604481951	0.261	0.346	1	CCNB3	A-PEP.SCGN/ADRA2C
0.588819359	0.055571466	0.304	0.192	1	FZD2	A-PEP.SCGN/ADRA2C
0.588834299	-0.70764502	0.087	0.192	1	CHKB-AS1	A-PEP.SCGN/ADRA2C
0.588986623	-1.426463268	0.043	0.115	1	AC079135.1	A-PEP.SCGN/ADRA2C
0.589071739	-0.791413378	0	0.115	1	AC016816.1	A-PEP.SCGN/ADRA2C
0.589071739	-0.791413378	0	0.115	1	AL356804.1	A-PEP.SCGN/ADRA2C
0.589208804	0.088068495	0.522	0.5	1	EFEMP1	A-PEP.SCGN/ADRA2C
0.589301371	0.801849684	0.478	0.385	1	DEPRECATED-ENSG00000137267	A-PEP.SCGN/ADRA2C
0.589311385	0.334097435	1	1	1	HSPB1	A-PEP.SCGN/ADRA2C
0.58932097	-0.987509056	0.087	0.192	1	CTD-2336O2.1	A-PEP.SCGN/ADRA2C
0.589440478	0.633735437	0.522	0.538	1	ZNF491	A-PEP.SCGN/ADRA2C
0.589509855	-0.662657566	0.174	0.346	1	ADNP-AS1	A-PEP.SCGN/ADRA2C
0.589539922	0.722846131	0.391	0.308	1	TAMALIN	A-PEP.SCGN/ADRA2C
0.589560104	-0.630020105	0.391	0.5	1	MRPS15	A-PEP.SCGN/ADRA2C
0.589571886	0.328880856	0.522	0.346	1	PIFO	A-PEP.SCGN/ADRA2C
0.589580109	-1.027480736	0	0.115	1	AC010538.1	A-PEP.SCGN/ADRA2C
0.589611377	0.209742396	0.739	0.692	1	SPAG4	A-PEP.SCGN/ADRA2C
0.589622029	-0.43455695	0.174	0.231	1	CD27-AS1	A-PEP.SCGN/ADRA2C
0.589683493	-2.41493841	0.087	0.192	1	RTFDC1	A-PEP.SCGN/ADRA2C
0.589688973	-0.7589919	0	0.154	1	AL606760.1	A-PEP.SCGN/ADRA2C
0.589725479	0.359519872	0.826	0.885	1	FRS3	A-PEP.SCGN/ADRA2C
0.589728258	1.23513716	0.435	0.308	1	DEPRECATED-ENSG00000272391	A-PEP.SCGN/ADRA2C
0.589730826	-0.683719181	0.043	0.154	1	RP11-1114A5.4	A-PEP.SCGN/ADRA2C
0.589793131	-0.761721693	0.043	0.154	1	CTB-187M2.2	A-PEP.SCGN/ADRA2C
0.589805491	0.47488381	1	1	1	TPPP3	A-PEP.SCGN/ADRA2C
0.589912449	-0.971985624	0	0.115	1	AC005730.2	A-PEP.SCGN/ADRA2C
0.589944664	-0.408084739	0.261	0.346	1	WNT9B	A-PEP.SCGN/ADRA2C
0.589987075	0.591915261	0.13	0.038	1	SLC30A6-DT	A-PEP.SCGN/ADRA2C
0.590084187	-0.571583471	0.043	0.154	1	CTC-425F1.4	A-PEP.SCGN/ADRA2C
0.590088698	-0.325622578	0.043	0.154	1	LINC00880	A-PEP.SCGN/ADRA2C
0.590110458	-0.035901873	0.783	0.731	1	NOP53	A-PEP.SCGN/ADRA2C
0.590183224	0.476125468	0.87	0.808	1	SCNN1G	A-PEP.SCGN/ADRA2C
0.590239701	-0.586083041	0.217	0.192	1	SLC14A2-AS1	A-PEP.SCGN/ADRA2C
0.590269251	-0.025220988	0.913	1	1	HSBP1	A-PEP.SCGN/ADRA2C
0.590412914	-0.009134224	0.565	0.538	1	ZNF57	A-PEP.SCGN/ADRA2C
0.590464198	-0.884522783	0	0.154	1	CCDC129	A-PEP.SCGN/ADRA2C
0.590472428	0.806260174	0.565	0.346	1	MACROH2A1	A-PEP.SCGN/ADRA2C
0.590475818	-1.054447784	0	0.115	1	AC048380.1	A-PEP.SCGN/ADRA2C
0.590526682	-0.914270126	0	0.115	1	AC135050.3	A-PEP.SCGN/ADRA2C
0.590549519	-0.109659473	0.783	0.846	1	SCARB1	A-PEP.SCGN/ADRA2C
0.590602092	-0.507620412	0.174	0.269	1	MMRN1	A-PEP.SCGN/ADRA2C
0.590707105	0.23193959	0.783	0.923	1	DCAF15	A-PEP.SCGN/ADRA2C
0.59073946	-0.622823587	0.043	0.269	1	CA5A	A-PEP.SCGN/ADRA2C
0.590769343	-1.25507312	0.174	0.269	1	LINC01364	A-PEP.SCGN/ADRA2C
0.59077194	0.954485341	0.174	0.154	1	ANKRD19P	A-PEP.SCGN/ADRA2C
0.590809926	-1	0	0.115	1	AL450992.1	A-PEP.SCGN/ADRA2C
0.590896403	-0.854149134	0	0.115	1	AC005753.2	A-PEP.SCGN/ADRA2C
0.590912806	0.460251514	1	1	1	SCG2	A-PEP.SCGN/ADRA2C
0.590954331	-0.098170338	0.87	0.885	1	CHRNB2	A-PEP.SCGN/ADRA2C
0.591065757	0.135057586	0.652	0.538	1	ENO3	A-PEP.SCGN/ADRA2C
0.591114926	0.591915261	0.435	0.462	1	CCDC201	A-PEP.SCGN/ADRA2C
0.591135451	0.214433767	0.87	0.962	1	KANSL3	A-PEP.SCGN/ADRA2C
0.591170028	-0.380182948	0.913	0.769	1	LARP6	A-PEP.SCGN/ADRA2C
0.591204165	1.176877762	0.13	0.077	1	CACNA1C-IT3	A-PEP.SCGN/ADRA2C
0.591204917	0.570561079	0.826	0.885	1	MSC	A-PEP.SCGN/ADRA2C
0.591220771	0.266938194	0.913	0.962	1	NUDT2	A-PEP.SCGN/ADRA2C
0.591228372	0.29617669	0.348	0.346	1	ARHGEF39	A-PEP.SCGN/ADRA2C
0.591281678	-0.697591356	0.043	0.154	1	RP11-74K11.2	A-PEP.SCGN/ADRA2C
0.591298015	-0.428843299	0	0.154	1	RP11-87F15.2	A-PEP.SCGN/ADRA2C
0.591323275	-2.797790948	0.087	0.192	1	MINOS1	A-PEP.SCGN/ADRA2C
0.591341162	0.348830445	0.609	0.615	1	KCNK6	A-PEP.SCGN/ADRA2C
0.591417923	0.034858757	0.174	0.192	1	SLC7A10	A-PEP.SCGN/ADRA2C
0.591444776	0.424163976	0.913	1	1	SNN	A-PEP.SCGN/ADRA2C
0.591479978	0.338046145	0.696	0.769	1	TMEM268	A-PEP.SCGN/ADRA2C
0.591534704	0.045969759	0.957	0.962	1	DDX56	A-PEP.SCGN/ADRA2C
0.591599824	-1.106056201	0.087	0.192	1	LINC02177	A-PEP.SCGN/ADRA2C
0.59162291	-1.569365646	0.087	0.154	1	AC073343.13	A-PEP.SCGN/ADRA2C
0.591711344	-1.027480736	0	0.115	1	AP003071.2	A-PEP.SCGN/ADRA2C
0.591726965	0.325741148	0.435	0.308	1	FOXJ1	A-PEP.SCGN/ADRA2C
0.591894286	-0.884522783	0	0.115	1	AC073332.1	A-PEP.SCGN/ADRA2C
0.59197088	0.065232406	0.522	0.577	1	PRRT4	A-PEP.SCGN/ADRA2C
0.591973026	1.102877181	0.174	0.115	1	TFIP11-DT	A-PEP.SCGN/ADRA2C
0.591988194	-0.325622578	0.043	0.231	1	XKRX	A-PEP.SCGN/ADRA2C
0.592007139	0.235049923	0.87	0.923	1	WDR45	A-PEP.SCGN/ADRA2C
0.592037684	-0.955572534	0.043	0.115	1	RP4-782L23.2	A-PEP.SCGN/ADRA2C
0.592121019	-0.725825037	0	0.115	1	AC114757.1	A-PEP.SCGN/ADRA2C
0.592245494	-0.071505658	1	1	1	SYT6	A-PEP.SCGN/ADRA2C
0.592408575	0.221941644	0.957	1	1	PDHB	A-PEP.SCGN/ADRA2C
0.592417028	-1.610713905	0.087	0.154	1	RP11-172H24.4	A-PEP.SCGN/ADRA2C
0.592433767	0.34310828	0.87	0.731	1	VPS35L	A-PEP.SCGN/ADRA2C
0.59263512	0.588192175	0.217	0.115	1	PPIAP29	A-PEP.SCGN/ADRA2C
0.592702886	-1.050191146	0.087	0.192	1	RP3-522D1.1	A-PEP.SCGN/ADRA2C
0.592749069	-0.666021277	0.304	0.423	1	CD40	A-PEP.SCGN/ADRA2C
0.592781958	0.202359791	0.783	0.846	1	CBX1	A-PEP.SCGN/ADRA2C
0.592951599	-1.375220105	0.087	0.192	1	RP11-296O14.3	A-PEP.SCGN/ADRA2C
0.593052861	0.785952719	0.522	0.346	1	PABIR2	A-PEP.SCGN/ADRA2C
0.593102486	-1.275634443	0.087	0.192	1	CTD-2516F10.2	A-PEP.SCGN/ADRA2C
0.593116745	-0.621488377	0	0.154	1	RP11-281P23.1	A-PEP.SCGN/ADRA2C
0.593190922	-0.052094808	0.696	0.692	1	UBA7	A-PEP.SCGN/ADRA2C
0.593245127	-0.7589919	0	0.115	1	AL390774.2	A-PEP.SCGN/ADRA2C
0.59324621	0.36952284	0.478	0.346	1	CALHM6	A-PEP.SCGN/ADRA2C
0.593246581	0.253446896	0.826	0.654	1	SERPINA5	A-PEP.SCGN/ADRA2C
0.593272436	-0.854149134	0	0.115	1	AC018618.1	A-PEP.SCGN/ADRA2C
0.593286086	-0.263545056	0.783	0.769	1	CDC42EP3	A-PEP.SCGN/ADRA2C
0.593339032	-0.039933627	0.217	0.269	1	NLRP2B	A-PEP.SCGN/ADRA2C
0.593349413	-1.0583387	0.043	0.192	1	RP11-475E11.9	A-PEP.SCGN/ADRA2C
0.593394755	0.24430569	0.522	0.462	1	CATSPERZ	A-PEP.SCGN/ADRA2C
0.593452254	0.085098532	0.826	0.962	1	BBS5	A-PEP.SCGN/ADRA2C
0.593509942	-0.679758063	0.087	0.192	1	C2orf27B	A-PEP.SCGN/ADRA2C
0.59352101	0.272969791	0.739	0.923	1	TRAF2	A-PEP.SCGN/ADRA2C
0.593666119	-0.691877705	0	0.115	1	AL645728.1	A-PEP.SCGN/ADRA2C
0.593731941	-0.145050333	0.391	0.346	1	ABCG5	A-PEP.SCGN/ADRA2C
0.593734257	-0.791413378	0	0.115	1	RP11-158H5.8	A-PEP.SCGN/ADRA2C
0.593889839	-0.427193562	0.043	0.154	1	RP11-567M16.6	A-PEP.SCGN/ADRA2C
0.594016878	-0.791413378	0	0.154	1	AL161449.2	A-PEP.SCGN/ADRA2C
0.594025042	0.848255015	0.304	0.269	1	DEPRECATED-ENSG00000104897	A-PEP.SCGN/ADRA2C
0.5940285	-0.475198934	0.13	0.269	1	DLGAP1-AS3	A-PEP.SCGN/ADRA2C
0.594082387	-1.980663515	0.087	0.192	1	CTD-2215E18.1	A-PEP.SCGN/ADRA2C
0.594121122	0.236256309	0.217	0.115	1	HLA-L	A-PEP.SCGN/ADRA2C
0.594198791	-0.761721693	0.043	0.154	1	TRIM60	A-PEP.SCGN/ADRA2C
0.594205767	0.57797607	0.304	0.308	1	FHIP1A	A-PEP.SCGN/ADRA2C
0.594289879	0.498805857	0.435	0.269	1	TNFRSF9	A-PEP.SCGN/ADRA2C
0.594354195	-0.530941486	0.087	0.154	1	CTC-457E21.9	A-PEP.SCGN/ADRA2C
0.594374827	0.146820528	0.522	0.346	1	OPRK1	A-PEP.SCGN/ADRA2C
0.594449692	0.24374536	1	0.962	1	GSTK1	A-PEP.SCGN/ADRA2C
0.594486916	0.761840263	0.217	0.115	1	RPL10AP6	A-PEP.SCGN/ADRA2C
0.594595234	-0.387023123	0	0.115	1	RP11-148I19.1	A-PEP.SCGN/ADRA2C
0.594653452	0.606865603	0.783	0.885	1	DDX51	A-PEP.SCGN/ADRA2C
0.594719902	-1.131671303	0.087	0.231	1	RP5-862P8.2	A-PEP.SCGN/ADRA2C
0.594739719	-0.852869581	0.043	0.115	1	CTC-338M12.5	A-PEP.SCGN/ADRA2C
0.594823034	-1.719704478	0.087	0.192	1	RP11-766N7.3	A-PEP.SCGN/ADRA2C
0.594832751	-1.211392828	0.087	0.192	1	RP11-444D3.1	A-PEP.SCGN/ADRA2C
0.594868158	0.015596855	0.609	0.538	1	CYBB	A-PEP.SCGN/ADRA2C
0.595127874	-0.75802721	0.087	0.192	1	RP11-803B1.8	A-PEP.SCGN/ADRA2C
0.595149416	1.196491743	0.522	0.385	1	DEPRECATED-ENSG00000132463	A-PEP.SCGN/ADRA2C
0.595152284	-0.550103744	0.043	0.154	1	RP11-669M16.1	A-PEP.SCGN/ADRA2C
0.595155811	-0.018369019	1	1	1	YWHAG	A-PEP.SCGN/ADRA2C
0.595279314	-0.34919105	0.043	0.192	1	RP11-686D16.1	A-PEP.SCGN/ADRA2C
0.595330822	-0.370610033	0.174	0.115	1	BUD13P1	A-PEP.SCGN/ADRA2C
0.595353679	0.307025272	0.739	0.808	1	TRIM39	A-PEP.SCGN/ADRA2C
0.595357299	0.895106794	0.174	0.115	1	CBARP-DT	A-PEP.SCGN/ADRA2C
0.595378357	-0.424204404	0.565	0.538	1	CCDC39	A-PEP.SCGN/ADRA2C
0.595385192	-1.18769467	0.217	0.231	1	PCAT7	A-PEP.SCGN/ADRA2C
0.595399022	-0.7589919	0	0.154	1	AC115837.2	A-PEP.SCGN/ADRA2C
0.595447744	-0.653197236	0.087	0.154	1	LINC02822	A-PEP.SCGN/ADRA2C
0.595462381	-0.185692317	0.087	0.192	1	GALR3	A-PEP.SCGN/ADRA2C
0.595468445	-0.943416472	0	0.115	1	AL138760.1	A-PEP.SCGN/ADRA2C
0.595507445	-0.725825037	0	0.115	1	RP4-669B10.3	A-PEP.SCGN/ADRA2C
0.595726133	0.071626801	0.913	0.885	1	CBR1	A-PEP.SCGN/ADRA2C
0.595818934	-0.745717734	0.174	0.154	1	SNORD3B-2	A-PEP.SCGN/ADRA2C
0.59602495	-0.204212405	0.435	0.346	1	POU5F1	A-PEP.SCGN/ADRA2C
0.596030206	0.131544771	0.957	0.962	1	SLC25A23	A-PEP.SCGN/ADRA2C
0.596164201	0.549813428	0.609	0.346	1	MIDEAS	A-PEP.SCGN/ADRA2C
0.596195662	-0.154328146	0.174	0.308	1	ZBP1	A-PEP.SCGN/ADRA2C
0.596277904	0.313340005	0.739	0.577	1	C15orf62	A-PEP.SCGN/ADRA2C
0.596385846	0.155504111	0.435	0.577	1	SLC6A9	A-PEP.SCGN/ADRA2C
0.596391534	-0.971985624	0	0.115	1	AC016705.2	A-PEP.SCGN/ADRA2C
0.596444076	-0.560087832	0.087	0.192	1	NBAT1	A-PEP.SCGN/ADRA2C
0.596521947	0.464981588	0.957	0.962	1	NAA38	A-PEP.SCGN/ADRA2C
0.596550428	-0.050299722	0.609	0.577	1	RARG	A-PEP.SCGN/ADRA2C
0.596599487	-0.70764502	0.13	0.231	1	LINC02691	A-PEP.SCGN/ADRA2C
0.596693218	-0.02713613	0.696	0.731	1	SLCO2B1	A-PEP.SCGN/ADRA2C
0.596729624	0.215480601	1	1	1	KLHL21	A-PEP.SCGN/ADRA2C
0.59677916	-0.15327084	0.652	0.654	1	ACTC1	A-PEP.SCGN/ADRA2C
0.596782838	0.807643952	0.174	0.115	1	RNU6-37P	A-PEP.SCGN/ADRA2C
0.596880796	-0.090894563	0.609	0.769	1	SLC25A18	A-PEP.SCGN/ADRA2C
0.596947714	1.176877762	0.13	0.077	1	PA2G4P6	A-PEP.SCGN/ADRA2C
0.597022428	0.279071275	0.87	0.846	1	ZDHHC6	A-PEP.SCGN/ADRA2C
0.597051451	-2.116147295	0.087	0.192	1	RP11-679C8.2	A-PEP.SCGN/ADRA2C
0.597086396	-0.823122238	0	0.115	1	AL135925.1	A-PEP.SCGN/ADRA2C
0.597086396	-0.823122238	0	0.115	1	AC087294.1	A-PEP.SCGN/ADRA2C
0.597103559	0.278161098	0.478	0.192	1	DEPRECATED-ENSG00000160193	A-PEP.SCGN/ADRA2C
0.597139172	-0.159857133	0.826	0.885	1	IRF3	A-PEP.SCGN/ADRA2C
0.597185853	1.346802764	0.13	0.077	1	LINC00906	A-PEP.SCGN/ADRA2C
0.597273267	-0.09882886	0.826	0.846	1	HCN3	A-PEP.SCGN/ADRA2C
0.597277832	-0.116305316	0.609	0.692	1	SLC9A3R2	A-PEP.SCGN/ADRA2C
0.59731877	-1	0	0.115	1	AL157396.1	A-PEP.SCGN/ADRA2C
0.597453121	-0.122376832	0.783	0.692	1	BST2	A-PEP.SCGN/ADRA2C
0.597512218	0.227947471	0.913	1	1	CNIH1	A-PEP.SCGN/ADRA2C
0.597519156	-0.725825037	0	0.115	1	AL353593.1	A-PEP.SCGN/ADRA2C
0.597519156	-0.725825037	0	0.115	1	AC069029.1	A-PEP.SCGN/ADRA2C
0.597622827	0.300308189	0.87	0.962	1	NOC2L	A-PEP.SCGN/ADRA2C
0.597667159	-0.943416472	0	0.115	1	AL139021.2	A-PEP.SCGN/ADRA2C
0.597676926	0.343682835	0.826	0.846	1	RTBDN	A-PEP.SCGN/ADRA2C
0.597711737	-0.946504653	0.087	0.192	1	RP11-321L2.1	A-PEP.SCGN/ADRA2C
0.597735896	-0.387023123	0	0.115	1	RP11-131L12.4	A-PEP.SCGN/ADRA2C
0.597888366	-0.527666354	0.174	0.231	1	ZNF460-AS1	A-PEP.SCGN/ADRA2C
0.59788909	0.2205449	0.913	1	1	MGAT3	A-PEP.SCGN/ADRA2C
0.597985163	0.879676753	0.565	0.385	1	GFUS	A-PEP.SCGN/ADRA2C
0.598100996	-0.76653871	0.087	0.308	1	EWSAT1	A-PEP.SCGN/ADRA2C
0.598116386	-0.671119144	0.043	0.115	1	RP11-680H20.2	A-PEP.SCGN/ADRA2C
0.598117079	-0.854149134	0	0.115	1	AC009365.4	A-PEP.SCGN/ADRA2C
0.598118085	0.250417529	0.957	0.962	1	GFM2	A-PEP.SCGN/ADRA2C
0.59842734	0.294447358	0.783	0.846	1	CCDC86	A-PEP.SCGN/ADRA2C
0.598482755	0.176877762	0.217	0.192	1	TREML1	A-PEP.SCGN/ADRA2C
0.598565116	-0.547487795	0	0.115	1	AC233976.1	A-PEP.SCGN/ADRA2C
0.598600494	-0.971985624	0	0.115	1	AC015908.3	A-PEP.SCGN/ADRA2C
0.598638632	0.401214874	0.739	0.577	1	SNX15	A-PEP.SCGN/ADRA2C
0.59869851	0.867927521	0.522	0.346	1	ADPRS	A-PEP.SCGN/ADRA2C
0.598775812	-0.562490322	0.87	0.808	1	PARP9	A-PEP.SCGN/ADRA2C
0.59889878	-0.273783647	0.217	0.308	1	BATF2	A-PEP.SCGN/ADRA2C
0.598973667	-0.823122238	0.522	0.654	1	ARNTL2	A-PEP.SCGN/ADRA2C
0.598996809	0.091232735	0.913	0.846	1	SEMA4B	A-PEP.SCGN/ADRA2C
0.599047222	-0.657112286	0	0.192	1	TCF4-AS1	A-PEP.SCGN/ADRA2C
0.599056358	0.484059272	0.435	0.385	1	NPNT	A-PEP.SCGN/ADRA2C
0.59913481	0.502981533	0.261	0.5	1	LINC00205	A-PEP.SCGN/ADRA2C
0.599215875	-0.071865986	0.652	0.692	1	RFC5	A-PEP.SCGN/ADRA2C
0.599220555	-0.055902428	0.739	0.538	1	MUC12	A-PEP.SCGN/ADRA2C
0.599235737	-0.604481951	0.174	0.269	1	KL	A-PEP.SCGN/ADRA2C
0.599247542	0.194096833	0.783	0.731	1	DNAJC25	A-PEP.SCGN/ADRA2C
0.599253241	-0.000278809	0.696	0.654	1	SPACA6	A-PEP.SCGN/ADRA2C
0.599255413	0.25649493	0.783	0.731	1	CENPX	A-PEP.SCGN/ADRA2C
0.599380264	-0.560087832	0.13	0.192	1	GPR171	A-PEP.SCGN/ADRA2C
0.599543019	0.067210516	0.826	0.923	1	SIRT3	A-PEP.SCGN/ADRA2C
0.599553061	0.655924501	0.739	0.731	1	TPD52L1	A-PEP.SCGN/ADRA2C
0.599574711	-1.301169535	0.087	0.154	1	RP11-538I12.2	A-PEP.SCGN/ADRA2C
0.599615603	0.089807018	0.957	0.885	1	CDC34	A-PEP.SCGN/ADRA2C
0.599667186	-0.012694482	0.739	0.769	1	FIZ1	A-PEP.SCGN/ADRA2C
0.599678875	-0.368556374	0.217	0.269	1	GYPE	A-PEP.SCGN/ADRA2C
0.599688052	-0.037120774	0.957	0.846	1	C3orf70	A-PEP.SCGN/ADRA2C
0.599898042	0.217519747	0.217	0.115	1	GNRHR2	A-PEP.SCGN/ADRA2C
0.60005258	1.159050765	0.435	0.308	1	DEPRECATED-ENSG00000117691	A-PEP.SCGN/ADRA2C
0.600058601	-0.725825037	0	0.154	1	AC008393.1	A-PEP.SCGN/ADRA2C
0.600083113	-0.590948796	0.174	0.308	1	UBAC2-AS1	A-PEP.SCGN/ADRA2C
0.600126633	-1.122089184	0.304	0.462	1	MRPL50	A-PEP.SCGN/ADRA2C
0.600139165	-0.248428073	0.217	0.231	1	FAM83E	A-PEP.SCGN/ADRA2C
0.600171857	-0.321575745	0.261	0.346	1	IL17RE	A-PEP.SCGN/ADRA2C
0.60018956	0.815880103	0.435	0.269	1	SCAND3	A-PEP.SCGN/ADRA2C
0.600245142	-0.884522783	0	0.115	1	AC073263.1	A-PEP.SCGN/ADRA2C
0.600280058	-0.725825037	0	0.115	1	AL158832.2	A-PEP.SCGN/ADRA2C
0.600320159	-0.509013647	0	0.154	1	RP11-493L12.3	A-PEP.SCGN/ADRA2C
0.600399828	0.600685471	0.261	0.231	1	IQGAP3	A-PEP.SCGN/ADRA2C
0.600445674	0.016505131	1	1	1	DNAJA1	A-PEP.SCGN/ADRA2C
0.600470311	1.020429692	0.522	0.385	1	DEPRECATED-ENSG00000068615	A-PEP.SCGN/ADRA2C
0.600490422	0.042089224	0.304	0.346	1	POMK	A-PEP.SCGN/ADRA2C
0.600525117	-0.460552159	0.174	0.154	1	IZUMO3	A-PEP.SCGN/ADRA2C
0.600542083	-0.379515586	0.261	0.423	1	CAPN10	A-PEP.SCGN/ADRA2C
0.600568594	0.310443607	0.826	0.923	1	LIG1	A-PEP.SCGN/ADRA2C
0.600587212	-0.854149134	0	0.115	1	AC137770.1	A-PEP.SCGN/ADRA2C
0.600643584	-0.697591356	0.043	0.115	1	RP11-583F2.2	A-PEP.SCGN/ADRA2C
0.600693357	0.025287221	0.826	0.846	1	SH3BP5	A-PEP.SCGN/ADRA2C
0.600780345	0.301559084	0.826	0.923	1	MORC2	A-PEP.SCGN/ADRA2C
0.600787421	-0.469485283	0	0.154	1	CTC-255N20.1	A-PEP.SCGN/ADRA2C
0.600811081	0.337342434	0.87	1	1	PRR5	A-PEP.SCGN/ADRA2C
0.600831168	-0.395028586	0.217	0.308	1	ALOX12	A-PEP.SCGN/ADRA2C
0.600881564	0.110694545	0.913	0.846	1	GLUL	A-PEP.SCGN/ADRA2C
0.600885174	0.431325844	0.957	0.962	1	FXYD5	A-PEP.SCGN/ADRA2C
0.600925766	-0.509013647	0	0.154	1	RP11-506M13.3	A-PEP.SCGN/ADRA2C
0.600939292	-0.980663515	0.087	0.115	1	LINC01876	A-PEP.SCGN/ADRA2C
0.600942873	-0.335572239	0.609	0.692	1	ARRDC2	A-PEP.SCGN/ADRA2C
0.600991013	-0.523561956	0.043	0.154	1	LINC01372	A-PEP.SCGN/ADRA2C
0.601070715	-0.595711742	0.043	0.154	1	AC068490.2	A-PEP.SCGN/ADRA2C
0.601213686	-1.428843299	0	0.154	1	LINC01892	A-PEP.SCGN/ADRA2C
0.601289464	-0.521466538	0.435	0.423	1	GPX7	A-PEP.SCGN/ADRA2C
0.601341371	-1.693486957	0.087	0.192	1	FLJ27354	A-PEP.SCGN/ADRA2C
0.601349304	1.233609647	0.435	0.346	1	DEPRECATED-ENSG00000172301	A-PEP.SCGN/ADRA2C
0.601365319	-0.421759676	0.13	0.231	1	LINC01119	A-PEP.SCGN/ADRA2C
0.6013787	1.039374238	0.13	0.115	1	SDCBPP2	A-PEP.SCGN/ADRA2C
0.601426593	-0.103230157	0.043	0.154	1	IQCJ-SCHIP1-AS1	A-PEP.SCGN/ADRA2C
0.601666658	-0.34919105	0.087	0.154	1	RP11-428C19.4	A-PEP.SCGN/ADRA2C
0.601681412	-0.512193142	0.348	0.462	1	SLC37A2	A-PEP.SCGN/ADRA2C
0.601746173	-0.022968742	0.913	0.923	1	NANS	A-PEP.SCGN/ADRA2C
0.601783078	-1	0	0.115	1	AL445433.2	A-PEP.SCGN/ADRA2C
0.601801956	-0.408084739	0.217	0.346	1	SLC30A2	A-PEP.SCGN/ADRA2C
0.601840985	-0.887593807	0.391	0.538	1	SSB	A-PEP.SCGN/ADRA2C
0.601848171	-0.34919105	0.043	0.115	1	RP11-321A17.6	A-PEP.SCGN/ADRA2C
0.601865506	-0.020159085	0.304	0.346	1	FBLN7	A-PEP.SCGN/ADRA2C
0.601870023	-0.302290075	0.304	0.346	1	TNFAIP6	A-PEP.SCGN/ADRA2C
0.601898595	-0.691877705	0	0.115	1	AC137810.1	A-PEP.SCGN/ADRA2C
0.602034494	-0.026094454	0.913	0.885	1	JADE1	A-PEP.SCGN/ADRA2C
0.602043213	-0.823122238	0	0.115	1	RP11-665C16.5	A-PEP.SCGN/ADRA2C
0.602096501	-0.480234524	0.043	0.154	1	CTC-444N24.8	A-PEP.SCGN/ADRA2C
0.602103485	-0.614535616	0.087	0.154	1	RP3-508I15.9	A-PEP.SCGN/ADRA2C
0.60212636	0.433217515	0.348	0.077	1	CLEC4G	A-PEP.SCGN/ADRA2C
0.602194994	0.094011154	0.913	0.923	1	PDP2	A-PEP.SCGN/ADRA2C
0.602212186	-0.301169535	0.13	0.269	1	IL23A	A-PEP.SCGN/ADRA2C
0.602220189	-0.226477932	0.217	0.231	1	TNFRSF10D	A-PEP.SCGN/ADRA2C
0.602245052	0.141506297	0.957	1	1	PSMD1	A-PEP.SCGN/ADRA2C
0.602359812	0.479440532	0.217	0.077	1	APRG1	A-PEP.SCGN/ADRA2C
0.602613251	-0.442850157	0.174	0.154	1	LINC02235	A-PEP.SCGN/ADRA2C
0.602670608	-0.168986416	0.913	0.962	1	ACAA2	A-PEP.SCGN/ADRA2C
0.602728947	-0.879038227	0.304	0.308	1	LINC01630	A-PEP.SCGN/ADRA2C
0.602757705	0.424288643	0.696	0.769	1	ZFP41	A-PEP.SCGN/ADRA2C
0.602829288	-0.180674243	0.217	0.308	1	MYCT1	A-PEP.SCGN/ADRA2C
0.602832829	-0.931331455	0.087	0.231	1	RP11-618P17.4	A-PEP.SCGN/ADRA2C
0.60287628	-0.539329272	0.087	0.192	1	CTD-2021H9.3	A-PEP.SCGN/ADRA2C
0.602892657	0.326701557	0.957	1	1	TAPBP	A-PEP.SCGN/ADRA2C
0.602990089	-1.432332285	0.087	0.192	1	KIAA1429	A-PEP.SCGN/ADRA2C
0.603020017	0.194306505	0.87	0.923	1	DDX23	A-PEP.SCGN/ADRA2C
0.603053665	-0.725825037	0	0.154	1	AL606489.1	A-PEP.SCGN/ADRA2C
0.60306588	-0.42578674	0.087	0.269	1	SIGLEC11	A-PEP.SCGN/ADRA2C
0.603132741	0.419448065	0.565	0.538	1	ASGR1	A-PEP.SCGN/ADRA2C
0.603150893	0.068353305	0.217	0.115	1	DNAJB6P1	A-PEP.SCGN/ADRA2C
0.603153383	1.643260397	0.261	0.154	1	RN7SL3	A-PEP.SCGN/ADRA2C
0.603196734	0.458816126	0.957	0.885	1	SDR16C5	A-PEP.SCGN/ADRA2C
0.603547204	-0.012946797	0.739	0.808	1	POLM	A-PEP.SCGN/ADRA2C
0.603590399	0.2525122	0.609	0.731	1	VARS2	A-PEP.SCGN/ADRA2C
0.603667787	-0.427193562	0.043	0.192	1	AC137932.6	A-PEP.SCGN/ADRA2C
0.603709949	1.200038812	0.478	0.385	1	DEPRECATED-ENSG00000099797	A-PEP.SCGN/ADRA2C
0.60383415	-0.657112286	0	0.154	1	RP11-173C1.1	A-PEP.SCGN/ADRA2C
0.603839771	-0.439793598	0.174	0.269	1	TMC2	A-PEP.SCGN/ADRA2C
0.603860165	0.05325647	0.87	0.923	1	GRK6	A-PEP.SCGN/ADRA2C
0.603901175	-1.847369784	0.087	0.192	1	CTD-2269F5.1	A-PEP.SCGN/ADRA2C
0.603922231	-0.403666067	0.261	0.423	1	MRPL30	A-PEP.SCGN/ADRA2C
0.603927133	-2.198489592	0.087	0.192	1	LINC00493	A-PEP.SCGN/ADRA2C
0.6039568	0.285253923	0.609	0.692	1	TMEM150A	A-PEP.SCGN/ADRA2C
0.60397165	-0.137878677	0.783	0.654	1	PLXNB1	A-PEP.SCGN/ADRA2C
0.604054378	-1	0	0.115	1	AC009185.1	A-PEP.SCGN/ADRA2C
0.604147602	-0.00412159	0.826	0.923	1	C4orf50	A-PEP.SCGN/ADRA2C
0.604218935	-0.868925928	0.043	0.192	1	RP3-461F17.3	A-PEP.SCGN/ADRA2C
0.604227128	0.206979794	0.826	0.808	1	CKAP2	A-PEP.SCGN/ADRA2C
0.604228191	0.28279552	0.913	1	1	NAGK	A-PEP.SCGN/ADRA2C
0.604244985	-0.664424492	0.043	0.154	1	RP11-45A12.2	A-PEP.SCGN/ADRA2C
0.604329873	-0.551820216	0.13	0.231	1	LINC01637	A-PEP.SCGN/ADRA2C
0.604335651	0.365322851	0.391	0.308	1	ABRA	A-PEP.SCGN/ADRA2C
0.604368011	-0.725825037	0	0.115	1	CTD-2130O13.1	A-PEP.SCGN/ADRA2C
0.604371276	-0.486087251	0.043	0.154	1	AC131097.4	A-PEP.SCGN/ADRA2C
0.604406091	1.279971255	0.174	0.038	1	GHSR	A-PEP.SCGN/ADRA2C
0.604449354	0.359359511	0.913	1	1	FAM171B	A-PEP.SCGN/ADRA2C
0.604479698	0.194041554	0.826	0.846	1	CHRNA9	A-PEP.SCGN/ADRA2C
0.604539044	-0.547487795	0	0.115	1	AC093642.3	A-PEP.SCGN/ADRA2C
0.604552625	-0.01436218	0.913	0.769	1	SELENOW	A-PEP.SCGN/ADRA2C
0.604555843	-0.823122238	0	0.115	1	AC107214.1	A-PEP.SCGN/ADRA2C
0.604600188	-0.016120874	0.87	0.808	1	STEAP2	A-PEP.SCGN/ADRA2C
0.604600549	-1.608198487	0.087	0.231	1	MGEA5	A-PEP.SCGN/ADRA2C
0.604627283	-0.98662097	0.043	0.154	1	ITPRID1	A-PEP.SCGN/ADRA2C
0.60469161	-0.584962501	0	0.154	1	AC061708.1	A-PEP.SCGN/ADRA2C
0.604728307	-0.691877705	0	0.115	1	AC115622.1	A-PEP.SCGN/ADRA2C
0.604779603	0.046937891	0.87	0.923	1	CCDC12	A-PEP.SCGN/ADRA2C
0.604852498	-0.802363678	0.304	0.269	1	NKX6-2	A-PEP.SCGN/ADRA2C
0.604865644	0.09887525	0.261	0.423	1	RGPD8	A-PEP.SCGN/ADRA2C
0.60492873	-0.588656984	0.087	0.231	1	PLA2G5	A-PEP.SCGN/ADRA2C
0.604977351	-0.691877705	0	0.154	1	AC104984.2	A-PEP.SCGN/ADRA2C
0.605051993	-1.344659358	0.087	0.154	1	AF131216.5	A-PEP.SCGN/ADRA2C
0.605131546	-1.191509644	0.087	0.192	1	C1orf101	A-PEP.SCGN/ADRA2C
0.605149641	-0.691877705	0	0.115	1	RP11-445P17.3	A-PEP.SCGN/ADRA2C
0.605203314	-0.501194143	0.043	0.154	1	XXbac-B135H6.15	A-PEP.SCGN/ADRA2C
0.605230315	0.780218792	0.478	0.462	1	CCDC172	A-PEP.SCGN/ADRA2C
0.605392133	0.761840263	0.174	0.115	1	RWDD3-DT	A-PEP.SCGN/ADRA2C
0.605414842	-0.421023794	0.435	0.538	1	PYROXD2	A-PEP.SCGN/ADRA2C
0.605433325	0.554800307	0.913	0.962	1	RER1	A-PEP.SCGN/ADRA2C
0.605434684	0.039390231	0.957	0.962	1	PGD	A-PEP.SCGN/ADRA2C
0.605458098	-0.50144355	0.696	0.769	1	FAM102B	A-PEP.SCGN/ADRA2C
0.605488292	0.529451174	0.913	0.923	1	DUSP8	A-PEP.SCGN/ADRA2C
0.605499272	-0.151904004	0.652	0.615	1	RBP1	A-PEP.SCGN/ADRA2C
0.605593365	-1.133764525	0.087	0.192	1	RBAK-RBAKDN	A-PEP.SCGN/ADRA2C
0.60562712	-0.854149134	0	0.115	1	AL160191.1	A-PEP.SCGN/ADRA2C
0.605651866	-0.642549992	0.087	0.192	1	CTC-436P18.1	A-PEP.SCGN/ADRA2C
0.605684022	-0.509013647	0	0.154	1	RP11-697E2.6	A-PEP.SCGN/ADRA2C
0.605685984	0.217034889	0.739	0.769	1	UGT8	A-PEP.SCGN/ADRA2C
0.605748529	-0.914270126	0	0.115	1	AC013472.2	A-PEP.SCGN/ADRA2C
0.605823435	-0.486087251	0.043	0.231	1	GFRAL	A-PEP.SCGN/ADRA2C
0.605825057	0.029420101	0.87	0.923	1	DEDD	A-PEP.SCGN/ADRA2C
0.605840138	-1.053419857	0.043	0.154	1	RP1-137K2.2	A-PEP.SCGN/ADRA2C
0.605871901	-0.621488377	0	0.154	1	RP11-57A19.2	A-PEP.SCGN/ADRA2C
0.605954797	-2.165514435	0.087	0.192	1	AC005037.3	A-PEP.SCGN/ADRA2C
0.606033444	-0.791413378	0	0.115	1	AC021660.4	A-PEP.SCGN/ADRA2C
0.606063069	-0.290248248	0.478	0.462	1	LOXL3	A-PEP.SCGN/ADRA2C
0.606076834	0.828954459	0.174	0.115	1	GAPDHP71	A-PEP.SCGN/ADRA2C
0.606164453	-0.475198934	0.174	0.346	1	SRL	A-PEP.SCGN/ADRA2C
0.60618415	0.035149652	0.565	0.731	1	KTI12	A-PEP.SCGN/ADRA2C
0.606196232	-0.536818053	0.087	0.308	1	VIL1	A-PEP.SCGN/ADRA2C
0.606285775	-0.611618133	0.217	0.269	1	C17orf78	A-PEP.SCGN/ADRA2C
0.606348059	0.420803345	0.783	0.769	1	NFIL3	A-PEP.SCGN/ADRA2C
0.606389463	0.129665878	0.826	0.846	1	THEMIS2	A-PEP.SCGN/ADRA2C
0.606389756	-1.098756681	0.043	0.192	1	RP11-192H23.4	A-PEP.SCGN/ADRA2C
0.60642973	-0.793975892	0.043	0.154	1	RP11-737O24.1	A-PEP.SCGN/ADRA2C
0.606444977	-0.980663515	0.043	0.154	1	RP4-756G23.5	A-PEP.SCGN/ADRA2C
0.606547035	0.287876286	0.826	0.654	1	TMEM273	A-PEP.SCGN/ADRA2C
0.606547655	0.84169357	0.174	0.115	1	SNX18P3	A-PEP.SCGN/ADRA2C
0.6066092	-0.391405997	0.174	0.231	1	NPIPB11	A-PEP.SCGN/ADRA2C
0.606640763	0.334538608	0.957	1	1	ENTPD6	A-PEP.SCGN/ADRA2C
0.6066463	0.146757774	0.609	0.692	1	PLCB2	A-PEP.SCGN/ADRA2C
0.606646571	-0.086370551	0.957	0.962	1	APEX1	A-PEP.SCGN/ADRA2C
0.606719701	0.717446143	0.652	0.577	1	CBLN2	A-PEP.SCGN/ADRA2C
0.606720502	-0.943416472	0	0.115	1	AP000320.1	A-PEP.SCGN/ADRA2C
0.606725973	-1.023819588	0.087	0.192	1	RGAG1	A-PEP.SCGN/ADRA2C
0.606746662	-1.408084739	0.043	0.154	1	SLC25A5-AS1	A-PEP.SCGN/ADRA2C
0.606835728	0.038136818	1	0.962	1	RAB14	A-PEP.SCGN/ADRA2C
0.606844349	-0.424572861	0.043	0.154	1	RP11-121C2.2	A-PEP.SCGN/ADRA2C
0.606849805	-0.098756681	0.174	0.231	1	TPRXL	A-PEP.SCGN/ADRA2C
0.606923625	0.408203308	0.565	0.423	1	TEX45	A-PEP.SCGN/ADRA2C
0.607043747	-0.198631373	0.087	0.192	1	TEX40	A-PEP.SCGN/ADRA2C
0.607079675	-1.493984812	0.087	0.192	1	ERBB2IP	A-PEP.SCGN/ADRA2C
0.607089407	-0.884522783	0	0.115	1	AP000704.1	A-PEP.SCGN/ADRA2C
0.607113109	-0.823122238	0	0.115	1	AC093849.4	A-PEP.SCGN/ADRA2C
0.607131153	0.300221085	0.739	0.846	1	SH3D21	A-PEP.SCGN/ADRA2C
0.607156778	-0.166606476	0.565	0.5	1	CENPS	A-PEP.SCGN/ADRA2C
0.607220619	-0.527666354	0.043	0.192	1	RP11-67L2.2	A-PEP.SCGN/ADRA2C
0.607287436	0.323076694	0.826	0.923	1	CREG1	A-PEP.SCGN/ADRA2C
0.60734719	-0.015767316	0.609	0.5	1	NLRP3	A-PEP.SCGN/ADRA2C
0.607411453	-1.240578338	0.087	0.231	1	RP1-111C20.4	A-PEP.SCGN/ADRA2C
0.607452338	-0.823122238	0.609	0.654	1	RASL12	A-PEP.SCGN/ADRA2C
0.607457579	-0.523561956	0.043	0.154	1	CTD-2313P7.1	A-PEP.SCGN/ADRA2C
0.607459209	0.101046349	0.913	0.885	1	ZNF426	A-PEP.SCGN/ADRA2C
0.60748886	0.330683098	0.783	0.692	1	MINAR1	A-PEP.SCGN/ADRA2C
0.60760295	-0.691877705	0	0.115	1	AL109838.1	A-PEP.SCGN/ADRA2C
0.607649574	0.263116613	0.783	0.885	1	ZNF444	A-PEP.SCGN/ADRA2C
0.607685473	0.389543238	1	1	1	TSPYL4	A-PEP.SCGN/ADRA2C
0.607722793	-0.697591356	0.043	0.154	1	AL133247.2	A-PEP.SCGN/ADRA2C
0.60777173	-0.849117446	0.391	0.423	1	MDFIC	A-PEP.SCGN/ADRA2C
0.607835356	-0.509013647	0	0.115	1	CTD-2256P15.2	A-PEP.SCGN/ADRA2C
0.607942481	-0.408084739	0.565	0.462	1	VSIG4	A-PEP.SCGN/ADRA2C
0.608032537	-0.227188619	0.826	0.923	1	ARHGAP39	A-PEP.SCGN/ADRA2C
0.608051022	-0.484320324	0.304	0.385	1	EVI2B	A-PEP.SCGN/ADRA2C
0.608068056	-0.914270126	0	0.115	1	AC026689.1	A-PEP.SCGN/ADRA2C
0.608068056	-0.914270126	0	0.115	1	AF111167.2	A-PEP.SCGN/ADRA2C
0.608068056	-0.914270126	0	0.115	1	AC015722.2	A-PEP.SCGN/ADRA2C
0.608142387	1.079030439	0.435	0.385	1	DEPRECATED-ENSG00000232119	A-PEP.SCGN/ADRA2C
0.608144017	-0.145050333	0.217	0.308	1	SUN3	A-PEP.SCGN/ADRA2C
0.608248902	0.523993305	0.957	0.962	1	HAGH	A-PEP.SCGN/ADRA2C
0.608253267	-0.086156644	0.609	0.692	1	FBP1	A-PEP.SCGN/ADRA2C
0.608293184	-0.704477741	0.174	0.231	1	NIPBL-DT	A-PEP.SCGN/ADRA2C
0.608443418	0.332996964	0.304	0.269	1	TNFSF14	A-PEP.SCGN/ADRA2C
0.608454875	0.286367892	0.913	0.885	1	TMEM50A	A-PEP.SCGN/ADRA2C
0.608477402	-0.308549065	0.043	0.154	1	AC002454.1	A-PEP.SCGN/ADRA2C
0.608498578	0.152597423	0.957	1	1	TBCD	A-PEP.SCGN/ADRA2C
0.608511854	0.380411156	0.348	0.077	1	DEPRECATED-ENSG00000162825	A-PEP.SCGN/ADRA2C
0.608608057	-0.657112286	0	0.115	1	RP11-662M24.1	A-PEP.SCGN/ADRA2C
0.608677272	-0.337695411	0.217	0.154	1	ZFAND2A-DT	A-PEP.SCGN/ADRA2C
0.608737263	0.867193263	0.391	0.269	1	DEPRECATED-ENSG00000238083	A-PEP.SCGN/ADRA2C
0.608799117	0.236025648	1	0.962	1	CHCHD6	A-PEP.SCGN/ADRA2C
0.608812645	-0.428843299	0	0.192	1	PCSK6-AS1	A-PEP.SCGN/ADRA2C
0.608813408	0.207141553	1	1	1	FAM219A	A-PEP.SCGN/ADRA2C
0.60882311	-0.519730094	0.087	0.231	1	LINC00922	A-PEP.SCGN/ADRA2C
0.608842513	-0.605530803	0.043	0.154	1	C20orf166-AS1	A-PEP.SCGN/ADRA2C
0.608929085	-0.523561956	0.174	0.192	1	LINC02094	A-PEP.SCGN/ADRA2C
0.609051319	-0.943416472	0	0.115	1	AL353135.2	A-PEP.SCGN/ADRA2C
0.609051319	-0.943416472	0	0.115	1	AC102953.2	A-PEP.SCGN/ADRA2C
0.609051319	-0.943416472	0	0.115	1	AC125616.1	A-PEP.SCGN/ADRA2C
0.609074141	-0.469485283	0	0.115	1	RP11-603J24.5	A-PEP.SCGN/ADRA2C
0.609109149	-0.657112286	0	0.115	1	C2orf61	A-PEP.SCGN/ADRA2C
0.609114271	-0.325622578	0.043	0.192	1	MYO16-AS1	A-PEP.SCGN/ADRA2C
0.609162663	1.391121435	0.522	0.385	1	DEPRECATED-ENSG00000101220	A-PEP.SCGN/ADRA2C
0.609171299	0.168899705	0.957	0.808	1	ISCA2	A-PEP.SCGN/ADRA2C
0.609176658	1.169421957	0.435	0.346	1	GATD3	A-PEP.SCGN/ADRA2C
0.609280406	0.207028556	0.913	0.962	1	USP20	A-PEP.SCGN/ADRA2C
0.609290474	-0.657112286	0	0.115	1	AC079848.2	A-PEP.SCGN/ADRA2C
0.609314848	-0.488703199	0.043	0.154	1	RP11-507B12.1	A-PEP.SCGN/ADRA2C
0.609553719	0.069962558	0.217	0.231	1	CDC37L1-DT	A-PEP.SCGN/ADRA2C
0.609588971	-0.387023123	0	0.115	1	FAM132A	A-PEP.SCGN/ADRA2C
0.60967692	-1.42977981	0.087	0.231	1	RNF219	A-PEP.SCGN/ADRA2C
0.60968429	0.084681283	0.957	1	1	RIC8A	A-PEP.SCGN/ADRA2C
0.609691577	0.391728634	0.609	0.654	1	ZKSCAN7	A-PEP.SCGN/ADRA2C
0.609705552	-0.823122238	0	0.115	1	AC048341.1	A-PEP.SCGN/ADRA2C
0.609705552	-0.823122238	0	0.115	1	AC003102.1	A-PEP.SCGN/ADRA2C
0.609705552	-0.823122238	0	0.115	1	AL049840.5	A-PEP.SCGN/ADRA2C
0.609836438	0.074201572	1	0.962	1	RAB7A	A-PEP.SCGN/ADRA2C
0.610059172	-0.895272024	0.435	0.192	1	MKI67	A-PEP.SCGN/ADRA2C
0.61012513	-1.819650046	0.087	0.192	1	SPG20	A-PEP.SCGN/ADRA2C
0.610134553	-0.13210466	0.87	0.731	1	RACK1	A-PEP.SCGN/ADRA2C
0.610151182	0.557149843	0.217	0.154	1	EOLA2-DT	A-PEP.SCGN/ADRA2C
0.610196448	-1.438781536	0.087	0.192	1	PALM2	A-PEP.SCGN/ADRA2C
0.610251087	0.228408063	0.565	0.692	1	GPR153	A-PEP.SCGN/ADRA2C
0.610295792	-0.547487795	0	0.154	1	RP11-138H8.2	A-PEP.SCGN/ADRA2C
0.610328171	-0.343954401	0	0.115	1	RP11-763B22.4	A-PEP.SCGN/ADRA2C
0.610415539	-0.914270126	0	0.115	1	AL356379.2	A-PEP.SCGN/ADRA2C
0.610442673	-0.547487795	0	0.154	1	AC025442.2	A-PEP.SCGN/ADRA2C
0.61047811	0.591915261	0.261	0.192	1	KRTDAP	A-PEP.SCGN/ADRA2C
0.610523906	-0.691877705	0	0.115	1	AC097532.3	A-PEP.SCGN/ADRA2C
0.610789618	0.314234628	0.87	0.923	1	TMEM167B	A-PEP.SCGN/ADRA2C
0.61090006	-0.463579851	0.174	0.231	1	LINC01002	A-PEP.SCGN/ADRA2C
0.6109039	0.149235007	0.783	0.923	1	ZNF282	A-PEP.SCGN/ADRA2C
0.61090754	0.373246852	0.913	1	1	VPS4A	A-PEP.SCGN/ADRA2C
0.610925722	-0.447613103	0.043	0.154	1	AC003005.2	A-PEP.SCGN/ADRA2C
0.610972625	-0.069123447	0.783	0.769	1	ZNF281	A-PEP.SCGN/ADRA2C
0.610989479	-1.570118197	0.087	0.231	1	BRE	A-PEP.SCGN/ADRA2C
0.611019551	-0.550103744	0.087	0.192	1	BICRA-AS1	A-PEP.SCGN/ADRA2C
0.611023241	0.398976983	0.217	0.115	1	CIDECP1	A-PEP.SCGN/ADRA2C
0.61109617	-1.63047716	0.043	0.115	1	RP11-841O20.2	A-PEP.SCGN/ADRA2C
0.611155464	-0.745119726	0.087	0.192	1	RP11-399E6.1	A-PEP.SCGN/ADRA2C
0.611224526	0.530514717	0.348	0.154	1	OVCA2	A-PEP.SCGN/ADRA2C
0.611225204	-0.791413378	0	0.115	1	AL136419.3	A-PEP.SCGN/ADRA2C
0.611243063	-0.308549065	0.087	0.154	1	DLGAP5	A-PEP.SCGN/ADRA2C
0.611246337	-0.523561956	0.391	0.346	1	HS3ST3A1	A-PEP.SCGN/ADRA2C
0.611353537	0.146389802	0.913	0.962	1	ACOX1	A-PEP.SCGN/ADRA2C
0.611410338	-0.943416472	0	0.115	1	AC087627.1	A-PEP.SCGN/ADRA2C
0.611410338	-0.943416472	0	0.115	1	Z82215.1	A-PEP.SCGN/ADRA2C
0.611458742	0.047594745	0.043	0.115	1	CTB-174D11.1	A-PEP.SCGN/ADRA2C
0.611577656	-0.547487795	0	0.115	1	AC004485.1	A-PEP.SCGN/ADRA2C
0.611577656	-0.547487795	0	0.115	1	AL365204.1	A-PEP.SCGN/ADRA2C
0.611681457	0.149910714	0.435	0.308	1	KCNRG	A-PEP.SCGN/ADRA2C
0.611734497	0.083608955	1	1	1	MAPK3	A-PEP.SCGN/ADRA2C
0.611739199	-0.34919105	0.087	0.154	1	GRXCR1	A-PEP.SCGN/ADRA2C
0.611778659	-0.464668267	0.087	0.231	1	LINC01498	A-PEP.SCGN/ADRA2C
0.611789833	-0.884522783	0	0.115	1	AC010501.2	A-PEP.SCGN/ADRA2C
0.611841433	-0.778034348	0.435	0.538	1	FAM83F	A-PEP.SCGN/ADRA2C
0.611959649	0.408051069	0.826	0.885	1	ZNF316	A-PEP.SCGN/ADRA2C
0.612141555	0.111629373	0.913	0.923	1	POGK	A-PEP.SCGN/ADRA2C
0.612160472	-0.343954401	0	0.154	1	RP1-138B7.7	A-PEP.SCGN/ADRA2C
0.612218599	-0.220321882	0.826	0.731	1	GAL3ST1	A-PEP.SCGN/ADRA2C
0.612293662	-0.292607521	0.13	0.154	1	TMPRSS7	A-PEP.SCGN/ADRA2C
0.61229739	0.397267831	0.739	0.654	1	TMEM271	A-PEP.SCGN/ADRA2C
0.612303717	-0.657112286	0	0.192	1	AP000350.5	A-PEP.SCGN/ADRA2C
0.612377675	-1.099962443	0.043	0.115	1	RP11-973N13.3	A-PEP.SCGN/ADRA2C
0.612445299	-2.022794583	0.087	0.192	1	RP11-506H20.1	A-PEP.SCGN/ADRA2C
0.61244845	0.273539913	1	1	1	ARL8A	A-PEP.SCGN/ADRA2C
0.612453713	-1.377057843	0.174	0.308	1	TRIM31	A-PEP.SCGN/ADRA2C
0.612470888	-0.915971016	0.565	0.654	1	BEST1	A-PEP.SCGN/ADRA2C
0.612484634	-0.61544983	0.783	0.846	1	COL12A1	A-PEP.SCGN/ADRA2C
0.612516444	0.23665899	0.696	0.692	1	ABHD15	A-PEP.SCGN/ADRA2C
0.612519896	-0.823122238	0.043	0.154	1	CTC-228N24.2	A-PEP.SCGN/ADRA2C
0.61255415	0.40433336	0.957	0.962	1	NDUFAF3	A-PEP.SCGN/ADRA2C
0.612697514	-0.337695411	0.217	0.269	1	PIMREG	A-PEP.SCGN/ADRA2C
0.612775549	-0.470820494	0.043	0.192	1	RP3-395M20.12	A-PEP.SCGN/ADRA2C
0.612841473	0.472333646	0.217	0.115	1	RPL14P1	A-PEP.SCGN/ADRA2C
0.612843382	-0.725825037	0	0.154	1	AC021851.1	A-PEP.SCGN/ADRA2C
0.612877967	-2.149623063	0.087	0.192	1	RP11-479O9.4	A-PEP.SCGN/ADRA2C
0.613028867	0.363963315	0.696	0.615	1	GPR157	A-PEP.SCGN/ADRA2C
0.613093998	-0.372460829	0.174	0.231	1	SNHG26	A-PEP.SCGN/ADRA2C
0.613193015	0.245302903	0.739	0.731	1	TRIB3	A-PEP.SCGN/ADRA2C
0.613303865	-0.804974891	0.043	0.154	1	RP11-176H8.1	A-PEP.SCGN/ADRA2C
0.613318395	-1.285912869	0.087	0.192	1	RP11-498P14.5	A-PEP.SCGN/ADRA2C
0.613366165	-0.792748589	0.043	0.154	1	UBXN10-AS1	A-PEP.SCGN/ADRA2C
0.613393879	-0.646244476	0.087	0.154	1	RP11-114G22.1	A-PEP.SCGN/ADRA2C
0.613439808	-0.507620412	0.043	0.154	1	RP11-102N12.3	A-PEP.SCGN/ADRA2C
0.613466504	0.077342089	0.696	0.5	1	ZNF185	A-PEP.SCGN/ADRA2C
0.613480344	0.126893302	0.957	0.962	1	ADAM19	A-PEP.SCGN/ADRA2C
0.613483133	-0.464668267	0.087	0.192	1	RP11-204E9.1	A-PEP.SCGN/ADRA2C
0.613548503	-0.509013647	0	0.115	1	AL158071.3	A-PEP.SCGN/ADRA2C
0.613591184	0.1673424	0.783	0.846	1	PDGFB	A-PEP.SCGN/ADRA2C
0.613767367	-0.547487795	0	0.154	1	LINC01917	A-PEP.SCGN/ADRA2C
0.613870777	-0.408084739	0.043	0.154	1	RP11-567M16.3	A-PEP.SCGN/ADRA2C
0.613904211	0.120441816	0.87	0.885	1	MED1	A-PEP.SCGN/ADRA2C
0.613917953	-0.584962501	0	0.154	1	DKFZP434H168	A-PEP.SCGN/ADRA2C
0.61392047	0.220961791	0.783	0.885	1	MED22	A-PEP.SCGN/ADRA2C
0.614005684	-0.023343804	0.783	0.885	1	ALG2	A-PEP.SCGN/ADRA2C
0.614124283	0.264825461	0.913	0.923	1	NUDT22	A-PEP.SCGN/ADRA2C
0.614132798	0.608594003	0.217	0.115	1	FAM151B-DT	A-PEP.SCGN/ADRA2C
0.614168009	-0.472133717	0.696	0.692	1	CSF1	A-PEP.SCGN/ADRA2C
0.61425103	-0.691877705	0	0.154	1	AC130466.1	A-PEP.SCGN/ADRA2C
0.61425103	-0.691877705	0	0.154	1	AC244197.2	A-PEP.SCGN/ADRA2C
0.614259469	0.432478316	0.87	0.923	1	ZFP91	A-PEP.SCGN/ADRA2C
0.614279874	-0.79615519	0.087	0.192	1	AC240274.1	A-PEP.SCGN/ADRA2C
0.614319144	0.055671768	0.826	0.731	1	TMEM199	A-PEP.SCGN/ADRA2C
0.61432436	0.567842677	0.826	0.923	1	RAB31	A-PEP.SCGN/ADRA2C
0.614342548	-0.007546809	0.13	0.269	1	LINC01013	A-PEP.SCGN/ADRA2C
0.614383128	0.396630302	0.913	1	1	MAFG	A-PEP.SCGN/ADRA2C
0.614487416	0.479248914	0.826	0.923	1	SLC3A2	A-PEP.SCGN/ADRA2C
0.614564725	-0.761721693	0.043	0.192	1	HIGD1C	A-PEP.SCGN/ADRA2C
0.614651365	0.081682375	1	1	1	CHP1	A-PEP.SCGN/ADRA2C
0.61465276	0.883146559	0.174	0.115	1	PCDH10-DT	A-PEP.SCGN/ADRA2C
0.614661942	-0.6097186	0.087	0.154	1	RP13-516M14.1	A-PEP.SCGN/ADRA2C
0.614731039	-0.393870879	0.261	0.231	1	LINC02427	A-PEP.SCGN/ADRA2C
0.614858584	0.118635393	0.957	0.962	1	COX7C	A-PEP.SCGN/ADRA2C
0.614865918	-0.299560282	0	0.154	1	CTB-31O20.2	A-PEP.SCGN/ADRA2C
0.614892695	0.395057932	0.87	0.808	1	JMJD8	A-PEP.SCGN/ADRA2C
0.614912502	-0.509013647	0	0.154	1	CTD-2309O5.3	A-PEP.SCGN/ADRA2C
0.61496187	-0.725825037	0	0.154	1	CTC-498J12.3	A-PEP.SCGN/ADRA2C
0.615144628	-1.460552159	0.174	0.115	1	UQCRHP2	A-PEP.SCGN/ADRA2C
0.615146404	0.250992702	0.957	0.846	1	TM9SF4	A-PEP.SCGN/ADRA2C
0.615196924	-0.914270126	0	0.115	1	AC010261.2	A-PEP.SCGN/ADRA2C
0.615196924	-0.914270126	0	0.115	1	AC013391.2	A-PEP.SCGN/ADRA2C
0.615196924	-0.914270126	0	0.115	1	AL139246.5	A-PEP.SCGN/ADRA2C
0.615223625	0.275179836	0.739	0.769	1	FAM89A	A-PEP.SCGN/ADRA2C
0.615247687	-0.222729697	0.435	0.308	1	RGPD2	A-PEP.SCGN/ADRA2C
0.615277147	0.699104507	0.696	0.731	1	ADGRG2	A-PEP.SCGN/ADRA2C
0.61530518	0.420148913	0.217	0.154	1	MIR1-1HG-AS1	A-PEP.SCGN/ADRA2C
0.615356599	0.287545692	0.913	0.962	1	ATP6AP2	A-PEP.SCGN/ADRA2C
0.615367329	0.16764851	0.913	0.923	1	RRAGC	A-PEP.SCGN/ADRA2C
0.61540162	-0.509013647	0	0.115	1	RP11-314P15.2	A-PEP.SCGN/ADRA2C
0.615430417	-0.7589919	0	0.115	1	AC079142.1	A-PEP.SCGN/ADRA2C
0.615521196	-0.621488377	0	0.115	1	C10orf2	A-PEP.SCGN/ADRA2C
0.615532617	0.014970936	0.783	0.808	1	ZNF513	A-PEP.SCGN/ADRA2C
0.615579478	-0.180383406	0.565	0.577	1	FANCD2	A-PEP.SCGN/ADRA2C
0.61562259	-1.433619831	0.087	0.231	1	AC013461.1	A-PEP.SCGN/ADRA2C
0.615682324	-0.938599455	0.043	0.115	1	RP11-968A15.2	A-PEP.SCGN/ADRA2C
0.615686372	-0.182525038	0.478	0.5	1	DUSP6	A-PEP.SCGN/ADRA2C
0.615703436	-1.281498612	0.087	0.231	1	AES	A-PEP.SCGN/ADRA2C
0.615720038	1.40749069	0.435	0.308	1	DEPRECATED-ENSG00000071894	A-PEP.SCGN/ADRA2C
0.615744912	0.953721994	0.913	0.923	1	TIMM10	A-PEP.SCGN/ADRA2C
0.615826554	1.225753544	0.783	0.692	1	FXYD6	A-PEP.SCGN/ADRA2C
0.615838371	0.334858804	0.913	0.923	1	NDUFA6	A-PEP.SCGN/ADRA2C
0.615868372	1.032911988	0.478	0.385	1	DEPRECATED-ENSG00000182768	A-PEP.SCGN/ADRA2C
0.615925745	-0.965141243	0.087	0.115	1	FAM46A	A-PEP.SCGN/ADRA2C
0.615951934	0.463089482	1	1	1	SLC25A4	A-PEP.SCGN/ADRA2C
0.615996234	-0.873748311	0.087	0.115	1	RP11-689K5.3	A-PEP.SCGN/ADRA2C
0.616033029	0.199371514	0.957	0.962	1	CYB5B	A-PEP.SCGN/ADRA2C
0.616044485	-0.007546809	0.174	0.308	1	SMN1	A-PEP.SCGN/ADRA2C
0.616050098	-0.501194143	0.043	0.192	1	RP11-468E2.1	A-PEP.SCGN/ADRA2C
0.616063189	-0.238159737	0.217	0.346	1	GRAP2	A-PEP.SCGN/ADRA2C
0.616064296	0.227056122	0.957	0.962	1	TMED9	A-PEP.SCGN/ADRA2C
0.616108214	0.208038694	0.391	0.5	1	MRPL55	A-PEP.SCGN/ADRA2C
0.616144886	-1.106056201	0.087	0.154	1	RP11-206L10.9	A-PEP.SCGN/ADRA2C
0.616145833	-0.701815942	0.087	0.154	1	RP11-10L12.4	A-PEP.SCGN/ADRA2C
0.616243837	-0.497282631	0.609	0.654	1	KLK10	A-PEP.SCGN/ADRA2C
0.616305369	-0.440425459	0.783	0.731	1	ZCCHC24	A-PEP.SCGN/ADRA2C
0.616430471	0.169643403	0.957	0.885	1	ASPHD2	A-PEP.SCGN/ADRA2C
0.616436765	1.276413436	0.13	0.077	1	GPX1P1	A-PEP.SCGN/ADRA2C
0.616521412	0.148790664	0.739	0.692	1	CYBC1	A-PEP.SCGN/ADRA2C
0.616606209	-0.884522783	0	0.115	1	AC096711.2	A-PEP.SCGN/ADRA2C
0.616606209	-0.884522783	0	0.115	1	AL136038.5	A-PEP.SCGN/ADRA2C
0.61670793	-0.791413378	0	0.115	1	AC007009.1	A-PEP.SCGN/ADRA2C
0.616921225	0.44954339	0.739	0.577	1	GON7	A-PEP.SCGN/ADRA2C
0.616926726	0.159151593	0.87	1	1	NUBP2	A-PEP.SCGN/ADRA2C
0.616958069	0.591915261	0.391	0.269	1	CFAP20DC	A-PEP.SCGN/ADRA2C
0.616980663	0.0684971	0.913	1	1	MVK	A-PEP.SCGN/ADRA2C
0.616991558	-0.514999943	0.087	0.154	1	AC012360.6	A-PEP.SCGN/ADRA2C
0.616994409	-0.447613103	0.043	0.154	1	CTB-113P19.1	A-PEP.SCGN/ADRA2C
0.616997705	0.192538106	0.783	0.923	1	TOP3B	A-PEP.SCGN/ADRA2C
0.617000975	-0.509013647	0	0.115	1	AC093249.2	A-PEP.SCGN/ADRA2C
0.617000975	-0.509013647	0	0.115	1	CR381653.1	A-PEP.SCGN/ADRA2C
0.617068189	0.151461752	0.826	0.885	1	TIMM10B	A-PEP.SCGN/ADRA2C
0.617079513	0.698830465	0.217	0.077	1	MUC12-AS1	A-PEP.SCGN/ADRA2C
0.617127068	0.591915261	0.217	0.115	1	FTH1P16	A-PEP.SCGN/ADRA2C
0.617152752	-0.387023123	0	0.154	1	AL590560.2	A-PEP.SCGN/ADRA2C
0.617172955	-0.791413378	0	0.154	1	LINC02253	A-PEP.SCGN/ADRA2C
0.61720302	0.057442531	0.739	0.654	1	ENTR1	A-PEP.SCGN/ADRA2C
0.617203785	-0.548947274	0.043	0.192	1	AC007204.2	A-PEP.SCGN/ADRA2C
0.617212544	0.372011533	0.913	0.923	1	TMEM255B	A-PEP.SCGN/ADRA2C
0.617252904	-0.395028586	0.217	0.269	1	LINC01284	A-PEP.SCGN/ADRA2C
0.617254738	-0.519116051	0.174	0.231	1	LINC02848	A-PEP.SCGN/ADRA2C
0.617280713	0.808233168	0.174	0.115	1	RNU6ATAC39P	A-PEP.SCGN/ADRA2C
0.617299605	-0.408084739	0.087	0.308	1	ZBTB20-AS3	A-PEP.SCGN/ADRA2C
0.617303468	-0.263694829	0.435	0.385	1	CSKMT	A-PEP.SCGN/ADRA2C
0.617421491	0.498805857	0.522	0.538	1	RAG1	A-PEP.SCGN/ADRA2C
0.617706334	0.504292821	0.913	1	1	OS9	A-PEP.SCGN/ADRA2C
0.617775444	0.514808376	0.957	0.962	1	BTN3A3	A-PEP.SCGN/ADRA2C
0.617823444	0.4835391	0.217	0.231	1	PDE6G	A-PEP.SCGN/ADRA2C
0.617830982	0.631443626	0.217	0.115	1	LINC01881	A-PEP.SCGN/ADRA2C
0.617839335	-1.049003645	0.087	0.192	1	RP11-486O13.4	A-PEP.SCGN/ADRA2C
0.617868899	-0.975125331	0.087	0.115	1	RP4-633O19--A.1	A-PEP.SCGN/ADRA2C
0.617874489	-0.793975892	0.043	0.192	1	PAPPA-AS1	A-PEP.SCGN/ADRA2C
0.617913874	-0.5164609	0.217	0.385	1	TBX18	A-PEP.SCGN/ADRA2C
0.617952997	-0.479535262	0.652	0.692	1	ZNF700	A-PEP.SCGN/ADRA2C
0.617981057	-0.071963003	0.957	0.962	1	CPSF7	A-PEP.SCGN/ADRA2C
0.617990822	-0.069282825	0.565	0.731	1	ENPP6	A-PEP.SCGN/ADRA2C
0.618001111	-0.768674454	0.087	0.154	1	RP11-160E2.6	A-PEP.SCGN/ADRA2C
0.618018616	-0.472463967	0.087	0.231	1	GATS	A-PEP.SCGN/ADRA2C
0.618072649	-2.349981784	0.087	0.192	1	RP11-479O16.1	A-PEP.SCGN/ADRA2C
0.618081448	0.828954459	0.348	0.231	1	DEPRECATED-ENSG00000108691	A-PEP.SCGN/ADRA2C
0.618150076	-0.392753085	0.826	0.885	1	JAG1	A-PEP.SCGN/ADRA2C
0.618177259	-0.560087832	0.043	0.231	1	TMEM256-PLSCR3	A-PEP.SCGN/ADRA2C
0.618182881	0.163838467	0.87	0.923	1	YIPF4	A-PEP.SCGN/ADRA2C
0.618201881	0.704124765	0.174	0.077	1	KANSL1L-AS1	A-PEP.SCGN/ADRA2C
0.618202885	0.158158565	0.826	0.769	1	METTL1	A-PEP.SCGN/ADRA2C
0.618210752	0.355847903	0.217	0.192	1	GSEC	A-PEP.SCGN/ADRA2C
0.618242566	-0.290248248	0.217	0.231	1	FBXO43	A-PEP.SCGN/ADRA2C
0.618285309	-0.657112286	0	0.115	1	AC068446.2	A-PEP.SCGN/ADRA2C
0.618312091	1.144456284	0.174	0.077	1	KRT8P26	A-PEP.SCGN/ADRA2C
0.618326507	-1.005986295	0.043	0.154	1	RP11-673E1.4	A-PEP.SCGN/ADRA2C
0.618359851	0.219712331	0.913	0.923	1	RXRB	A-PEP.SCGN/ADRA2C
0.618408346	-0.42578674	0.087	0.192	1	RP5-1063M23.2	A-PEP.SCGN/ADRA2C
0.618468595	-0.248428073	0.217	0.462	1	SLC17A9	A-PEP.SCGN/ADRA2C
0.618509144	-0.042652698	1	1	1	MEGF9	A-PEP.SCGN/ADRA2C
0.618513055	0.334942608	0.478	0.538	1	NDUFA4L2	A-PEP.SCGN/ADRA2C
0.618603856	1.032487853	0.174	0.115	1	MT1XP1	A-PEP.SCGN/ADRA2C
0.618661672	0.121450993	0.957	0.923	1	KLHDC3	A-PEP.SCGN/ADRA2C
0.618663134	-0.943416472	0	0.115	1	AC099778.1	A-PEP.SCGN/ADRA2C
0.61869143	-0.367442754	0.043	0.115	1	ARHGEF3-AS1	A-PEP.SCGN/ADRA2C
0.618777746	0.310144293	0.217	0.154	1	OR51B5	A-PEP.SCGN/ADRA2C
0.618812159	0.214844442	0.957	1	1	CLSTN1	A-PEP.SCGN/ADRA2C
0.618814152	0.388381867	0.304	0.192	1	FOXD4L5	A-PEP.SCGN/ADRA2C
0.618832433	0.019336485	0.609	0.577	1	TNFSF18	A-PEP.SCGN/ADRA2C
0.618882783	-0.547487795	0	0.154	1	AC053503.11	A-PEP.SCGN/ADRA2C
0.618945278	-0.387023123	0	0.154	1	AC018557.1	A-PEP.SCGN/ADRA2C
0.61895692	0.633106949	0.609	0.615	1	SPTSSB	A-PEP.SCGN/ADRA2C
0.618973249	-0.605530803	0.043	0.192	1	APOBEC4	A-PEP.SCGN/ADRA2C
0.618983121	0.347593616	0.957	1	1	PPP3R1	A-PEP.SCGN/ADRA2C
0.618996847	-0.238159737	0.087	0.231	1	WARS2-IT1	A-PEP.SCGN/ADRA2C
0.619059565	-0.884522783	0	0.115	1	AL390719.3	A-PEP.SCGN/ADRA2C
0.619059565	-0.884522783	0	0.115	1	AL031775.1	A-PEP.SCGN/ADRA2C
0.619136232	-0.938599455	0.043	0.115	1	RP13-638C3.4	A-PEP.SCGN/ADRA2C
0.619279678	0.074998148	0.783	0.846	1	KDELR2	A-PEP.SCGN/ADRA2C
0.619290446	-0.791413378	0	0.115	1	Z94721.1	A-PEP.SCGN/ADRA2C
0.619303468	0.381094412	1	1	1	NRN1	A-PEP.SCGN/ADRA2C
0.619345617	0.205732625	0.609	0.654	1	KLHL1	A-PEP.SCGN/ADRA2C
0.619350813	-1.453599398	0.087	0.192	1	RP11-484P15.1	A-PEP.SCGN/ADRA2C
0.619425913	0.053495347	0.435	0.308	1	GPR26	A-PEP.SCGN/ADRA2C
0.619467305	0.9501069	0.435	0.269	1	DEPRECATED-ENSG00000132603	A-PEP.SCGN/ADRA2C
0.619476473	0.289665514	0.87	0.923	1	TAP2	A-PEP.SCGN/ADRA2C
0.619480912	-0.514999943	0.652	0.615	1	PCDHA11	A-PEP.SCGN/ADRA2C
0.61953741	0.314381286	0.522	0.423	1	HPCAL4	A-PEP.SCGN/ADRA2C
0.619540515	0.455033455	0.739	0.692	1	GPRIN2	A-PEP.SCGN/ADRA2C
0.619643424	-0.459310062	0.565	0.538	1	KCNK15	A-PEP.SCGN/ADRA2C
0.61966125	-0.064130337	0.478	0.462	1	C8orf48	A-PEP.SCGN/ADRA2C
0.619679854	-0.725825037	0	0.115	1	RP11-376O6.2	A-PEP.SCGN/ADRA2C
0.619679854	-0.725825037	0	0.115	1	RP1-234P15.4	A-PEP.SCGN/ADRA2C
0.619750453	-1.175107567	0.087	0.192	1	LINC00094	A-PEP.SCGN/ADRA2C
0.619793441	-0.486313893	0.783	0.731	1	HMGA1	A-PEP.SCGN/ADRA2C
0.619810188	-1.689497674	0.087	0.231	1	FAM175B	A-PEP.SCGN/ADRA2C
0.619897043	0.279223488	0.957	1	1	PSMF1	A-PEP.SCGN/ADRA2C
0.6198974	0.864933756	0.174	0.115	1	UNC5C-AS1	A-PEP.SCGN/ADRA2C
0.619898822	0.070401134	0.957	0.962	1	YTHDF2	A-PEP.SCGN/ADRA2C
0.619912319	0.217796416	0.826	0.923	1	IFT122	A-PEP.SCGN/ADRA2C
0.620025884	-0.716207034	0.174	0.192	1	SLC9A3	A-PEP.SCGN/ADRA2C
0.620078271	-0.621488377	0	0.115	1	Z99774.1	A-PEP.SCGN/ADRA2C
0.620098013	-0.914270126	0	0.115	1	AC111006.1	A-PEP.SCGN/ADRA2C
0.62010434	-0.560087832	0.13	0.231	1	CAPN8	A-PEP.SCGN/ADRA2C
0.620133219	-0.584962501	0	0.154	1	RP4-549L20.3	A-PEP.SCGN/ADRA2C
0.620185442	0.236450049	0.87	1	1	ACTN4	A-PEP.SCGN/ADRA2C
0.620190065	0.232863886	0.957	1	1	PAFAH1B3	A-PEP.SCGN/ADRA2C
0.620207662	-0.436099115	0.13	0.308	1	LCTL	A-PEP.SCGN/ADRA2C
0.620225076	-0.154328146	0.174	0.231	1	DUOXA1	A-PEP.SCGN/ADRA2C
0.620254754	-0.370610033	0.043	0.192	1	RP11-187E13.2	A-PEP.SCGN/ADRA2C
0.620307305	-0.76653871	0.043	0.154	1	LUARIS	A-PEP.SCGN/ADRA2C
0.620362283	0.089414921	0.391	0.385	1	EGR2	A-PEP.SCGN/ADRA2C
0.62044106	0.328880856	0.609	0.577	1	RAMP1	A-PEP.SCGN/ADRA2C
0.620497951	-0.854149134	0	0.115	1	NKAIN3-IT1	A-PEP.SCGN/ADRA2C
0.620498958	-0.408084739	0.522	0.538	1	GPR132	A-PEP.SCGN/ADRA2C
0.620593837	1.135057586	0.13	0.115	1	FAM246A	A-PEP.SCGN/ADRA2C
0.620637643	-0.79615519	0.13	0.192	1	MMP13	A-PEP.SCGN/ADRA2C
0.62064032	0.31840518	0.783	0.692	1	SLC66A1	A-PEP.SCGN/ADRA2C
0.620670621	-0.301169535	0.174	0.192	1	LINC00867	A-PEP.SCGN/ADRA2C
0.620685477	0.176877762	0.348	0.385	1	CD86	A-PEP.SCGN/ADRA2C
0.620707896	-0.186838564	0.913	0.962	1	ATN1	A-PEP.SCGN/ADRA2C
0.620731048	-0.523561956	0.043	0.115	1	RP11-180C16.1	A-PEP.SCGN/ADRA2C
0.620735023	-0.671119144	0.043	0.154	1	RP11-296K13.4	A-PEP.SCGN/ADRA2C
0.620742032	0.176877762	0.783	0.731	1	CCDC85C	A-PEP.SCGN/ADRA2C
0.620753316	0.374958823	0.391	0.538	1	RPL35	A-PEP.SCGN/ADRA2C
0.620790333	-0.041035627	0.826	0.846	1	SERPING1	A-PEP.SCGN/ADRA2C
0.62085598	-0.064130337	0.435	0.538	1	SLC22A13	A-PEP.SCGN/ADRA2C
0.620862822	-0.469485283	0	0.154	1	RP4-781K5.4	A-PEP.SCGN/ADRA2C
0.62089158	-0.7589919	0	0.115	1	AP000753.2	A-PEP.SCGN/ADRA2C
0.62089158	-0.7589919	0	0.115	1	AC016493.1	A-PEP.SCGN/ADRA2C
0.62096604	0.311470444	0.957	0.962	1	MPRIP	A-PEP.SCGN/ADRA2C
0.621007499	0.45995238	0.87	0.962	1	ARL1	A-PEP.SCGN/ADRA2C
0.6211416	-0.943416472	0	0.115	1	AC004076.2	A-PEP.SCGN/ADRA2C
0.621154716	-0.691877705	0	0.154	1	AP001107.9	A-PEP.SCGN/ADRA2C
0.621185848	0.163457246	0.652	0.538	1	BAIAP3	A-PEP.SCGN/ADRA2C
0.621258895	-0.292607521	0.087	0.192	1	LSMEM2	A-PEP.SCGN/ADRA2C
0.621306837	0.30098359	0.87	0.923	1	CLCN7	A-PEP.SCGN/ADRA2C
0.621366976	-0.133690471	0.522	0.5	1	PKDCC	A-PEP.SCGN/ADRA2C
0.621385165	-0.657112286	0	0.115	1	AC244033.2	A-PEP.SCGN/ADRA2C
0.62140911	-0.021951187	0.696	0.731	1	SFTPD	A-PEP.SCGN/ADRA2C
0.621425585	0.360152317	0.783	0.654	1	MOSMO	A-PEP.SCGN/ADRA2C
0.621438065	-0.614535616	0.13	0.154	1	LINC01499	A-PEP.SCGN/ADRA2C
0.621503144	-0.560087832	0.043	0.154	1	AC093802.1	A-PEP.SCGN/ADRA2C
0.621531293	-0.595711742	0.043	0.154	1	AC093159.1	A-PEP.SCGN/ADRA2C
0.621543979	-0.884522783	0	0.115	1	AL358334.4	A-PEP.SCGN/ADRA2C
0.621545553	0.352307802	1	0.962	1	MRAP2	A-PEP.SCGN/ADRA2C
0.62155093	-0.005986295	0.174	0.231	1	ENSG00000205212	A-PEP.SCGN/ADRA2C
0.621556359	-0.302290075	0.174	0.346	1	C4BPA	A-PEP.SCGN/ADRA2C
0.621580628	-3.011425769	0.087	0.192	1	AC004237.1	A-PEP.SCGN/ADRA2C
0.621600662	-0.852869581	0.043	0.115	1	AP000962.2	A-PEP.SCGN/ADRA2C
0.621672951	0.100678136	0.696	0.731	1	RHOU	A-PEP.SCGN/ADRA2C
0.621692479	0.591915261	0.435	0.269	1	HYCC1	A-PEP.SCGN/ADRA2C
0.621707782	-0.025759233	0.391	0.538	1	RPL28	A-PEP.SCGN/ADRA2C
0.621724212	-0.775504218	0.435	0.423	1	MBNL3	A-PEP.SCGN/ADRA2C
0.621889228	1.037865683	0.522	0.385	1	DEPRECATED-ENSG00000072803	A-PEP.SCGN/ADRA2C
0.622014605	-0.792748589	0.043	0.115	1	RP11-378J18.8	A-PEP.SCGN/ADRA2C
0.622017329	0.666262603	0.304	0.346	1	GPR45	A-PEP.SCGN/ADRA2C
0.622062711	0.221698816	0.87	0.962	1	PGF	A-PEP.SCGN/ADRA2C
0.622169373	-0.571583471	0.043	0.192	1	IL19	A-PEP.SCGN/ADRA2C
0.622191929	0.560827584	0.783	0.885	1	DERL2	A-PEP.SCGN/ADRA2C
0.62226043	0.229460394	0.87	0.923	1	ZFYVE1	A-PEP.SCGN/ADRA2C
0.622303291	-0.49554758	0.043	0.192	1	RP11-305L7.3	A-PEP.SCGN/ADRA2C
0.62232299	1.288770642	0.13	0.077	1	SUMO2P2	A-PEP.SCGN/ADRA2C
0.622394948	0.356003613	0.957	1	1	PALM	A-PEP.SCGN/ADRA2C
0.622451149	-0.367442754	0.043	0.269	1	SCGB1A1	A-PEP.SCGN/ADRA2C
0.622501734	0.33725345	0.913	0.923	1	GPRASP2	A-PEP.SCGN/ADRA2C
0.622517514	-0.232513174	0.652	0.692	1	SHBG	A-PEP.SCGN/ADRA2C
0.622519417	-1.273155159	0.304	0.462	1	TRAM2-AS1	A-PEP.SCGN/ADRA2C
0.622546885	0.074146307	0.87	0.885	1	PRR12	A-PEP.SCGN/ADRA2C
0.622701187	-0.657112286	0	0.154	1	AP001505.1	A-PEP.SCGN/ADRA2C
0.62279665	0.653315806	0.348	0.385	1	DEPRECATED-ENSG00000167797	A-PEP.SCGN/ADRA2C
0.622801321	0.176877762	0.217	0.192	1	LINC01068	A-PEP.SCGN/ADRA2C
0.622806995	0.071891589	0.913	0.923	1	ORMDL2	A-PEP.SCGN/ADRA2C
0.622807248	1.358912446	0.435	0.346	1	DEPRECATED-ENSG00000142546	A-PEP.SCGN/ADRA2C
0.622842348	-0.664424492	0.043	0.154	1	AC009262.2	A-PEP.SCGN/ADRA2C
0.622892474	-0.050844163	0.696	0.654	1	WTIP	A-PEP.SCGN/ADRA2C
0.622967374	-0.547487795	0	0.115	1	AC093818.1	A-PEP.SCGN/ADRA2C
0.623001197	-0.854149134	0	0.115	1	AC079465.1	A-PEP.SCGN/ADRA2C
0.62301084	-0.792748589	0.043	0.115	1	RP11-258F1.1	A-PEP.SCGN/ADRA2C
0.623015061	-0.447613103	0.043	0.154	1	FLJ33360	A-PEP.SCGN/ADRA2C
0.623037307	-0.509013647	0	0.192	1	GPR1	A-PEP.SCGN/ADRA2C
0.623043763	-2.654679508	0.174	0.385	1	NREP-AS1	A-PEP.SCGN/ADRA2C
0.623054682	0.498368094	0.87	0.731	1	GET1	A-PEP.SCGN/ADRA2C
0.623111593	-0.034626343	0.435	0.5	1	CTHRC1	A-PEP.SCGN/ADRA2C
0.623144316	0.208664251	0.783	0.692	1	KLHL13	A-PEP.SCGN/ADRA2C
0.623176288	-2.008988783	0.087	0.385	1	ARNTL2-AS1	A-PEP.SCGN/ADRA2C
0.623197761	0.262898128	1	1	1	GHITM	A-PEP.SCGN/ADRA2C
0.623203521	-0.62381343	0.087	0.192	1	RP11-377D9.3	A-PEP.SCGN/ADRA2C
0.623310859	-0.337695411	0.174	0.346	1	MUC13	A-PEP.SCGN/ADRA2C
0.623350632	-0.530941486	0.087	0.154	1	RP11-445N20.3	A-PEP.SCGN/ADRA2C
0.623389067	-0.702828004	0.043	0.154	1	LINC00589	A-PEP.SCGN/ADRA2C
0.623394191	-0.238159737	0.043	0.192	1	AC069513.4	A-PEP.SCGN/ADRA2C
0.62352413	0.539447841	0.435	0.346	1	CENATAC	A-PEP.SCGN/ADRA2C
0.623555327	0.072541102	0.261	0.346	1	WNT2	A-PEP.SCGN/ADRA2C
0.623609163	0.141901624	0.652	0.654	1	DNAJB5	A-PEP.SCGN/ADRA2C
0.623627526	0.882134497	0.435	0.308	1	DEPRECATED-ENSG00000102349	A-PEP.SCGN/ADRA2C
0.623634266	-0.621488377	0	0.154	1	RP11-511B23.1	A-PEP.SCGN/ADRA2C
0.623639592	-0.227512493	0.304	0.385	1	BNIPL	A-PEP.SCGN/ADRA2C
0.623682229	-0.7589919	0	0.115	1	AL035409.1	A-PEP.SCGN/ADRA2C
0.623682229	-0.7589919	0	0.115	1	AL359643.3	A-PEP.SCGN/ADRA2C
0.62379112	0.052439417	0.913	0.923	1	KCMF1	A-PEP.SCGN/ADRA2C
0.623810086	-0.408084739	0.087	0.192	1	DCAF8L2	A-PEP.SCGN/ADRA2C
0.623895138	0.46810906	0.739	0.808	1	CRYBB1	A-PEP.SCGN/ADRA2C
0.624031386	0.168811365	0.913	0.923	1	RANBP3	A-PEP.SCGN/ADRA2C
0.624060194	-0.884522783	0	0.115	1	AC020594.1	A-PEP.SCGN/ADRA2C
0.624060194	-0.884522783	0	0.115	1	AL080276.2	A-PEP.SCGN/ADRA2C
0.624060194	-0.884522783	0	0.115	1	AL138828.1	A-PEP.SCGN/ADRA2C
0.624065523	-0.657112286	0	0.115	1	RP5-834N19.1	A-PEP.SCGN/ADRA2C
0.624070837	-0.659623506	0.087	0.192	1	RP11-154D17.1	A-PEP.SCGN/ADRA2C
0.624115293	-0.089497506	0.913	0.962	1	WDTC1	A-PEP.SCGN/ADRA2C
0.624153801	-0.509013647	0	0.115	1	AC005614.3	A-PEP.SCGN/ADRA2C
0.624171219	0.011818516	0.217	0.192	1	HGD	A-PEP.SCGN/ADRA2C
0.624294251	0.421429275	1	1	1	CALCA	A-PEP.SCGN/ADRA2C
0.624418475	-2.903292587	0.087	0.192	1	RP11-463D19.1	A-PEP.SCGN/ADRA2C
0.624490002	-1.450520005	0.087	0.231	1	KIAA1147	A-PEP.SCGN/ADRA2C
0.624524057	-0.584962501	0	0.192	1	CACNA1C-AS2	A-PEP.SCGN/ADRA2C
0.624614674	-0.282553857	0.043	0.154	1	LLNLR-246C6.1	A-PEP.SCGN/ADRA2C
0.62464612	1.382049938	0.348	0.231	1	ENSG00000280433	A-PEP.SCGN/ADRA2C
0.624741192	-0.447613103	0.043	0.154	1	RP11-553L6.2	A-PEP.SCGN/ADRA2C
0.624754986	-0.793975892	0.087	0.115	1	RP11-484M3.5	A-PEP.SCGN/ADRA2C
0.624829303	-0.039933627	0.652	0.538	1	CLSPN	A-PEP.SCGN/ADRA2C
0.624852021	-0.791413378	0	0.154	1	LINC00613	A-PEP.SCGN/ADRA2C
0.624864285	-0.791413378	0	0.115	1	AC022382.2	A-PEP.SCGN/ADRA2C
0.624963907	-0.547487795	0	0.115	1	RP11-399K21.13	A-PEP.SCGN/ADRA2C
0.62500365	-0.456994339	0.13	0.269	1	GCSAML	A-PEP.SCGN/ADRA2C
0.625059668	-0.428843299	0	0.154	1	CTC-529I10.1	A-PEP.SCGN/ADRA2C
0.625124516	-0.914270126	0	0.115	1	AC040970.1	A-PEP.SCGN/ADRA2C
0.625154177	-0.584962501	0	0.154	1	RP11-290F5.2	A-PEP.SCGN/ADRA2C
0.625158826	-0.545908897	0.261	0.308	1	CYTOR	A-PEP.SCGN/ADRA2C
0.625170204	-0.588656984	0.087	0.192	1	AC073283.4	A-PEP.SCGN/ADRA2C
0.625387446	-0.248428073	0.087	0.231	1	RP11-167B3.2	A-PEP.SCGN/ADRA2C
0.62538954	-1.090602549	0.043	0.154	1	CTD-2201G3.1	A-PEP.SCGN/ADRA2C
0.625391138	-0.387023123	0	0.115	1	RP11-342D11.3	A-PEP.SCGN/ADRA2C
0.62542423	-0.343954401	0	0.192	1	DMRTC1B	A-PEP.SCGN/ADRA2C
0.6254261	0.263702384	0.783	0.846	1	DDX55	A-PEP.SCGN/ADRA2C
0.625536707	-0.854149134	0	0.115	1	AC008945.2	A-PEP.SCGN/ADRA2C
0.625536707	-0.854149134	0	0.115	1	AL078581.4	A-PEP.SCGN/ADRA2C
0.625536707	-0.854149134	0	0.115	1	AF121898.1	A-PEP.SCGN/ADRA2C
0.625539839	0.591915261	0.217	0.077	1	TMPRSS11CP	A-PEP.SCGN/ADRA2C
0.625644069	-0.475198934	0.043	0.192	1	RP4-816N1.6	A-PEP.SCGN/ADRA2C
0.625650822	0.170781687	1	1	1	CAP2	A-PEP.SCGN/ADRA2C
0.625651505	-0.370610033	0.087	0.192	1	GPA33	A-PEP.SCGN/ADRA2C
0.625655186	-0.489293154	0.913	1	1	SRRM2	A-PEP.SCGN/ADRA2C
0.625759831	0.096862113	0.957	0.962	1	NBR1	A-PEP.SCGN/ADRA2C
0.625779414	0.576048856	0.696	0.615	1	IL11RA	A-PEP.SCGN/ADRA2C
0.625779517	-0.629111618	0.174	0.231	1	GABPB1-IT1	A-PEP.SCGN/ADRA2C
0.62578807	-0.823122238	0.087	0.115	1	CTD-2320G14.2	A-PEP.SCGN/ADRA2C
0.625790434	-0.367442754	0.043	0.154	1	RP11-326A19.3	A-PEP.SCGN/ADRA2C
0.625856294	-0.015897254	1	1	1	CISD1	A-PEP.SCGN/ADRA2C
0.625875092	0.102090113	0.783	0.846	1	CDK4	A-PEP.SCGN/ADRA2C
0.625895319	0.124361365	0.87	0.885	1	CNOT8	A-PEP.SCGN/ADRA2C
0.625953946	0.020509476	0.696	0.692	1	SPATA5L1	A-PEP.SCGN/ADRA2C
0.625965271	0.4315969	0.87	0.846	1	SLC1A6	A-PEP.SCGN/ADRA2C
0.625965749	0.353755524	0.261	0.269	1	ANXA9	A-PEP.SCGN/ADRA2C
0.626001771	0.331600357	0.391	0.385	1	BMF	A-PEP.SCGN/ADRA2C
0.626003121	0.10025648	0.652	0.692	1	AURKA	A-PEP.SCGN/ADRA2C
0.626070116	-0.453888428	0.217	0.269	1	LRIT3	A-PEP.SCGN/ADRA2C
0.626167061	-1.11040419	0.087	0.192	1	KIAA1024	A-PEP.SCGN/ADRA2C
0.626168357	0.462342082	0.913	0.885	1	LTBP4	A-PEP.SCGN/ADRA2C
0.626197098	-0.170660976	0.261	0.115	1	FAM86DP	A-PEP.SCGN/ADRA2C
0.626214682	0.123013947	0.87	0.923	1	TPR	A-PEP.SCGN/ADRA2C
0.626264714	-0.293752063	0.304	0.5	1	TTC6	A-PEP.SCGN/ADRA2C
0.626284827	-0.350369241	0.13	0.192	1	LINC01248	A-PEP.SCGN/ADRA2C
0.626294286	0.296617006	0.696	0.692	1	CBLN4	A-PEP.SCGN/ADRA2C
0.626366332	0.218002495	0.826	0.923	1	KATNB1	A-PEP.SCGN/ADRA2C
0.626368245	0.563900885	0.217	0.115	1	RPL34P34	A-PEP.SCGN/ADRA2C
0.626439148	-2.207905988	0.087	0.192	1	FAM213A	A-PEP.SCGN/ADRA2C
0.626608977	-0.884522783	0	0.115	1	AC010230.1	A-PEP.SCGN/ADRA2C
0.626608977	-0.884522783	0	0.115	1	AL731769.2	A-PEP.SCGN/ADRA2C
0.626623394	-0.823122238	0	0.115	1	RP5-956O18.2	A-PEP.SCGN/ADRA2C
0.62662583	-0.569365646	0.217	0.269	1	PDE6A	A-PEP.SCGN/ADRA2C
0.626633323	-0.137230828	0.348	0.385	1	TGM2	A-PEP.SCGN/ADRA2C
0.62664984	-0.621488377	0	0.115	1	C2orf48	A-PEP.SCGN/ADRA2C
0.626659976	0.348641631	0.957	1	1	NFE2L1	A-PEP.SCGN/ADRA2C
0.62672809	-0.908011136	0.087	0.192	1	LINC01763	A-PEP.SCGN/ADRA2C
0.626810734	-0.509013647	0	0.154	1	RP1-315G1.3	A-PEP.SCGN/ADRA2C
0.626818528	-0.076042566	0.435	0.538	1	WNT6	A-PEP.SCGN/ADRA2C
0.626820711	-0.509013647	0	0.192	1	HEATR9	A-PEP.SCGN/ADRA2C
0.626831616	-0.17353402	0.739	0.654	1	MIA2	A-PEP.SCGN/ADRA2C
0.626935264	0.080609802	0.913	0.962	1	SUGP1	A-PEP.SCGN/ADRA2C
0.626950909	0.300260178	0.522	0.423	1	STH	A-PEP.SCGN/ADRA2C
0.627024933	-0.823122238	0	0.115	1	AL031772.1	A-PEP.SCGN/ADRA2C
0.627024933	-0.823122238	0	0.115	1	AC007611.1	A-PEP.SCGN/ADRA2C
0.627024933	-0.823122238	0	0.115	1	AL035681.1	A-PEP.SCGN/ADRA2C
0.627046152	0.146865193	0.652	0.731	1	ZNF446	A-PEP.SCGN/ADRA2C
0.627174177	0.234543103	0.783	0.692	1	FJX1	A-PEP.SCGN/ADRA2C
0.627223026	0.098984665	1	1	1	ANKRD27	A-PEP.SCGN/ADRA2C
0.627262182	-0.691877705	0	0.154	1	RP11-217E22.5	A-PEP.SCGN/ADRA2C
0.627266589	0.262979993	0.957	1	1	OGDHL	A-PEP.SCGN/ADRA2C
0.62730416	-0.394278939	0.174	0.346	1	MLANA	A-PEP.SCGN/ADRA2C
0.627627437	0.887371145	0.174	0.115	1	UBBP4	A-PEP.SCGN/ADRA2C
0.627692577	1.176877762	0.304	0.192	1	ENSG00000284976	A-PEP.SCGN/ADRA2C
0.62771244	-0.730012834	0.043	0.154	1	RP5-945F2.3	A-PEP.SCGN/ADRA2C
0.627761053	0.148400826	0.957	1	1	JUND	A-PEP.SCGN/ADRA2C
0.627761677	0.043759043	0.957	0.962	1	NECAP1	A-PEP.SCGN/ADRA2C
0.627776461	0.921804642	0.565	0.346	1	MARCHF9	A-PEP.SCGN/ADRA2C
0.627901057	0.544609547	0.217	0.154	1	TREML4	A-PEP.SCGN/ADRA2C
0.627904965	0.028437674	0.826	0.923	1	SYNC	A-PEP.SCGN/ADRA2C
0.627928497	-0.619588844	0.348	0.423	1	EIF3C	A-PEP.SCGN/ADRA2C
0.627933508	0.256329803	1	1	1	NSFL1C	A-PEP.SCGN/ADRA2C
0.627990726	-0.621488377	0	0.115	1	FLJ40288	A-PEP.SCGN/ADRA2C
0.628042307	-0.598986378	0.696	0.615	1	MIA	A-PEP.SCGN/ADRA2C
0.628069173	-0.590461481	0.087	0.231	1	SDCCAG3	A-PEP.SCGN/ADRA2C
0.628105266	-0.854149134	0	0.115	1	AL162595.1	A-PEP.SCGN/ADRA2C
0.628179692	-0.725825037	0	0.115	1	AC009148.1	A-PEP.SCGN/ADRA2C
0.628225645	-0.571583471	0.087	0.154	1	YEATS2-AS1	A-PEP.SCGN/ADRA2C
0.628273153	-0.584962501	0	0.115	1	AC008592.2	A-PEP.SCGN/ADRA2C
0.628322847	0.162988014	1	1	1	GNAI1	A-PEP.SCGN/ADRA2C
0.62837159	-0.145780626	0.826	0.692	1	CCDC97	A-PEP.SCGN/ADRA2C
0.62838227	0.437192667	0.87	0.923	1	PHYHIP	A-PEP.SCGN/ADRA2C
0.628407564	0.930932427	0.87	0.962	1	SLC25A20	A-PEP.SCGN/ADRA2C
0.6284357	0.127968162	0.522	0.615	1	MAP6D1	A-PEP.SCGN/ADRA2C
0.628441973	0.255949333	0.261	0.269	1	TRBC2	A-PEP.SCGN/ADRA2C
0.628558321	0.543068157	0.783	0.808	1	DPH2	A-PEP.SCGN/ADRA2C
0.62857913	-0.287069338	0.13	0.192	1	TMEM108-AS1	A-PEP.SCGN/ADRA2C
0.628661692	0.142068193	0.913	0.846	1	LYRM7	A-PEP.SCGN/ADRA2C
0.628667819	-1.894675499	0.087	0.192	1	PAPD4	A-PEP.SCGN/ADRA2C
0.628705104	-0.469485283	0	0.154	1	RP11-513M16.8	A-PEP.SCGN/ADRA2C
0.628734624	-0.158205698	0.826	0.846	1	DGKK	A-PEP.SCGN/ADRA2C
0.628810625	-0.486087251	0.043	0.154	1	RP11-345J4.5	A-PEP.SCGN/ADRA2C
0.628844576	-0.447613103	0.043	0.192	1	LINC00658	A-PEP.SCGN/ADRA2C
0.628930831	-0.57648227	0.217	0.269	1	RASAL2-AS1	A-PEP.SCGN/ADRA2C
0.628942059	0.274822812	0.739	0.808	1	SHROOM2	A-PEP.SCGN/ADRA2C
0.628954875	0.588761754	0.957	0.962	1	EPHX1	A-PEP.SCGN/ADRA2C
0.629007933	-0.691877705	0	0.154	1	NEURL1-AS1	A-PEP.SCGN/ADRA2C
0.629019161	0.481060307	0.739	0.846	1	MGAT5B	A-PEP.SCGN/ADRA2C
0.629028662	0.16240464	0.913	1	1	PLPP1	A-PEP.SCGN/ADRA2C
0.629028912	0.273042159	1	0.923	1	TBC1D7	A-PEP.SCGN/ADRA2C
0.62904602	0.038322523	1	1	1	KIF3C	A-PEP.SCGN/ADRA2C
0.629073795	-0.584962501	0	0.115	1	RP11-232C2.1	A-PEP.SCGN/ADRA2C
0.629081512	-1.329474904	0.087	0.192	1	C18orf8	A-PEP.SCGN/ADRA2C
0.629110664	0.220205194	0.261	0.154	1	CROCCP2	A-PEP.SCGN/ADRA2C
0.629148764	-0.388719414	0.043	0.154	1	RP11-817O13.9	A-PEP.SCGN/ADRA2C
0.629191126	-0.884522783	0	0.115	1	AL355499.1	A-PEP.SCGN/ADRA2C
0.629257476	-0.621488377	0	0.154	1	RP11-567G24.3	A-PEP.SCGN/ADRA2C
0.629355963	-0.367442754	0.043	0.154	1	RP11-680F8.3	A-PEP.SCGN/ADRA2C
0.629369178	-0.486087251	0.043	0.115	1	RP11-1008C21.1	A-PEP.SCGN/ADRA2C
0.629389358	-0.7589919	0	0.115	1	AC138904.3	A-PEP.SCGN/ADRA2C
0.629467066	1.244361359	0.304	0.462	1	URB1-AS1	A-PEP.SCGN/ADRA2C
0.629504133	-0.267907081	0.348	0.308	1	FLNC	A-PEP.SCGN/ADRA2C
0.629606571	0.092485575	0.826	0.808	1	RAP2C	A-PEP.SCGN/ADRA2C
0.629613569	-0.823122238	0	0.115	1	AC073878.1	A-PEP.SCGN/ADRA2C
0.629615559	0.563665785	0.217	0.154	1	PDCD6IPP2	A-PEP.SCGN/ADRA2C
0.629687006	0.357450008	0.391	0.308	1	OR2L5	A-PEP.SCGN/ADRA2C
0.629714278	-0.408084739	0.043	0.154	1	CTB-113P19.5	A-PEP.SCGN/ADRA2C
0.629784277	-1.071049751	0.043	0.115	1	RP11-802D6.1	A-PEP.SCGN/ADRA2C
0.629882387	0.883585535	0.565	0.577	1	SLC16A11	A-PEP.SCGN/ADRA2C
0.629904172	-0.263694829	0.13	0.269	1	JPH2	A-PEP.SCGN/ADRA2C
0.629918137	-0.512782117	0.043	0.192	1	RP11-274B21.9	A-PEP.SCGN/ADRA2C
0.629927622	-0.874347561	0.696	0.615	1	TBX2	A-PEP.SCGN/ADRA2C
0.629933641	0.616626116	0.913	0.923	1	NDUFB11	A-PEP.SCGN/ADRA2C
0.629951379	0.030799503	0.261	0.115	1	SLC12A2-DT	A-PEP.SCGN/ADRA2C
0.62995228	-0.348583727	0.478	0.385	1	VANGL2	A-PEP.SCGN/ADRA2C
0.629952514	-0.211392828	0.13	0.346	1	ALKBH3-AS1	A-PEP.SCGN/ADRA2C
0.630013542	-0.287069338	0.174	0.192	1	LINC00200	A-PEP.SCGN/ADRA2C
0.630032056	-0.343954401	0	0.154	1	RP11-90L1.8	A-PEP.SCGN/ADRA2C
0.630033843	-0.90112475	0.043	0.192	1	RP11-343K8.3	A-PEP.SCGN/ADRA2C
0.630121958	-0.7589919	0	0.115	1	RP11-546B15.1	A-PEP.SCGN/ADRA2C
0.630140175	-0.184003967	0.652	0.654	1	CHST6	A-PEP.SCGN/ADRA2C
0.630145899	-0.428843299	0	0.154	1	RP11-625H11.2	A-PEP.SCGN/ADRA2C
0.630197196	-0.509013647	0	0.192	1	C22orf34	A-PEP.SCGN/ADRA2C
0.630239331	-0.501194143	0.087	0.231	1	PLA2G1B	A-PEP.SCGN/ADRA2C
0.630280966	-0.223660167	0.043	0.154	1	RP3-466P17.1	A-PEP.SCGN/ADRA2C
0.630285907	0.088383141	0.957	0.962	1	CD9	A-PEP.SCGN/ADRA2C
0.630291351	0.353755524	0.087	0.192	1	CTD-3157E16.2	A-PEP.SCGN/ADRA2C
0.6303836	-0.509013647	0	0.192	1	NFIA-AS2	A-PEP.SCGN/ADRA2C
0.630394286	0.529474187	0.87	0.885	1	BTN2A2	A-PEP.SCGN/ADRA2C
0.630404277	0.283476828	0.565	0.769	1	OLFM2	A-PEP.SCGN/ADRA2C
0.630446295	0.090828978	0.391	0.5	1	RPL19	A-PEP.SCGN/ADRA2C
0.630500676	-0.52060126	0.609	0.769	1	WDR61	A-PEP.SCGN/ADRA2C
0.630585896	-0.584962501	0	0.154	1	RP11-77P6.2	A-PEP.SCGN/ADRA2C
0.630594224	-0.849594449	0.043	0.115	1	RP3-414A15.10	A-PEP.SCGN/ADRA2C
0.630682775	-0.483635772	0.217	0.192	1	LINC01483	A-PEP.SCGN/ADRA2C
0.630706581	0.302744116	0.739	0.692	1	SPINDOC	A-PEP.SCGN/ADRA2C
0.630707691	-0.854149134	0	0.115	1	AL691420.1	A-PEP.SCGN/ADRA2C
0.630736518	-0.791413378	0	0.154	1	AC068491.2	A-PEP.SCGN/ADRA2C
0.630753834	-0.048572297	0.826	0.923	1	ARHGEF25	A-PEP.SCGN/ADRA2C
0.630847167	-1.181576209	0.087	0.192	1	RP11-352M15.2	A-PEP.SCGN/ADRA2C
0.630851013	-0.263694829	0.261	0.231	1	CAPN12	A-PEP.SCGN/ADRA2C
0.630885718	-0.823122238	0.087	0.154	1	RP11-495P10.1	A-PEP.SCGN/ADRA2C
0.630906036	0.266825732	0.957	1	1	STARD3NL	A-PEP.SCGN/ADRA2C
0.630923777	-0.567283333	0.522	0.538	1	CDK18	A-PEP.SCGN/ADRA2C
0.630997443	-0.292607521	0.087	0.269	1	LIMD1-AS1	A-PEP.SCGN/ADRA2C
0.631011576	0.527389827	0.87	0.923	1	XPO5	A-PEP.SCGN/ADRA2C
0.631016024	0.176877762	0.696	0.692	1	INHBB	A-PEP.SCGN/ADRA2C
0.631016152	-0.849594449	0.087	0.154	1	RP11-783K16.5	A-PEP.SCGN/ADRA2C
0.631080657	-0.725825037	0	0.115	1	AC006041.2	A-PEP.SCGN/ADRA2C
0.631080657	-0.725825037	0	0.115	1	AL133353.1	A-PEP.SCGN/ADRA2C
0.631121277	-1.46498713	0.087	0.231	1	RAB30-AS1	A-PEP.SCGN/ADRA2C
0.631158108	0.958237476	0.13	0.077	1	FABP5P3	A-PEP.SCGN/ADRA2C
0.631191361	0.29617669	0.652	0.654	1	PLEKHG3	A-PEP.SCGN/ADRA2C
0.631270618	-0.337695411	0.087	0.192	1	LINC02362	A-PEP.SCGN/ADRA2C
0.631271736	0.120294234	0.478	0.423	1	KLB	A-PEP.SCGN/ADRA2C
0.631278935	-0.480234524	0.043	0.192	1	RP3-475N16.1	A-PEP.SCGN/ADRA2C
0.631318878	-0.285749196	0.304	0.462	1	MIR193BHG	A-PEP.SCGN/ADRA2C
0.631327669	-0.447613103	0.043	0.115	1	U91328.21	A-PEP.SCGN/ADRA2C
0.631327669	-0.447613103	0.043	0.115	1	CTD-3105H18.7	A-PEP.SCGN/ADRA2C
0.631358298	-0.721130913	0.739	0.615	1	LGALS3	A-PEP.SCGN/ADRA2C
0.631370049	-0.960625762	0.087	0.192	1	RP11-402J6.1	A-PEP.SCGN/ADRA2C
0.631462337	-0.726446219	0.087	0.192	1	RP11-421L21.3	A-PEP.SCGN/ADRA2C
0.631491271	-1.442032071	0.043	0.154	1	FAM26D	A-PEP.SCGN/ADRA2C
0.631526232	0.850688609	0.696	0.769	1	SPINT1	A-PEP.SCGN/ADRA2C
0.631550408	-0.584962501	0	0.115	1	AC121761.2	A-PEP.SCGN/ADRA2C
0.63156495	-0.621488377	0	0.154	1	AC125611.4	A-PEP.SCGN/ADRA2C
0.631636133	0.121146173	0.957	0.923	1	NPC2	A-PEP.SCGN/ADRA2C
0.631684791	0.262838578	0.609	0.346	1	H1-2	A-PEP.SCGN/ADRA2C
0.631711938	-0.439793598	0.087	0.192	1	RP11-20E24.1	A-PEP.SCGN/ADRA2C
0.631719715	-0.875589658	0.043	0.154	1	C14orf79	A-PEP.SCGN/ADRA2C
0.631794521	-1.108524457	0.087	0.231	1	MUM1	A-PEP.SCGN/ADRA2C
0.63183022	-1.427193562	0.087	0.192	1	C16orf62	A-PEP.SCGN/ADRA2C
0.631838559	0.872871575	0.174	0.115	1	ZNNT1	A-PEP.SCGN/ADRA2C
0.631869546	0.232499721	0.957	1	1	CLCN6	A-PEP.SCGN/ADRA2C
0.63188476	-0.039933627	0.652	0.615	1	USP18	A-PEP.SCGN/ADRA2C
0.631890005	0.197368288	0.87	0.846	1	RALB	A-PEP.SCGN/ADRA2C
0.631906653	-0.355996227	0.435	0.5	1	DNASE1L3	A-PEP.SCGN/ADRA2C
0.631967433	0.267365786	0.87	0.808	1	HOXB6	A-PEP.SCGN/ADRA2C
0.632006246	0.337565453	0.826	0.769	1	SEM1	A-PEP.SCGN/ADRA2C
0.632006846	-0.297053426	0.348	0.346	1	TRABD2B	A-PEP.SCGN/ADRA2C
0.632008329	0.142126073	0.913	0.923	1	SNAP47	A-PEP.SCGN/ADRA2C
0.632111462	0.398223615	0.826	0.885	1	GABRA3	A-PEP.SCGN/ADRA2C
0.632134923	-1.619588844	0.087	0.231	1	TOMM70A	A-PEP.SCGN/ADRA2C
0.632147208	-0.367442754	0.043	0.154	1	AC002472.11	A-PEP.SCGN/ADRA2C
0.632153624	-0.436099115	0.087	0.154	1	HCG9	A-PEP.SCGN/ADRA2C
0.632160478	-0.428843299	0	0.115	1	AP001099.1	A-PEP.SCGN/ADRA2C
0.632191007	0.176877762	0.217	0.385	1	RAMACL	A-PEP.SCGN/ADRA2C
0.632236581	-0.823122238	0	0.115	1	AC007038.2	A-PEP.SCGN/ADRA2C
0.632260124	0.305397246	0.87	0.923	1	HDAC5	A-PEP.SCGN/ADRA2C
0.632320445	-2.355996227	0.087	0.192	1	RP11-82O19.1	A-PEP.SCGN/ADRA2C
0.632359865	-0.42578674	0.087	0.192	1	RP11-507M3.1	A-PEP.SCGN/ADRA2C
0.632365077	0.558184404	0.217	0.154	1	PCBP3-AS1	A-PEP.SCGN/ADRA2C
0.632368076	0.449086227	0.783	0.962	1	DGKQ	A-PEP.SCGN/ADRA2C
0.632408927	-0.657112286	0	0.192	1	ADGRE3	A-PEP.SCGN/ADRA2C
0.6324729	-0.428843299	0	0.154	1	RP11-843B15.2	A-PEP.SCGN/ADRA2C
0.632473281	-1.120802787	0.043	0.115	1	AC009236.2	A-PEP.SCGN/ADRA2C
0.632519158	-0.746500956	0.043	0.154	1	RP11-340I6.8	A-PEP.SCGN/ADRA2C
0.632522529	-0.399109935	0.087	0.231	1	PQLC1	A-PEP.SCGN/ADRA2C
0.632548988	-0.104786463	0.783	0.885	1	PATZ1	A-PEP.SCGN/ADRA2C
0.632551351	-0.501194143	0.087	0.192	1	ACP7	A-PEP.SCGN/ADRA2C
0.632747147	-0.59250931	0.043	0.192	1	BZRAP1	A-PEP.SCGN/ADRA2C
0.632749418	0.484450564	0.217	0.115	1	CENPBD1P	A-PEP.SCGN/ADRA2C
0.632761516	0.002103361	0.696	0.769	1	JAK3	A-PEP.SCGN/ADRA2C
0.632768581	-0.408084739	0.043	0.231	1	WFDC10B	A-PEP.SCGN/ADRA2C
0.632780407	0.397127301	0.783	0.654	1	C2CD4A	A-PEP.SCGN/ADRA2C
0.632787823	-0.691877705	0	0.115	1	AC004834.1	A-PEP.SCGN/ADRA2C
0.632867502	0.158018735	0.696	0.731	1	NFKBID	A-PEP.SCGN/ADRA2C
0.632950235	-1.231206977	0.13	0.115	1	HEATR5A-DT	A-PEP.SCGN/ADRA2C
0.633217916	0.417609774	0.783	0.615	1	MRE11	A-PEP.SCGN/ADRA2C
0.633303623	-0.155697577	0.043	0.231	1	MUC7	A-PEP.SCGN/ADRA2C
0.633313383	0.21164318	0.391	0.269	1	TIMD4	A-PEP.SCGN/ADRA2C
0.633344825	-0.854149134	0	0.115	1	AC109587.1	A-PEP.SCGN/ADRA2C
0.633392663	0.107002565	0.957	1	1	UBA52	A-PEP.SCGN/ADRA2C
0.633426643	-0.136661029	0.957	1	1	CCT6A	A-PEP.SCGN/ADRA2C
0.633450906	-1.297053426	0.043	0.115	1	RP11-302F12.10	A-PEP.SCGN/ADRA2C
0.633460459	0.151764641	1	1	1	POLR2A	A-PEP.SCGN/ADRA2C
0.633488638	-0.761721693	0.043	0.192	1	LINC00334	A-PEP.SCGN/ADRA2C
0.6334946	-1.956977985	0.087	0.231	1	TMEM55B	A-PEP.SCGN/ADRA2C
0.633572863	0.29973451	0.522	0.577	1	TVP23B	A-PEP.SCGN/ADRA2C
0.633591285	0.342323439	0.87	0.962	1	ZNF219	A-PEP.SCGN/ADRA2C
0.633626672	0.077342089	0.174	0.231	1	VPS13B-DT	A-PEP.SCGN/ADRA2C
0.633675923	-0.025939121	0.522	0.462	1	CRYBA4	A-PEP.SCGN/ADRA2C
0.633718095	-0.38925467	0.783	0.769	1	HEMK1	A-PEP.SCGN/ADRA2C
0.633734917	0.413455617	0.783	0.846	1	MED18	A-PEP.SCGN/ADRA2C
0.633748916	-0.456994339	0.087	0.192	1	AC131056.3	A-PEP.SCGN/ADRA2C
0.633766966	-0.740660078	0.13	0.231	1	PLA2G4E	A-PEP.SCGN/ADRA2C
0.633777991	-0.791413378	0	0.115	1	AC023906.4	A-PEP.SCGN/ADRA2C
0.633788951	0.625169589	1	1	1	GRIN1	A-PEP.SCGN/ADRA2C
0.633799829	-0.548947274	0.13	0.115	1	LINC01446	A-PEP.SCGN/ADRA2C
0.633899862	-0.716207034	0.348	0.385	1	PCDHA1	A-PEP.SCGN/ADRA2C
0.633934806	-0.447613103	0.043	0.154	1	RP11-441O15.3	A-PEP.SCGN/ADRA2C
0.633941334	-0.466250674	0.391	0.538	1	HLA-A	A-PEP.SCGN/ADRA2C
0.634004626	-0.158658167	0.957	1	1	EIF4G2	A-PEP.SCGN/ADRA2C
0.634089387	-0.621488377	0	0.115	1	AC007040.11	A-PEP.SCGN/ADRA2C
0.634103568	0.66395663	0.391	0.538	1	MRPL41	A-PEP.SCGN/ADRA2C
0.634270598	-0.823122238	0.043	0.115	1	RP11-130C19.3	A-PEP.SCGN/ADRA2C
0.63442515	0.234363257	0.826	0.692	1	HYKK	A-PEP.SCGN/ADRA2C
0.634449897	-0.270764403	0.826	0.769	1	F13A1	A-PEP.SCGN/ADRA2C
0.634508675	-1.15679554	0.087	0.231	1	WBSCR17	A-PEP.SCGN/ADRA2C
0.634571067	0.481732344	0.304	0.269	1	PKDREJ	A-PEP.SCGN/ADRA2C
0.634576656	0.283792966	0.826	0.885	1	BPGM	A-PEP.SCGN/ADRA2C
0.634651001	-0.797127029	0.087	0.192	1	PNLIPRP1	A-PEP.SCGN/ADRA2C
0.634651936	-0.866976528	0.739	0.692	1	ERBB2	A-PEP.SCGN/ADRA2C
0.63474045	-0.584962501	0	0.115	1	CTC-236F12.4	A-PEP.SCGN/ADRA2C
0.63483197	-0.015253444	0.87	0.846	1	MUS81	A-PEP.SCGN/ADRA2C
0.634927489	-0.469485283	0	0.154	1	RP4-564M11.2	A-PEP.SCGN/ADRA2C
0.634927489	-0.469485283	0	0.154	1	U51244.2	A-PEP.SCGN/ADRA2C
0.634980943	-0.255233251	0.565	0.538	1	TMPRSS5	A-PEP.SCGN/ADRA2C
0.634983506	-0.723586564	0.13	0.231	1	FIRRE	A-PEP.SCGN/ADRA2C
0.63505085	-0.791413378	0	0.115	1	AC004692.4	A-PEP.SCGN/ADRA2C
0.635095152	-0.584962501	0	0.115	1	RP11-134G8.5	A-PEP.SCGN/ADRA2C
0.635095152	-0.584962501	0	0.115	1	CTB-167B5.1	A-PEP.SCGN/ADRA2C
0.635124889	0.916488078	0.478	0.538	1	KCNK17	A-PEP.SCGN/ADRA2C
0.635171799	-0.621488377	0	0.154	1	AC022540.1	A-PEP.SCGN/ADRA2C
0.635171799	-0.621488377	0	0.154	1	AC013565.1	A-PEP.SCGN/ADRA2C
0.635183467	-0.087578719	0.609	0.731	1	TTC21A	A-PEP.SCGN/ADRA2C
0.635219392	-0.439793598	0.13	0.269	1	UBQLNL	A-PEP.SCGN/ADRA2C
0.635240716	0.15303102	0.478	0.423	1	CNKSR1	A-PEP.SCGN/ADRA2C
0.635274411	-0.197309857	0.87	0.885	1	WDR74	A-PEP.SCGN/ADRA2C
0.635325422	-0.408084739	0.043	0.154	1	RP11-354A14.1	A-PEP.SCGN/ADRA2C
0.635338862	-0.487938046	0.261	0.231	1	C12orf42	A-PEP.SCGN/ADRA2C
0.635369069	0.260960382	0.739	0.692	1	CIAO3	A-PEP.SCGN/ADRA2C
0.635415064	-0.442032071	0.217	0.154	1	MAJIN	A-PEP.SCGN/ADRA2C
0.635425345	-0.135066244	0.174	0.231	1	ADAMTS20	A-PEP.SCGN/ADRA2C
0.635524193	-0.622823587	0.087	0.192	1	RP11-162G10.5	A-PEP.SCGN/ADRA2C
0.635531919	-0.367442754	0.043	0.154	1	RP11-295H24.4	A-PEP.SCGN/ADRA2C
0.635597457	-0.016254631	0.783	0.654	1	ZNF689	A-PEP.SCGN/ADRA2C
0.635609271	0.490986353	0.217	0.115	1	FABP5P7	A-PEP.SCGN/ADRA2C
0.635667799	-0.584962501	0	0.115	1	AC002383.2	A-PEP.SCGN/ADRA2C
0.635711511	0.092371466	0.783	0.923	1	SIVA1	A-PEP.SCGN/ADRA2C
0.635760844	-0.691877705	0	0.115	1	AL391684.1	A-PEP.SCGN/ADRA2C
0.635861477	-0.343954401	0	0.115	1	CTD-2089N3.3	A-PEP.SCGN/ADRA2C
0.635866201	-0.067047821	0.391	0.269	1	IL1R2	A-PEP.SCGN/ADRA2C
0.635928964	-0.387023123	0	0.115	1	RP11-31L22.3	A-PEP.SCGN/ADRA2C
0.635983292	-0.518912869	0.739	0.769	1	NECAB2	A-PEP.SCGN/ADRA2C
0.63600227	-0.215565249	0.826	0.846	1	ZNF41	A-PEP.SCGN/ADRA2C
0.636017546	-0.854149134	0	0.115	1	AF127936.2	A-PEP.SCGN/ADRA2C
0.636127894	0.930237795	0.13	0.115	1	SMIM14-DT	A-PEP.SCGN/ADRA2C
0.636137571	-0.299560282	0	0.115	1	LINC00996	A-PEP.SCGN/ADRA2C
0.636145187	-0.266728889	0.043	0.192	1	LINC01412	A-PEP.SCGN/ADRA2C
0.636219476	0.439912168	0.304	0.115	1	ENSG00000100068	A-PEP.SCGN/ADRA2C
0.636223911	0.174646215	0.783	0.769	1	EXOSC1	A-PEP.SCGN/ADRA2C
0.636248183	-0.571583471	0.087	0.192	1	OR2A7	A-PEP.SCGN/ADRA2C
0.636277393	-0.76653871	0.043	0.154	1	ITFG2-AS1	A-PEP.SCGN/ADRA2C
0.636296701	-0.219050914	0.348	0.269	1	ATP6V0A4	A-PEP.SCGN/ADRA2C
0.636299763	-0.716207034	0.087	0.154	1	LINC00843	A-PEP.SCGN/ADRA2C
0.636302561	-0.51815913	0.565	0.654	1	C7orf26	A-PEP.SCGN/ADRA2C
0.63631212	-0.308549065	0.043	0.154	1	RP11-439E19.10	A-PEP.SCGN/ADRA2C
0.636381698	0.176877762	0.217	0.115	1	FTLP3	A-PEP.SCGN/ADRA2C
0.636445064	0.984232684	0.174	0.077	1	RNU5F-1	A-PEP.SCGN/ADRA2C
0.636458249	0.010058672	0.783	0.885	1	YRDC	A-PEP.SCGN/ADRA2C
0.636476383	-0.657112286	0	0.115	1	AC092431.3	A-PEP.SCGN/ADRA2C
0.636492917	0.106830265	0.739	0.731	1	DGLUCY	A-PEP.SCGN/ADRA2C
0.636607099	0.08255038	0.261	0.154	1	RNU6-6P	A-PEP.SCGN/ADRA2C
0.636651775	0.028355237	0.826	0.846	1	TXNL4B	A-PEP.SCGN/ADRA2C
0.63666723	0.052938338	0.957	1	1	VCPIP1	A-PEP.SCGN/ADRA2C
0.636674065	-0.444610615	0.217	0.308	1	ST20-AS1	A-PEP.SCGN/ADRA2C
0.636707734	-0.266728889	0.087	0.192	1	GUCY2F	A-PEP.SCGN/ADRA2C
0.636733129	-1.274106434	0.174	0.154	1	GRASLND	A-PEP.SCGN/ADRA2C
0.636756518	-0.012288146	0.913	1	1	MIEF1	A-PEP.SCGN/ADRA2C
0.636789367	-0.377057843	0.391	0.462	1	PTGIS	A-PEP.SCGN/ADRA2C
0.636828149	0.478533462	0.174	0.154	1	MRTFA-AS1	A-PEP.SCGN/ADRA2C
0.636971864	0.529944369	0.957	1	1	LRRC47	A-PEP.SCGN/ADRA2C
0.637001188	-0.299560282	0	0.115	1	RP11-473O4.3	A-PEP.SCGN/ADRA2C
0.63701818	-0.725825037	0	0.115	1	AL445426.1	A-PEP.SCGN/ADRA2C
0.637019916	0.150814439	1	1	1	CORO2B	A-PEP.SCGN/ADRA2C
0.637186029	0.323675037	0.913	0.923	1	ARRDC1	A-PEP.SCGN/ADRA2C
0.637251509	-0.07566427	0.696	0.692	1	CHRFAM7A	A-PEP.SCGN/ADRA2C
0.637315507	-0.677271371	0.087	0.154	1	HRASLS	A-PEP.SCGN/ADRA2C
0.637335015	-0.519730094	0.043	0.192	1	PTCHD2	A-PEP.SCGN/ADRA2C
0.637376982	-0.133572588	1	0.962	1	ATP6V0E2	A-PEP.SCGN/ADRA2C
0.637412934	1.082901614	0.435	0.269	1	DEPRECATED-ENSG00000152942	A-PEP.SCGN/ADRA2C
0.637417059	-0.469485283	0	0.192	1	AC091133.1	A-PEP.SCGN/ADRA2C
0.637511977	-0.657112286	0	0.115	1	AC068279.2	A-PEP.SCGN/ADRA2C
0.637613282	-0.353636955	0.13	0.269	1	RPA4	A-PEP.SCGN/ADRA2C
0.637638998	-0.480234524	0.043	0.154	1	RP11-799D4.4	A-PEP.SCGN/ADRA2C
0.63765666	-1.201633861	0.087	0.192	1	RP11-13N12.1	A-PEP.SCGN/ADRA2C
0.637700749	-0.447613103	0.043	0.154	1	RP1-261D10.2	A-PEP.SCGN/ADRA2C
0.637715852	0.308044758	0.87	0.808	1	CYP7B1	A-PEP.SCGN/ADRA2C
0.637741911	-0.509013647	0	0.231	1	PACRG-AS1	A-PEP.SCGN/ADRA2C
0.637772146	0.273389606	0.87	0.962	1	UXT	A-PEP.SCGN/ADRA2C
0.637824596	-0.346684194	0.087	0.192	1	RP11-385D13.1	A-PEP.SCGN/ADRA2C
0.637831886	0.38332864	0.348	0.385	1	ITIH3	A-PEP.SCGN/ADRA2C
0.637851241	1.254372283	0.522	0.385	1	DEPRECATED-ENSG00000205937	A-PEP.SCGN/ADRA2C
0.637858891	-0.06268299	0.87	0.846	1	RFC2	A-PEP.SCGN/ADRA2C
0.637878947	0.31410972	0.957	0.962	1	TAB3	A-PEP.SCGN/ADRA2C
0.637896084	-0.117692217	0.783	0.731	1	TIRAP	A-PEP.SCGN/ADRA2C
0.63792465	-0.70764502	0.043	0.154	1	AC073957.15	A-PEP.SCGN/ADRA2C
0.637936175	0.270624259	0.87	0.769	1	GM2A	A-PEP.SCGN/ADRA2C
0.637962429	1.079521387	0.478	0.346	1	DEPRECATED-ENSG00000126524	A-PEP.SCGN/ADRA2C
0.638059019	-0.614535616	0.043	0.154	1	CRAT37	A-PEP.SCGN/ADRA2C
0.638095618	-0.431831685	0.391	0.5	1	RPL15	A-PEP.SCGN/ADRA2C
0.638187776	-0.799663265	0.087	0.154	1	CTD-2537I9.12	A-PEP.SCGN/ADRA2C
0.638219197	0.694726067	0.217	0.115	1	TMEM44-AS2	A-PEP.SCGN/ADRA2C
0.638230372	-0.176922108	0.826	0.846	1	PRPF4	A-PEP.SCGN/ADRA2C
0.63825844	0.07637576	0.957	1	1	PTPRS	A-PEP.SCGN/ADRA2C
0.638415235	0.320713535	0.696	0.577	1	DOK1	A-PEP.SCGN/ADRA2C
0.638417708	0.469659511	0.391	0.192	1	C2orf16	A-PEP.SCGN/ADRA2C
0.638517168	-0.460552159	0.087	0.154	1	AC004069.2	A-PEP.SCGN/ADRA2C
0.638594826	-0.302290075	0.261	0.308	1	ASPG	A-PEP.SCGN/ADRA2C
0.63860444	0.173454996	0.739	0.769	1	HEG1	A-PEP.SCGN/ADRA2C
0.638645357	-0.460552159	0.087	0.192	1	RP11-162A12.2	A-PEP.SCGN/ADRA2C
0.638648338	0.68589141	0.217	0	1	EEF1A1P13	A-PEP.SCGN/ADRA2C
0.638726767	-0.854149134	0	0.115	1	AL021918.5	A-PEP.SCGN/ADRA2C
0.638780787	-0.691877705	0	0.115	1	AL133243.3	A-PEP.SCGN/ADRA2C
0.638848948	-0.509013647	0	0.115	1	FAM198B-AS1	A-PEP.SCGN/ADRA2C
0.638869073	-0.081164239	1	0.962	1	PSMD6	A-PEP.SCGN/ADRA2C
0.638903697	-0.0498931	0.348	0.346	1	GPR183	A-PEP.SCGN/ADRA2C
0.63891148	0.240614812	1	1	1	CD55	A-PEP.SCGN/ADRA2C
0.638935293	0.305611076	0.174	0.423	1	ZBTB20-AS4	A-PEP.SCGN/ADRA2C
0.638938433	-0.171468681	0.783	0.769	1	ZNF639	A-PEP.SCGN/ADRA2C
0.638952058	0.920839466	0.913	0.962	1	ISG15	A-PEP.SCGN/ADRA2C
0.639000308	0.223906404	0.957	1	1	DDB1	A-PEP.SCGN/ADRA2C
0.639022438	0.30471143	0.696	0.654	1	C1R	A-PEP.SCGN/ADRA2C
0.639061885	0.035925087	0.913	1	1	RNF214	A-PEP.SCGN/ADRA2C
0.639123483	-0.657112286	0	0.115	1	RP4-791M13.4	A-PEP.SCGN/ADRA2C
0.639167451	0.322308202	0.217	0.115	1	RAB5CP2	A-PEP.SCGN/ADRA2C
0.639200591	0.191984654	0.783	0.885	1	EDEM2	A-PEP.SCGN/ADRA2C
0.639202551	-0.238159737	0.043	0.115	1	RP11-559M23.1	A-PEP.SCGN/ADRA2C
0.639278547	-0.308549065	0.217	0.346	1	CCDC114	A-PEP.SCGN/ADRA2C
0.639422698	-0.207786088	0.826	0.692	1	RHBDF2	A-PEP.SCGN/ADRA2C
0.639429323	0.984232684	0.391	0.269	1	DEPRECATED-ENSG00000108064	A-PEP.SCGN/ADRA2C
0.63943216	-0.325622578	0.043	0.154	1	LINC00577	A-PEP.SCGN/ADRA2C
0.639479467	-0.977450384	0.13	0.192	1	CCDC27	A-PEP.SCGN/ADRA2C
0.639519067	-0.509206663	0.696	0.692	1	ZBTB24	A-PEP.SCGN/ADRA2C
0.639520589	0.943514223	0.435	0.269	1	MSANTD7	A-PEP.SCGN/ADRA2C
0.639597233	0.053689805	0.913	0.923	1	CCDC127	A-PEP.SCGN/ADRA2C
0.639607119	0.231711758	0.957	0.962	1	COPS6	A-PEP.SCGN/ADRA2C
0.639701575	-0.034960881	0.565	0.5	1	SDC4	A-PEP.SCGN/ADRA2C
0.639715374	0.591915261	0.217	0.115	1	VTRNA1-3	A-PEP.SCGN/ADRA2C
0.639903944	-0.560087832	0.174	0.346	1	GRK1	A-PEP.SCGN/ADRA2C
0.639905984	0.653315806	0.174	0.115	1	NPM1P41	A-PEP.SCGN/ADRA2C
0.639947537	-0.428843299	0	0.115	1	AL136305.1	A-PEP.SCGN/ADRA2C
0.639947537	-0.428843299	0	0.115	1	AC010789.2	A-PEP.SCGN/ADRA2C
0.639986233	0.761840263	0.174	0.192	1	FLG2	A-PEP.SCGN/ADRA2C
0.640035193	0.601375591	0.261	0.154	1	TPSD1	A-PEP.SCGN/ADRA2C
0.640037073	-0.059055781	0.913	0.808	1	CABYR	A-PEP.SCGN/ADRA2C
0.640057458	-0.725825037	0	0.115	1	AL592166.1	A-PEP.SCGN/ADRA2C
0.640069151	-1.703233502	0.087	0.231	1	TROVE2	A-PEP.SCGN/ADRA2C
0.640102127	-0.823122238	0	0.115	1	CTB-118P15.2	A-PEP.SCGN/ADRA2C
0.640105377	0.083768358	0.043	0.115	1	RP1-167G20.2	A-PEP.SCGN/ADRA2C
0.640142454	0.87731748	0.13	0.115	1	SMG1P7	A-PEP.SCGN/ADRA2C
0.640186908	0.223387727	0.783	0.885	1	MED9	A-PEP.SCGN/ADRA2C
0.640293806	-0.547487795	0	0.115	1	AC068725.1	A-PEP.SCGN/ADRA2C
0.640293806	-0.547487795	0	0.115	1	Z95114.4	A-PEP.SCGN/ADRA2C
0.640320684	-0.823122238	0	0.115	1	AL583824.1	A-PEP.SCGN/ADRA2C
0.640320684	-0.823122238	0	0.115	1	AC135050.6	A-PEP.SCGN/ADRA2C
0.640320684	-0.823122238	0	0.115	1	AC020910.5	A-PEP.SCGN/ADRA2C
0.640343956	-0.155697577	0.174	0.269	1	PFN3	A-PEP.SCGN/ADRA2C
0.640444487	-1.823122238	0.087	0.231	1	CTD-2337A12.1	A-PEP.SCGN/ADRA2C
0.640486611	1.211931161	0.522	0.385	1	DEPRECATED-ENSG00000062485	A-PEP.SCGN/ADRA2C
0.640528346	0.124611544	0.957	0.962	1	SEC31A	A-PEP.SCGN/ADRA2C
0.640560587	-0.657112286	0	0.115	1	AC005548.1	A-PEP.SCGN/ADRA2C
0.640567763	-0.009445405	0.957	0.846	1	INTS4	A-PEP.SCGN/ADRA2C
0.640613375	-0.030927123	0.826	0.731	1	TCEAL9	A-PEP.SCGN/ADRA2C
0.640670472	0.324327136	0.87	0.962	1	CERK	A-PEP.SCGN/ADRA2C
0.640677116	0.236809521	0.913	0.885	1	VSTM5	A-PEP.SCGN/ADRA2C
0.640696898	-0.720028745	0.13	0.115	1	SIAH2-AS1	A-PEP.SCGN/ADRA2C
0.640767835	0.326542613	0.783	0.769	1	GDPGP1	A-PEP.SCGN/ADRA2C
0.640772388	-0.7589919	0	0.115	1	AL354892.1	A-PEP.SCGN/ADRA2C
0.64077276	0.090703959	0.87	0.962	1	BEAN1	A-PEP.SCGN/ADRA2C
0.64080274	1.481243294	0.348	0.231	1	ENSG00000284691	A-PEP.SCGN/ADRA2C
0.640930432	0.260961709	0.913	0.923	1	WIZ	A-PEP.SCGN/ADRA2C
0.6409865	0.370992229	0.739	0.692	1	SCLY	A-PEP.SCGN/ADRA2C
0.641048826	0.460147671	0.913	1	1	LTBP3	A-PEP.SCGN/ADRA2C
0.641063421	0.155549253	0.826	0.923	1	AHDC1	A-PEP.SCGN/ADRA2C
0.64108644	-0.043081555	0.913	1	1	GCN1	A-PEP.SCGN/ADRA2C
0.641135795	0.010257905	0.87	0.923	1	USP39	A-PEP.SCGN/ADRA2C
0.641176668	-0.614535616	0.087	0.154	1	RP11-326A19.4	A-PEP.SCGN/ADRA2C
0.641208054	-0.868925928	0.087	0.154	1	RP11-161H23.9	A-PEP.SCGN/ADRA2C
0.641238174	1.294216972	0.522	0.385	1	DEPRECATED-ENSG00000118263	A-PEP.SCGN/ADRA2C
0.641382166	0.419387512	0.957	0.923	1	FBXO44	A-PEP.SCGN/ADRA2C
0.641417158	0.064984882	0.565	0.462	1	SKA3	A-PEP.SCGN/ADRA2C
0.641429343	-0.486087251	0.043	0.154	1	BACH1-AS1	A-PEP.SCGN/ADRA2C
0.641467403	-1.804743709	0.087	0.192	1	C10orf11	A-PEP.SCGN/ADRA2C
0.641473432	-0.854149134	0	0.115	1	AL161457.2	A-PEP.SCGN/ADRA2C
0.641501383	-0.993047239	0.043	0.192	1	CTB-73N10.1	A-PEP.SCGN/ADRA2C
0.641540455	0.140743976	0.739	0.692	1	RIT1	A-PEP.SCGN/ADRA2C
0.641589774	-0.952405255	0.087	0.192	1	RP11-22P6.2	A-PEP.SCGN/ADRA2C
0.641664138	-0.010207791	0.696	0.692	1	NR4A2	A-PEP.SCGN/ADRA2C
0.641665543	-0.343954401	0	0.115	1	FAM196B	A-PEP.SCGN/ADRA2C
0.641705642	0.093036188	1	1	1	ATP1B1	A-PEP.SCGN/ADRA2C
0.641736274	0.020152258	0.435	0.538	1	FBXW12	A-PEP.SCGN/ADRA2C
0.641771761	0.788312474	0.217	0.192	1	LBHD2	A-PEP.SCGN/ADRA2C
0.641820499	-1.67628085	0.087	0.192	1	AC002429.5	A-PEP.SCGN/ADRA2C
0.641839234	-2.979436808	0.087	0.192	1	USMG5	A-PEP.SCGN/ADRA2C
0.641862993	-0.591796692	0.087	0.192	1	RP11-403P17.3	A-PEP.SCGN/ADRA2C
0.641871237	0.125347461	0.652	0.577	1	UBXN10	A-PEP.SCGN/ADRA2C
0.641891028	-0.408084739	0.13	0.154	1	PART1	A-PEP.SCGN/ADRA2C
0.641970829	0.650194907	0.783	0.731	1	SERHL2	A-PEP.SCGN/ADRA2C
0.642026811	0.40514675	0.609	0.5	1	UTS2B	A-PEP.SCGN/ADRA2C
0.642053484	0.127149464	0.913	0.769	1	PWWP3A	A-PEP.SCGN/ADRA2C
0.64206671	-0.938599455	0.043	0.115	1	LINC02551	A-PEP.SCGN/ADRA2C
0.64210148	0.262607636	0.304	0.308	1	CPXM1	A-PEP.SCGN/ADRA2C
0.642141493	-0.046851107	0.87	0.885	1	DHX38	A-PEP.SCGN/ADRA2C
0.642152029	0.539218988	0.87	0.962	1	ME3	A-PEP.SCGN/ADRA2C
0.642162966	1.436164047	0.565	0.654	1	EIF3CL	A-PEP.SCGN/ADRA2C
0.642164149	-0.420852035	0.696	0.654	1	PLPP3	A-PEP.SCGN/ADRA2C
0.642230478	-0.367442754	0.043	0.192	1	MIR503HG	A-PEP.SCGN/ADRA2C
0.642246856	-0.252987155	0.043	0.231	1	CH17-437K3.1	A-PEP.SCGN/ADRA2C
0.642339596	-0.839800979	0.087	0.192	1	PQLC2	A-PEP.SCGN/ADRA2C
0.64235114	-0.475198934	0.043	0.154	1	CTC-490E21.14	A-PEP.SCGN/ADRA2C
0.642353016	0.530622067	0.957	1	1	PNMA1	A-PEP.SCGN/ADRA2C
0.642424936	0.219105997	0.609	0.462	1	PTHLH	A-PEP.SCGN/ADRA2C
0.642508111	-0.003509178	0.783	0.885	1	TUB	A-PEP.SCGN/ADRA2C
0.642717976	-0.408084739	0.043	0.231	1	SPDYE2B	A-PEP.SCGN/ADRA2C
0.642739825	0.164586356	0.826	0.923	1	SZRD1	A-PEP.SCGN/ADRA2C
0.642780997	0.011753747	0.826	0.885	1	ABCB7	A-PEP.SCGN/ADRA2C
0.64286443	-2.827214993	0.087	0.192	1	CTC-458I2.2	A-PEP.SCGN/ADRA2C
0.64292344	-1.460813682	0.087	0.231	1	INADL	A-PEP.SCGN/ADRA2C
0.642931783	-0.34919105	0.043	0.192	1	AC104653.1	A-PEP.SCGN/ADRA2C
0.642958088	-0.408084739	0.522	0.5	1	CGAS	A-PEP.SCGN/ADRA2C
0.64300851	-0.560087832	0.043	0.231	1	PLA2G4D	A-PEP.SCGN/ADRA2C
0.643009991	0.527375009	0.261	0.269	1	MUC5B	A-PEP.SCGN/ADRA2C
0.643017332	1.201539816	0.174	0.038	1	MTND6P3	A-PEP.SCGN/ADRA2C
0.643022564	0.435029947	0.696	0.615	1	ZNF879	A-PEP.SCGN/ADRA2C
0.643087756	-0.370610033	0.087	0.192	1	STK24-AS1	A-PEP.SCGN/ADRA2C
0.643109804	-0.222735257	0.913	1	1	MADD	A-PEP.SCGN/ADRA2C
0.643117132	0.195621484	0.87	0.885	1	VPS33A	A-PEP.SCGN/ADRA2C
0.643121473	0.212067191	0.609	0.615	1	ZNF764	A-PEP.SCGN/ADRA2C
0.643171158	-0.011194586	0.739	0.769	1	IRAK4	A-PEP.SCGN/ADRA2C
0.643187328	0.845256271	0.174	0.115	1	GTF2IP20	A-PEP.SCGN/ADRA2C
0.643216848	0.257425599	0.826	0.923	1	PYCR2	A-PEP.SCGN/ADRA2C
0.643265211	0.157662894	0.783	0.885	1	UCKL1	A-PEP.SCGN/ADRA2C
0.64332892	-0.428843299	0	0.115	1	RP5-884G6.2	A-PEP.SCGN/ADRA2C
0.643549554	-0.381117691	0.304	0.346	1	NIPAL4	A-PEP.SCGN/ADRA2C
0.643552595	-0.902556705	0.087	0.192	1	BLOC1S5-TXNDC5	A-PEP.SCGN/ADRA2C
0.643571904	-0.547487795	0	0.154	1	TEX49	A-PEP.SCGN/ADRA2C
0.643658453	-0.657112286	0	0.115	1	AC110795.1	A-PEP.SCGN/ADRA2C
0.643670063	-0.547487795	0	0.115	1	RP11-843P14.2	A-PEP.SCGN/ADRA2C
0.643769226	-0.456064768	0.435	0.577	1	BIRC5	A-PEP.SCGN/ADRA2C
0.643796229	-0.547487795	0	0.115	1	AL049828.2	A-PEP.SCGN/ADRA2C
0.64383378	0.169187099	0.957	1	1	COQ4	A-PEP.SCGN/ADRA2C
0.643866891	-0.438890785	0.391	0.577	1	FAM122B	A-PEP.SCGN/ADRA2C
0.643943037	0.435865335	0.87	0.885	1	EMC9	A-PEP.SCGN/ADRA2C
0.644068329	-0.547487795	0	0.115	1	AC106874.1	A-PEP.SCGN/ADRA2C
0.644151516	-0.125685008	0.087	0.192	1	PSG6	A-PEP.SCGN/ADRA2C
0.644220423	0.296130798	0.826	0.808	1	GPN3	A-PEP.SCGN/ADRA2C
0.644227082	-0.424572861	0.043	0.154	1	RP11-371F15.3	A-PEP.SCGN/ADRA2C
0.644285153	-0.691877705	0	0.115	1	RP11-261C10.5	A-PEP.SCGN/ADRA2C
0.644285153	-0.691877705	0	0.115	1	RP11-723D22.3	A-PEP.SCGN/ADRA2C
0.644292573	-0.844817309	0.087	0.154	1	RP11-3D4.2	A-PEP.SCGN/ADRA2C
0.644426766	1.359081093	0.13	0	1	SNORA80E	A-PEP.SCGN/ADRA2C
0.644528871	0.170151899	0.957	0.846	1	RAD51C	A-PEP.SCGN/ADRA2C
0.644536681	-0.605530803	0.043	0.154	1	RP1-266L20.4	A-PEP.SCGN/ADRA2C
0.644544361	-0.292607521	0.174	0.346	1	TUBA3D	A-PEP.SCGN/ADRA2C
0.644619559	1.444358073	0.13	0.038	1	NARF-AS2	A-PEP.SCGN/ADRA2C
0.644630916	-0.523561956	0.043	0.154	1	LINC00443	A-PEP.SCGN/ADRA2C
0.644640778	0.427573833	0.87	0.731	1	IDUA	A-PEP.SCGN/ADRA2C
0.644720874	-0.791413378	0	0.115	1	AC008571.2	A-PEP.SCGN/ADRA2C
0.644720874	-0.791413378	0	0.115	1	AC022679.2	A-PEP.SCGN/ADRA2C
0.644763178	-0.074914532	0.87	0.923	1	ARG2	A-PEP.SCGN/ADRA2C
0.644790895	0.100280701	0.826	0.808	1	CPT1C	A-PEP.SCGN/ADRA2C
0.64480332	-0.659623506	0.087	0.231	1	ZEB2-AS1	A-PEP.SCGN/ADRA2C
0.644871775	0.47829541	0.87	0.885	1	KHK	A-PEP.SCGN/ADRA2C
0.64490826	0.886287634	0.391	0.385	1	C11orf98	A-PEP.SCGN/ADRA2C
0.645019409	-0.342496397	0.217	0.269	1	MSX1	A-PEP.SCGN/ADRA2C
0.645023867	0.425284762	0.957	0.923	1	PICK1	A-PEP.SCGN/ADRA2C
0.645059903	0.383868116	0.826	0.885	1	VPS72	A-PEP.SCGN/ADRA2C
0.645137982	-0.730012834	0.261	0.269	1	KIAA1210	A-PEP.SCGN/ADRA2C
0.645164267	-0.14163836	0.348	0.538	1	MRPL37	A-PEP.SCGN/ADRA2C
0.645186344	-0.866697647	0.435	0.692	1	TMEM189	A-PEP.SCGN/ADRA2C
0.645230772	0.298184058	0.826	0.885	1	TMEM129	A-PEP.SCGN/ADRA2C
0.645329327	0.244632859	0.957	1	1	ORAI2	A-PEP.SCGN/ADRA2C
0.645329494	0.174843955	1	1	1	PSMD3	A-PEP.SCGN/ADRA2C
0.645361577	-0.697591356	0.087	0.192	1	DNAJC3-AS1	A-PEP.SCGN/ADRA2C
0.645423486	0.115883222	0.957	0.962	1	DNAJC7	A-PEP.SCGN/ADRA2C
0.645429465	-0.442032071	0.043	0.192	1	RP11-44N21.1	A-PEP.SCGN/ADRA2C
0.645475833	-0.879460222	0.087	0.231	1	C16orf52	A-PEP.SCGN/ADRA2C
0.645540975	1.04257667	0.13	0.115	1	SNORA12	A-PEP.SCGN/ADRA2C
0.645548648	0.101099915	0.913	0.846	1	ZNF134	A-PEP.SCGN/ADRA2C
0.645579699	-0.387023123	0	0.154	1	RP1-257A7.5	A-PEP.SCGN/ADRA2C
0.645624294	-0.343954401	0	0.154	1	CTB-111F10.1	A-PEP.SCGN/ADRA2C
0.645643893	-0.014883041	0.739	0.769	1	RAB29	A-PEP.SCGN/ADRA2C
0.645659912	0.535958855	0.217	0.077	1	TACSTD2	A-PEP.SCGN/ADRA2C
0.645745	-0.301169535	0.043	0.154	1	AC015849.2	A-PEP.SCGN/ADRA2C
0.645764948	-0.509013647	0	0.154	1	RP11-35J10.5	A-PEP.SCGN/ADRA2C
0.645825026	0.689105759	0.87	0.885	1	NDUFC1	A-PEP.SCGN/ADRA2C
0.64588345	0.123590354	0.739	0.846	1	FBL	A-PEP.SCGN/ADRA2C
0.645911238	-0.469485283	0	0.192	1	CDSN	A-PEP.SCGN/ADRA2C
0.645938296	-0.325622578	0.043	0.154	1	RP4-564F22.5	A-PEP.SCGN/ADRA2C
0.646003004	0.470608965	0.348	0.115	1	FGF11	A-PEP.SCGN/ADRA2C
0.646011137	0.718922968	0.348	0.385	1	BCYRN1	A-PEP.SCGN/ADRA2C
0.646031611	-0.44278583	0.783	0.846	1	CLMN	A-PEP.SCGN/ADRA2C
0.646145145	-0.251965537	0.087	0.192	1	LINC01127	A-PEP.SCGN/ADRA2C
0.64618342	-0.259221353	0.174	0.269	1	PRR29-AS1	A-PEP.SCGN/ADRA2C
0.64618806	-0.136448798	1	1	1	XRCC6	A-PEP.SCGN/ADRA2C
0.646241623	-1.806248419	0.087	0.308	1	PTCHD1-AS	A-PEP.SCGN/ADRA2C
0.646246982	-0.282553857	0.304	0.423	1	SMAGP	A-PEP.SCGN/ADRA2C
0.646320184	0.098022341	0.696	0.731	1	ZNF350	A-PEP.SCGN/ADRA2C
0.646361842	-1.579471742	0.087	0.231	1	7-Sep	A-PEP.SCGN/ADRA2C
0.64636573	-0.7589919	0	0.115	1	AC105290.1	A-PEP.SCGN/ADRA2C
0.64636573	-0.7589919	0	0.115	1	AC005632.3	A-PEP.SCGN/ADRA2C
0.64641073	-1.49554758	0.087	0.231	1	AC096772.6	A-PEP.SCGN/ADRA2C
0.646413767	-0.621488377	0	0.115	1	CTD-2013N17.4	A-PEP.SCGN/ADRA2C
0.646413767	-0.621488377	0	0.115	1	RP11-642D21.2	A-PEP.SCGN/ADRA2C
0.646414367	-0.270581215	0.217	0.346	1	CFAP157	A-PEP.SCGN/ADRA2C
0.646478904	-0.560087832	0.13	0.115	1	KLRC1	A-PEP.SCGN/ADRA2C
0.646497737	0.128783474	0.913	0.846	1	LSM7	A-PEP.SCGN/ADRA2C
0.646516564	-0.735659397	0.217	0.154	1	LINC02694	A-PEP.SCGN/ADRA2C
0.646548478	0.805905242	0.957	0.923	1	IFITM10	A-PEP.SCGN/ADRA2C
0.646558586	-0.537720019	0.087	0.192	1	CTBP1-AS2	A-PEP.SCGN/ADRA2C
0.646601261	-0.100186204	0.304	0.5	1	MRPL18	A-PEP.SCGN/ADRA2C
0.646639817	-0.523561956	0.043	0.192	1	NKILA	A-PEP.SCGN/ADRA2C
0.646643367	0.081381765	0.826	0.808	1	KBTBD7	A-PEP.SCGN/ADRA2C
0.646668319	0.519175739	0.348	0.538	1	MRPL14	A-PEP.SCGN/ADRA2C
0.64670155	0.182358492	0.87	0.731	1	NECTIN1	A-PEP.SCGN/ADRA2C
0.64670801	-0.457837774	0.087	0.231	1	NAV2-AS5	A-PEP.SCGN/ADRA2C
0.646719114	-0.469485283	0	0.154	1	RP11-425A23.1	A-PEP.SCGN/ADRA2C
0.646736184	-0.75802721	0.087	0.192	1	RP11-11N7.5	A-PEP.SCGN/ADRA2C
0.646743311	-0.560087832	0.043	0.154	1	AC046143.3	A-PEP.SCGN/ADRA2C
0.646807114	-0.657112286	0	0.115	1	AL139095.4	A-PEP.SCGN/ADRA2C
0.646833108	-0.1014234	0.609	0.538	1	KCTD4	A-PEP.SCGN/ADRA2C
0.646866964	0.209260936	0.913	0.885	1	TAF6L	A-PEP.SCGN/ADRA2C
0.646896924	-0.079461991	0.217	0.346	1	LMNTD2	A-PEP.SCGN/ADRA2C
0.646901261	-0.047828525	0.435	0.462	1	MYCN	A-PEP.SCGN/ADRA2C
0.646936067	-0.841981265	0.087	0.154	1	RP1-122P22.2	A-PEP.SCGN/ADRA2C
0.646971195	-0.761721693	0.043	0.115	1	RP11-573D15.3	A-PEP.SCGN/ADRA2C
0.647057756	0.405502137	0.826	0.885	1	DBP	A-PEP.SCGN/ADRA2C
0.647069076	0.089076855	0.696	0.769	1	PIK3R2	A-PEP.SCGN/ADRA2C
0.64708328	-0.22225157	0.957	0.885	1	NFX1	A-PEP.SCGN/ADRA2C
0.647107432	-0.408084739	0.043	0.115	1	CTD-2588J6.2	A-PEP.SCGN/ADRA2C
0.647133137	-0.597562538	0.087	0.192	1	PQLC2L	A-PEP.SCGN/ADRA2C
0.647183098	-1.07687883	0.13	0.154	1	PRSS1	A-PEP.SCGN/ADRA2C
0.647223848	0.253320937	0.913	0.923	1	SLC39A9	A-PEP.SCGN/ADRA2C
0.647246671	0.220765406	0.739	0.769	1	SMIM30	A-PEP.SCGN/ADRA2C
0.647279641	-1.114585052	0.087	0.192	1	AF146191.4	A-PEP.SCGN/ADRA2C
0.647298855	1.207488855	0.478	0.346	1	DEPRECATED-ENSG00000022267	A-PEP.SCGN/ADRA2C
0.647323184	-0.761721693	0.043	0.115	1	CTD-2525I3.6	A-PEP.SCGN/ADRA2C
0.647324351	-0.460552159	0.087	0.192	1	RP11-358N2.2	A-PEP.SCGN/ADRA2C
0.647366708	-0.547487795	0	0.115	1	AL035670.1	A-PEP.SCGN/ADRA2C
0.647366708	-0.547487795	0	0.115	1	AC004918.1	A-PEP.SCGN/ADRA2C
0.647382697	-0.216267131	0.696	0.654	1	HNMT	A-PEP.SCGN/ADRA2C
0.647436769	0.210768931	0.913	0.885	1	PLOD3	A-PEP.SCGN/ADRA2C
0.647482971	0.094606057	1	1	1	VAT1L	A-PEP.SCGN/ADRA2C
0.647509812	-0.025050557	0.739	0.692	1	MCM2	A-PEP.SCGN/ADRA2C
0.647529754	0.330944059	0.739	0.846	1	SLC29A4	A-PEP.SCGN/ADRA2C
0.647553272	-0.791413378	0	0.115	1	AC009118.3	A-PEP.SCGN/ADRA2C
0.647578412	-0.442032071	0.217	0.269	1	HOXA2	A-PEP.SCGN/ADRA2C
0.647585295	-0.671119144	0.087	0.115	1	CTD-2544N14.3	A-PEP.SCGN/ADRA2C
0.647596934	0.273975789	0.957	1	1	DOK4	A-PEP.SCGN/ADRA2C
0.64760024	-0.36940427	0.391	0.346	1	PGGHG	A-PEP.SCGN/ADRA2C
0.64766116	-0.135066244	0.087	0.231	1	MAGI2-AS1	A-PEP.SCGN/ADRA2C
0.647701333	-0.527666354	0.13	0.192	1	DCST1	A-PEP.SCGN/ADRA2C
0.64774977	1.417885862	0.13	0.077	1	ZC3H12A-DT	A-PEP.SCGN/ADRA2C
0.647753634	-0.486087251	0.043	0.154	1	SLC10A1	A-PEP.SCGN/ADRA2C
0.647769975	0.831742276	0.13	0.115	1	KRT18P6	A-PEP.SCGN/ADRA2C
0.647780184	-0.792748589	0.043	0.115	1	AL445224.1	A-PEP.SCGN/ADRA2C
0.647824106	0.246061327	0.652	0.731	1	EPHB2	A-PEP.SCGN/ADRA2C
0.647839422	-0.792748589	0.043	0.115	1	AC018878.3	A-PEP.SCGN/ADRA2C
0.647906207	-1.042435266	0.13	0.346	1	BHLHB9	A-PEP.SCGN/ADRA2C
0.647924511	0.465241469	0.783	0.923	1	RDH13	A-PEP.SCGN/ADRA2C
0.647971981	-0.276840205	0.348	0.423	1	RORB	A-PEP.SCGN/ADRA2C
0.648019578	1.718037937	0.435	0.385	1	DEPRECATED-ENSG00000133142	A-PEP.SCGN/ADRA2C
0.648057935	-0.276969944	0.783	0.769	1	RHEBL1	A-PEP.SCGN/ADRA2C
0.648113173	0.260219614	0.913	0.962	1	AHCYL1	A-PEP.SCGN/ADRA2C
0.648188851	0.45768687	0.565	0.577	1	CYS1	A-PEP.SCGN/ADRA2C
0.648270044	0.795948117	0.652	0.615	1	CCDC74A	A-PEP.SCGN/ADRA2C
0.648309131	-0.693061697	0.13	0.115	1	LINC02109	A-PEP.SCGN/ADRA2C
0.648355409	-0.131936888	0.87	0.846	1	DDAH2	A-PEP.SCGN/ADRA2C
0.648360825	0.525642042	0.913	0.923	1	SERPINB1	A-PEP.SCGN/ADRA2C
0.648418844	0.172978584	0.783	0.885	1	NR2F6	A-PEP.SCGN/ADRA2C
0.64844846	0.202078316	0.652	0.731	1	ST6GALNAC4	A-PEP.SCGN/ADRA2C
0.648561572	-0.584962501	0	0.154	1	AC015845.1	A-PEP.SCGN/ADRA2C
0.648567906	-0.547487795	0	0.115	1	CTC-439O9.3	A-PEP.SCGN/ADRA2C
0.648578572	0.231325546	0.217	0.115	1	TRIM8-DT	A-PEP.SCGN/ADRA2C
0.648591297	0.464799973	0.783	0.962	1	VMA21	A-PEP.SCGN/ADRA2C
0.648592865	-1.546912443	0.087	0.192	1	FAM173B	A-PEP.SCGN/ADRA2C
0.648602304	1.019336485	0.174	0.038	1	C18orf15	A-PEP.SCGN/ADRA2C
0.648697961	-0.039817929	0.739	0.808	1	USP21	A-PEP.SCGN/ADRA2C
0.648777642	0.56604863	1	0.923	1	PDCD5	A-PEP.SCGN/ADRA2C
0.648834105	-0.547487795	0	0.115	1	RP5-1068E13.7	A-PEP.SCGN/ADRA2C
0.648858051	0.347991209	1	0.962	1	DGCR2	A-PEP.SCGN/ADRA2C
0.648945796	0.095347877	0.565	0.462	1	C2CD4D	A-PEP.SCGN/ADRA2C
0.648950783	-0.386389668	0.652	0.462	1	CISH	A-PEP.SCGN/ADRA2C
0.648965879	0.201616244	0.957	0.962	1	PIGZ	A-PEP.SCGN/ADRA2C
0.649002326	-0.387023123	0	0.115	1	CTD-2199O4.1	A-PEP.SCGN/ADRA2C
0.649024991	-0.322693247	0.174	0.231	1	ENO1-AS1	A-PEP.SCGN/ADRA2C
0.649096625	0.181533123	0.87	0.885	1	METTL3	A-PEP.SCGN/ADRA2C
0.649109999	-0.225220681	0.217	0.269	1	FGL1	A-PEP.SCGN/ADRA2C
0.649182548	-0.008585778	1	0.962	1	KCNK3	A-PEP.SCGN/ADRA2C
0.649222375	-0.7589919	0	0.115	1	AC010864.1	A-PEP.SCGN/ADRA2C
0.649222375	-0.7589919	0	0.115	1	AC034102.5	A-PEP.SCGN/ADRA2C
0.649222375	-0.7589919	0	0.115	1	AC089985.1	A-PEP.SCGN/ADRA2C
0.649222375	-0.7589919	0	0.115	1	AC024060.2	A-PEP.SCGN/ADRA2C
0.649259102	-0.344801979	0.87	0.923	1	ACAT2	A-PEP.SCGN/ADRA2C
0.649328165	0.812855549	0.826	0.846	1	ALOX15B	A-PEP.SCGN/ADRA2C
0.64934947	0.377377578	0.783	0.846	1	TIGD5	A-PEP.SCGN/ADRA2C
0.649447708	-1.663341794	0.087	0.192	1	RP11-259P20.1	A-PEP.SCGN/ADRA2C
0.649479639	-0.509013647	0	0.115	1	AC016721.1	A-PEP.SCGN/ADRA2C
0.649523572	-0.791413378	0	0.154	1	GYPB	A-PEP.SCGN/ADRA2C
0.649571478	-0.428843299	0	0.115	1	RP11-846C15.2	A-PEP.SCGN/ADRA2C
0.649698923	-0.691877705	0	0.115	1	AL691447.2	A-PEP.SCGN/ADRA2C
0.649723142	0.609837169	0.391	0.269	1	DEPRECATED-ENSG00000225190	A-PEP.SCGN/ADRA2C
0.649745304	0.155428849	0.913	0.885	1	DOC2A	A-PEP.SCGN/ADRA2C
0.649751863	-0.038850929	0.435	0.577	1	MYO5C	A-PEP.SCGN/ADRA2C
0.649811464	-0.253756592	0	0.115	1	CTD-2562J17.2	A-PEP.SCGN/ADRA2C
0.649811464	-0.253756592	0	0.115	1	AC009005.2	A-PEP.SCGN/ADRA2C
0.649819497	-0.226477932	0.217	0.269	1	UNC5CL	A-PEP.SCGN/ADRA2C
0.649832699	-2.137818764	0.13	0.346	1	RNASEH1-AS1	A-PEP.SCGN/ADRA2C
0.649841355	-0.298460247	0.174	0.192	1	MBNL1-AS1	A-PEP.SCGN/ADRA2C
0.649880531	0.357221245	0.913	0.923	1	SLITRK4	A-PEP.SCGN/ADRA2C
0.649889942	-0.547487795	0	0.154	1	RP11-60I3.4	A-PEP.SCGN/ADRA2C
0.649911666	1.453430492	0.478	0.346	1	DEPRECATED-ENSG00000163463	A-PEP.SCGN/ADRA2C
0.64991435	-0.176759193	0.348	0.385	1	FLT3LG	A-PEP.SCGN/ADRA2C
0.649989061	-0.337695411	0.043	0.192	1	RP1-137D17.1	A-PEP.SCGN/ADRA2C
0.650008185	-0.657112286	0	0.115	1	AC107959.1	A-PEP.SCGN/ADRA2C
0.650008185	-0.657112286	0	0.115	1	AL591506.1	A-PEP.SCGN/ADRA2C
0.650029214	-0.379764843	0.391	0.462	1	MRPL4	A-PEP.SCGN/ADRA2C
0.650088036	-0.70764502	0.087	0.115	1	LINC01012	A-PEP.SCGN/ADRA2C
0.650094336	-0.582114138	0.087	0.231	1	LINC01605	A-PEP.SCGN/ADRA2C
0.65020146	0.270389648	0.739	0.731	1	CALB2	A-PEP.SCGN/ADRA2C
0.650210767	-0.509013647	0	0.192	1	ASB17	A-PEP.SCGN/ADRA2C
0.650230138	0.026852318	0.435	0.5	1	CFD	A-PEP.SCGN/ADRA2C
0.65029244	-0.943416472	0	0.115	1	MIR4713HG	A-PEP.SCGN/ADRA2C
0.65042643	-0.791413378	0	0.115	1	AL590428.1	A-PEP.SCGN/ADRA2C
0.650455655	0.669083122	0.391	0.538	1	CARD9	A-PEP.SCGN/ADRA2C
0.650511265	-0.048681938	0.565	0.538	1	NANOS1	A-PEP.SCGN/ADRA2C
0.650534849	0.32371915	0.217	0.077	1	CXCR6	A-PEP.SCGN/ADRA2C
0.650598415	-0.751568977	0.043	0.154	1	RP11-38M8.1	A-PEP.SCGN/ADRA2C
0.65074938	-0.168346953	0.696	0.769	1	KLHDC8B	A-PEP.SCGN/ADRA2C
0.650774165	-0.74368777	0.043	0.154	1	RP1-40E16.11	A-PEP.SCGN/ADRA2C
0.650870309	-0.887731319	0.391	0.538	1	2-Mar	A-PEP.SCGN/ADRA2C
0.650883365	-0.595711742	0.043	0.115	1	CTB-107G13.1	A-PEP.SCGN/ADRA2C
0.651000266	0.096558598	0.652	0.731	1	ZSCAN21	A-PEP.SCGN/ADRA2C
0.65100786	-0.547487795	0	0.115	1	AC109361.1	A-PEP.SCGN/ADRA2C
0.651074694	1.124410342	0.13	0.077	1	MRPL20-DT	A-PEP.SCGN/ADRA2C
0.651160813	0.889075451	0.391	0.231	1	PCDHA2	A-PEP.SCGN/ADRA2C
0.651171733	-0.930037442	0.087	0.115	1	RP11-63M22.2	A-PEP.SCGN/ADRA2C
0.651186331	-0.325622578	0.043	0.115	1	RP11-467C18.1	A-PEP.SCGN/ADRA2C
0.651199588	-0.90112475	0.261	0.385	1	FAM110D	A-PEP.SCGN/ADRA2C
0.651267595	-0.791413378	0	0.154	1	AC009506.1	A-PEP.SCGN/ADRA2C
0.651294716	0.008018573	1	1	1	ACTB	A-PEP.SCGN/ADRA2C
0.651359415	-0.691877705	0	0.115	1	AL132857.1	A-PEP.SCGN/ADRA2C
0.651419197	0.506583208	0.217	0.154	1	TBCAP1	A-PEP.SCGN/ADRA2C
0.651430915	0.18098216	0.826	0.808	1	NCAPD3	A-PEP.SCGN/ADRA2C
0.651464041	0.199597839	0.174	0.115	1	SLC2A1-DT	A-PEP.SCGN/ADRA2C
0.651614628	0.36952284	0.391	0.192	1	NFE2	A-PEP.SCGN/ADRA2C
0.651690984	0.349862563	0.739	0.692	1	ZNF23	A-PEP.SCGN/ADRA2C
0.65185255	-0.49449949	0.13	0.269	1	ETV7	A-PEP.SCGN/ADRA2C
0.651856109	0.034433497	0.739	0.615	1	HAUS4	A-PEP.SCGN/ADRA2C
0.651858573	-0.223660167	0.087	0.231	1	NAMA	A-PEP.SCGN/ADRA2C
0.651983843	-0.06296868	0.87	0.923	1	ZNF75A	A-PEP.SCGN/ADRA2C
0.652025082	-0.509013647	0	0.115	1	AC100830.3	A-PEP.SCGN/ADRA2C
0.652094209	-0.509013647	0	0.192	1	AC140912.1	A-PEP.SCGN/ADRA2C
0.65212046	-0.7589919	0	0.115	1	AL356481.1	A-PEP.SCGN/ADRA2C
0.65212046	-0.7589919	0	0.115	1	AC092943.2	A-PEP.SCGN/ADRA2C
0.65212046	-0.7589919	0	0.115	1	AC005586.2	A-PEP.SCGN/ADRA2C
0.65217263	-1.07687883	0.13	0.192	1	TBX4	A-PEP.SCGN/ADRA2C
0.652183543	-1.538358958	0.087	0.231	1	DOPEY2	A-PEP.SCGN/ADRA2C
0.652198446	0.323057775	1	0.962	1	PFN2	A-PEP.SCGN/ADRA2C
0.652253494	-0.849594449	0.043	0.154	1	RP11-26J3.1	A-PEP.SCGN/ADRA2C
0.652289792	0.543660093	0.174	0.192	1	TMED6	A-PEP.SCGN/ADRA2C
0.652314481	0.410164825	0.739	0.769	1	MUC20	A-PEP.SCGN/ADRA2C
0.652361201	0.102877181	0.348	0.269	1	LTF	A-PEP.SCGN/ADRA2C
0.652380975	-0.529391035	0.087	0.192	1	XXbac-BPGBPG55C20.2	A-PEP.SCGN/ADRA2C
0.652438458	0.155182691	0.304	0.423	1	METTL7B	A-PEP.SCGN/ADRA2C
0.652535811	0.148042124	0.609	0.731	1	GLRA4	A-PEP.SCGN/ADRA2C
0.652604768	-0.342496397	0.087	0.154	1	RP11-467L13.7	A-PEP.SCGN/ADRA2C
0.652605309	0.173581428	0.87	1	1	MAT2B	A-PEP.SCGN/ADRA2C
0.652713458	0.278690405	0.783	0.962	1	ARFGAP1	A-PEP.SCGN/ADRA2C
0.652845169	0.49164452	0.826	0.885	1	DHPS	A-PEP.SCGN/ADRA2C
0.652845332	0.485000057	0.435	0.269	1	CHAD	A-PEP.SCGN/ADRA2C
0.652850754	-1.017769669	0.087	0.192	1	RP11-727A23.10	A-PEP.SCGN/ADRA2C
0.652971958	-0.823122238	0.043	0.115	1	SMIM11A	A-PEP.SCGN/ADRA2C
0.65300812	-0.85706957	0.174	0.308	1	PLIN2	A-PEP.SCGN/ADRA2C
0.653008437	-0.372138042	0.565	0.385	1	C19orf54	A-PEP.SCGN/ADRA2C
0.653069601	0.388381867	0.304	0.231	1	XKR5	A-PEP.SCGN/ADRA2C
0.653093889	-0.885406516	0.087	0.192	1	RP11-499P20.2	A-PEP.SCGN/ADRA2C
0.653112194	0.031969457	0.696	0.769	1	ADAMTS2	A-PEP.SCGN/ADRA2C
0.653164315	-0.509013647	0	0.115	1	AC105450.1	A-PEP.SCGN/ADRA2C
0.653171994	-1.07687883	0.087	0.115	1	LINC00929	A-PEP.SCGN/ADRA2C
0.653179555	0.683837751	0.304	0.192	1	HASPIN	A-PEP.SCGN/ADRA2C
0.653192705	1.201330806	0.391	0.308	1	DEPRECATED-ENSG00000157045	A-PEP.SCGN/ADRA2C
0.653255247	-0.584962501	0	0.154	1	RP11-303E16.5	A-PEP.SCGN/ADRA2C
0.653263361	-0.657112286	0	0.115	1	AC025262.1	A-PEP.SCGN/ADRA2C
0.653273779	0.58306977	0.913	0.885	1	PHYH	A-PEP.SCGN/ADRA2C
0.653293347	0.416371751	0.913	0.923	1	GMFB	A-PEP.SCGN/ADRA2C
0.653403283	0.148438577	0.87	0.885	1	MLH1	A-PEP.SCGN/ADRA2C
0.653411908	-0.554474226	0.652	0.615	1	SLC27A3	A-PEP.SCGN/ADRA2C
0.653458895	0.261442057	0.913	0.808	1	PLPP6	A-PEP.SCGN/ADRA2C
0.653480947	0.520879631	0.783	1	1	MOGS	A-PEP.SCGN/ADRA2C
0.653483084	-0.595711742	0.043	0.154	1	CTD-2245E15.3	A-PEP.SCGN/ADRA2C
0.653510757	-0.343954401	0	0.154	1	RP4-791M13.3	A-PEP.SCGN/ADRA2C
0.653580495	-0.142789308	0.957	1	1	GBA2	A-PEP.SCGN/ADRA2C
0.653639118	0.433217515	0.522	0.538	1	DNASE1L2	A-PEP.SCGN/ADRA2C
0.653728061	-0.357458666	0.087	0.154	1	AC138969.4	A-PEP.SCGN/ADRA2C
0.653763273	0.351238693	0.957	0.923	1	NACC1	A-PEP.SCGN/ADRA2C
0.653815204	-1.844000968	0.087	0.231	1	FAM73A	A-PEP.SCGN/ADRA2C
0.653829739	-0.725825037	0	0.115	1	AC099344.3	A-PEP.SCGN/ADRA2C
0.653830931	-0.792748589	0.043	0.115	1	RP11-392P7.6	A-PEP.SCGN/ADRA2C
0.653865608	-0.280438778	0.957	0.923	1	DGKZ	A-PEP.SCGN/ADRA2C
0.653936028	-0.530941486	0.174	0.231	1	SLC52A3	A-PEP.SCGN/ADRA2C
0.65397949	0.01959697	0.565	0.692	1	MISP	A-PEP.SCGN/ADRA2C
0.653982103	-0.792748589	0.043	0.115	1	RP11-182L21.6	A-PEP.SCGN/ADRA2C
0.653984647	-0.584962501	0	0.115	1	RP11-360F5.1	A-PEP.SCGN/ADRA2C
0.653986811	0.204055838	0.87	0.962	1	DAZAP2	A-PEP.SCGN/ADRA2C
0.654014082	-0.073100491	0.261	0.269	1	RHOH	A-PEP.SCGN/ADRA2C
0.654066938	0.568607888	0.739	0.769	1	NKD1	A-PEP.SCGN/ADRA2C
0.654099637	-0.560087832	0.087	0.192	1	RP3-428L16.2	A-PEP.SCGN/ADRA2C
0.654162529	-0.904042233	0.043	0.154	1	LNCTAM34A	A-PEP.SCGN/ADRA2C
0.654250194	-0.086156644	0.174	0.308	1	NPC1L1	A-PEP.SCGN/ADRA2C
0.654269792	0.356021294	0.87	0.885	1	COMMD9	A-PEP.SCGN/ADRA2C
0.654280797	0.844302423	0.174	0.115	1	ZPLD2P	A-PEP.SCGN/ADRA2C
0.654285057	0.141253852	0.304	0.115	1	CHI3L2	A-PEP.SCGN/ADRA2C
0.654302009	0.29620942	0.913	1	1	GDPD5	A-PEP.SCGN/ADRA2C
0.654344649	-0.145665948	0.87	0.962	1	PRR14L	A-PEP.SCGN/ADRA2C
0.654401068	0.144456284	0.261	0.115	1	RPL7P9	A-PEP.SCGN/ADRA2C
0.654436228	-0.507620412	0.13	0.154	1	FMR1-AS1	A-PEP.SCGN/ADRA2C
0.654452245	-0.723586564	0.13	0.115	1	EDRF1-DT	A-PEP.SCGN/ADRA2C
0.654495606	-0.688192658	0.087	0.154	1	AC084219.2	A-PEP.SCGN/ADRA2C
0.654507567	-0.571583471	0.087	0.154	1	LINC02511	A-PEP.SCGN/ADRA2C
0.654599587	-0.671119144	0.043	0.115	1	FLJ12825	A-PEP.SCGN/ADRA2C
0.654642371	0.279396433	0.957	1	1	MYT1	A-PEP.SCGN/ADRA2C
0.654745779	-0.427193562	0.043	0.154	1	RP11-388C12.1	A-PEP.SCGN/ADRA2C
0.654772379	0.077342089	0.304	0.308	1	TSPAN1	A-PEP.SCGN/ADRA2C
0.654848601	-0.292607521	0.087	0.231	1	STMND1	A-PEP.SCGN/ADRA2C
0.654884025	-0.408084739	0.13	0.192	1	TMEM150B	A-PEP.SCGN/ADRA2C
0.654937035	0.604141564	0.739	0.769	1	ZNF222	A-PEP.SCGN/ADRA2C
0.654981127	0.074998148	0.261	0.346	1	FBXW10	A-PEP.SCGN/ADRA2C
0.655016956	0.20463084	0.87	0.962	1	CALCOCO1	A-PEP.SCGN/ADRA2C
0.655035869	0.396158243	0.87	0.923	1	AAMP	A-PEP.SCGN/ADRA2C
0.655060548	0.25476643	0.913	1	1	SNRNP27	A-PEP.SCGN/ADRA2C
0.655061132	-0.7589919	0	0.115	1	AC012464.1	A-PEP.SCGN/ADRA2C
0.655061132	-0.7589919	0	0.115	1	AC008403.3	A-PEP.SCGN/ADRA2C
0.655061132	-0.7589919	0	0.115	1	AC046195.1	A-PEP.SCGN/ADRA2C
0.655061132	-0.7589919	0	0.115	1	Z95114.1	A-PEP.SCGN/ADRA2C
0.655087993	0.063783983	0.696	0.615	1	ALDH1A1	A-PEP.SCGN/ADRA2C
0.655091591	0.015714333	0.913	0.962	1	YY1	A-PEP.SCGN/ADRA2C
0.655187288	-0.621488377	0	0.115	1	AC011379.1	A-PEP.SCGN/ADRA2C
0.655189059	0.092910171	1	1	1	MAEA	A-PEP.SCGN/ADRA2C
0.655202182	-0.380512661	0.435	0.615	1	C16orf58	A-PEP.SCGN/ADRA2C
0.655311739	0.05751711	0.739	0.846	1	IKBKE	A-PEP.SCGN/ADRA2C
0.655343989	0.220205194	0.739	0.846	1	PPP2R3B	A-PEP.SCGN/ADRA2C
0.655356157	-0.694566203	0.652	0.654	1	HOXC6	A-PEP.SCGN/ADRA2C
0.655375109	0.331474632	0.696	0.885	1	PNMA6A	A-PEP.SCGN/ADRA2C
0.655376967	-0.849594449	0.043	0.115	1	RP11-718O11.1	A-PEP.SCGN/ADRA2C
0.655490317	-0.62381343	0.696	0.615	1	SOD3	A-PEP.SCGN/ADRA2C
0.655518292	0.16243228	0.957	1	1	NUCKS1	A-PEP.SCGN/ADRA2C
0.655543843	-0.428843299	0	0.154	1	CTD-2587H24.10	A-PEP.SCGN/ADRA2C
0.655591713	-0.250543462	0.348	0.423	1	LGALS12	A-PEP.SCGN/ADRA2C
0.655611382	-0.315462062	0.87	0.846	1	MED28	A-PEP.SCGN/ADRA2C
0.655665012	-0.621488377	0	0.115	1	RP11-563J2.2	A-PEP.SCGN/ADRA2C
0.655676685	0.789061732	0.174	0.154	1	RPL3P4	A-PEP.SCGN/ADRA2C
0.655715562	-0.390162831	0.043	0.115	1	RP3-380B8.4	A-PEP.SCGN/ADRA2C
0.65578092	-0.519730094	0.174	0.192	1	ANKRD40CL	A-PEP.SCGN/ADRA2C
0.655786631	-0.387023123	0	0.154	1	RP11-24C3.2	A-PEP.SCGN/ADRA2C
0.655786631	-0.387023123	0	0.154	1	RP11-184M15.2	A-PEP.SCGN/ADRA2C
0.655878143	0.123635741	0.739	0.846	1	PLEKHF2	A-PEP.SCGN/ADRA2C
0.655880021	0.274664402	1	0.962	1	CXXC5	A-PEP.SCGN/ADRA2C
0.655965968	0.306629595	0.783	0.654	1	ADA2	A-PEP.SCGN/ADRA2C
0.655972573	0.498805857	0.261	0.077	1	OR52K2	A-PEP.SCGN/ADRA2C
0.655977074	0.151455165	0.87	0.808	1	EID2B	A-PEP.SCGN/ADRA2C
0.656005249	0.207601799	0.913	0.962	1	CYP1B1	A-PEP.SCGN/ADRA2C
0.656019849	0.160758097	0.391	0.385	1	TNNC1	A-PEP.SCGN/ADRA2C
0.656038857	-0.884522783	0	0.115	1	LINC02540	A-PEP.SCGN/ADRA2C
0.656162386	-0.428843299	0	0.154	1	AL359715.1	A-PEP.SCGN/ADRA2C
0.656173523	0.063714411	0.87	0.885	1	UTP6	A-PEP.SCGN/ADRA2C
0.656180596	-0.882015927	0.043	0.115	1	RP11-434H14.1	A-PEP.SCGN/ADRA2C
0.656299553	-0.791413378	0	0.115	1	AC008127.1	A-PEP.SCGN/ADRA2C
0.656324389	1.004041165	0.13	0.192	1	TBX2-AS1	A-PEP.SCGN/ADRA2C
0.656333869	0.255394971	0.783	0.731	1	IL12A	A-PEP.SCGN/ADRA2C
0.656404956	-0.171522544	0.652	0.769	1	HOXB4	A-PEP.SCGN/ADRA2C
0.656438121	0.174188675	0.826	0.923	1	SLC30A1	A-PEP.SCGN/ADRA2C
0.656499734	-0.100656213	0.261	0.154	1	ERVMER34-1	A-PEP.SCGN/ADRA2C
0.656513926	-0.427193562	0.522	0.577	1	RP2	A-PEP.SCGN/ADRA2C
0.65653256	0.893084796	0.13	0.077	1	PRKXP1	A-PEP.SCGN/ADRA2C
0.656625286	0.503688078	0.348	0.308	1	TRIM6	A-PEP.SCGN/ADRA2C
0.656764444	0.405409321	0.391	0.231	1	DEPRECATED-ENSG00000109917	A-PEP.SCGN/ADRA2C
0.656796492	-0.725825037	0	0.115	1	AC005162.3	A-PEP.SCGN/ADRA2C
0.656796492	-0.725825037	0	0.115	1	AC090993.1	A-PEP.SCGN/ADRA2C
0.656796492	-0.725825037	0	0.115	1	AC017083.1	A-PEP.SCGN/ADRA2C
0.656801625	0.722311899	0.304	0.192	1	GDF1	A-PEP.SCGN/ADRA2C
0.656812346	0.424805276	0.652	0.577	1	GRIN2A	A-PEP.SCGN/ADRA2C
0.656925877	-0.584962501	0	0.115	1	RP11-166P13.4	A-PEP.SCGN/ADRA2C
0.656955104	0.370316358	0.87	0.962	1	MYC	A-PEP.SCGN/ADRA2C
0.65699845	0.121503689	0.826	0.962	1	ADPGK	A-PEP.SCGN/ADRA2C
0.657001474	-0.536818053	0.043	0.154	1	AC002456.2	A-PEP.SCGN/ADRA2C
0.65700949	0.059520811	0.478	0.538	1	TMEM106A	A-PEP.SCGN/ADRA2C
0.657039274	0.871939533	0.261	0.154	1	MT-RNR2	A-PEP.SCGN/ADRA2C
0.657095726	-0.968552677	0.087	0.192	1	LL22NC03-86G7.1	A-PEP.SCGN/ADRA2C
0.657099511	-0.299560282	0	0.154	1	AL162759.1	A-PEP.SCGN/ADRA2C
0.657188939	0.248262395	0.652	0.5	1	REXO5	A-PEP.SCGN/ADRA2C
0.657277723	-0.685396059	0.565	0.615	1	EGFL8	A-PEP.SCGN/ADRA2C
0.657344139	0.172932736	0.87	0.962	1	GNA11	A-PEP.SCGN/ADRA2C
0.657345304	0.583421042	0.913	0.923	1	KIAA2013	A-PEP.SCGN/ADRA2C
0.657380719	0.974200269	0.261	0.154	1	MTATP6P1	A-PEP.SCGN/ADRA2C
0.657385242	0.112733892	1	1	1	HSP90AA1	A-PEP.SCGN/ADRA2C
0.657395617	-0.282553857	0.043	0.115	1	CTD-2619J13.3	A-PEP.SCGN/ADRA2C
0.65744909	0.312644145	0.826	0.885	1	ZNF496	A-PEP.SCGN/ADRA2C
0.657482787	0.487964297	0.957	0.923	1	PPP1R11	A-PEP.SCGN/ADRA2C
0.657502884	-0.547487795	0	0.115	1	AC068831.10	A-PEP.SCGN/ADRA2C
0.657575286	0.653585673	0.913	0.962	1	RNFT2	A-PEP.SCGN/ADRA2C
0.657600342	0.447747698	0.87	0.885	1	UBE2S	A-PEP.SCGN/ADRA2C
0.657602507	-0.011783802	0.652	0.577	1	ARID5A	A-PEP.SCGN/ADRA2C
0.65762888	-0.059707543	0.957	0.846	1	DECR1	A-PEP.SCGN/ADRA2C
0.657644951	0.085204066	1	1	1	ANXA2	A-PEP.SCGN/ADRA2C
0.657680922	-0.274435124	0.652	0.769	1	ID3	A-PEP.SCGN/ADRA2C
0.657694784	1.29859367	0.391	0.346	1	DEPRECATED-ENSG00000235961	A-PEP.SCGN/ADRA2C
0.657709825	-0.514999943	0.087	0.154	1	RP11-350N15.6	A-PEP.SCGN/ADRA2C
0.657733316	0.425678424	0.957	1	1	KLC2	A-PEP.SCGN/ADRA2C
0.657890476	0.219522099	0.913	1	1	BCL2L1	A-PEP.SCGN/ADRA2C
0.65789401	-0.112628855	0.261	0.154	1	XBP1P1	A-PEP.SCGN/ADRA2C
0.657918058	-0.605530803	0.043	0.192	1	LINC01229	A-PEP.SCGN/ADRA2C
0.658045588	-0.7589919	0	0.115	1	AL591163.1	A-PEP.SCGN/ADRA2C
0.658045588	-0.7589919	0	0.115	1	AL391840.3	A-PEP.SCGN/ADRA2C
0.658045588	-0.7589919	0	0.115	1	AL023584.2	A-PEP.SCGN/ADRA2C
0.658045588	-0.7589919	0	0.115	1	AC007495.1	A-PEP.SCGN/ADRA2C
0.658054387	-1.483635772	0.087	0.115	1	PMS2P5	A-PEP.SCGN/ADRA2C
0.658087739	0.30809527	0.826	0.923	1	PEPD	A-PEP.SCGN/ADRA2C
0.658104412	0.52954938	0.174	0.115	1	SYBU-AS1	A-PEP.SCGN/ADRA2C
0.658140535	-0.033339945	0.217	0.077	1	RIPK2-DT	A-PEP.SCGN/ADRA2C
0.658177937	0.079580561	0.304	0.346	1	BTK	A-PEP.SCGN/ADRA2C
0.658242779	-0.316162249	0.043	0.192	1	CTC-366B18.4	A-PEP.SCGN/ADRA2C
0.658245594	0.654219248	0.913	1	1	DAPK3	A-PEP.SCGN/ADRA2C
0.658371043	-0.212164529	0.174	0.308	1	LINC00327	A-PEP.SCGN/ADRA2C
0.658445202	-0.533615621	0.174	0.231	1	FAM221B	A-PEP.SCGN/ADRA2C
0.658466866	-0.332135885	0.087	0.154	1	FAM72B	A-PEP.SCGN/ADRA2C
0.65850851	0.243514955	0.739	0.731	1	PDCD2L	A-PEP.SCGN/ADRA2C
0.658532685	-0.621488377	0	0.115	1	AC005856.1	A-PEP.SCGN/ADRA2C
0.658564	-0.277153869	0.739	0.538	1	C14orf93	A-PEP.SCGN/ADRA2C
0.658728866	-0.179633314	0.391	0.538	1	RPS24	A-PEP.SCGN/ADRA2C
0.658816627	0.144456284	0.391	0.154	1	KISS1	A-PEP.SCGN/ADRA2C
0.658924677	0.458135927	0.913	1	1	FIG4	A-PEP.SCGN/ADRA2C
0.659025776	0.217953705	0.913	0.731	1	SEPTIN9	A-PEP.SCGN/ADRA2C
0.659136927	-0.486087251	0.043	0.154	1	CTD-2012K14.3	A-PEP.SCGN/ADRA2C
0.659173903	0.358288345	0.913	0.962	1	GPAT4	A-PEP.SCGN/ADRA2C
0.65918829	-0.053463412	0.957	0.885	1	WDR12	A-PEP.SCGN/ADRA2C
0.659324784	-0.390162831	0.174	0.231	1	MYBPHL	A-PEP.SCGN/ADRA2C
0.659349692	-1.152827683	0.043	0.154	1	RP13-188A5.1	A-PEP.SCGN/ADRA2C
0.65942769	-1.132450296	0	0.154	1	LINC02663	A-PEP.SCGN/ADRA2C
0.659470534	0.146477989	0.913	0.962	1	GTPBP6	A-PEP.SCGN/ADRA2C
0.659492161	0.176877762	0.304	0.269	1	FOXE3	A-PEP.SCGN/ADRA2C
0.65958332	-0.163428862	0.565	0.538	1	TEN1	A-PEP.SCGN/ADRA2C
0.659632631	0.207574559	0.565	0.615	1	CENPF	A-PEP.SCGN/ADRA2C
0.659688079	-0.370610033	0.043	0.115	1	LINC01946	A-PEP.SCGN/ADRA2C
0.659807788	-0.725825037	0	0.115	1	AC046143.1	A-PEP.SCGN/ADRA2C
0.659807788	-0.725825037	0	0.115	1	AL035458.2	A-PEP.SCGN/ADRA2C
0.659807788	-0.725825037	0	0.115	1	AC008060.4	A-PEP.SCGN/ADRA2C
0.659872443	0.176877762	0.174	0.346	1	LRP4-AS1	A-PEP.SCGN/ADRA2C
0.66001405	0.369273044	0.913	0.923	1	EPHX4	A-PEP.SCGN/ADRA2C
0.660062438	-1.259221353	0.087	0.192	1	WBSCR22	A-PEP.SCGN/ADRA2C
0.660075087	0.020930563	1	1	1	STMN2	A-PEP.SCGN/ADRA2C
0.66015052	-0.63047716	0.043	0.115	1	RP11-232C2.2	A-PEP.SCGN/ADRA2C
0.660248824	-0.096687311	0.652	0.692	1	CCDC96	A-PEP.SCGN/ADRA2C
0.660281813	0.176207832	0.87	0.962	1	RAB39B	A-PEP.SCGN/ADRA2C
0.660291335	0.23346129	0.522	0.654	1	QRFPR	A-PEP.SCGN/ADRA2C
0.660357532	-0.511178232	0.565	0.692	1	EPS8	A-PEP.SCGN/ADRA2C
0.660392519	0.356418301	0.957	0.923	1	PHAX	A-PEP.SCGN/ADRA2C
0.660455312	0.249253817	0.913	0.923	1	PJA1	A-PEP.SCGN/ADRA2C
0.660512071	-0.584962501	0	0.115	1	AC092546.1	A-PEP.SCGN/ADRA2C
0.66051365	-0.486087251	0.043	0.115	1	AC007292.4	A-PEP.SCGN/ADRA2C
0.660543772	-0.176759193	0.435	0.192	1	SLC38A5	A-PEP.SCGN/ADRA2C
0.660567995	-0.183006984	0.391	0.538	1	MRPL20	A-PEP.SCGN/ADRA2C
0.660605296	-0.103230157	0.391	0.5	1	RPL18	A-PEP.SCGN/ADRA2C
0.660739469	0.372093961	0.826	0.808	1	TUBB6	A-PEP.SCGN/ADRA2C
0.66076195	0.019336485	0.783	0.769	1	FBF1	A-PEP.SCGN/ADRA2C
0.660764138	-0.469485283	0	0.115	1	RP11-556H2.4	A-PEP.SCGN/ADRA2C
0.660766573	-1.526505232	0.087	0.192	1	C15orf57	A-PEP.SCGN/ADRA2C
0.660812997	0.435189758	0.217	0.115	1	WHAMMP3	A-PEP.SCGN/ADRA2C
0.660841232	0.85064953	0.174	0.115	1	RPS13P2	A-PEP.SCGN/ADRA2C
0.660900567	1.554782527	0.522	0.385	1	DEPRECATED-ENSG00000067715	A-PEP.SCGN/ADRA2C
0.660922231	-0.453172628	0.304	0.462	1	ZNF761	A-PEP.SCGN/ADRA2C
0.660946684	-0.761721693	0.043	0.115	1	CTB-133G6.1	A-PEP.SCGN/ADRA2C
0.66095276	0.311178854	0.304	0.192	1	OR13C2	A-PEP.SCGN/ADRA2C
0.661016839	-3.107575627	0.043	0.192	1	RP11-362A9.3	A-PEP.SCGN/ADRA2C
0.661044598	0.068962423	0.609	0.654	1	IKBIP	A-PEP.SCGN/ADRA2C
0.661044603	-0.770654818	0.043	0.192	1	C17orf102	A-PEP.SCGN/ADRA2C
0.661075078	-0.7589919	0	0.115	1	AC005034.6	A-PEP.SCGN/ADRA2C
0.661153273	-0.256250194	0.783	0.615	1	BRPF1	A-PEP.SCGN/ADRA2C
0.66119624	0.106488434	0.696	0.615	1	IL6R	A-PEP.SCGN/ADRA2C
0.661297918	0.309772033	0.435	0.5	1	TLR5	A-PEP.SCGN/ADRA2C
0.661369071	0.039995956	0.739	0.769	1	POLL	A-PEP.SCGN/ADRA2C
0.661405655	-0.049784254	0.609	0.538	1	RHBDF1	A-PEP.SCGN/ADRA2C
0.661416749	-0.714597781	0.391	0.423	1	TINAGL1	A-PEP.SCGN/ADRA2C
0.661532482	0.685342125	0.13	0.115	1	CROCCP3	A-PEP.SCGN/ADRA2C
0.661552972	-0.427193562	0.043	0.192	1	RP11-739L10.1	A-PEP.SCGN/ADRA2C
0.661586449	-0.691877705	0	0.115	1	AL109615.3	A-PEP.SCGN/ADRA2C
0.661586449	-0.691877705	0	0.115	1	AC020637.1	A-PEP.SCGN/ADRA2C
0.661683198	-0.680164284	0.478	0.269	1	BRME1	A-PEP.SCGN/ADRA2C
0.6617609	0.240724244	0.783	0.769	1	CCDC61	A-PEP.SCGN/ADRA2C
0.661771323	0.233507986	0.913	1	1	DNAJA2	A-PEP.SCGN/ADRA2C
0.661786421	0.097443295	0.304	0.385	1	FER1L5	A-PEP.SCGN/ADRA2C
0.661805922	-0.198631373	0.087	0.154	1	RP11-10K16.1	A-PEP.SCGN/ADRA2C
0.661856219	-0.677271371	0.087	0.154	1	LINC02843	A-PEP.SCGN/ADRA2C
0.661857451	-0.547487795	0	0.115	1	RP4-777O23.2	A-PEP.SCGN/ADRA2C
0.661877004	1.173371819	0.435	0.308	1	DEPRECATED-ENSG00000179051	A-PEP.SCGN/ADRA2C
0.661937021	-0.621488377	0	0.115	1	AC092640.1	A-PEP.SCGN/ADRA2C
0.66195302	0.761840263	0.13	0.115	1	SNORD113-2	A-PEP.SCGN/ADRA2C
0.662004129	0.955362626	0.435	0.308	1	DEPRECATED-ENSG00000124356	A-PEP.SCGN/ADRA2C
0.66204936	0.120082057	0.348	0.5	1	MRPS30	A-PEP.SCGN/ADRA2C
0.662058197	-0.732924429	0.087	0.154	1	KDELC2	A-PEP.SCGN/ADRA2C
0.662079065	-0.80322268	0.696	0.808	1	ARHGEF26	A-PEP.SCGN/ADRA2C
0.662297691	-0.595711742	0.043	0.192	1	PSG4	A-PEP.SCGN/ADRA2C
0.662331393	0.598341531	0.261	0.385	1	EPOR	A-PEP.SCGN/ADRA2C
0.662392945	-0.068234736	0.783	0.769	1	RGMA	A-PEP.SCGN/ADRA2C
0.662482535	-0.708951218	0.087	0.154	1	TIMM10B.1	A-PEP.SCGN/ADRA2C
0.662548507	-0.078379293	0.304	0.269	1	SLCO1A2	A-PEP.SCGN/ADRA2C
0.662630211	0.342887714	0.435	0.346	1	SHISA2	A-PEP.SCGN/ADRA2C
0.662670838	-0.171045541	0.739	0.769	1	FAM81A	A-PEP.SCGN/ADRA2C
0.662726395	0.982770246	0.522	0.346	1	MTARC1	A-PEP.SCGN/ADRA2C
0.662802044	0.092934946	0.87	0.885	1	OFD1	A-PEP.SCGN/ADRA2C
0.66286491	-0.725825037	0	0.115	1	AL021707.1	A-PEP.SCGN/ADRA2C
0.662865587	-0.547487795	0	0.115	1	CTC-254B4.1	A-PEP.SCGN/ADRA2C
0.662947704	0.447893904	0.913	0.923	1	TTC9B	A-PEP.SCGN/ADRA2C
0.663016703	0.325751625	1	0.962	1	NUMBL	A-PEP.SCGN/ADRA2C
0.66301981	0.201633861	0.826	0.808	1	B3GNT8	A-PEP.SCGN/ADRA2C
0.663061501	0.469058514	0.217	0.115	1	FBXO38-DT	A-PEP.SCGN/ADRA2C
0.663263261	1.008442379	0.565	0.346	1	DYNLT2B	A-PEP.SCGN/ADRA2C
0.663287107	-0.427193562	0.087	0.154	1	RHAG	A-PEP.SCGN/ADRA2C
0.663290499	-0.547487795	0	0.154	1	RP11-196G18.24	A-PEP.SCGN/ADRA2C
0.663296301	-1.124291773	0.174	0.115	1	GTF3C2-AS2	A-PEP.SCGN/ADRA2C
0.663401985	0.060751705	0.87	0.885	1	SMNDC1	A-PEP.SCGN/ADRA2C
0.663443423	1.069962558	0.13	0.038	1	RPL32P13	A-PEP.SCGN/ADRA2C
0.663492184	-0.161608872	0.391	0.538	1	RPL7A	A-PEP.SCGN/ADRA2C
0.663501274	-0.93415355	0.304	0.308	1	ARSE	A-PEP.SCGN/ADRA2C
0.663542131	-0.638697667	0.043	0.154	1	RP11-30L3.2	A-PEP.SCGN/ADRA2C
0.663604193	-0.657112286	0	0.192	1	TMCO1-AS1	A-PEP.SCGN/ADRA2C
0.663614185	0.090796739	0.87	0.846	1	YBX3	A-PEP.SCGN/ADRA2C
0.663637192	-0.666396734	0.435	0.5	1	SH3TC2	A-PEP.SCGN/ADRA2C
0.663669188	0.722311899	0.13	0.115	1	PSMD7-DT	A-PEP.SCGN/ADRA2C
0.663712944	0.470608965	0.217	0.269	1	C1RL-AS1	A-PEP.SCGN/ADRA2C
0.663778088	0.427644828	0.913	0.923	1	DOHH	A-PEP.SCGN/ADRA2C
0.663858194	-0.056321414	0.783	0.769	1	ZFP62	A-PEP.SCGN/ADRA2C
0.66388022	0.238696939	0.913	0.769	1	WASHC4	A-PEP.SCGN/ADRA2C
0.664010142	-0.501194143	0.043	0.192	1	LINC01471	A-PEP.SCGN/ADRA2C
0.664012736	-0.084707427	0.826	0.885	1	TAF5L	A-PEP.SCGN/ADRA2C
0.664020982	-0.63047716	0.174	0.269	1	TP73-AS1	A-PEP.SCGN/ADRA2C
0.664025544	-0.367442754	0.043	0.115	1	RP11-182J1.1	A-PEP.SCGN/ADRA2C
0.664074428	0.478644562	0.87	0.885	1	TXNRD2	A-PEP.SCGN/ADRA2C
0.664095434	-0.969963626	0.13	0.269	1	ADIRF-AS1	A-PEP.SCGN/ADRA2C
0.664104024	-0.297053426	0.174	0.346	1	SNAI2	A-PEP.SCGN/ADRA2C
0.664173666	-1.096140732	0.043	0.115	1	HDHD5-AS1	A-PEP.SCGN/ADRA2C
0.664196754	-0.155697577	0.13	0.269	1	CLEC3A	A-PEP.SCGN/ADRA2C
0.664237216	0.308244325	0.783	0.846	1	CTNS	A-PEP.SCGN/ADRA2C
0.664267427	0.240704065	0.826	0.846	1	CRYGD	A-PEP.SCGN/ADRA2C
0.664314001	-0.313869397	0.652	0.577	1	DAAM2	A-PEP.SCGN/ADRA2C
0.664316808	0.193485765	0.87	0.962	1	SH2B1	A-PEP.SCGN/ADRA2C
0.664508817	0.305201859	0.217	0.115	1	RPS3AP6	A-PEP.SCGN/ADRA2C
0.66451329	-0.238159737	0.261	0.231	1	POU2AF1	A-PEP.SCGN/ADRA2C
0.664515925	-0.139595903	0.435	0.346	1	PDE1B	A-PEP.SCGN/ADRA2C
0.664556793	-0.70764502	0.087	0.154	1	RP5-821D11.7	A-PEP.SCGN/ADRA2C
0.664568597	-0.910585079	0.043	0.115	1	U91328.1	A-PEP.SCGN/ADRA2C
0.664581564	0.531972721	0.174	0.115	1	CCDC92B	A-PEP.SCGN/ADRA2C
0.664591364	0.126942063	0.87	0.808	1	UBE2D4	A-PEP.SCGN/ADRA2C
0.664615885	1.004041165	0.13	0.077	1	SMC5-DT	A-PEP.SCGN/ADRA2C
0.664635654	-0.086156644	0.348	0.231	1	USP44	A-PEP.SCGN/ADRA2C
0.664640104	-0.576961651	0.304	0.423	1	FHL3	A-PEP.SCGN/ADRA2C
0.664646295	-0.328357546	0.043	0.154	1	RP11-722G7.1	A-PEP.SCGN/ADRA2C
0.664655611	0.408203308	0.391	0.154	1	NPY2R	A-PEP.SCGN/ADRA2C
0.664671704	-0.691877705	0	0.115	1	AL359878.1	A-PEP.SCGN/ADRA2C
0.664671704	-0.691877705	0	0.115	1	AC026992.1	A-PEP.SCGN/ADRA2C
0.664706045	0.479440532	0.261	0.154	1	KLHL38	A-PEP.SCGN/ADRA2C
0.664730778	-0.375663261	0.174	0.192	1	LRRC19	A-PEP.SCGN/ADRA2C
0.664744683	0.498805857	0.217	0.115	1	RPL24P8	A-PEP.SCGN/ADRA2C
0.664751577	-0.945112762	0.043	0.154	1	AP006621.5	A-PEP.SCGN/ADRA2C
0.664763921	0.059074502	1	1	1	TNFRSF21	A-PEP.SCGN/ADRA2C
0.664773983	-0.614535616	0.043	0.154	1	RP11-46A10.5	A-PEP.SCGN/ADRA2C
0.664777215	-0.308549065	0.043	0.192	1	ENDOU	A-PEP.SCGN/ADRA2C
0.664845728	-0.282553857	0.304	0.346	1	CDC20	A-PEP.SCGN/ADRA2C
0.664865218	0.147433984	0.826	0.808	1	ZNF628	A-PEP.SCGN/ADRA2C
0.664890345	0.921620707	0.174	0.115	1	ZCCHC14-DT	A-PEP.SCGN/ADRA2C
0.664933388	0.204859207	0.913	0.923	1	RBM15B	A-PEP.SCGN/ADRA2C
0.664953706	0.198543656	0.87	0.923	1	DEXI	A-PEP.SCGN/ADRA2C
0.665103163	-0.156859635	0.348	0.385	1	HIC1	A-PEP.SCGN/ADRA2C
0.665125364	0.636309381	0.174	0.115	1	LRRC37A16P	A-PEP.SCGN/ADRA2C
0.665361774	0.461289427	1	1	1	SERINC1	A-PEP.SCGN/ADRA2C
0.665369352	-0.13380641	0.87	0.846	1	ZNF362	A-PEP.SCGN/ADRA2C
0.665388229	-0.527666354	0.087	0.192	1	RP11-598F7.4	A-PEP.SCGN/ADRA2C
0.665390044	0.333978723	0.609	0.538	1	STOX1	A-PEP.SCGN/ADRA2C
0.665459697	-0.002445937	0.217	0.115	1	DUX4L50	A-PEP.SCGN/ADRA2C
0.665464627	-1.395858436	0.087	0.192	1	RP11-138A9.1	A-PEP.SCGN/ADRA2C
0.665578846	-0.595711742	0.043	0.154	1	ZNF236-DT	A-PEP.SCGN/ADRA2C
0.665582094	-0.595711742	0.043	0.154	1	SPATA3-AS1	A-PEP.SCGN/ADRA2C
0.665753737	-0.162608704	0.13	0.154	1	ITGB1-DT	A-PEP.SCGN/ADRA2C
0.665817862	-0.768674454	0.043	0.115	1	UG0898H09	A-PEP.SCGN/ADRA2C
0.665818343	0.173206113	0.87	0.962	1	CD276	A-PEP.SCGN/ADRA2C
0.66583738	-0.110657044	0.913	0.885	1	TSPYL2	A-PEP.SCGN/ADRA2C
0.665849991	-0.577249272	0.913	0.962	1	BRK1	A-PEP.SCGN/ADRA2C
0.665895567	0.198702017	0.913	0.962	1	LRP11	A-PEP.SCGN/ADRA2C
0.665910747	-0.119107066	0.478	0.577	1	MUC1	A-PEP.SCGN/ADRA2C
0.665969195	-0.725825037	0	0.115	1	AC116535.1	A-PEP.SCGN/ADRA2C
0.665969195	-0.725825037	0	0.115	1	AC092718.2	A-PEP.SCGN/ADRA2C
0.665969195	-0.725825037	0	0.115	1	AC009802.1	A-PEP.SCGN/ADRA2C
0.665969195	-0.725825037	0	0.115	1	Z96074.1	A-PEP.SCGN/ADRA2C
0.665969195	-0.725825037	0	0.115	1	AC012470.1	A-PEP.SCGN/ADRA2C
0.666041082	0.038549606	0.783	0.692	1	SIX2	A-PEP.SCGN/ADRA2C
0.666067283	0.242336694	0.826	0.923	1	GGA1	A-PEP.SCGN/ADRA2C
0.666107777	-1.0583387	0.087	0.192	1	RP11-111M22.2	A-PEP.SCGN/ADRA2C
0.666202593	0.221079454	0.957	0.962	1	GPR107	A-PEP.SCGN/ADRA2C
0.666218579	0.035407227	0.87	0.846	1	CCT5	A-PEP.SCGN/ADRA2C
0.666230404	0.227807351	0.87	1	1	SULF2	A-PEP.SCGN/ADRA2C
0.666235191	-0.164159156	0.304	0.308	1	CA7	A-PEP.SCGN/ADRA2C
0.666248426	-0.730012834	0.043	0.115	1	RP11-119B16.2	A-PEP.SCGN/ADRA2C
0.666281686	0.155844062	0.739	0.769	1	CCDC113	A-PEP.SCGN/ADRA2C
0.666311833	-1.502602337	0.087	0.192	1	C14orf37	A-PEP.SCGN/ADRA2C
0.666424003	0.802867531	0.478	0.269	1	RIGI	A-PEP.SCGN/ADRA2C
0.666646276	-0.560087832	0.043	0.154	1	RP11-38L15.3	A-PEP.SCGN/ADRA2C
0.666687207	-0.428843299	0	0.115	1	RP11-157I4.4	A-PEP.SCGN/ADRA2C
0.666709056	-0.588656984	0.087	0.231	1	TNK2-AS1	A-PEP.SCGN/ADRA2C
0.66671846	-0.823122238	0.043	0.115	1	CARNMT1-AS1	A-PEP.SCGN/ADRA2C
0.666763124	-0.583934574	0.783	0.731	1	KIN	A-PEP.SCGN/ADRA2C
0.666764858	-0.428843299	0	0.154	1	CTB-49A3.5	A-PEP.SCGN/ADRA2C
0.6667903	0.345149245	0.565	0.385	1	CAVIN4	A-PEP.SCGN/ADRA2C
0.666861361	0.239834332	0.739	0.846	1	RIOK2	A-PEP.SCGN/ADRA2C
0.666919302	-0.299560282	0	0.154	1	RP11-608O21.1	A-PEP.SCGN/ADRA2C
0.666921942	0.513435767	0.913	1	1	CHGB	A-PEP.SCGN/ADRA2C
0.667010603	-0.469485283	0	0.115	1	AC046168.2	A-PEP.SCGN/ADRA2C
0.667032386	-0.308549065	0.348	0.308	1	AURKB	A-PEP.SCGN/ADRA2C
0.667056741	0.602183597	0.217	0.077	1	CALM2P3	A-PEP.SCGN/ADRA2C
0.667118491	-0.34919105	0.783	0.846	1	UBE2V1	A-PEP.SCGN/ADRA2C
0.667173562	-1.305184831	0.087	0.231	1	10-Sep	A-PEP.SCGN/ADRA2C
0.667200464	-0.469485283	0	0.154	1	AL021707.2	A-PEP.SCGN/ADRA2C
0.667283788	0.182152704	0.739	0.692	1	ABRAXAS2	A-PEP.SCGN/ADRA2C
0.667288105	-0.273783647	0.087	0.154	1	SNHG31	A-PEP.SCGN/ADRA2C
0.667290921	0.325657527	0.391	0.5	1	RPL35A	A-PEP.SCGN/ADRA2C
0.66737286	-0.076408667	0.652	0.615	1	DYNLRB2	A-PEP.SCGN/ADRA2C
0.667407168	-0.62381343	0.174	0.192	1	POU3F1	A-PEP.SCGN/ADRA2C
0.667481894	1.227304988	0.522	0.385	1	DEPRECATED-ENSG00000065154	A-PEP.SCGN/ADRA2C
0.667521826	0.015026883	0.87	0.692	1	IL1RL2	A-PEP.SCGN/ADRA2C
0.667534411	0.081259707	0.957	0.962	1	ST3GAL5	A-PEP.SCGN/ADRA2C
0.667560593	-0.343954401	0	0.115	1	CTB-113D17.1	A-PEP.SCGN/ADRA2C
0.667598629	-0.234539422	0.826	0.962	1	TBP	A-PEP.SCGN/ADRA2C
0.667622918	-0.145050333	0.217	0.231	1	ENSG00000259511	A-PEP.SCGN/ADRA2C
0.667644948	-0.584962501	0	0.115	1	RP11-1113L8.1	A-PEP.SCGN/ADRA2C
0.667804973	-0.691877705	0	0.115	1	AC079943.2	A-PEP.SCGN/ADRA2C
0.667804973	-0.691877705	0	0.115	1	AL096706.1	A-PEP.SCGN/ADRA2C
0.667804973	-0.691877705	0	0.115	1	Z95118.2	A-PEP.SCGN/ADRA2C
0.667804973	-0.691877705	0	0.115	1	AC007785.3	A-PEP.SCGN/ADRA2C
0.667823224	0.083886076	0.826	0.923	1	COMMD5	A-PEP.SCGN/ADRA2C
0.66783475	0.736305171	0.174	0.115	1	CA5BP1	A-PEP.SCGN/ADRA2C
0.667838181	-0.571583471	0.043	0.154	1	C19orf35	A-PEP.SCGN/ADRA2C
0.667895325	0.338675767	1	0.962	1	PFDN2	A-PEP.SCGN/ADRA2C
0.667940972	0.176877762	0.304	0.231	1	MYBPH	A-PEP.SCGN/ADRA2C
0.667947057	0.052230227	0.913	0.962	1	ABHD10	A-PEP.SCGN/ADRA2C
0.667962084	0.237342403	0.696	0.769	1	MAPK13	A-PEP.SCGN/ADRA2C
0.667968701	-0.480234524	0.043	0.231	1	LINC01185	A-PEP.SCGN/ADRA2C
0.668013901	-0.408084739	0.043	0.154	1	RP11-1055B8.4	A-PEP.SCGN/ADRA2C
0.668115361	-0.042800275	0.739	0.654	1	CSRNP1	A-PEP.SCGN/ADRA2C
0.668122564	-0.584962501	0	0.115	1	RP11-571M6.17	A-PEP.SCGN/ADRA2C
0.668158341	-0.387023123	0	0.154	1	RP11-351D16.3	A-PEP.SCGN/ADRA2C
0.668189272	-0.507620412	0.435	0.423	1	C14orf180	A-PEP.SCGN/ADRA2C
0.668200291	0.251930672	0.957	0.923	1	HSPD1	A-PEP.SCGN/ADRA2C
0.668333507	-0.132698416	0.391	0.538	1	GABARAPL2	A-PEP.SCGN/ADRA2C
0.668337464	-0.621488377	0	0.115	1	AC108488.3	A-PEP.SCGN/ADRA2C
0.668367079	-0.70764502	0.043	0.154	1	RP11-539G18.3	A-PEP.SCGN/ADRA2C
0.668399725	-0.045514659	0.043	0.192	1	RP11-510J16.5	A-PEP.SCGN/ADRA2C
0.668445627	0.19619447	0.826	0.731	1	NAA80	A-PEP.SCGN/ADRA2C
0.668456346	0.322667165	0.826	0.885	1	PLCB3	A-PEP.SCGN/ADRA2C
0.668460997	-0.393437963	0.043	0.192	1	RP11-1C8.4	A-PEP.SCGN/ADRA2C
0.668534298	0.614283074	0.391	0.462	1	GNG8	A-PEP.SCGN/ADRA2C
0.668558227	0.866537641	0.174	0.077	1	ALDH1A3-AS1	A-PEP.SCGN/ADRA2C
0.668567952	-0.469485283	0	0.115	1	RP11-1079H9.1	A-PEP.SCGN/ADRA2C
0.668613311	0.441972867	0.957	1	1	ATP6V1D	A-PEP.SCGN/ADRA2C
0.668781141	-0.428843299	0	0.154	1	RP4-803J11.2	A-PEP.SCGN/ADRA2C
0.668824785	0.903859268	0.174	0.115	1	LINC00092	A-PEP.SCGN/ADRA2C
0.668870139	-0.530340489	0.261	0.308	1	ARHGAP5-AS1	A-PEP.SCGN/ADRA2C
0.668908025	-0.539329272	0.043	0.154	1	RP11-1C8.7	A-PEP.SCGN/ADRA2C
0.668916255	-1.998208944	0.043	0.192	1	RP11-336A10.2	A-PEP.SCGN/ADRA2C
0.668962848	-0.135066244	0.174	0.269	1	HEPACAM2	A-PEP.SCGN/ADRA2C
0.668966836	-0.116386575	0.739	0.731	1	CACNA1G	A-PEP.SCGN/ADRA2C
0.668981649	-0.367442754	0.043	0.154	1	RP11-141O11.2	A-PEP.SCGN/ADRA2C
0.669014588	-0.062309902	0.435	0.462	1	WNT4	A-PEP.SCGN/ADRA2C
0.669082438	-0.251965537	0.043	0.154	1	LINC00908	A-PEP.SCGN/ADRA2C
0.669129932	-0.723586564	0.043	0.192	1	RP11-379B18.6	A-PEP.SCGN/ADRA2C
0.669150324	-0.238159737	0.043	0.115	1	CTD-3126B10.4	A-PEP.SCGN/ADRA2C
0.669196753	-0.845723667	0.217	0.231	1	AFDN-DT	A-PEP.SCGN/ADRA2C
0.66920028	0.368052789	0.913	0.923	1	CD59	A-PEP.SCGN/ADRA2C
0.669222233	-0.931646695	0.043	0.154	1	RP11-532F6.4	A-PEP.SCGN/ADRA2C
0.669312736	-0.325622578	0.043	0.154	1	RP13-465B17.5	A-PEP.SCGN/ADRA2C
0.669369733	1.176877762	0.435	0.308	1	DEPRECATED-ENSG00000185619	A-PEP.SCGN/ADRA2C
0.669379171	-0.308549065	0.087	0.231	1	ANKK1	A-PEP.SCGN/ADRA2C
0.669424141	-0.154700503	0.783	0.731	1	TPM2	A-PEP.SCGN/ADRA2C
0.669469621	0.494505306	0.87	0.962	1	LRRC59	A-PEP.SCGN/ADRA2C
0.669495687	-0.37331932	0.174	0.154	1	SDR42E2	A-PEP.SCGN/ADRA2C
0.669496274	-0.387023123	0	0.115	1	RP11-602N24.3	A-PEP.SCGN/ADRA2C
0.669515444	0.2368221	0.913	0.962	1	SPRYD3	A-PEP.SCGN/ADRA2C
0.669531999	-0.547487795	0	0.115	1	AC069272.1	A-PEP.SCGN/ADRA2C
0.669581335	0.01641309	0.174	0.269	1	MORC1	A-PEP.SCGN/ADRA2C
0.669642552	-0.618302446	0.087	0.192	1	CTD-2017D11.1	A-PEP.SCGN/ADRA2C
0.669658573	-0.657112286	0	0.115	1	AC022395.1	A-PEP.SCGN/ADRA2C
0.669709278	0.351556293	0.783	0.731	1	MRGBP	A-PEP.SCGN/ADRA2C
0.669736229	0.796605681	0.174	0.115	1	WHAMMP1	A-PEP.SCGN/ADRA2C
0.669793181	0.915018189	0.522	0.346	1	DEPRECATED-ENSG00000147123	A-PEP.SCGN/ADRA2C
0.6698974	-0.512782117	0.087	0.231	1	RFPL3S	A-PEP.SCGN/ADRA2C
0.669935128	-0.287069338	0.174	0.192	1	C1orf87	A-PEP.SCGN/ADRA2C
0.669992054	0.078249729	0.696	0.538	1	MINDY4	A-PEP.SCGN/ADRA2C
0.670056644	0.132023526	0.826	0.885	1	MANSC1	A-PEP.SCGN/ADRA2C
0.670108775	-2.867516357	0.087	0.192	1	ATP5F1	A-PEP.SCGN/ADRA2C
0.670219742	0.466384379	0.217	0.115	1	FTH1P7	A-PEP.SCGN/ADRA2C
0.670468785	0.203704864	0.957	0.962	1	FAAP20	A-PEP.SCGN/ADRA2C
0.670481149	-0.571583471	0.043	0.115	1	CTA-243E7.1	A-PEP.SCGN/ADRA2C
0.670493488	0.121310518	0.957	1	1	HSF1	A-PEP.SCGN/ADRA2C
0.670526527	-0.421759676	0.261	0.346	1	RPL39L	A-PEP.SCGN/ADRA2C
0.670536988	0.767594938	0.391	0.308	1	IFT25	A-PEP.SCGN/ADRA2C
0.670591058	-0.501194143	0.087	0.192	1	CTD-2135J3.4	A-PEP.SCGN/ADRA2C
0.670603409	-1.273155159	0.087	0.192	1	DYX1C1	A-PEP.SCGN/ADRA2C
0.670669035	-0.185846591	0.696	0.731	1	LINC00672	A-PEP.SCGN/ADRA2C
0.670712685	0.0512417	0.957	1	1	G3BP2	A-PEP.SCGN/ADRA2C
0.670730512	-0.42578674	0.174	0.231	1	ERFL	A-PEP.SCGN/ADRA2C
0.670826994	0.569195185	0.304	0.192	1	TRIM50	A-PEP.SCGN/ADRA2C
0.670897085	-0.343954401	0	0.154	1	RP11-545E17.3	A-PEP.SCGN/ADRA2C
0.67091001	0.456808204	0.957	0.923	1	GSTM3	A-PEP.SCGN/ADRA2C
0.670950522	-0.150696896	0.348	0.385	1	ITGAL	A-PEP.SCGN/ADRA2C
0.670957448	-0.423514779	0.043	0.154	1	RP4-765H13.1	A-PEP.SCGN/ADRA2C
0.670985417	0.820733952	0.174	0.115	1	SNRPGP15	A-PEP.SCGN/ADRA2C
0.670987694	-0.691877705	0	0.115	1	AC097467.3	A-PEP.SCGN/ADRA2C
0.670987694	-0.691877705	0	0.115	1	AL355490.2	A-PEP.SCGN/ADRA2C
0.670987694	-0.691877705	0	0.115	1	AC000085.1	A-PEP.SCGN/ADRA2C
0.670987961	-2.700866488	0.043	0.192	1	RP11-121G22.3	A-PEP.SCGN/ADRA2C
0.67098947	-0.008567825	0.826	0.846	1	TNFSF12	A-PEP.SCGN/ADRA2C
0.670994623	-0.42977981	0.261	0.346	1	HIST1H3H	A-PEP.SCGN/ADRA2C
0.671022202	0.913843356	0.174	0.038	1	BTF3-DT	A-PEP.SCGN/ADRA2C
0.671067947	-0.469485283	0	0.115	1	AL133516.1	A-PEP.SCGN/ADRA2C
0.671067947	-0.469485283	0	0.115	1	AL391121.1	A-PEP.SCGN/ADRA2C
0.671067947	-0.469485283	0	0.115	1	AC011939.2	A-PEP.SCGN/ADRA2C
0.671074576	0.393513787	0.826	0.885	1	HTR7	A-PEP.SCGN/ADRA2C
0.671104134	0.612976877	0.174	0.115	1	CLUHP10	A-PEP.SCGN/ADRA2C
0.671122541	-0.325622578	0.043	0.154	1	RP11-1057B6.1	A-PEP.SCGN/ADRA2C
0.671217168	0.141721317	0.913	0.885	1	VEGFA	A-PEP.SCGN/ADRA2C
0.67128373	0.091988864	0.522	0.577	1	C1QTNF3	A-PEP.SCGN/ADRA2C
0.671320936	-0.17705476	0.87	0.923	1	NOLC1	A-PEP.SCGN/ADRA2C
0.671404994	0.510004064	0.217	0.115	1	RALGAPA1P1	A-PEP.SCGN/ADRA2C
0.671471104	1.360508881	0.478	0.346	1	DEPRECATED-ENSG00000177971	A-PEP.SCGN/ADRA2C
0.671493269	1.163098335	0.478	0.385	1	DEPRECATED-ENSG00000249915	A-PEP.SCGN/ADRA2C
0.671500675	-0.348213283	0.087	0.192	1	PKI55	A-PEP.SCGN/ADRA2C
0.671505988	0.346802764	0.435	0.269	1	DEPRECATED-ENSG00000188313	A-PEP.SCGN/ADRA2C
0.671600465	0.058669718	0.696	0.615	1	EEF1AKMT2	A-PEP.SCGN/ADRA2C
0.671607306	-0.105521969	0.435	0.538	1	NRM	A-PEP.SCGN/ADRA2C
0.67160898	0.619395998	0.174	0.192	1	POC1B-AS1	A-PEP.SCGN/ADRA2C
0.67166551	-0.464668267	0.043	0.115	1	HRASLS5	A-PEP.SCGN/ADRA2C
0.67171657	-0.238159737	0.043	0.154	1	RP11-81H3.2	A-PEP.SCGN/ADRA2C
0.6718042	-0.646244476	0.043	0.154	1	RP11-699L21.2	A-PEP.SCGN/ADRA2C
0.671845993	0.176877762	0.261	0.115	1	OR52K1	A-PEP.SCGN/ADRA2C
0.671921419	1.314980039	0.435	0.308	1	DEPRECATED-ENSG00000146416	A-PEP.SCGN/ADRA2C
0.671933368	1.121736208	0.348	0.269	1	DEPRECATED-ENSG00000100068	A-PEP.SCGN/ADRA2C
0.67193495	-0.002805577	0.826	0.846	1	PSPH	A-PEP.SCGN/ADRA2C
0.671951684	-0.89587858	0.087	0.115	1	MLK7-AS1	A-PEP.SCGN/ADRA2C
0.671971429	0.255436625	0.957	0.962	1	ZDHHC8	A-PEP.SCGN/ADRA2C
0.67200076	-0.73197435	0.087	0.231	1	WHSC1	A-PEP.SCGN/ADRA2C
0.672002082	0.167818423	0.826	0.808	1	NCAPG	A-PEP.SCGN/ADRA2C
0.672012735	0.118126008	1	0.923	1	MINK1	A-PEP.SCGN/ADRA2C
0.672177002	-0.16974928	0.957	1	1	PRRC2A	A-PEP.SCGN/ADRA2C
0.672230727	0.063667152	0.217	0.115	1	MSANTD2-AS1	A-PEP.SCGN/ADRA2C
0.672260094	-0.152933932	0.783	0.731	1	LHFPL2	A-PEP.SCGN/ADRA2C
0.672262525	-0.501194143	0.043	0.154	1	RP11-254F7.2	A-PEP.SCGN/ADRA2C
0.672324914	-0.725825037	0	0.115	1	AC092422.1	A-PEP.SCGN/ADRA2C
0.672324914	-0.725825037	0	0.115	1	AL162725.2	A-PEP.SCGN/ADRA2C
0.672329559	-0.50538194	0.391	0.269	1	RTP4	A-PEP.SCGN/ADRA2C
0.672352749	-0.509013647	0	0.192	1	CLMAT3	A-PEP.SCGN/ADRA2C
0.672367915	-0.657112286	0	0.115	1	RP11-64P14.7	A-PEP.SCGN/ADRA2C
0.672373917	0.433217515	0.217	0.115	1	SCAT1	A-PEP.SCGN/ADRA2C
0.672389562	0.807643952	0.261	0.154	1	DEPRECATED-ENSG00000100197	A-PEP.SCGN/ADRA2C
0.672413525	-0.876561497	0.087	0.192	1	CTD-2034I4.1	A-PEP.SCGN/ADRA2C
0.672433156	-0.016186643	0.826	0.962	1	LASP1	A-PEP.SCGN/ADRA2C
0.672474899	0.066227938	0.913	0.923	1	CSNK2A2	A-PEP.SCGN/ADRA2C
0.672495324	-0.507620412	0.174	0.231	1	CLIC6	A-PEP.SCGN/ADRA2C
0.672496588	-0.84865733	0.043	0.115	1	LINC01725	A-PEP.SCGN/ADRA2C
0.672510698	0.397267831	0.609	0.615	1	SFTPC	A-PEP.SCGN/ADRA2C
0.672529841	-0.512782117	0.043	0.154	1	RP11-273G15.2	A-PEP.SCGN/ADRA2C
0.672574605	0.391890653	0.217	0.462	1	RAB6C	A-PEP.SCGN/ADRA2C
0.672595936	-0.424572861	0.087	0.192	1	CTD-2001C12.1	A-PEP.SCGN/ADRA2C
0.672627351	-0.740660078	0.087	0.154	1	RP11-120I21.2	A-PEP.SCGN/ADRA2C
0.672656	-0.671119144	0.043	0.154	1	RP11-251G23.5	A-PEP.SCGN/ADRA2C
0.67270459	0.315894421	0.957	1	1	CAPN5	A-PEP.SCGN/ADRA2C
0.672708532	-0.408084739	0.13	0.308	1	PON3	A-PEP.SCGN/ADRA2C
0.67274259	-1.608617726	0.087	0.192	1	AC016723.4	A-PEP.SCGN/ADRA2C
0.672748807	-0.045514659	0.217	0.346	1	MMP25-AS1	A-PEP.SCGN/ADRA2C
0.672779797	1.067530366	0.478	0.308	1	DEPRECATED-ENSG00000132646	A-PEP.SCGN/ADRA2C
0.672815578	-0.060161435	0.174	0.231	1	KHDC1L	A-PEP.SCGN/ADRA2C
0.672840882	0.152443544	0.826	0.923	1	PHF5A	A-PEP.SCGN/ADRA2C
0.672872767	0.105087079	0.522	0.577	1	NPAP1	A-PEP.SCGN/ADRA2C
0.672983036	-0.228378716	0.043	0.192	1	CTD-3113P16.11	A-PEP.SCGN/ADRA2C
0.673008729	-0.193011371	0.783	0.731	1	ZNF440	A-PEP.SCGN/ADRA2C
0.673043868	0.288424415	0.739	0.692	1	C17orf58	A-PEP.SCGN/ADRA2C
0.673047983	-0.62518286	0.043	0.192	1	RP11-717K11.2	A-PEP.SCGN/ADRA2C
0.673108728	0.510433859	0.87	0.962	1	TMEM201	A-PEP.SCGN/ADRA2C
0.673114267	-0.547487795	0	0.115	1	AC092436.3	A-PEP.SCGN/ADRA2C
0.673114508	-0.288244969	0.522	0.538	1	CDC6	A-PEP.SCGN/ADRA2C
0.67324072	0.380903402	0.826	0.962	1	MGAT4B	A-PEP.SCGN/ADRA2C
0.673317959	0.329039734	0.739	0.923	1	RTN4R	A-PEP.SCGN/ADRA2C
0.673422278	-0.919337553	0.043	0.192	1	AC091878.1	A-PEP.SCGN/ADRA2C
0.673431848	-0.428843299	0	0.115	1	AC005999.2	A-PEP.SCGN/ADRA2C
0.673459941	0.288270762	0.826	0.923	1	OGFR	A-PEP.SCGN/ADRA2C
0.673522262	-0.560087832	0.087	0.192	1	RP11-3D4.3	A-PEP.SCGN/ADRA2C
0.673553069	-0.621488377	0	0.115	1	AC010287.1	A-PEP.SCGN/ADRA2C
0.673580049	-0.277688101	0.13	0.231	1	LRRC8E	A-PEP.SCGN/ADRA2C
0.673666503	0.618882309	0.652	0.577	1	UCN	A-PEP.SCGN/ADRA2C
0.673669559	-0.754852962	0.348	0.5	1	EEF1D	A-PEP.SCGN/ADRA2C
0.673684668	-0.054447784	0.174	0.154	1	TMEM183BP	A-PEP.SCGN/ADRA2C
0.67379319	-0.447613103	0.043	0.154	1	RP1-154K9.2	A-PEP.SCGN/ADRA2C
0.673808249	0.228764504	0.826	0.846	1	ALG12	A-PEP.SCGN/ADRA2C
0.673812561	-0.389351217	0.391	0.538	1	TPT1	A-PEP.SCGN/ADRA2C
0.673816461	-0.028693068	0.913	0.846	1	ZC3H13	A-PEP.SCGN/ADRA2C
0.673823344	0.430093107	0.913	0.846	1	NSMCE3	A-PEP.SCGN/ADRA2C
0.673846045	-0.299560282	0	0.115	1	AP005432.1	A-PEP.SCGN/ADRA2C
0.673886072	0.276177103	0.739	0.769	1	NEURL1	A-PEP.SCGN/ADRA2C
0.673930531	0.011818516	0.174	0.231	1	CHRDL2	A-PEP.SCGN/ADRA2C
0.673948503	0.736808115	0.87	0.923	1	HDDC3	A-PEP.SCGN/ADRA2C
0.673988292	0.913843356	0.217	0.154	1	MIR9-3HG	A-PEP.SCGN/ADRA2C
0.673994773	1.084008187	0.478	0.346	1	DEPRECATED-ENSG00000186591	A-PEP.SCGN/ADRA2C
0.674144124	-0.691877705	0	0.115	1	AC100793.3	A-PEP.SCGN/ADRA2C
0.674144124	-0.691877705	0	0.115	1	AL031658.1	A-PEP.SCGN/ADRA2C
0.674246698	0.632557246	0.217	0.154	1	CCDC187	A-PEP.SCGN/ADRA2C
0.674272959	-1.215439661	0.043	0.115	1	DND1P1	A-PEP.SCGN/ADRA2C
0.674354691	-0.605530803	0.043	0.115	1	RP11-326E22.1	A-PEP.SCGN/ADRA2C
0.674365042	-0.292607521	0.087	0.231	1	TEX36	A-PEP.SCGN/ADRA2C
0.674421122	-0.646244476	0.087	0.231	1	HSD3B1	A-PEP.SCGN/ADRA2C
0.674466968	-0.514999943	0.043	0.154	1	AP001469.9	A-PEP.SCGN/ADRA2C
0.674473988	-0.202594377	0.348	0.5	1	MRPL40	A-PEP.SCGN/ADRA2C
0.674555067	-0.799663265	0.174	0.269	1	ITFG1-AS1	A-PEP.SCGN/ADRA2C
0.674605614	0.439912168	0.174	0.115	1	MYH16	A-PEP.SCGN/ADRA2C
0.674690154	0.00665758	0.826	0.846	1	PIAS3	A-PEP.SCGN/ADRA2C
0.674704217	0.355218836	0.913	1	1	QSOX1	A-PEP.SCGN/ADRA2C
0.674801783	0.31816893	0.783	0.962	1	RTKN	A-PEP.SCGN/ADRA2C
0.674835021	0.208499741	1	0.923	1	UBA5	A-PEP.SCGN/ADRA2C
0.674896273	-0.882015927	0.043	0.115	1	AC018832.1	A-PEP.SCGN/ADRA2C
0.67501875	-0.198631373	0.174	0.423	1	IL12RB1	A-PEP.SCGN/ADRA2C
0.675086316	-0.15327084	0.043	0.192	1	SACS-AS1	A-PEP.SCGN/ADRA2C
0.675092224	-0.325622578	0.043	0.115	1	GLTSCR2-AS1	A-PEP.SCGN/ADRA2C
0.675118255	-0.697591356	0.174	0.192	1	PPP3CB-AS1	A-PEP.SCGN/ADRA2C
0.675143531	0.093114411	0.913	1	1	TM7SF2	A-PEP.SCGN/ADRA2C
0.675156937	0.069504077	0.913	1	1	PRCC	A-PEP.SCGN/ADRA2C
0.67515725	-0.213068756	0.652	0.731	1	AOC2	A-PEP.SCGN/ADRA2C
0.675164945	0.575531648	0.87	0.846	1	POFUT2	A-PEP.SCGN/ADRA2C
0.675184765	0.25463292	0.696	0.692	1	DNAJC22	A-PEP.SCGN/ADRA2C
0.675308263	0.031042266	0.826	0.885	1	PSMD9	A-PEP.SCGN/ADRA2C
0.675329381	0.389871485	0.217	0.115	1	FTH1P2	A-PEP.SCGN/ADRA2C
0.675381414	-0.7589919	0	0.154	1	LINC01195	A-PEP.SCGN/ADRA2C
0.675421733	0.873485619	0.174	0.077	1	ATP5F1AP2	A-PEP.SCGN/ADRA2C
0.675460289	-0.039933627	0.261	0.308	1	TK1	A-PEP.SCGN/ADRA2C
0.675520873	-0.189904569	0.043	0.192	1	RP11-396B14.2	A-PEP.SCGN/ADRA2C
0.675545203	-2.121463512	0.087	0.231	1	UFD1L	A-PEP.SCGN/ADRA2C
0.675560766	0.457381573	0.783	0.846	1	THOC3	A-PEP.SCGN/ADRA2C
0.67568422	-0.408084739	0.043	0.154	1	RP11-176N18.2	A-PEP.SCGN/ADRA2C
0.67576598	-0.050532734	0.13	0.231	1	TCTEX1D1	A-PEP.SCGN/ADRA2C
0.675780523	-0.343954401	0	0.154	1	AP001596.6	A-PEP.SCGN/ADRA2C
0.67583612	-1.810631294	0.087	0.192	1	TMEM261	A-PEP.SCGN/ADRA2C
0.675863386	-0.24048479	0.565	0.5	1	COL6A3	A-PEP.SCGN/ADRA2C
0.675870965	-0.428843299	0	0.154	1	RP11-669E14.4	A-PEP.SCGN/ADRA2C
0.675889372	0.571737379	0.174	0.115	1	EP400P1	A-PEP.SCGN/ADRA2C
0.675915063	1.399270183	0.435	0.308	1	DEPRECATED-ENSG00000178105	A-PEP.SCGN/ADRA2C
0.675953679	0.977817845	0.739	0.808	1	CDKN2B	A-PEP.SCGN/ADRA2C
0.675961769	-0.657112286	0	0.115	1	AC022387.2	A-PEP.SCGN/ADRA2C
0.676061219	0.022155167	0.783	0.769	1	ENPP2	A-PEP.SCGN/ADRA2C
0.676106579	-0.340521455	0.391	0.385	1	KDELR3	A-PEP.SCGN/ADRA2C
0.676120852	1.012679372	0.391	0.231	1	ENSG00000130723	A-PEP.SCGN/ADRA2C
0.676183221	0.048553665	0.609	0.731	1	CCND2	A-PEP.SCGN/ADRA2C
0.676192955	-0.196580633	0.043	0.154	1	CECR1	A-PEP.SCGN/ADRA2C
0.676199611	-0.560087832	0.13	0.231	1	EAF1-AS1	A-PEP.SCGN/ADRA2C
0.676256563	0.118969184	0.913	0.923	1	TRMT10C	A-PEP.SCGN/ADRA2C
0.676263487	0.544609547	0.174	0.077	1	CHMP3-AS1	A-PEP.SCGN/ADRA2C
0.676275161	0.828954459	0.13	0.077	1	NDFIP1P1	A-PEP.SCGN/ADRA2C
0.676279956	-0.161460848	0.826	0.808	1	DCAF12	A-PEP.SCGN/ADRA2C
0.676540445	0.318171758	0.522	0.577	1	CMC4	A-PEP.SCGN/ADRA2C
0.6765805	-0.547487795	0	0.115	1	NOTCH2NLA	A-PEP.SCGN/ADRA2C
0.67675473	0.45297778	0.913	0.923	1	DEDD2	A-PEP.SCGN/ADRA2C
0.676837079	0.105725032	0.87	0.962	1	AREL1	A-PEP.SCGN/ADRA2C
0.676843479	-0.270581215	0.304	0.346	1	IL18R1	A-PEP.SCGN/ADRA2C
0.676848146	-0.823122238	0.043	0.192	1	UBL7-AS1	A-PEP.SCGN/ADRA2C
0.67686864	0.340376494	0.217	0.115	1	LSP1P4	A-PEP.SCGN/ADRA2C
0.677078954	0.543660093	0.217	0.115	1	GAPDHP63	A-PEP.SCGN/ADRA2C
0.677104859	-0.509013647	0	0.115	1	RP11-460H9.1	A-PEP.SCGN/ADRA2C
0.677114175	0.25201796	1	1	1	OPTN	A-PEP.SCGN/ADRA2C
0.6772052	-0.058632544	0.957	0.846	1	ARF5	A-PEP.SCGN/ADRA2C
0.677222734	0.08838732	0.783	0.846	1	PXMP4	A-PEP.SCGN/ADRA2C
0.677235776	0.249634105	0.478	0.462	1	UGT3A2	A-PEP.SCGN/ADRA2C
0.677262215	-0.691877705	0	0.115	1	AL356010.2	A-PEP.SCGN/ADRA2C
0.677262215	-0.691877705	0	0.115	1	AC008945.1	A-PEP.SCGN/ADRA2C
0.677269364	0.204892138	0.478	0.269	1	GNGT2	A-PEP.SCGN/ADRA2C
0.677365335	-0.428843299	0	0.115	1	AC018638.7	A-PEP.SCGN/ADRA2C
0.677365335	-0.428843299	0	0.115	1	AC009879.4	A-PEP.SCGN/ADRA2C
0.677365335	-0.428843299	0	0.115	1	FP236383.3	A-PEP.SCGN/ADRA2C
0.677446795	-0.489384841	0.739	0.615	1	PHF19	A-PEP.SCGN/ADRA2C
0.677475668	0.747193487	0.174	0.038	1	LINC00567	A-PEP.SCGN/ADRA2C
0.677529427	0.770252503	0.304	0.192	1	ENSG00000230510	A-PEP.SCGN/ADRA2C
0.677543058	0.243633569	0.87	0.962	1	DNAJC11	A-PEP.SCGN/ADRA2C
0.677549885	-0.509013647	0	0.154	1	AC012020.1	A-PEP.SCGN/ADRA2C
0.677684633	0.888372669	0.174	0.154	1	PCDHGA4	A-PEP.SCGN/ADRA2C
0.677726665	0.270201073	0.913	0.962	1	LRRC8C	A-PEP.SCGN/ADRA2C
0.677762542	0.505703217	0.957	1	1	IRGQ	A-PEP.SCGN/ADRA2C
0.677796628	-0.310787537	0.696	0.692	1	ZNF710	A-PEP.SCGN/ADRA2C
0.677798115	0.458784901	0.826	0.923	1	DPYSL4	A-PEP.SCGN/ADRA2C
0.67780606	0.267210082	0.783	0.731	1	ZBTB3	A-PEP.SCGN/ADRA2C
0.67783363	0.824576018	0.174	0.038	1	PKD1P2	A-PEP.SCGN/ADRA2C
0.677893742	-0.418731983	0.043	0.192	1	RP11-507B12.2	A-PEP.SCGN/ADRA2C
0.677989503	0.165134148	0.913	0.962	1	IVD	A-PEP.SCGN/ADRA2C
0.678060861	-0.032575604	0.13	0.231	1	POU2AF3	A-PEP.SCGN/ADRA2C
0.678098686	0.046848295	0.87	1	1	QRICH1	A-PEP.SCGN/ADRA2C
0.67810128	-0.299560282	0	0.115	1	AC108463.1	A-PEP.SCGN/ADRA2C
0.678245137	-0.34919105	0.087	0.231	1	SSX5	A-PEP.SCGN/ADRA2C
0.678248436	0.395411614	0.913	0.962	1	TCTA	A-PEP.SCGN/ADRA2C
0.678250592	0.121836399	0.826	0.962	1	D2HGDH	A-PEP.SCGN/ADRA2C
0.67826904	-0.486087251	0.043	0.115	1	RP11-7F17.4	A-PEP.SCGN/ADRA2C
0.678314151	-0.823122238	0.043	0.115	1	AL080250.1	A-PEP.SCGN/ADRA2C
0.678624541	0.434065196	0.609	0.385	1	SARS1	A-PEP.SCGN/ADRA2C
0.678634096	0.273691135	0.217	0.154	1	EDIL3-DT	A-PEP.SCGN/ADRA2C
0.678694226	-0.343954401	0	0.115	1	FAM46B	A-PEP.SCGN/ADRA2C
0.678694226	-0.343954401	0	0.115	1	AP001092.4	A-PEP.SCGN/ADRA2C
0.678694226	-0.343954401	0	0.115	1	RP11-438L19.1	A-PEP.SCGN/ADRA2C
0.678737985	-0.543436592	0.609	0.538	1	C2orf68	A-PEP.SCGN/ADRA2C
0.67878662	-0.48208532	0.174	0.192	1	PPP1R14B-AS1	A-PEP.SCGN/ADRA2C
0.678888146	-0.469485283	0	0.154	1	RP11-499E18.1	A-PEP.SCGN/ADRA2C
0.67889039	-0.303115179	0.304	0.308	1	KLK8	A-PEP.SCGN/ADRA2C
0.678933582	-0.089841137	0.913	0.731	1	TLE5	A-PEP.SCGN/ADRA2C
0.678945962	0.112747425	0.348	0.385	1	TERC	A-PEP.SCGN/ADRA2C
0.678970233	-0.514999943	0.087	0.154	1	CTD-2240J17.1	A-PEP.SCGN/ADRA2C
0.679022863	-0.337695411	0.13	0.308	1	HIST1H3E	A-PEP.SCGN/ADRA2C
0.679047979	-0.343954401	0	0.231	1	SLC22A9	A-PEP.SCGN/ADRA2C
0.679098676	-0.671119144	0.087	0.154	1	RP11-526I2.5	A-PEP.SCGN/ADRA2C
0.679109381	-0.657112286	0	0.115	1	AC026471.2	A-PEP.SCGN/ADRA2C
0.679109381	-0.657112286	0	0.115	1	AC139530.1	A-PEP.SCGN/ADRA2C
0.679109381	-0.657112286	0	0.115	1	AC012254.1	A-PEP.SCGN/ADRA2C
0.679109381	-0.657112286	0	0.115	1	AC069185.1	A-PEP.SCGN/ADRA2C
0.679271166	-0.691877705	0	0.154	1	LINC01256	A-PEP.SCGN/ADRA2C
0.679335521	0.349193311	0.957	0.846	1	SPNS2	A-PEP.SCGN/ADRA2C
0.679389273	-0.63047716	0.043	0.115	1	RP11-285F7.2	A-PEP.SCGN/ADRA2C
0.679399786	-0.071049751	0.174	0.269	1	VSTM2A-OT1	A-PEP.SCGN/ADRA2C
0.679439192	-1.581149448	0.087	0.231	1	KIAA1462	A-PEP.SCGN/ADRA2C
0.679460272	0.25183982	0.217	0.154	1	WASH7P	A-PEP.SCGN/ADRA2C
0.67947768	0.525233214	0.913	1	1	P4HTM	A-PEP.SCGN/ADRA2C
0.679489798	-0.462946674	0.304	0.385	1	AGMO	A-PEP.SCGN/ADRA2C
0.679542382	0.218905954	0.826	0.923	1	E4F1	A-PEP.SCGN/ADRA2C
0.679594244	0.213802118	0.957	0.923	1	KCNS3	A-PEP.SCGN/ADRA2C
0.679622558	-0.284702323	0.174	0.192	1	HEIH	A-PEP.SCGN/ADRA2C
0.679637266	-0.501194143	0.043	0.115	1	RP11-455B3.1	A-PEP.SCGN/ADRA2C
0.679653155	0.231120807	0.652	0.615	1	RFLNB	A-PEP.SCGN/ADRA2C
0.679709215	-0.126076832	0.304	0.462	1	PSMG3-AS1	A-PEP.SCGN/ADRA2C
0.679822277	-1.475198934	0.087	0.192	1	FAM58A	A-PEP.SCGN/ADRA2C
0.679835771	-0.34919105	0.087	0.154	1	LINC02718	A-PEP.SCGN/ADRA2C
0.679880765	-0.067540966	0.609	0.462	1	TTK	A-PEP.SCGN/ADRA2C
0.6799017	-0.343954401	0	0.115	1	AC018647.3	A-PEP.SCGN/ADRA2C
0.679902343	-0.053606072	0.565	0.654	1	CASP7	A-PEP.SCGN/ADRA2C
0.679930115	-0.509013647	0	0.192	1	PIWIL3	A-PEP.SCGN/ADRA2C
0.679964815	-0.357458666	0.043	0.192	1	RP11-345P4.9	A-PEP.SCGN/ADRA2C
0.679965165	0.710462903	0.87	0.885	1	PLEKHG5	A-PEP.SCGN/ADRA2C
0.67997013	-0.777318548	0.043	0.154	1	RP11-538P18.2	A-PEP.SCGN/ADRA2C
0.68003846	0.978212764	0.87	0.923	1	TUBB3	A-PEP.SCGN/ADRA2C
0.680049652	1.094415602	0.13	0.038	1	HSPA5-DT	A-PEP.SCGN/ADRA2C
0.68005466	0.644176071	0.826	0.923	1	SLC35E3	A-PEP.SCGN/ADRA2C
0.680088424	-0.456994339	0.087	0.192	1	AC004076.5	A-PEP.SCGN/ADRA2C
0.680110382	-0.547487795	0	0.115	1	AC079145.1	A-PEP.SCGN/ADRA2C
0.680110382	-0.547487795	0	0.115	1	AL591002.1	A-PEP.SCGN/ADRA2C
0.680151849	0.555389385	0.217	0.115	1	MEIS3P1	A-PEP.SCGN/ADRA2C
0.680178847	0.319389407	0.826	0.885	1	LACTB2	A-PEP.SCGN/ADRA2C
0.680236299	0.070944317	0.217	0.115	1	GAPDHP65	A-PEP.SCGN/ADRA2C
0.680269815	-0.595711742	0.043	0.115	1	RP11-396C23.2	A-PEP.SCGN/ADRA2C
0.680312361	-0.370610033	0.087	0.154	1	AP000688.29	A-PEP.SCGN/ADRA2C
0.6803664	0.279971255	0.478	0.385	1	RASA4B	A-PEP.SCGN/ADRA2C
0.680411963	-0.155697577	0.13	0.269	1	SLC22A16	A-PEP.SCGN/ADRA2C
0.680416976	-0.292607521	0.043	0.154	1	AC008269.2	A-PEP.SCGN/ADRA2C
0.680429673	-0.691877705	0	0.115	1	AL358334.2	A-PEP.SCGN/ADRA2C
0.680432849	0.518938877	1	0.962	1	NDUFB10	A-PEP.SCGN/ADRA2C
0.680451391	0.063667152	0.348	0.462	1	GDF9	A-PEP.SCGN/ADRA2C
0.680481509	1.35262009	0.826	0.846	1	CKMT1A	A-PEP.SCGN/ADRA2C
0.680546773	-0.390162831	0.087	0.231	1	GALNTL5	A-PEP.SCGN/ADRA2C
0.680663113	0.190053151	0.826	0.846	1	FGD1	A-PEP.SCGN/ADRA2C
0.680713591	0.982524342	0.435	0.308	1	SKIC8	A-PEP.SCGN/ADRA2C
0.680768788	-0.614535616	0.087	0.154	1	AP000442.4	A-PEP.SCGN/ADRA2C
0.680771942	0.543449772	0.783	0.808	1	CPNE5	A-PEP.SCGN/ADRA2C
0.680809957	0.024874669	0.304	0.192	1	CASQ2	A-PEP.SCGN/ADRA2C
0.680870655	0.604298986	0.217	0.038	1	PGLYRP4	A-PEP.SCGN/ADRA2C
0.680873189	-0.469485283	0	0.154	1	AC007036.6	A-PEP.SCGN/ADRA2C
0.680875402	-0.341589327	0.739	0.692	1	RYR1	A-PEP.SCGN/ADRA2C
0.680882873	-0.353636955	0.043	0.192	1	AC017074.2	A-PEP.SCGN/ADRA2C
0.680898989	-0.308549065	0.087	0.192	1	CPA3	A-PEP.SCGN/ADRA2C
0.680899398	0.22059914	0.435	0.385	1	GABRE	A-PEP.SCGN/ADRA2C
0.680902453	-0.658586466	0.565	0.538	1	TRIP6	A-PEP.SCGN/ADRA2C
0.680947425	0.007305816	0.957	0.962	1	DLGAP4	A-PEP.SCGN/ADRA2C
0.681000741	0.180987728	1	0.962	1	SNX17	A-PEP.SCGN/ADRA2C
0.681059142	0.349942471	0.739	0.769	1	DOK3	A-PEP.SCGN/ADRA2C
0.681130392	0.469924737	0.913	0.962	1	SRCIN1	A-PEP.SCGN/ADRA2C
0.681354586	0.082633961	0.783	0.808	1	CAMK1G	A-PEP.SCGN/ADRA2C
0.681361609	-0.278801722	0.13	0.231	1	AL135905.2	A-PEP.SCGN/ADRA2C
0.681385067	-0.428843299	0	0.115	1	AC243571.2	A-PEP.SCGN/ADRA2C
0.681390956	-0.768260303	0.043	0.192	1	C9orf91	A-PEP.SCGN/ADRA2C
0.68139433	-0.343954401	0	0.154	1	CTC-242N15.1	A-PEP.SCGN/ADRA2C
0.681414165	0.779762171	0.696	0.769	1	FGF10	A-PEP.SCGN/ADRA2C
0.681452025	0.619395998	0.174	0.115	1	TOMM40P4	A-PEP.SCGN/ADRA2C
0.681588557	-0.195091015	0.391	0.346	1	TTLL6	A-PEP.SCGN/ADRA2C
0.681620897	-0.471649867	0.043	0.192	1	CTD-2535L24.2	A-PEP.SCGN/ADRA2C
0.681703243	-0.547487795	0	0.115	1	RP11-412B14.1	A-PEP.SCGN/ADRA2C
0.681744371	0.068005698	0.739	0.769	1	KLHL17	A-PEP.SCGN/ADRA2C
0.681792632	0.367721348	0.783	0.769	1	MX2	A-PEP.SCGN/ADRA2C
0.681800859	-0.584962501	0	0.115	1	RP11-223P11.3	A-PEP.SCGN/ADRA2C
0.681800859	-0.584962501	0	0.115	1	RP11-153F1.2	A-PEP.SCGN/ADRA2C
0.681835324	-0.775816523	0.087	0.192	1	LINC02605	A-PEP.SCGN/ADRA2C
0.681895952	0.270592197	0.87	0.885	1	GSKIP	A-PEP.SCGN/ADRA2C
0.6818998	-0.292607521	0.087	0.192	1	RP11-439A17.10	A-PEP.SCGN/ADRA2C
0.681997957	0.383634182	1	1	1	NSF	A-PEP.SCGN/ADRA2C
0.682018913	0.139294579	0.348	0.5	1	MRPL21	A-PEP.SCGN/ADRA2C
0.682028924	0.343610884	1	1	1	JUN	A-PEP.SCGN/ADRA2C
0.682041355	-0.49554758	0.043	0.192	1	RP11-20I23.13	A-PEP.SCGN/ADRA2C
0.682091591	0.700439718	0.174	0.192	1	GCSAM	A-PEP.SCGN/ADRA2C
0.68209947	0.225482192	0.783	0.769	1	ZNF503	A-PEP.SCGN/ADRA2C
0.682117481	-0.308549065	0.087	0.154	1	RP11-720L8.1	A-PEP.SCGN/ADRA2C
0.682190527	0.378511623	0.522	0.346	1	MRGPRX4	A-PEP.SCGN/ADRA2C
0.682299643	-0.539329272	0.043	0.192	1	AC009404.2	A-PEP.SCGN/ADRA2C
0.682307285	-0.657112286	0	0.115	1	AC068658.1	A-PEP.SCGN/ADRA2C
0.682307285	-0.657112286	0	0.115	1	CCDC84-DT	A-PEP.SCGN/ADRA2C
0.682359813	-1.145050333	0.043	0.115	1	SLC25A6P5	A-PEP.SCGN/ADRA2C
0.682368119	0.071908202	0.304	0.231	1	RGL3	A-PEP.SCGN/ADRA2C
0.68240107	0.185318713	0.826	1	1	CKAP4	A-PEP.SCGN/ADRA2C
0.682438189	-0.447613103	0.043	0.154	1	RP11-561I11.4	A-PEP.SCGN/ADRA2C
0.682476329	0.026635127	0.391	0.5	1	PRSS53	A-PEP.SCGN/ADRA2C
0.682483722	0.339831449	0.957	1	1	CASKIN1	A-PEP.SCGN/ADRA2C
0.68248629	-0.656012252	0.087	0.154	1	MIR31HG	A-PEP.SCGN/ADRA2C
0.682490513	-0.428843299	0	0.154	1	RP11-92C4.3	A-PEP.SCGN/ADRA2C
0.68249158	-0.677271371	0.087	0.115	1	RP11-110I1.11	A-PEP.SCGN/ADRA2C
0.682492523	0.176877762	0.565	0.615	1	TCP10L	A-PEP.SCGN/ADRA2C
0.682539736	0.176877762	0.783	0.923	1	ZDHHC4	A-PEP.SCGN/ADRA2C
0.682637571	1.26029377	0.391	0.308	1	DEPRECATED-ENSG00000164434	A-PEP.SCGN/ADRA2C
0.682697854	0.066235836	0.913	1	1	ARF3	A-PEP.SCGN/ADRA2C
0.682728714	0.322619396	0.783	0.731	1	C8orf58	A-PEP.SCGN/ADRA2C
0.682795891	-0.04841455	0.739	0.577	1	HSPA12B	A-PEP.SCGN/ADRA2C
0.682837224	0.63852085	0.783	0.885	1	RIMS4	A-PEP.SCGN/ADRA2C
0.682868287	-0.015767316	0.174	0.231	1	LRRN4	A-PEP.SCGN/ADRA2C
0.682955875	1.118500072	0.522	0.385	1	DEPRECATED-ENSG00000067064	A-PEP.SCGN/ADRA2C
0.682962135	-0.702828004	0.043	0.115	1	AC008834.1	A-PEP.SCGN/ADRA2C
0.683009458	-0.431931481	0.348	0.346	1	SLC36A2	A-PEP.SCGN/ADRA2C
0.683029955	-0.547487795	0	0.115	1	HIST2H2BF	A-PEP.SCGN/ADRA2C
0.683029955	-0.547487795	0	0.115	1	NOTCH2NL	A-PEP.SCGN/ADRA2C
0.683071526	-0.145050333	0.13	0.192	1	SYNJ2BP-COX16	A-PEP.SCGN/ADRA2C
0.683154083	-0.238159737	0.043	0.154	1	CTD-3025N20.3	A-PEP.SCGN/ADRA2C
0.683170868	0.573536732	0.609	0.423	1	NHLRC4	A-PEP.SCGN/ADRA2C
0.683178827	-1.753220225	0.087	0.115	1	ZNF582-DT	A-PEP.SCGN/ADRA2C
0.683185551	0.828954459	0.13	0.038	1	PDE9A-AS1	A-PEP.SCGN/ADRA2C
0.683223219	-0.469485283	0	0.154	1	AC067751.1	A-PEP.SCGN/ADRA2C
0.683248013	-0.1740294	0.087	0.231	1	RBM14-RBM4	A-PEP.SCGN/ADRA2C
0.683411469	-0.003694484	0.217	0.192	1	TRPV5	A-PEP.SCGN/ADRA2C
0.683449372	0.63415771	0.696	0.731	1	RHOF	A-PEP.SCGN/ADRA2C
0.68346223	-0.370610033	0.217	0.192	1	ZNF426-DT	A-PEP.SCGN/ADRA2C
0.683558119	-0.447613103	0.043	0.192	1	PTPRD-AS2	A-PEP.SCGN/ADRA2C
0.683562152	0.832923361	0.13	0.077	1	RN7SL138P	A-PEP.SCGN/ADRA2C
0.683604345	0.215788058	0.87	0.923	1	TMEM126B	A-PEP.SCGN/ADRA2C
0.683609703	0.303974578	0.87	0.885	1	CDS1	A-PEP.SCGN/ADRA2C
0.683718458	-0.185692317	0.13	0.192	1	MPPED2-AS1	A-PEP.SCGN/ADRA2C
0.683729381	-0.124426661	0.696	0.692	1	MRM1	A-PEP.SCGN/ADRA2C
0.683731791	0.122212786	0.739	0.692	1	UNC5A	A-PEP.SCGN/ADRA2C
0.683739537	-1.033689224	0.087	0.192	1	CTC-359M8.1	A-PEP.SCGN/ADRA2C
0.683780102	-0.387023123	0	0.115	1	AC093151.8	A-PEP.SCGN/ADRA2C
0.68383858	-0.595711742	0.043	0.115	1	RP11-384K6.8	A-PEP.SCGN/ADRA2C
0.683926182	0.159599771	0.435	0.538	1	C5orf63	A-PEP.SCGN/ADRA2C
0.683929321	-0.167076639	0.174	0.231	1	LINC02482	A-PEP.SCGN/ADRA2C
0.684019778	0.131666227	0.957	0.962	1	DLG4	A-PEP.SCGN/ADRA2C
0.684053989	0.531972721	0.174	0.115	1	CLN8-AS1	A-PEP.SCGN/ADRA2C
0.684135785	-0.282553857	0.043	0.192	1	HLX-AS1	A-PEP.SCGN/ADRA2C
0.684190818	0.308433646	0.957	1	1	HACD3	A-PEP.SCGN/ADRA2C
0.684203685	-0.621488377	0	0.115	1	AC021086.1	A-PEP.SCGN/ADRA2C
0.684203685	-0.621488377	0	0.115	1	AL359711.2	A-PEP.SCGN/ADRA2C
0.684267537	-0.509013647	0	0.115	1	CTD-2035E11.5	A-PEP.SCGN/ADRA2C
0.684299543	0.790986608	0.174	0.115	1	RPS7P1	A-PEP.SCGN/ADRA2C
0.684382812	-0.447613103	0.043	0.115	1	PRDM14	A-PEP.SCGN/ADRA2C
0.684390509	0.121204164	0.913	0.885	1	SNX27	A-PEP.SCGN/ADRA2C
0.684459592	-0.469485283	0	0.115	1	RP11-263K19.4	A-PEP.SCGN/ADRA2C
0.684509349	-1.370610033	0.087	0.231	1	AC007246.3	A-PEP.SCGN/ADRA2C
0.684549996	-0.560087832	0.087	0.231	1	AC062028.1	A-PEP.SCGN/ADRA2C
0.684563417	-0.062588173	0.565	0.538	1	ORAI3	A-PEP.SCGN/ADRA2C
0.684668285	-0.059580991	0.348	0.423	1	MRPS36	A-PEP.SCGN/ADRA2C
0.684669304	0.490986353	0.87	0.923	1	SLC39A3	A-PEP.SCGN/ADRA2C
0.684893879	-0.505932062	0.652	0.654	1	SPAG5	A-PEP.SCGN/ADRA2C
0.684916111	-0.823122238	0	0.154	1	LINC02733	A-PEP.SCGN/ADRA2C
0.684976733	0.721873855	0.174	0.115	1	HERC2P9	A-PEP.SCGN/ADRA2C
0.684989699	-0.460552159	0.043	0.231	1	SLC7A11-AS1	A-PEP.SCGN/ADRA2C
0.68500606	-0.019134167	0.87	0.885	1	NUDCD1	A-PEP.SCGN/ADRA2C
0.685084184	0.052158751	0.826	0.923	1	KBTBD6	A-PEP.SCGN/ADRA2C
0.685146612	0.29973451	0.348	0.308	1	GPR4	A-PEP.SCGN/ADRA2C
0.685222956	0.394469197	0.478	0.385	1	CFAP97D1	A-PEP.SCGN/ADRA2C
0.685227399	-0.133462359	0.043	0.154	1	CETP	A-PEP.SCGN/ADRA2C
0.685398001	-0.294427957	0.261	0.385	1	ADAMTS15	A-PEP.SCGN/ADRA2C
0.685410029	-0.227512493	0.261	0.308	1	ASMT	A-PEP.SCGN/ADRA2C
0.685502447	0.030329099	0.696	0.538	1	NFKB2	A-PEP.SCGN/ADRA2C
0.685513726	-0.469485283	0	0.115	1	RP4-742C19.13	A-PEP.SCGN/ADRA2C
0.685557044	-0.657112286	0	0.115	1	AL158206.1	A-PEP.SCGN/ADRA2C
0.685612909	-0.595711742	0.043	0.115	1	CTD-2231H16.1	A-PEP.SCGN/ADRA2C
0.685612909	-0.595711742	0.043	0.115	1	RP11-356O9.1	A-PEP.SCGN/ADRA2C
0.685635463	0.032968351	0.609	0.538	1	PRRX1	A-PEP.SCGN/ADRA2C
0.685645718	-0.523561956	0.043	0.115	1	CTC-241N9.1	A-PEP.SCGN/ADRA2C
0.685662918	-0.423514779	0.13	0.192	1	MAFG-DT	A-PEP.SCGN/ADRA2C
0.685699518	0.28614983	0.913	0.885	1	ARFIP2	A-PEP.SCGN/ADRA2C
0.685811294	-0.728263052	0.261	0.346	1	EIF4EBP3	A-PEP.SCGN/ADRA2C
0.685843756	-0.509013647	0	0.115	1	AL450332.1	A-PEP.SCGN/ADRA2C
0.685843756	-0.509013647	0	0.115	1	Z99758.1	A-PEP.SCGN/ADRA2C
0.685843756	-0.509013647	0	0.115	1	AC116428.1	A-PEP.SCGN/ADRA2C
0.685843756	-0.509013647	0	0.115	1	AC078846.1	A-PEP.SCGN/ADRA2C
0.685847379	-0.219671005	0.957	1	1	CDC42BPB	A-PEP.SCGN/ADRA2C
0.68585441	-0.428843299	0	0.115	1	RP11-3B12.3	A-PEP.SCGN/ADRA2C
0.685885309	0.144361994	0.87	0.885	1	TNFAIP2	A-PEP.SCGN/ADRA2C
0.685912563	-0.595711742	0.043	0.154	1	LINC02082	A-PEP.SCGN/ADRA2C
0.68591926	0.040327708	1	0.962	1	CLTA	A-PEP.SCGN/ADRA2C
0.686029451	-0.697591356	0.043	0.115	1	FAM57A	A-PEP.SCGN/ADRA2C
0.686078706	0.870774634	0.174	0.154	1	TMED2-DT	A-PEP.SCGN/ADRA2C
0.686119251	-0.584962501	0	0.115	1	AC245041.2	A-PEP.SCGN/ADRA2C
0.686119251	-0.584962501	0	0.115	1	AL590652.1	A-PEP.SCGN/ADRA2C
0.686134604	0.691450935	0.174	0.115	1	CLCN3P1	A-PEP.SCGN/ADRA2C
0.686189556	-0.791413378	0	0.154	1	TESC-AS1	A-PEP.SCGN/ADRA2C
0.68622797	-0.320621897	0.174	0.308	1	CNTD2	A-PEP.SCGN/ADRA2C
0.686319396	-0.10397439	0.652	0.692	1	PLCD3	A-PEP.SCGN/ADRA2C
0.68633471	-0.12268252	0.087	0.115	1	PCK1	A-PEP.SCGN/ADRA2C
0.686373547	0.295319219	0.652	0.615	1	SNORC	A-PEP.SCGN/ADRA2C
0.686406563	-1.165514435	0.043	0.192	1	RP11-111E14.1	A-PEP.SCGN/ADRA2C
0.68653848	-0.464668267	0.087	0.154	1	CTD-2631K10.1	A-PEP.SCGN/ADRA2C
0.686552829	0.262269253	0.261	0.308	1	DCTN1-AS1	A-PEP.SCGN/ADRA2C
0.686607862	0.395252415	0.957	1	1	TMEM219	A-PEP.SCGN/ADRA2C
0.686628179	-0.523561956	0.043	0.154	1	AC079154.1	A-PEP.SCGN/ADRA2C
0.686632737	0.512447638	0.87	0.923	1	ZNF32	A-PEP.SCGN/ADRA2C
0.686675897	-0.057587492	0.609	0.577	1	CDC42EP4	A-PEP.SCGN/ADRA2C
0.686710948	-0.015441761	0.783	0.846	1	PCDH7	A-PEP.SCGN/ADRA2C
0.686721849	0.401328124	0.826	0.885	1	LRFN1	A-PEP.SCGN/ADRA2C
0.686732501	0.199597839	0.826	0.923	1	ASNSD1	A-PEP.SCGN/ADRA2C
0.686760218	-0.456994339	0.043	0.154	1	RP11-314B1.2	A-PEP.SCGN/ADRA2C
0.686776232	-0.185692317	0.043	0.115	1	CTD-2325M2.1	A-PEP.SCGN/ADRA2C
0.686814531	-0.292607521	0.087	0.192	1	LINC01847	A-PEP.SCGN/ADRA2C
0.686817175	-0.501194143	0.087	0.192	1	PGLYRP2	A-PEP.SCGN/ADRA2C
0.686843501	-0.408084739	0.043	0.154	1	RP11-795F19.1	A-PEP.SCGN/ADRA2C
0.686950541	0.178490012	0.913	1	1	AASDHPPT	A-PEP.SCGN/ADRA2C
0.68695765	0.756034641	0.348	0.385	1	SLPI	A-PEP.SCGN/ADRA2C
0.687022862	0.169178931	0.957	1	1	TCP11L1	A-PEP.SCGN/ADRA2C
0.687114558	0.034042984	0.87	0.808	1	RAD1	A-PEP.SCGN/ADRA2C
0.687134497	1.430497268	0.522	0.385	1	DEPRECATED-ENSG00000089248	A-PEP.SCGN/ADRA2C
0.687173513	-0.343954401	0	0.192	1	RBM46	A-PEP.SCGN/ADRA2C
0.687177889	0.219761934	1	1	1	NDUFS8	A-PEP.SCGN/ADRA2C
0.687250526	-0.435337061	0.435	0.692	1	CXorf56	A-PEP.SCGN/ADRA2C
0.687309088	-0.469485283	0	0.154	1	CTA-221G9.12	A-PEP.SCGN/ADRA2C
0.687326001	-2.492973636	0.087	0.192	1	RP11-196H14.2	A-PEP.SCGN/ADRA2C
0.68748548	-0.621488377	0	0.115	1	AL672277.1	A-PEP.SCGN/ADRA2C
0.68748548	-0.621488377	0	0.115	1	AC012557.1	A-PEP.SCGN/ADRA2C
0.687630528	-0.219244877	0.913	0.885	1	WDR77	A-PEP.SCGN/ADRA2C
0.687643304	0.225787363	0.348	0.231	1	DEPRECATED-ENSG00000140332	A-PEP.SCGN/ADRA2C
0.687658582	1.274207633	0.478	0.385	1	DEPRECATED-ENSG00000111328	A-PEP.SCGN/ADRA2C
0.687668715	0.069962558	0.217	0.192	1	EPB41L4A-DT	A-PEP.SCGN/ADRA2C
0.687706965	-0.523561956	0.043	0.115	1	RP11-46C24.7	A-PEP.SCGN/ADRA2C
0.687723266	-0.63047716	0.043	0.154	1	RP11-212D19.4	A-PEP.SCGN/ADRA2C
0.687739601	0.585990427	0.261	0.385	1	NOS3	A-PEP.SCGN/ADRA2C
0.687743084	-0.725825037	0	0.115	1	TIMM23B-AGAP6	A-PEP.SCGN/ADRA2C
0.687806666	0.478533462	0.478	0.308	1	TSPAN12	A-PEP.SCGN/ADRA2C
0.687831021	0.808233168	0.174	0.115	1	ACTBP2	A-PEP.SCGN/ADRA2C
0.687946006	-0.387023123	0	0.115	1	AC007878.1	A-PEP.SCGN/ADRA2C
0.687946006	-0.387023123	0	0.115	1	AC026412.3	A-PEP.SCGN/ADRA2C
0.687946006	-0.387023123	0	0.115	1	Z93943.1	A-PEP.SCGN/ADRA2C
0.687946128	-0.560087832	0.087	0.154	1	CTD-2377O17.1	A-PEP.SCGN/ADRA2C
0.687962769	-0.427193562	0.043	0.231	1	CARS-AS1	A-PEP.SCGN/ADRA2C
0.687967214	1.221965652	0.609	0.462	1	SERPINA3	A-PEP.SCGN/ADRA2C
0.688032715	0.419587325	0.957	1	1	LDHB	A-PEP.SCGN/ADRA2C
0.688033612	0.008606279	0.348	0.269	1	H2BC26	A-PEP.SCGN/ADRA2C
0.688048351	0.176877762	0.739	0.769	1	ZSCAN1	A-PEP.SCGN/ADRA2C
0.688113199	-0.5210937	0.217	0.308	1	C19orf57	A-PEP.SCGN/ADRA2C
0.688140824	-0.740660078	0.13	0.192	1	KRT3	A-PEP.SCGN/ADRA2C
0.688294403	0.293553639	1	0.923	1	CLDND1	A-PEP.SCGN/ADRA2C
0.688304519	0.334208145	0.913	1	1	DPCD	A-PEP.SCGN/ADRA2C
0.688370596	0.30698825	0.87	1	1	B4GALT2	A-PEP.SCGN/ADRA2C
0.688400128	0.534429767	0.217	0.115	1	NDUFB4P12	A-PEP.SCGN/ADRA2C
0.688408742	-0.408084739	0.217	0.269	1	DACT3-AS1	A-PEP.SCGN/ADRA2C
0.688453633	0.144843934	0.913	0.885	1	ABHD17C	A-PEP.SCGN/ADRA2C
0.688468295	0.657503603	0.174	0.115	1	EIF3FP3	A-PEP.SCGN/ADRA2C
0.688611374	-0.584962501	0	0.154	1	AC092171.4	A-PEP.SCGN/ADRA2C
0.688613472	-0.34919105	0.043	0.192	1	RLBP1	A-PEP.SCGN/ADRA2C
0.688637077	-0.316162249	0.174	0.231	1	CCR3	A-PEP.SCGN/ADRA2C
0.688666579	-0.408084739	0.087	0.115	1	RP11-154B12.3	A-PEP.SCGN/ADRA2C
0.688681111	-0.600729817	0.043	0.154	1	CTB-50L17.16	A-PEP.SCGN/ADRA2C
0.688687167	-0.63047716	0.435	0.308	1	SLC25A41	A-PEP.SCGN/ADRA2C
0.688726926	-0.62518286	0.348	0.308	1	ANG	A-PEP.SCGN/ADRA2C
0.688776078	-0.003694484	0.261	0.231	1	DEPRECATED-ENSG00000144354	A-PEP.SCGN/ADRA2C
0.688909365	-0.335021276	0.696	0.5	1	FAM78A	A-PEP.SCGN/ADRA2C
0.688973256	0.347272223	0.913	1	1	GNL1	A-PEP.SCGN/ADRA2C
0.689096916	-0.343954401	0	0.154	1	AC005498.4	A-PEP.SCGN/ADRA2C
0.689108815	-0.730012834	0.043	0.115	1	RP11-615I2.1	A-PEP.SCGN/ADRA2C
0.689154319	-0.145050333	0.13	0.308	1	ADGRE1	A-PEP.SCGN/ADRA2C
0.689227174	-0.1409179	0.87	0.885	1	PRPF3	A-PEP.SCGN/ADRA2C
0.68925926	0.282021266	0.696	0.538	1	OTULINL	A-PEP.SCGN/ADRA2C
0.68927958	-0.595711742	0.043	0.115	1	RP11-775H9.2	A-PEP.SCGN/ADRA2C
0.68932629	0.138583503	1	0.962	1	BIN1	A-PEP.SCGN/ADRA2C
0.689501112	-0.299560282	0	0.115	1	RP11-77H9.8	A-PEP.SCGN/ADRA2C
0.689511239	0.037418041	0.913	0.923	1	ZNF711	A-PEP.SCGN/ADRA2C
0.689516159	0.456985681	0.261	0.192	1	HLA-G	A-PEP.SCGN/ADRA2C
0.689518369	-0.534776744	0.565	0.615	1	PROCA1	A-PEP.SCGN/ADRA2C
0.689522672	-0.322693247	0.217	0.269	1	MYL3	A-PEP.SCGN/ADRA2C
0.68955043	-0.509013647	0	0.115	1	AC093495.1	A-PEP.SCGN/ADRA2C
0.68955043	-0.509013647	0	0.115	1	AC116158.3	A-PEP.SCGN/ADRA2C
0.68955043	-0.509013647	0	0.115	1	AC008764.8	A-PEP.SCGN/ADRA2C
0.689553001	-0.149226009	0.522	0.577	1	NDST2	A-PEP.SCGN/ADRA2C
0.689582638	0.733271111	0.435	0.346	1	GAS2L2	A-PEP.SCGN/ADRA2C
0.689599931	-0.273783647	0.13	0.154	1	TPTEP1	A-PEP.SCGN/ADRA2C
0.68965653	-0.306763551	0.652	0.692	1	ZNF841	A-PEP.SCGN/ADRA2C
0.689685132	0.284750647	0.957	0.962	1	NOP56	A-PEP.SCGN/ADRA2C
0.689709348	0.053729531	0.739	0.577	1	DZIP1L	A-PEP.SCGN/ADRA2C
0.689919777	0.408203308	0.652	0.654	1	FZD5	A-PEP.SCGN/ADRA2C
0.690010604	-0.174965911	0.348	0.423	1	CFB	A-PEP.SCGN/ADRA2C
0.690096115	-0.90357207	0.217	0.231	1	SNHG11	A-PEP.SCGN/ADRA2C
0.690245586	0.204483703	0.826	0.846	1	RRP7A	A-PEP.SCGN/ADRA2C
0.690279132	1.135230065	0.391	0.269	1	H2AC25	A-PEP.SCGN/ADRA2C
0.690292896	-0.7338549	0.043	0.154	1	UCHL1-AS1	A-PEP.SCGN/ADRA2C
0.690407997	-0.547487795	0	0.115	1	RP11-190I17.2	A-PEP.SCGN/ADRA2C
0.690450722	0.15669988	0.652	0.654	1	MNS1	A-PEP.SCGN/ADRA2C
0.690462843	0.348464663	1	0.962	1	AKIRIN2	A-PEP.SCGN/ADRA2C
0.690488132	-0.309780034	0.913	0.962	1	ZNFX1	A-PEP.SCGN/ADRA2C
0.690527896	-0.428843299	0	0.154	1	RP11-687F6.5	A-PEP.SCGN/ADRA2C
0.690549009	0.330472795	0.957	1	1	LEPROTL1	A-PEP.SCGN/ADRA2C
0.690564605	1.003341507	0.783	0.769	1	SST	A-PEP.SCGN/ADRA2C
0.690586243	-0.253756592	0	0.115	1	AC003075.4	A-PEP.SCGN/ADRA2C
0.690586243	-0.253756592	0	0.115	1	CTD-2330K9.3	A-PEP.SCGN/ADRA2C
0.690586243	-0.253756592	0	0.115	1	RP11-1085N6.2	A-PEP.SCGN/ADRA2C
0.690592117	-0.42977981	0.043	0.192	1	RP11-392O1.4	A-PEP.SCGN/ADRA2C
0.690607348	0.51316115	0.174	0.115	1	DNAH17-AS1	A-PEP.SCGN/ADRA2C
0.690658617	-0.501194143	0.087	0.192	1	LINC02284	A-PEP.SCGN/ADRA2C
0.690663039	0.474143803	0.696	0.692	1	CD163	A-PEP.SCGN/ADRA2C
0.690815236	0.202686948	0.652	0.808	1	ZNF285	A-PEP.SCGN/ADRA2C
0.690821816	-0.621488377	0	0.115	1	AC005609.5	A-PEP.SCGN/ADRA2C
0.690821816	-0.621488377	0	0.115	1	AL138824.1	A-PEP.SCGN/ADRA2C
0.690821816	-0.621488377	0	0.115	1	AC103706.1	A-PEP.SCGN/ADRA2C
0.690821816	-0.621488377	0	0.115	1	AL162497.1	A-PEP.SCGN/ADRA2C
0.690821816	-0.621488377	0	0.115	1	C22orf24	A-PEP.SCGN/ADRA2C
0.690828936	-0.63047716	0.217	0.231	1	MYBL2	A-PEP.SCGN/ADRA2C
0.690894155	-1.238159737	0.13	0.115	1	PCDHGB1	A-PEP.SCGN/ADRA2C
0.690928847	0.680920267	0.174	0.154	1	CYP2B7P	A-PEP.SCGN/ADRA2C
0.690946852	-2.183524481	0.087	0.192	1	TRAPPC2P1	A-PEP.SCGN/ADRA2C
0.69096379	0.509908311	0.913	0.923	1	SLIRP	A-PEP.SCGN/ADRA2C
0.691091883	-0.595711742	0.043	0.115	1	RP11-753C18.12	A-PEP.SCGN/ADRA2C
0.691099337	-0.370610033	0.043	0.154	1	RP1-30M3.5	A-PEP.SCGN/ADRA2C
0.691113943	-0.244518033	0.87	0.885	1	TBC1D25	A-PEP.SCGN/ADRA2C
0.691136294	-0.217860572	0.913	0.962	1	ADH5	A-PEP.SCGN/ADRA2C
0.691216451	0.159305133	0.913	0.923	1	WBP4	A-PEP.SCGN/ADRA2C
0.691359332	0.023254573	0.391	0.423	1	ZBTB12	A-PEP.SCGN/ADRA2C
0.691367176	-0.730012834	0.043	0.115	1	CH507-154B10.1	A-PEP.SCGN/ADRA2C
0.691447458	0.163506248	0.957	0.923	1	FAM217B	A-PEP.SCGN/ADRA2C
0.691548514	0.267565718	0.913	0.962	1	TNK2	A-PEP.SCGN/ADRA2C
0.691669617	-0.357458666	0.087	0.154	1	LINC02254	A-PEP.SCGN/ADRA2C
0.691694825	-0.509013647	0	0.115	1	RP3-400B16.1	A-PEP.SCGN/ADRA2C
0.691756142	-0.719286427	0.087	0.231	1	FDX1L	A-PEP.SCGN/ADRA2C
0.691756735	-0.469485283	0	0.115	1	AC091980.2	A-PEP.SCGN/ADRA2C
0.691862213	-0.743395045	0.522	0.385	1	BMP7	A-PEP.SCGN/ADRA2C
0.691914176	0.845034198	0.391	0.269	1	DEPRECATED-ENSG00000106086	A-PEP.SCGN/ADRA2C
0.691915447	-0.772496165	0.087	0.154	1	RP11-290F5.1	A-PEP.SCGN/ADRA2C
0.691935293	-0.872590914	0.087	0.192	1	CCBL1	A-PEP.SCGN/ADRA2C
0.692067667	0.576147946	0.522	0.385	1	FHIP1B	A-PEP.SCGN/ADRA2C
0.69213862	0.530514717	0.348	0.115	1	RLN2	A-PEP.SCGN/ADRA2C
0.692169961	-0.63047716	0.043	0.115	1	CTD-3065J16.9	A-PEP.SCGN/ADRA2C
0.692169961	-0.63047716	0.043	0.115	1	RP11-324O2.3	A-PEP.SCGN/ADRA2C
0.69219239	-0.238159737	0.043	0.115	1	RP11-455F5.5	A-PEP.SCGN/ADRA2C
0.692204118	-0.010749241	0.217	0.231	1	ACAN	A-PEP.SCGN/ADRA2C
0.692208722	-0.387023123	0	0.115	1	AP001407.1	A-PEP.SCGN/ADRA2C
0.692245219	0.292552082	0.739	0.846	1	GPATCH3	A-PEP.SCGN/ADRA2C
0.692289724	0.071295712	0.913	0.962	1	VPS52	A-PEP.SCGN/ADRA2C
0.692296332	0.222869521	0.913	0.962	1	NQO2	A-PEP.SCGN/ADRA2C
0.692333926	0.314381286	0.435	0.346	1	BIK	A-PEP.SCGN/ADRA2C
0.69244234	-0.325622578	0.043	0.154	1	RP11-216B9.6	A-PEP.SCGN/ADRA2C
0.692613987	-0.739057973	0.478	0.346	1	CDC42EP1	A-PEP.SCGN/ADRA2C
0.692649393	0.691450935	0.174	0.077	1	RN7SKP195	A-PEP.SCGN/ADRA2C
0.69266349	0.009150316	0.652	0.692	1	MRM3	A-PEP.SCGN/ADRA2C
0.692671658	0.389250815	0.957	1	1	MAPK8IP2	A-PEP.SCGN/ADRA2C
0.692732565	0.349173112	0.696	0.769	1	PCDHB13	A-PEP.SCGN/ADRA2C
0.692794394	-1.038135129	0.087	0.115	1	RP11-571L19.7	A-PEP.SCGN/ADRA2C
0.692803814	-0.584962501	0	0.115	1	AC108058.1	A-PEP.SCGN/ADRA2C
0.692803814	-0.584962501	0	0.115	1	AC025181.2	A-PEP.SCGN/ADRA2C
0.692803814	-0.584962501	0	0.115	1	AL451123.1	A-PEP.SCGN/ADRA2C
0.692803814	-0.584962501	0	0.115	1	AC084361.1	A-PEP.SCGN/ADRA2C
0.692803814	-0.584962501	0	0.115	1	AC007663.2	A-PEP.SCGN/ADRA2C
0.692803814	-0.584962501	0	0.115	1	AC110491.1	A-PEP.SCGN/ADRA2C
0.692803814	-0.584962501	0	0.115	1	AC016821.1	A-PEP.SCGN/ADRA2C
0.692803814	-0.584962501	0	0.115	1	AC068987.1	A-PEP.SCGN/ADRA2C
0.692814987	-0.523561956	0.087	0.154	1	CH17-340M24.3	A-PEP.SCGN/ADRA2C
0.692839355	-0.266728889	0.087	0.192	1	LINC01133	A-PEP.SCGN/ADRA2C
0.692946386	1.148863386	0.13	0	1	LINC02642	A-PEP.SCGN/ADRA2C
0.692987065	-0.145050333	0.087	0.231	1	VPS9D1-AS1	A-PEP.SCGN/ADRA2C
0.69299095	-0.469485283	0	0.115	1	RP11-320N21.2	A-PEP.SCGN/ADRA2C
0.69299095	-0.469485283	0	0.115	1	RP11-439H8.4	A-PEP.SCGN/ADRA2C
0.69299095	-0.469485283	0	0.115	1	RP11-256I9.3	A-PEP.SCGN/ADRA2C
0.692991234	0.22540027	0.739	0.808	1	SYNE3	A-PEP.SCGN/ADRA2C
0.692991262	-1.094718657	0.087	0.231	1	RP11-111H13.1	A-PEP.SCGN/ADRA2C
0.693011872	0.935869663	0.13	0	1	CEACAMP1	A-PEP.SCGN/ADRA2C
0.693023028	-0.7589919	0	0.115	1	AC007879.3	A-PEP.SCGN/ADRA2C
0.693035393	-0.179266048	0.043	0.192	1	HRAT92	A-PEP.SCGN/ADRA2C
0.693047852	-0.837769014	0.478	0.385	1	LYPD1	A-PEP.SCGN/ADRA2C
0.693057851	0.382759813	0.957	0.923	1	AMPD2	A-PEP.SCGN/ADRA2C
0.693068295	-0.54135127	0.13	0.308	1	PIK3R6	A-PEP.SCGN/ADRA2C
0.693100273	-0.904042233	0.087	0.115	1	RP11-383H17.4	A-PEP.SCGN/ADRA2C
0.693110626	-0.437832082	0.087	0.192	1	RP11-1379J22.2	A-PEP.SCGN/ADRA2C
0.693178928	0.282672426	0.826	0.692	1	PIGW	A-PEP.SCGN/ADRA2C
0.69319187	0.563900885	0.174	0.115	1	ZNF285DP	A-PEP.SCGN/ADRA2C
0.693231934	0.402370206	0.783	0.885	1	CYB561D1	A-PEP.SCGN/ADRA2C
0.693278436	-0.367442754	0.043	0.231	1	TMEM211	A-PEP.SCGN/ADRA2C
0.693285205	-0.595711742	0.043	0.154	1	LINC01242	A-PEP.SCGN/ADRA2C
0.693316738	0.292022676	0.783	0.808	1	ATRAID	A-PEP.SCGN/ADRA2C
0.693325625	0.204892138	0.783	0.885	1	LIX1L	A-PEP.SCGN/ADRA2C
0.693329753	-0.509013647	0	0.115	1	AC025871.1	A-PEP.SCGN/ADRA2C
0.693329753	-0.509013647	0	0.115	1	AC090809.1	A-PEP.SCGN/ADRA2C
0.69342345	0.264340603	0.739	0.731	1	SPACA9	A-PEP.SCGN/ADRA2C
0.693460874	-0.343954401	0	0.231	1	LINC02099	A-PEP.SCGN/ADRA2C
0.693485801	0.48519318	1	1	1	CPE	A-PEP.SCGN/ADRA2C
0.693582502	-0.63047716	0.087	0.192	1	RP11-367N14.2	A-PEP.SCGN/ADRA2C
0.693604673	0.129049237	0.522	0.385	1	TMEM119	A-PEP.SCGN/ADRA2C
0.69361133	-0.325622578	0.043	0.154	1	CTB-13F3.1	A-PEP.SCGN/ADRA2C
0.693747646	0.331205908	0.913	0.923	1	FHL2	A-PEP.SCGN/ADRA2C
0.693791709	0.328545306	0.913	0.731	1	NIPSNAP2	A-PEP.SCGN/ADRA2C
0.693809197	-0.299560282	0	0.192	1	LINC01258	A-PEP.SCGN/ADRA2C
0.693829629	0.632009785	0.87	0.885	1	ABHD16A	A-PEP.SCGN/ADRA2C
0.69386468	-0.697591356	0.043	0.115	1	RP11-773H22.4	A-PEP.SCGN/ADRA2C
0.693928117	-0.304248928	0.043	0.231	1	PDDC1	A-PEP.SCGN/ADRA2C
0.694093647	-0.34919105	0.087	0.154	1	LINC01019	A-PEP.SCGN/ADRA2C
0.694151245	0.380411156	0.348	0.192	1	CCDC105	A-PEP.SCGN/ADRA2C
0.694193822	-0.282553857	0.043	0.154	1	RP11-102L12.2	A-PEP.SCGN/ADRA2C
0.69419446	-0.93415355	0.043	0.115	1	CH17-125A10.2	A-PEP.SCGN/ADRA2C
0.694214463	-0.621488377	0	0.115	1	AC007686.3	A-PEP.SCGN/ADRA2C
0.694214463	-0.621488377	0	0.115	1	AC092718.6	A-PEP.SCGN/ADRA2C
0.694214463	-0.621488377	0	0.115	1	AC018697.1	A-PEP.SCGN/ADRA2C
0.694214463	-0.621488377	0	0.115	1	AL035252.3	A-PEP.SCGN/ADRA2C
0.694214463	-0.621488377	0	0.115	1	AP001469.3	A-PEP.SCGN/ADRA2C
0.694225938	0.208388735	0.783	0.885	1	ZNF394	A-PEP.SCGN/ADRA2C
0.694238557	-0.560087832	0.043	0.115	1	RP13-270P17.3	A-PEP.SCGN/ADRA2C
0.694253333	-0.428843299	0	0.115	1	AC009480.3	A-PEP.SCGN/ADRA2C
0.694253333	-0.428843299	0	0.115	1	CTD-2196E14.3	A-PEP.SCGN/ADRA2C
0.69429651	-0.428843299	0	0.115	1	RP4-710M3.2	A-PEP.SCGN/ADRA2C
0.69429651	-0.428843299	0	0.115	1	CTD-2017C7.1	A-PEP.SCGN/ADRA2C
0.69429651	-0.428843299	0	0.115	1	CTD-2370N5.3	A-PEP.SCGN/ADRA2C
0.694349344	0.157684197	0.826	0.885	1	LRIF1	A-PEP.SCGN/ADRA2C
0.694460683	0.277669507	0.87	0.808	1	SLC31A1	A-PEP.SCGN/ADRA2C
0.694549608	0.399376581	0.87	0.923	1	NEURL4	A-PEP.SCGN/ADRA2C
0.69459631	-0.518912869	0.783	0.654	1	EDNRB	A-PEP.SCGN/ADRA2C
0.694610661	-0.614535616	0.087	0.192	1	ST8SIA6-AS1	A-PEP.SCGN/ADRA2C
0.694615777	-0.428843299	0	0.154	1	AC124242.1	A-PEP.SCGN/ADRA2C
0.69463526	-0.657112286	0	0.115	1	HIST2H3PS2	A-PEP.SCGN/ADRA2C
0.694641691	0.318085255	0.826	0.769	1	MFSD13A	A-PEP.SCGN/ADRA2C
0.694659318	0.438383079	0.652	0.385	1	FHIP2A	A-PEP.SCGN/ADRA2C
0.694660218	0.603421479	0.783	0.731	1	CAVIN1	A-PEP.SCGN/ADRA2C
0.694727303	0.120379472	0.87	0.846	1	CACTIN	A-PEP.SCGN/ADRA2C
0.694764431	0.191647712	0.957	1	1	PITPNM2	A-PEP.SCGN/ADRA2C
0.694806719	-0.547487795	0	0.115	1	AC027601.6	A-PEP.SCGN/ADRA2C
0.694851107	-0.408084739	0.087	0.192	1	RP11-1246C19.1	A-PEP.SCGN/ADRA2C
0.694861525	-0.595711742	0.043	0.115	1	RP11-571L19.8	A-PEP.SCGN/ADRA2C
0.694934732	0.001791056	0.565	0.5	1	CCDC9B	A-PEP.SCGN/ADRA2C
0.694936616	0.236998755	0.217	0.154	1	PROKR2	A-PEP.SCGN/ADRA2C
0.694940587	0.35961054	0.87	0.923	1	NOA1	A-PEP.SCGN/ADRA2C
0.695002338	0.176877762	0.609	0.538	1	ASAH2	A-PEP.SCGN/ADRA2C
0.695014195	0.62668068	0.217	0.231	1	SPATA41	A-PEP.SCGN/ADRA2C
0.695146959	0.004348617	0.87	0.885	1	PPCS	A-PEP.SCGN/ADRA2C
0.695177353	-1.191509644	0.087	0.192	1	RP11-461O7.1	A-PEP.SCGN/ADRA2C
0.695277203	-0.131100213	0.87	0.846	1	CELSR2	A-PEP.SCGN/ADRA2C
0.69528974	-1.390806747	0.087	0.192	1	TLDC1	A-PEP.SCGN/ADRA2C
0.695290048	-0.49449949	0.043	0.154	1	RP11-467L19.16	A-PEP.SCGN/ADRA2C
0.695315756	-0.060065857	1	1	1	ACTG1	A-PEP.SCGN/ADRA2C
0.695336719	0.172054114	0.913	1	1	PEF1	A-PEP.SCGN/ADRA2C
0.695349297	-0.514999943	0.043	0.154	1	RP11-129M16.4	A-PEP.SCGN/ADRA2C
0.695376484	0.221654651	0.87	0.808	1	TSTD1	A-PEP.SCGN/ADRA2C
0.695411918	0.433420841	0.87	0.923	1	GRAMD1A	A-PEP.SCGN/ADRA2C
0.695473007	0.580233456	0.217	0.077	1	RPL5P1	A-PEP.SCGN/ADRA2C
0.695504605	-0.299560282	0	0.154	1	AC007952.4	A-PEP.SCGN/ADRA2C
0.695514294	-0.325622578	0.043	0.154	1	C7orf72	A-PEP.SCGN/ADRA2C
0.69551451	0.29320188	0.652	0.5	1	HSPB2	A-PEP.SCGN/ADRA2C
0.695556957	0.387095469	0.217	0.154	1	CHCHD2P6	A-PEP.SCGN/ADRA2C
0.695585977	-0.282553857	0.043	0.115	1	AC009505.2	A-PEP.SCGN/ADRA2C
0.695586789	0.218086065	0.826	0.885	1	MIB2	A-PEP.SCGN/ADRA2C
0.695632797	-0.85169139	0.043	0.115	1	AC010226.4	A-PEP.SCGN/ADRA2C
0.695700392	-0.470820494	0.043	0.192	1	RP11-629N8.3	A-PEP.SCGN/ADRA2C
0.695725951	-0.387023123	0	0.115	1	FLJ42969	A-PEP.SCGN/ADRA2C
0.695725951	-0.387023123	0	0.115	1	RP11-451B8.1	A-PEP.SCGN/ADRA2C
0.695725951	-0.387023123	0	0.115	1	RP11-16B9.1	A-PEP.SCGN/ADRA2C
0.69576864	-0.489698504	0.391	0.346	1	WDR86	A-PEP.SCGN/ADRA2C
0.695813506	-0.282553857	0.043	0.192	1	LINC01347	A-PEP.SCGN/ADRA2C
0.695871447	-0.387023123	0	0.115	1	CTD-2207O23.12	A-PEP.SCGN/ADRA2C
0.695973789	-0.427193562	0.043	0.154	1	CH507-9B2.3	A-PEP.SCGN/ADRA2C
0.695982772	-0.316936851	0.391	0.346	1	CD22	A-PEP.SCGN/ADRA2C
0.696050535	-0.238159737	0.087	0.231	1	RP11-553L6.5	A-PEP.SCGN/ADRA2C
0.696063982	-0.361542153	0.652	0.615	1	LY96	A-PEP.SCGN/ADRA2C
0.696121697	0.280236412	0.913	0.923	1	TBC1D10B	A-PEP.SCGN/ADRA2C
0.696193469	-0.161290974	0.348	0.385	1	RCSD1	A-PEP.SCGN/ADRA2C
0.696208444	0.343435912	0.783	0.885	1	STX10	A-PEP.SCGN/ADRA2C
0.696231354	-0.584962501	0	0.115	1	AL392086.3	A-PEP.SCGN/ADRA2C
0.696231354	-0.584962501	0	0.115	1	AC040173.1	A-PEP.SCGN/ADRA2C
0.696231354	-0.584962501	0	0.115	1	AC026470.2	A-PEP.SCGN/ADRA2C
0.696278092	-0.10547607	0.826	0.923	1	BECN1	A-PEP.SCGN/ADRA2C
0.696285801	0.481732344	0.217	0.115	1	VSIG10L2	A-PEP.SCGN/ADRA2C
0.696458602	0.953920796	0.391	0.308	1	CFAP68	A-PEP.SCGN/ADRA2C
0.696459323	0.12572812	0.783	0.885	1	ZNF880	A-PEP.SCGN/ADRA2C
0.69650653	-0.354503698	0.565	0.654	1	MS4A7	A-PEP.SCGN/ADRA2C
0.69651643	0.054083793	0.913	0.962	1	AGAP3	A-PEP.SCGN/ADRA2C
0.69655371	-0.444610615	0.087	0.154	1	CTD-2525I3.5	A-PEP.SCGN/ADRA2C
0.696572834	-0.387023123	0	0.115	1	AC023202.1	A-PEP.SCGN/ADRA2C
0.696640217	-0.42578674	0.087	0.115	1	LINC01993	A-PEP.SCGN/ADRA2C
0.696670067	0.11599552	0.913	0.923	1	CBX3	A-PEP.SCGN/ADRA2C
0.696674878	0.483294632	0.783	0.846	1	RNASEL	A-PEP.SCGN/ADRA2C
0.69671849	-1.015767316	0.391	0.423	1	SLC16A12	A-PEP.SCGN/ADRA2C
0.696759542	0.49414448	0.739	0.692	1	ZSCAN2	A-PEP.SCGN/ADRA2C
0.696785493	0.25183982	0.217	0.115	1	RPL13P5	A-PEP.SCGN/ADRA2C
0.696828289	0.931765264	0.261	0.115	1	DEPRECATED-ENSG00000138166	A-PEP.SCGN/ADRA2C
0.696830642	-0.118669457	0.913	0.885	1	PPP1R8	A-PEP.SCGN/ADRA2C
0.696839226	-0.047162512	0.652	0.692	1	USP51	A-PEP.SCGN/ADRA2C
0.696871724	-0.174965911	0.957	0.808	1	CALD1	A-PEP.SCGN/ADRA2C
0.69687176	-0.570356168	0.043	0.154	1	HAGLROS	A-PEP.SCGN/ADRA2C
0.696881562	-0.323551228	0.174	0.231	1	LINC02028	A-PEP.SCGN/ADRA2C
0.696913644	0.656870703	0.13	0.115	1	DLG2-AS2	A-PEP.SCGN/ADRA2C
0.696927317	0.753666331	0.348	0.231	1	DEPRECATED-ENSG00000197385	A-PEP.SCGN/ADRA2C
0.696928218	0.26722829	0.913	0.885	1	CACNG4	A-PEP.SCGN/ADRA2C
0.697025859	-0.292607521	0.087	0.154	1	RP11-861E21.1	A-PEP.SCGN/ADRA2C
0.697050295	0.071291367	1	1	1	GNAO1	A-PEP.SCGN/ADRA2C
0.697084242	0.360323903	0.304	0.423	1	ZNF311	A-PEP.SCGN/ADRA2C
0.697166197	-0.799914847	0.565	0.615	1	HIF3A	A-PEP.SCGN/ADRA2C
0.697178463	0.028944333	0.783	0.808	1	PCGF2	A-PEP.SCGN/ADRA2C
0.697184559	-0.509013647	0	0.115	1	AC105180.2	A-PEP.SCGN/ADRA2C
0.697186384	0.578976206	0.174	0.038	1	RPL21P10	A-PEP.SCGN/ADRA2C
0.697205217	-0.198161669	0.522	0.5	1	MEOX2	A-PEP.SCGN/ADRA2C
0.697206205	0.280632807	0.87	0.923	1	ELP3	A-PEP.SCGN/ADRA2C
0.697361015	-0.79615519	0.087	0.231	1	FAM222A-AS1	A-PEP.SCGN/ADRA2C
0.697431236	-0.262115716	0.87	0.808	1	CELF5	A-PEP.SCGN/ADRA2C
0.697482073	-0.480234524	0.087	0.154	1	RP11-1042B17.3	A-PEP.SCGN/ADRA2C
0.697561521	-0.343954401	0	0.115	1	SPINK6	A-PEP.SCGN/ADRA2C
0.697561521	-0.343954401	0	0.115	1	ARAP1-AS1	A-PEP.SCGN/ADRA2C
0.697561521	-0.343954401	0	0.115	1	AC006042.6	A-PEP.SCGN/ADRA2C
0.697577144	-0.447613103	0.043	0.154	1	LNCSRLR	A-PEP.SCGN/ADRA2C
0.69762162	0.092908346	0.957	0.885	1	ATG9A	A-PEP.SCGN/ADRA2C
0.697643323	0.240071589	0.261	0.269	1	LILRB1	A-PEP.SCGN/ADRA2C
0.69764822	0.037901349	0.478	0.462	1	IRF8	A-PEP.SCGN/ADRA2C
0.697665279	-0.621488377	0	0.115	1	AL138716.1	A-PEP.SCGN/ADRA2C
0.697665279	-0.621488377	0	0.115	1	AL359764.2	A-PEP.SCGN/ADRA2C
0.697692009	0.127124727	0.304	0.346	1	TNNT2	A-PEP.SCGN/ADRA2C
0.697722913	0.446484822	0.174	0.115	1	SEPHS1P1	A-PEP.SCGN/ADRA2C
0.697790514	-0.1461127	0.957	0.923	1	CCNL2	A-PEP.SCGN/ADRA2C
0.697845274	-0.894988224	0.217	0.154	1	BMS1P23	A-PEP.SCGN/ADRA2C
0.69785831	0.436812929	0.87	0.846	1	SLC35B2	A-PEP.SCGN/ADRA2C
0.697863691	-0.353636955	0.087	0.269	1	CYP19A1	A-PEP.SCGN/ADRA2C
0.697898618	0.467270284	0.609	0.577	1	VTN	A-PEP.SCGN/ADRA2C
0.697919217	-0.408084739	0.304	0.423	1	ULBP1	A-PEP.SCGN/ADRA2C
0.697991215	0.920446091	0.478	0.308	1	DEPRECATED-ENSG00000197302	A-PEP.SCGN/ADRA2C
0.698062288	-0.560087832	0.043	0.115	1	LINC02336	A-PEP.SCGN/ADRA2C
0.698085338	-1.210145361	0.087	0.115	1	MTCYBP18	A-PEP.SCGN/ADRA2C
0.698150233	-0.751568977	0.435	0.577	1	CYYR1	A-PEP.SCGN/ADRA2C
0.698151615	-0.277688101	0.13	0.231	1	ANKRD62	A-PEP.SCGN/ADRA2C
0.698239775	0.542749205	0.783	0.769	1	RGS9BP	A-PEP.SCGN/ADRA2C
0.698299606	0.962752957	0.13	0.038	1	NAV2-IT1	A-PEP.SCGN/ADRA2C
0.698353346	0.729365544	1	1	1	MT-CO2	A-PEP.SCGN/ADRA2C
0.698386555	-0.730012834	0.043	0.115	1	SCAT8	A-PEP.SCGN/ADRA2C
0.698427974	-0.637566585	0.043	0.231	1	TNFRSF11B	A-PEP.SCGN/ADRA2C
0.69842878	0.176877762	0.739	0.577	1	MROH6	A-PEP.SCGN/ADRA2C
0.698445775	1.030152242	0.522	0.385	1	DEPRECATED-ENSG00000084463	A-PEP.SCGN/ADRA2C
0.698464022	0.314381286	0.304	0.192	1	OR13C9	A-PEP.SCGN/ADRA2C
0.698507498	-0.238159737	0.043	0.154	1	MATN4	A-PEP.SCGN/ADRA2C
0.698663112	-0.447613103	0.043	0.154	1	TRIML2	A-PEP.SCGN/ADRA2C
0.698703457	0.361612826	0.957	1	1	UBE2O	A-PEP.SCGN/ADRA2C
0.698711968	-0.388719414	0.087	0.192	1	SIM2	A-PEP.SCGN/ADRA2C
0.698749496	-0.353636955	0.087	0.192	1	LINC00687	A-PEP.SCGN/ADRA2C
0.698751834	-1.436653891	0.087	0.192	1	FAM21C	A-PEP.SCGN/ADRA2C
0.69877035	-0.466978428	0.087	0.154	1	LINC01226	A-PEP.SCGN/ADRA2C
0.698790321	0.719832736	0.609	0.731	1	ZNF600	A-PEP.SCGN/ADRA2C
0.698798223	0.216406126	0.174	0.115	1	TAS2R20	A-PEP.SCGN/ADRA2C
0.698888022	0.184629676	0.826	0.923	1	CORO1A	A-PEP.SCGN/ADRA2C
0.698899295	0.457897913	0.174	0.115	1	RPL32P3	A-PEP.SCGN/ADRA2C
0.698976959	-0.325622578	0.043	0.154	1	OR52A1	A-PEP.SCGN/ADRA2C
0.699008872	-0.798031257	0.087	0.154	1	RP11-660L16.2	A-PEP.SCGN/ADRA2C
0.699122434	-0.378938393	0.391	0.5	1	RPL12	A-PEP.SCGN/ADRA2C
0.699148644	-0.428843299	0	0.154	1	AF127936.3	A-PEP.SCGN/ADRA2C
0.699182882	-0.343954401	0	0.115	1	AL365255.1	A-PEP.SCGN/ADRA2C
0.699204878	0.144246758	0.652	0.692	1	SLC31A2	A-PEP.SCGN/ADRA2C
0.69922652	-0.129889254	0.826	0.769	1	ATP5MF	A-PEP.SCGN/ADRA2C
0.699269059	-0.299560282	0	0.115	1	RP11-455F5.6	A-PEP.SCGN/ADRA2C
0.699269059	-0.299560282	0	0.115	1	RP11-713D19.1	A-PEP.SCGN/ADRA2C
0.699292981	-0.881069587	0.087	0.308	1	RPL34-AS1	A-PEP.SCGN/ADRA2C
0.699302063	1.073784269	0.13	0.077	1	AGA-DT	A-PEP.SCGN/ADRA2C
0.699330367	-2.245355239	0.087	0.192	1	RP11-613D13.5	A-PEP.SCGN/ADRA2C
0.699387393	-0.764228549	0.043	0.154	1	TMEM202-AS1	A-PEP.SCGN/ADRA2C
0.699406137	-0.509013647	0	0.115	1	RP11-501O2.5	A-PEP.SCGN/ADRA2C
0.699406137	-0.509013647	0	0.115	1	CTD-2193G5.1	A-PEP.SCGN/ADRA2C
0.699456959	-0.595711742	0.043	0.115	1	RP11-190P13.2	A-PEP.SCGN/ADRA2C
0.699518078	-0.7589919	0	0.154	1	LINC02267	A-PEP.SCGN/ADRA2C
0.699615179	0.18779354	0.739	0.808	1	ALKBH2	A-PEP.SCGN/ADRA2C
0.69968871	0.04257667	0.391	0.346	1	MFNG	A-PEP.SCGN/ADRA2C
0.699718257	-0.584962501	0	0.115	1	AC113615.2	A-PEP.SCGN/ADRA2C
0.699718257	-0.584962501	0	0.115	1	AP005899.1	A-PEP.SCGN/ADRA2C
0.699718257	-0.584962501	0	0.115	1	BX088651.4	A-PEP.SCGN/ADRA2C
0.699718257	-0.584962501	0	0.115	1	AL024498.1	A-PEP.SCGN/ADRA2C
0.699718257	-0.584962501	0	0.115	1	AC023310.4	A-PEP.SCGN/ADRA2C
0.699718257	-0.584962501	0	0.115	1	AC108448.3	A-PEP.SCGN/ADRA2C
0.699742535	0.097002893	0.957	0.962	1	CCT3	A-PEP.SCGN/ADRA2C
0.6998047	-0.725825037	0	0.115	1	CPLX4	A-PEP.SCGN/ADRA2C
0.699860538	-0.511178232	0.174	0.269	1	MIR3976HG	A-PEP.SCGN/ADRA2C
0.699871033	0.108099685	1	1	1	KIF3A	A-PEP.SCGN/ADRA2C
0.699898691	0.015815329	0.739	0.769	1	ZNF16	A-PEP.SCGN/ADRA2C
0.699970098	0.262607636	0.739	0.654	1	GPR176	A-PEP.SCGN/ADRA2C
0.70004456	0.935869663	0.391	0.231	1	ENSG00000239521	A-PEP.SCGN/ADRA2C
0.700086112	0.470608965	0.174	0.077	1	MIR1299	A-PEP.SCGN/ADRA2C
0.700118595	0.365377162	0.87	0.769	1	PTPA	A-PEP.SCGN/ADRA2C
0.70031621	-0.162718981	0.739	0.692	1	SPDL1	A-PEP.SCGN/ADRA2C
0.70034099	-0.265126785	0.391	0.462	1	ARMC12	A-PEP.SCGN/ADRA2C
0.700367957	0.200485334	0.87	0.923	1	MAF1	A-PEP.SCGN/ADRA2C
0.70042695	0.868755467	0.174	0	1	GAR1-DT	A-PEP.SCGN/ADRA2C
0.700455762	0.732338836	0.87	0.962	1	FSTL1	A-PEP.SCGN/ADRA2C
0.700530305	-0.68294458	0.391	0.5	1	MRPL47	A-PEP.SCGN/ADRA2C
0.70056562	-0.387023123	0	0.154	1	RP11-105C19.1	A-PEP.SCGN/ADRA2C
0.700583499	-0.220006219	0.957	0.962	1	EGLN2	A-PEP.SCGN/ADRA2C
0.700590495	0.814307683	0.174	0.077	1	SNORD113-9	A-PEP.SCGN/ADRA2C
0.700627414	-1.086156644	0.087	0.192	1	C19orf52	A-PEP.SCGN/ADRA2C
0.70064023	-1.01813822	0.087	0.192	1	RP11-294J22.6	A-PEP.SCGN/ADRA2C
0.700710118	0.115748263	0.783	0.731	1	RMC1	A-PEP.SCGN/ADRA2C
0.700756127	-0.469485283	0	0.115	1	RP11-128A17.1	A-PEP.SCGN/ADRA2C
0.700756127	-0.469485283	0	0.115	1	CTD-2175A23.1	A-PEP.SCGN/ADRA2C
0.700756127	-0.469485283	0	0.115	1	RP11-390P24.1	A-PEP.SCGN/ADRA2C
0.700771799	-0.463579851	0.217	0.346	1	TAF7L	A-PEP.SCGN/ADRA2C
0.700815183	-1.12268252	0.043	0.115	1	RP11-498B4.5	A-PEP.SCGN/ADRA2C
0.700822525	0.176877762	0.565	0.692	1	SLC25A10	A-PEP.SCGN/ADRA2C
0.700881591	-0.614535616	0.087	0.231	1	REM1	A-PEP.SCGN/ADRA2C
0.700881982	-0.464668267	0.043	0.154	1	RP5-1069C8.2	A-PEP.SCGN/ADRA2C
0.700886602	0.750613007	0.304	0.231	1	ENSG00000174899	A-PEP.SCGN/ADRA2C
0.700915304	-0.158269622	0.739	0.731	1	CRYGN	A-PEP.SCGN/ADRA2C
0.701004059	0.106488434	0.348	0.231	1	RFPL1	A-PEP.SCGN/ADRA2C
0.701024649	-0.083773992	0.478	0.423	1	PJVK	A-PEP.SCGN/ADRA2C
0.70103239	0.446774767	1	1	1	DBNL	A-PEP.SCGN/ADRA2C
0.701086369	0.085974346	0.913	0.962	1	SEH1L	A-PEP.SCGN/ADRA2C
0.701141586	0.579315225	0.174	0.115	1	RN7SL648P	A-PEP.SCGN/ADRA2C
0.701156054	-0.266728889	0.652	0.654	1	APLF	A-PEP.SCGN/ADRA2C
0.701184618	0.049379632	0.87	0.885	1	FAHD2A	A-PEP.SCGN/ADRA2C
0.701239187	-0.275634443	0.348	0.231	1	ARSJ	A-PEP.SCGN/ADRA2C
0.701259748	-0.207786088	0.696	0.654	1	STK36	A-PEP.SCGN/ADRA2C
0.701261325	0.117984073	0.522	0.308	1	CCDC185	A-PEP.SCGN/ADRA2C
0.701282942	-0.388719414	0.087	0.154	1	XRCC6BP1	A-PEP.SCGN/ADRA2C
0.70129195	0.621662605	0.174	0.154	1	TBILA	A-PEP.SCGN/ADRA2C
0.701311747	-0.486087251	0.043	0.115	1	RP11-159D23.2	A-PEP.SCGN/ADRA2C
0.701313164	-0.387023123	0	0.192	1	CATIP-AS2	A-PEP.SCGN/ADRA2C
0.701327422	-0.299560282	0	0.154	1	RP11-408A13.4	A-PEP.SCGN/ADRA2C
0.701365922	-0.734585563	0.261	0.346	1	SLC49A3	A-PEP.SCGN/ADRA2C
0.701373952	0.307697543	0.913	0.923	1	IGFBP7	A-PEP.SCGN/ADRA2C
0.701468636	0.761840263	0.13	0.077	1	OR7E158P	A-PEP.SCGN/ADRA2C
0.701482717	0.230412984	0.913	0.923	1	GTPBP4	A-PEP.SCGN/ADRA2C
0.701504374	0.832229591	0.13	0.115	1	CRYZL2P	A-PEP.SCGN/ADRA2C
0.701524435	0.250087609	0.957	0.962	1	PRKAB2	A-PEP.SCGN/ADRA2C
0.701564807	0.219522099	0.435	0.654	1	RAD54B	A-PEP.SCGN/ADRA2C
0.701626439	1.111244203	0.435	0.346	1	DEPRECATED-ENSG00000124802	A-PEP.SCGN/ADRA2C
0.701632009	-1.395373687	0.217	0.115	1	CHD1-DT	A-PEP.SCGN/ADRA2C
0.701722839	0.089475844	0.826	0.846	1	TMEM60	A-PEP.SCGN/ADRA2C
0.701768011	-0.225714542	0.913	1	1	ARFGEF2	A-PEP.SCGN/ADRA2C
0.701799235	0.605721061	0.174	0	1	GUSBP2	A-PEP.SCGN/ADRA2C
0.701856447	0.179076753	0.957	0.923	1	PREB	A-PEP.SCGN/ADRA2C
0.701901759	-0.387023123	0	0.154	1	AC002072.1	A-PEP.SCGN/ADRA2C
0.7019325	0.159104388	1	1	1	HNRNPC	A-PEP.SCGN/ADRA2C
0.701967457	-0.195091015	0.043	0.192	1	RP1-41C23.1	A-PEP.SCGN/ADRA2C
0.702078716	0.091988864	0.913	0.885	1	BCAS2	A-PEP.SCGN/ADRA2C
0.702116347	-0.428843299	0	0.115	1	RP4-613A2.1	A-PEP.SCGN/ADRA2C
0.702116347	-0.428843299	0	0.115	1	RP11-607P23.1	A-PEP.SCGN/ADRA2C
0.702116347	-0.428843299	0	0.115	1	RP11-1143G9.4	A-PEP.SCGN/ADRA2C
0.702135739	-0.155697577	0.13	0.231	1	CRX	A-PEP.SCGN/ADRA2C
0.702149808	-0.12268252	0.087	0.192	1	ATP2A1-AS1	A-PEP.SCGN/ADRA2C
0.702154707	0.631443626	0.174	0.038	1	RNU6-482P	A-PEP.SCGN/ADRA2C
0.702246988	-0.314975334	0.261	0.192	1	GFAP	A-PEP.SCGN/ADRA2C
0.702324223	0.536742111	0.261	0.154	1	TRAPPC14	A-PEP.SCGN/ADRA2C
0.702398614	-0.596846382	0.043	0.154	1	CTD-2026G6.3	A-PEP.SCGN/ADRA2C
0.702433235	0.02066018	0.739	0.769	1	ZNF629	A-PEP.SCGN/ADRA2C
0.702507175	0.926470965	0.391	0.231	1	DEPRECATED-ENSG00000106538	A-PEP.SCGN/ADRA2C
0.70256356	-0.247620066	0.348	0.346	1	TEKT3	A-PEP.SCGN/ADRA2C
0.7026414	-0.467790985	0.391	0.5	1	CDH24	A-PEP.SCGN/ADRA2C
0.70271648	-0.63047716	0.043	0.115	1	XXyac-YX155B6.5	A-PEP.SCGN/ADRA2C
0.702780591	-0.367442754	0.043	0.115	1	LINC01456	A-PEP.SCGN/ADRA2C
0.702801269	-0.649092838	0.391	0.269	1	IKZF3	A-PEP.SCGN/ADRA2C
0.702827897	-0.764228549	0.043	0.115	1	RP11-210K20.2	A-PEP.SCGN/ADRA2C
0.702847832	0.449896256	0.217	0.154	1	FAM230C	A-PEP.SCGN/ADRA2C
0.702862284	0.600707294	1	1	1	NPDC1	A-PEP.SCGN/ADRA2C
0.702873433	0.138856936	0.913	0.962	1	ZNF25	A-PEP.SCGN/ADRA2C
0.702873831	-0.045514659	0.217	0.192	1	CR2	A-PEP.SCGN/ADRA2C
0.70289192	-0.74368777	0.087	0.154	1	CTC-429P9.1	A-PEP.SCGN/ADRA2C
0.702972185	-0.259578721	0.826	0.885	1	CRLS1	A-PEP.SCGN/ADRA2C
0.703033036	-0.428843299	0	0.115	1	RP4-798A10.4	A-PEP.SCGN/ADRA2C
0.703071614	-0.842487563	0.087	0.192	1	AC007285.6	A-PEP.SCGN/ADRA2C
0.703084875	-0.325622578	0.043	0.115	1	MUM1L1	A-PEP.SCGN/ADRA2C
0.703114534	-0.107344309	0.913	0.923	1	COPE	A-PEP.SCGN/ADRA2C
0.703140856	-0.421759676	0.043	0.192	1	CTD-2503O16.4	A-PEP.SCGN/ADRA2C
0.703151353	-0.198631373	0.13	0.308	1	MAMDC4	A-PEP.SCGN/ADRA2C
0.703168348	-0.082005	0.348	0.423	1	MRPS18C	A-PEP.SCGN/ADRA2C
0.703214511	-0.040713673	0.348	0.385	1	OTOGL	A-PEP.SCGN/ADRA2C
0.703224215	0.861375936	0.13	0.077	1	KCNJ2-AS1	A-PEP.SCGN/ADRA2C
0.703235496	-1.173064709	0.087	0.231	1	6-Sep	A-PEP.SCGN/ADRA2C
0.703237547	-0.114676684	0.826	0.808	1	RINL	A-PEP.SCGN/ADRA2C
0.703248901	-0.343954401	0	0.154	1	CTD-2517O10.6	A-PEP.SCGN/ADRA2C
0.70326654	-0.584962501	0	0.115	1	AL162431.1	A-PEP.SCGN/ADRA2C
0.703274969	0.291210438	0.696	0.654	1	SLC4A11	A-PEP.SCGN/ADRA2C
0.703292902	-0.027493296	0.391	0.538	1	SRP14	A-PEP.SCGN/ADRA2C
0.703297694	-0.102098188	0.478	0.5	1	BPIFB4	A-PEP.SCGN/ADRA2C
0.70346526	-0.469485283	0	0.115	1	AP001120.5	A-PEP.SCGN/ADRA2C
0.70346526	-0.469485283	0	0.115	1	FP700111.1	A-PEP.SCGN/ADRA2C
0.70346526	-0.469485283	0	0.115	1	AC064807.2	A-PEP.SCGN/ADRA2C
0.70346526	-0.469485283	0	0.115	1	AC011474.1	A-PEP.SCGN/ADRA2C
0.703494493	-0.782480253	0.087	0.192	1	PGR-AS1	A-PEP.SCGN/ADRA2C
0.703495115	0.214474549	0.87	0.692	1	CLIC2	A-PEP.SCGN/ADRA2C
0.70351353	0.304795237	0.783	0.885	1	SGSM3	A-PEP.SCGN/ADRA2C
0.703542446	-0.408084739	0.391	0.423	1	TMEM100	A-PEP.SCGN/ADRA2C
0.703579144	0.582134241	0.435	0.231	1	LINC03040	A-PEP.SCGN/ADRA2C
0.703665071	-0.519730094	0.087	0.192	1	AC009495.2	A-PEP.SCGN/ADRA2C
0.703708446	0.401868464	0.826	0.846	1	FAM162B	A-PEP.SCGN/ADRA2C
0.703719973	-0.343954401	0	0.115	1	AC076966.2	A-PEP.SCGN/ADRA2C
0.703774802	0.57421326	0.174	0.115	1	METTL21EP	A-PEP.SCGN/ADRA2C
0.703852519	-0.145050333	0.174	0.269	1	ADGRG3	A-PEP.SCGN/ADRA2C
0.70385649	-0.325622578	0.043	0.115	1	RP11-707G18.1	A-PEP.SCGN/ADRA2C
0.703857429	0.624124015	0.783	0.962	1	SLC38A7	A-PEP.SCGN/ADRA2C
0.70394738	0.364504765	0.565	0.615	1	LY6K	A-PEP.SCGN/ADRA2C
0.703957058	0.439912168	0.217	0.231	1	DOK2	A-PEP.SCGN/ADRA2C
0.704009256	-0.463579851	0.174	0.269	1	HOXB-AS1	A-PEP.SCGN/ADRA2C
0.704039907	-0.388944999	0.348	0.5	1	MRPS27	A-PEP.SCGN/ADRA2C
0.704075595	-0.596846382	0.174	0.308	1	TDRD10	A-PEP.SCGN/ADRA2C
0.704107739	0.259339922	0.522	0.385	1	GDF5	A-PEP.SCGN/ADRA2C
0.704114658	-0.121463512	0.565	0.423	1	CDH15	A-PEP.SCGN/ADRA2C
0.704159956	-0.735659397	0.261	0.423	1	EXOC3-AS1	A-PEP.SCGN/ADRA2C
0.704246033	-0.560087832	0.043	0.154	1	LINC02840	A-PEP.SCGN/ADRA2C
0.704248397	0.411343016	0.391	0.192	1	OR13A1	A-PEP.SCGN/ADRA2C
0.704257717	-0.943416472	0	0.115	1	LINC01840	A-PEP.SCGN/ADRA2C
0.704287241	-0.489654719	0.348	0.5	1	RPL26L1	A-PEP.SCGN/ADRA2C
0.704366066	0.049562006	0.87	0.923	1	GSG1L	A-PEP.SCGN/ADRA2C
0.704382293	0.20384481	0.87	0.962	1	MORN4	A-PEP.SCGN/ADRA2C
0.704385858	0.035631837	0.739	0.615	1	FANCE	A-PEP.SCGN/ADRA2C
0.704462131	-0.523561956	0.043	0.115	1	RP5-1029K10.2	A-PEP.SCGN/ADRA2C
0.704578424	-0.387023123	0	0.115	1	RP11-662J14.2	A-PEP.SCGN/ADRA2C
0.704590392	-0.464668267	0.043	0.154	1	LINC02141	A-PEP.SCGN/ADRA2C
0.704612748	0.183728179	0.87	0.885	1	UPF1	A-PEP.SCGN/ADRA2C
0.70462161	-0.306122328	0.87	0.769	1	GABRA5	A-PEP.SCGN/ADRA2C
0.704669514	0.523345776	0.913	1	1	TRNP1	A-PEP.SCGN/ADRA2C
0.704675334	-0.325622578	0.043	0.115	1	CD44-AS1	A-PEP.SCGN/ADRA2C
0.704679588	-0.367442754	0.043	0.154	1	RP11-461F11.3	A-PEP.SCGN/ADRA2C
0.704688435	-0.447613103	0.043	0.154	1	AC019330.1	A-PEP.SCGN/ADRA2C
0.704701105	0.273052467	0.87	0.808	1	CXXC1	A-PEP.SCGN/ADRA2C
0.704718663	0.312441745	0.696	0.769	1	ZNF550	A-PEP.SCGN/ADRA2C
0.704745066	0.290534544	0.957	0.962	1	ENTPD3	A-PEP.SCGN/ADRA2C
0.704779591	-1.134323926	0.087	0.115	1	CTC-524C5.2	A-PEP.SCGN/ADRA2C
0.704945725	0.561541612	0.174	0.115	1	GNAQP1	A-PEP.SCGN/ADRA2C
0.704967668	-0.664424492	0.043	0.115	1	RP11-334J6.6	A-PEP.SCGN/ADRA2C
0.705012889	-0.192356048	0.043	0.154	1	ERVH-1	A-PEP.SCGN/ADRA2C
0.705032312	-0.359175138	0.043	0.192	1	RP11-146I2.1	A-PEP.SCGN/ADRA2C
0.705064915	0.394629199	0.957	0.962	1	PGRMC1	A-PEP.SCGN/ADRA2C
0.705079045	-0.465570233	0.174	0.231	1	AL160269.1	A-PEP.SCGN/ADRA2C
0.705162171	-0.638697667	0.043	0.115	1	AC142472.6	A-PEP.SCGN/ADRA2C
0.705198795	-0.250543462	0.087	0.231	1	C9orf152	A-PEP.SCGN/ADRA2C
0.705200431	-0.709780765	0.739	0.769	1	ERBB3	A-PEP.SCGN/ADRA2C
0.705337983	0.924111692	0.13	0.038	1	RPL9P32	A-PEP.SCGN/ADRA2C
0.705380079	-0.547487795	0	0.115	1	AL357522.1	A-PEP.SCGN/ADRA2C
0.705380079	-0.547487795	0	0.115	1	AC023355.1	A-PEP.SCGN/ADRA2C
0.705380079	-0.547487795	0	0.115	1	AC005358.2	A-PEP.SCGN/ADRA2C
0.705380079	-0.547487795	0	0.115	1	AC100793.2	A-PEP.SCGN/ADRA2C
0.705489205	0.147677786	1	0.962	1	ATMIN	A-PEP.SCGN/ADRA2C
0.705510976	-0.192356048	0.043	0.115	1	CASC17	A-PEP.SCGN/ADRA2C
0.705552321	-0.057510832	0.87	0.885	1	BCS1L	A-PEP.SCGN/ADRA2C
0.705587993	-0.266728889	0.087	0.154	1	PAX6	A-PEP.SCGN/ADRA2C
0.705614861	0.299195411	0.957	0.846	1	GPR35	A-PEP.SCGN/ADRA2C
0.705644329	-0.030237799	0.783	0.731	1	ERVK3-1	A-PEP.SCGN/ADRA2C
0.705658219	-0.475198934	0.174	0.192	1	PAX9	A-PEP.SCGN/ADRA2C
0.705752969	-0.579851087	0.043	0.154	1	RP4-545C24.1	A-PEP.SCGN/ADRA2C
0.705799806	0.448957308	0.217	0.115	1	SMIM45	A-PEP.SCGN/ADRA2C
0.705817698	0.36952284	0.217	0.308	1	GSN-AS1	A-PEP.SCGN/ADRA2C
0.705832098	-0.447613103	0.043	0.231	1	LY9	A-PEP.SCGN/ADRA2C
0.705843213	-0.428843299	0	0.115	1	AC026391.1	A-PEP.SCGN/ADRA2C
0.705897562	0.053624978	0.913	0.885	1	DDX27	A-PEP.SCGN/ADRA2C
0.70594504	0.13210376	1	1	1	CD44	A-PEP.SCGN/ADRA2C
0.705978649	-0.024756099	0.261	0.231	1	SOHLH2	A-PEP.SCGN/ADRA2C
0.706004416	-0.726906923	0.087	0.192	1	RP11-10L7.1	A-PEP.SCGN/ADRA2C
0.706011172	-1.247620066	0.087	0.192	1	RP11-88H9.2	A-PEP.SCGN/ADRA2C
0.706013938	0.432410546	0.826	0.808	1	INO80B	A-PEP.SCGN/ADRA2C
0.706020852	0.285812134	0.609	0.615	1	TMEM200C	A-PEP.SCGN/ADRA2C
0.70605057	1.054393756	0.435	0.308	1	DEPRECATED-ENSG00000144228	A-PEP.SCGN/ADRA2C
0.706066076	-0.657112286	0	0.115	1	LINC02743	A-PEP.SCGN/ADRA2C
0.706089147	-0.49449949	0.043	0.115	1	RP11-532F6.5	A-PEP.SCGN/ADRA2C
0.706103557	0.490035647	0.217	0.115	1	PSG3	A-PEP.SCGN/ADRA2C
0.706107525	-0.691877705	0	0.115	1	LINC02671	A-PEP.SCGN/ADRA2C
0.706111398	-0.012339128	0.826	0.885	1	TRIM28	A-PEP.SCGN/ADRA2C
0.706139617	0.751571927	0.13	0.115	1	C10orf95-AS1	A-PEP.SCGN/ADRA2C
0.706312718	-0.34919105	0.043	0.154	1	RP3-382I10.7	A-PEP.SCGN/ADRA2C
0.706385302	0.034858757	0.087	0.154	1	SCHLAP1	A-PEP.SCGN/ADRA2C
0.706396205	-0.028441146	0.348	0.462	1	FOLH1	A-PEP.SCGN/ADRA2C
0.706397328	-0.288008287	0.652	0.654	1	ZNF563	A-PEP.SCGN/ADRA2C
0.70644731	0.236405463	0.826	0.846	1	PUS1	A-PEP.SCGN/ADRA2C
0.706451546	0.370385438	0.174	0.115	1	DUS4L-BCAP29	A-PEP.SCGN/ADRA2C
0.70647043	0.252165889	0.522	0.577	1	CDT1	A-PEP.SCGN/ADRA2C
0.706502926	-0.225220681	0.174	0.192	1	CLDN16	A-PEP.SCGN/ADRA2C
0.706538219	0.319389407	1	1	1	RIOK3	A-PEP.SCGN/ADRA2C
0.706545943	0.572806438	0.174	0.115	1	LINC02930	A-PEP.SCGN/ADRA2C
0.70654741	0.945552216	0.13	0.038	1	RPS23P6	A-PEP.SCGN/ADRA2C
0.706599187	0.677306753	0.13	0.077	1	CBX3P5	A-PEP.SCGN/ADRA2C
0.706648684	0.2410081	0.217	0.346	1	MBLAC1	A-PEP.SCGN/ADRA2C
0.70682411	0.053142394	0.261	0.308	1	KYNU	A-PEP.SCGN/ADRA2C
0.70684233	-0.488703199	0.13	0.192	1	ESPN	A-PEP.SCGN/ADRA2C
0.706878325	-0.584962501	0	0.115	1	AP001767.3	A-PEP.SCGN/ADRA2C
0.706878325	-0.584962501	0	0.115	1	AC104938.1	A-PEP.SCGN/ADRA2C
0.706878325	-0.584962501	0	0.115	1	AC005726.3	A-PEP.SCGN/ADRA2C
0.706894748	-0.698495583	0.522	0.654	1	FGF7	A-PEP.SCGN/ADRA2C
0.70695959	-0.408084739	0.087	0.115	1	CTA-228A9.4	A-PEP.SCGN/ADRA2C
0.707005565	-0.130205053	0.826	0.769	1	CPSF1	A-PEP.SCGN/ADRA2C
0.707055236	0.263023595	0.913	0.923	1	THOC5	A-PEP.SCGN/ADRA2C
0.707095805	0.531972721	0.174	0.115	1	DPY19L2P1	A-PEP.SCGN/ADRA2C
0.707119754	0.213021371	0.391	0.5	1	RPL34	A-PEP.SCGN/ADRA2C
0.707213496	-0.225220681	0.043	0.192	1	RP1-30E17.2	A-PEP.SCGN/ADRA2C
0.707221462	-0.391405997	0.043	0.192	1	RP11-400N13.1	A-PEP.SCGN/ADRA2C
0.707292794	-0.282553857	0.043	0.115	1	RP11-496I9.1	A-PEP.SCGN/ADRA2C
0.707303817	-0.664424492	0.043	0.154	1	ITGB2-AS1	A-PEP.SCGN/ADRA2C
0.707307378	0.609837169	0.174	0.077	1	RPL10P12	A-PEP.SCGN/ADRA2C
0.707359444	0.322373079	0.87	0.923	1	KIAA1522	A-PEP.SCGN/ADRA2C
0.70738694	0.2661451	0.217	0.154	1	PLAU	A-PEP.SCGN/ADRA2C
0.707415461	-1.216786086	0.087	0.192	1	KIAA1551	A-PEP.SCGN/ADRA2C
0.707478892	0.079361256	0.304	0.423	1	SCRG1	A-PEP.SCGN/ADRA2C
0.70753126	-0.469485283	0	0.115	1	AL442067.3	A-PEP.SCGN/ADRA2C
0.707554935	-0.304248928	0.304	0.462	1	CLEC4A	A-PEP.SCGN/ADRA2C
0.707629304	0.346802764	0.348	0.231	1	SLC26A1	A-PEP.SCGN/ADRA2C
0.707657656	0.401872433	0.913	0.962	1	DAGLA	A-PEP.SCGN/ADRA2C
0.707688131	0.40264491	0.783	0.731	1	PTGFR	A-PEP.SCGN/ADRA2C
0.707691547	0.527866283	0.696	0.615	1	TRAPPC2B	A-PEP.SCGN/ADRA2C
0.707713094	0.132483643	0.13	0.115	1	DUX4L19	A-PEP.SCGN/ADRA2C
0.707735014	0.502217931	1	1	1	ACADVL	A-PEP.SCGN/ADRA2C
0.707753748	-0.523561956	0.043	0.192	1	LINC01018	A-PEP.SCGN/ADRA2C
0.707756757	-0.637566585	0.043	0.154	1	RP11-53O19.2	A-PEP.SCGN/ADRA2C
0.707761169	1.319835716	0.522	0.385	1	DEPRECATED-ENSG00000073578	A-PEP.SCGN/ADRA2C
0.707766356	-0.299560282	0	0.192	1	ZNF560	A-PEP.SCGN/ADRA2C
0.70777216	-0.469485283	0	0.154	1	PRICKLE4	A-PEP.SCGN/ADRA2C
0.707773299	-0.343954401	0	0.115	1	AC009229.5	A-PEP.SCGN/ADRA2C
0.707773299	-0.343954401	0	0.115	1	RP11-702F3.3	A-PEP.SCGN/ADRA2C
0.70789246	0.290534544	0.739	0.654	1	LAYN	A-PEP.SCGN/ADRA2C
0.70790947	-0.314975334	0.174	0.269	1	SLC23A1	A-PEP.SCGN/ADRA2C
0.707952431	-0.408084739	0.043	0.154	1	PARD3-AS1	A-PEP.SCGN/ADRA2C
0.707952923	0.591915261	0.13	0.115	1	RPL34P31	A-PEP.SCGN/ADRA2C
0.707983183	-1.933305156	0.087	0.192	1	EFTUD1	A-PEP.SCGN/ADRA2C
0.708149377	-0.253756592	0	0.154	1	HIST1H2AL	A-PEP.SCGN/ADRA2C
0.708187438	0.259599788	1	1	1	NDUFAB1	A-PEP.SCGN/ADRA2C
0.708220776	-0.011114291	0.957	1	1	MTHFD2	A-PEP.SCGN/ADRA2C
0.708284905	1.094415602	0.13	0.038	1	FOXD2-AS1	A-PEP.SCGN/ADRA2C
0.70829854	-0.408084739	0.043	0.192	1	PPP1R17	A-PEP.SCGN/ADRA2C
0.708335253	-0.009273554	0.304	0.385	1	HLA-DPA1	A-PEP.SCGN/ADRA2C
0.708398098	-0.469485283	0	0.115	1	AC007317.1	A-PEP.SCGN/ADRA2C
0.708445893	1.001150475	0.478	0.308	1	DEPRECATED-ENSG00000182141	A-PEP.SCGN/ADRA2C
0.708460117	0.528350133	0.609	0.5	1	NOG	A-PEP.SCGN/ADRA2C
0.708487825	-0.605530803	0.087	0.192	1	EXOC3L2	A-PEP.SCGN/ADRA2C
0.708543093	1.074516044	0.435	0.308	1	DEPRECATED-ENSG00000196972	A-PEP.SCGN/ADRA2C
0.708579595	0.164926858	1	1	1	IMMT	A-PEP.SCGN/ADRA2C
0.708595935	-0.273018494	0.696	0.731	1	UTP25	A-PEP.SCGN/ADRA2C
0.708611638	0.144941199	1	1	1	DHCR24	A-PEP.SCGN/ADRA2C
0.708615945	-0.664424492	0.043	0.154	1	LUNAR1	A-PEP.SCGN/ADRA2C
0.708673479	0.426856015	0.304	0.192	1	FGFR3	A-PEP.SCGN/ADRA2C
0.708853678	-0.238159737	0.043	0.154	1	CTD-2060L22.1	A-PEP.SCGN/ADRA2C
0.708944719	0.284330808	0.87	0.923	1	GAN	A-PEP.SCGN/ADRA2C
0.708997906	0.609402688	0.609	0.538	1	ECHDC3	A-PEP.SCGN/ADRA2C
0.709031389	-0.547487795	0	0.115	1	AC018878.1	A-PEP.SCGN/ADRA2C
0.709031389	-0.547487795	0	0.115	1	AC009495.1	A-PEP.SCGN/ADRA2C
0.709031389	-0.547487795	0	0.115	1	AC074351.1	A-PEP.SCGN/ADRA2C
0.709031389	-0.547487795	0	0.115	1	AL731537.1	A-PEP.SCGN/ADRA2C
0.709031389	-0.547487795	0	0.115	1	AL157944.1	A-PEP.SCGN/ADRA2C
0.709031389	-0.547487795	0	0.115	1	AL354920.1	A-PEP.SCGN/ADRA2C
0.709105676	0.512344275	0.87	0.885	1	SSR3	A-PEP.SCGN/ADRA2C
0.709211715	-0.677271371	0.087	0.115	1	RP11-566H8.3	A-PEP.SCGN/ADRA2C
0.709242432	0.298641034	0.913	0.962	1	STAT6	A-PEP.SCGN/ADRA2C
0.709242579	0.013546873	0.87	0.923	1	DIS3	A-PEP.SCGN/ADRA2C
0.709318878	-0.370610033	0.043	0.154	1	RP11-689P11.2	A-PEP.SCGN/ADRA2C
0.709375856	-0.059189596	0.435	0.5	1	ZNF157	A-PEP.SCGN/ADRA2C
0.709440741	0.435189758	0.609	0.692	1	ZNF613	A-PEP.SCGN/ADRA2C
0.709440997	0.159804249	0.87	0.846	1	GPAT3	A-PEP.SCGN/ADRA2C
0.709461255	-0.486087251	0.043	0.192	1	NR1H4	A-PEP.SCGN/ADRA2C
0.709473977	-0.295943234	0.783	0.808	1	GLTP	A-PEP.SCGN/ADRA2C
0.709578916	1.146115508	0.478	0.346	1	DEPRECATED-ENSG00000185658	A-PEP.SCGN/ADRA2C
0.70971921	0.041222663	0.13	0.346	1	LINC00664	A-PEP.SCGN/ADRA2C
0.709761498	-0.086156644	0.217	0.269	1	CAPN11	A-PEP.SCGN/ADRA2C
0.709843016	0.039347522	1	1	1	PRMT2	A-PEP.SCGN/ADRA2C
0.709856671	0.14293043	0.783	0.846	1	SLC6A8	A-PEP.SCGN/ADRA2C
0.709958657	-0.325622578	0.043	0.115	1	AP000692.10	A-PEP.SCGN/ADRA2C
0.70996157	-0.428843299	0	0.115	1	AC010680.1	A-PEP.SCGN/ADRA2C
0.70996157	-0.428843299	0	0.115	1	AC132153.1	A-PEP.SCGN/ADRA2C
0.70996157	-0.428843299	0	0.115	1	AC124283.1	A-PEP.SCGN/ADRA2C
0.710093847	-0.693061697	0.087	0.154	1	RP11-154H17.1	A-PEP.SCGN/ADRA2C
0.710102055	0.158977374	0.913	0.962	1	CFAP36	A-PEP.SCGN/ADRA2C
0.710123832	0.372917005	0.783	0.731	1	CCDC32	A-PEP.SCGN/ADRA2C
0.710151198	0.456811142	0.87	0.923	1	POU4F1	A-PEP.SCGN/ADRA2C
0.710163348	-0.408084739	0.043	0.115	1	RP11-932O9.7	A-PEP.SCGN/ADRA2C
0.710164513	0.160525557	0.826	0.846	1	HDGF	A-PEP.SCGN/ADRA2C
0.710250793	-0.428843299	0	0.115	1	AC092301.3	A-PEP.SCGN/ADRA2C
0.710357361	-0.053369243	0.87	0.885	1	PPIF	A-PEP.SCGN/ADRA2C
0.710357431	0.125065815	0.87	0.923	1	CHERP	A-PEP.SCGN/ADRA2C
0.710464935	0.455302015	0.913	0.962	1	SCAMP4	A-PEP.SCGN/ADRA2C
0.710531978	0.168692919	0.391	0.538	1	RPL23	A-PEP.SCGN/ADRA2C
0.710555846	-0.584962501	0	0.115	1	AL353595.1	A-PEP.SCGN/ADRA2C
0.710555846	-0.584962501	0	0.115	1	AL353743.2	A-PEP.SCGN/ADRA2C
0.710555846	-0.584962501	0	0.115	1	AP001977.1	A-PEP.SCGN/ADRA2C
0.710568438	-0.511178232	0.217	0.346	1	CYP51A1-AS1	A-PEP.SCGN/ADRA2C
0.710618548	-0.469485283	0	0.115	1	AC022007.5	A-PEP.SCGN/ADRA2C
0.710639321	-0.323815822	0.478	0.538	1	GPR139	A-PEP.SCGN/ADRA2C
0.710655112	-0.802363678	0.087	0.192	1	RP11-525K10.3	A-PEP.SCGN/ADRA2C
0.710780561	0.112911737	1	0.923	1	CNN3	A-PEP.SCGN/ADRA2C
0.7108363	0.287909074	0.478	0.462	1	CDC45	A-PEP.SCGN/ADRA2C
0.710842121	0.002848362	0.391	0.269	1	SKOR1	A-PEP.SCGN/ADRA2C
0.710949158	-0.423514779	0.043	0.192	1	RP11-430B1.2	A-PEP.SCGN/ADRA2C
0.710954759	0.681916719	0.522	0.346	1	CRACDL	A-PEP.SCGN/ADRA2C
0.710973396	-0.116398145	0.783	0.846	1	AXIN1	A-PEP.SCGN/ADRA2C
0.710982595	0.400308094	0.87	0.846	1	SYT16	A-PEP.SCGN/ADRA2C
0.7109906	-0.025813202	0.913	0.846	1	ZNF518B	A-PEP.SCGN/ADRA2C
0.710998979	-0.238159737	0.043	0.115	1	RP11-98D18.17	A-PEP.SCGN/ADRA2C
0.711008813	0.106233067	0.783	0.885	1	ZNF410	A-PEP.SCGN/ADRA2C
0.711051119	-0.852151287	0.087	0.231	1	PAPD5	A-PEP.SCGN/ADRA2C
0.711064445	0.539447841	0.174	0.115	1	RPL5P3	A-PEP.SCGN/ADRA2C
0.711163114	-0.299560282	0	0.115	1	AC124312.5	A-PEP.SCGN/ADRA2C
0.711173472	-1.031230433	0.043	0.154	1	RP11-598F7.3	A-PEP.SCGN/ADRA2C
0.711209077	-0.509013647	0	0.115	1	AC016876.1	A-PEP.SCGN/ADRA2C
0.711209077	-0.509013647	0	0.115	1	AC084357.2	A-PEP.SCGN/ADRA2C
0.711252509	0.553732067	0.174	0.115	1	ANKRD26P3	A-PEP.SCGN/ADRA2C
0.711328528	0.197400086	0.957	0.962	1	PTOV1	A-PEP.SCGN/ADRA2C
0.711345155	0.102877181	0.348	0.462	1	CDCA7L	A-PEP.SCGN/ADRA2C
0.711352112	-0.343954401	0	0.154	1	CTD-2555O16.4	A-PEP.SCGN/ADRA2C
0.711368396	0.479286406	0.783	0.885	1	DUSP28	A-PEP.SCGN/ADRA2C
0.711387468	0.575427139	0.174	0.077	1	C2orf49-DT	A-PEP.SCGN/ADRA2C
0.711415938	-0.253756592	0	0.115	1	RP11-351E7.1	A-PEP.SCGN/ADRA2C
0.711415938	-0.253756592	0	0.115	1	RP11-268G12.3	A-PEP.SCGN/ADRA2C
0.711416206	-0.63047716	0.043	0.115	1	RP4-593H12.1	A-PEP.SCGN/ADRA2C
0.711460227	0.258073845	0.739	0.962	1	RASGEF1A	A-PEP.SCGN/ADRA2C
0.711471678	0.247971917	1	1	1	EDF1	A-PEP.SCGN/ADRA2C
0.711539787	0.071716832	0.87	0.885	1	MTERF2	A-PEP.SCGN/ADRA2C
0.711543151	0.520925976	0.826	0.962	1	CORO7	A-PEP.SCGN/ADRA2C
0.711551085	-0.757669176	0.087	0.231	1	C7orf73	A-PEP.SCGN/ADRA2C
0.711569326	0.226085286	0.609	0.692	1	RNF31	A-PEP.SCGN/ADRA2C
0.7116815	-0.387023123	0	0.115	1	RP4-569M23.5	A-PEP.SCGN/ADRA2C
0.711734301	0.227142526	0.913	1	1	MAPK12	A-PEP.SCGN/ADRA2C
0.711832349	0.145314954	0.739	0.885	1	GFER	A-PEP.SCGN/ADRA2C
0.711846707	0.131074072	0.217	0.115	1	PPM1F-AS1	A-PEP.SCGN/ADRA2C
0.711903965	0.261002701	0.913	0.962	1	EIF3A	A-PEP.SCGN/ADRA2C
0.711966291	0.50493196	0.913	0.923	1	PACSIN1	A-PEP.SCGN/ADRA2C
0.7121189	0.033310208	0.913	1	1	NDUFS6	A-PEP.SCGN/ADRA2C
0.712125888	-0.618302446	0.217	0.231	1	PRCD	A-PEP.SCGN/ADRA2C
0.712160907	0.998280459	0.435	0.346	1	DEPRECATED-ENSG00000115738	A-PEP.SCGN/ADRA2C
0.712221492	0.788312474	0.174	0.077	1	RRN3P3	A-PEP.SCGN/ADRA2C
0.712262795	0.194203181	0.957	1	1	ZNF483	A-PEP.SCGN/ADRA2C
0.712286149	0.687072494	0.13	0.115	1	NDUFA9P1	A-PEP.SCGN/ADRA2C
0.712298471	-0.299560282	0	0.154	1	RP11-439A17.4	A-PEP.SCGN/ADRA2C
0.71230738	0.044966087	0.826	0.885	1	ANKRD42	A-PEP.SCGN/ADRA2C
0.712312	0.194744183	0.826	0.923	1	NIP7	A-PEP.SCGN/ADRA2C
0.712341712	-0.444610615	0.087	0.231	1	ADA	A-PEP.SCGN/ADRA2C
0.712424648	-0.387023123	0	0.115	1	AC073336.1	A-PEP.SCGN/ADRA2C
0.712427606	-0.605530803	0.043	0.115	1	RP11-484L8.1	A-PEP.SCGN/ADRA2C
0.712468091	0.01726278	0.87	0.962	1	ATP2B3	A-PEP.SCGN/ADRA2C
0.712544447	1.083768358	0.348	0.231	1	ENSG00000177946	A-PEP.SCGN/ADRA2C
0.712581329	0.448427925	0.826	0.885	1	NFU1	A-PEP.SCGN/ADRA2C
0.712609649	0.267954588	0.957	1	1	SLU7	A-PEP.SCGN/ADRA2C
0.712628118	-0.210145361	0.13	0.192	1	GPR88	A-PEP.SCGN/ADRA2C
0.712728959	0.386331128	0.304	0.115	1	GABRD	A-PEP.SCGN/ADRA2C
0.712749883	-0.547487795	0	0.115	1	AC003044.1	A-PEP.SCGN/ADRA2C
0.712749883	-0.547487795	0	0.115	1	AC091180.2	A-PEP.SCGN/ADRA2C
0.712749883	-0.547487795	0	0.115	1	AC006141.1	A-PEP.SCGN/ADRA2C
0.712789261	0.659478545	0.348	0.231	1	DEPRECATED-ENSG00000117748	A-PEP.SCGN/ADRA2C
0.71280947	-0.985393667	0.087	0.192	1	CTD-2292P10.4	A-PEP.SCGN/ADRA2C
0.712815903	-0.653197236	0.043	0.154	1	RP13-977J11.2	A-PEP.SCGN/ADRA2C
0.712842199	0.332528633	0.435	0.346	1	PABIR3	A-PEP.SCGN/ADRA2C
0.712851773	-0.222392421	0.565	0.538	1	C4orf46	A-PEP.SCGN/ADRA2C
0.712910937	-0.523561956	0.087	0.308	1	ZDHHC19	A-PEP.SCGN/ADRA2C
0.713036636	-0.332135885	0.087	0.192	1	COL18A1-AS1	A-PEP.SCGN/ADRA2C
0.713075193	-0.671119144	0.043	0.154	1	C17orf82	A-PEP.SCGN/ADRA2C
0.71311112	-0.155697577	0.043	0.115	1	RP11-439L18.1	A-PEP.SCGN/ADRA2C
0.713128757	0.652215772	0.13	0.077	1	NPM1P30	A-PEP.SCGN/ADRA2C
0.713153694	0.227951947	0.783	0.846	1	ZNF610	A-PEP.SCGN/ADRA2C
0.71316933	0.287426441	1	1	1	SNAP25	A-PEP.SCGN/ADRA2C
0.71325434	0.125530882	0.957	0.923	1	RBM14	A-PEP.SCGN/ADRA2C
0.713312953	0.10369846	0.87	0.769	1	FDXR	A-PEP.SCGN/ADRA2C
0.713366047	0.420371982	0.739	0.731	1	TMEM86B	A-PEP.SCGN/ADRA2C
0.713424703	-0.253756592	0	0.154	1	LL22NC03-86D4.1	A-PEP.SCGN/ADRA2C
0.713561634	-1.206450877	0	0.115	1	CDRT15P9	A-PEP.SCGN/ADRA2C
0.713600304	-0.70764502	0.087	0.154	1	RP11-119H12.6	A-PEP.SCGN/ADRA2C
0.713609639	0.542977538	0.913	0.923	1	NIT2	A-PEP.SCGN/ADRA2C
0.713687521	-0.474635932	0.087	0.231	1	C19orf43	A-PEP.SCGN/ADRA2C
0.71377653	0.381236261	0.478	0.346	1	PSCA	A-PEP.SCGN/ADRA2C
0.713778046	0.104208694	0.783	0.731	1	ZC2HC1C	A-PEP.SCGN/ADRA2C
0.713786775	-0.584962501	0	0.115	1	AC104088.1	A-PEP.SCGN/ADRA2C
0.713829052	-0.145050333	0.174	0.231	1	SCTR	A-PEP.SCGN/ADRA2C
0.713835266	0.206024108	0.348	0.269	1	SNX22	A-PEP.SCGN/ADRA2C
0.713909426	0.422771035	0.87	0.962	1	SLC30A4	A-PEP.SCGN/ADRA2C
0.713944143	0.469587522	0.826	0.731	1	JCAD	A-PEP.SCGN/ADRA2C
0.713962031	0.891475543	0.174	0.231	1	PRKCQ-AS1	A-PEP.SCGN/ADRA2C
0.713962273	-0.23742348	0.826	0.808	1	DHRS2	A-PEP.SCGN/ADRA2C
0.713998674	-0.840095317	0.087	0.231	1	GLTSCR1L	A-PEP.SCGN/ADRA2C
0.714003337	0.139449356	0.826	0.885	1	BPNT1	A-PEP.SCGN/ADRA2C
0.714016578	1.505327576	0.435	0.346	1	DEPRECATED-ENSG00000254986	A-PEP.SCGN/ADRA2C
0.714068406	-0.266728889	0.087	0.192	1	LINC02359	A-PEP.SCGN/ADRA2C
0.714113971	-0.560087832	0.217	0.308	1	DENND5B-AS1	A-PEP.SCGN/ADRA2C
0.714169526	-0.428843299	0	0.115	1	AL356512.1	A-PEP.SCGN/ADRA2C
0.714169526	-0.428843299	0	0.115	1	AL137003.2	A-PEP.SCGN/ADRA2C
0.714169526	-0.428843299	0	0.115	1	AL049820.1	A-PEP.SCGN/ADRA2C
0.714169526	-0.428843299	0	0.115	1	AC016074.2	A-PEP.SCGN/ADRA2C
0.714213342	0.733271111	0.13	0.077	1	EOLA1-DT	A-PEP.SCGN/ADRA2C
0.714219804	-0.052604084	0.217	0.231	1	IL5RA	A-PEP.SCGN/ADRA2C
0.71423277	-0.090563125	0.87	0.962	1	SAP130	A-PEP.SCGN/ADRA2C
0.714237282	0.2661451	0.261	0.308	1	C6orf132	A-PEP.SCGN/ADRA2C
0.71426149	0.648946206	0.13	0.154	1	DGCR11	A-PEP.SCGN/ADRA2C
0.714264277	-0.889211428	0.087	0.154	1	RP11-432B6.3	A-PEP.SCGN/ADRA2C
0.714365026	0.207998217	0.913	0.962	1	TK2	A-PEP.SCGN/ADRA2C
0.71439009	0.203135828	0.739	0.885	1	UPRT	A-PEP.SCGN/ADRA2C
0.714541513	0.491046434	0.696	0.654	1	PHETA1	A-PEP.SCGN/ADRA2C
0.714599987	-0.342496397	0.043	0.192	1	RP11-396O20.1	A-PEP.SCGN/ADRA2C
0.714600527	-0.464668267	0.043	0.154	1	AP001258.4	A-PEP.SCGN/ADRA2C
0.714623341	0.648946206	0.652	0.731	1	TCAF2	A-PEP.SCGN/ADRA2C
0.714644485	0.497173295	0.913	1	1	SEC22B	A-PEP.SCGN/ADRA2C
0.714660524	-0.238159737	0.043	0.115	1	AC005786.5	A-PEP.SCGN/ADRA2C
0.714670789	-0.349332151	0.609	0.577	1	COL27A1	A-PEP.SCGN/ADRA2C
0.714844425	-0.523561956	0.043	0.115	1	RP4-635E18.6	A-PEP.SCGN/ADRA2C
0.714844425	-0.523561956	0.043	0.115	1	RP11-140L24.4	A-PEP.SCGN/ADRA2C
0.714866635	-0.367442754	0.043	0.154	1	RP5-1086K13.1	A-PEP.SCGN/ADRA2C
0.714895226	0.187704793	0.652	0.808	1	SUPT4H1	A-PEP.SCGN/ADRA2C
0.714924784	-2.764155595	0.217	0.308	1	PRKCA-AS1	A-PEP.SCGN/ADRA2C
0.714933967	-0.21800902	0.826	0.692	1	PNMA8A	A-PEP.SCGN/ADRA2C
0.714947111	0.181554249	0.783	0.731	1	FKBPL	A-PEP.SCGN/ADRA2C
0.714961425	-0.253756592	0	0.154	1	RP11-63A1.1	A-PEP.SCGN/ADRA2C
0.714969479	-0.509013647	0	0.115	1	AL591848.2	A-PEP.SCGN/ADRA2C
0.714969479	-0.509013647	0	0.115	1	AC109129.1	A-PEP.SCGN/ADRA2C
0.714996484	-0.595711742	0.087	0.192	1	RP11-333E1.1	A-PEP.SCGN/ADRA2C
0.715185005	0.17305858	0.913	0.962	1	GLO1	A-PEP.SCGN/ADRA2C
0.71518994	0.982470075	0.478	0.385	1	DEPRECATED-ENSG00000114021	A-PEP.SCGN/ADRA2C
0.715192266	-0.273783647	0.217	0.346	1	GABRB2	A-PEP.SCGN/ADRA2C
0.71524407	-0.600729817	0.087	0.192	1	BTBD18	A-PEP.SCGN/ADRA2C
0.715302833	0.176877762	0.783	0.923	1	RNF185	A-PEP.SCGN/ADRA2C
0.715320331	-0.956388769	0.043	0.115	1	TEX48	A-PEP.SCGN/ADRA2C
0.715386882	-0.572060474	0.087	0.231	1	RP11-195F19.5	A-PEP.SCGN/ADRA2C
0.715410681	-0.390162831	0.087	0.154	1	XXbac-B444P24.8	A-PEP.SCGN/ADRA2C
0.715462847	0.395057932	0.174	0.115	1	HTR7P1	A-PEP.SCGN/ADRA2C
0.715495118	-0.343954401	0	0.115	1	RP4-737E23.2	A-PEP.SCGN/ADRA2C
0.715495118	-0.343954401	0	0.115	1	RP11-429E11.2	A-PEP.SCGN/ADRA2C
0.715495118	-0.343954401	0	0.115	1	RP11-181K3.4	A-PEP.SCGN/ADRA2C
0.715559003	0.397378124	0.565	0.692	1	GOLT1A	A-PEP.SCGN/ADRA2C
0.715575008	0.301682666	1	1	1	RNF11	A-PEP.SCGN/ADRA2C
0.71563454	0.609121047	1	1	1	SPOCK2	A-PEP.SCGN/ADRA2C
0.715638562	0.636309381	0.174	0.115	1	RPL10P6	A-PEP.SCGN/ADRA2C
0.715668541	0.414805203	1	1	1	ATP2B2	A-PEP.SCGN/ADRA2C
0.71567695	0.092999332	1	1	1	RRAGA	A-PEP.SCGN/ADRA2C
0.715690549	-0.481333721	0.696	0.692	1	ITGB8	A-PEP.SCGN/ADRA2C
0.715807813	0.044010648	0.87	0.846	1	NOL9	A-PEP.SCGN/ADRA2C
0.715823017	-1.157541277	0	0.115	1	LINC00552	A-PEP.SCGN/ADRA2C
0.715823456	0.166347095	0.261	0.385	1	AP5B1	A-PEP.SCGN/ADRA2C
0.716012733	-0.299560282	0	0.115	1	AC005838.2	A-PEP.SCGN/ADRA2C
0.716012733	-0.299560282	0	0.115	1	AL353596.1	A-PEP.SCGN/ADRA2C
0.716065415	-0.266728889	0.043	0.115	1	RP11-72I8.1	A-PEP.SCGN/ADRA2C
0.716113055	-0.071049751	0.261	0.269	1	HSD17B2	A-PEP.SCGN/ADRA2C
0.716229621	0.008584445	0.391	0.538	1	RPS18	A-PEP.SCGN/ADRA2C
0.716249144	-0.367442754	0.087	0.231	1	NAT6	A-PEP.SCGN/ADRA2C
0.716365141	0.234198488	0.87	0.923	1	SNUPN	A-PEP.SCGN/ADRA2C
0.716378664	0.399365259	0.957	1	1	MAP7D1	A-PEP.SCGN/ADRA2C
0.716397644	0.359081093	0.435	0.462	1	C11orf52	A-PEP.SCGN/ADRA2C
0.716415313	-0.693061697	0.043	0.154	1	RP11-1081L13.4	A-PEP.SCGN/ADRA2C
0.716417086	-0.28878581	0.043	0.192	1	RP11-260M19.2	A-PEP.SCGN/ADRA2C
0.716440796	0.060064097	0.652	0.615	1	ADGRA1	A-PEP.SCGN/ADRA2C
0.716463561	-0.486087251	0.043	0.154	1	PGA3	A-PEP.SCGN/ADRA2C
0.716538	-0.547487795	0	0.115	1	AL137802.2	A-PEP.SCGN/ADRA2C
0.716538	-0.547487795	0	0.115	1	LINC02331	A-PEP.SCGN/ADRA2C
0.716538	-0.547487795	0	0.115	1	AC092131.1	A-PEP.SCGN/ADRA2C
0.716538	-0.547487795	0	0.115	1	AC006960.3	A-PEP.SCGN/ADRA2C
0.716613582	-0.253756592	0	0.154	1	RP11-489D6.2	A-PEP.SCGN/ADRA2C
0.716613582	-0.253756592	0	0.154	1	RP11-595B24.1	A-PEP.SCGN/ADRA2C
0.716632401	-0.325622578	0.043	0.154	1	CCDC163P	A-PEP.SCGN/ADRA2C
0.71667812	-0.314510623	0.652	0.538	1	ZNF799	A-PEP.SCGN/ADRA2C
0.716688723	-0.296944749	1	1	1	TUBA1A	A-PEP.SCGN/ADRA2C
0.716696844	0.470608965	0.87	0.846	1	CTXN1	A-PEP.SCGN/ADRA2C
0.716776446	0.09887525	0.217	0.231	1	DEPRECATED-ENSG00000196466	A-PEP.SCGN/ADRA2C
0.716836901	0.236998755	0.217	0.308	1	ELF4	A-PEP.SCGN/ADRA2C
0.716978566	0.038015768	0.783	0.808	1	P3H4	A-PEP.SCGN/ADRA2C
0.717046142	-0.388719414	0.043	0.154	1	AC009518.4	A-PEP.SCGN/ADRA2C
0.717091184	0.730131403	0.174	0.154	1	NSUN5P1	A-PEP.SCGN/ADRA2C
0.717140767	0.437923615	0.739	0.731	1	MAIP1	A-PEP.SCGN/ADRA2C
0.717151729	-0.299560282	0	0.115	1	XXbac-B444P24.14	A-PEP.SCGN/ADRA2C
0.717158116	-0.125685008	0.522	0.423	1	LRRC46	A-PEP.SCGN/ADRA2C
0.717241596	-0.469485283	0	0.115	1	AC010731.4	A-PEP.SCGN/ADRA2C
0.717241596	-0.469485283	0	0.115	1	RP11-537H15.3	A-PEP.SCGN/ADRA2C
0.717241596	-0.469485283	0	0.115	1	RP11-285E9.6	A-PEP.SCGN/ADRA2C
0.717312331	0.436568725	0.826	0.923	1	RNF40	A-PEP.SCGN/ADRA2C
0.717329025	0.261985182	0.913	0.923	1	TSFM	A-PEP.SCGN/ADRA2C
0.717342648	-0.236125193	0.348	0.423	1	RANBP1	A-PEP.SCGN/ADRA2C
0.717389835	-0.282553857	0.174	0.154	1	CENPBD2P	A-PEP.SCGN/ADRA2C
0.71741356	0.7366297	0.87	0.885	1	RAD51D	A-PEP.SCGN/ADRA2C
0.717465587	0.146466449	0.87	0.846	1	ABCF2	A-PEP.SCGN/ADRA2C
0.717518261	-0.226477932	0.174	0.269	1	CACNG1	A-PEP.SCGN/ADRA2C
0.717557315	0.032061209	0.783	0.846	1	ZSCAN30	A-PEP.SCGN/ADRA2C
0.717580721	0.224746982	0.783	0.885	1	MTIF2	A-PEP.SCGN/ADRA2C
0.717629562	-0.705765287	0.087	0.192	1	RP11-883A18.3	A-PEP.SCGN/ADRA2C
0.717721272	-0.020092657	0.913	1	1	FAM120B	A-PEP.SCGN/ADRA2C
0.717744892	0.342838482	0.913	0.923	1	GABARAPL1	A-PEP.SCGN/ADRA2C
0.717767951	0.18627646	0.739	0.769	1	C21orf58	A-PEP.SCGN/ADRA2C
0.717769569	-0.322693247	0.174	0.192	1	LINC01085	A-PEP.SCGN/ADRA2C
0.71778183	0.229383376	0.652	0.692	1	BCKDHA	A-PEP.SCGN/ADRA2C
0.717811696	-0.523561956	0.043	0.154	1	PIK3CD-AS2	A-PEP.SCGN/ADRA2C
0.717812884	-0.308549065	0.043	0.192	1	RP11-439M11.1	A-PEP.SCGN/ADRA2C
0.717897065	-0.571583471	0.087	0.115	1	MAFG-AS1	A-PEP.SCGN/ADRA2C
0.717922455	0.403117864	0.913	0.962	1	PPFIA3	A-PEP.SCGN/ADRA2C
0.717934895	-0.519730094	0.087	0.154	1	bP-21264C1.2	A-PEP.SCGN/ADRA2C
0.71794177	0.174392499	0.696	0.846	1	ABCG2	A-PEP.SCGN/ADRA2C
0.717984513	-0.221988447	0.435	0.538	1	LRRC29	A-PEP.SCGN/ADRA2C
0.717989765	-0.392487884	0.043	0.154	1	RP11-40E6.1	A-PEP.SCGN/ADRA2C
0.718056119	-0.370610033	0.087	0.115	1	C21orf91-OT1	A-PEP.SCGN/ADRA2C
0.718092705	-0.126902986	0.478	0.346	1	XNDC1N	A-PEP.SCGN/ADRA2C
0.718139465	0.129572047	0.391	0.346	1	ADRA1D	A-PEP.SCGN/ADRA2C
0.718144191	0.110727223	1	1	1	FASN	A-PEP.SCGN/ADRA2C
0.718270682	-0.388719414	0.087	0.192	1	PPP1R1B	A-PEP.SCGN/ADRA2C
0.71830701	-0.37110688	0.739	0.615	1	RTL9	A-PEP.SCGN/ADRA2C
0.718355733	0.259339922	0.348	0.192	1	MASP1	A-PEP.SCGN/ADRA2C
0.718374519	0.94470432	0.391	0.231	1	DEPRECATED-ENSG00000137221	A-PEP.SCGN/ADRA2C
0.718390104	0.006952761	0.478	0.385	1	SHISA7	A-PEP.SCGN/ADRA2C
0.718401606	-0.507620412	0.087	0.154	1	RP11-55K13.1	A-PEP.SCGN/ADRA2C
0.718404085	0.127124727	0.696	0.769	1	TACC3	A-PEP.SCGN/ADRA2C
0.718459276	-0.367442754	0.043	0.115	1	RP11-56B16.4	A-PEP.SCGN/ADRA2C
0.7184624	-0.253756592	0	0.192	1	LINC00051	A-PEP.SCGN/ADRA2C
0.718480507	0.279018824	0.783	0.885	1	RDH14	A-PEP.SCGN/ADRA2C
0.718557826	0.833990049	0.13	0	1	IGKV3-11	A-PEP.SCGN/ADRA2C
0.718646996	-0.870427953	0.087	0.154	1	CTC-559E9.4	A-PEP.SCGN/ADRA2C
0.718699605	-0.501194143	0.652	0.692	1	SAMD11	A-PEP.SCGN/ADRA2C
0.718721644	0.806234382	0.174	0.115	1	YWHAH-AS1	A-PEP.SCGN/ADRA2C
0.718725268	-0.428843299	0	0.115	1	RP11-359E3.4	A-PEP.SCGN/ADRA2C
0.718725268	-0.428843299	0	0.115	1	RP11-570L15.2	A-PEP.SCGN/ADRA2C
0.718725268	-0.428843299	0	0.115	1	CTD-2373H9.5	A-PEP.SCGN/ADRA2C
0.718725268	-0.428843299	0	0.115	1	RP11-415D17.4	A-PEP.SCGN/ADRA2C
0.718737118	0.128783474	0.696	0.731	1	ZNF221	A-PEP.SCGN/ADRA2C
0.718757861	-0.388719414	0.043	0.115	1	NRAD1	A-PEP.SCGN/ADRA2C
0.718801086	-0.509013647	0	0.115	1	AC024588.1	A-PEP.SCGN/ADRA2C
0.718801086	-0.509013647	0	0.115	1	AL356776.2	A-PEP.SCGN/ADRA2C
0.718801086	-0.509013647	0	0.115	1	AL022069.1	A-PEP.SCGN/ADRA2C
0.718801086	-0.509013647	0	0.115	1	AL136441.1	A-PEP.SCGN/ADRA2C
0.718801086	-0.509013647	0	0.115	1	AL135978.2	A-PEP.SCGN/ADRA2C
0.718801086	-0.509013647	0	0.115	1	AC055855.1	A-PEP.SCGN/ADRA2C
0.718848349	-0.823122238	0.043	0.115	1	RP3-510D11.2	A-PEP.SCGN/ADRA2C
0.718925781	0.269987166	0.217	0.115	1	GAPDHP40	A-PEP.SCGN/ADRA2C
0.718986029	0.318896767	0.217	0.115	1	CD177	A-PEP.SCGN/ADRA2C
0.71904864	-0.571583471	0.043	0.154	1	ACRBP	A-PEP.SCGN/ADRA2C
0.71906083	0.164469267	1	0.962	1	PDCD6IP	A-PEP.SCGN/ADRA2C
0.719066295	-0.550103744	0.13	0.154	1	GASAL1	A-PEP.SCGN/ADRA2C
0.719067302	-0.977450384	0.087	0.154	1	AC009961.3	A-PEP.SCGN/ADRA2C
0.719122201	-0.390162831	0.043	0.154	1	RP11-521B24.3	A-PEP.SCGN/ADRA2C
0.719234211	-0.299560282	0	0.154	1	AC096570.2	A-PEP.SCGN/ADRA2C
0.719287681	-0.325622578	0.043	0.115	1	AC007128.1	A-PEP.SCGN/ADRA2C
0.719393912	0.221512259	0.957	1	1	HTRA1	A-PEP.SCGN/ADRA2C
0.719405716	0.353482829	0.826	0.846	1	RPUSD2	A-PEP.SCGN/ADRA2C
0.719442281	-0.552901291	0.826	0.731	1	BCL9L	A-PEP.SCGN/ADRA2C
0.719494581	-0.509013647	0	0.154	1	SPON1-AS1	A-PEP.SCGN/ADRA2C
0.719505735	-0.435640461	0.609	0.577	1	SAMD9L	A-PEP.SCGN/ADRA2C
0.719516689	-0.477986752	0.13	0.231	1	FOXO3B	A-PEP.SCGN/ADRA2C
0.719536201	-0.343954401	0	0.154	1	AC007392.3	A-PEP.SCGN/ADRA2C
0.719556549	0.119267039	0.739	0.731	1	MGME1	A-PEP.SCGN/ADRA2C
0.719599388	0.024874669	0.522	0.538	1	PLBD1	A-PEP.SCGN/ADRA2C
0.719601092	-0.402045822	0.783	0.654	1	THBS2	A-PEP.SCGN/ADRA2C
0.719687966	-0.052604084	0.087	0.115	1	NHEG1	A-PEP.SCGN/ADRA2C
0.719715735	0.743918355	0.13	0.115	1	DUSP8P5	A-PEP.SCGN/ADRA2C
0.719734596	-0.370610033	0.087	0.154	1	LINC02026	A-PEP.SCGN/ADRA2C
0.719747684	-0.015767316	0.13	0.231	1	BEST3	A-PEP.SCGN/ADRA2C
0.719821743	-0.470820494	0.13	0.154	1	LBX1-AS1	A-PEP.SCGN/ADRA2C
0.719836658	0.175122302	0.913	0.962	1	LAMTOR3	A-PEP.SCGN/ADRA2C
0.719879087	-0.856289102	0.087	0.192	1	RP11-15H20.7	A-PEP.SCGN/ADRA2C
0.719909467	-0.282553857	0.043	0.154	1	RP11-152D8.1	A-PEP.SCGN/ADRA2C
0.719943583	0.433452699	0.957	0.885	1	GORASP1	A-PEP.SCGN/ADRA2C
0.719971333	0.176877762	0.565	0.5	1	TMEM52	A-PEP.SCGN/ADRA2C
0.720032686	-0.387023123	0	0.154	1	CTC-270D5.1	A-PEP.SCGN/ADRA2C
0.720032686	-0.387023123	0	0.154	1	RP1-45I4.2	A-PEP.SCGN/ADRA2C
0.720060554	-0.657112286	0	0.115	1	LINC00311	A-PEP.SCGN/ADRA2C
0.720061099	0.37481714	0.652	0.615	1	TTC12	A-PEP.SCGN/ADRA2C
0.720077288	-0.080919995	0.696	0.692	1	CDRT4	A-PEP.SCGN/ADRA2C
0.720100326	-1.006568379	0.478	0.308	1	CLEC14A	A-PEP.SCGN/ADRA2C
0.720168841	0.165081335	0.783	0.846	1	MANEA	A-PEP.SCGN/ADRA2C
0.720175214	-0.671119144	0.043	0.154	1	LINC02069	A-PEP.SCGN/ADRA2C
0.720187635	0.169717971	0.826	0.885	1	CTPS2	A-PEP.SCGN/ADRA2C
0.720191149	0.205636755	0.826	0.846	1	GTF3C4	A-PEP.SCGN/ADRA2C
0.720203968	-0.638697667	0.043	0.115	1	AC009950.2	A-PEP.SCGN/ADRA2C
0.720221298	-0.387023123	0	0.115	1	RP11-2B6.2	A-PEP.SCGN/ADRA2C
0.720221298	-0.387023123	0	0.115	1	RP11-318C2.1	A-PEP.SCGN/ADRA2C
0.720221298	-0.387023123	0	0.115	1	CTD-2547L16.1	A-PEP.SCGN/ADRA2C
0.720221298	-0.387023123	0	0.115	1	RP1-104O17.3	A-PEP.SCGN/ADRA2C
0.720253885	-0.523561956	0.043	0.192	1	KIF25	A-PEP.SCGN/ADRA2C
0.720287818	0.007804763	0.783	0.769	1	SZT2	A-PEP.SCGN/ADRA2C
0.720297693	0.694726067	0.217	0.308	1	CXCL8	A-PEP.SCGN/ADRA2C
0.720323115	0.124579425	0.826	0.962	1	NARF	A-PEP.SCGN/ADRA2C
0.720354321	0.214264178	0.783	0.692	1	INTS14	A-PEP.SCGN/ADRA2C
0.720398315	-0.547487795	0	0.115	1	AC021723.2	A-PEP.SCGN/ADRA2C
0.720398315	-0.547487795	0	0.115	1	AC090403.1	A-PEP.SCGN/ADRA2C
0.720441564	-0.519730094	0.13	0.192	1	MRVI1	A-PEP.SCGN/ADRA2C
0.720464816	0.255949333	0.217	0.308	1	NRIP2	A-PEP.SCGN/ADRA2C
0.720512652	-0.299560282	0	0.115	1	CTD-2562J15.4	A-PEP.SCGN/ADRA2C
0.720512652	-0.299560282	0	0.115	1	CTD-2302E22.6	A-PEP.SCGN/ADRA2C
0.720550114	-0.353636955	0.087	0.231	1	BAALC-AS2	A-PEP.SCGN/ADRA2C
0.720583357	-0.116853441	0.174	0.231	1	HLA-DOB	A-PEP.SCGN/ADRA2C
0.720599787	0.305421883	0.957	1	1	B4GALNT1	A-PEP.SCGN/ADRA2C
0.720650337	0.181501789	0.87	0.962	1	ZNF436	A-PEP.SCGN/ADRA2C
0.720747474	-0.043663389	0.826	0.769	1	ALG11	A-PEP.SCGN/ADRA2C
0.720775131	-0.595711742	0.043	0.115	1	RP11-256L6.3	A-PEP.SCGN/ADRA2C
0.720775131	-0.595711742	0.043	0.115	1	RP11-449D8.5	A-PEP.SCGN/ADRA2C
0.720807841	-0.427193562	0.087	0.231	1	ZNF695	A-PEP.SCGN/ADRA2C
0.720816522	0.539447841	0.13	0.115	1	EEF1DP4	A-PEP.SCGN/ADRA2C
0.720833109	-0.192356048	0.043	0.115	1	SULT1A4	A-PEP.SCGN/ADRA2C
0.720894391	0.280986165	0.652	0.538	1	ACY1	A-PEP.SCGN/ADRA2C
0.720903019	0.283613112	0.826	0.885	1	CPSF3	A-PEP.SCGN/ADRA2C
0.720989426	0.68211307	0.174	0.077	1	PI4KAP1	A-PEP.SCGN/ADRA2C
0.720996773	-1.031230433	0.174	0.192	1	ECSCR	A-PEP.SCGN/ADRA2C
0.721026448	-0.036790566	0.261	0.154	1	PPIAP22	A-PEP.SCGN/ADRA2C
0.721091363	-0.469485283	0	0.115	1	AC013643.2	A-PEP.SCGN/ADRA2C
0.721091363	-0.469485283	0	0.115	1	AC009486.2	A-PEP.SCGN/ADRA2C
0.721091363	-0.469485283	0	0.115	1	AL358154.1	A-PEP.SCGN/ADRA2C
0.721257098	0.28862612	0.913	0.962	1	ELP6	A-PEP.SCGN/ADRA2C
0.721316692	0.326740724	0.826	0.846	1	HAT1	A-PEP.SCGN/ADRA2C
0.721397238	-0.238159737	0.217	0.231	1	KLRG2	A-PEP.SCGN/ADRA2C
0.721432519	0.870774634	0.13	0.077	1	OR7E2P	A-PEP.SCGN/ADRA2C
0.72145297	-0.50538194	0.13	0.231	1	CERNA1	A-PEP.SCGN/ADRA2C
0.721540966	1.039482545	0.522	0.385	1	DEPRECATED-ENSG00000220205	A-PEP.SCGN/ADRA2C
0.721587674	0.145284637	0.826	0.769	1	CORO1B	A-PEP.SCGN/ADRA2C
0.721587968	-0.464668267	0.043	0.115	1	RP11-588H23.3	A-PEP.SCGN/ADRA2C
0.72161834	0.373089455	0.87	0.923	1	ARL10	A-PEP.SCGN/ADRA2C
0.72170528	-0.408084739	0.217	0.231	1	ADM5	A-PEP.SCGN/ADRA2C
0.721787947	-0.523561956	0.043	0.115	1	RP11-1101K5.1	A-PEP.SCGN/ADRA2C
0.721802497	-0.543968167	0.348	0.462	1	ZNF334	A-PEP.SCGN/ADRA2C
0.721874738	-1.518267656	0.217	0.346	1	CNGB3	A-PEP.SCGN/ADRA2C
0.721880212	-0.152003093	0.87	0.769	1	KLHL9	A-PEP.SCGN/ADRA2C
0.721997205	0.520907149	0.826	0.885	1	VKORC1	A-PEP.SCGN/ADRA2C
0.722006994	0	0.348	0.269	1	DEPRECATED-ENSG00000134250	A-PEP.SCGN/ADRA2C
0.722037214	-0.108794447	0.565	0.615	1	CIART	A-PEP.SCGN/ADRA2C
0.722054572	0.695344851	0.174	0.115	1	H2AZ1-DT	A-PEP.SCGN/ADRA2C
0.722084594	0.05020423	0.913	1	1	CSE1L	A-PEP.SCGN/ADRA2C
0.722153615	-0.798031257	0.087	0.154	1	RP11-467K18.2	A-PEP.SCGN/ADRA2C
0.722278792	-0.299560282	0	0.154	1	RP11-95O2.1	A-PEP.SCGN/ADRA2C
0.722278792	-0.299560282	0	0.154	1	RP11-323I1.1	A-PEP.SCGN/ADRA2C
0.722343205	0.388381867	0.348	0.192	1	MAB21L2	A-PEP.SCGN/ADRA2C
0.722371359	1.094226582	0.435	0.346	1	DEPRECATED-ENSG00000163191	A-PEP.SCGN/ADRA2C
0.722394604	0.176877762	0.174	0.346	1	KCNJ5	A-PEP.SCGN/ADRA2C
0.722435996	-0.083511922	0.565	0.5	1	GNB3	A-PEP.SCGN/ADRA2C
0.722463675	-0.253756592	0	0.115	1	CTD-2509G16.2	A-PEP.SCGN/ADRA2C
0.722512348	0.129259742	0.652	0.577	1	CYB5RL	A-PEP.SCGN/ADRA2C
0.722526578	0.204608718	0.87	0.808	1	VWA7	A-PEP.SCGN/ADRA2C
0.722706566	-0.509013647	0	0.115	1	AC120036.4	A-PEP.SCGN/ADRA2C
0.722706566	-0.509013647	0	0.115	1	AC022167.2	A-PEP.SCGN/ADRA2C
0.722706566	-0.509013647	0	0.115	1	AC004148.1	A-PEP.SCGN/ADRA2C
0.722706566	-0.509013647	0	0.115	1	AL139042.1	A-PEP.SCGN/ADRA2C
0.722706566	-0.509013647	0	0.115	1	AC087473.1	A-PEP.SCGN/ADRA2C
0.722706566	-0.509013647	0	0.115	1	AC007220.1	A-PEP.SCGN/ADRA2C
0.722706566	-0.509013647	0	0.115	1	AC009113.1	A-PEP.SCGN/ADRA2C
0.722710532	-1.109279202	0.087	0.192	1	C10orf76	A-PEP.SCGN/ADRA2C
0.72275636	0.572806438	0.174	0.115	1	PKD2L2-DT	A-PEP.SCGN/ADRA2C
0.722788532	-0.103230157	0.217	0.231	1	RHEX	A-PEP.SCGN/ADRA2C
0.722791295	-0.600729817	0.304	0.385	1	GRTP1	A-PEP.SCGN/ADRA2C
0.722808132	0.603142517	0.174	0.115	1	EEF1A1P5	A-PEP.SCGN/ADRA2C
0.722822836	-0.273287961	0.783	0.731	1	DTX4	A-PEP.SCGN/ADRA2C
0.722842603	-0.044874457	0.913	1	1	GRSF1	A-PEP.SCGN/ADRA2C
0.722845704	0.299094308	0.913	0.885	1	ZNHIT2	A-PEP.SCGN/ADRA2C
0.722928582	-0.282553857	0.043	0.192	1	RP11-819C21.1	A-PEP.SCGN/ADRA2C
0.722956824	0.714534548	0.13	0.115	1	RNU6-353P	A-PEP.SCGN/ADRA2C
0.722968397	-0.211928196	0.696	0.769	1	PPP1R26	A-PEP.SCGN/ADRA2C
0.722976317	-0.501194143	0.043	0.115	1	RP11-490O6.2	A-PEP.SCGN/ADRA2C
0.722981425	-0.560087832	0.043	0.346	1	LINC00519	A-PEP.SCGN/ADRA2C
0.722983225	0.278778063	0.913	1	1	DDA1	A-PEP.SCGN/ADRA2C
0.722991386	0.176877762	0.435	0.346	1	TCP11	A-PEP.SCGN/ADRA2C
0.723160375	0.06173708	0.913	0.923	1	USP4	A-PEP.SCGN/ADRA2C
0.723171195	-0.337695411	0.043	0.154	1	RP11-175E9.1	A-PEP.SCGN/ADRA2C
0.723252676	0.619395998	0.174	0.077	1	RAB11FIP1P1	A-PEP.SCGN/ADRA2C
0.723290682	0.227503835	0.826	0.769	1	RAP2B	A-PEP.SCGN/ADRA2C
0.723314786	0.677306753	0.174	0.115	1	TPM3P9	A-PEP.SCGN/ADRA2C
0.723343217	-0.595711742	0.043	0.154	1	FANCD2OS	A-PEP.SCGN/ADRA2C
0.723396102	-0.308549065	0.043	0.154	1	CTD-3105H18.14	A-PEP.SCGN/ADRA2C
0.723421926	0.232019316	0.826	0.962	1	PDCL	A-PEP.SCGN/ADRA2C
0.7234424	1.03320158	0.913	0.962	1	ADCYAP1	A-PEP.SCGN/ADRA2C
0.723467834	-0.408084739	0.087	0.115	1	RP11-434D9.1	A-PEP.SCGN/ADRA2C
0.723536874	-0.217401177	0.261	0.154	1	THSD8	A-PEP.SCGN/ADRA2C
0.723597023	-0.523561956	0.043	0.115	1	SEPTIN4-AS1	A-PEP.SCGN/ADRA2C
0.723605121	0.066694844	0.217	0.115	1	RPL4P4	A-PEP.SCGN/ADRA2C
0.723746418	0.248368804	0.652	0.692	1	NKD2	A-PEP.SCGN/ADRA2C
0.723784158	0.735368051	0.435	0.385	1	TAFA4	A-PEP.SCGN/ADRA2C
0.723842569	-0.42578674	0.087	0.154	1	LINC01695	A-PEP.SCGN/ADRA2C
0.723929953	-0.2244848	0.304	0.346	1	CYP4F12	A-PEP.SCGN/ADRA2C
0.723982347	-0.112628855	0.087	0.192	1	RP1	A-PEP.SCGN/ADRA2C
0.724001164	-0.523561956	0.043	0.154	1	LINC02801	A-PEP.SCGN/ADRA2C
0.724167734	-0.491500747	0.043	0.192	1	HMP19	A-PEP.SCGN/ADRA2C
0.724189228	-1.152623553	0.087	0.231	1	C15orf59	A-PEP.SCGN/ADRA2C
0.724193244	0.011818516	0.217	0.115	1	RAB6C-AS1	A-PEP.SCGN/ADRA2C
0.72427854	0.358681024	0.87	0.962	1	DHDDS	A-PEP.SCGN/ADRA2C
0.724308326	-0.176535952	0.304	0.423	1	EPB41L4A-AS1	A-PEP.SCGN/ADRA2C
0.72438909	-1.277917446	0.087	0.192	1	CXorf23	A-PEP.SCGN/ADRA2C
0.724389131	0.49915716	0.957	1	1	LGALS3BP	A-PEP.SCGN/ADRA2C
0.72439521	-0.427193562	0.043	0.154	1	RP1-168L15.5	A-PEP.SCGN/ADRA2C
0.724447296	-0.357458666	0.043	0.154	1	LINC01125	A-PEP.SCGN/ADRA2C
0.724474287	-0.509013647	0	0.115	1	RP11-575F12.3	A-PEP.SCGN/ADRA2C
0.724517706	-0.251965537	0.087	0.192	1	CASC6	A-PEP.SCGN/ADRA2C
0.724520085	0.339936044	0.522	0.462	1	CRABP2	A-PEP.SCGN/ADRA2C
0.724560277	-0.270581215	0.13	0.308	1	RBM5-AS1	A-PEP.SCGN/ADRA2C
0.724654894	-0.42578674	0.087	0.192	1	RP11-393I2.4	A-PEP.SCGN/ADRA2C
0.724727899	0.067065755	0.913	1	1	WIPF3	A-PEP.SCGN/ADRA2C
0.724728382	-0.973681914	0.087	0.154	1	C10orf35	A-PEP.SCGN/ADRA2C
0.724733647	-0.020972475	0.783	0.769	1	VAX2	A-PEP.SCGN/ADRA2C
0.724743541	-0.124611441	0.783	0.731	1	KBTBD8	A-PEP.SCGN/ADRA2C
0.72475764	0.40514675	0.522	0.5	1	KCTD14	A-PEP.SCGN/ADRA2C
0.724784143	0.304257069	0.435	0.269	1	TMEM200A	A-PEP.SCGN/ADRA2C
0.724858191	0.761840263	0.13	0.077	1	LARP4P	A-PEP.SCGN/ADRA2C
0.72486241	-0.536818053	0.043	0.154	1	AC005410.2	A-PEP.SCGN/ADRA2C
0.724969739	-0.512782117	0.043	0.154	1	RP11-524F11.2	A-PEP.SCGN/ADRA2C
0.725043098	-0.469485283	0	0.115	1	AL121900.1	A-PEP.SCGN/ADRA2C
0.725043098	-0.469485283	0	0.115	1	AL022323.1	A-PEP.SCGN/ADRA2C
0.725043098	-0.469485283	0	0.115	1	LUADT1	A-PEP.SCGN/ADRA2C
0.725120419	-0.358159513	0.217	0.308	1	LINC00865	A-PEP.SCGN/ADRA2C
0.725120839	0.51396354	0.739	0.885	1	PAM16	A-PEP.SCGN/ADRA2C
0.725123508	-0.447613103	0.043	0.115	1	RP11-166A12.1	A-PEP.SCGN/ADRA2C
0.725130963	-0.124777938	0.217	0.269	1	ADAMTS5	A-PEP.SCGN/ADRA2C
0.725160434	0.104727976	0.217	0.115	1	CCT6P1	A-PEP.SCGN/ADRA2C
0.725164713	0.01881965	0.87	0.885	1	C2orf88	A-PEP.SCGN/ADRA2C
0.72517657	0.015126692	0.739	0.731	1	EMP1	A-PEP.SCGN/ADRA2C
0.725184899	-0.325622578	0.043	0.154	1	AC027119.1	A-PEP.SCGN/ADRA2C
0.725255704	0.092344252	0.826	0.808	1	ZP3	A-PEP.SCGN/ADRA2C
0.725262782	-0.095719587	0.348	0.423	1	MRPL48	A-PEP.SCGN/ADRA2C
0.725304951	0.46582924	0.913	0.846	1	ADRA2C	A-PEP.SCGN/ADRA2C
0.725326254	-0.343954401	0	0.115	1	RP11-789C17.3	A-PEP.SCGN/ADRA2C
0.725326254	-0.343954401	0	0.115	1	RP5-842K16.2	A-PEP.SCGN/ADRA2C
0.725326254	-0.343954401	0	0.115	1	RP4-647C14.3	A-PEP.SCGN/ADRA2C
0.725338327	-0.483635772	0.174	0.231	1	SAG	A-PEP.SCGN/ADRA2C
0.725381789	-0.103230157	0.13	0.231	1	FIBCD1	A-PEP.SCGN/ADRA2C
0.725389685	0.317405376	0.826	0.885	1	FBXO27	A-PEP.SCGN/ADRA2C
0.725447719	0.257207577	0.739	0.692	1	DIPK2A	A-PEP.SCGN/ADRA2C
0.725509634	-0.387023123	0	0.115	1	AL355347.1	A-PEP.SCGN/ADRA2C
0.725509634	-0.387023123	0	0.115	1	AC004477.1	A-PEP.SCGN/ADRA2C
0.725509634	-0.387023123	0	0.115	1	AC100779.1	A-PEP.SCGN/ADRA2C
0.725603853	-0.131178158	0.826	0.654	1	UTP11	A-PEP.SCGN/ADRA2C
0.725699832	-0.07687883	0.13	0.115	1	HCG15	A-PEP.SCGN/ADRA2C
0.725706219	0.950601906	0.435	0.5	1	TJP3	A-PEP.SCGN/ADRA2C
0.725708682	0.640824862	0.13	0.115	1	FAM220CP	A-PEP.SCGN/ADRA2C
0.725750207	0.526027326	0.391	0.423	1	CXCL5	A-PEP.SCGN/ADRA2C
0.725772437	0.868755467	0.13	0	1	MIR5692C2	A-PEP.SCGN/ADRA2C
0.725813672	0.267022385	0.783	0.731	1	CDO1	A-PEP.SCGN/ADRA2C
0.725845745	0.552386897	0.174	0.115	1	ERICH2-DT	A-PEP.SCGN/ADRA2C
0.72584675	0.428416529	0.304	0.154	1	MIR9-1HG	A-PEP.SCGN/ADRA2C
0.725910464	-0.571583471	0.043	0.115	1	RP11-406H4.1	A-PEP.SCGN/ADRA2C
0.725951895	0.454411738	0.217	0.115	1	TAS2R9	A-PEP.SCGN/ADRA2C
0.725964387	0.072541102	0.217	0.154	1	TMEM161B-DT	A-PEP.SCGN/ADRA2C
0.726014712	-0.469485283	0	0.115	1	RP11-292D4.1	A-PEP.SCGN/ADRA2C
0.72605497	0.176877762	0.217	0.115	1	EEF1B2P6	A-PEP.SCGN/ADRA2C
0.726121722	-0.63047716	0.043	0.115	1	RP11-384P7.7	A-PEP.SCGN/ADRA2C
0.726184879	-0.664424492	0.043	0.115	1	RP11-589M4.3	A-PEP.SCGN/ADRA2C
0.726271873	-0.280329191	0.391	0.423	1	GSTM2	A-PEP.SCGN/ADRA2C
0.726367044	-0.462240509	0.391	0.462	1	CHRNA10	A-PEP.SCGN/ADRA2C
0.726381817	-0.332135885	0.087	0.154	1	DCUN1D2-AS	A-PEP.SCGN/ADRA2C
0.72654176	-0.328357546	0.043	0.192	1	RP11-47A8.5	A-PEP.SCGN/ADRA2C
0.726688744	-0.509013647	0	0.115	1	AC011322.1	A-PEP.SCGN/ADRA2C
0.726688744	-0.509013647	0	0.115	1	AL445685.1	A-PEP.SCGN/ADRA2C
0.726688744	-0.509013647	0	0.115	1	AL033530.1	A-PEP.SCGN/ADRA2C
0.726688744	-0.509013647	0	0.115	1	AC096642.1	A-PEP.SCGN/ADRA2C
0.726688744	-0.509013647	0	0.115	1	AC016717.2	A-PEP.SCGN/ADRA2C
0.726688744	-0.509013647	0	0.115	1	AL139384.2	A-PEP.SCGN/ADRA2C
0.726688744	-0.509013647	0	0.115	1	AC068234.2	A-PEP.SCGN/ADRA2C
0.726688744	-0.509013647	0	0.115	1	AC010320.2	A-PEP.SCGN/ADRA2C
0.726741919	1.186954835	0.565	0.346	1	DNAAF10	A-PEP.SCGN/ADRA2C
0.726746982	-0.501194143	0.043	0.115	1	AL133249.1	A-PEP.SCGN/ADRA2C
0.72675268	-0.514999943	0.304	0.423	1	TIMM23B	A-PEP.SCGN/ADRA2C
0.726797013	0.432716667	0.304	0.231	1	ENSG00000170846	A-PEP.SCGN/ADRA2C
0.726802255	0.638781866	0.174	0.192	1	SOS1-IT1	A-PEP.SCGN/ADRA2C
0.726804553	-0.579851087	0.043	0.154	1	RP11-317N8.5	A-PEP.SCGN/ADRA2C
0.726900814	-0.388719414	0.043	0.154	1	CTD-3060P21.1	A-PEP.SCGN/ADRA2C
0.726902377	0.715200836	0.87	0.692	1	SELENOM	A-PEP.SCGN/ADRA2C
0.726911733	-0.514999943	0.043	0.154	1	RP11-247A12.2	A-PEP.SCGN/ADRA2C
0.726921054	-0.37771109	0.087	0.192	1	LINC02603	A-PEP.SCGN/ADRA2C
0.72698926	-0.04929135	0.652	0.654	1	ZNF132	A-PEP.SCGN/ADRA2C
0.726995322	0.378976185	0.739	0.769	1	C17orf49	A-PEP.SCGN/ADRA2C
0.72707488	-0.299560282	0	0.115	1	CTD-2006C1.10	A-PEP.SCGN/ADRA2C
0.727153437	-0.152429863	0.261	0.231	1	SERPINE1	A-PEP.SCGN/ADRA2C
0.727184028	0.290368116	0.957	0.923	1	PDLIM2	A-PEP.SCGN/ADRA2C
0.72719791	0.314381286	0.739	0.615	1	STXBP6	A-PEP.SCGN/ADRA2C
0.727381525	-0.367442754	0.043	0.115	1	RP11-213G2.2	A-PEP.SCGN/ADRA2C
0.727381525	-0.367442754	0.043	0.115	1	RP11-307C19.2	A-PEP.SCGN/ADRA2C
0.727381554	-0.486087251	0.043	0.115	1	RP1-85F18.6	A-PEP.SCGN/ADRA2C
0.72740902	0.656870703	0.174	0.115	1	COX7CP1	A-PEP.SCGN/ADRA2C
0.727448761	0.081256122	0.87	1	1	GTF3C1	A-PEP.SCGN/ADRA2C
0.727489445	0.374323826	0.652	0.731	1	SLC10A6	A-PEP.SCGN/ADRA2C
0.727510172	0.210044626	0.348	0.308	1	SULT1A2	A-PEP.SCGN/ADRA2C
0.727514313	-0.266728889	0.087	0.192	1	PSMA8	A-PEP.SCGN/ADRA2C
0.727568452	-0.428843299	0	0.115	1	RP11-582J16.5	A-PEP.SCGN/ADRA2C
0.727568452	-0.428843299	0	0.115	1	RP11-92G12.3	A-PEP.SCGN/ADRA2C
0.727568452	-0.428843299	0	0.115	1	CTD-2015H3.2	A-PEP.SCGN/ADRA2C
0.727568452	-0.428843299	0	0.115	1	RP11-570L15.1	A-PEP.SCGN/ADRA2C
0.727590413	-0.793975892	0.043	0.115	1	AL450992.2	A-PEP.SCGN/ADRA2C
0.7275999	0.742055544	0.261	0.154	1	MT-RNR1	A-PEP.SCGN/ADRA2C
0.727659123	0.78173982	0.13	0.115	1	SNORA28	A-PEP.SCGN/ADRA2C
0.727667904	0.531542643	0.478	0.308	1	ADSS1	A-PEP.SCGN/ADRA2C
0.727689211	-0.527666354	0.043	0.154	1	RP4-541C22.5	A-PEP.SCGN/ADRA2C
0.727698903	0.163417706	0.87	0.885	1	XIAP	A-PEP.SCGN/ADRA2C
0.727701767	0.457058151	0.826	0.923	1	L3MBTL2	A-PEP.SCGN/ADRA2C
0.727753487	-0.287790505	0.522	0.5	1	EFEMP2	A-PEP.SCGN/ADRA2C
0.72786647	-0.054447784	0.217	0.115	1	PANK2-AS1	A-PEP.SCGN/ADRA2C
0.727885351	-1.400114028	0.087	0.192	1	RP1-34H18.1	A-PEP.SCGN/ADRA2C
0.727915882	0.089414921	0.391	0.308	1	OTX1	A-PEP.SCGN/ADRA2C
0.728107545	0.749456538	0.174	0.154	1	LINC02418	A-PEP.SCGN/ADRA2C
0.728122338	0.299051217	0.957	0.962	1	PCDH1	A-PEP.SCGN/ADRA2C
0.728159595	-0.066763849	0.87	0.923	1	CSRNP2	A-PEP.SCGN/ADRA2C
0.728162214	1.204358499	0.13	0	1	HMGB1P50	A-PEP.SCGN/ADRA2C
0.728183791	0.726216353	0.174	0.231	1	LINC02458	A-PEP.SCGN/ADRA2C
0.728187778	-0.343954401	0	0.115	1	AC010280.1	A-PEP.SCGN/ADRA2C
0.728192994	-0.547487795	0	0.115	1	CNOT10-AS1	A-PEP.SCGN/ADRA2C
0.728274271	0.731466614	0.174	0.077	1	COX17P1	A-PEP.SCGN/ADRA2C
0.728290016	0.106788103	1	1	1	ARPP19	A-PEP.SCGN/ADRA2C
0.72830326	0.535331733	0.174	0.077	1	DSCAM-IT1	A-PEP.SCGN/ADRA2C
0.72839249	-0.475198934	0.043	0.154	1	LINC00959	A-PEP.SCGN/ADRA2C
0.728573792	-0.504592719	0.043	0.231	1	SEPN1	A-PEP.SCGN/ADRA2C
0.728637573	-1.273155159	0.087	0.192	1	PSMD5-AS1	A-PEP.SCGN/ADRA2C
0.728683445	0.095935174	0.87	0.808	1	RPA3	A-PEP.SCGN/ADRA2C
0.72872608	0.306160779	0.261	0.154	1	ARHGAP36	A-PEP.SCGN/ADRA2C
0.728783257	0.24164426	0.957	0.923	1	TTBK1	A-PEP.SCGN/ADRA2C
0.72880365	0.513912749	0.174	0.115	1	CMAHP	A-PEP.SCGN/ADRA2C
0.728890719	0.175093352	0.913	0.885	1	VASH1	A-PEP.SCGN/ADRA2C
0.7289904	-0.005166434	0.783	0.731	1	LENG1	A-PEP.SCGN/ADRA2C
0.729005314	0.227503835	0.478	0.538	1	S100A2	A-PEP.SCGN/ADRA2C
0.729009835	0.319835716	0.696	0.731	1	PAOX	A-PEP.SCGN/ADRA2C
0.729035739	0.544747377	0.435	0.308	1	ABTB3	A-PEP.SCGN/ADRA2C
0.729052308	-0.536818053	0.087	0.115	1	ARGFX	A-PEP.SCGN/ADRA2C
0.729073372	-0.469485283	0	0.115	1	AC092957.1	A-PEP.SCGN/ADRA2C
0.729073372	-0.469485283	0	0.115	1	AL590560.3	A-PEP.SCGN/ADRA2C
0.729073372	-0.469485283	0	0.115	1	LINC02360	A-PEP.SCGN/ADRA2C
0.729073372	-0.469485283	0	0.115	1	AC022150.4	A-PEP.SCGN/ADRA2C
0.729073372	-0.469485283	0	0.115	1	AL031587.2	A-PEP.SCGN/ADRA2C
0.729093593	0.339149191	0.261	0.308	1	CASS4	A-PEP.SCGN/ADRA2C
0.729135749	-0.387023123	0	0.115	1	RP3-330M21.5	A-PEP.SCGN/ADRA2C
0.729135749	-0.387023123	0	0.115	1	CH17-360D5.2	A-PEP.SCGN/ADRA2C
0.729135749	-0.387023123	0	0.115	1	RP11-201E8.1	A-PEP.SCGN/ADRA2C
0.729227624	0.425233741	0.913	0.769	1	ATP5ME	A-PEP.SCGN/ADRA2C
0.729312458	-0.523561956	0.043	0.115	1	LINC00501	A-PEP.SCGN/ADRA2C
0.729341504	-0.387023123	0	0.115	1	AC006449.2	A-PEP.SCGN/ADRA2C
0.729342363	-0.366020679	0.522	0.5	1	ADH1B	A-PEP.SCGN/ADRA2C
0.729365297	-0.321395004	0.348	0.5	1	PDAP1	A-PEP.SCGN/ADRA2C
0.729397106	0.392606453	0.261	0.154	1	GBX2	A-PEP.SCGN/ADRA2C
0.729535266	0.082613283	1	1	1	CFL1	A-PEP.SCGN/ADRA2C
0.729640156	0.591915261	0.13	0.077	1	C22orf15	A-PEP.SCGN/ADRA2C
0.729695481	-0.299560282	0	0.154	1	RP4-669H2.1	A-PEP.SCGN/ADRA2C
0.729712003	-1.065978762	0.13	0.115	1	GEMIN8P4	A-PEP.SCGN/ADRA2C
0.729801832	0.23346129	0.391	0.423	1	OR2L3	A-PEP.SCGN/ADRA2C
0.729873453	-0.072481707	0.435	0.269	1	HTRA3	A-PEP.SCGN/ADRA2C
0.729901888	0.060498578	0.87	0.923	1	AHCY	A-PEP.SCGN/ADRA2C
0.72998411	-0.536818053	0.087	0.115	1	LINC01517	A-PEP.SCGN/ADRA2C
0.729990709	-0.408084739	0.043	0.115	1	RP5-965G21.3	A-PEP.SCGN/ADRA2C
0.730022721	-0.48174178	0.087	0.231	1	8-Sep	A-PEP.SCGN/ADRA2C
0.730053282	0.264687892	0.957	0.962	1	SRP72	A-PEP.SCGN/ADRA2C
0.730057519	0.15303102	0.304	0.269	1	SP9	A-PEP.SCGN/ADRA2C
0.730072658	-0.057842007	1	1	1	LARP1	A-PEP.SCGN/ADRA2C
0.730075477	-0.387023123	0	0.115	1	AL035701.1	A-PEP.SCGN/ADRA2C
0.730075477	-0.387023123	0	0.115	1	AC025034.1	A-PEP.SCGN/ADRA2C
0.730125713	0.532358417	0.652	0.615	1	B3GNT7	A-PEP.SCGN/ADRA2C
0.730179612	0.045633229	0.217	0.308	1	FP565260.6	A-PEP.SCGN/ADRA2C
0.730181641	-0.507620412	0.087	0.192	1	RP11-458D21.1	A-PEP.SCGN/ADRA2C
0.730186554	0.153371009	0.739	0.808	1	ZNF343	A-PEP.SCGN/ADRA2C
0.730206227	-0.486087251	0.043	0.115	1	RP11-816J6.3	A-PEP.SCGN/ADRA2C
0.730206227	-0.486087251	0.043	0.115	1	CTD-3032J10.2	A-PEP.SCGN/ADRA2C
0.73023441	-0.277688101	0.13	0.231	1	CD80	A-PEP.SCGN/ADRA2C
0.730263148	-0.332135885	0.087	0.154	1	RP11-767I20.1	A-PEP.SCGN/ADRA2C
0.730267166	0.101576266	0.957	0.962	1	FURIN	A-PEP.SCGN/ADRA2C
0.730365341	0.617450353	0.87	0.769	1	TMEM74B	A-PEP.SCGN/ADRA2C
0.73037559	-0.210145361	0.043	0.154	1	MESTIT1	A-PEP.SCGN/ADRA2C
0.730490326	0.09887525	0.522	0.423	1	TCF15	A-PEP.SCGN/ADRA2C
0.730548713	-0.198631373	0.304	0.346	1	CUZD1	A-PEP.SCGN/ADRA2C
0.730640069	0.215901194	0.87	0.923	1	ALG9	A-PEP.SCGN/ADRA2C
0.730645848	0.246418695	0.478	0.346	1	KRT4	A-PEP.SCGN/ADRA2C
0.7306531	-0.133462359	0.783	0.769	1	SPIN4	A-PEP.SCGN/ADRA2C
0.730673498	-0.308549065	0.087	0.154	1	RP11-384F7.1	A-PEP.SCGN/ADRA2C
0.730698687	-0.382549647	0.261	0.346	1	MINCR	A-PEP.SCGN/ADRA2C
0.73071685	-0.343954401	0	0.115	1	RP11-442N24--B.1	A-PEP.SCGN/ADRA2C
0.73071685	-0.343954401	0	0.115	1	RP11-865I6.2	A-PEP.SCGN/ADRA2C
0.730750613	-0.509013647	0	0.115	1	AC078845.1	A-PEP.SCGN/ADRA2C
0.730750613	-0.509013647	0	0.115	1	AC008764.6	A-PEP.SCGN/ADRA2C
0.730917366	0.198868726	0.826	0.846	1	C12orf43	A-PEP.SCGN/ADRA2C
0.730981437	0.384554453	0.913	0.962	1	GIGYF1	A-PEP.SCGN/ADRA2C
0.731012579	0.325117427	1	0.962	1	POLR2L	A-PEP.SCGN/ADRA2C
0.731028614	-0.439793598	0.043	0.154	1	RP11-158D2.2	A-PEP.SCGN/ADRA2C
0.731056953	0.647614028	0.696	0.885	1	MGAT2	A-PEP.SCGN/ADRA2C
0.731093918	-0.333188069	0.913	0.923	1	RALY	A-PEP.SCGN/ADRA2C
0.731122863	0.05541425	0.696	0.731	1	SPSB2	A-PEP.SCGN/ADRA2C
0.731124992	0.227273145	0.826	0.885	1	RNASEH1	A-PEP.SCGN/ADRA2C
0.731195309	0.326255386	0.391	0.346	1	KLHL31	A-PEP.SCGN/ADRA2C
0.731207216	-1.148440922	0.087	0.192	1	AC159540.1	A-PEP.SCGN/ADRA2C
0.731236012	-0.509013647	0	0.192	1	LINC01440	A-PEP.SCGN/ADRA2C
0.731250742	0.285739228	0.913	0.962	1	GAS2L1	A-PEP.SCGN/ADRA2C
0.731304178	1.176877762	0.087	0.115	1	SEC61G-DT	A-PEP.SCGN/ADRA2C
0.731332153	-0.015767316	0.261	0.308	1	ANKRD45	A-PEP.SCGN/ADRA2C
0.731407894	0.19549344	0.391	0.5	1	GPNMB	A-PEP.SCGN/ADRA2C
0.731419501	0.39307835	0.348	0.462	1	POLR2J	A-PEP.SCGN/ADRA2C
0.731440182	-0.390162831	0.043	0.154	1	CTC-340D7.1	A-PEP.SCGN/ADRA2C
0.731442707	-0.141031059	0.87	0.846	1	EHD2	A-PEP.SCGN/ADRA2C
0.731472573	0.389871485	0.217	0.115	1	PRR13P5	A-PEP.SCGN/ADRA2C
0.731626724	0.648946206	0.13	0.077	1	SMARCE1P5	A-PEP.SCGN/ADRA2C
0.731633955	0.665624948	0.348	0.231	1	DEPRECATED-ENSG00000179826	A-PEP.SCGN/ADRA2C
0.731706794	0.241785025	0.739	0.846	1	MIER2	A-PEP.SCGN/ADRA2C
0.731712495	-0.806634115	0.304	0.308	1	CCDC8	A-PEP.SCGN/ADRA2C
0.731734313	-0.174594608	0.13	0.231	1	SEC14L4	A-PEP.SCGN/ADRA2C
0.731788843	-0.238159737	0.043	0.115	1	CSTF3-AS1	A-PEP.SCGN/ADRA2C
0.731819529	0.121823895	0.609	0.615	1	SKIV2L	A-PEP.SCGN/ADRA2C
0.731841367	0.198030814	1	1	1	TUBB2A	A-PEP.SCGN/ADRA2C
0.731846696	-0.228378716	0.13	0.231	1	LINC00565	A-PEP.SCGN/ADRA2C
0.731859165	0.462672071	0.696	0.692	1	INAFM2	A-PEP.SCGN/ADRA2C
0.73194527	0.111873695	0.348	0.423	1	METAP1	A-PEP.SCGN/ADRA2C
0.731975038	-0.367442754	0.043	0.115	1	CTB-78F1.1	A-PEP.SCGN/ADRA2C
0.732031513	-0.277688101	0.087	0.154	1	CTD-2165H16.4	A-PEP.SCGN/ADRA2C
0.732035224	-0.388719414	0.043	0.192	1	RP11-432I5.6	A-PEP.SCGN/ADRA2C
0.732101328	0.16073034	0.957	0.846	1	HDAC3	A-PEP.SCGN/ADRA2C
0.732104546	-0.571583471	0.087	0.115	1	RP11-74E22.3	A-PEP.SCGN/ADRA2C
0.732158322	-0.509013647	0	0.115	1	AC092652.1	A-PEP.SCGN/ADRA2C
0.732159392	0.396444139	0.435	0.538	1	SH3TC1	A-PEP.SCGN/ADRA2C
0.7321693	0.07251149	0.826	0.885	1	PTCD2	A-PEP.SCGN/ADRA2C
0.732205125	-0.190854022	0.087	0.231	1	RP4-553F17.1	A-PEP.SCGN/ADRA2C
0.732211731	-0.391405997	0.217	0.269	1	MIP	A-PEP.SCGN/ADRA2C
0.7323581	-0.593640392	0.174	0.192	1	FAM111A-DT	A-PEP.SCGN/ADRA2C
0.732441817	-0.020505235	0.609	0.615	1	MMP14	A-PEP.SCGN/ADRA2C
0.732445058	0.555389385	0.261	0.154	1	DSC1	A-PEP.SCGN/ADRA2C
0.732450288	0.015596855	0.478	0.538	1	DEF6	A-PEP.SCGN/ADRA2C
0.732488452	0.212501672	0.217	0.077	1	RPS15P5	A-PEP.SCGN/ADRA2C
0.732629338	-0.253756592	0	0.154	1	LINC01448	A-PEP.SCGN/ADRA2C
0.732637985	0.576485221	0.174	0.077	1	TMEM167B-DT	A-PEP.SCGN/ADRA2C
0.732714939	-0.571143021	0.174	0.192	1	NDUFA6-DT	A-PEP.SCGN/ADRA2C
0.732737935	0.913843356	0.522	0.5	1	KCNK18	A-PEP.SCGN/ADRA2C
0.732803914	0.406359608	0.261	0.115	1	CT55	A-PEP.SCGN/ADRA2C
0.732819977	-0.343954401	0	0.115	1	AC022400.4	A-PEP.SCGN/ADRA2C
0.732888669	-0.380899909	0.565	0.462	1	HEYL	A-PEP.SCGN/ADRA2C
0.73299899	-0.299560282	0	0.154	1	RP11-377G16.2	A-PEP.SCGN/ADRA2C
0.73308128	-0.219050914	0.304	0.385	1	SAMD3	A-PEP.SCGN/ADRA2C
0.733087089	-1.494173715	0.087	0.192	1	ISPD	A-PEP.SCGN/ADRA2C
0.733097742	-0.299560282	0	0.154	1	AL513548.1	A-PEP.SCGN/ADRA2C
0.733097742	-0.299560282	0	0.154	1	AC004817.5	A-PEP.SCGN/ADRA2C
0.733131026	0.078736671	0.913	0.962	1	CPSF2	A-PEP.SCGN/ADRA2C
0.733185292	-0.469485283	0	0.115	1	AC093249.6	A-PEP.SCGN/ADRA2C
0.733185292	-0.469485283	0	0.115	1	AL009179.2	A-PEP.SCGN/ADRA2C
0.733185292	-0.469485283	0	0.115	1	AC089983.1	A-PEP.SCGN/ADRA2C
0.733185292	-0.469485283	0	0.115	1	AC009081.2	A-PEP.SCGN/ADRA2C
0.733185292	-0.469485283	0	0.115	1	AC011444.1	A-PEP.SCGN/ADRA2C
0.733185292	-0.469485283	0	0.115	1	AL049646.1	A-PEP.SCGN/ADRA2C
0.733188125	0.352727597	0.174	0.115	1	PITPNM2-AS1	A-PEP.SCGN/ADRA2C
0.733214624	-1.695247415	0.087	0.192	1	RP5-857K21.4	A-PEP.SCGN/ADRA2C
0.733262602	0.178967111	0.783	0.731	1	ZNF174	A-PEP.SCGN/ADRA2C
0.733293746	0.146575002	0.87	0.885	1	POLR2I	A-PEP.SCGN/ADRA2C
0.733296466	1.030036374	0.13	0.038	1	RN7SL660P	A-PEP.SCGN/ADRA2C
0.733317969	0.65080895	0.522	0.577	1	ITGA2B	A-PEP.SCGN/ADRA2C
0.733323727	-0.716207034	0.043	0.154	1	METTL10	A-PEP.SCGN/ADRA2C
0.733346746	-0.055782995	0.522	0.5	1	CDCA3	A-PEP.SCGN/ADRA2C
0.733359932	0.252826615	0.174	0.154	1	DPP4	A-PEP.SCGN/ADRA2C
0.73336767	0.777270303	0.13	0.038	1	BACH1-IT2	A-PEP.SCGN/ADRA2C
0.733370748	-0.037631483	0.913	0.962	1	ST8SIA3	A-PEP.SCGN/ADRA2C
0.73346841	-0.282553857	0.174	0.077	1	C1orf21-DT	A-PEP.SCGN/ADRA2C
0.733489896	-0.761721693	0.087	0.231	1	VPRBP	A-PEP.SCGN/ADRA2C
0.733522546	1.053303077	0.478	0.385	1	DEPRECATED-ENSG00000135976	A-PEP.SCGN/ADRA2C
0.733574035	-0.179266048	0.087	0.192	1	CRHBP	A-PEP.SCGN/ADRA2C
0.73357426	-0.536818053	0.043	0.115	1	AC068286.1	A-PEP.SCGN/ADRA2C
0.733588066	-0.212164529	0.174	0.231	1	EIF5AL1	A-PEP.SCGN/ADRA2C
0.73359179	-0.093211401	0.043	0.192	1	RP11-449H3.3	A-PEP.SCGN/ADRA2C
0.733654644	-0.360779024	0.043	0.192	1	RP11-867G23.8	A-PEP.SCGN/ADRA2C
0.733767335	0.432134817	0.13	0.154	1	FOXH1	A-PEP.SCGN/ADRA2C
0.733808653	0.513912749	0.174	0.192	1	TNNT3	A-PEP.SCGN/ADRA2C
0.733809789	0.583399393	0.826	0.846	1	PPAN	A-PEP.SCGN/ADRA2C
0.733809979	-0.67628085	0.043	0.154	1	METTL20	A-PEP.SCGN/ADRA2C
0.733823851	-0.180415047	0.957	1	1	TALDO1	A-PEP.SCGN/ADRA2C
0.733861958	0.868755467	0.13	0	1	EXO5-DT	A-PEP.SCGN/ADRA2C
0.733889939	-0.068234736	0.087	0.231	1	ELANE	A-PEP.SCGN/ADRA2C
0.733949176	-0.059101215	0.391	0.538	1	RPS19	A-PEP.SCGN/ADRA2C
0.734107935	0.249429943	1	1	1	SPTAN1	A-PEP.SCGN/ADRA2C
0.734114043	-0.137995575	0.174	0.231	1	ACAP2-IT1	A-PEP.SCGN/ADRA2C
0.734154487	0.392606453	0.217	0.154	1	LINC00463	A-PEP.SCGN/ADRA2C
0.734234689	0.233191049	1	1	1	SUPT5H	A-PEP.SCGN/ADRA2C
0.734239314	-0.26124335	0.13	0.231	1	SLC9C2	A-PEP.SCGN/ADRA2C
0.734282097	0.479440532	0.217	0.115	1	XCR1	A-PEP.SCGN/ADRA2C
0.734284824	0.337342434	0.174	0.077	1	MAP3K4-AS1	A-PEP.SCGN/ADRA2C
0.734341544	-0.053220158	0.87	0.885	1	FUNDC2	A-PEP.SCGN/ADRA2C
0.734378852	0.666262603	0.174	0.115	1	EPB41L1-AS1	A-PEP.SCGN/ADRA2C
0.734385035	0.38332864	0.217	0.192	1	OR2T4	A-PEP.SCGN/ADRA2C
0.734421115	-0.59485325	0.174	0.154	1	LERFS	A-PEP.SCGN/ADRA2C
0.734428893	0.571185109	0.652	0.385	1	WARS1	A-PEP.SCGN/ADRA2C
0.734475095	-0.192356048	0.043	0.192	1	TMCO2	A-PEP.SCGN/ADRA2C
0.734497569	0.11675677	0.348	0.346	1	CYP2C9	A-PEP.SCGN/ADRA2C
0.734564497	-0.253756592	0	0.115	1	AC011451.3	A-PEP.SCGN/ADRA2C
0.734654668	-0.657112286	0.174	0.192	1	TSPOAP1-AS1	A-PEP.SCGN/ADRA2C
0.734772398	-0.343954401	0	0.154	1	LINC00691	A-PEP.SCGN/ADRA2C
0.734833458	0.074308028	0.261	0.462	1	MRPL11	A-PEP.SCGN/ADRA2C
0.734874493	0.086679953	0.217	0.115	1	RPL26P30	A-PEP.SCGN/ADRA2C
0.734874622	-0.608617726	0.087	0.231	1	PRUNE	A-PEP.SCGN/ADRA2C
0.734877823	0.511296801	0.435	0.269	1	GPR12	A-PEP.SCGN/ADRA2C
0.734881548	0.358080832	0.957	0.885	1	RSAD1	A-PEP.SCGN/ADRA2C
0.734928684	0.17511386	0.391	0.538	1	RPS13	A-PEP.SCGN/ADRA2C
0.734948408	-0.022431046	0.304	0.423	1	EPSTI1	A-PEP.SCGN/ADRA2C
0.734951077	-1.178602893	0.087	0.231	1	C17orf89	A-PEP.SCGN/ADRA2C
0.734983163	0.817628041	0.478	0.385	1	MELTF	A-PEP.SCGN/ADRA2C
0.735003195	0.528863091	0.391	0.231	1	DEPRECATED-ENSG00000130311	A-PEP.SCGN/ADRA2C
0.735051488	0.661308253	0.957	0.962	1	TRAPPC2L	A-PEP.SCGN/ADRA2C
0.735078683	-0.387023123	0	0.154	1	MLIP-AS1	A-PEP.SCGN/ADRA2C
0.735079433	0.267139487	1	1	1	PRDX2	A-PEP.SCGN/ADRA2C
0.735112482	-0.164159156	0.13	0.231	1	RNF222	A-PEP.SCGN/ADRA2C
0.735117244	0.361717438	0.739	0.808	1	MORN3	A-PEP.SCGN/ADRA2C
0.735140339	-0.292607521	0.043	0.154	1	CTD-2021J15.1	A-PEP.SCGN/ADRA2C
0.735204231	-0.687467139	0.087	0.231	1	LINC00390	A-PEP.SCGN/ADRA2C
0.735257632	0.877833558	0.435	0.385	1	DEPRECATED-ENSG00000116489	A-PEP.SCGN/ADRA2C
0.735287282	-0.093738242	0.87	0.885	1	FHDC1	A-PEP.SCGN/ADRA2C
0.735372046	-0.174868621	0.348	0.5	1	AK2	A-PEP.SCGN/ADRA2C
0.735399224	0.40514675	0.174	0.231	1	C1orf146	A-PEP.SCGN/ADRA2C
0.735452646	0.844302423	0.174	0.077	1	PRDX2P1	A-PEP.SCGN/ADRA2C
0.735483626	0.798366139	0.13	0	1	PTP4A1P3	A-PEP.SCGN/ADRA2C
0.735501224	0.502442141	0.609	0.385	1	TARS3	A-PEP.SCGN/ADRA2C
0.735509219	0.028134487	0.87	1	1	OTUD5	A-PEP.SCGN/ADRA2C
0.735511565	-0.488703199	0.217	0.154	1	CD300E	A-PEP.SCGN/ADRA2C
0.735560274	-0.367442754	0.043	0.154	1	C20orf197	A-PEP.SCGN/ADRA2C
0.73556124	0.479440532	0.174	0.115	1	HSP90AA5P	A-PEP.SCGN/ADRA2C
0.735597441	0.290697662	0.174	0.115	1	RPH3AL-AS1	A-PEP.SCGN/ADRA2C
0.735625716	-0.664424492	0.043	0.192	1	LINC02558	A-PEP.SCGN/ADRA2C
0.735651441	-0.428843299	0	0.115	1	AC025576.3	A-PEP.SCGN/ADRA2C
0.735651441	-0.428843299	0	0.115	1	AC234775.3	A-PEP.SCGN/ADRA2C
0.735651441	-0.428843299	0	0.115	1	AP000593.4	A-PEP.SCGN/ADRA2C
0.735651441	-0.428843299	0	0.115	1	AC098484.2	A-PEP.SCGN/ADRA2C
0.735657776	-0.659623506	0.087	0.154	1	RP11-253I19.3	A-PEP.SCGN/ADRA2C
0.735681037	-0.343954401	0	0.115	1	RP11-33B1.4	A-PEP.SCGN/ADRA2C
0.735681037	-0.343954401	0	0.115	1	AJ003147.9	A-PEP.SCGN/ADRA2C
0.735783203	0.368148304	0.957	0.962	1	PMVK	A-PEP.SCGN/ADRA2C
0.735809127	-2.242897656	0.087	0.423	1	ZNF385D-AS2	A-PEP.SCGN/ADRA2C
0.735830018	-0.370610033	0.087	0.231	1	MN1	A-PEP.SCGN/ADRA2C
0.735832584	-0.343954401	0	0.154	1	HIST2H2AA4	A-PEP.SCGN/ADRA2C
0.735957911	0.034858757	0.087	0.154	1	GOLGA8S	A-PEP.SCGN/ADRA2C
0.736017026	0.260942027	0.826	0.885	1	UQCC3	A-PEP.SCGN/ADRA2C
0.73608334	-0.041403243	0.783	0.692	1	CTSO	A-PEP.SCGN/ADRA2C
0.736102212	-0.192356048	0.043	0.115	1	RP11-19N8.4	A-PEP.SCGN/ADRA2C
0.736110741	-0.010349974	0.957	1	1	WDR82	A-PEP.SCGN/ADRA2C
0.73612449	0.456985681	0.304	0.038	1	KIF4B	A-PEP.SCGN/ADRA2C
0.736133918	-0.278539199	0.696	0.615	1	CYBRD1	A-PEP.SCGN/ADRA2C
0.73615512	-0.770654818	0.261	0.346	1	NOMO2	A-PEP.SCGN/ADRA2C
0.736297126	0.810749863	0.348	0.231	1	ENSG00000204352	A-PEP.SCGN/ADRA2C
0.736326114	0.343416949	0.652	0.731	1	GPATCH4	A-PEP.SCGN/ADRA2C
0.736327704	0.402437462	0.565	0.462	1	IGFBP1	A-PEP.SCGN/ADRA2C
0.736332527	-0.206450877	0	0.115	1	KCCAT211	A-PEP.SCGN/ADRA2C
0.736378939	-0.444610615	0.087	0.154	1	CTC-339F2.2	A-PEP.SCGN/ADRA2C
0.736463162	-0.120103976	0.348	0.308	1	IL17B	A-PEP.SCGN/ADRA2C
0.736483609	1.335139846	0.478	0.385	1	DEPRECATED-ENSG00000159228	A-PEP.SCGN/ADRA2C
0.736503704	-0.902642578	0.087	0.231	1	FAM35A	A-PEP.SCGN/ADRA2C
0.736550369	0.1390156	0.913	0.846	1	PDCL3	A-PEP.SCGN/ADRA2C
0.736603006	-0.697591356	0.087	0.192	1	AP001347.6	A-PEP.SCGN/ADRA2C
0.736610461	-0.099037935	0.826	0.923	1	SLC35E1	A-PEP.SCGN/ADRA2C
0.736653372	0.414901605	0.739	0.808	1	CDK20	A-PEP.SCGN/ADRA2C
0.736707724	0.277310507	0.739	0.808	1	JMJD4	A-PEP.SCGN/ADRA2C
0.736723527	-2.501194143	0.087	0.192	1	RP11-315E17.1	A-PEP.SCGN/ADRA2C
0.736812881	-0.428843299	0	0.115	1	RP5-919F19.5	A-PEP.SCGN/ADRA2C
0.736812881	-0.428843299	0	0.115	1	XXbac-BPG157A10.21	A-PEP.SCGN/ADRA2C
0.736812881	-0.428843299	0	0.115	1	KB-1125A3.12	A-PEP.SCGN/ADRA2C
0.736845256	-0.358453971	0.435	0.462	1	FYCO1	A-PEP.SCGN/ADRA2C
0.736877554	0.306246798	0.957	0.962	1	EML2	A-PEP.SCGN/ADRA2C
0.736931383	0.344334508	0.174	0.115	1	LETR1	A-PEP.SCGN/ADRA2C
0.736944359	0.761840263	0.174	0.154	1	FZD10-AS1	A-PEP.SCGN/ADRA2C
0.736953218	-0.139595903	0.261	0.385	1	LINC01569	A-PEP.SCGN/ADRA2C
0.737000654	0.191761999	0.826	0.808	1	NUP43	A-PEP.SCGN/ADRA2C
0.73701308	-0.337695411	0.087	0.192	1	SYS1-DBNDD2	A-PEP.SCGN/ADRA2C
0.737138153	0.52532193	0.87	0.962	1	CDKN1B	A-PEP.SCGN/ADRA2C
0.737251198	-0.637566585	0.043	0.154	1	RP11-66B24.4	A-PEP.SCGN/ADRA2C
0.737272498	-0.325622578	0.043	0.154	1	RP11-798G7.6	A-PEP.SCGN/ADRA2C
0.737366451	-0.571583471	0.087	0.115	1	TSBP1	A-PEP.SCGN/ADRA2C
0.737375449	-0.168257724	0.217	0.231	1	GOLGA8H	A-PEP.SCGN/ADRA2C
0.737382156	-0.469485283	0	0.115	1	AC107214.2	A-PEP.SCGN/ADRA2C
0.737382156	-0.469485283	0	0.115	1	AP001626.1	A-PEP.SCGN/ADRA2C
0.737382156	-0.469485283	0	0.115	1	AC095060.1	A-PEP.SCGN/ADRA2C
0.737382156	-0.469485283	0	0.115	1	AL139274.2	A-PEP.SCGN/ADRA2C
0.737382156	-0.469485283	0	0.115	1	AC124290.1	A-PEP.SCGN/ADRA2C
0.737382156	-0.469485283	0	0.115	1	AL731569.1	A-PEP.SCGN/ADRA2C
0.737382156	-0.469485283	0	0.115	1	AC091534.1	A-PEP.SCGN/ADRA2C
0.737382156	-0.469485283	0	0.115	1	AC005332.4	A-PEP.SCGN/ADRA2C
0.737382156	-0.469485283	0	0.115	1	AC011751.1	A-PEP.SCGN/ADRA2C
0.737432952	0.283162555	0.913	0.923	1	NEIL2	A-PEP.SCGN/ADRA2C
0.737433338	0.707392479	0.174	0.038	1	PTOV1-AS2	A-PEP.SCGN/ADRA2C
0.737476222	0.322081978	1	1	1	STMN3	A-PEP.SCGN/ADRA2C
0.737499839	0.656045599	0.174	0.077	1	RAB41	A-PEP.SCGN/ADRA2C
0.737510393	0.036327363	0.87	0.885	1	SNIP1	A-PEP.SCGN/ADRA2C
0.737518855	-0.5651857	0.609	0.615	1	SBSPON	A-PEP.SCGN/ADRA2C
0.737530799	0.346457992	0.783	0.808	1	TSNARE1	A-PEP.SCGN/ADRA2C
0.737532166	-0.299560282	0	0.115	1	C11orf85	A-PEP.SCGN/ADRA2C
0.737532166	-0.299560282	0	0.115	1	RP11-626G11.5	A-PEP.SCGN/ADRA2C
0.737565711	-0.343954401	0	0.115	1	AC107081.2	A-PEP.SCGN/ADRA2C
0.737565711	-0.343954401	0	0.115	1	AL353572.4	A-PEP.SCGN/ADRA2C
0.737565711	-0.343954401	0	0.115	1	AC079866.2	A-PEP.SCGN/ADRA2C
0.737565711	-0.343954401	0	0.115	1	AC015943.1	A-PEP.SCGN/ADRA2C
0.737565711	-0.343954401	0	0.115	1	ARMCX5-GPRASP2.1	A-PEP.SCGN/ADRA2C
0.737588988	-0.221361865	0.913	0.923	1	BAZ2A	A-PEP.SCGN/ADRA2C
0.737628192	-0.111691736	0.478	0.462	1	TMEM35B	A-PEP.SCGN/ADRA2C
0.737699837	0.259339922	0.261	0.077	1	GGTLC2	A-PEP.SCGN/ADRA2C
0.737771169	-0.361542153	0.304	0.308	1	DERPC	A-PEP.SCGN/ADRA2C
0.737824845	-0.456339907	0.348	0.308	1	TGIF2	A-PEP.SCGN/ADRA2C
0.737866423	0.216770489	0.217	0.115	1	RNASEH1-DT	A-PEP.SCGN/ADRA2C
0.737919672	-0.301169535	0.13	0.115	1	LINC02193	A-PEP.SCGN/ADRA2C
0.737956372	0.913843356	0.13	0.038	1	SNORA46	A-PEP.SCGN/ADRA2C
0.737978145	0.196379006	0.913	0.962	1	DNM2	A-PEP.SCGN/ADRA2C
0.737989769	0.578976206	0.174	0.077	1	GTF2I-AS1	A-PEP.SCGN/ADRA2C
0.738035698	-0.480234524	0.043	0.154	1	G2E3-AS1	A-PEP.SCGN/ADRA2C
0.738106501	-0.520559468	0.13	0.154	1	SOX9-AS1	A-PEP.SCGN/ADRA2C
0.738168734	0.201181652	0.913	0.962	1	MOB3A	A-PEP.SCGN/ADRA2C
0.73819332	0.506185387	0.304	0.154	1	DEPRECATED-ENSG00000213793	A-PEP.SCGN/ADRA2C
0.738233031	0.193837828	0.826	0.923	1	HADH	A-PEP.SCGN/ADRA2C
0.738416557	-0.390162831	0.087	0.192	1	LINC02532	A-PEP.SCGN/ADRA2C
0.738458241	-0.387023123	0	0.115	1	RP3-323P24.3	A-PEP.SCGN/ADRA2C
0.738458241	-0.387023123	0	0.115	1	AC104655.3	A-PEP.SCGN/ADRA2C
0.738554625	-0.551820216	0.261	0.231	1	CCDC17	A-PEP.SCGN/ADRA2C
0.738631166	-0.486087251	0.043	0.115	1	CTD-2630F21.1	A-PEP.SCGN/ADRA2C
0.738661004	0.243282843	0.87	0.923	1	APOL6	A-PEP.SCGN/ADRA2C
0.738731411	-0.447613103	0.043	0.115	1	CTD-2147F2.1	A-PEP.SCGN/ADRA2C
0.738819282	-0.57648227	0.217	0.231	1	SGCG	A-PEP.SCGN/ADRA2C
0.738829716	0.387905788	0.957	1	1	HPRT1	A-PEP.SCGN/ADRA2C
0.738838005	0.448179784	0.217	0.077	1	SFTPA2	A-PEP.SCGN/ADRA2C
0.738885791	0.121897874	0.783	0.885	1	PITPNM3	A-PEP.SCGN/ADRA2C
0.738922055	-0.367442754	0.043	0.154	1	ZC2HC1B	A-PEP.SCGN/ADRA2C
0.738936858	-0.192356048	0.043	0.154	1	FARP1-AS1	A-PEP.SCGN/ADRA2C
0.738948118	-0.730012834	0.043	0.115	1	LINC02436	A-PEP.SCGN/ADRA2C
0.738980361	-0.154328146	0.261	0.231	1	PKLR	A-PEP.SCGN/ADRA2C
0.739058293	0.491751099	0.174	0.115	1	FAUP1	A-PEP.SCGN/ADRA2C
0.7390807	-0.274501584	0.174	0.308	1	SNHG10	A-PEP.SCGN/ADRA2C
0.739117647	-0.456994339	0.087	0.154	1	RP11-188P20.3	A-PEP.SCGN/ADRA2C
0.739129108	-0.021061616	0.304	0.346	1	KCNJ16	A-PEP.SCGN/ADRA2C
0.739156638	0.591915261	0.174	0.115	1	KLRA1P	A-PEP.SCGN/ADRA2C
0.739228832	-0.039600512	0.957	1	1	FAM219B	A-PEP.SCGN/ADRA2C
0.73926551	0.114378374	0.783	0.923	1	SPRYD4	A-PEP.SCGN/ADRA2C
0.739278787	0.381153116	0.87	0.962	1	OGFOD3	A-PEP.SCGN/ADRA2C
0.739294786	-0.145050333	0.13	0.154	1	DEPRECATED-ENSG00000105889	A-PEP.SCGN/ADRA2C
0.739319161	0.052657825	0.826	0.731	1	IL15RA	A-PEP.SCGN/ADRA2C
0.739348062	0.669917773	0.174	0.038	1	COX5BP3	A-PEP.SCGN/ADRA2C
0.73935671	0.029320574	0.435	0.5	1	OTOA	A-PEP.SCGN/ADRA2C
0.739389035	0.570801605	0.957	0.962	1	NDUFC2	A-PEP.SCGN/ADRA2C
0.739403437	-0.253756592	0	0.115	1	AC003956.1	A-PEP.SCGN/ADRA2C
0.739403437	-0.253756592	0	0.115	1	CTB-180C19.1	A-PEP.SCGN/ADRA2C
0.739403437	-0.253756592	0	0.115	1	RP11-1152H14.1	A-PEP.SCGN/ADRA2C
0.739409411	-0.238159737	0.043	0.115	1	NPIPA3	A-PEP.SCGN/ADRA2C
0.739409934	0.569195185	0.174	0.115	1	KASH5	A-PEP.SCGN/ADRA2C
0.739417345	-0.344659358	0.087	0.192	1	LL22NC03-2H8.5	A-PEP.SCGN/ADRA2C
0.739560629	-0.145050333	0.261	0.231	1	C16orf96	A-PEP.SCGN/ADRA2C
0.739592697	-0.456994339	0.043	0.154	1	RAB40AL	A-PEP.SCGN/ADRA2C
0.739593963	0.309328058	0.174	0.077	1	PINX1.1	A-PEP.SCGN/ADRA2C
0.739596247	-0.316162249	0.087	0.231	1	TH	A-PEP.SCGN/ADRA2C
0.739687368	-0.605530803	0.043	0.115	1	AP000695.6	A-PEP.SCGN/ADRA2C
0.739745665	-0.63047716	0.043	0.154	1	RP11-351I21.11	A-PEP.SCGN/ADRA2C
0.739752341	-0.210145361	0.087	0.154	1	TXNDC8	A-PEP.SCGN/ADRA2C
0.73983046	-0.301169535	0.043	0.154	1	RP11-158I9.8	A-PEP.SCGN/ADRA2C
0.739873709	0.2661451	0.391	0.269	1	KLK13	A-PEP.SCGN/ADRA2C
0.739885778	-0.367442754	0.043	0.115	1	RP11-12A16.3	A-PEP.SCGN/ADRA2C
0.739901447	-0.730012834	0.043	0.154	1	WASHC5-AS1	A-PEP.SCGN/ADRA2C
0.739901797	-0.428843299	0	0.115	1	AL512283.2	A-PEP.SCGN/ADRA2C
0.739901797	-0.428843299	0	0.115	1	AC048344.4	A-PEP.SCGN/ADRA2C
0.739901797	-0.428843299	0	0.115	1	AL160035.1	A-PEP.SCGN/ADRA2C
0.739901797	-0.428843299	0	0.115	1	AC002456.1	A-PEP.SCGN/ADRA2C
0.739922814	-0.114888362	0.522	0.577	1	IFIH1	A-PEP.SCGN/ADRA2C
0.73999843	1.034858757	0.478	0.308	1	DEPRECATED-ENSG00000055070	A-PEP.SCGN/ADRA2C
0.740008197	0.74878411	0.13	0.115	1	FAM193B-DT	A-PEP.SCGN/ADRA2C
0.740026133	-0.49449949	0.043	0.154	1	AC079305.8	A-PEP.SCGN/ADRA2C
0.740118826	-0.343954401	0	0.115	1	AC114730.7	A-PEP.SCGN/ADRA2C
0.740118826	-0.343954401	0	0.115	1	RP11-495P10.3	A-PEP.SCGN/ADRA2C
0.740118826	-0.343954401	0	0.115	1	RP11-61E11.2	A-PEP.SCGN/ADRA2C
0.740118826	-0.343954401	0	0.115	1	AF038458.5	A-PEP.SCGN/ADRA2C
0.740118826	-0.343954401	0	0.115	1	RP11-227H4.5	A-PEP.SCGN/ADRA2C
0.740134312	0.341937008	0.565	0.615	1	SLC19A3	A-PEP.SCGN/ADRA2C
0.740140754	0.187564441	0.87	0.846	1	GRPEL2	A-PEP.SCGN/ADRA2C
0.740187843	-0.112628855	0.304	0.308	1	ESM1	A-PEP.SCGN/ADRA2C
0.740281669	0.029858076	0.478	0.615	1	CIT	A-PEP.SCGN/ADRA2C
0.740301823	0.38347579	1	1	1	CLU	A-PEP.SCGN/ADRA2C
0.740330298	0.149667962	0.87	0.923	1	CD2BP2	A-PEP.SCGN/ADRA2C
0.740493926	-0.282553857	0.043	0.115	1	LINC02752	A-PEP.SCGN/ADRA2C
0.740498293	-0.355497777	0.609	0.654	1	PCDHGA3	A-PEP.SCGN/ADRA2C
0.740558325	-0.7589919	0	0.154	1	SLC2A7	A-PEP.SCGN/ADRA2C
0.740579504	-0.663585472	0.435	0.615	1	QARS	A-PEP.SCGN/ADRA2C
0.740604958	-0.421023794	0.043	0.192	1	RP11-228B15.4	A-PEP.SCGN/ADRA2C
0.74061762	0.498805857	0.174	0.115	1	TPTE2P1	A-PEP.SCGN/ADRA2C
0.740620897	0.101771728	0.913	0.923	1	HUS1	A-PEP.SCGN/ADRA2C
0.740653015	0.529179506	0.174	0.115	1	FAM86HP	A-PEP.SCGN/ADRA2C
0.740691986	-0.19421639	0.522	0.385	1	KNL1	A-PEP.SCGN/ADRA2C
0.740719851	-0.569594918	0.304	0.308	1	ETFRF1	A-PEP.SCGN/ADRA2C
0.740733768	0.514989343	0.826	0.962	1	ARF6	A-PEP.SCGN/ADRA2C
0.740769776	0.102797794	1	1	1	PDZD8	A-PEP.SCGN/ADRA2C
0.740822027	-0.282553857	0.043	0.154	1	AP001628.6	A-PEP.SCGN/ADRA2C
0.740827702	0.391616611	0.565	0.5	1	XRCC2	A-PEP.SCGN/ADRA2C
0.74085663	-0.608997433	0.174	0.115	1	S100A7	A-PEP.SCGN/ADRA2C
0.740880346	0.170634649	1	1	1	KLC1	A-PEP.SCGN/ADRA2C
0.740895134	0.10375909	1	0.923	1	LYNX1	A-PEP.SCGN/ADRA2C
0.740903486	-0.608997433	0.087	0.192	1	FAM212A	A-PEP.SCGN/ADRA2C
0.740944025	0.012383724	0.739	0.615	1	POGLUT3	A-PEP.SCGN/ADRA2C
0.74101312	0.370142863	1	1	1	DCTN2	A-PEP.SCGN/ADRA2C
0.741033484	0.047153397	0.957	0.962	1	USP7	A-PEP.SCGN/ADRA2C
0.741102969	-0.298207121	0.043	0.192	1	FAM73B	A-PEP.SCGN/ADRA2C
0.741107096	0.451052726	0.174	0.115	1	GAPDHP35	A-PEP.SCGN/ADRA2C
0.741244959	0.793549123	0.13	0.115	1	PPP1R21-DT	A-PEP.SCGN/ADRA2C
0.741252321	-0.045514659	0.652	0.577	1	PROCR	A-PEP.SCGN/ADRA2C
0.741265609	0.216447828	0.826	0.885	1	DPP3	A-PEP.SCGN/ADRA2C
0.741292849	-0.206450877	0	0.154	1	RP11-477N12.6	A-PEP.SCGN/ADRA2C
0.741313554	-0.957771765	0.087	0.192	1	RP11-539I5.1	A-PEP.SCGN/ADRA2C
0.741315311	0.36952284	0.174	0.077	1	USP32P1	A-PEP.SCGN/ADRA2C
0.741388999	0.128597747	0.913	0.923	1	SDR39U1	A-PEP.SCGN/ADRA2C
0.741400644	-0.225220681	0.087	0.154	1	CTC-559E9.1	A-PEP.SCGN/ADRA2C
0.741460937	-0.611618133	0.087	0.192	1	RP11-284N8.3	A-PEP.SCGN/ADRA2C
0.741504346	0.135057586	0.304	0.154	1	CXCL6	A-PEP.SCGN/ADRA2C
0.741588228	-0.367442754	0.043	0.192	1	BOK-AS1	A-PEP.SCGN/ADRA2C
0.741591761	0.225787363	0.348	0.269	1	ZNF892	A-PEP.SCGN/ADRA2C
0.74166037	-0.227512493	0.217	0.269	1	NRROS	A-PEP.SCGN/ADRA2C
0.741661659	-0.671119144	0.043	0.115	1	AC018816.3	A-PEP.SCGN/ADRA2C
0.74166627	0.640824862	0.174	0.038	1	ECI2-DT	A-PEP.SCGN/ADRA2C
0.741667469	-0.469485283	0	0.115	1	AL390066.1	A-PEP.SCGN/ADRA2C
0.741667469	-0.469485283	0	0.115	1	AC006427.2	A-PEP.SCGN/ADRA2C
0.741667469	-0.469485283	0	0.115	1	AC068025.2	A-PEP.SCGN/ADRA2C
0.741667469	-0.469485283	0	0.115	1	AP005136.4	A-PEP.SCGN/ADRA2C
0.741718121	0.173510911	0.217	0.154	1	MAP3K9-DT	A-PEP.SCGN/ADRA2C
0.741740425	0.430558371	0.957	1	1	ZFAND2B	A-PEP.SCGN/ADRA2C
0.741791075	-0.584962501	0	0.115	1	TTLL13P	A-PEP.SCGN/ADRA2C
0.741863967	-0.050532734	0.261	0.154	1	TMEM200B	A-PEP.SCGN/ADRA2C
0.741864433	0.310144293	0.174	0.115	1	FAM87A	A-PEP.SCGN/ADRA2C
0.741872761	-1.308549065	0.087	0.154	1	AAED1	A-PEP.SCGN/ADRA2C
0.741889067	-1.267424332	0.087	0.192	1	ATP5SL	A-PEP.SCGN/ADRA2C
0.741942606	-0.584962501	0	0.154	1	LINC01692	A-PEP.SCGN/ADRA2C
0.741960084	-0.671119144	0.043	0.154	1	RP11-103J8.1	A-PEP.SCGN/ADRA2C
0.741967055	-0.428843299	0	0.154	1	LINC01558	A-PEP.SCGN/ADRA2C
0.741986488	-0.292607521	0.087	0.269	1	TMPRSS3	A-PEP.SCGN/ADRA2C
0.742047868	-0.595711742	0.043	0.115	1	LINC02777	A-PEP.SCGN/ADRA2C
0.74205435	-0.135066244	0.174	0.231	1	TMEM114	A-PEP.SCGN/ADRA2C
0.742091795	-0.357741353	0.565	0.615	1	NKAPL	A-PEP.SCGN/ADRA2C
0.742234307	-0.277688101	0.043	0.154	1	RP11-753A21.1	A-PEP.SCGN/ADRA2C
0.742238394	-0.06747249	0.913	0.923	1	ZPR1	A-PEP.SCGN/ADRA2C
0.742268308	-0.26124335	0.217	0.269	1	NEURL3	A-PEP.SCGN/ADRA2C
0.742277953	-0.725825037	0	0.115	1	LINC01702	A-PEP.SCGN/ADRA2C
0.742278469	-0.181726286	0.783	0.885	1	GCC1	A-PEP.SCGN/ADRA2C
0.742299437	-0.509013647	0	0.192	1	TMEM139	A-PEP.SCGN/ADRA2C
0.742315365	0.073448172	0.565	0.615	1	TRIM45	A-PEP.SCGN/ADRA2C
0.742316659	-0.560087832	0.043	0.115	1	FYB	A-PEP.SCGN/ADRA2C
0.742430665	-0.343954401	0	0.115	1	AC097468.2	A-PEP.SCGN/ADRA2C
0.742430665	-0.343954401	0	0.115	1	AC107294.2	A-PEP.SCGN/ADRA2C
0.742430665	-0.343954401	0	0.115	1	AC009812.1	A-PEP.SCGN/ADRA2C
0.742488767	0.248216544	0.696	0.692	1	TNFRSF8	A-PEP.SCGN/ADRA2C
0.742568823	0.438106734	0.957	1	1	FAM50A	A-PEP.SCGN/ADRA2C
0.742579929	-0.446973752	0.696	0.654	1	DTX2	A-PEP.SCGN/ADRA2C
0.742613272	-0.238159737	0.043	0.154	1	RP11-166B2.7	A-PEP.SCGN/ADRA2C
0.742708867	-0.09442426	0.174	0.154	1	DEUP1	A-PEP.SCGN/ADRA2C
0.742716266	0.453945583	0.783	0.923	1	RPF2	A-PEP.SCGN/ADRA2C
0.742716526	-0.18214325	0.739	0.808	1	FOXJ2	A-PEP.SCGN/ADRA2C
0.742773173	0.717446143	0.261	0.192	1	DEPRECATED-ENSG00000146109	A-PEP.SCGN/ADRA2C
0.74280225	-0.119515241	0.435	0.346	1	NIPAL1	A-PEP.SCGN/ADRA2C
0.742816242	-0.228378716	0.348	0.346	1	KCNK13	A-PEP.SCGN/ADRA2C
0.742823877	-0.106188242	0.391	0.462	1	MRPS7	A-PEP.SCGN/ADRA2C
0.742849751	-0.379515586	0.304	0.231	1	ITK	A-PEP.SCGN/ADRA2C
0.742957348	0.346802764	0.13	0.192	1	IRAG2	A-PEP.SCGN/ADRA2C
0.743067788	0.242731736	0.957	1	1	IP6K2	A-PEP.SCGN/ADRA2C
0.743088013	-0.075805614	0.957	1	1	SEC22C	A-PEP.SCGN/ADRA2C
0.743130596	-0.423514779	0.174	0.385	1	ATP2A3	A-PEP.SCGN/ADRA2C
0.74319885	0.372483484	1	1	1	SEZ6L2	A-PEP.SCGN/ADRA2C
0.743299053	0.46916797	0.739	0.615	1	CYREN	A-PEP.SCGN/ADRA2C
0.743310862	0.096626799	1	0.923	1	TEX2	A-PEP.SCGN/ADRA2C
0.743324289	-0.536818053	0.087	0.115	1	LINC02306	A-PEP.SCGN/ADRA2C
0.743378022	-1.14935047	0.087	0.231	1	RP11-175K6.1	A-PEP.SCGN/ADRA2C
0.743378207	0.604406206	0.826	0.654	1	FGFBP3	A-PEP.SCGN/ADRA2C
0.743433334	-0.206450877	0	0.115	1	LINC00885	A-PEP.SCGN/ADRA2C
0.743441292	-0.325622578	0.043	0.192	1	PLEKHS1	A-PEP.SCGN/ADRA2C
0.74345895	-0.254838478	0.391	0.423	1	LYVE1	A-PEP.SCGN/ADRA2C
0.743481883	0.56682428	0.13	0.038	1	RN7SL726P	A-PEP.SCGN/ADRA2C
0.743492598	-0.42578674	0.087	0.154	1	CASC5	A-PEP.SCGN/ADRA2C
0.743505056	0.23916204	0.391	0.423	1	CYP2C18	A-PEP.SCGN/ADRA2C
0.743618205	-0.169755232	0.957	0.885	1	AK5	A-PEP.SCGN/ADRA2C
0.743700354	0.423038349	0.217	0.154	1	NHP2P1	A-PEP.SCGN/ADRA2C
0.743760992	0.388381867	0.304	0.154	1	PGAM4	A-PEP.SCGN/ADRA2C
0.743772754	-0.548015	0.435	0.385	1	NFATC1	A-PEP.SCGN/ADRA2C
0.743776259	-0.806634115	0.217	0.269	1	KCNE1	A-PEP.SCGN/ADRA2C
0.74388001	-0.000130336	1	0.923	1	STOML2	A-PEP.SCGN/ADRA2C
0.744047547	-0.046703775	0.391	0.5	1	FAU	A-PEP.SCGN/ADRA2C
0.744067354	0.519765476	0.174	0.077	1	RPL37P2	A-PEP.SCGN/ADRA2C
0.744095666	-0.547487795	0	0.115	1	CSNKA2IP	A-PEP.SCGN/ADRA2C
0.744116799	-0.295190682	0.043	0.231	1	LINC-ROR	A-PEP.SCGN/ADRA2C
0.74414572	-1.264701525	0.087	0.231	1	PWAR6	A-PEP.SCGN/ADRA2C
0.744150573	0.201022295	0.87	0.769	1	OGA	A-PEP.SCGN/ADRA2C
0.74415588	-0.238159737	0.043	0.115	1	AC005304.1	A-PEP.SCGN/ADRA2C
0.744219273	0.021599537	0.391	0.346	1	PDLIM3	A-PEP.SCGN/ADRA2C
0.744242906	-0.428843299	0	0.115	1	AC123912.4	A-PEP.SCGN/ADRA2C
0.744242906	-0.428843299	0	0.115	1	AL158011.1	A-PEP.SCGN/ADRA2C
0.744242906	-0.428843299	0	0.115	1	AC068700.1	A-PEP.SCGN/ADRA2C
0.744242906	-0.428843299	0	0.115	1	AL807761.4	A-PEP.SCGN/ADRA2C
0.744242906	-0.428843299	0	0.115	1	AP003392.1	A-PEP.SCGN/ADRA2C
0.744242906	-0.428843299	0	0.115	1	AC005772.2	A-PEP.SCGN/ADRA2C
0.744258501	-0.509013647	0	0.154	1	NAALADL2-AS2	A-PEP.SCGN/ADRA2C
0.744267787	-0.475198934	0.304	0.154	1	OSR2	A-PEP.SCGN/ADRA2C
0.744274779	0.252921953	0.783	0.846	1	TCEANC2	A-PEP.SCGN/ADRA2C
0.744304943	-0.222464646	0.826	0.885	1	AMMECR1L	A-PEP.SCGN/ADRA2C
0.744330624	-0.813206769	0.217	0.269	1	KCNQ5-AS1	A-PEP.SCGN/ADRA2C
0.744335582	0.229457677	0.739	0.885	1	CHAF1A	A-PEP.SCGN/ADRA2C
0.744350145	0.683377392	0.87	0.923	1	PNMA3	A-PEP.SCGN/ADRA2C
0.744353031	0.018615678	0.174	0.269	1	KCNIP4-IT1	A-PEP.SCGN/ADRA2C
0.744355136	-0.560087832	0.043	0.115	1	AC006064.4	A-PEP.SCGN/ADRA2C
0.744410595	0.149397026	0.783	0.731	1	NEMP1	A-PEP.SCGN/ADRA2C
0.744436438	-0.251965537	0.043	0.115	1	RP11-25H12.1	A-PEP.SCGN/ADRA2C
0.744448975	-0.536818053	0.043	0.154	1	RP11-288I21.1	A-PEP.SCGN/ADRA2C
0.744478421	-1.303554155	0.087	0.192	1	FAM103A1	A-PEP.SCGN/ADRA2C
0.744513381	-1.019519451	0.043	0.115	1	LINC02765	A-PEP.SCGN/ADRA2C
0.744552627	0.683837751	0.174	0.077	1	RN7SL4P	A-PEP.SCGN/ADRA2C
0.7446223	0.073784269	0.13	0.038	1	ERVV-2	A-PEP.SCGN/ADRA2C
0.744623908	-0.486087251	0.043	0.115	1	RP11-41O4.1	A-PEP.SCGN/ADRA2C
0.744632301	0.691450935	0.174	0.077	1	LINC00273	A-PEP.SCGN/ADRA2C
0.744648724	0.463068076	0.739	0.615	1	FDX2	A-PEP.SCGN/ADRA2C
0.744659404	-0.388719414	0.087	0.154	1	ZNF674-AS1	A-PEP.SCGN/ADRA2C
0.744684587	-0.250543462	0.13	0.269	1	OFCC1	A-PEP.SCGN/ADRA2C
0.744747347	0.562575681	0.957	0.962	1	UBL5	A-PEP.SCGN/ADRA2C
0.744775346	0.53190397	0.87	0.962	1	ECE2	A-PEP.SCGN/ADRA2C
0.744854889	0.276333616	0.783	0.923	1	GPS2	A-PEP.SCGN/ADRA2C
0.744914214	1.111782734	0.217	0.154	1	DEPRECATED-ENSG00000197928	A-PEP.SCGN/ADRA2C
0.745017702	-0.192356048	0.043	0.115	1	PDCL2	A-PEP.SCGN/ADRA2C
0.74506986	0.320939712	0.739	0.808	1	TBX3	A-PEP.SCGN/ADRA2C
0.745110896	0.698830465	0.348	0.231	1	DEPRECATED-ENSG00000057294	A-PEP.SCGN/ADRA2C
0.74513786	-0.072149786	0.565	0.577	1	KIF2C	A-PEP.SCGN/ADRA2C
0.745190933	-0.396857483	0.391	0.346	1	PRICKLE3	A-PEP.SCGN/ADRA2C
0.745205813	-0.444610615	0.043	0.154	1	RP11-180P8.1	A-PEP.SCGN/ADRA2C
0.745214065	-0.615317353	0.087	0.192	1	RP11-890B15.3	A-PEP.SCGN/ADRA2C
0.745219949	-0.308976594	1	1	1	RHOA	A-PEP.SCGN/ADRA2C
0.745259814	0.696251921	0.174	0.115	1	FAP	A-PEP.SCGN/ADRA2C
0.745317349	0.043022015	0.783	0.846	1	ARHGAP4	A-PEP.SCGN/ADRA2C
0.745325103	-1.065483075	0.087	0.231	1	9-Sep	A-PEP.SCGN/ADRA2C
0.745325791	0.533812307	0.217	0.423	1	GUCY2D	A-PEP.SCGN/ADRA2C
0.745340201	0.890706857	0.435	0.346	1	DEPRECATED-ENSG00000175826	A-PEP.SCGN/ADRA2C
0.745394374	-0.215439661	0.217	0.269	1	GRM6	A-PEP.SCGN/ADRA2C
0.74541783	-0.41524453	0.261	0.385	1	ERICH6-AS1	A-PEP.SCGN/ADRA2C
0.745417883	-0.311621899	0.13	0.192	1	MRPL20-AS1	A-PEP.SCGN/ADRA2C
0.74542651	-0.573143985	0.043	0.154	1	CTD-2410N18.5	A-PEP.SCGN/ADRA2C
0.74543836	0.191185925	1	1	1	CLIP2	A-PEP.SCGN/ADRA2C
0.745499785	-0.523561956	0.043	0.115	1	RP11-144G6.4	A-PEP.SCGN/ADRA2C
0.745559527	-0.357458666	0.087	0.192	1	PCAT19	A-PEP.SCGN/ADRA2C
0.745561019	0.534429767	0.174	0.115	1	RPL4P5	A-PEP.SCGN/ADRA2C
0.745610531	-0.265640474	0.304	0.385	1	UBE2C	A-PEP.SCGN/ADRA2C
0.745648531	0.111045772	0.957	0.962	1	PPM1G	A-PEP.SCGN/ADRA2C
0.745748002	0.415664622	0.435	0.385	1	RSPO3	A-PEP.SCGN/ADRA2C
0.745761599	-0.238159737	0.435	0.423	1	C1orf232	A-PEP.SCGN/ADRA2C
0.745806082	0.075766234	0.739	0.731	1	MSL3	A-PEP.SCGN/ADRA2C
0.745817294	0.305201859	0.217	0.115	1	COPS8P2	A-PEP.SCGN/ADRA2C
0.745899869	-0.199685589	0.304	0.231	1	SHISA3	A-PEP.SCGN/ADRA2C
0.745914522	-0.469485283	0	0.115	1	TBX20	A-PEP.SCGN/ADRA2C
0.745918488	-0.221352454	0.826	0.885	1	PPIL1	A-PEP.SCGN/ADRA2C
0.74595623	-0.571583471	0.043	0.115	1	AC073218.1	A-PEP.SCGN/ADRA2C
0.746013002	0.853741183	0.957	0.962	1	UQCRQ	A-PEP.SCGN/ADRA2C
0.746031247	-0.223660167	0.043	0.154	1	RP11-90C4.1	A-PEP.SCGN/ADRA2C
0.746087626	-0.332796611	0.435	0.462	1	PLVAP	A-PEP.SCGN/ADRA2C
0.746195832	-0.225881407	0.435	0.423	1	CFAP45	A-PEP.SCGN/ADRA2C
0.746204818	-1.195676406	0.087	0.192	1	AC004076.9	A-PEP.SCGN/ADRA2C
0.746218372	1.149910714	0.13	0.038	1	TCAM1P	A-PEP.SCGN/ADRA2C
0.746229753	-0.388719414	0.087	0.154	1	FAM9B	A-PEP.SCGN/ADRA2C
0.746237812	0.169158669	0.783	0.885	1	COG8	A-PEP.SCGN/ADRA2C
0.746349004	-0.579851087	0.087	0.192	1	RP11-736K20.6	A-PEP.SCGN/ADRA2C
0.746366143	0.506185387	0.174	0.115	1	PKD1P3	A-PEP.SCGN/ADRA2C
0.74641168	0.324631383	0.565	0.654	1	CTSC	A-PEP.SCGN/ADRA2C
0.746454255	-0.873748311	0.043	0.115	1	RP11-563P16.1	A-PEP.SCGN/ADRA2C
0.746455339	-0.253756592	0	0.154	1	AP001437.1	A-PEP.SCGN/ADRA2C
0.746455339	-0.253756592	0	0.154	1	HSFY2	A-PEP.SCGN/ADRA2C
0.74646107	0.035828973	0.87	0.923	1	MTOR	A-PEP.SCGN/ADRA2C
0.746497195	0.168047911	0.957	0.885	1	CSTF2T	A-PEP.SCGN/ADRA2C
0.746546374	-0.299560282	0	0.154	1	NLGN1-AS1	A-PEP.SCGN/ADRA2C
0.746580002	-0.033236329	0.826	0.654	1	PTGFRN	A-PEP.SCGN/ADRA2C
0.746603864	-0.367442754	0.043	0.115	1	RP11-341G23.4	A-PEP.SCGN/ADRA2C
0.746616421	0.078697368	0.522	0.462	1	FBXO5	A-PEP.SCGN/ADRA2C
0.746617892	-0.343954401	0	0.115	1	RP11-589P10.5	A-PEP.SCGN/ADRA2C
0.746654797	0.397624211	0.391	0.5	1	RPS16	A-PEP.SCGN/ADRA2C
0.746694987	-0.841981265	0.087	0.231	1	NUP50-AS1	A-PEP.SCGN/ADRA2C
0.74669547	-0.370610033	0.087	0.154	1	RP11-64D24.2	A-PEP.SCGN/ADRA2C
0.746713252	-0.225220681	0.087	0.269	1	RAMP2-AS1	A-PEP.SCGN/ADRA2C
0.746724758	-0.740660078	0.043	0.154	1	NPIPA8	A-PEP.SCGN/ADRA2C
0.746795357	0.409991614	1	1	1	LGALS1	A-PEP.SCGN/ADRA2C
0.746812648	0.305024871	0.957	0.962	1	SCRN1	A-PEP.SCGN/ADRA2C
0.746853583	-0.387023123	0	0.115	1	AL627309.5	A-PEP.SCGN/ADRA2C
0.746853583	-0.387023123	0	0.115	1	AC005165.1	A-PEP.SCGN/ADRA2C
0.746853583	-0.387023123	0	0.115	1	AC009542.1	A-PEP.SCGN/ADRA2C
0.746873136	-0.486087251	0.043	0.154	1	NFE4	A-PEP.SCGN/ADRA2C
0.74687746	-1.270581215	0.087	0.192	1	RP3-323A16.1	A-PEP.SCGN/ADRA2C
0.746896982	0.152630216	0.391	0.538	1	SPDEF	A-PEP.SCGN/ADRA2C
0.746932789	-0.408084739	0.348	0.346	1	RAPSN	A-PEP.SCGN/ADRA2C
0.746989044	0.380411156	0.261	0.115	1	H3C6	A-PEP.SCGN/ADRA2C
0.747121329	-0.073979743	0.913	0.923	1	PEX6	A-PEP.SCGN/ADRA2C
0.747182198	-0.387023123	0	0.115	1	AC034228.3	A-PEP.SCGN/ADRA2C
0.747215261	-0.308549065	0.043	0.154	1	RP11-510I5.4	A-PEP.SCGN/ADRA2C
0.747218618	0.269987166	0.261	0.115	1	BTN1A1	A-PEP.SCGN/ADRA2C
0.747226216	0.329033884	0.913	0.962	1	GRIPAP1	A-PEP.SCGN/ADRA2C
0.74734326	0.32371915	0.217	0.077	1	CACNA1S	A-PEP.SCGN/ADRA2C
0.747349657	-0.266728889	0.087	0.192	1	LEP	A-PEP.SCGN/ADRA2C
0.74738233	-0.536818053	0.043	0.154	1	RP4-739H11.3	A-PEP.SCGN/ADRA2C
0.747409514	-0.600729817	0.043	0.115	1	OR2F1	A-PEP.SCGN/ADRA2C
0.747414705	0.20632154	0.87	0.885	1	MAPK7	A-PEP.SCGN/ADRA2C
0.74753959	-0.197517753	0.13	0.231	1	CYP3A43	A-PEP.SCGN/ADRA2C
0.747565706	0.511310862	0.87	0.962	1	COPS5	A-PEP.SCGN/ADRA2C
0.747624092	-0.243965359	0.913	0.692	1	ADPRM	A-PEP.SCGN/ADRA2C
0.747687255	0.096271005	0.783	0.846	1	NOL6	A-PEP.SCGN/ADRA2C
0.747705093	0.113979728	0.348	0.5	1	MRPL28	A-PEP.SCGN/ADRA2C
0.747772563	0.894227259	0.478	0.308	1	SKIC3	A-PEP.SCGN/ADRA2C
0.747804087	-0.964478087	0.087	0.231	1	LINC00950	A-PEP.SCGN/ADRA2C
0.747820303	-0.185692317	0.304	0.385	1	PROX2	A-PEP.SCGN/ADRA2C
0.747833478	0.350360583	0.739	0.731	1	BUB1	A-PEP.SCGN/ADRA2C
0.747889992	-0.301169535	0.13	0.192	1	EMX2OS	A-PEP.SCGN/ADRA2C
0.74794974	-0.328357546	0.087	0.154	1	RP11-196G11.2	A-PEP.SCGN/ADRA2C
0.748061484	0.176877762	0.304	0.346	1	CYP4F11	A-PEP.SCGN/ADRA2C
0.748115932	-1.746886652	0.087	0.192	1	ZCCHC11	A-PEP.SCGN/ADRA2C
0.748191173	0.549010212	1	1	1	NTRK1	A-PEP.SCGN/ADRA2C
0.74819715	-0.730012834	0.043	0.115	1	PRICKLE2-AS2	A-PEP.SCGN/ADRA2C
0.748226927	-0.387023123	0	0.115	1	RP11-329J18.3	A-PEP.SCGN/ADRA2C
0.748285027	0.60179985	0.826	0.923	1	MCAT	A-PEP.SCGN/ADRA2C
0.748298067	0.590713659	0.957	1	1	RNH1	A-PEP.SCGN/ADRA2C
0.748551778	0.679378103	0.348	0.231	1	DEPRECATED-ENSG00000136143	A-PEP.SCGN/ADRA2C
0.748564677	-0.7589919	0	0.115	1	DHCR24-DT	A-PEP.SCGN/ADRA2C
0.748571211	-0.292607521	0.043	0.154	1	RP11-497E19.1	A-PEP.SCGN/ADRA2C
0.748583942	-0.299560282	0	0.115	1	RP5-842K16.1	A-PEP.SCGN/ADRA2C
0.748583942	-0.299560282	0	0.115	1	RP11-70P17.1	A-PEP.SCGN/ADRA2C
0.748583942	-0.299560282	0	0.115	1	RP5-1050D4.3	A-PEP.SCGN/ADRA2C
0.748583942	-0.299560282	0	0.115	1	RP11-47P18.1	A-PEP.SCGN/ADRA2C
0.748583942	-0.299560282	0	0.115	1	RP11-48B3.5	A-PEP.SCGN/ADRA2C
0.748583942	-0.299560282	0	0.115	1	RP11-489O18.1	A-PEP.SCGN/ADRA2C
0.748620529	-0.253756592	0	0.154	1	AC068790.7	A-PEP.SCGN/ADRA2C
0.748678655	-0.428843299	0	0.115	1	AL023284.4	A-PEP.SCGN/ADRA2C
0.748678655	-0.428843299	0	0.115	1	AC131009.1	A-PEP.SCGN/ADRA2C
0.748678655	-0.428843299	0	0.115	1	AL136115.2	A-PEP.SCGN/ADRA2C
0.748678655	-0.428843299	0	0.115	1	AC109347.1	A-PEP.SCGN/ADRA2C
0.748678655	-0.428843299	0	0.115	1	AC008870.2	A-PEP.SCGN/ADRA2C
0.748678655	-0.428843299	0	0.115	1	AC091152.2	A-PEP.SCGN/ADRA2C
0.748678655	-0.428843299	0	0.115	1	AC020911.2	A-PEP.SCGN/ADRA2C
0.748678655	-0.428843299	0	0.115	1	AC007193.2	A-PEP.SCGN/ADRA2C
0.748678655	-0.428843299	0	0.115	1	AC005052.2	A-PEP.SCGN/ADRA2C
0.748689672	-0.179266048	0.043	0.192	1	RP11-445O3.2	A-PEP.SCGN/ADRA2C
0.748696704	-0.613668872	0.087	0.154	1	TCEB3-AS1	A-PEP.SCGN/ADRA2C
0.748696723	0.348443122	0.696	0.692	1	RGS19	A-PEP.SCGN/ADRA2C
0.748717565	0.375657626	0.174	0.077	1	MTCO1P22	A-PEP.SCGN/ADRA2C
0.748764153	1.224183477	0.13	0.077	1	CALHM1	A-PEP.SCGN/ADRA2C
0.748811667	-0.838388995	0.261	0.346	1	PHYHD1	A-PEP.SCGN/ADRA2C
0.74881551	0.14293043	0.391	0.346	1	C6	A-PEP.SCGN/ADRA2C
0.748823174	-0.73169921	0.043	0.154	1	RP11-30J20.1	A-PEP.SCGN/ADRA2C
0.748896674	-0.489698504	0.304	0.308	1	CASC19	A-PEP.SCGN/ADRA2C
0.74892541	1.007369183	0.391	0.269	1	HYCC2	A-PEP.SCGN/ADRA2C
0.74893415	-0.042634766	0.826	0.731	1	NEPRO	A-PEP.SCGN/ADRA2C
0.748934644	0.266674432	0.391	0.462	1	RNASE4	A-PEP.SCGN/ADRA2C
0.748970171	0.619119619	0.783	0.846	1	RRS1	A-PEP.SCGN/ADRA2C
0.748975109	0.290659685	0.565	0.846	1	KCNK4	A-PEP.SCGN/ADRA2C
0.748995342	-0.370610033	0.043	0.154	1	TAS2R19	A-PEP.SCGN/ADRA2C
0.749021076	-0.993047239	0.043	0.115	1	LINC00592	A-PEP.SCGN/ADRA2C
0.749033281	-0.31551862	0.304	0.385	1	NOMO3	A-PEP.SCGN/ADRA2C
0.749053017	-0.206450877	0	0.115	1	HIST1H3A	A-PEP.SCGN/ADRA2C
0.749053017	-0.206450877	0	0.115	1	RP11-85A1.3	A-PEP.SCGN/ADRA2C
0.749053017	-0.206450877	0	0.115	1	RP5-1052I5.2	A-PEP.SCGN/ADRA2C
0.749053017	-0.206450877	0	0.115	1	RP11-644K8.1	A-PEP.SCGN/ADRA2C
0.749061243	-0.657112286	0	0.115	1	LINC02288	A-PEP.SCGN/ADRA2C
0.749073456	0.353755524	0.174	0.115	1	PLD5P1	A-PEP.SCGN/ADRA2C
0.749140924	-0.282553857	0.043	0.115	1	CTB-66B24.1	A-PEP.SCGN/ADRA2C
0.749176472	-0.287069338	0.087	0.115	1	RP11-355F16.1	A-PEP.SCGN/ADRA2C
0.749222111	-0.210145361	0.087	0.154	1	LINC00670	A-PEP.SCGN/ADRA2C
0.749272022	-0.823122238	0.043	0.115	1	RP11-386G21.1	A-PEP.SCGN/ADRA2C
0.749287484	0.334634273	0.957	0.885	1	NDUFA12	A-PEP.SCGN/ADRA2C
0.749297195	-0.012111501	0.87	0.846	1	NUDT16L1	A-PEP.SCGN/ADRA2C
0.749303796	0.507026364	0.174	0.192	1	LINC02767	A-PEP.SCGN/ADRA2C
0.749329692	0.274136825	1	1	1	DMTN	A-PEP.SCGN/ADRA2C
0.749435663	-1.987867	0.087	0.192	1	RP11-1017G21.4	A-PEP.SCGN/ADRA2C
0.749437587	0	0.304	0.423	1	C16orf89	A-PEP.SCGN/ADRA2C
0.74949539	0.289827552	0.783	0.923	1	COIL	A-PEP.SCGN/ADRA2C
0.749643642	0.005282603	0.913	0.962	1	ARCN1	A-PEP.SCGN/ADRA2C
0.749755824	0.302925091	0.783	0.846	1	ATF3	A-PEP.SCGN/ADRA2C
0.749786417	0.848255015	0.13	0.038	1	SF3A3P1	A-PEP.SCGN/ADRA2C
0.749807844	-0.584962501	0	0.115	1	IGLV10-54	A-PEP.SCGN/ADRA2C
0.749975049	-0.343954401	0	0.115	1	RP11-716O23.2	A-PEP.SCGN/ADRA2C
0.750050698	-0.282553857	0.043	0.154	1	RP11-463J10.3	A-PEP.SCGN/ADRA2C
0.750066475	1.01337903	0.13	0.038	1	CFAP298-TCP10L	A-PEP.SCGN/ADRA2C
0.750107204	0.642541334	0.13	0.115	1	SEC14L1P1	A-PEP.SCGN/ADRA2C
0.750154133	0.381236261	0.174	0.115	1	RPS11P5	A-PEP.SCGN/ADRA2C
0.750156782	0.51745161	0.913	0.962	1	IFI27L1	A-PEP.SCGN/ADRA2C
0.750233141	-0.120802787	0.261	0.269	1	CAVIN2	A-PEP.SCGN/ADRA2C
0.750242926	-0.34919105	0.043	0.154	1	RP11-253M7.1	A-PEP.SCGN/ADRA2C
0.750312415	-0.610901622	0.565	0.462	1	KLF15	A-PEP.SCGN/ADRA2C
0.750320786	0.173778523	0.783	0.731	1	NAIF1	A-PEP.SCGN/ADRA2C
0.750336615	-0.070036978	0.609	0.654	1	KLLN	A-PEP.SCGN/ADRA2C
0.750360605	-0.370610033	0.043	0.154	1	RP11-745C15.2	A-PEP.SCGN/ADRA2C
0.750434633	-0.299560282	0	0.115	1	AL590783.1	A-PEP.SCGN/ADRA2C
0.750434633	-0.299560282	0	0.115	1	AC093110.1	A-PEP.SCGN/ADRA2C
0.750434633	-0.299560282	0	0.115	1	AC017071.1	A-PEP.SCGN/ADRA2C
0.750434633	-0.299560282	0	0.115	1	AC015802.6	A-PEP.SCGN/ADRA2C
0.750442439	0.113005579	0.696	0.731	1	TGFA	A-PEP.SCGN/ADRA2C
0.750505625	0.632557246	0.13	0.154	1	LINC01287	A-PEP.SCGN/ADRA2C
0.750527253	-0.367442754	0.043	0.115	1	RP11-439C15.4	A-PEP.SCGN/ADRA2C
0.750549722	-0.480234524	0.13	0.154	1	SEC14L3	A-PEP.SCGN/ADRA2C
0.750572779	-0.253756592	0	0.115	1	RP11-290L1.2	A-PEP.SCGN/ADRA2C
0.750572779	-0.253756592	0	0.115	1	RP11-179A10.1	A-PEP.SCGN/ADRA2C
0.750572779	-0.253756592	0	0.115	1	AC068499.10	A-PEP.SCGN/ADRA2C
0.750670011	0.539447841	0.304	0.077	1	DMRT2	A-PEP.SCGN/ADRA2C
0.750680764	0.398157422	0.739	0.731	1	NCBP2AS2	A-PEP.SCGN/ADRA2C
0.750723998	1.344772228	0.435	0.308	1	DEPRECATED-ENSG00000225830	A-PEP.SCGN/ADRA2C
0.750734356	-0.251965537	0.043	0.154	1	RP11-326K13.4	A-PEP.SCGN/ADRA2C
0.750754584	-0.151744985	0.261	0.5	1	TFEC	A-PEP.SCGN/ADRA2C
0.750788331	-0.223660167	0.043	0.192	1	LINC00457	A-PEP.SCGN/ADRA2C
0.750806118	0.236079076	0.913	0.846	1	TMEM222	A-PEP.SCGN/ADRA2C
0.750842735	0.319059377	0.913	0.962	1	SCGN	A-PEP.SCGN/ADRA2C
0.750846655	0.572154089	0.87	0.692	1	HDGFL2	A-PEP.SCGN/ADRA2C
0.750922623	-0.408084739	0.043	0.154	1	TEX26-AS1	A-PEP.SCGN/ADRA2C
0.751048875	-0.486087251	0.043	0.154	1	LINC00384	A-PEP.SCGN/ADRA2C
0.751060238	0.38332864	0.13	0.115	1	H1-10-AS1	A-PEP.SCGN/ADRA2C
0.751098128	-0.428843299	0	0.154	1	OCM	A-PEP.SCGN/ADRA2C
0.751115012	-2.348333931	0.087	0.231	1	ATP5A1	A-PEP.SCGN/ADRA2C
0.751138429	-0.600729817	0.087	0.192	1	RP6-65G23.3	A-PEP.SCGN/ADRA2C
0.751158659	-0.032575604	0.261	0.308	1	CNGA3	A-PEP.SCGN/ADRA2C
0.751200241	-0.480234524	0.043	0.154	1	RP11-323J4.1	A-PEP.SCGN/ADRA2C
0.75131604	1.278502784	0.522	0.385	1	DEPRECATED-ENSG00000103353	A-PEP.SCGN/ADRA2C
0.751349206	-0.387023123	0	0.115	1	AL031432.4	A-PEP.SCGN/ADRA2C
0.751349206	-0.387023123	0	0.115	1	AL391840.1	A-PEP.SCGN/ADRA2C
0.75135721	0.29235498	0.304	0.385	1	COL22A1	A-PEP.SCGN/ADRA2C
0.751359606	-0.408084739	0.087	0.154	1	RP11-61K9.2	A-PEP.SCGN/ADRA2C
0.75141417	-0.243473537	0.87	0.769	1	SPATA2	A-PEP.SCGN/ADRA2C
0.751447139	-0.469485283	0	0.154	1	PHEX-AS1	A-PEP.SCGN/ADRA2C
0.751518242	0.406721458	0.913	0.962	1	MANF	A-PEP.SCGN/ADRA2C
0.751593938	0.123742712	0.913	0.962	1	ZNF318	A-PEP.SCGN/ADRA2C
0.751713294	0.144526362	0.87	0.731	1	ARMH4	A-PEP.SCGN/ADRA2C
0.751740393	-0.299560282	0	0.115	1	SLC6A1-AS1	A-PEP.SCGN/ADRA2C
0.751740393	-0.299560282	0	0.115	1	RP11-506O24.1	A-PEP.SCGN/ADRA2C
0.751740393	-0.299560282	0	0.115	1	RP11-153M7.5	A-PEP.SCGN/ADRA2C
0.751740393	-0.299560282	0	0.115	1	RP11-266A24.1	A-PEP.SCGN/ADRA2C
0.751741034	-0.536818053	0.043	0.192	1	HCG20	A-PEP.SCGN/ADRA2C
0.751763825	0.324976401	0.391	0.231	1	GPR150	A-PEP.SCGN/ADRA2C
0.751812886	-0.446078011	0.826	0.769	1	TTYH1	A-PEP.SCGN/ADRA2C
0.751844317	-0.174594608	0.217	0.192	1	ADM2	A-PEP.SCGN/ADRA2C
0.751886999	0.603142517	0.13	0.115	1	RNY1	A-PEP.SCGN/ADRA2C
0.751998287	-0.797282233	0.783	0.731	1	VAMP8	A-PEP.SCGN/ADRA2C
0.752003603	0.091045439	0.783	0.731	1	GRK2	A-PEP.SCGN/ADRA2C
0.752031608	0.049843792	0.87	1	1	DNAJB4	A-PEP.SCGN/ADRA2C
0.752031913	-0.535840286	0.043	0.154	1	LINC00998	A-PEP.SCGN/ADRA2C
0.752070839	0.256604955	0.609	0.654	1	CCDC68	A-PEP.SCGN/ADRA2C
0.752130938	0.709098801	0.348	0.269	1	DEPRECATED-ENSG00000071564	A-PEP.SCGN/ADRA2C
0.752142725	-0.292607521	0.13	0.192	1	CHRM3-AS2	A-PEP.SCGN/ADRA2C
0.752145607	-0.028441146	0.261	0.269	1	RAB6D	A-PEP.SCGN/ADRA2C
0.752157679	-0.427193562	0.087	0.115	1	CTD-2260A17.1	A-PEP.SCGN/ADRA2C
0.752177527	-0.225220681	0.087	0.115	1	RP11-146F11.5	A-PEP.SCGN/ADRA2C
0.752223594	-0.536818053	0.087	0.192	1	HOXD10	A-PEP.SCGN/ADRA2C
0.752267637	-0.444610615	0.087	0.154	1	RP11-558A11.1	A-PEP.SCGN/ADRA2C
0.752283061	-0.155697577	0.13	0.192	1	SLC51B	A-PEP.SCGN/ADRA2C
0.752312801	0.51791468	0.174	0.038	1	DEPRECATED-ENSG00000198754	A-PEP.SCGN/ADRA2C
0.752336906	-0.439793598	0.043	0.154	1	RP11-480A16.1	A-PEP.SCGN/ADRA2C
0.752348305	-0.34919105	0.043	0.115	1	RP11-50D16.4	A-PEP.SCGN/ADRA2C
0.752445515	-0.238159737	0.043	0.192	1	GAS5-AS1	A-PEP.SCGN/ADRA2C
0.752496244	0.578976206	0.261	0.077	1	MRGPRG	A-PEP.SCGN/ADRA2C
0.752550257	0.244644318	0.87	0.885	1	KCNC1	A-PEP.SCGN/ADRA2C
0.752567519	0.53680796	0.609	0.346	1	H1-0	A-PEP.SCGN/ADRA2C
0.752576945	-0.151309323	0.174	0.385	1	LINC01436	A-PEP.SCGN/ADRA2C
0.752583547	-0.132666608	0.522	0.5	1	TCIRG1	A-PEP.SCGN/ADRA2C
0.752594444	-0.480234524	0.087	0.154	1	AC007405.4	A-PEP.SCGN/ADRA2C
0.752614614	-0.480234524	0.043	0.115	1	RP11-395G23.3	A-PEP.SCGN/ADRA2C
0.752630347	-0.38946906	0.217	0.231	1	LMOD3	A-PEP.SCGN/ADRA2C
0.752679237	-0.536818053	0.043	0.115	1	RP5-902P8.10	A-PEP.SCGN/ADRA2C
0.752679237	-0.536818053	0.043	0.115	1	RP11-739N20.2	A-PEP.SCGN/ADRA2C
0.7527255	0.148223493	0.913	0.923	1	LRRC55	A-PEP.SCGN/ADRA2C
0.752765546	0.868755467	0.435	0.308	1	DEPRECATED-ENSG00000093000	A-PEP.SCGN/ADRA2C
0.752776673	-0.078379293	0.13	0.115	1	KLF7-IT1	A-PEP.SCGN/ADRA2C
0.752867277	0.587715273	0.652	0.731	1	PNCK	A-PEP.SCGN/ADRA2C
0.752980254	-0.245725736	0.87	0.808	1	FASTKD5	A-PEP.SCGN/ADRA2C
0.752984672	-0.332135885	0.13	0.154	1	CDC42-AS1	A-PEP.SCGN/ADRA2C
0.752993359	-0.427193562	0.087	0.115	1	LINC01933	A-PEP.SCGN/ADRA2C
0.753049544	-0.067047821	0.435	0.5	1	SMOC2	A-PEP.SCGN/ADRA2C
0.753099588	0.128514741	0.217	0.115	1	PPIEL	A-PEP.SCGN/ADRA2C
0.753103329	-1.376720568	0.087	0.154	1	RP11-6J21.2	A-PEP.SCGN/ADRA2C
0.753105312	0.006952761	0.087	0.115	1	RP11-80H5.9	A-PEP.SCGN/ADRA2C
0.753133451	0.350468634	0.826	0.923	1	ZFAND5	A-PEP.SCGN/ADRA2C
0.75321319	-0.428843299	0	0.115	1	AL591686.2	A-PEP.SCGN/ADRA2C
0.75321319	-0.428843299	0	0.115	1	AC022400.2	A-PEP.SCGN/ADRA2C
0.75321319	-0.428843299	0	0.115	1	AC018761.2	A-PEP.SCGN/ADRA2C
0.75321319	-0.428843299	0	0.115	1	AC073592.1	A-PEP.SCGN/ADRA2C
0.753217158	0.254045623	0.435	0.308	1	RTP5	A-PEP.SCGN/ADRA2C
0.75323729	0.472671363	0.87	0.885	1	PPP1R15A	A-PEP.SCGN/ADRA2C
0.753375055	0.350471318	0.913	0.962	1	ZBED1	A-PEP.SCGN/ADRA2C
0.753379922	0.238278307	0.739	0.731	1	SPATA2L	A-PEP.SCGN/ADRA2C
0.753458521	-0.584962501	0	0.154	1	LINC02759	A-PEP.SCGN/ADRA2C
0.753459509	0.237511009	0.783	0.923	1	IFFO2	A-PEP.SCGN/ADRA2C
0.753471325	0.520832163	0.609	0.5	1	GLP2R	A-PEP.SCGN/ADRA2C
0.753573767	0.238015679	0.87	0.962	1	BRSK2	A-PEP.SCGN/ADRA2C
0.75373759	0.129605266	0.957	0.923	1	GIT1	A-PEP.SCGN/ADRA2C
0.753762414	-0.427193562	0.043	0.115	1	MFI2	A-PEP.SCGN/ADRA2C
0.753869615	-0.62381343	0.087	0.192	1	CTC-490E21.12	A-PEP.SCGN/ADRA2C
0.754029164	0.10517051	0.913	0.962	1	MAP2K7	A-PEP.SCGN/ADRA2C
0.754037358	0.36952284	0.174	0.077	1	PPIAP2	A-PEP.SCGN/ADRA2C
0.754045636	0.091580227	0.826	0.923	1	U2AF2	A-PEP.SCGN/ADRA2C
0.754066408	0.18553018	0.913	0.923	1	VPS35	A-PEP.SCGN/ADRA2C
0.754106028	-0.854831098	0.174	0.423	1	NCF4	A-PEP.SCGN/ADRA2C
0.754194754	-0.298595591	0.739	0.654	1	LRRC4	A-PEP.SCGN/ADRA2C
0.754225124	0.040215215	0.826	0.808	1	TMA16	A-PEP.SCGN/ADRA2C
0.754240107	0.336557608	0.348	0.538	1	MRPS21	A-PEP.SCGN/ADRA2C
0.75436163	0.176877762	0.174	0.308	1	WASIR2	A-PEP.SCGN/ADRA2C
0.7543697	-0.34919105	0.043	0.154	1	RP11-219G17.4	A-PEP.SCGN/ADRA2C
0.754402199	-0.012946797	0.565	0.577	1	RASL10A	A-PEP.SCGN/ADRA2C
0.754430994	0.103327228	0.957	1	1	KBTBD2	A-PEP.SCGN/ADRA2C
0.75446662	-0.621488377	0	0.115	1	HPYR1	A-PEP.SCGN/ADRA2C
0.754468391	0.467129381	0.957	0.923	1	TSR3	A-PEP.SCGN/ADRA2C
0.754517751	-0.253756592	0	0.154	1	AC010680.2	A-PEP.SCGN/ADRA2C
0.754527186	-0.84865733	0.13	0.115	1	MAP2K5-DT	A-PEP.SCGN/ADRA2C
0.754639568	-0.083044032	0.87	0.885	1	DTX3L	A-PEP.SCGN/ADRA2C
0.754695986	0.402570602	0.913	0.923	1	TRMT1	A-PEP.SCGN/ADRA2C
0.754697706	-0.151282287	0.217	0.269	1	LINC02762	A-PEP.SCGN/ADRA2C
0.754709821	0.173771851	0.739	0.885	1	ZNF275	A-PEP.SCGN/ADRA2C
0.754736543	0.065309533	0.739	0.615	1	INPPL1	A-PEP.SCGN/ADRA2C
0.754798743	-0.404938183	0.217	0.269	1	MKLN1-AS	A-PEP.SCGN/ADRA2C
0.754835763	0.356120635	1	1	1	CD99	A-PEP.SCGN/ADRA2C
0.754929698	-0.79615519	0.043	0.115	1	CTC-329D1.3	A-PEP.SCGN/ADRA2C
0.754959458	-0.397816403	0.391	0.346	1	LRCOL1	A-PEP.SCGN/ADRA2C
0.7550138	-0.186203821	0.826	0.846	1	PHLDB1	A-PEP.SCGN/ADRA2C
0.755061205	-0.238159737	0.043	0.154	1	BORCS8-MEF2B	A-PEP.SCGN/ADRA2C
0.755078797	0.29235498	0.783	0.885	1	LRRC73	A-PEP.SCGN/ADRA2C
0.755084142	-0.302731738	0.696	0.769	1	ZNF8	A-PEP.SCGN/ADRA2C
0.755097621	-0.367442754	0.043	0.115	1	RP11-603J24.14	A-PEP.SCGN/ADRA2C
0.755098092	0.254079571	0.87	0.962	1	MSANTD4	A-PEP.SCGN/ADRA2C
0.755167148	-0.253756592	0	0.154	1	CTD-2207O23.3	A-PEP.SCGN/ADRA2C
0.75519421	-0.938599455	0.087	0.192	1	RP11-404I7.2	A-PEP.SCGN/ADRA2C
0.755206778	0.147130419	0.783	0.808	1	MYPOP	A-PEP.SCGN/ADRA2C
0.755264617	-1.136280123	0.174	0.077	1	ST3GAL1-DT	A-PEP.SCGN/ADRA2C
0.75529173	-0.44895702	0.261	0.385	1	CD3EAP	A-PEP.SCGN/ADRA2C
0.755434651	-0.201633861	0.174	0.308	1	LINC01290	A-PEP.SCGN/ADRA2C
0.755465738	-0.427193562	0.043	0.115	1	RP11-593F23.1	A-PEP.SCGN/ADRA2C
0.75546923	0.411343016	0.217	0.115	1	C6orf141	A-PEP.SCGN/ADRA2C
0.755559665	0.248529981	0.957	0.923	1	KCNA4	A-PEP.SCGN/ADRA2C
0.75558512	0.078429274	0.826	0.769	1	CPNE7	A-PEP.SCGN/ADRA2C
0.755624944	0.534429767	0.13	0.115	1	FBXW4P1	A-PEP.SCGN/ADRA2C
0.755626508	0.120108666	0.783	0.769	1	ZNF747	A-PEP.SCGN/ADRA2C
0.755641079	-0.299560282	0	0.115	1	AL450163.1	A-PEP.SCGN/ADRA2C
0.755641079	-0.299560282	0	0.115	1	AL049552.1	A-PEP.SCGN/ADRA2C
0.755641079	-0.299560282	0	0.115	1	AL353613.1	A-PEP.SCGN/ADRA2C
0.755641079	-0.299560282	0	0.115	1	AL591378.1	A-PEP.SCGN/ADRA2C
0.755641079	-0.299560282	0	0.115	1	AC010889.2	A-PEP.SCGN/ADRA2C
0.755641079	-0.299560282	0	0.115	1	AL139317.1	A-PEP.SCGN/ADRA2C
0.755712915	0.56682428	0.13	0.077	1	AMZ2P2	A-PEP.SCGN/ADRA2C
0.755720389	-0.560087832	0.13	0.192	1	UBQLN3	A-PEP.SCGN/ADRA2C
0.755738226	0.032891686	0.87	0.846	1	HMBS	A-PEP.SCGN/ADRA2C
0.755749834	0.17590951	0.957	1	1	POLDIP2	A-PEP.SCGN/ADRA2C
0.755764035	0.48807945	0.435	0.269	1	MAPK15	A-PEP.SCGN/ADRA2C
0.755784178	0.473009856	0.391	0.231	1	DEPRECATED-ENSG00000168214	A-PEP.SCGN/ADRA2C
0.755875508	-0.03445604	0.957	1	1	ANKRD46	A-PEP.SCGN/ADRA2C
0.755943653	0.117171516	0.87	0.769	1	PCDHB14	A-PEP.SCGN/ADRA2C
0.755946359	-0.387023123	0	0.115	1	AC073957.3	A-PEP.SCGN/ADRA2C
0.755946359	-0.387023123	0	0.115	1	AC105052.5	A-PEP.SCGN/ADRA2C
0.755946359	-0.387023123	0	0.115	1	AC007370.2	A-PEP.SCGN/ADRA2C
0.756035803	-0.038850929	0.174	0.269	1	TACR3	A-PEP.SCGN/ADRA2C
0.75608239	0.409538519	0.217	0.115	1	HUS1B	A-PEP.SCGN/ADRA2C
0.756189713	0.158945075	0.957	1	1	PDXK	A-PEP.SCGN/ADRA2C
0.756265487	0.205582258	0.913	0.923	1	VPS16	A-PEP.SCGN/ADRA2C
0.756327968	0.121278719	0.957	0.962	1	RUSC2	A-PEP.SCGN/ADRA2C
0.756347194	-0.151744985	0.217	0.308	1	TTC39A-AS1	A-PEP.SCGN/ADRA2C
0.756357018	-0.501194143	0.043	0.115	1	TBL1XR1-AS1	A-PEP.SCGN/ADRA2C
0.756366634	-0.797127029	0.087	0.154	1	CTD-2293H3.2	A-PEP.SCGN/ADRA2C
0.75641188	0.691450935	0.087	0.115	1	PPP4R1L	A-PEP.SCGN/ADRA2C
0.756429982	-0.095450846	1	0.962	1	CHCHD2	A-PEP.SCGN/ADRA2C
0.756451374	-1.398031074	0.087	0.192	1	RP11-418J17.1	A-PEP.SCGN/ADRA2C
0.756467296	-0.01809537	0.435	0.615	1	FAM71E1	A-PEP.SCGN/ADRA2C
0.75649513	-0.277688101	0.043	0.154	1	RP11-88E10.4	A-PEP.SCGN/ADRA2C
0.756498563	-0.292607521	0.087	0.154	1	AC140481.8	A-PEP.SCGN/ADRA2C
0.756503459	-0.522727305	0.522	0.577	1	BDH2	A-PEP.SCGN/ADRA2C
0.756574847	-0.183657817	0.826	0.769	1	MPV17L2	A-PEP.SCGN/ADRA2C
0.756609929	0.474232241	0.826	1	1	TMED5	A-PEP.SCGN/ADRA2C
0.756692765	-0.167076639	0.087	0.192	1	FCRL1	A-PEP.SCGN/ADRA2C
0.756762059	-0.808920039	0.087	0.231	1	RP11-701H24.9	A-PEP.SCGN/ADRA2C
0.756803463	0.283792966	0.217	0.077	1	RPL26P19	A-PEP.SCGN/ADRA2C
0.756822526	-0.263694829	0.043	0.192	1	RP11-638L3.1	A-PEP.SCGN/ADRA2C
0.756827501	0.3566988	0.783	0.808	1	GNB1L	A-PEP.SCGN/ADRA2C
0.756956693	-0.428843299	0	0.115	1	HORMAD2-AS1	A-PEP.SCGN/ADRA2C
0.756997553	-0.277688101	0.087	0.154	1	SLC5A12	A-PEP.SCGN/ADRA2C
0.757001175	0.055096661	0.826	0.885	1	ERCC6	A-PEP.SCGN/ADRA2C
0.757041339	0.367958378	0.739	0.769	1	MIEF2	A-PEP.SCGN/ADRA2C
0.75705196	0.437153668	0.783	0.769	1	EDNRA	A-PEP.SCGN/ADRA2C
0.757071313	0.22165079	0.913	1	1	COMT	A-PEP.SCGN/ADRA2C
0.757109671	0.010019064	0.304	0.423	1	MRPL43	A-PEP.SCGN/ADRA2C
0.757127364	0.528350133	0.174	0.115	1	LYNX1-SLURP2	A-PEP.SCGN/ADRA2C
0.757163873	0.560206402	0.348	0.346	1	GALNT6	A-PEP.SCGN/ADRA2C
0.757176161	0.263685393	0.913	1	1	DIRAS1	A-PEP.SCGN/ADRA2C
0.757197833	0.01641309	0.261	0.269	1	DYNLT2	A-PEP.SCGN/ADRA2C
0.757254339	-0.428843299	0	0.115	1	CACNG6	A-PEP.SCGN/ADRA2C
0.757307647	-0.428490949	0.609	0.5	1	FCGR2A	A-PEP.SCGN/ADRA2C
0.757318513	-0.002092379	0.391	0.538	1	ITPRIPL1	A-PEP.SCGN/ADRA2C
0.757378013	-1.007546809	0.087	0.231	1	FAM57B	A-PEP.SCGN/ADRA2C
0.757386115	0.478299892	0.87	0.846	1	SERPINF1	A-PEP.SCGN/ADRA2C
0.757449393	-0.740660078	0.13	0.192	1	LINC02716	A-PEP.SCGN/ADRA2C
0.757453252	0.535958855	0.565	0.385	1	GARRE1	A-PEP.SCGN/ADRA2C
0.757469316	-0.483635772	0.13	0.115	1	LINC02734	A-PEP.SCGN/ADRA2C
0.75749148	-0.290248248	0.174	0.231	1	PKHD1L1	A-PEP.SCGN/ADRA2C
0.757511126	-0.675688254	0.652	0.731	1	SLC9A3R1	A-PEP.SCGN/ADRA2C
0.757551214	0.042228235	0.478	0.5	1	SH2D1B	A-PEP.SCGN/ADRA2C
0.75758435	0.091636601	0.957	0.962	1	APRT	A-PEP.SCGN/ADRA2C
0.757626026	0.296230069	0.87	0.962	1	EIF2AK1	A-PEP.SCGN/ADRA2C
0.757629154	0.094415602	0.13	0.077	1	RNU1-34P	A-PEP.SCGN/ADRA2C
0.757773955	0.004041165	0.391	0.5	1	MYCNOS	A-PEP.SCGN/ADRA2C
0.757851159	-0.067047821	0.565	0.692	1	SLC43A1	A-PEP.SCGN/ADRA2C
0.757883441	0.292702826	0.826	0.769	1	B3GALT4	A-PEP.SCGN/ADRA2C
0.757884224	0.476190534	0.913	0.846	1	MAN1C1	A-PEP.SCGN/ADRA2C
0.757908474	-0.206450877	0	0.154	1	RP11-413H22.3	A-PEP.SCGN/ADRA2C
0.757929035	1.274614564	0.435	0.308	1	DEPRECATED-ENSG00000196693	A-PEP.SCGN/ADRA2C
0.757955757	0.02075856	0.174	0.308	1	DDN	A-PEP.SCGN/ADRA2C
0.758019203	-0.033923947	0.913	0.923	1	ZNF142	A-PEP.SCGN/ADRA2C
0.758074537	-0.460552159	0.13	0.192	1	CLRN1-AS1	A-PEP.SCGN/ADRA2C
0.758110076	0.268563944	0.913	0.962	1	CLCN5	A-PEP.SCGN/ADRA2C
0.758113554	-0.348583727	0.217	0.308	1	FOXN3-AS1	A-PEP.SCGN/ADRA2C
0.758117023	-0.424412909	0.609	0.5	1	DUSP4	A-PEP.SCGN/ADRA2C
0.758118951	-0.091109894	0.957	1	1	ALDH4A1	A-PEP.SCGN/ADRA2C
0.758207541	-0.600729817	0.217	0.192	1	FP565260.1	A-PEP.SCGN/ADRA2C
0.758258473	-0.560087832	0.043	0.231	1	OXER1	A-PEP.SCGN/ADRA2C
0.758343156	0.415037499	0.348	0.231	1	CEP55	A-PEP.SCGN/ADRA2C
0.758403478	-0.253756592	0	0.154	1	RP11-313P13.5	A-PEP.SCGN/ADRA2C
0.758403478	-0.253756592	0	0.154	1	RP11-645C24.5	A-PEP.SCGN/ADRA2C
0.758403478	-0.253756592	0	0.154	1	RP11-303E16.7	A-PEP.SCGN/ADRA2C
0.758403478	-0.253756592	0	0.154	1	RP11-98D18.16	A-PEP.SCGN/ADRA2C
0.758405839	-0.12268252	0.087	0.192	1	NPFFR2	A-PEP.SCGN/ADRA2C
0.758420952	-0.442032071	0.13	0.192	1	SIRPB1	A-PEP.SCGN/ADRA2C
0.758447734	-0.464668267	0.043	0.115	1	CTC-444N24.6	A-PEP.SCGN/ADRA2C
0.75848569	-0.387023123	0	0.115	1	CTD-2031P19.5	A-PEP.SCGN/ADRA2C
0.75848569	-0.387023123	0	0.115	1	RP11-667M19.10	A-PEP.SCGN/ADRA2C
0.758495501	0.779542265	0.174	0.038	1	LIF	A-PEP.SCGN/ADRA2C
0.758499466	0.302408644	0.174	0.077	1	DUT-AS1	A-PEP.SCGN/ADRA2C
0.758518523	0.263733536	0.913	0.962	1	TCAF1	A-PEP.SCGN/ADRA2C
0.758562596	1.077342089	0.391	0.269	1	DEPRECATED-ENSG00000128228	A-PEP.SCGN/ADRA2C
0.758587847	-0.009535362	0.13	0.192	1	TSGA10IP	A-PEP.SCGN/ADRA2C
0.758645436	-0.287069338	0.174	0.192	1	ACER1	A-PEP.SCGN/ADRA2C
0.758689915	0.430164191	0.565	0.577	1	NOTCH2NLC	A-PEP.SCGN/ADRA2C
0.758700635	-0.039697333	0.696	0.769	1	CEP72	A-PEP.SCGN/ADRA2C
0.758707065	-0.49449949	0.087	0.154	1	TRPM2-AS	A-PEP.SCGN/ADRA2C
0.758719273	-0.343954401	0	0.115	1	AC005837.1	A-PEP.SCGN/ADRA2C
0.75877094	0.318896767	0.174	0.038	1	SELENOKP1	A-PEP.SCGN/ADRA2C
0.758811218	-0.761721693	0.043	0.115	1	LINC02327	A-PEP.SCGN/ADRA2C
0.758873925	-0.257218073	0.522	0.423	1	CD68	A-PEP.SCGN/ADRA2C
0.758925632	-0.702828004	0.043	0.115	1	RP11-61J19.5	A-PEP.SCGN/ADRA2C
0.758945523	-0.053735166	0.261	0.154	1	HMGB1P6	A-PEP.SCGN/ADRA2C
0.758990717	0.24934978	0.87	0.923	1	PSMD8	A-PEP.SCGN/ADRA2C
0.758993272	-0.303748079	0.261	0.269	1	MNDA	A-PEP.SCGN/ADRA2C
0.758996982	0.129199787	0.957	0.846	1	MSI2	A-PEP.SCGN/ADRA2C
0.759025436	-0.080919995	0.348	0.192	1	C20orf202	A-PEP.SCGN/ADRA2C
0.759086117	-0.387023123	0	0.154	1	C18orf65	A-PEP.SCGN/ADRA2C
0.759126579	-0.193490688	0.261	0.308	1	TLR7	A-PEP.SCGN/ADRA2C
0.759244717	0.051879619	0.913	1	1	UBQLN2	A-PEP.SCGN/ADRA2C
0.759277214	-0.155697577	0.174	0.308	1	SPATA9	A-PEP.SCGN/ADRA2C
0.759299958	-0.104893206	0.478	0.423	1	OR2M3	A-PEP.SCGN/ADRA2C
0.759317222	-0.137230828	0.304	0.308	1	SLC13A5	A-PEP.SCGN/ADRA2C
0.75932773	-0.006607317	0.957	0.923	1	PNRC1	A-PEP.SCGN/ADRA2C
0.759349826	-0.353636955	0.087	0.115	1	RP11-165J3.6	A-PEP.SCGN/ADRA2C
0.759420089	0.176877762	0.478	0.308	1	TYRP1	A-PEP.SCGN/ADRA2C
0.75949263	0.221271881	0.304	0.115	1	PTGER1	A-PEP.SCGN/ADRA2C
0.759507654	-0.716207034	0.478	0.423	1	PACSIN3	A-PEP.SCGN/ADRA2C
0.759663998	0.448957308	0.174	0.115	1	ZNF137P	A-PEP.SCGN/ADRA2C
0.759709911	-0.292607521	0.13	0.154	1	LINC00449	A-PEP.SCGN/ADRA2C
0.759722856	0.206024108	0.261	0.346	1	TMEM9B-AS1	A-PEP.SCGN/ADRA2C
0.759732962	0.098290271	1	1	1	WSB2	A-PEP.SCGN/ADRA2C
0.759779851	0.359081093	0.391	0.423	1	RFESD	A-PEP.SCGN/ADRA2C
0.759787801	0.433865074	0.87	0.846	1	KIAA1549L	A-PEP.SCGN/ADRA2C
0.759819452	-0.327594821	0.217	0.231	1	MALINC1	A-PEP.SCGN/ADRA2C
0.759834155	0.477386873	0.304	0.385	1	GPR22	A-PEP.SCGN/ADRA2C
0.759866311	0.095836234	0.913	1	1	CASC3	A-PEP.SCGN/ADRA2C
0.759893994	0.476522311	0.739	0.769	1	HCCS	A-PEP.SCGN/ADRA2C
0.760015042	0.801368627	0.478	0.615	1	MEIG1	A-PEP.SCGN/ADRA2C
0.760040194	-0.408084739	0.174	0.231	1	LY86-AS1	A-PEP.SCGN/ADRA2C
0.760057476	0.123438503	0.522	0.385	1	HBQ1	A-PEP.SCGN/ADRA2C
0.760109236	-0.536818053	0.043	0.154	1	LINC02405	A-PEP.SCGN/ADRA2C
0.760110421	-0.219639649	0.652	0.615	1	ARHGAP45	A-PEP.SCGN/ADRA2C
0.760188116	-0.268587271	0.348	0.538	1	TKT	A-PEP.SCGN/ADRA2C
0.760287935	0.113510429	0.913	0.923	1	GGA3	A-PEP.SCGN/ADRA2C
0.760289452	-0.90112475	0.391	0.423	1	APCDD1	A-PEP.SCGN/ADRA2C
0.760301744	-0.299560282	0	0.115	1	RP4-563E14.1	A-PEP.SCGN/ADRA2C
0.760301744	-0.299560282	0	0.115	1	RP11-165F24.3	A-PEP.SCGN/ADRA2C
0.760308855	-0.712090926	0.043	0.192	1	RP11-16E12.1	A-PEP.SCGN/ADRA2C
0.760312858	0.214352468	0.348	0.154	1	ST8SIA2	A-PEP.SCGN/ADRA2C
0.760330703	-0.343954401	0	0.115	1	RP11-279O9.4	A-PEP.SCGN/ADRA2C
0.760330703	-0.343954401	0	0.115	1	RP11-245J9.4	A-PEP.SCGN/ADRA2C
0.760330703	-0.343954401	0	0.115	1	RP11-494I9.2	A-PEP.SCGN/ADRA2C
0.760330703	-0.343954401	0	0.115	1	RPL36A-HNRNPH2	A-PEP.SCGN/ADRA2C
0.760330703	-0.343954401	0	0.115	1	RP11-526P5.2	A-PEP.SCGN/ADRA2C
0.760330703	-0.343954401	0	0.115	1	RP11-756G20.1	A-PEP.SCGN/ADRA2C
0.760330703	-0.343954401	0	0.115	1	RP11-343H5.6	A-PEP.SCGN/ADRA2C
0.760382183	0.061400545	0.609	0.5	1	CFAP57	A-PEP.SCGN/ADRA2C
0.760392366	-1.868925928	0.043	0.192	1	RP11-894P9.1	A-PEP.SCGN/ADRA2C
0.760445119	0.161927421	0.348	0.192	1	H2AC8	A-PEP.SCGN/ADRA2C
0.760490421	0.366908656	1	1	1	SNX16	A-PEP.SCGN/ADRA2C
0.760502735	-0.428843299	0	0.154	1	AC009120.5	A-PEP.SCGN/ADRA2C
0.760525004	-0.064130337	0.261	0.231	1	C1orf94	A-PEP.SCGN/ADRA2C
0.760525439	0.167195209	0.913	0.962	1	SGTB	A-PEP.SCGN/ADRA2C
0.760583262	-0.873748311	0.13	0.115	1	DPY19L3-DT	A-PEP.SCGN/ADRA2C
0.760596001	-0.509013647	0	0.115	1	CTXND2	A-PEP.SCGN/ADRA2C
0.760600307	0.358063725	0.826	0.962	1	ATAD3A	A-PEP.SCGN/ADRA2C
0.76064967	-0.387023123	0	0.115	1	AC012442.2	A-PEP.SCGN/ADRA2C
0.76064967	-0.387023123	0	0.115	1	AC011290.1	A-PEP.SCGN/ADRA2C
0.76064967	-0.387023123	0	0.115	1	AC020661.1	A-PEP.SCGN/ADRA2C
0.76064967	-0.387023123	0	0.115	1	AC023024.1	A-PEP.SCGN/ADRA2C
0.76064967	-0.387023123	0	0.115	1	AC245407.2	A-PEP.SCGN/ADRA2C
0.76064967	-0.387023123	0	0.115	1	AC016924.1	A-PEP.SCGN/ADRA2C
0.76064967	-0.387023123	0	0.115	1	AL358472.5	A-PEP.SCGN/ADRA2C
0.760713772	-0.637566585	0.043	0.115	1	AC087294.2	A-PEP.SCGN/ADRA2C
0.760745218	0.439912168	0.435	0.423	1	MYOZ2	A-PEP.SCGN/ADRA2C
0.760783653	-0.387023123	0	0.154	1	C11orf42	A-PEP.SCGN/ADRA2C
0.760812382	0.660531873	0.696	0.692	1	P2RX5	A-PEP.SCGN/ADRA2C
0.760849716	-0.386058432	0.217	0.385	1	LINC01063	A-PEP.SCGN/ADRA2C
0.760854681	0.068865535	0.783	0.923	1	LIMS2	A-PEP.SCGN/ADRA2C
0.760931034	-0.464668267	0.043	0.115	1	AC006372.4	A-PEP.SCGN/ADRA2C
0.760932443	0.11357518	0.913	0.923	1	MEF2D	A-PEP.SCGN/ADRA2C
0.760946615	-0.408084739	0.043	0.115	1	CTC-471J1.11	A-PEP.SCGN/ADRA2C
0.760985891	-0.447613103	0.043	0.115	1	RP11-793H13.3	A-PEP.SCGN/ADRA2C
0.761030141	-0.509013647	0	0.115	1	AC000099.1	A-PEP.SCGN/ADRA2C
0.761063648	1.022300725	0.435	0.308	1	DEPRECATED-ENSG00000049860	A-PEP.SCGN/ADRA2C
0.761099734	-0.464668267	0.087	0.154	1	OTX2-AS1	A-PEP.SCGN/ADRA2C
0.761163608	-0.086156644	0.13	0.192	1	RNF157-AS1	A-PEP.SCGN/ADRA2C
0.761166791	0.922872322	0.696	0.808	1	CERS1	A-PEP.SCGN/ADRA2C
0.761340389	-0.447613103	0.043	0.115	1	AC016644.1	A-PEP.SCGN/ADRA2C
0.761358122	0.554308541	0.913	0.923	1	PDE4DIP	A-PEP.SCGN/ADRA2C
0.761484374	-0.195091015	0.087	0.192	1	HYI-AS1	A-PEP.SCGN/ADRA2C
0.761485507	0.153709194	0.913	0.731	1	PRXL2B	A-PEP.SCGN/ADRA2C
0.761531792	-0.201633861	0.087	0.192	1	RAD21-AS1	A-PEP.SCGN/ADRA2C
0.761565725	0.227176938	0.913	0.846	1	FAM216A	A-PEP.SCGN/ADRA2C
0.761627244	0.176877762	0.348	0.385	1	TEAD3	A-PEP.SCGN/ADRA2C
0.76164136	-0.337695411	0.13	0.231	1	MMP21	A-PEP.SCGN/ADRA2C
0.76165248	0.034858757	0.087	0.192	1	HTR3E-AS1	A-PEP.SCGN/ADRA2C
0.761712519	0.201752431	0.783	0.769	1	RRP8	A-PEP.SCGN/ADRA2C
0.761773549	-0.125685008	0.174	0.154	1	LGR6	A-PEP.SCGN/ADRA2C
0.761793309	0.128918768	0.913	1	1	STUB1	A-PEP.SCGN/ADRA2C
0.761832609	0.01572297	0.217	0.115	1	INSIG1-DT	A-PEP.SCGN/ADRA2C
0.761839524	-0.167076639	0.13	0.231	1	KCNA7	A-PEP.SCGN/ADRA2C
0.761862886	0.839842775	0.217	0.192	1	LINC01023	A-PEP.SCGN/ADRA2C
0.761911558	0.214891088	0.826	0.846	1	NINJ1	A-PEP.SCGN/ADRA2C
0.761924382	0.291970927	0.87	0.808	1	PCDH19	A-PEP.SCGN/ADRA2C
0.761935291	0.356709154	0.87	0.923	1	XYLT2	A-PEP.SCGN/ADRA2C
0.761947585	0.386331128	0.174	0.115	1	LMLN2	A-PEP.SCGN/ADRA2C
0.761957885	-2.146841388	0.087	0.192	1	C14orf166	A-PEP.SCGN/ADRA2C
0.761968955	0.127968162	0.435	0.423	1	ABO	A-PEP.SCGN/ADRA2C
0.761987837	-0.289675882	0.826	0.846	1	GATM	A-PEP.SCGN/ADRA2C
0.76207668	0.764409622	0.565	0.808	1	RAMP3	A-PEP.SCGN/ADRA2C
0.762105943	0.328054198	0.826	0.654	1	COQ8B	A-PEP.SCGN/ADRA2C
0.762114178	-0.213068756	0.261	0.231	1	SLC17A8	A-PEP.SCGN/ADRA2C
0.762194932	-0.299560282	0	0.115	1	RP11-783K16.13	A-PEP.SCGN/ADRA2C
0.762194932	-0.299560282	0	0.115	1	RP11-1078H9.5	A-PEP.SCGN/ADRA2C
0.762194932	-0.299560282	0	0.115	1	RP11-462G2.2	A-PEP.SCGN/ADRA2C
0.762194932	-0.299560282	0	0.115	1	CTA-126B4.7	A-PEP.SCGN/ADRA2C
0.762273389	0.263999742	0.739	0.846	1	NLRX1	A-PEP.SCGN/ADRA2C
0.762276604	-0.447613103	0.043	0.115	1	AC005754.8	A-PEP.SCGN/ADRA2C
0.762423566	-0.253756592	0	0.115	1	RP11-359D24.1	A-PEP.SCGN/ADRA2C
0.762423566	-0.253756592	0	0.115	1	AC005076.5	A-PEP.SCGN/ADRA2C
0.762423566	-0.253756592	0	0.115	1	NOV	A-PEP.SCGN/ADRA2C
0.762487399	-0.614535616	0.043	0.115	1	AC079305.11	A-PEP.SCGN/ADRA2C
0.762496696	0.176877762	0.304	0.385	1	ALG10B	A-PEP.SCGN/ADRA2C
0.762554409	0.264340603	0.217	0.192	1	ASTL	A-PEP.SCGN/ADRA2C
0.762556593	0.338765444	0.87	0.923	1	SLC37A3	A-PEP.SCGN/ADRA2C
0.762559368	0.29235498	0.522	0.462	1	NRN1L	A-PEP.SCGN/ADRA2C
0.762582155	-1.388784183	0.087	0.231	1	COL4A3BP	A-PEP.SCGN/ADRA2C
0.762592918	0.350963987	0.913	0.923	1	MLLT1	A-PEP.SCGN/ADRA2C
0.762605698	-0.223660167	0.087	0.115	1	SMIM11B	A-PEP.SCGN/ADRA2C
0.762627971	0.074516044	0.087	0.231	1	C6orf106	A-PEP.SCGN/ADRA2C
0.762639882	0.079030439	0.696	0.654	1	F11R	A-PEP.SCGN/ADRA2C
0.762649778	-0.248428073	0.043	0.154	1	CTD-2012K14.6	A-PEP.SCGN/ADRA2C
0.762772217	-0.253756592	0	0.115	1	C9orf106	A-PEP.SCGN/ADRA2C
0.762772217	-0.253756592	0	0.115	1	CHRNG	A-PEP.SCGN/ADRA2C
0.762822104	0.603142517	0.261	0.115	1	FAM30A	A-PEP.SCGN/ADRA2C
0.762842481	0.430634354	0.174	0	1	RPL13AP25	A-PEP.SCGN/ADRA2C
0.762871136	-0.475198934	0.087	0.115	1	LINC02086	A-PEP.SCGN/ADRA2C
0.762883137	0.176877762	0.696	0.731	1	MGST1	A-PEP.SCGN/ADRA2C
0.762991839	0.176877762	0.174	0.115	1	ST13P15	A-PEP.SCGN/ADRA2C
0.763164282	0.848255015	0.13	0.038	1	HLA-DQB2	A-PEP.SCGN/ADRA2C
0.763196624	-0.688821146	0.304	0.231	1	GLRA2	A-PEP.SCGN/ADRA2C
0.763221915	0.077752586	0.783	0.769	1	CCDC9	A-PEP.SCGN/ADRA2C
0.763231762	0.436220172	0.87	0.846	1	DACT3	A-PEP.SCGN/ADRA2C
0.763287934	-0.024756099	0.261	0.308	1	GLUD2	A-PEP.SCGN/ADRA2C
0.763416427	-0.09442426	0.087	0.269	1	PAH	A-PEP.SCGN/ADRA2C
0.76349009	-0.343954401	0	0.115	1	AC007317.2	A-PEP.SCGN/ADRA2C
0.76349009	-0.343954401	0	0.115	1	AC090541.1	A-PEP.SCGN/ADRA2C
0.76349009	-0.343954401	0	0.115	1	AC127164.1	A-PEP.SCGN/ADRA2C
0.76349009	-0.343954401	0	0.115	1	AC025580.3	A-PEP.SCGN/ADRA2C
0.76349009	-0.343954401	0	0.115	1	AC005899.7	A-PEP.SCGN/ADRA2C
0.76349009	-0.343954401	0	0.115	1	AL117339.4	A-PEP.SCGN/ADRA2C
0.76349009	-0.343954401	0	0.115	1	AC079949.1	A-PEP.SCGN/ADRA2C
0.76349009	-0.343954401	0	0.115	1	AP002761.3	A-PEP.SCGN/ADRA2C
0.763499565	-0.316162249	0.13	0.231	1	C6orf58	A-PEP.SCGN/ADRA2C
0.763569986	-0.408084739	0.043	0.115	1	RP11-230G5.2	A-PEP.SCGN/ADRA2C
0.763585683	0.209717459	0.826	0.846	1	EBAG9	A-PEP.SCGN/ADRA2C
0.763597494	1.618457049	0.435	0.346	1	DEPRECATED-ENSG00000165948	A-PEP.SCGN/ADRA2C
0.763655819	0.125038831	0.391	0.385	1	KIF19	A-PEP.SCGN/ADRA2C
0.763658293	-0.282553857	0.043	0.115	1	RP11-407N17.5	A-PEP.SCGN/ADRA2C
0.763709757	0.421247085	0.913	0.923	1	HNRNPH2	A-PEP.SCGN/ADRA2C
0.763747563	-0.322693247	0.043	0.192	1	RP11-624D11.2	A-PEP.SCGN/ADRA2C
0.763769752	-0.57800974	0.13	0.154	1	ZKSCAN2-DT	A-PEP.SCGN/ADRA2C
0.763786229	0.701739208	0.478	0.308	1	ENTREP3	A-PEP.SCGN/ADRA2C
0.763876227	-0.439793598	0.13	0.231	1	KRT16	A-PEP.SCGN/ADRA2C
0.763897056	0.109763566	0.304	0.346	1	ZC3H12D	A-PEP.SCGN/ADRA2C
0.763899598	0.373160077	1	1	1	RTN3	A-PEP.SCGN/ADRA2C
0.763911271	-0.060161435	0.565	0.615	1	IQCC	A-PEP.SCGN/ADRA2C
0.763924267	0.077639889	0.87	0.846	1	BEND5	A-PEP.SCGN/ADRA2C
0.764020705	0.314381286	0.391	0.346	1	SLCO1C1	A-PEP.SCGN/ADRA2C
0.764050479	0.276220291	0.87	0.962	1	NOP14	A-PEP.SCGN/ADRA2C
0.764083787	0.433217515	0.739	0.538	1	LRRC43	A-PEP.SCGN/ADRA2C
0.764136609	-0.367442754	0.043	0.115	1	LINCR-0001	A-PEP.SCGN/ADRA2C
0.764141623	0.314200206	0.87	0.962	1	LGMN	A-PEP.SCGN/ADRA2C
0.764176878	0.201875579	0.87	0.923	1	MTA1	A-PEP.SCGN/ADRA2C
0.764192604	-0.022431046	0.087	0.231	1	RP5-1085F17.3	A-PEP.SCGN/ADRA2C
0.764235216	-0.253756592	0	0.115	1	AL359764.3	A-PEP.SCGN/ADRA2C
0.764235216	-0.253756592	0	0.115	1	AC021321.1	A-PEP.SCGN/ADRA2C
0.764235216	-0.253756592	0	0.115	1	AP000866.6	A-PEP.SCGN/ADRA2C
0.764235216	-0.253756592	0	0.115	1	AC018845.3	A-PEP.SCGN/ADRA2C
0.764235216	-0.253756592	0	0.115	1	AC090241.3	A-PEP.SCGN/ADRA2C
0.764235216	-0.253756592	0	0.115	1	AL606923.2	A-PEP.SCGN/ADRA2C
0.764251321	-0.548947274	0.043	0.115	1	RP11-61K9.3	A-PEP.SCGN/ADRA2C
0.764279592	0.602738231	0.609	0.462	1	CSNK2A3	A-PEP.SCGN/ADRA2C
0.764296221	0.158330463	0.696	0.808	1	ARSK	A-PEP.SCGN/ADRA2C
0.764344739	-0.092277234	0.957	0.923	1	CDC16	A-PEP.SCGN/ADRA2C
0.76436504	-0.093211401	0.13	0.346	1	C1QTNF9	A-PEP.SCGN/ADRA2C
0.764372	-0.877570022	0.087	0.115	1	MIR665	A-PEP.SCGN/ADRA2C
0.764412585	0.489937628	0.261	0.462	1	OLMALINC	A-PEP.SCGN/ADRA2C
0.764423944	-0.038622423	0.391	0.538	1	RPLP1	A-PEP.SCGN/ADRA2C
0.76443558	-0.227137036	0.696	0.808	1	TBCCD1	A-PEP.SCGN/ADRA2C
0.764469365	-0.039795225	0.826	0.885	1	CIPC	A-PEP.SCGN/ADRA2C
0.764491069	-0.152589436	0.957	0.846	1	HPS1	A-PEP.SCGN/ADRA2C
0.764572077	-0.206450877	0	0.115	1	RP1-45I4.3	A-PEP.SCGN/ADRA2C
0.764572077	-0.206450877	0	0.115	1	RP11-301L8.2	A-PEP.SCGN/ADRA2C
0.764572077	-0.206450877	0	0.115	1	RP11-341N2.1	A-PEP.SCGN/ADRA2C
0.764572077	-0.206450877	0	0.115	1	RP4-673M15.1	A-PEP.SCGN/ADRA2C
0.764589556	0.339149191	0.174	0.115	1	CYP2T1P	A-PEP.SCGN/ADRA2C
0.764605514	0.515679676	0.13	0.077	1	FAM204BP	A-PEP.SCGN/ADRA2C
0.764722737	-0.343954401	0	0.154	1	TSPAN18-AS1	A-PEP.SCGN/ADRA2C
0.764955709	-0.07687883	0.348	0.269	1	DEPRECATED-ENSG00000020922	A-PEP.SCGN/ADRA2C
0.76501864	0.176877762	0.174	0.115	1	EIF4HP1	A-PEP.SCGN/ADRA2C
0.765088699	-0.945518869	0.348	0.423	1	ADCK1	A-PEP.SCGN/ADRA2C
0.765110105	0.198199988	0.913	0.923	1	PEG10	A-PEP.SCGN/ADRA2C
0.765155778	1.0142165	0.391	0.538	1	RPL38	A-PEP.SCGN/ADRA2C
0.765201782	-0.427193562	0.043	0.115	1	RP4-568F9.6	A-PEP.SCGN/ADRA2C
0.765201998	-0.520559468	0.478	0.577	1	ZBED9	A-PEP.SCGN/ADRA2C
0.765366457	-0.325622578	0.043	0.115	1	AC142528.1	A-PEP.SCGN/ADRA2C
0.765403523	0.479440532	0.174	0.115	1	FTH1P10	A-PEP.SCGN/ADRA2C
0.76542038	-0.116853441	0.217	0.231	1	C1QL3	A-PEP.SCGN/ADRA2C
0.765464098	-0.387023123	0	0.115	1	AC024560.4	A-PEP.SCGN/ADRA2C
0.765464098	-0.387023123	0	0.115	1	AL138831.1	A-PEP.SCGN/ADRA2C
0.765464098	-0.387023123	0	0.115	1	AC093627.5	A-PEP.SCGN/ADRA2C
0.765464098	-0.387023123	0	0.115	1	AC023794.1	A-PEP.SCGN/ADRA2C
0.765464098	-0.387023123	0	0.115	1	AL352984.1	A-PEP.SCGN/ADRA2C
0.765464098	-0.387023123	0	0.115	1	AC104035.1	A-PEP.SCGN/ADRA2C
0.765464098	-0.387023123	0	0.115	1	AC092813.1	A-PEP.SCGN/ADRA2C
0.765464098	-0.387023123	0	0.115	1	LINC00337	A-PEP.SCGN/ADRA2C
0.765515641	0.450363613	0.957	0.962	1	GRAMD4	A-PEP.SCGN/ADRA2C
0.765519519	-0.011567327	0.696	0.5	1	CENPM	A-PEP.SCGN/ADRA2C
0.76555438	0.42351773	0.174	0.115	1	PRANCR	A-PEP.SCGN/ADRA2C
0.765572094	-0.247620066	0.348	0.231	1	SLC2A10	A-PEP.SCGN/ADRA2C
0.765575912	0.219946484	0.565	0.577	1	GRB14	A-PEP.SCGN/ADRA2C
0.765610209	0.176877762	0.174	0.154	1	HJV	A-PEP.SCGN/ADRA2C
0.765619799	-0.460552159	0.043	0.192	1	IL6R-AS1	A-PEP.SCGN/ADRA2C
0.7656528	-0.509013647	0	0.115	1	LINC02745	A-PEP.SCGN/ADRA2C
0.765660999	0.138403614	0.174	0.115	1	KCNIP1-AS1	A-PEP.SCGN/ADRA2C
0.765834025	-0.026062297	0.739	0.692	1	ZNF419	A-PEP.SCGN/ADRA2C
0.765852926	0.707392479	0.13	0.038	1	IFITM3P5	A-PEP.SCGN/ADRA2C
0.765958636	0.582134241	0.174	0.077	1	MTND4P24	A-PEP.SCGN/ADRA2C
0.76604288	-0.343954401	0	0.192	1	TRIML1	A-PEP.SCGN/ADRA2C
0.766153246	-0.935596967	0.087	0.192	1	FAM175A	A-PEP.SCGN/ADRA2C
0.766163103	0.143989468	0.913	0.885	1	CCDC43	A-PEP.SCGN/ADRA2C
0.766194668	-0.236884708	0.783	0.692	1	DSN1	A-PEP.SCGN/ADRA2C
0.766249397	0.259002816	0.913	0.962	1	SAP30L	A-PEP.SCGN/ADRA2C
0.766274218	-0.486087251	0.043	0.115	1	CSTF3-DT	A-PEP.SCGN/ADRA2C
0.766275088	-0.737392364	0.043	0.115	1	WBSCR27	A-PEP.SCGN/ADRA2C
0.766385818	-0.159725862	0.391	0.5	1	CTBP1	A-PEP.SCGN/ADRA2C
0.766393851	-0.238159737	0.174	0.192	1	CYP2W1	A-PEP.SCGN/ADRA2C
0.766416262	-0.064130337	0.304	0.308	1	KLHL14	A-PEP.SCGN/ADRA2C
0.766433927	-0.737392364	0.087	0.115	1	CTD-2283N19.1	A-PEP.SCGN/ADRA2C
0.766477655	-0.884522783	0	0.115	1	ANKRD20A11P	A-PEP.SCGN/ADRA2C
0.766548517	-0.192356048	0.043	0.115	1	CTD-2281M20.1	A-PEP.SCGN/ADRA2C
0.766551398	0.604298986	0.174	0.077	1	ARHGEF35-AS1	A-PEP.SCGN/ADRA2C
0.766573594	0.68589141	0.13	0	1	DEPDC1P1	A-PEP.SCGN/ADRA2C
0.766581533	-0.507620412	0.043	0.154	1	RP11-404P21.8	A-PEP.SCGN/ADRA2C
0.766592759	-0.251965537	0.043	0.154	1	RP11-352D13.5	A-PEP.SCGN/ADRA2C
0.766628123	0.700439718	0.13	0.115	1	MANEA-DT	A-PEP.SCGN/ADRA2C
0.766642658	0.248852536	0.913	0.962	1	SLC35A5	A-PEP.SCGN/ADRA2C
0.766668065	-0.277298131	0.609	0.577	1	ZFHX4	A-PEP.SCGN/ADRA2C
0.766707135	-0.697591356	0.043	0.115	1	LINC01165	A-PEP.SCGN/ADRA2C
0.766709919	-0.388719414	0.043	0.115	1	RP11-147L13.15	A-PEP.SCGN/ADRA2C
0.766737207	-0.584962501	0	0.154	1	SPAG5-AS1	A-PEP.SCGN/ADRA2C
0.766796287	0.324976401	0.391	0.192	1	MEX3A	A-PEP.SCGN/ADRA2C
0.766801167	0.056583528	0.304	0.231	1	TWIST2	A-PEP.SCGN/ADRA2C
0.766856771	0.135553301	0.87	0.885	1	PYM1	A-PEP.SCGN/ADRA2C
0.766901699	0.161611005	0.739	0.808	1	GSTO2	A-PEP.SCGN/ADRA2C
0.766966967	-0.064130337	0.13	0.269	1	SMIM2-AS1	A-PEP.SCGN/ADRA2C
0.766983039	0.67208561	0.609	0.615	1	C10orf143	A-PEP.SCGN/ADRA2C
0.766999582	-0.160157225	0.217	0.231	1	RRM2	A-PEP.SCGN/ADRA2C
0.767005664	0.048772936	0.826	0.846	1	HMGB3	A-PEP.SCGN/ADRA2C
0.767082071	0.376698596	0.87	0.962	1	TMX3	A-PEP.SCGN/ADRA2C
0.767100053	-0.246333669	0.087	0.231	1	RP13-616I3.1	A-PEP.SCGN/ADRA2C
0.767121847	-0.34919105	0.043	0.154	1	RP11-725P16.2	A-PEP.SCGN/ADRA2C
0.767252176	-0.332135885	0.13	0.115	1	SCAT2	A-PEP.SCGN/ADRA2C
0.767277565	-0.215439661	0.261	0.269	1	GABRR2	A-PEP.SCGN/ADRA2C
0.767290455	-0.342496397	0.826	0.808	1	CCDC157	A-PEP.SCGN/ADRA2C
0.767369832	-0.332135885	0.043	0.154	1	RP11-17E13.2	A-PEP.SCGN/ADRA2C
0.767502308	-0.343954401	0	0.115	1	DIAPH3-AS2	A-PEP.SCGN/ADRA2C
0.767565781	0.157248955	0.913	0.846	1	KAT5	A-PEP.SCGN/ADRA2C
0.76757487	-0.447613103	0.043	0.115	1	LA16c-316G12.2	A-PEP.SCGN/ADRA2C
0.767674901	-0.103230157	0.087	0.231	1	SMTNL2	A-PEP.SCGN/ADRA2C
0.767724129	0.403648624	0.304	0.192	1	DEPRECATED-ENSG00000139323	A-PEP.SCGN/ADRA2C
0.767730357	-0.49449949	0.087	0.192	1	LINC01300	A-PEP.SCGN/ADRA2C
0.767740218	-0.523561956	0.043	0.115	1	LINC02343	A-PEP.SCGN/ADRA2C
0.767740455	-0.273783647	0.043	0.154	1	RP11-66B24.5	A-PEP.SCGN/ADRA2C
0.767950359	0.40514675	0.174	0.154	1	EEF1DP1	A-PEP.SCGN/ADRA2C
0.767983252	0.364410425	0.913	1	1	NUDC	A-PEP.SCGN/ADRA2C
0.767985069	1.139403057	0.217	0.269	1	MYLPF	A-PEP.SCGN/ADRA2C
0.768005417	-0.328357546	0.174	0.154	1	LINC01934	A-PEP.SCGN/ADRA2C
0.768029797	0.001765604	0.783	0.731	1	CS	A-PEP.SCGN/ADRA2C
0.768058808	-0.316162249	0.087	0.154	1	CTD-2168K21.1	A-PEP.SCGN/ADRA2C
0.768059263	0.66668303	0.348	0.346	1	PCDHB8	A-PEP.SCGN/ADRA2C
0.768067902	-0.441637298	0.826	0.769	1	EPB41L2	A-PEP.SCGN/ADRA2C
0.768114746	-0.486087251	0.043	0.115	1	RP11-540O11.1	A-PEP.SCGN/ADRA2C
0.768170452	0.317579838	0.87	0.962	1	GFRA1	A-PEP.SCGN/ADRA2C
0.768215873	-0.761721693	0.043	0.115	1	AQP5	A-PEP.SCGN/ADRA2C
0.768244759	-0.469485283	0	0.115	1	MIR4527HG	A-PEP.SCGN/ADRA2C
0.768278497	0.417885862	0.261	0.115	1	DLX1	A-PEP.SCGN/ADRA2C
0.768300971	-0.370610033	0.13	0.231	1	GSDMA	A-PEP.SCGN/ADRA2C
0.768320239	0.326736647	0.783	0.923	1	ABHD11	A-PEP.SCGN/ADRA2C
0.768366823	0.276413436	0.261	0.077	1	TTLL13	A-PEP.SCGN/ADRA2C
0.768375327	-0.343954401	0	0.115	1	AL031432.3	A-PEP.SCGN/ADRA2C
0.768375327	-0.343954401	0	0.115	1	AC108156.1	A-PEP.SCGN/ADRA2C
0.768375327	-0.343954401	0	0.115	1	AC114980.1	A-PEP.SCGN/ADRA2C
0.768375327	-0.343954401	0	0.115	1	AC093206.1	A-PEP.SCGN/ADRA2C
0.768375327	-0.343954401	0	0.115	1	AL358777.1	A-PEP.SCGN/ADRA2C
0.768375327	-0.343954401	0	0.115	1	AC055811.1	A-PEP.SCGN/ADRA2C
0.768375327	-0.343954401	0	0.115	1	AL023553.1	A-PEP.SCGN/ADRA2C
0.768375327	-0.343954401	0	0.115	1	AC116351.1	A-PEP.SCGN/ADRA2C
0.76847652	-0.343954401	0	0.192	1	NLRP8	A-PEP.SCGN/ADRA2C
0.768530362	-0.220457735	0.087	0.192	1	RP11-302B13.5	A-PEP.SCGN/ADRA2C
0.768540709	-0.12268252	0.13	0.192	1	CYP3A4	A-PEP.SCGN/ADRA2C
0.768544085	0.656045599	0.13	0.038	1	DSTNP1	A-PEP.SCGN/ADRA2C
0.768548821	0.576439704	0.957	0.962	1	FAM234B	A-PEP.SCGN/ADRA2C
0.768597492	-0.037247043	0.261	0.462	1	PIK3CG	A-PEP.SCGN/ADRA2C
0.768597748	0.40695269	0.87	0.923	1	P4HA2	A-PEP.SCGN/ADRA2C
0.768689793	0.138436334	0.87	0.923	1	SCOC	A-PEP.SCGN/ADRA2C
0.768730467	-0.514999943	0.043	0.115	1	AC007192.6	A-PEP.SCGN/ADRA2C
0.768730955	-0.480234524	0.043	0.115	1	LINC02369	A-PEP.SCGN/ADRA2C
0.768738761	1.194992557	0.391	0.308	1	DEPRECATED-ENSG00000054118	A-PEP.SCGN/ADRA2C
0.768765647	0.240685565	0.957	0.962	1	SLC36A1	A-PEP.SCGN/ADRA2C
0.768822775	-0.447613103	0.043	0.192	1	EZR-AS1	A-PEP.SCGN/ADRA2C
0.768868891	0.067399285	0.565	0.692	1	KCNJ9	A-PEP.SCGN/ADRA2C
0.768878444	0.591915261	0.565	0.5	1	TEX29	A-PEP.SCGN/ADRA2C
0.768917161	-0.569365646	0.087	0.154	1	RP11-4L24.3	A-PEP.SCGN/ADRA2C
0.768918977	-0.582114138	0.043	0.154	1	RP11-437J2.4	A-PEP.SCGN/ADRA2C
0.769013803	0.043611231	0.261	0.231	1	LPAR4	A-PEP.SCGN/ADRA2C
0.769038756	0.022656843	0.739	0.654	1	HOMER3	A-PEP.SCGN/ADRA2C
0.769068647	-0.847369784	0.087	0.231	1	CTC-554D6.1	A-PEP.SCGN/ADRA2C
0.76907423	0.428416529	0.217	0.192	1	TSIX	A-PEP.SCGN/ADRA2C
0.769394401	0.460670728	0.174	0.154	1	LINC01907	A-PEP.SCGN/ADRA2C
0.769423502	-0.210145361	0.087	0.192	1	B4GALNT2	A-PEP.SCGN/ADRA2C
0.769442568	-0.463579851	0.087	0.192	1	RP11-156K13.1	A-PEP.SCGN/ADRA2C
0.76946096	-0.299560282	0	0.154	1	HM13-AS1	A-PEP.SCGN/ADRA2C
0.769463841	-0.63047716	0.174	0.192	1	ERVW-1	A-PEP.SCGN/ADRA2C
0.76947379	0.107243574	0.261	0.231	1	MRPL58	A-PEP.SCGN/ADRA2C
0.769561178	0.141253852	0.261	0.308	1	AQP7	A-PEP.SCGN/ADRA2C
0.769579225	0.544609547	0.13	0.077	1	RPL3P1	A-PEP.SCGN/ADRA2C
0.7695959	-0.179266048	0.043	0.115	1	RP11-346D14.1	A-PEP.SCGN/ADRA2C
0.7695959	-0.179266048	0.043	0.115	1	RP11-394O4.3	A-PEP.SCGN/ADRA2C
0.769672195	0.10182097	0.957	0.923	1	TSN	A-PEP.SCGN/ADRA2C
0.7696884	0.047667406	0.913	1	1	PDLIM7	A-PEP.SCGN/ADRA2C
0.769776793	-0.464668267	0.087	0.115	1	CELF2-DT	A-PEP.SCGN/ADRA2C
0.76983565	-0.253756592	0	0.115	1	AC078802.1	A-PEP.SCGN/ADRA2C
0.76983565	-0.253756592	0	0.115	1	AC092353.1	A-PEP.SCGN/ADRA2C
0.76983565	-0.253756592	0	0.115	1	AC146944.4	A-PEP.SCGN/ADRA2C
0.76983565	-0.253756592	0	0.115	1	AC090577.1	A-PEP.SCGN/ADRA2C
0.76983565	-0.253756592	0	0.115	1	CR381670.2	A-PEP.SCGN/ADRA2C
0.769859523	-0.090953639	0.913	0.923	1	BAG5	A-PEP.SCGN/ADRA2C
0.769924618	-0.523685395	0.783	0.808	1	ABCA8	A-PEP.SCGN/ADRA2C
0.769961382	0.158996989	0.957	0.962	1	ABAT	A-PEP.SCGN/ADRA2C
0.769970412	0.391890653	0.13	0.115	1	TLE1-DT	A-PEP.SCGN/ADRA2C
0.769994023	0.349714359	0.174	0.115	1	AHSA2P	A-PEP.SCGN/ADRA2C
0.770019516	0.266432347	1	1	1	PJA2	A-PEP.SCGN/ADRA2C
0.770053457	-0.033045307	0.304	0.346	1	FOXD2	A-PEP.SCGN/ADRA2C
0.770134906	0.263589395	0.652	0.731	1	WRAP53	A-PEP.SCGN/ADRA2C
0.770152047	-0.292607521	0.043	0.115	1	CARD18	A-PEP.SCGN/ADRA2C
0.770172362	0.399181688	0.826	0.923	1	FNDC5	A-PEP.SCGN/ADRA2C
0.770190624	-0.469485283	0	0.154	1	JADRR	A-PEP.SCGN/ADRA2C
0.770232968	-0.071049751	0.087	0.154	1	PROX1-AS1	A-PEP.SCGN/ADRA2C
0.770238187	0.07175024	0.783	0.885	1	EIF3F	A-PEP.SCGN/ADRA2C
0.770296672	-0.408084739	0.043	0.115	1	RP5-823G15.5	A-PEP.SCGN/ADRA2C
0.770327952	0.498805857	0.13	0.038	1	PEF1-AS1	A-PEP.SCGN/ADRA2C
0.770335387	0.071524762	0.826	0.846	1	DCUN1D3	A-PEP.SCGN/ADRA2C
0.770345871	0.61678993	0.391	0.346	1	DEPRECATED-ENSG00000099954	A-PEP.SCGN/ADRA2C
0.770359506	-0.12874852	0.217	0.115	1	DGKZP1	A-PEP.SCGN/ADRA2C
0.770377444	0.118703076	1	0.962	1	PRKCZ	A-PEP.SCGN/ADRA2C
0.770386033	0.19549344	0.174	0.115	1	HERC2P2	A-PEP.SCGN/ADRA2C
0.770397844	-0.934630553	0.087	0.192	1	AC005537.2	A-PEP.SCGN/ADRA2C
0.770417583	0.224269817	0.696	0.808	1	SOX12	A-PEP.SCGN/ADRA2C
0.770462999	0.048450243	1	1	1	RUNDC3A	A-PEP.SCGN/ADRA2C
0.7704696	0.807643952	0.043	0.115	1	RHPN2P1	A-PEP.SCGN/ADRA2C
0.77047365	-0.469485283	0	0.115	1	LINC02143	A-PEP.SCGN/ADRA2C
0.770549828	-0.253756592	0	0.154	1	INHBE	A-PEP.SCGN/ADRA2C
0.770591532	-1.007546809	0.13	0.115	1	ADGRF5P1	A-PEP.SCGN/ADRA2C
0.770602776	0.112747425	0.826	0.808	1	CCNB1IP1	A-PEP.SCGN/ADRA2C
0.770628733	-0.408084739	0.043	0.154	1	LINC02449	A-PEP.SCGN/ADRA2C
0.770699954	0.30398968	0.522	0.5	1	CCDC169	A-PEP.SCGN/ADRA2C
0.770704631	0.05134688	0.435	0.308	1	APLNR	A-PEP.SCGN/ADRA2C
0.770716488	-0.325622578	0.043	0.192	1	LINC01485	A-PEP.SCGN/ADRA2C
0.770833243	-0.206450877	0	0.154	1	RP11-149I23.3	A-PEP.SCGN/ADRA2C
0.770858133	-0.179266048	0.043	0.154	1	RP11-739N10.1	A-PEP.SCGN/ADRA2C
0.770879516	0.139343138	0.957	1	1	SDCBP	A-PEP.SCGN/ADRA2C
0.770965302	0.127527846	0.783	0.808	1	SF3A2	A-PEP.SCGN/ADRA2C
0.771029865	0.106488434	0.217	0.077	1	ARHGAP27P1-BPTFP1-KPNA2P3	A-PEP.SCGN/ADRA2C
0.771136341	-1.423459965	0.087	0.192	1	FAM63B	A-PEP.SCGN/ADRA2C
0.771207935	-0.501194143	0.043	0.115	1	RP11-807H7.2	A-PEP.SCGN/ADRA2C
0.771216332	0.558748397	0.13	0.115	1	HNRNPH1P3	A-PEP.SCGN/ADRA2C
0.771238238	-0.343954401	0	0.115	1	RP11-459O16.8	A-PEP.SCGN/ADRA2C
0.771238238	-0.343954401	0	0.115	1	RP11-74E22.5	A-PEP.SCGN/ADRA2C
0.771275486	-0.408084739	0.13	0.192	1	FAM170B	A-PEP.SCGN/ADRA2C
0.771281934	0.26176666	0.261	0.192	1	PFKFB1	A-PEP.SCGN/ADRA2C
0.771336849	0.176877762	0.652	0.577	1	SMIM27	A-PEP.SCGN/ADRA2C
0.771396807	-0.299560282	0	0.154	1	THPO	A-PEP.SCGN/ADRA2C
0.771570514	0.507916275	0.87	0.885	1	BET1L	A-PEP.SCGN/ADRA2C
0.771579946	-0.206450877	0	0.154	1	AC068308.1	A-PEP.SCGN/ADRA2C
0.771675787	-0.536818053	0.043	0.115	1	LINC02740	A-PEP.SCGN/ADRA2C
0.771687438	0.091988864	0.174	0.269	1	ELOVL3	A-PEP.SCGN/ADRA2C
0.771735701	0.291134941	0.696	0.577	1	NPY5R	A-PEP.SCGN/ADRA2C
0.771759485	-0.807002573	0.304	0.346	1	NOTCH4	A-PEP.SCGN/ADRA2C
0.771762973	0.779542265	0.13	0.038	1	GTF2IRD1P1	A-PEP.SCGN/ADRA2C
0.771827102	-0.325622578	0.043	0.115	1	Z69720.2	A-PEP.SCGN/ADRA2C
0.771833862	0.600278734	0.652	0.692	1	DUSP5	A-PEP.SCGN/ADRA2C
0.771924578	-0.388719414	0.043	0.115	1	CTC-218B8.3	A-PEP.SCGN/ADRA2C
0.771926327	0.470008593	0.696	0.615	1	EVPL	A-PEP.SCGN/ADRA2C
0.771972616	0.486049191	0.652	0.615	1	GP1BB	A-PEP.SCGN/ADRA2C
0.771978546	0.355831825	0.348	0.5	1	MRPL51	A-PEP.SCGN/ADRA2C
0.772055063	0.143643973	1	0.962	1	CAPZB	A-PEP.SCGN/ADRA2C
0.772066406	0.055787101	1	1	1	PFN1	A-PEP.SCGN/ADRA2C
0.772125562	0.250878344	0.478	0.423	1	GGN	A-PEP.SCGN/ADRA2C
0.772151915	-0.004660358	0.87	0.923	1	RABIF	A-PEP.SCGN/ADRA2C
0.772280287	0.296859182	0.87	0.923	1	COPZ1	A-PEP.SCGN/ADRA2C
0.772302659	-0.322693247	0.043	0.154	1	RP11-229P13.27	A-PEP.SCGN/ADRA2C
0.772314052	0.23835713	0.87	0.962	1	RAC3	A-PEP.SCGN/ADRA2C
0.772323054	0.123438503	0.348	0.385	1	ISLR2	A-PEP.SCGN/ADRA2C
0.772366307	-0.253756592	0	0.192	1	UGT2B28	A-PEP.SCGN/ADRA2C
0.772426975	-0.486087251	0.043	0.154	1	F8A3	A-PEP.SCGN/ADRA2C
0.772538567	0.027651753	0.826	0.923	1	VPS33B	A-PEP.SCGN/ADRA2C
0.772591334	0.189332761	0.87	0.846	1	C2orf69	A-PEP.SCGN/ADRA2C
0.772795533	0.253655537	1	0.923	1	UBE2I	A-PEP.SCGN/ADRA2C
0.77280609	-0.469485283	0	0.192	1	PCDHB1	A-PEP.SCGN/ADRA2C
0.772865336	0.490534972	0.957	1	1	GGT7	A-PEP.SCGN/ADRA2C
0.772878224	0.009767776	0.609	0.423	1	MYRF	A-PEP.SCGN/ADRA2C
0.772895305	0.062585068	0.783	0.962	1	ERRFI1	A-PEP.SCGN/ADRA2C
0.772908454	0.320270233	0.87	0.846	1	RNF2	A-PEP.SCGN/ADRA2C
0.772922368	-0.050532734	0.217	0.346	1	HOXA-AS3	A-PEP.SCGN/ADRA2C
0.772956723	-0.253756592	0	0.154	1	SLC22A25	A-PEP.SCGN/ADRA2C
0.772970917	0.314381286	0.13	0.115	1	SHISA5P2	A-PEP.SCGN/ADRA2C
0.772977533	0.50445242	0.261	0.231	1	RRAD	A-PEP.SCGN/ADRA2C
0.772984461	-0.088321228	0.348	0.462	1	HLA-E	A-PEP.SCGN/ADRA2C
0.773043621	-0.266728889	0.087	0.154	1	LINC01563	A-PEP.SCGN/ADRA2C
0.773071492	-0.872031838	0.217	0.154	1	DIPK2B	A-PEP.SCGN/ADRA2C
0.773085997	0.180682465	1	1	1	RTN2	A-PEP.SCGN/ADRA2C
0.773162671	-0.303748079	0.217	0.308	1	ID2-AS1	A-PEP.SCGN/ADRA2C
0.773173645	0.464680073	0.174	0.192	1	TRIM36-IT1	A-PEP.SCGN/ADRA2C
0.773212669	-0.299560282	0	0.115	1	RP11-313F23.4	A-PEP.SCGN/ADRA2C
0.773212669	-0.299560282	0	0.115	1	RP13-516M14.2	A-PEP.SCGN/ADRA2C
0.773212669	-0.299560282	0	0.115	1	RP11-469N6.1	A-PEP.SCGN/ADRA2C
0.773212669	-0.299560282	0	0.115	1	RP11-600F24.7	A-PEP.SCGN/ADRA2C
0.773212669	-0.299560282	0	0.115	1	AF127577.10	A-PEP.SCGN/ADRA2C
0.77327852	-0.653197236	0.043	0.115	1	RP3-331H24.5	A-PEP.SCGN/ADRA2C
0.773380564	-0.343954401	0	0.115	1	AL355488.1	A-PEP.SCGN/ADRA2C
0.773380564	-0.343954401	0	0.115	1	AC078980.1	A-PEP.SCGN/ADRA2C
0.773380564	-0.343954401	0	0.115	1	AC104472.4	A-PEP.SCGN/ADRA2C
0.773380564	-0.343954401	0	0.115	1	AC008438.2	A-PEP.SCGN/ADRA2C
0.773380564	-0.343954401	0	0.115	1	AL589645.1	A-PEP.SCGN/ADRA2C
0.773380564	-0.343954401	0	0.115	1	AL358790.1	A-PEP.SCGN/ADRA2C
0.773380564	-0.343954401	0	0.115	1	AC009318.2	A-PEP.SCGN/ADRA2C
0.773380564	-0.343954401	0	0.115	1	AC073896.3	A-PEP.SCGN/ADRA2C
0.773380564	-0.343954401	0	0.115	1	AC005899.5	A-PEP.SCGN/ADRA2C
0.773380564	-0.343954401	0	0.115	1	AL035420.1	A-PEP.SCGN/ADRA2C
0.773380564	-0.343954401	0	0.115	1	AC010092.1	A-PEP.SCGN/ADRA2C
0.773467799	0.331600357	0.174	0.115	1	SPTBN1-AS1	A-PEP.SCGN/ADRA2C
0.773489371	0.456985681	0.826	0.808	1	IER2	A-PEP.SCGN/ADRA2C
0.773546231	-0.396307571	0.739	0.769	1	PLD2	A-PEP.SCGN/ADRA2C
0.773566304	-0.266728889	0.043	0.115	1	RP11-521O16.2	A-PEP.SCGN/ADRA2C
0.773570893	-0.068234736	0.13	0.192	1	ZNF705G	A-PEP.SCGN/ADRA2C
0.773585652	-0.613668872	0.304	0.423	1	LINC00957	A-PEP.SCGN/ADRA2C
0.773695769	0.198163813	0.87	0.923	1	PHRF1	A-PEP.SCGN/ADRA2C
0.773700578	0.253756592	0.739	0.808	1	SOCS3	A-PEP.SCGN/ADRA2C
0.773701381	-0.850602974	0.087	0.192	1	FIGF	A-PEP.SCGN/ADRA2C
0.773702046	0.30451994	0.913	1	1	SV2A	A-PEP.SCGN/ADRA2C
0.773739451	0.116677951	1	1	1	CKB	A-PEP.SCGN/ADRA2C
0.77374712	0.188373401	0.565	0.5	1	CHRNB4	A-PEP.SCGN/ADRA2C
0.773762614	-0.501194143	0.13	0.154	1	LINC01231	A-PEP.SCGN/ADRA2C
0.773783994	-0.523561956	0.043	0.115	1	LINC02645	A-PEP.SCGN/ADRA2C
0.773784509	-0.424572861	0.087	0.192	1	LINC01491	A-PEP.SCGN/ADRA2C
0.773801563	-0.206450877	0	0.154	1	RP11-342M1.3	A-PEP.SCGN/ADRA2C
0.773801563	-0.206450877	0	0.154	1	RP5-1011O1.2	A-PEP.SCGN/ADRA2C
0.773801563	-0.206450877	0	0.154	1	RP11-576D8.4	A-PEP.SCGN/ADRA2C
0.773801563	-0.206450877	0	0.154	1	RP1-261G23.7	A-PEP.SCGN/ADRA2C
0.773889913	0.580233456	0.13	0.077	1	PDCD5P2	A-PEP.SCGN/ADRA2C
0.774009477	-1.35150121	0.087	0.192	1	CARKD	A-PEP.SCGN/ADRA2C
0.774027133	-0.190854022	0.217	0.192	1	ZNF474	A-PEP.SCGN/ADRA2C
0.774069584	0.150652181	1	1	1	PSMC5	A-PEP.SCGN/ADRA2C
0.77409317	-0.045514659	0.522	0.308	1	UBE2L5	A-PEP.SCGN/ADRA2C
0.774137993	-0.548947274	0.13	0.154	1	LINC00354	A-PEP.SCGN/ADRA2C
0.77424156	-0.501194143	0.087	0.192	1	DHFRL1	A-PEP.SCGN/ADRA2C
0.774302782	0.432933711	0.957	1	1	CYB561	A-PEP.SCGN/ADRA2C
0.774337522	0.116045618	0.826	0.923	1	PABPC4	A-PEP.SCGN/ADRA2C
0.774356338	-0.168257724	0.13	0.308	1	FGF13-AS1	A-PEP.SCGN/ADRA2C
0.774396608	0.227063519	0.261	0.5	1	SH3BP5-AS1	A-PEP.SCGN/ADRA2C
0.774419133	0.054542219	0.565	0.538	1	ADGRD1	A-PEP.SCGN/ADRA2C
0.774443287	0.108223414	0.957	0.923	1	CHID1	A-PEP.SCGN/ADRA2C
0.774459218	0.539447841	0.174	0.077	1	CEACAMP5	A-PEP.SCGN/ADRA2C
0.774501292	-0.088523658	0.565	0.654	1	MEGF10	A-PEP.SCGN/ADRA2C
0.774747695	0.340614648	0.739	0.692	1	KAT14	A-PEP.SCGN/ADRA2C
0.774817384	-0.059128356	0.783	0.846	1	FTSJ1	A-PEP.SCGN/ADRA2C
0.774841683	-0.34919105	0.043	0.115	1	RP11-554K11.2	A-PEP.SCGN/ADRA2C
0.774845325	-0.737392364	0.565	0.5	1	FKBP10	A-PEP.SCGN/ADRA2C
0.774847346	0.508083671	0.261	0.154	1	SLC34A2	A-PEP.SCGN/ADRA2C
0.774912648	0.600089193	0.217	0.154	1	RPS23P8	A-PEP.SCGN/ADRA2C
0.774930618	0.176877762	0.13	0.038	1	NMRK2	A-PEP.SCGN/ADRA2C
0.774978491	-0.382549647	0.217	0.308	1	CYP4F26P	A-PEP.SCGN/ADRA2C
0.775006834	-0.501194143	0.043	0.154	1	OSER1-AS1	A-PEP.SCGN/ADRA2C
0.775008056	0.122242506	0.696	0.731	1	ZNF787	A-PEP.SCGN/ADRA2C
0.775044852	-0.253756592	0	0.115	1	CTB-119C2.1	A-PEP.SCGN/ADRA2C
0.775094236	0.176877762	0.565	0.538	1	NEURL2	A-PEP.SCGN/ADRA2C
0.775107171	-0.343954401	0	0.154	1	LINC02542	A-PEP.SCGN/ADRA2C
0.775163636	0.001791056	0.13	0.269	1	CXorf21	A-PEP.SCGN/ADRA2C
0.775203534	-0.325622578	0.043	0.115	1	RP11-1060J15.4	A-PEP.SCGN/ADRA2C
0.775203534	-0.325622578	0.043	0.115	1	CTD-2510F5.6	A-PEP.SCGN/ADRA2C
0.775209188	-0.253756592	0	0.115	1	CTC-379B2.4	A-PEP.SCGN/ADRA2C
0.775209188	-0.253756592	0	0.115	1	CTD-2017F17.2	A-PEP.SCGN/ADRA2C
0.775209188	-0.253756592	0	0.115	1	APITD1	A-PEP.SCGN/ADRA2C
0.775209188	-0.253756592	0	0.115	1	RP11-1055B8.10	A-PEP.SCGN/ADRA2C
0.775209188	-0.253756592	0	0.115	1	AC002398.11	A-PEP.SCGN/ADRA2C
0.775264832	0.343907339	0.957	0.962	1	LRSAM1	A-PEP.SCGN/ADRA2C
0.775310436	-1.060986068	0.087	0.192	1	CTD-2260A17.2	A-PEP.SCGN/ADRA2C
0.775358258	-0.12268252	0.087	0.154	1	GYS2	A-PEP.SCGN/ADRA2C
0.775553255	0.399270183	0.435	0.346	1	OR2T8	A-PEP.SCGN/ADRA2C
0.775675523	-0.356554438	0.478	0.5	1	CSPG4	A-PEP.SCGN/ADRA2C
0.775771845	-1.386551577	0.087	0.192	1	FAM19A3	A-PEP.SCGN/ADRA2C
0.775787242	0.36952284	0.174	0.115	1	MIRLET7IHG	A-PEP.SCGN/ADRA2C
0.775804499	0.29617669	0.522	0.308	1	OR2C1	A-PEP.SCGN/ADRA2C
0.775808353	0.507026364	0.217	0.231	1	S100A5	A-PEP.SCGN/ADRA2C
0.775855438	-0.582114138	0.043	0.154	1	RP11-521L9.1	A-PEP.SCGN/ADRA2C
0.775876632	0.104710324	1	1	1	CCDC85B	A-PEP.SCGN/ADRA2C
0.775885704	-0.266728889	0.043	0.154	1	SALRNA2	A-PEP.SCGN/ADRA2C
0.775893734	-0.428843299	0	0.115	1	HEPN1	A-PEP.SCGN/ADRA2C
0.775897113	0.207904658	0.174	0.115	1	HMGB1P10	A-PEP.SCGN/ADRA2C
0.775926326	0.064403033	0.174	0.308	1	TEX12	A-PEP.SCGN/ADRA2C
0.776035036	-0.387023123	0	0.154	1	AC006130.3	A-PEP.SCGN/ADRA2C
0.776073879	-0.116853441	0.174	0.231	1	CD27	A-PEP.SCGN/ADRA2C
0.776076147	0.09887525	0.217	0.115	1	HIST1H2BH	A-PEP.SCGN/ADRA2C
0.776179823	0.27054973	0.739	0.846	1	C1orf174	A-PEP.SCGN/ADRA2C
0.776268601	0.828954459	0.087	0.154	1	MIR1-1HG	A-PEP.SCGN/ADRA2C
0.776294789	-0.525441689	0.348	0.385	1	EPHA2	A-PEP.SCGN/ADRA2C
0.776374229	-0.015767316	0.087	0.154	1	FAM72C	A-PEP.SCGN/ADRA2C
0.776404244	0.526212014	0.348	0.269	1	DEPRECATED-ENSG00000186522	A-PEP.SCGN/ADRA2C
0.77641373	-0.299560282	0	0.115	1	AL645933.2	A-PEP.SCGN/ADRA2C
0.77641373	-0.299560282	0	0.115	1	AC005726.4	A-PEP.SCGN/ADRA2C
0.776487118	0.482243666	0.826	0.846	1	LMNB2	A-PEP.SCGN/ADRA2C
0.776503647	-0.343954401	0	0.154	1	KIAA1614-AS1	A-PEP.SCGN/ADRA2C
0.77653565	-0.34919105	0.043	0.154	1	RP11-881L2.1	A-PEP.SCGN/ADRA2C
0.77656308	0.53475684	0.826	0.846	1	TXNDC12	A-PEP.SCGN/ADRA2C
0.776577167	0.425026985	0.87	0.962	1	SF3B5	A-PEP.SCGN/ADRA2C
0.776607595	-0.060621552	0.478	0.615	1	BEGAIN	A-PEP.SCGN/ADRA2C
0.776639005	-0.103230157	0.13	0.154	1	ANGPTL3	A-PEP.SCGN/ADRA2C
0.776743129	-0.475198934	0.087	0.231	1	DAB1-AS1	A-PEP.SCGN/ADRA2C
0.776795046	0.019212499	1	1	1	PPME1	A-PEP.SCGN/ADRA2C
0.776803549	0.248340125	0.609	0.615	1	IFI35	A-PEP.SCGN/ADRA2C
0.77681966	0.406359608	0.304	0.038	1	OR14C36	A-PEP.SCGN/ADRA2C
0.776847098	-0.266728889	0.043	0.154	1	RP11-444A22.1	A-PEP.SCGN/ADRA2C
0.776864236	0.849303104	0.174	0.154	1	SBSN	A-PEP.SCGN/ADRA2C
0.776909513	0.552386897	0.391	0.269	1	DEPRECATED-ENSG00000196363	A-PEP.SCGN/ADRA2C
0.776943736	-0.37771109	0.087	0.154	1	MIS18A-AS1	A-PEP.SCGN/ADRA2C
0.776947337	-0.21346521	0.348	0.538	1	MRPL19	A-PEP.SCGN/ADRA2C
0.776966193	0.128379244	0.783	0.808	1	EXOSC2	A-PEP.SCGN/ADRA2C
0.776987597	-0.123355262	0.652	0.615	1	FAM107A	A-PEP.SCGN/ADRA2C
0.777125365	0.178971442	1	0.962	1	SCN2B	A-PEP.SCGN/ADRA2C
0.777132781	-0.325622578	0.043	0.115	1	RP11-818O24.3	A-PEP.SCGN/ADRA2C
0.777134504	0.289352491	0.348	0.231	1	DEPRECATED-ENSG00000139343	A-PEP.SCGN/ADRA2C
0.777196368	-0.548947274	0.043	0.154	1	CTD-2184D3.5	A-PEP.SCGN/ADRA2C
0.777240801	0.214352468	0.217	0.115	1	PTGES3P1	A-PEP.SCGN/ADRA2C
0.777255605	-0.056794584	0.609	0.5	1	AMIGO2	A-PEP.SCGN/ADRA2C
0.777286253	0.559734856	0.565	0.538	1	IDNK	A-PEP.SCGN/ADRA2C
0.777286355	-0.292607521	0.13	0.192	1	GAD1	A-PEP.SCGN/ADRA2C
0.77729575	-0.225881407	0.478	0.462	1	MS4A4A	A-PEP.SCGN/ADRA2C
0.777334079	0.498805857	0.13	0.077	1	MUC5AC	A-PEP.SCGN/ADRA2C
0.777349184	-0.206450877	0	0.115	1	RP11-357P18.3	A-PEP.SCGN/ADRA2C
0.777349184	-0.206450877	0	0.115	1	RP4-728D4.2	A-PEP.SCGN/ADRA2C
0.777349184	-0.206450877	0	0.115	1	AC018717.1	A-PEP.SCGN/ADRA2C
0.777349184	-0.206450877	0	0.115	1	RP11-981G7.6	A-PEP.SCGN/ADRA2C
0.777349184	-0.206450877	0	0.115	1	RP11-275I4.2	A-PEP.SCGN/ADRA2C
0.777349184	-0.206450877	0	0.115	1	RP11-190C22.9	A-PEP.SCGN/ADRA2C
0.777349184	-0.206450877	0	0.115	1	RP11-6D1.3	A-PEP.SCGN/ADRA2C
0.777349184	-0.206450877	0	0.115	1	RP11-61O11.1	A-PEP.SCGN/ADRA2C
0.777349184	-0.206450877	0	0.115	1	RP5-1028K7.3	A-PEP.SCGN/ADRA2C
0.777349385	-0.308549065	0.043	0.115	1	LINC00934	A-PEP.SCGN/ADRA2C
0.777370013	0.31983134	1	1	1	PMP22	A-PEP.SCGN/ADRA2C
0.777488262	0.305061935	0.957	0.962	1	PMM1	A-PEP.SCGN/ADRA2C
0.777512924	-0.527666354	0.174	0.231	1	TROAP	A-PEP.SCGN/ADRA2C
0.777529341	0.344272163	0.957	0.962	1	TM6SF1	A-PEP.SCGN/ADRA2C
0.777537597	-0.206450877	0	0.115	1	HIST2H2AC	A-PEP.SCGN/ADRA2C
0.777545755	-0.460552159	0.13	0.308	1	CCL8	A-PEP.SCGN/ADRA2C
0.777612486	-0.149824838	0.609	0.538	1	TLCD3A	A-PEP.SCGN/ADRA2C
0.77762153	-0.00282826	0.783	0.692	1	FAS	A-PEP.SCGN/ADRA2C
0.777636631	-0.431931481	0.087	0.231	1	RP11-884K10.7	A-PEP.SCGN/ADRA2C
0.777639406	-0.367442754	0.522	0.615	1	RHOJ	A-PEP.SCGN/ADRA2C
0.777659934	0.71785225	0.435	0.269	1	BMAL2	A-PEP.SCGN/ADRA2C
0.77767397	-0.823122238	0.13	0.115	1	ZNF470-DT	A-PEP.SCGN/ADRA2C
0.777794333	-0.886547618	0.087	0.192	1	RP11-286N22.8	A-PEP.SCGN/ADRA2C
0.77781442	0.391288149	1	0.962	1	COX17	A-PEP.SCGN/ADRA2C
0.777849001	0.319364693	0.826	0.846	1	ANKRD49	A-PEP.SCGN/ADRA2C
0.777909039	0.385882083	0.826	0.885	1	IQCE	A-PEP.SCGN/ADRA2C
0.777947183	0.349714359	0.174	0.115	1	MTCYBP44	A-PEP.SCGN/ADRA2C
0.777982036	-0.536818053	0.043	0.115	1	RP11-83B20.1	A-PEP.SCGN/ADRA2C
0.777984359	0.046788403	0.957	1	1	SYNJ1	A-PEP.SCGN/ADRA2C
0.77802747	-0.011567327	0.174	0.077	1	MGAT3-AS1	A-PEP.SCGN/ADRA2C
0.778044411	-0.127976819	0.261	0.231	1	HLX	A-PEP.SCGN/ADRA2C
0.778088886	-0.191365526	0.609	0.538	1	LIPT1	A-PEP.SCGN/ADRA2C
0.778127777	0.329476887	0.739	0.885	1	BZW2	A-PEP.SCGN/ADRA2C
0.778182127	-0.919337553	0.13	0.115	1	ALDH7A1P1	A-PEP.SCGN/ADRA2C
0.778226339	-0.295610009	0.478	0.308	1	NYNRIN	A-PEP.SCGN/ADRA2C
0.778271241	-0.107851715	0.348	0.308	1	DEPRECATED-ENSG00000196247	A-PEP.SCGN/ADRA2C
0.77840584	0.056807532	0.957	0.962	1	SIN3B	A-PEP.SCGN/ADRA2C
0.778511806	-0.343954401	0	0.115	1	AC097532.2	A-PEP.SCGN/ADRA2C
0.778511806	-0.343954401	0	0.115	1	AC110491.2	A-PEP.SCGN/ADRA2C
0.778511806	-0.343954401	0	0.115	1	AC079841.2	A-PEP.SCGN/ADRA2C
0.778511806	-0.343954401	0	0.115	1	AP001453.1	A-PEP.SCGN/ADRA2C
0.778511806	-0.343954401	0	0.115	1	AL049830.3	A-PEP.SCGN/ADRA2C
0.778511806	-0.343954401	0	0.115	1	AL627171.2	A-PEP.SCGN/ADRA2C
0.778511806	-0.343954401	0	0.115	1	AC003973.1	A-PEP.SCGN/ADRA2C
0.778511806	-0.343954401	0	0.115	1	AC010331.1	A-PEP.SCGN/ADRA2C
0.778511806	-0.343954401	0	0.115	1	AP001599.1	A-PEP.SCGN/ADRA2C
0.778511806	-0.343954401	0	0.115	1	AC027237.3	A-PEP.SCGN/ADRA2C
0.778557313	-0.388719414	0.043	0.115	1	LINC02251	A-PEP.SCGN/ADRA2C
0.778562368	-0.179266048	0.087	0.154	1	OR3A3	A-PEP.SCGN/ADRA2C
0.778575346	-0.203394319	0.348	0.385	1	C16orf86	A-PEP.SCGN/ADRA2C
0.778597135	-0.028441146	0.435	0.5	1	RASL11B	A-PEP.SCGN/ADRA2C
0.778605136	-0.266728889	0.043	0.154	1	RP11-797H7.5	A-PEP.SCGN/ADRA2C
0.778760667	0.450583854	0.739	0.654	1	FMC1	A-PEP.SCGN/ADRA2C
0.778768447	-0.387023123	0	0.115	1	AC009312.1	A-PEP.SCGN/ADRA2C
0.778771048	0.724365557	0.13	0	1	MTHFD1P1	A-PEP.SCGN/ADRA2C
0.77877436	-0.507620412	0.087	0.115	1	CTD-2292M16.8	A-PEP.SCGN/ADRA2C
0.778792231	-0.132450296	0.391	0.423	1	MGAM	A-PEP.SCGN/ADRA2C
0.778812149	-0.370610033	0.043	0.154	1	RP11-42I10.1	A-PEP.SCGN/ADRA2C
0.778864315	0.139403057	0.217	0.192	1	DCAF4L1	A-PEP.SCGN/ADRA2C
0.778942828	-0.308549065	0.087	0.154	1	TMEM184A	A-PEP.SCGN/ADRA2C
0.77898905	0.312647829	0.87	0.923	1	KCNK1	A-PEP.SCGN/ADRA2C
0.77907804	0.081720529	0.391	0.154	1	TPBG	A-PEP.SCGN/ADRA2C
0.779089493	0.009421016	0.478	0.308	1	DENND2D	A-PEP.SCGN/ADRA2C
0.779115611	-0.206450877	0	0.115	1	AC005696.2	A-PEP.SCGN/ADRA2C
0.7791226	0.528350133	0.13	0.077	1	POLR2J3.2	A-PEP.SCGN/ADRA2C
0.779204166	-0.238159737	0.043	0.192	1	RP11-403P17.5	A-PEP.SCGN/ADRA2C
0.77921236	-0.050657963	0.696	0.692	1	SLC35G1	A-PEP.SCGN/ADRA2C
0.779217668	-0.1014234	0.348	0.423	1	ARHGEF19	A-PEP.SCGN/ADRA2C
0.779219266	0.454519687	0.913	0.962	1	KBTBD11	A-PEP.SCGN/ADRA2C
0.779229766	-0.63047716	0.043	0.154	1	UGT2B15	A-PEP.SCGN/ADRA2C
0.779294603	0.691450935	0.13	0.231	1	AIRN	A-PEP.SCGN/ADRA2C
0.77937644	0.539447841	0.13	0.038	1	CCT8P1	A-PEP.SCGN/ADRA2C
0.779382788	-0.195091015	0.217	0.192	1	PDZD9	A-PEP.SCGN/ADRA2C
0.779395819	-0.04022036	0.565	0.5	1	VMAC	A-PEP.SCGN/ADRA2C
0.779428151	-0.464668267	0.043	0.115	1	RP4-651E10.4	A-PEP.SCGN/ADRA2C
0.77946943	0.373309443	0.826	0.885	1	COX10	A-PEP.SCGN/ADRA2C
0.779517722	0.667864115	0.652	0.692	1	DNMT3B	A-PEP.SCGN/ADRA2C
0.779539844	-0.100656213	0.739	0.538	1	RADX	A-PEP.SCGN/ADRA2C
0.779559102	-0.398982532	0.174	0.192	1	MIR600HG	A-PEP.SCGN/ADRA2C
0.779593941	-0.543014319	0.087	0.154	1	LLNLF-187D8.1	A-PEP.SCGN/ADRA2C
0.779636039	0.034858757	0.87	0.769	1	RBMX2	A-PEP.SCGN/ADRA2C
0.77965307	0.308122295	0.391	0.231	1	TAS1R1	A-PEP.SCGN/ADRA2C
0.779732562	0.469058514	0.217	0.154	1	NME2P1	A-PEP.SCGN/ADRA2C
0.779746545	-0.427193562	0.043	0.115	1	RP11-289H16.1	A-PEP.SCGN/ADRA2C
0.779770827	0.302408644	0.348	0.5	1	PSORS1C1	A-PEP.SCGN/ADRA2C
0.779784452	-0.312160319	0.391	0.154	1	H2BC15	A-PEP.SCGN/ADRA2C
0.779826891	0.098022341	0.174	0.115	1	GUSBP11	A-PEP.SCGN/ADRA2C
0.779853646	0.437192667	0.696	0.577	1	PCDHB9	A-PEP.SCGN/ADRA2C
0.779856048	0.595676928	1	1	1	MT-CO3	A-PEP.SCGN/ADRA2C
0.77986974	0.393923562	0.957	1	1	CYTH2	A-PEP.SCGN/ADRA2C
0.779913376	-0.428843299	0	0.115	1	CELF2-AS1	A-PEP.SCGN/ADRA2C
0.779943427	-0.37771109	0.087	0.269	1	CR1L	A-PEP.SCGN/ADRA2C
0.779973741	0.455546584	0.783	1	1	TMEM145	A-PEP.SCGN/ADRA2C
0.779989069	-0.065054525	0.957	0.885	1	SSBP1	A-PEP.SCGN/ADRA2C
0.779989734	-0.100656213	0.217	0.308	1	CPA4	A-PEP.SCGN/ADRA2C
0.780047916	0.327725817	0.913	0.962	1	DPP7	A-PEP.SCGN/ADRA2C
0.780051328	-0.677271371	0.043	0.115	1	RP11-1114I9.1	A-PEP.SCGN/ADRA2C
0.780064888	0.591915261	0.13	0.115	1	PITX1-AS1	A-PEP.SCGN/ADRA2C
0.780144261	-0.299560282	0	0.154	1	INE2	A-PEP.SCGN/ADRA2C
0.78015479	-0.253756592	0	0.154	1	SPINK7	A-PEP.SCGN/ADRA2C
0.780175104	0.714772009	0.391	0.269	1	PIERCE2	A-PEP.SCGN/ADRA2C
0.780175396	0.021523459	1	1	1	MAPK1	A-PEP.SCGN/ADRA2C
0.780191599	0.244215753	0.696	0.615	1	PLTP	A-PEP.SCGN/ADRA2C
0.780204166	-0.61667136	0.043	0.115	1	RP11-101E13.5	A-PEP.SCGN/ADRA2C
0.780206478	0.631443626	0.13	0.038	1	SNX29P2	A-PEP.SCGN/ADRA2C
0.780230967	0.061609162	0.87	1	1	PGK1	A-PEP.SCGN/ADRA2C
0.780321303	-0.292607521	0.043	0.115	1	RP11-188C12.3	A-PEP.SCGN/ADRA2C
0.780403763	1.183420608	0.391	0.346	1	DEPRECATED-ENSG00000188342	A-PEP.SCGN/ADRA2C
0.780413383	-0.308549065	0.087	0.154	1	C5orf47	A-PEP.SCGN/ADRA2C
0.780416283	-2.0621934	0.043	0.192	1	RP11-19O2.1	A-PEP.SCGN/ADRA2C
0.780541018	-0.08335801	0.522	0.462	1	CCDC154	A-PEP.SCGN/ADRA2C
0.78055181	0.067806063	0.739	0.654	1	CIAO2A	A-PEP.SCGN/ADRA2C
0.780588495	-0.408084739	0.043	0.192	1	RP13-766D20.2	A-PEP.SCGN/ADRA2C
0.780597969	-0.250543462	0.043	0.154	1	RP11-624A4.1	A-PEP.SCGN/ADRA2C
0.780626141	-0.032575604	0.174	0.269	1	FAM166A	A-PEP.SCGN/ADRA2C
0.780656885	0.576918296	0.913	0.923	1	TCEAL5	A-PEP.SCGN/ADRA2C
0.780692648	0.287115023	0.913	0.885	1	CDK2AP1	A-PEP.SCGN/ADRA2C
0.780836791	-0.34919105	0.087	0.154	1	TMPRSS15	A-PEP.SCGN/ADRA2C
0.780845068	-0.611618133	0.087	0.154	1	C6orf48	A-PEP.SCGN/ADRA2C
0.78085321	-0.251220188	0.957	1	1	MYH9	A-PEP.SCGN/ADRA2C
0.780945888	-0.308549065	0.043	0.192	1	PYHIN1	A-PEP.SCGN/ADRA2C
0.780948334	-0.387023123	0	0.115	1	DSG3	A-PEP.SCGN/ADRA2C
0.78111283	0.580233456	0.174	0.077	1	RPL41P2	A-PEP.SCGN/ADRA2C
0.781117374	-0.408084739	0.043	0.115	1	DUXA	A-PEP.SCGN/ADRA2C
0.781253763	-0.238159737	0.043	0.154	1	LINC00618	A-PEP.SCGN/ADRA2C
0.781258594	0.646363045	0.174	0	1	RTEL1P1	A-PEP.SCGN/ADRA2C
0.78126963	0.002593221	0.826	0.692	1	VIRMA	A-PEP.SCGN/ADRA2C
0.781279082	-0.003472017	0.87	0.885	1	STIP1	A-PEP.SCGN/ADRA2C
0.781353755	0.208128696	0.652	0.654	1	KCNG2	A-PEP.SCGN/ADRA2C
0.781367288	-0.765019283	0.043	0.154	1	ILF3-AS1	A-PEP.SCGN/ADRA2C
0.781551088	-0.282553857	0.043	0.115	1	TNFRSF13B	A-PEP.SCGN/ADRA2C
0.781564926	-0.282553857	0.043	0.115	1	ZNF723	A-PEP.SCGN/ADRA2C
0.78160907	0.286483486	0.87	0.962	1	ENOPH1	A-PEP.SCGN/ADRA2C
0.781618892	0.811593298	0.13	0.077	1	CCDC144B	A-PEP.SCGN/ADRA2C
0.781625749	-0.299560282	0	0.115	1	AC139722.1	A-PEP.SCGN/ADRA2C
0.781625749	-0.299560282	0	0.115	1	AC005682.2	A-PEP.SCGN/ADRA2C
0.781625749	-0.299560282	0	0.115	1	AL354707.1	A-PEP.SCGN/ADRA2C
0.781625749	-0.299560282	0	0.115	1	AC006064.1	A-PEP.SCGN/ADRA2C
0.781625749	-0.299560282	0	0.115	1	AL450338.2	A-PEP.SCGN/ADRA2C
0.781625749	-0.299560282	0	0.115	1	AC004069.1	A-PEP.SCGN/ADRA2C
0.781695239	-0.223660167	0.043	0.154	1	RP1-151F17.2	A-PEP.SCGN/ADRA2C
0.781740468	-0.475198934	0.13	0.115	1	DEPRECATED-ENSG00000139318	A-PEP.SCGN/ADRA2C
0.781782606	0.250374123	0.957	0.962	1	CIAPIN1	A-PEP.SCGN/ADRA2C
0.781796225	0.006952761	0.522	0.577	1	SLC24A4	A-PEP.SCGN/ADRA2C
0.781820705	0.395518049	0.174	0.115	1	RPL24P4	A-PEP.SCGN/ADRA2C
0.781839255	0.508083671	0.391	0.269	1	DEPRECATED-ENSG00000099875	A-PEP.SCGN/ADRA2C
0.78184171	-0.127880632	0.391	0.5	1	RPL8	A-PEP.SCGN/ADRA2C
0.781984749	0.372428571	0.304	0.346	1	MRGPRD	A-PEP.SCGN/ADRA2C
0.782101519	0.039737592	0.696	0.808	1	AGMAT	A-PEP.SCGN/ADRA2C
0.7821267	0.761840263	0.13	0	1	MIR505	A-PEP.SCGN/ADRA2C
0.782169196	-0.234877153	0.696	0.731	1	RAVER1	A-PEP.SCGN/ADRA2C
0.78221357	-0.377469371	0.826	0.692	1	COL8A1	A-PEP.SCGN/ADRA2C
0.78227609	0.276413436	0.217	0.077	1	ITPKA	A-PEP.SCGN/ADRA2C
0.782285465	-0.367442754	0.043	0.115	1	RP1-63M2.7	A-PEP.SCGN/ADRA2C
0.782309617	0.241422049	1	1	1	ANXA5	A-PEP.SCGN/ADRA2C
0.782312594	-0.055782995	0.261	0.154	1	VIPR1	A-PEP.SCGN/ADRA2C
0.782341339	0.2049831	0.913	0.923	1	CNRIP1	A-PEP.SCGN/ADRA2C
0.782357494	0.267075571	0.217	0.077	1	RPL36AP21	A-PEP.SCGN/ADRA2C
0.782400088	0.142112344	0.217	0.192	1	LINC00856	A-PEP.SCGN/ADRA2C
0.782490112	0.580233456	0.087	0.115	1	GUSBP18	A-PEP.SCGN/ADRA2C
0.782499806	0.381697554	0.174	0.154	1	MTND4P35	A-PEP.SCGN/ADRA2C
0.782532938	0.469659511	0.174	0.077	1	BTF3L4P2	A-PEP.SCGN/ADRA2C
0.782590604	0.031447323	0.522	0.385	1	MYH7	A-PEP.SCGN/ADRA2C
0.782592263	-0.052147752	0.565	0.654	1	ZNF485	A-PEP.SCGN/ADRA2C
0.782620998	-0.325622578	0.043	0.154	1	HPN-AS1	A-PEP.SCGN/ADRA2C
0.782627483	0.141848544	0.783	0.846	1	ZKSCAN2	A-PEP.SCGN/ADRA2C
0.782632741	0.05134688	0.391	0.269	1	SCGB3A1	A-PEP.SCGN/ADRA2C
0.782635007	-0.015767316	0.304	0.346	1	OR7A5	A-PEP.SCGN/ADRA2C
0.782688377	-0.560087832	0.043	0.231	1	WDFY3-AS1	A-PEP.SCGN/ADRA2C
0.78274136	0.578976206	0.13	0.077	1	RAET1L	A-PEP.SCGN/ADRA2C
0.782764625	0.090904539	0.261	0.308	1	TMEM173	A-PEP.SCGN/ADRA2C
0.782804639	-0.49449949	0.043	0.154	1	PNOC	A-PEP.SCGN/ADRA2C
0.782977731	-0.029573115	0.13	0.269	1	AKR7A3	A-PEP.SCGN/ADRA2C
0.783044812	-0.650941263	0.391	0.538	1	APOC2	A-PEP.SCGN/ADRA2C
0.783047918	-0.277688101	0.13	0.154	1	ONECUT3	A-PEP.SCGN/ADRA2C
0.783081499	-0.408084739	0.043	0.154	1	RP4-798A10.2	A-PEP.SCGN/ADRA2C
0.783130479	1.080016223	0.261	0.154	1	MTCO1P12	A-PEP.SCGN/ADRA2C
0.783174075	-0.493291492	0.826	0.731	1	NR2F1	A-PEP.SCGN/ADRA2C
0.783202	0.314381286	0.565	0.692	1	SEMA5B	A-PEP.SCGN/ADRA2C
0.783240265	-0.42578674	0.174	0.231	1	SLC38A11	A-PEP.SCGN/ADRA2C
0.783273977	0.352303307	0.913	1	1	PPT1	A-PEP.SCGN/ADRA2C
0.783280108	-0.456994339	0.043	0.154	1	RP11-110I1.12	A-PEP.SCGN/ADRA2C
0.783305648	-0.068234736	0.087	0.192	1	CDHR4	A-PEP.SCGN/ADRA2C
0.783454652	-0.374137407	0.13	0.192	1	CBWD6	A-PEP.SCGN/ADRA2C
0.783614247	-0.238159737	0.043	0.115	1	RP11-436F23.1	A-PEP.SCGN/ADRA2C
0.783633056	-0.427193562	0.087	0.154	1	ADGB	A-PEP.SCGN/ADRA2C
0.783638998	0.132677958	0.87	0.846	1	MTERF3	A-PEP.SCGN/ADRA2C
0.783639363	-0.174594608	0.13	0.231	1	NUTM2A	A-PEP.SCGN/ADRA2C
0.783644511	0.446966925	0.13	0.077	1	RPL32P11	A-PEP.SCGN/ADRA2C
0.783843687	0.366220217	0.826	0.731	1	ESS2	A-PEP.SCGN/ADRA2C
0.783846043	0.259339922	0.217	0.231	1	ENSG00000125122	A-PEP.SCGN/ADRA2C
0.783871712	-0.370610033	0.13	0.115	1	OVOL3	A-PEP.SCGN/ADRA2C
0.783875499	-0.179266048	0.043	0.154	1	CTD-2058B24.2	A-PEP.SCGN/ADRA2C
0.783882185	-0.12268252	0.087	0.154	1	RP11-171I2.2	A-PEP.SCGN/ADRA2C
0.783972998	0.591915261	0.217	0.038	1	GGTLC3	A-PEP.SCGN/ADRA2C
0.783976541	0.008741595	0.913	0.846	1	ZNF397	A-PEP.SCGN/ADRA2C
0.784052378	0.874081527	0.696	0.615	1	NPHS1	A-PEP.SCGN/ADRA2C
0.784108948	-0.223660167	0.043	0.115	1	LL0XNC01-116E7.2	A-PEP.SCGN/ADRA2C
0.78412169	-0.408084739	0.087	0.154	1	AP000253.1	A-PEP.SCGN/ADRA2C
0.784162895	0.121382649	0.043	0.231	1	C11orf84	A-PEP.SCGN/ADRA2C
0.784195607	-0.584962501	0	0.154	1	NPY	A-PEP.SCGN/ADRA2C
0.784208914	0.146504113	0.391	0.423	1	MUC15	A-PEP.SCGN/ADRA2C
0.78423784	-0.98662097	0.087	0.115	1	NOC2LP1	A-PEP.SCGN/ADRA2C
0.78425888	-0.316162249	0.13	0.231	1	RAB38	A-PEP.SCGN/ADRA2C
0.784268939	0.155692432	0.739	0.769	1	CDKN2AIP	A-PEP.SCGN/ADRA2C
0.784305926	-0.523561956	0.043	0.154	1	PADI4	A-PEP.SCGN/ADRA2C
0.784314759	-0.223660167	0.043	0.192	1	RP11-734K23.9	A-PEP.SCGN/ADRA2C
0.784376257	0.258289648	0.913	0.923	1	FKBP1A	A-PEP.SCGN/ADRA2C
0.784434543	0.316602526	0.13	0.077	1	TBCE.2	A-PEP.SCGN/ADRA2C
0.784466114	0.102330809	0.696	0.731	1	LRRC34	A-PEP.SCGN/ADRA2C
0.784612741	0.502864074	0.478	0.538	1	F3	A-PEP.SCGN/ADRA2C
0.784652794	0.654925059	0.13	0.077	1	MAP2K1P1	A-PEP.SCGN/ADRA2C
0.784857084	-0.299560282	0	0.115	1	AP001625.6	A-PEP.SCGN/ADRA2C
0.784857084	-0.299560282	0	0.115	1	RP4-761J14.10	A-PEP.SCGN/ADRA2C
0.784857084	-0.299560282	0	0.115	1	RP11-186N15.3	A-PEP.SCGN/ADRA2C
0.784857084	-0.299560282	0	0.115	1	RP11-1070N10.3	A-PEP.SCGN/ADRA2C
0.784857084	-0.299560282	0	0.115	1	C21orf33	A-PEP.SCGN/ADRA2C
0.784939593	0.421415824	0.609	0.577	1	TLR4	A-PEP.SCGN/ADRA2C
0.784954791	0.014910282	0.217	0.385	1	CLP1	A-PEP.SCGN/ADRA2C
0.785001391	0.128653113	0.957	0.923	1	FUBP1	A-PEP.SCGN/ADRA2C
0.785074282	0.315413958	1	0.962	1	MOAP1	A-PEP.SCGN/ADRA2C
0.785096119	-0.837769014	0.087	0.192	1	CTB-35F21.1	A-PEP.SCGN/ADRA2C
0.785129143	-0.292607521	0.13	0.154	1	LINC02301	A-PEP.SCGN/ADRA2C
0.785176271	-0.206450877	0	0.115	1	AC010975.1	A-PEP.SCGN/ADRA2C
0.785176271	-0.206450877	0	0.115	1	AC025265.1	A-PEP.SCGN/ADRA2C
0.785176271	-0.206450877	0	0.115	1	AL353697.1	A-PEP.SCGN/ADRA2C
0.785176271	-0.206450877	0	0.115	1	AC009227.1	A-PEP.SCGN/ADRA2C
0.785245712	-0.325622578	0.13	0.308	1	ZIC1	A-PEP.SCGN/ADRA2C
0.785249398	-0.390162831	0.087	0.192	1	LMX1B	A-PEP.SCGN/ADRA2C
0.785269847	-0.238159737	0.043	0.115	1	RP11-79H23.3	A-PEP.SCGN/ADRA2C
0.785274241	-0.089515656	0.696	0.769	1	RARRES2	A-PEP.SCGN/ADRA2C
0.78528928	0.006952761	0.348	0.269	1	RAD21L1	A-PEP.SCGN/ADRA2C
0.785379039	0.662304589	0.652	0.692	1	BTC	A-PEP.SCGN/ADRA2C
0.785392626	0.182872668	0.87	1	1	ZMAT3	A-PEP.SCGN/ADRA2C
0.785393461	0.239613517	0.217	0.192	1	ENSG00000275464	A-PEP.SCGN/ADRA2C
0.785402345	0.528350133	0.174	0.077	1	KRT78	A-PEP.SCGN/ADRA2C
0.78540399	-0.068234736	0.13	0.154	1	ARSH	A-PEP.SCGN/ADRA2C
0.785448004	-0.408084739	0.043	0.115	1	XXyac-YX65C7-A.2	A-PEP.SCGN/ADRA2C
0.785448004	-0.408084739	0.043	0.115	1	RP11-75C10.9	A-PEP.SCGN/ADRA2C
0.785480468	-0.353636955	0.043	0.154	1	RP11-849F2.5	A-PEP.SCGN/ADRA2C
0.78548467	0.159390335	0.739	0.769	1	ADAP2	A-PEP.SCGN/ADRA2C
0.785554857	-0.192356048	0.043	0.115	1	XXbac-B135H6.18	A-PEP.SCGN/ADRA2C
0.785608072	0.229424085	0.913	0.962	1	ABCF3	A-PEP.SCGN/ADRA2C
0.785687156	-0.253756592	0	0.154	1	ZNF630-AS1	A-PEP.SCGN/ADRA2C
0.785689143	0.074672902	0.826	0.846	1	EDEM1	A-PEP.SCGN/ADRA2C
0.785694919	-0.605530803	0.043	0.154	1	MED4-AS1	A-PEP.SCGN/ADRA2C
0.785713471	-0.408084739	0.043	0.115	1	RP11-989F5.1	A-PEP.SCGN/ADRA2C
0.785723439	0.415108777	0.783	0.846	1	SNX32	A-PEP.SCGN/ADRA2C
0.785809062	-0.005986295	0.304	0.308	1	IHH	A-PEP.SCGN/ADRA2C
0.78582813	-0.299560282	0	0.154	1	AC073071.1	A-PEP.SCGN/ADRA2C
0.785886126	0.043611231	0.13	0.154	1	VIPR2	A-PEP.SCGN/ADRA2C
0.785920941	-0.388719414	0.087	0.115	1	BORCS7-ASMT	A-PEP.SCGN/ADRA2C
0.786008887	0.13380904	0.087	0.115	1	C10orf126	A-PEP.SCGN/ADRA2C
0.78605833	0.365639406	0.609	0.577	1	CDH22	A-PEP.SCGN/ADRA2C
0.786065795	0.571156701	0.13	0.192	1	LINC02102	A-PEP.SCGN/ADRA2C
0.786069011	0.197544521	1	1	1	MAPK8IP3	A-PEP.SCGN/ADRA2C
0.786069603	-0.348282551	0.783	0.769	1	SEMA3B	A-PEP.SCGN/ADRA2C
0.786106978	0.161781771	0.87	0.923	1	FMNL1	A-PEP.SCGN/ADRA2C
0.786199058	-0.308549065	0.087	0.154	1	LINC02548	A-PEP.SCGN/ADRA2C
0.786210794	-0.325622578	0.043	0.115	1	RP11-996F15.5	A-PEP.SCGN/ADRA2C
0.786220888	0.329613002	0.739	0.769	1	LGALSL	A-PEP.SCGN/ADRA2C
0.786238088	0.851559078	0.478	0.385	1	DEPRECATED-ENSG00000198105	A-PEP.SCGN/ADRA2C
0.786285286	0.06112313	0.913	1	1	PTPN23	A-PEP.SCGN/ADRA2C
0.786371841	0.565920053	0.261	0.231	1	DEPRECATED-ENSG00000176293	A-PEP.SCGN/ADRA2C
0.786441908	-0.49449949	0.087	0.154	1	LIN28B-AS1	A-PEP.SCGN/ADRA2C
0.786521767	-0.145050333	0.043	0.154	1	TMEM155	A-PEP.SCGN/ADRA2C
0.786592653	0.244579255	0.826	0.846	1	AIFM1	A-PEP.SCGN/ADRA2C
0.786621678	-0.145050333	0.348	0.308	1	ACKR2	A-PEP.SCGN/ADRA2C
0.786639776	0.018393701	0.826	0.769	1	SMUG1	A-PEP.SCGN/ADRA2C
0.786713496	-0.681103233	0.174	0.115	1	MSTO2P	A-PEP.SCGN/ADRA2C
0.786728754	0.661026548	0.826	0.846	1	C2CD4C	A-PEP.SCGN/ADRA2C
0.786738741	0.050266129	0.826	0.846	1	MTHFSD	A-PEP.SCGN/ADRA2C
0.786751349	0.077639889	0.783	0.769	1	TONSL	A-PEP.SCGN/ADRA2C
0.786756533	0.243020119	0.565	0.346	1	KATNIP	A-PEP.SCGN/ADRA2C
0.786781677	0.231871794	0.87	0.846	1	FAM161A	A-PEP.SCGN/ADRA2C
0.786790033	0.088786432	0.783	0.692	1	CYBA	A-PEP.SCGN/ADRA2C
0.786862155	-0.308549065	0.087	0.115	1	RP11-97C16.1	A-PEP.SCGN/ADRA2C
0.786890587	1.296436156	0.478	0.346	1	DEPRECATED-ENSG00000176101	A-PEP.SCGN/ADRA2C
0.78690295	-0.015767316	0.435	0.538	1	MEGF6	A-PEP.SCGN/ADRA2C
0.786917946	0.392606453	0.174	0.115	1	FNDC11	A-PEP.SCGN/ADRA2C
0.786974623	-0.299560282	0	0.115	1	BX284668.6	A-PEP.SCGN/ADRA2C
0.786974623	-0.299560282	0	0.115	1	AC009236.1	A-PEP.SCGN/ADRA2C
0.786974623	-0.299560282	0	0.115	1	AC110491.3	A-PEP.SCGN/ADRA2C
0.786974623	-0.299560282	0	0.115	1	AL080317.2	A-PEP.SCGN/ADRA2C
0.786974623	-0.299560282	0	0.115	1	AL109933.5	A-PEP.SCGN/ADRA2C
0.786974623	-0.299560282	0	0.115	1	AC002451.1	A-PEP.SCGN/ADRA2C
0.786974623	-0.299560282	0	0.115	1	AL158212.1	A-PEP.SCGN/ADRA2C
0.786974623	-0.299560282	0	0.115	1	AC127070.1	A-PEP.SCGN/ADRA2C
0.786974623	-0.299560282	0	0.115	1	AC090181.2	A-PEP.SCGN/ADRA2C
0.786974623	-0.299560282	0	0.115	1	AC092376.3	A-PEP.SCGN/ADRA2C
0.786974623	-0.299560282	0	0.115	1	AC026254.2	A-PEP.SCGN/ADRA2C
0.786974623	-0.299560282	0	0.115	1	AC004584.3	A-PEP.SCGN/ADRA2C
0.786974623	-0.299560282	0	0.115	1	AC005208.1	A-PEP.SCGN/ADRA2C
0.786974623	-0.299560282	0	0.115	1	AC011815.2	A-PEP.SCGN/ADRA2C
0.786974623	-0.299560282	0	0.115	1	AC015961.2	A-PEP.SCGN/ADRA2C
0.786974623	-0.299560282	0	0.115	1	AC011491.3	A-PEP.SCGN/ADRA2C
0.786974623	-0.299560282	0	0.115	1	AL137186.2	A-PEP.SCGN/ADRA2C
0.786980136	-0.253756592	0	0.115	1	RP11-439K3.3	A-PEP.SCGN/ADRA2C
0.786980136	-0.253756592	0	0.115	1	RP11-18I14.11	A-PEP.SCGN/ADRA2C
0.786980136	-0.253756592	0	0.115	1	CTC-543D15.3	A-PEP.SCGN/ADRA2C
0.786980136	-0.253756592	0	0.115	1	RP11-680B3.2	A-PEP.SCGN/ADRA2C
0.786980136	-0.253756592	0	0.115	1	RP11-38L15.2	A-PEP.SCGN/ADRA2C
0.786980136	-0.253756592	0	0.115	1	RP11-153K11.3	A-PEP.SCGN/ADRA2C
0.786980136	-0.253756592	0	0.115	1	bP-2171C21.3	A-PEP.SCGN/ADRA2C
0.786980136	-0.253756592	0	0.115	1	RP11-315I20.1	A-PEP.SCGN/ADRA2C
0.786980136	-0.253756592	0	0.115	1	RP11-562A8.5	A-PEP.SCGN/ADRA2C
0.786980136	-0.253756592	0	0.115	1	CTD-2650P22.1	A-PEP.SCGN/ADRA2C
0.786980136	-0.253756592	0	0.115	1	RP11-1035H13.2	A-PEP.SCGN/ADRA2C
0.786980136	-0.253756592	0	0.115	1	CTD-2335O3.3	A-PEP.SCGN/ADRA2C
0.787022278	0.064403033	0.217	0.269	1	KLC3	A-PEP.SCGN/ADRA2C
0.787028696	0.25631223	0.217	0.154	1	RPL21P16	A-PEP.SCGN/ADRA2C
0.787058038	0.580233456	0.174	0.115	1	UQCRFS1-DT	A-PEP.SCGN/ADRA2C
0.78709362	0.417555536	0.739	0.692	1	CFAP298	A-PEP.SCGN/ADRA2C
0.787096936	-0.387023123	0	0.115	1	AC003988.1	A-PEP.SCGN/ADRA2C
0.787125371	0.541642055	0.522	0.5	1	CRYM	A-PEP.SCGN/ADRA2C
0.787135269	0.359741819	0.13	0.115	1	KCNIP1-OT1	A-PEP.SCGN/ADRA2C
0.787153006	-0.253756592	0	0.154	1	LINC01337	A-PEP.SCGN/ADRA2C
0.787163602	-0.12268252	0.13	0.115	1	LINC02754	A-PEP.SCGN/ADRA2C
0.787250577	0.040304709	0.696	0.692	1	DUS4L	A-PEP.SCGN/ADRA2C
0.787256372	-0.390162831	0.043	0.154	1	GK-IT1	A-PEP.SCGN/ADRA2C
0.787307681	0.101763891	0.87	0.923	1	NDUFAF4	A-PEP.SCGN/ADRA2C
0.78732151	0.700439718	0.304	0.192	1	DEPRECATED-ENSG00000102007	A-PEP.SCGN/ADRA2C
0.787416649	-0.57409469	0.087	0.231	1	SOX1-OT	A-PEP.SCGN/ADRA2C
0.787465353	-0.017157419	0.87	0.885	1	PCDH18	A-PEP.SCGN/ADRA2C
0.787509434	0.289352491	0.217	0.231	1	USH1C	A-PEP.SCGN/ADRA2C
0.787584286	-0.179266048	0.087	0.115	1	LHFPL3-AS2	A-PEP.SCGN/ADRA2C
0.787585543	0.211093477	0.696	0.769	1	TMEM234	A-PEP.SCGN/ADRA2C
0.787593829	-0.547487795	0	0.115	1	LINC01836	A-PEP.SCGN/ADRA2C
0.787652488	0.848255015	0.13	0.038	1	ANKRD20A19P	A-PEP.SCGN/ADRA2C
0.787710283	-0.453888428	0.087	0.192	1	RP11-304L19.13	A-PEP.SCGN/ADRA2C
0.787744797	0.517478227	0.87	0.769	1	OLFM3	A-PEP.SCGN/ADRA2C
0.78774992	0.006952761	0.13	0.231	1	CD1D	A-PEP.SCGN/ADRA2C
0.787824317	-0.112628855	0.043	0.154	1	RP4-758J18.13	A-PEP.SCGN/ADRA2C
0.787854271	-0.238159737	0.304	0.308	1	SLAMF1	A-PEP.SCGN/ADRA2C
0.787889134	-0.608997433	0.043	0.154	1	RPS6KA2-IT1	A-PEP.SCGN/ADRA2C
0.787903363	0.704124765	0.174	0.154	1	LINC02861	A-PEP.SCGN/ADRA2C
0.787958933	0.146504113	0.304	0.231	1	KRT19	A-PEP.SCGN/ADRA2C
0.788026796	0.685024666	0.174	0.269	1	APOBEC2	A-PEP.SCGN/ADRA2C
0.788042735	0.227115952	0.826	0.885	1	HPS6	A-PEP.SCGN/ADRA2C
0.788118262	0.291134941	0.652	0.615	1	PCDHGA9	A-PEP.SCGN/ADRA2C
0.788139448	0.515679676	0.174	0.115	1	CEP83-DT	A-PEP.SCGN/ADRA2C
0.788206156	0.100928909	0.174	0.115	1	BMS1P1	A-PEP.SCGN/ADRA2C
0.788241812	0.799808113	0.174	0.192	1	NSMCE1-DT	A-PEP.SCGN/ADRA2C
0.788260117	-0.145050333	0.217	0.192	1	TTC16	A-PEP.SCGN/ADRA2C
0.788266055	0.363290886	0.217	0.115	1	POTEF	A-PEP.SCGN/ADRA2C
0.788310809	0.113990056	0.783	0.808	1	CTH	A-PEP.SCGN/ADRA2C
0.788322974	0.246626983	0.957	1	1	SERPINB6	A-PEP.SCGN/ADRA2C
0.788438331	-0.238159737	0.043	0.115	1	RP5-1074L1.4	A-PEP.SCGN/ADRA2C
0.788454831	0.19117898	0.957	0.962	1	SVOP	A-PEP.SCGN/ADRA2C
0.788471913	-0.427193562	0.043	0.115	1	RP11-733O18.1	A-PEP.SCGN/ADRA2C
0.788538922	-0.408084739	0.043	0.154	1	RP11-894J14.5	A-PEP.SCGN/ADRA2C
0.788555187	-0.486087251	0.043	0.154	1	LRRC52	A-PEP.SCGN/ADRA2C
0.78864104	-0.220881746	0.87	0.769	1	CRYBA2	A-PEP.SCGN/ADRA2C
0.788645849	0.761840263	0.13	0.038	1	ZNF516-DT	A-PEP.SCGN/ADRA2C
0.788668219	-0.367442754	0.043	0.115	1	CCDC195	A-PEP.SCGN/ADRA2C
0.788679096	-0.343954401	0	0.154	1	EHD4-AS1	A-PEP.SCGN/ADRA2C
0.78868637	0.194450392	0.826	0.769	1	CKS1B	A-PEP.SCGN/ADRA2C
0.788687747	-0.308549065	0.087	0.154	1	LINC01821	A-PEP.SCGN/ADRA2C
0.788690756	-0.343954401	0	0.115	1	PHKA1-AS1	A-PEP.SCGN/ADRA2C
0.788738347	0.141253852	0.261	0.269	1	DAW1	A-PEP.SCGN/ADRA2C
0.788772358	-0.253756592	0	0.154	1	AC062021.1	A-PEP.SCGN/ADRA2C
0.78892068	-0.282553857	0.043	0.115	1	RP11-99H20.1	A-PEP.SCGN/ADRA2C
0.788940894	-0.057587492	0.609	0.5	1	HSPA1L	A-PEP.SCGN/ADRA2C
0.788989747	-0.308549065	0.043	0.154	1	SMAD5-AS1	A-PEP.SCGN/ADRA2C
0.789001867	0.378511623	0.174	0.154	1	TUBBP1	A-PEP.SCGN/ADRA2C
0.789058562	-0.367442754	0.043	0.115	1	RP1-206D15.6	A-PEP.SCGN/ADRA2C
0.789106395	-0.223660167	0.043	0.115	1	KDELC1	A-PEP.SCGN/ADRA2C
0.789109378	0.553133019	0.826	0.731	1	RGN	A-PEP.SCGN/ADRA2C
0.789149793	0.306160779	0.217	0.154	1	GPR143	A-PEP.SCGN/ADRA2C
0.789162543	-0.282553857	0.043	0.192	1	SFTA3	A-PEP.SCGN/ADRA2C
0.789185322	0.052549627	0.261	0.269	1	OSER1-DT	A-PEP.SCGN/ADRA2C
0.789403944	0.043611231	0.174	0.231	1	ZC3H11B	A-PEP.SCGN/ADRA2C
0.78948697	0.231199646	0.957	1	1	NUDT21	A-PEP.SCGN/ADRA2C
0.789499509	0.01641309	0.174	0.192	1	DEPRECATED-ENSG00000196659	A-PEP.SCGN/ADRA2C
0.789502413	0.277422843	0.783	0.846	1	MRTO4	A-PEP.SCGN/ADRA2C
0.789611909	-0.155697577	0.043	0.154	1	CTD-2270P14.5	A-PEP.SCGN/ADRA2C
0.789671373	0.454411738	0.174	0.115	1	PFN1P1	A-PEP.SCGN/ADRA2C
0.789681061	0.609837169	0.13	0.038	1	ZNF587P1	A-PEP.SCGN/ADRA2C
0.789746194	-0.017443894	0.913	0.962	1	IRF2BPL	A-PEP.SCGN/ADRA2C
0.789752314	0.133451384	0.783	0.692	1	DMAC2L	A-PEP.SCGN/ADRA2C
0.789795882	0.192860061	0.913	0.962	1	PGLS	A-PEP.SCGN/ADRA2C
0.789807056	0.630078053	0.957	0.962	1	NDUFB6	A-PEP.SCGN/ADRA2C
0.789816097	0.332996964	0.13	0.038	1	SOD1-DT	A-PEP.SCGN/ADRA2C
0.789838098	0.587342532	0.696	0.692	1	C9orf43	A-PEP.SCGN/ADRA2C
0.78990595	-0.613668872	0.087	0.192	1	C2orf82	A-PEP.SCGN/ADRA2C
0.789910754	-0.145050333	0.043	0.154	1	RP11-666E17.1	A-PEP.SCGN/ADRA2C
0.789932646	-0.308549065	0.043	0.115	1	RP11-835E18.5	A-PEP.SCGN/ADRA2C
0.789972116	0.028711678	0.348	0.5	1	RPS12	A-PEP.SCGN/ADRA2C
0.789998015	0.363093543	0.87	0.731	1	INSYN1	A-PEP.SCGN/ADRA2C
0.790046539	-0.186701724	0.261	0.154	1	KCNA6	A-PEP.SCGN/ADRA2C
0.790093842	0.498805857	0.13	0.038	1	NCLP1	A-PEP.SCGN/ADRA2C
0.790137502	-0.408084739	0.043	0.154	1	RP5-1112D6.4	A-PEP.SCGN/ADRA2C
0.790172508	-0.408084739	0.043	0.154	1	PURPL	A-PEP.SCGN/ADRA2C
0.790173707	-0.591796692	0.087	0.154	1	RP11-275I4.1	A-PEP.SCGN/ADRA2C
0.790236882	0.037813724	0.739	0.769	1	ZNF672	A-PEP.SCGN/ADRA2C
0.790370142	0.038998488	0.739	0.692	1	MAOA	A-PEP.SCGN/ADRA2C
0.790394936	0.255115336	0.87	0.923	1	TRAFD1	A-PEP.SCGN/ADRA2C
0.790436812	0.19677732	0.739	0.769	1	CSTF2	A-PEP.SCGN/ADRA2C
0.790469156	-0.870427953	0.087	0.115	1	CENATAC-DT	A-PEP.SCGN/ADRA2C
0.790487157	-0.031364171	0.609	0.692	1	MYH7B	A-PEP.SCGN/ADRA2C
0.790542872	-0.135400163	0.391	0.423	1	C19orf48	A-PEP.SCGN/ADRA2C
0.790625086	0.357076107	0.826	0.923	1	ACSF3	A-PEP.SCGN/ADRA2C
0.790654415	-0.367442754	0.043	0.115	1	RP11-506M12.1	A-PEP.SCGN/ADRA2C
0.790663595	0.04887015	0.565	0.308	1	DNAAF8	A-PEP.SCGN/ADRA2C
0.790832929	-0.311223199	0.696	0.692	1	FCGR3A	A-PEP.SCGN/ADRA2C
0.790840418	-0.179266048	0.087	0.115	1	RP11-231C14.4	A-PEP.SCGN/ADRA2C
0.790840418	-0.179266048	0.087	0.115	1	RP11-191L9.4	A-PEP.SCGN/ADRA2C
0.790885099	0.133279303	0.87	0.923	1	TBC1D16	A-PEP.SCGN/ADRA2C
0.790898543	0.098022341	0.478	0.385	1	PLEK	A-PEP.SCGN/ADRA2C
0.790899958	-0.408084739	0.043	0.192	1	AP001062.7	A-PEP.SCGN/ADRA2C
0.790904107	0.225787363	0.348	0.269	1	TMEM249	A-PEP.SCGN/ADRA2C
0.790966263	0.432134817	0.174	0.115	1	GPR155-DT	A-PEP.SCGN/ADRA2C
0.791014109	-0.193490688	0.043	0.154	1	RP11-1096G20.5	A-PEP.SCGN/ADRA2C
0.791029346	-0.206450877	0	0.115	1	RP11-58C22.1	A-PEP.SCGN/ADRA2C
0.791029347	-0.206450877	0	0.115	1	RP11-276H19.2	A-PEP.SCGN/ADRA2C
0.791029347	-0.206450877	0	0.115	1	RP11-225B17.2	A-PEP.SCGN/ADRA2C
0.791029347	-0.206450877	0	0.115	1	RP11-722E23.2	A-PEP.SCGN/ADRA2C
0.791029347	-0.206450877	0	0.115	1	LINC01552	A-PEP.SCGN/ADRA2C
0.791029347	-0.206450877	0	0.115	1	RP11-508N22.12	A-PEP.SCGN/ADRA2C
0.791029347	-0.206450877	0	0.115	1	RP1-28H20.3	A-PEP.SCGN/ADRA2C
0.791033192	-0.823122238	0.261	0.346	1	CTRL	A-PEP.SCGN/ADRA2C
0.791055491	0.322169356	0.957	1	1	DAB2IP	A-PEP.SCGN/ADRA2C
0.791101076	0.056583528	0.522	0.462	1	ACBD7	A-PEP.SCGN/ADRA2C
0.791102595	0.045633229	0.391	0.538	1	CEACAM20	A-PEP.SCGN/ADRA2C
0.791104895	0.469418243	0.87	0.769	1	LNPK	A-PEP.SCGN/ADRA2C
0.791192411	-0.299560282	0	0.154	1	RC3H1-IT1	A-PEP.SCGN/ADRA2C
0.791235525	-0.223660167	0.043	0.192	1	SPAG16-DT	A-PEP.SCGN/ADRA2C
0.791245531	0.553788327	1	0.962	1	GFOD2	A-PEP.SCGN/ADRA2C
0.791333182	-0.695366691	0.565	0.385	1	PYCARD	A-PEP.SCGN/ADRA2C
0.791356666	0.349714359	0.174	0.115	1	PMS2CL	A-PEP.SCGN/ADRA2C
0.791424046	-0.299560282	0	0.154	1	BFSP2-AS1	A-PEP.SCGN/ADRA2C
0.791424462	-0.31410859	0.304	0.346	1	FRRS1	A-PEP.SCGN/ADRA2C
0.791462912	-0.221218499	0.826	0.885	1	MYL12B	A-PEP.SCGN/ADRA2C
0.79146932	0.614741066	0.913	0.962	1	TTLL12	A-PEP.SCGN/ADRA2C
0.79147194	0.20929924	0.174	0.115	1	EML6-AS1	A-PEP.SCGN/ADRA2C
0.791508888	0.565379539	0.826	0.731	1	CARMIL2	A-PEP.SCGN/ADRA2C
0.79152047	0.524801066	0.13	0.077	1	CEROX1	A-PEP.SCGN/ADRA2C
0.791538979	-0.322693247	0.043	0.154	1	RP11-774D14.1	A-PEP.SCGN/ADRA2C
0.791610666	-0.213068756	0.217	0.231	1	BBOX1	A-PEP.SCGN/ADRA2C
0.791690238	-0.37771109	0.087	0.154	1	AC145124.2	A-PEP.SCGN/ADRA2C
0.791727055	0.523056625	1	1	1	NDUFS7	A-PEP.SCGN/ADRA2C
0.791794818	0.644003773	0.087	0.154	1	C5orf64	A-PEP.SCGN/ADRA2C
0.791805813	-0.223660167	0.043	0.192	1	FAM124B	A-PEP.SCGN/ADRA2C
0.791812952	0.332996964	0.174	0.115	1	SPECC1-DT	A-PEP.SCGN/ADRA2C
0.791817718	0.491751099	0.696	0.731	1	SYCE1	A-PEP.SCGN/ADRA2C
0.791881061	-0.278801722	0.087	0.192	1	MURC	A-PEP.SCGN/ADRA2C
0.791888516	-0.421023794	0.261	0.192	1	PDF	A-PEP.SCGN/ADRA2C
0.791895179	0.4738595	0.261	0.192	1	FETUB	A-PEP.SCGN/ADRA2C
0.791969255	0.036323702	0.391	0.538	1	HLA-B	A-PEP.SCGN/ADRA2C
0.792148612	0.303286313	1	1	1	TCEAL7	A-PEP.SCGN/ADRA2C
0.792161279	-0.195091015	0.217	0.231	1	EFCAB12	A-PEP.SCGN/ADRA2C
0.792194201	-0.192356048	0.043	0.115	1	RP11-171I2.4	A-PEP.SCGN/ADRA2C
0.792194201	-0.192356048	0.043	0.115	1	CTD-2184C24.2	A-PEP.SCGN/ADRA2C
0.792194201	-0.192356048	0.043	0.115	1	RP3-402G11.28	A-PEP.SCGN/ADRA2C
0.792262355	-0.325622578	0.043	0.115	1	CTC-432M15.3	A-PEP.SCGN/ADRA2C
0.792317829	-0.238159737	0.043	0.154	1	EGFL6	A-PEP.SCGN/ADRA2C
0.792380528	-0.965141243	0.087	0.154	1	RP11-68E19.2	A-PEP.SCGN/ADRA2C
0.792467735	-0.299560282	0	0.115	1	PABPC4-AS1	A-PEP.SCGN/ADRA2C
0.792467735	-0.299560282	0	0.115	1	AC113346.2	A-PEP.SCGN/ADRA2C
0.792467735	-0.299560282	0	0.115	1	AL080317.1	A-PEP.SCGN/ADRA2C
0.792467735	-0.299560282	0	0.115	1	AC105213.1	A-PEP.SCGN/ADRA2C
0.792467735	-0.299560282	0	0.115	1	AC069544.1	A-PEP.SCGN/ADRA2C
0.792467735	-0.299560282	0	0.115	1	AL137779.2	A-PEP.SCGN/ADRA2C
0.792467735	-0.299560282	0	0.115	1	AC015871.7	A-PEP.SCGN/ADRA2C
0.792467735	-0.299560282	0	0.115	1	AC093512.2	A-PEP.SCGN/ADRA2C
0.792467735	-0.299560282	0	0.115	1	AC135048.3	A-PEP.SCGN/ADRA2C
0.792467735	-0.299560282	0	0.115	1	AP005131.6	A-PEP.SCGN/ADRA2C
0.792467735	-0.299560282	0	0.115	1	AC011468.1	A-PEP.SCGN/ADRA2C
0.792467735	-0.299560282	0	0.115	1	AC245100.6	A-PEP.SCGN/ADRA2C
0.792467735	-0.299560282	0	0.115	1	AC004949.1	A-PEP.SCGN/ADRA2C
0.792604451	-0.145050333	0.043	0.115	1	RP11-306O13.1	A-PEP.SCGN/ADRA2C
0.792634084	0.173811459	0.826	0.923	1	ZC3H4	A-PEP.SCGN/ADRA2C
0.792652424	0.563900885	0.174	0	1	SLC25A39P1	A-PEP.SCGN/ADRA2C
0.792666611	-0.238159737	0.174	0.154	1	CD180	A-PEP.SCGN/ADRA2C
0.792749783	-0.646244476	0.087	0.115	1	ULK4P2	A-PEP.SCGN/ADRA2C
0.792762534	0.302408644	0.174	0.154	1	SMIM1	A-PEP.SCGN/ADRA2C
0.792872611	0.314381286	0.217	0.154	1	CD3E	A-PEP.SCGN/ADRA2C
0.792892032	0.498805857	0.13	0.077	1	EEF1A1P3	A-PEP.SCGN/ADRA2C
0.792916322	0.030657021	0.435	0.5	1	GGACT	A-PEP.SCGN/ADRA2C
0.793018463	-0.095607791	0.957	0.923	1	GTF2H5	A-PEP.SCGN/ADRA2C
0.793029433	-0.217401177	0.174	0.231	1	TMPRSS13	A-PEP.SCGN/ADRA2C
0.793092012	0.027500138	0.522	0.385	1	PTGER2	A-PEP.SCGN/ADRA2C
0.793098264	-0.112628855	0.087	0.192	1	GPR84	A-PEP.SCGN/ADRA2C
0.793142678	0.530514717	0.13	0.115	1	UQCRB-AS1	A-PEP.SCGN/ADRA2C
0.793237309	-0.299560282	0	0.154	1	LINC00879	A-PEP.SCGN/ADRA2C
0.793247702	-0.238159737	0.043	0.154	1	GNAS-AS1	A-PEP.SCGN/ADRA2C
0.793334474	0.001791056	0.261	0.269	1	MYBPC3	A-PEP.SCGN/ADRA2C
0.793402296	-0.299021633	0.783	0.846	1	EFNB1	A-PEP.SCGN/ADRA2C
0.793405624	0.411343016	0.13	0.115	1	MRPS31P5	A-PEP.SCGN/ADRA2C
0.793442772	0.090714451	0.87	0.769	1	ATP5MG	A-PEP.SCGN/ADRA2C
0.793447297	0.073516543	0.783	0.846	1	PPT2	A-PEP.SCGN/ADRA2C
0.793478313	0.034858757	0.391	0.5	1	CACYBP	A-PEP.SCGN/ADRA2C
0.79352215	-0.19271126	0.391	0.538	1	LDHA	A-PEP.SCGN/ADRA2C
0.793550703	-0.157541277	0	0.115	1	C10orf113	A-PEP.SCGN/ADRA2C
0.793550703	-0.157541277	0	0.115	1	RP11-162D9.3	A-PEP.SCGN/ADRA2C
0.793550703	-0.157541277	0	0.115	1	RP11-396O20.2	A-PEP.SCGN/ADRA2C
0.793550703	-0.157541277	0	0.115	1	RP11-2C24.7	A-PEP.SCGN/ADRA2C
0.793552449	-0.428843299	0	0.115	1	SMIM36	A-PEP.SCGN/ADRA2C
0.793578249	0.176877762	0.174	0.077	1	CLDN34	A-PEP.SCGN/ADRA2C
0.793610632	-0.353636955	0.087	0.192	1	AC007091.1	A-PEP.SCGN/ADRA2C
0.793621426	0.215492343	0.783	0.692	1	NUP42	A-PEP.SCGN/ADRA2C
0.793639507	0.535331733	0.13	0.077	1	H2BU1	A-PEP.SCGN/ADRA2C
0.793653843	0.083768358	0.217	0.115	1	TMX2P1	A-PEP.SCGN/ADRA2C
0.793771855	-0.053551978	0.696	0.654	1	LYAR	A-PEP.SCGN/ADRA2C
0.793878734	-0.623281659	0.652	0.846	1	RGCC	A-PEP.SCGN/ADRA2C
0.793884175	-0.282553857	0.043	0.115	1	RP11-430H10.1	A-PEP.SCGN/ADRA2C
0.793900004	0.455964672	1	1	1	NDUFA4	A-PEP.SCGN/ADRA2C
0.793924274	-0.171045541	0.217	0.231	1	OR7C1	A-PEP.SCGN/ADRA2C
0.793960615	0.883432043	0.391	0.308	1	DEPRECATED-ENSG00000148834	A-PEP.SCGN/ADRA2C
0.794049216	0.748034463	0.13	0.077	1	RYR3-DT	A-PEP.SCGN/ADRA2C
0.794056087	-0.145050333	0.304	0.231	1	DNAH8	A-PEP.SCGN/ADRA2C
0.794087414	-0.229335887	0.217	0.154	1	MORF4L1P1	A-PEP.SCGN/ADRA2C
0.794088702	-0.115302989	0.217	0.115	1	CTXN2-AS1	A-PEP.SCGN/ADRA2C
0.794097174	-0.033339945	0.174	0.269	1	NRIR	A-PEP.SCGN/ADRA2C
0.794136567	0.236757939	0.783	0.923	1	GZF1	A-PEP.SCGN/ADRA2C
0.794219225	-0.621488377	0	0.115	1	C3orf36	A-PEP.SCGN/ADRA2C
0.794302538	0.311178854	0.174	0.115	1	ACTBP11	A-PEP.SCGN/ADRA2C
0.79431439	0.147804838	0.696	0.808	1	TIMELESS	A-PEP.SCGN/ADRA2C
0.794319208	-0.253756592	0	0.154	1	LINC01299	A-PEP.SCGN/ADRA2C
0.794359386	0.176877762	0.217	0.077	1	NDUFB1P1	A-PEP.SCGN/ADRA2C
0.794388511	0.591915261	0.13	0.077	1	POLR2J3.1	A-PEP.SCGN/ADRA2C
0.794436597	-0.343954401	0	0.154	1	AC073254.1	A-PEP.SCGN/ADRA2C
0.794478765	-0.151744985	0.304	0.308	1	DQX1	A-PEP.SCGN/ADRA2C
0.794508034	0.105898857	0.478	0.308	1	BLTP3B	A-PEP.SCGN/ADRA2C
0.794525023	0.035323618	0.565	0.462	1	GBP3	A-PEP.SCGN/ADRA2C
0.79453973	0.324085549	0.913	0.885	1	ABHD14A	A-PEP.SCGN/ADRA2C
0.794566619	-0.427193562	0.043	0.115	1	RP11-295G20.2	A-PEP.SCGN/ADRA2C
0.794581561	0.176877762	0.13	0.115	1	KLRC4	A-PEP.SCGN/ADRA2C
0.794622634	-0.263694829	0.087	0.192	1	RP11-48B3.4	A-PEP.SCGN/ADRA2C
0.794622703	0.392145749	0.652	0.538	1	CLDN9	A-PEP.SCGN/ADRA2C
0.794669385	-0.464668267	0.043	0.115	1	CTD-2506J14.1	A-PEP.SCGN/ADRA2C
0.794832273	-0.155697577	0.043	0.154	1	RP11-148L24.1	A-PEP.SCGN/ADRA2C
0.795013797	-0.346684194	0.391	0.308	1	BMP5	A-PEP.SCGN/ADRA2C
0.79505383	0.068929491	1	1	1	MAPT	A-PEP.SCGN/ADRA2C
0.795079661	0.324917294	0.957	0.885	1	MRS2	A-PEP.SCGN/ADRA2C
0.795154112	-0.613199169	0.087	0.192	1	C7orf49	A-PEP.SCGN/ADRA2C
0.795176789	0.524801066	0.217	0.269	1	CDKN2B-AS1	A-PEP.SCGN/ADRA2C
0.795307483	0.563900885	0.13	0.077	1	LRP8-DT	A-PEP.SCGN/ADRA2C
0.795362622	-0.428262621	0.304	0.346	1	C16orf71	A-PEP.SCGN/ADRA2C
0.795367186	-0.238159737	0.043	0.115	1	RP11-1105G2.3	A-PEP.SCGN/ADRA2C
0.795402835	-0.514999943	0.043	0.115	1	CTD-2033A16.3	A-PEP.SCGN/ADRA2C
0.795416783	-0.469485283	0	0.154	1	LAPTM4A-DT	A-PEP.SCGN/ADRA2C
0.795544517	-0.005621932	0.783	0.808	1	CDK2AP2	A-PEP.SCGN/ADRA2C
0.795545584	-0.912248128	0.087	0.192	1	GS1-114I9.3	A-PEP.SCGN/ADRA2C
0.795553267	0.291517722	1	1	1	RAB6B	A-PEP.SCGN/ADRA2C
0.795725878	0.433217515	0.174	0.077	1	ROCK1P1	A-PEP.SCGN/ADRA2C
0.795738478	-0.068234736	0.043	0.115	1	AL133245.2	A-PEP.SCGN/ADRA2C
0.795814719	-0.253756592	0	0.115	1	AC098969.2	A-PEP.SCGN/ADRA2C
0.795814719	-0.253756592	0	0.115	1	AC008453.2	A-PEP.SCGN/ADRA2C
0.795814719	-0.253756592	0	0.115	1	AC004854.2	A-PEP.SCGN/ADRA2C
0.795814719	-0.253756592	0	0.115	1	AL137847.1	A-PEP.SCGN/ADRA2C
0.795814719	-0.253756592	0	0.115	1	AC009320.1	A-PEP.SCGN/ADRA2C
0.795814719	-0.253756592	0	0.115	1	AC026471.1	A-PEP.SCGN/ADRA2C
0.795814719	-0.253756592	0	0.115	1	AC091646.1	A-PEP.SCGN/ADRA2C
0.795814719	-0.253756592	0	0.115	1	AC244517.1	A-PEP.SCGN/ADRA2C
0.795837612	1.05391624	0.391	0.385	1	DEPRECATED-ENSG00000115514	A-PEP.SCGN/ADRA2C
0.795854719	0.269987166	0.217	0.385	1	ZNF324B	A-PEP.SCGN/ADRA2C
0.795913419	-0.164159156	0.087	0.192	1	RP11-127B20.2	A-PEP.SCGN/ADRA2C
0.795973582	0.059041272	0.435	0.423	1	NR1I2	A-PEP.SCGN/ADRA2C
0.795978872	-0.226477932	0.174	0.154	1	LINC02325	A-PEP.SCGN/ADRA2C
0.796038489	0.103699565	0.957	1	1	PARP1	A-PEP.SCGN/ADRA2C
0.796074329	0.176877762	0.478	0.423	1	OR3A2	A-PEP.SCGN/ADRA2C
0.79608337	0.100928909	0.217	0.115	1	RNU4ATAC	A-PEP.SCGN/ADRA2C
0.79608616	-0.408084739	0.043	0.154	1	RP11-514P8.6	A-PEP.SCGN/ADRA2C
0.796092166	-0.15327084	0.217	0.231	1	LINC01209	A-PEP.SCGN/ADRA2C
0.796123506	0.29235498	0.304	0.077	1	DEPRECATED-ENSG00000013573	A-PEP.SCGN/ADRA2C
0.796144662	0.359673582	0.913	0.962	1	TMEM229B	A-PEP.SCGN/ADRA2C
0.796184574	0.133467986	0.87	0.923	1	ASCC2	A-PEP.SCGN/ADRA2C
0.796186884	0.171118493	0.739	0.731	1	NME4	A-PEP.SCGN/ADRA2C
0.796191717	-0.287069338	0.174	0.115	1	NCCRP1	A-PEP.SCGN/ADRA2C
0.796233236	0.380437071	0.87	0.731	1	TRIR	A-PEP.SCGN/ADRA2C
0.796236529	-0.379515586	0.043	0.154	1	RP11-518L10.5	A-PEP.SCGN/ADRA2C
0.796261739	0.342421977	0.913	0.962	1	FASTK	A-PEP.SCGN/ADRA2C
0.796309144	0.29235498	0.217	0.077	1	ATP6V1E1P1	A-PEP.SCGN/ADRA2C
0.796364124	0.232494193	0.913	0.962	1	USF2	A-PEP.SCGN/ADRA2C
0.796375765	-0.456994339	0.13	0.192	1	BCL6B	A-PEP.SCGN/ADRA2C
0.796479982	0.318896767	0.174	0.077	1	PPIAP13	A-PEP.SCGN/ADRA2C
0.796489597	0.273093077	0.217	0.077	1	BCRP2	A-PEP.SCGN/ADRA2C
0.796550469	-0.282553857	0.043	0.115	1	RGS21	A-PEP.SCGN/ADRA2C
0.796566452	0.500735884	0.87	0.808	1	SNRNP35	A-PEP.SCGN/ADRA2C
0.796589344	-0.07687883	0.043	0.115	1	RP13-1032I1.10	A-PEP.SCGN/ADRA2C
0.796605922	0.097443295	0.174	0.115	1	YWHAZP4	A-PEP.SCGN/ADRA2C
0.796615501	0.030036374	0.261	0.192	1	ENSG00000205464	A-PEP.SCGN/ADRA2C
0.796635674	-0.467556546	0.696	0.808	1	AFAP1L2	A-PEP.SCGN/ADRA2C
0.796694493	0.438518933	0.826	0.885	1	ACBD4	A-PEP.SCGN/ADRA2C
0.796740924	-0.277688101	0.174	0.154	1	POM121L2	A-PEP.SCGN/ADRA2C
0.796767005	0.054887238	0.652	0.615	1	ILDR2	A-PEP.SCGN/ADRA2C
0.796780534	0.068962423	0.957	1	1	B4GALNT4	A-PEP.SCGN/ADRA2C
0.796841068	-0.250543462	0.087	0.192	1	LINC00612	A-PEP.SCGN/ADRA2C
0.796930119	-0.299560282	0	0.154	1	LINC01350	A-PEP.SCGN/ADRA2C
0.796935491	-0.266728889	0.043	0.115	1	RP11-539L10.3	A-PEP.SCGN/ADRA2C
0.796944668	0.707392479	0.13	0.038	1	LRRC15	A-PEP.SCGN/ADRA2C
0.796945381	-0.747173385	0.522	0.462	1	CCND1	A-PEP.SCGN/ADRA2C
0.797008062	0.039374238	0.13	0.192	1	RAB19	A-PEP.SCGN/ADRA2C
0.797026327	-0.266728889	0.043	0.115	1	ZFP91-CNTF	A-PEP.SCGN/ADRA2C
0.797220177	0.071323591	0.783	0.654	1	PLAAT4	A-PEP.SCGN/ADRA2C
0.797305204	0.516432332	0.783	0.654	1	PNMA8C	A-PEP.SCGN/ADRA2C
0.797308271	0.341937008	0.174	0.115	1	SRP54-AS1	A-PEP.SCGN/ADRA2C
0.797334387	-0.325622578	0.043	0.115	1	IFNG-AS1	A-PEP.SCGN/ADRA2C
0.79735707	0.452757618	0.913	0.885	1	TAF10	A-PEP.SCGN/ADRA2C
0.797375532	-0.387023123	0	0.115	1	LINC02413	A-PEP.SCGN/ADRA2C
0.797385667	-0.195091015	0.087	0.154	1	CTD-3105H18.18	A-PEP.SCGN/ADRA2C
0.797405977	-0.014634631	0.391	0.538	1	TMEM233	A-PEP.SCGN/ADRA2C
0.797454669	-0.197517753	0.043	0.154	1	AP000350.10	A-PEP.SCGN/ADRA2C
0.797478704	-0.357458666	0.217	0.269	1	IL2RB	A-PEP.SCGN/ADRA2C
0.797499479	0.291470371	1	1	1	LXN	A-PEP.SCGN/ADRA2C
0.797529873	1.4490541	0.478	0.385	1	DEPRECATED-ENSG00000122642	A-PEP.SCGN/ADRA2C
0.797579471	-0.325622578	0.043	0.115	1	CTD-2260A17.3	A-PEP.SCGN/ADRA2C
0.797624973	-0.010400806	0.435	0.577	1	AS3MT	A-PEP.SCGN/ADRA2C
0.797713279	0.351964469	0.348	0.154	1	DMRTA2	A-PEP.SCGN/ADRA2C
0.797785686	-0.086156644	0.217	0.269	1	JCHAIN	A-PEP.SCGN/ADRA2C
0.79778679	0.65874677	0.13	0.115	1	PPP5D1P	A-PEP.SCGN/ADRA2C
0.79779947	-0.664424492	0.043	0.115	1	OR1F1	A-PEP.SCGN/ADRA2C
0.797883972	-0.267424332	0.391	0.346	1	ATOH8	A-PEP.SCGN/ADRA2C
0.798031608	-0.282553857	0.043	0.115	1	HBZ	A-PEP.SCGN/ADRA2C
0.798135956	-0.588656984	0.087	0.154	1	AP001462.6	A-PEP.SCGN/ADRA2C
0.798138887	0.302231897	0.957	0.923	1	POP7	A-PEP.SCGN/ADRA2C
0.798289309	0.391890653	0.13	0.115	1	GAPDHP61	A-PEP.SCGN/ADRA2C
0.798300373	-0.337695411	0.174	0.231	1	LINC00299	A-PEP.SCGN/ADRA2C
0.798312394	0.027130643	0.217	0.385	1	LOXL1-AS1	A-PEP.SCGN/ADRA2C
0.798318082	-0.086156644	0.174	0.231	1	LINC02128	A-PEP.SCGN/ADRA2C
0.798348201	-0.282553857	0.043	0.115	1	RP11-2H3.6	A-PEP.SCGN/ADRA2C
0.798348201	-0.282553857	0.043	0.115	1	CTD-2152M20.2	A-PEP.SCGN/ADRA2C
0.79849718	-0.086156644	0.217	0.269	1	C11orf21	A-PEP.SCGN/ADRA2C
0.798579868	0.430634354	0.13	0	1	RNU7-47P	A-PEP.SCGN/ADRA2C
0.798611987	0.381439516	0.87	1	1	CCDC28A	A-PEP.SCGN/ADRA2C
0.798616084	-0.337695411	0.087	0.154	1	ADGRG7	A-PEP.SCGN/ADRA2C
0.798671217	0.093046171	0.652	0.654	1	CHRNA5	A-PEP.SCGN/ADRA2C
0.798686268	0.364353737	0.739	0.885	1	TAB1	A-PEP.SCGN/ADRA2C
0.798757408	-0.284702323	0.043	0.154	1	RP11-138I17.1	A-PEP.SCGN/ADRA2C
0.798760493	-0.367442754	0.043	0.115	1	RP11-275I14.4	A-PEP.SCGN/ADRA2C
0.798812918	0.210093894	0.826	0.885	1	BBS1	A-PEP.SCGN/ADRA2C
0.798843618	-0.185692317	0.13	0.231	1	CSTA	A-PEP.SCGN/ADRA2C
0.798849453	-0.325622578	0.043	0.154	1	IL36G	A-PEP.SCGN/ADRA2C
0.798865315	0.417885862	0.13	0.077	1	MCTP1-AS1	A-PEP.SCGN/ADRA2C
0.798870086	0.058233266	0.348	0.269	1	MBOAT4	A-PEP.SCGN/ADRA2C
0.798891255	0.380411156	0.304	0.231	1	DUSP9	A-PEP.SCGN/ADRA2C
0.798959281	0.591915261	0.174	0.038	1	USP17L2	A-PEP.SCGN/ADRA2C
0.798996337	0.669917773	0.13	0.038	1	MIR5091	A-PEP.SCGN/ADRA2C
0.79905956	-0.366365349	0.783	0.769	1	ELOVL1	A-PEP.SCGN/ADRA2C
0.799080916	-0.238159737	0.043	0.115	1	RP11-26J3.4	A-PEP.SCGN/ADRA2C
0.799082757	-0.374917875	0.348	0.423	1	DDTL	A-PEP.SCGN/ADRA2C
0.799087159	0.221271881	0.174	0.077	1	FOXL2	A-PEP.SCGN/ADRA2C
0.799114416	-0.092308871	0.261	0.192	1	MASP2	A-PEP.SCGN/ADRA2C
0.799135183	0.346212413	0.913	0.962	1	GOLGA7B	A-PEP.SCGN/ADRA2C
0.799147365	0.386331128	0.174	0.077	1	USP38-DT	A-PEP.SCGN/ADRA2C
0.799149349	-0.304248928	0.261	0.385	1	LOX	A-PEP.SCGN/ADRA2C
0.799192889	-0.210145361	0.087	0.192	1	CTD-2555O16.1	A-PEP.SCGN/ADRA2C
0.799245312	0.380025177	0.739	0.923	1	GNG4	A-PEP.SCGN/ADRA2C
0.79925725	-0.191766832	0.435	0.308	1	GAL3ST4	A-PEP.SCGN/ADRA2C
0.799288292	-0.246929947	0.174	0.231	1	TRDN-AS1	A-PEP.SCGN/ADRA2C
0.799322168	0.498805857	0.174	0.077	1	RPL34P33	A-PEP.SCGN/ADRA2C
0.799327626	0.052856279	0.783	0.885	1	CCNB1	A-PEP.SCGN/ADRA2C
0.799379799	-0.098756681	0.217	0.192	1	FMO1	A-PEP.SCGN/ADRA2C
0.799421685	-2.022794583	0.087	0.192	1	AC012358.8	A-PEP.SCGN/ADRA2C
0.799422005	0.176877762	0.304	0.154	1	DEPRECATED-ENSG00000251369	A-PEP.SCGN/ADRA2C
0.799452029	-0.195091015	0.174	0.231	1	CASC11	A-PEP.SCGN/ADRA2C
0.799455184	-0.192356048	0.043	0.115	1	RP11-805F19.1	A-PEP.SCGN/ADRA2C
0.799455184	-0.192356048	0.043	0.115	1	CTB-32O4.2	A-PEP.SCGN/ADRA2C
0.799455184	-0.192356048	0.043	0.115	1	CTA-445C9.14	A-PEP.SCGN/ADRA2C
0.799458562	-0.179266048	0.043	0.115	1	RP11-628E19.2	A-PEP.SCGN/ADRA2C
0.799469607	-0.253756592	0	0.115	1	RP11-158K1.3	A-PEP.SCGN/ADRA2C
0.799469607	-0.253756592	0	0.115	1	RP4-752I6.1	A-PEP.SCGN/ADRA2C
0.799469607	-0.253756592	0	0.115	1	RP13-297E16.4	A-PEP.SCGN/ADRA2C
0.799469607	-0.253756592	0	0.115	1	KB-1568E2.1	A-PEP.SCGN/ADRA2C
0.799469607	-0.253756592	0	0.115	1	RP11-453A12.1	A-PEP.SCGN/ADRA2C
0.799469607	-0.253756592	0	0.115	1	RP11-497H16.9	A-PEP.SCGN/ADRA2C
0.799469607	-0.253756592	0	0.115	1	RP11-386D6.2	A-PEP.SCGN/ADRA2C
0.799469607	-0.253756592	0	0.115	1	RP11-493L12.4	A-PEP.SCGN/ADRA2C
0.799469607	-0.253756592	0	0.115	1	RP3-473L9.4	A-PEP.SCGN/ADRA2C
0.799469607	-0.253756592	0	0.115	1	RP5-837I24.2	A-PEP.SCGN/ADRA2C
0.799476595	-0.34919105	0.087	0.115	1	ZNF479	A-PEP.SCGN/ADRA2C
0.799494144	0.584053144	0.13	0.115	1	AHI1-DT	A-PEP.SCGN/ADRA2C
0.799598976	-0.020568302	0.348	0.577	1	SCARA5	A-PEP.SCGN/ADRA2C
0.799613702	0.584488886	0.957	0.962	1	COX6B1	A-PEP.SCGN/ADRA2C
0.799620178	0.439912168	0.174	0.154	1	LINC01255	A-PEP.SCGN/ADRA2C
0.799637121	-0.343954401	0	0.154	1	PACRG-AS2	A-PEP.SCGN/ADRA2C
0.799705286	-0.292607521	0.043	0.154	1	RP11-343C2.9	A-PEP.SCGN/ADRA2C
0.799817238	-0.689855707	0.13	0.308	1	TSPAN16	A-PEP.SCGN/ADRA2C
0.799834529	0.344431859	0.652	0.654	1	PTPRH	A-PEP.SCGN/ADRA2C
0.799864735	0.479440532	0.13	0.077	1	H2BC18	A-PEP.SCGN/ADRA2C
0.799903322	-0.325622578	0.043	0.115	1	RP1-191J18.66	A-PEP.SCGN/ADRA2C
0.799925743	0.09887525	0.13	0.192	1	CFAP65	A-PEP.SCGN/ADRA2C
0.799976087	0.603142517	0.13	0.077	1	ATP5MC2P4	A-PEP.SCGN/ADRA2C
0.799994041	-0.002005415	0.87	0.923	1	ZBTB17	A-PEP.SCGN/ADRA2C
0.800004374	0.115477217	0.435	0.308	1	TAS2R30	A-PEP.SCGN/ADRA2C
0.800072497	-0.357458666	0.087	0.154	1	RP11-488C13.5	A-PEP.SCGN/ADRA2C
0.800075025	0.053142394	0.13	0.154	1	KCND3-AS1	A-PEP.SCGN/ADRA2C
0.800075625	-0.097297201	0.174	0.308	1	CLEC3B	A-PEP.SCGN/ADRA2C
0.800095454	0.488821768	0.13	0.077	1	TSPAN5-DT	A-PEP.SCGN/ADRA2C
0.80010654	-0.676732751	0.217	0.423	1	OSBPL10-AS1	A-PEP.SCGN/ADRA2C
0.800116562	0.560206402	0.13	0.115	1	GAPDHP38	A-PEP.SCGN/ADRA2C
0.800151765	-0.568080623	0.087	0.231	1	GS1-124K5.11	A-PEP.SCGN/ADRA2C
0.800159201	-0.444610615	0.043	0.115	1	STEAP2-AS1	A-PEP.SCGN/ADRA2C
0.800179667	-0.34919105	0.043	0.115	1	GJA9	A-PEP.SCGN/ADRA2C
0.800202151	0.554277183	1	1	1	ITGA7	A-PEP.SCGN/ADRA2C
0.800218417	-0.009535362	0.087	0.192	1	HOXA-AS2	A-PEP.SCGN/ADRA2C
0.800237905	0.357874002	0.87	1	1	PLRG1	A-PEP.SCGN/ADRA2C
0.800279923	-0.346362487	0.739	0.808	1	LSM3	A-PEP.SCGN/ADRA2C
0.800288406	-0.292607521	0.043	0.192	1	RP11-34P13.7	A-PEP.SCGN/ADRA2C
0.800408458	0.230635659	0.913	0.923	1	EIF2B3	A-PEP.SCGN/ADRA2C
0.800417497	-0.394278939	0.174	0.192	1	RAI1-AS1	A-PEP.SCGN/ADRA2C
0.800423697	-0.213068756	0.13	0.192	1	TMEM213	A-PEP.SCGN/ADRA2C
0.800467855	-0.210145361	0.087	0.154	1	RP5-832C2.5	A-PEP.SCGN/ADRA2C
0.800476519	0.064403033	0.304	0.269	1	USH1G	A-PEP.SCGN/ADRA2C
0.800487389	0.192920605	0.783	0.923	1	ABCD2	A-PEP.SCGN/ADRA2C
0.800507844	-0.343954401	0	0.192	1	PLA2G12B	A-PEP.SCGN/ADRA2C
0.800589628	-0.357458666	0.087	0.192	1	DYDC1	A-PEP.SCGN/ADRA2C
0.800597877	0.144053915	0.652	0.692	1	EHBP1L1	A-PEP.SCGN/ADRA2C
0.800770048	-0.12268252	0.13	0.269	1	SERF1A	A-PEP.SCGN/ADRA2C
0.80078253	-0.266728889	0.087	0.154	1	SLC15A5	A-PEP.SCGN/ADRA2C
0.800809814	0.811593298	0.174	0.192	1	CASP1	A-PEP.SCGN/ADRA2C
0.800839826	0.226495695	0.957	0.885	1	HMGN4	A-PEP.SCGN/ADRA2C
0.800916162	-0.12268252	0.043	0.154	1	SLC22A11	A-PEP.SCGN/ADRA2C
0.800930522	0.632557246	0.13	0.077	1	DOCK8-AS2	A-PEP.SCGN/ADRA2C
0.800969372	-0.145050333	0.043	0.154	1	RP11-809H16.5	A-PEP.SCGN/ADRA2C
0.800983174	0.282772312	0.783	0.808	1	TMEM134	A-PEP.SCGN/ADRA2C
0.801004481	0.128324833	0.913	0.885	1	GCAT	A-PEP.SCGN/ADRA2C
0.801194314	0.259576333	0.783	0.885	1	ZNF598	A-PEP.SCGN/ADRA2C
0.801200946	0.176877762	0.522	0.538	1	TNFAIP8	A-PEP.SCGN/ADRA2C
0.801201098	0.340005431	0.913	0.923	1	MCRS1	A-PEP.SCGN/ADRA2C
0.801210586	0.385613739	0.391	0.538	1	RPL36	A-PEP.SCGN/ADRA2C
0.80123331	-0.197517753	0.043	0.154	1	AC005609.16	A-PEP.SCGN/ADRA2C
0.801249851	0.322728629	0.478	0.308	1	HPCA	A-PEP.SCGN/ADRA2C
0.801371586	0.413970688	0.957	1	1	NDEL1	A-PEP.SCGN/ADRA2C
0.801392623	0.289623464	0.913	0.923	1	SEC14L2	A-PEP.SCGN/ADRA2C
0.801394708	-0.596846382	0.217	0.269	1	KRTCAP3	A-PEP.SCGN/ADRA2C
0.801405772	-0.456489371	0.261	0.346	1	LINC01346	A-PEP.SCGN/ADRA2C
0.801465178	0.466384379	0.174	0.115	1	FBXW11P1	A-PEP.SCGN/ADRA2C
0.801470195	0.558748397	0.304	0.154	1	KIRREL2	A-PEP.SCGN/ADRA2C
0.801470945	0.102877181	0.217	0.269	1	COL9A2	A-PEP.SCGN/ADRA2C
0.801516869	-0.238159737	0.043	0.115	1	RP11-806K15.1	A-PEP.SCGN/ADRA2C
0.801518995	-0.774759216	0.565	0.538	1	ROBO3	A-PEP.SCGN/ADRA2C
0.801544614	0.41294512	0.174	0.077	1	MTATP8P2	A-PEP.SCGN/ADRA2C
0.801558618	-0.253756592	0	0.115	1	AL359918.2	A-PEP.SCGN/ADRA2C
0.801558618	-0.253756592	0	0.115	1	AC131182.1	A-PEP.SCGN/ADRA2C
0.801558618	-0.253756592	0	0.115	1	AL590062.1	A-PEP.SCGN/ADRA2C
0.801558618	-0.253756592	0	0.115	1	AL591428.1	A-PEP.SCGN/ADRA2C
0.801558618	-0.253756592	0	0.115	1	AL078602.1	A-PEP.SCGN/ADRA2C
0.801558618	-0.253756592	0	0.115	1	AP003469.2	A-PEP.SCGN/ADRA2C
0.801558618	-0.253756592	0	0.115	1	AC130895.1	A-PEP.SCGN/ADRA2C
0.801558618	-0.253756592	0	0.115	1	AC010531.5	A-PEP.SCGN/ADRA2C
0.801558618	-0.253756592	0	0.115	1	AC002553.1	A-PEP.SCGN/ADRA2C
0.801558618	-0.253756592	0	0.115	1	AC015802.4	A-PEP.SCGN/ADRA2C
0.801558618	-0.253756592	0	0.115	1	AC020765.2	A-PEP.SCGN/ADRA2C
0.801558618	-0.253756592	0	0.115	1	AC008735.2	A-PEP.SCGN/ADRA2C
0.801558618	-0.253756592	0	0.115	1	AL929472.2	A-PEP.SCGN/ADRA2C
0.801558618	-0.253756592	0	0.115	1	AL031847.1	A-PEP.SCGN/ADRA2C
0.801558618	-0.253756592	0	0.115	1	AC004771.4	A-PEP.SCGN/ADRA2C
0.801588971	0.289143994	0.652	0.615	1	FERMT1	A-PEP.SCGN/ADRA2C
0.801615817	0.023217351	0.739	0.885	1	ENGASE	A-PEP.SCGN/ADRA2C
0.801665941	-0.299560282	0	0.115	1	ASB11	A-PEP.SCGN/ADRA2C
0.801740684	0.175735033	0.696	0.885	1	SCO2	A-PEP.SCGN/ADRA2C
0.801765213	-0.206450877	0	0.115	1	RP11-568N6.1	A-PEP.SCGN/ADRA2C
0.801765213	-0.206450877	0	0.115	1	RP11-626E13.1	A-PEP.SCGN/ADRA2C
0.801765213	-0.206450877	0	0.115	1	RP11-111D3.2	A-PEP.SCGN/ADRA2C
0.801765213	-0.206450877	0	0.115	1	RP11-203F8.1	A-PEP.SCGN/ADRA2C
0.801765213	-0.206450877	0	0.115	1	CTD-2521M24.6	A-PEP.SCGN/ADRA2C
0.801765213	-0.206450877	0	0.115	1	CTB-186G2.4	A-PEP.SCGN/ADRA2C
0.801765213	-0.206450877	0	0.115	1	RP11-7F17.5	A-PEP.SCGN/ADRA2C
0.801765213	-0.206450877	0	0.115	1	RP11-562A8.4	A-PEP.SCGN/ADRA2C
0.801765213	-0.206450877	0	0.115	1	RP11-510M2.2	A-PEP.SCGN/ADRA2C
0.801765213	-0.206450877	0	0.115	1	RP1-253P7.4	A-PEP.SCGN/ADRA2C
0.801765213	-0.206450877	0	0.115	1	AD001527.7	A-PEP.SCGN/ADRA2C
0.801765213	-0.206450877	0	0.115	1	CTD-2162K18.3	A-PEP.SCGN/ADRA2C
0.801765213	-0.206450877	0	0.115	1	RP11-338N10.3	A-PEP.SCGN/ADRA2C
0.801765213	-0.206450877	0	0.115	1	RP11-275H4.1	A-PEP.SCGN/ADRA2C
0.801765213	-0.206450877	0	0.115	1	CTD-2325B11.1	A-PEP.SCGN/ADRA2C
0.801765213	-0.206450877	0	0.115	1	CTC-353G13.1	A-PEP.SCGN/ADRA2C
0.801765213	-0.206450877	0	0.115	1	RP11-10J21.3	A-PEP.SCGN/ADRA2C
0.801765213	-0.206450877	0	0.115	1	RP11-390F4.3	A-PEP.SCGN/ADRA2C
0.801765213	-0.206450877	0	0.115	1	CTD-2005H7.2	A-PEP.SCGN/ADRA2C
0.801765213	-0.206450877	0	0.115	1	RP11-3D4.4	A-PEP.SCGN/ADRA2C
0.801765213	-0.206450877	0	0.115	1	RP11-322E11.2	A-PEP.SCGN/ADRA2C
0.801781809	-0.263694829	0.348	0.423	1	MYCL	A-PEP.SCGN/ADRA2C
0.80182471	0.163448918	0.957	0.962	1	AKTIP	A-PEP.SCGN/ADRA2C
0.801861141	-0.427193562	0.043	0.115	1	RP11-182J1.3	A-PEP.SCGN/ADRA2C
0.801870534	-0.157541277	0	0.115	1	AC123768.3	A-PEP.SCGN/ADRA2C
0.801870536	-0.157541277	0	0.115	1	AC093702.1	A-PEP.SCGN/ADRA2C
0.801945077	1.357060669	0.435	0.385	1	DEPRECATED-ENSG00000124831	A-PEP.SCGN/ADRA2C
0.801947858	-0.238159737	0.087	0.115	1	AC114765.1	A-PEP.SCGN/ADRA2C
0.801948835	-0.651209779	0.696	0.692	1	MFSD2A	A-PEP.SCGN/ADRA2C
0.801951274	-0.206450877	0	0.115	1	LINC00382	A-PEP.SCGN/ADRA2C
0.8020544	-0.376276	0.478	0.577	1	LRP4	A-PEP.SCGN/ADRA2C
0.802075802	-1.166009951	0.087	0.192	1	RP11-582E3.6	A-PEP.SCGN/ADRA2C
0.802151976	-0.152429863	0.087	0.115	1	MAP3K20-AS1	A-PEP.SCGN/ADRA2C
0.802156309	0.006952761	0.217	0.269	1	UTS2	A-PEP.SCGN/ADRA2C
0.802267615	0.429691671	0.957	1	1	GPC1	A-PEP.SCGN/ADRA2C
0.802316384	-0.387023123	0	0.154	1	CPA2	A-PEP.SCGN/ADRA2C
0.802455229	1.03732641	0.435	0.269	1	INTS15	A-PEP.SCGN/ADRA2C
0.802456381	0.938584714	0.435	0.346	1	DEPRECATED-ENSG00000109084	A-PEP.SCGN/ADRA2C
0.802546482	0.431565601	0.87	0.769	1	POU4F3	A-PEP.SCGN/ADRA2C
0.802568311	-0.238159737	0.087	0.192	1	RP4-784A16.5	A-PEP.SCGN/ADRA2C
0.802591881	-0.03941446	0.783	0.769	1	PPP1R15B	A-PEP.SCGN/ADRA2C
0.802603875	0.010432658	0.913	0.923	1	PBX2	A-PEP.SCGN/ADRA2C
0.802628999	-0.37331932	0.087	0.231	1	FAM47E-STBD1	A-PEP.SCGN/ADRA2C
0.802638258	-0.150696896	0.217	0.346	1	STEAP1B	A-PEP.SCGN/ADRA2C
0.802650715	0.432134817	0.13	0.077	1	SSBP3-AS1	A-PEP.SCGN/ADRA2C
0.802771823	0.502793934	1	1	1	FBXO2	A-PEP.SCGN/ADRA2C
0.802795682	0.502118591	0.522	0.538	1	EPOP	A-PEP.SCGN/ADRA2C
0.802807851	0.309916047	0.957	0.923	1	TAF7	A-PEP.SCGN/ADRA2C
0.802887454	0.145850866	0.217	0.115	1	BNIP3P1	A-PEP.SCGN/ADRA2C
0.803068715	-0.202970309	0.739	0.731	1	ZNF805	A-PEP.SCGN/ADRA2C
0.803082415	-0.292607521	0.043	0.192	1	PGC	A-PEP.SCGN/ADRA2C
0.803165637	-0.68294458	0.043	0.115	1	AC133680.1	A-PEP.SCGN/ADRA2C
0.803178855	0.222681452	0.217	0.115	1	CLEC12A	A-PEP.SCGN/ADRA2C
0.803200314	0.146663149	0.826	0.808	1	POLR3GL	A-PEP.SCGN/ADRA2C
0.803250881	-0.251965537	0.087	0.192	1	APOH	A-PEP.SCGN/ADRA2C
0.803254866	0.41294512	0.174	0.115	1	EIF1AXP1	A-PEP.SCGN/ADRA2C
0.803273167	-0.287069338	0.13	0.192	1	MTRNR2L11	A-PEP.SCGN/ADRA2C
0.803294599	-0.677271371	0.043	0.115	1	TRPM1	A-PEP.SCGN/ADRA2C
0.803385714	-0.253756592	0	0.115	1	DEFB135	A-PEP.SCGN/ADRA2C
0.803493922	-0.427193562	0.043	0.115	1	AP000235.2	A-PEP.SCGN/ADRA2C
0.803522429	-0.282553857	0.043	0.115	1	RP11-11M20.4	A-PEP.SCGN/ADRA2C
0.803605401	0.145136938	1	1	1	ATP6V1A	A-PEP.SCGN/ADRA2C
0.803625296	0.374435563	0.913	1	1	EMB	A-PEP.SCGN/ADRA2C
0.803659624	0.041948182	0.435	0.269	1	ARID3C	A-PEP.SCGN/ADRA2C
0.803678593	0.01499008	0.87	0.885	1	LRP10	A-PEP.SCGN/ADRA2C
0.80373139	-0.58705488	0.522	0.423	1	IL34	A-PEP.SCGN/ADRA2C
0.803759786	-0.253756592	0	0.154	1	LINC02211	A-PEP.SCGN/ADRA2C
0.803804113	0.229345182	0.87	1	1	COQ10B	A-PEP.SCGN/ADRA2C
0.803869803	0.575705034	1	0.923	1	SIX1	A-PEP.SCGN/ADRA2C
0.803904339	0.132364525	0.826	0.731	1	SMIM18	A-PEP.SCGN/ADRA2C
0.803971272	-1.080030541	0.087	0.192	1	MINA	A-PEP.SCGN/ADRA2C
0.804013866	0.46375891	0.391	0.231	1	LYSET	A-PEP.SCGN/ADRA2C
0.80414846	-0.257018764	0.348	0.231	1	TEAD2	A-PEP.SCGN/ADRA2C
0.80415655	0.350209365	0.174	0.115	1	TMSB10P1	A-PEP.SCGN/ADRA2C
0.804166999	0.106297083	0.826	0.769	1	ZNF233	A-PEP.SCGN/ADRA2C
0.80417581	0.30789583	0.87	0.885	1	SERAC1	A-PEP.SCGN/ADRA2C
0.804216762	0.188864615	0.826	0.846	1	FAM210A	A-PEP.SCGN/ADRA2C
0.804245609	1.17480224	0.522	0.385	1	DEPRECATED-ENSG00000180817	A-PEP.SCGN/ADRA2C
0.804259842	-0.136720453	0.957	0.846	1	KLF13	A-PEP.SCGN/ADRA2C
0.804273157	-0.145050333	0.043	0.154	1	RP1-202O8.3	A-PEP.SCGN/ADRA2C
0.80433774	0.476438044	0.174	0.077	1	COX5BP1	A-PEP.SCGN/ADRA2C
0.804384694	-1.015767316	0.087	0.115	1	SMIM40	A-PEP.SCGN/ADRA2C
0.804499451	0.116268138	0.957	0.962	1	ACP1	A-PEP.SCGN/ADRA2C
0.80450326	0.07066566	0.826	0.692	1	ACSL5	A-PEP.SCGN/ADRA2C
0.804510324	0.059041272	0.174	0.154	1	NPM1P27	A-PEP.SCGN/ADRA2C
0.804524252	-0.334762507	0.391	0.654	1	IMPAD1	A-PEP.SCGN/ADRA2C
0.804574648	0.165375073	0.913	0.962	1	PMS2	A-PEP.SCGN/ADRA2C
0.804588589	-1.408084739	0.087	0.115	1	CTB-46B19.2	A-PEP.SCGN/ADRA2C
0.804594407	-0.367442754	0.043	0.115	1	CALR3	A-PEP.SCGN/ADRA2C
0.804597513	-0.145050333	0.043	0.154	1	RP11-1072C15.4	A-PEP.SCGN/ADRA2C
0.804615531	0.743918355	0.13	0.038	1	TERF1P7	A-PEP.SCGN/ADRA2C
0.804683837	0.076313796	0.826	0.808	1	SLC35D2	A-PEP.SCGN/ADRA2C
0.80468578	0.077342089	0.261	0.385	1	KRT34	A-PEP.SCGN/ADRA2C
0.804705106	0.009545205	0.87	0.923	1	MBD1	A-PEP.SCGN/ADRA2C
0.804713136	-0.040713673	0.391	0.423	1	PTER	A-PEP.SCGN/ADRA2C
0.804760593	-1.039440145	0.435	0.346	1	MAL	A-PEP.SCGN/ADRA2C
0.804778639	0.44399417	0.826	0.769	1	CZIB	A-PEP.SCGN/ADRA2C
0.804848766	0.676110389	0.478	0.308	1	DEPRECATED-ENSG00000003393	A-PEP.SCGN/ADRA2C
0.804968966	-0.166009951	0.348	0.308	1	EPHA4	A-PEP.SCGN/ADRA2C
0.805001199	-0.210145361	0.087	0.154	1	PLEKHG7	A-PEP.SCGN/ADRA2C
0.805029708	-0.009535362	0.174	0.154	1	DEPRECATED-ENSG00000178445	A-PEP.SCGN/ADRA2C
0.805065378	0.052856279	0.913	0.846	1	NUP155	A-PEP.SCGN/ADRA2C
0.805070137	-0.428843299	0	0.154	1	LINC00616	A-PEP.SCGN/ADRA2C
0.805110251	0.455907407	0.87	0.923	1	SETD7	A-PEP.SCGN/ADRA2C
0.805156352	-0.547487795	0	0.154	1	B3GNT3	A-PEP.SCGN/ADRA2C
0.805159376	-0.266728889	0.043	0.115	1	RP11-554A11.7	A-PEP.SCGN/ADRA2C
0.805165976	-1.045514659	0.087	0.192	1	PQLC3	A-PEP.SCGN/ADRA2C
0.80518774	0.415664622	0.174	0.115	1	H3C1	A-PEP.SCGN/ADRA2C
0.805444325	0.441301952	0.913	0.962	1	IGSF8	A-PEP.SCGN/ADRA2C
0.80544943	0.614998874	0.13	0.038	1	LINC02612	A-PEP.SCGN/ADRA2C
0.805483019	0.479440532	0.13	0.077	1	MTATP6P11	A-PEP.SCGN/ADRA2C
0.805513517	0.428416529	0.13	0.077	1	HNRNPRP1	A-PEP.SCGN/ADRA2C
0.805571377	0.357450008	0.174	0.077	1	TRH	A-PEP.SCGN/ADRA2C
0.805579243	0.807643952	0.13	0.038	1	CCL3L1	A-PEP.SCGN/ADRA2C
0.805589462	-0.343954401	0	0.115	1	LRRC74A	A-PEP.SCGN/ADRA2C
0.805621153	0.005891565	0.696	0.731	1	OAS3	A-PEP.SCGN/ADRA2C
0.805634401	-0.387906857	0.217	0.154	1	CDC42P6	A-PEP.SCGN/ADRA2C
0.805640697	0.308867066	0.913	0.923	1	MAP3K10	A-PEP.SCGN/ADRA2C
0.805666489	-0.251965537	0.13	0.115	1	FUT6	A-PEP.SCGN/ADRA2C
0.805714756	-0.155697577	0.174	0.192	1	FBXO47	A-PEP.SCGN/ADRA2C
0.805754626	0.483184876	0.826	0.923	1	LDB3	A-PEP.SCGN/ADRA2C
0.805755329	-0.253756592	0	0.154	1	LINC02484	A-PEP.SCGN/ADRA2C
0.805795069	-0.423514779	0.217	0.269	1	LINC00649	A-PEP.SCGN/ADRA2C
0.805798083	0.12664346	0.826	0.808	1	ZNF180	A-PEP.SCGN/ADRA2C
0.805815639	0.439912168	0.174	0.077	1	PPIAP55	A-PEP.SCGN/ADRA2C
0.805850659	0.090696834	0.957	1	1	SHC1	A-PEP.SCGN/ADRA2C
0.805940451	0.095169086	0.696	0.769	1	EFNB2	A-PEP.SCGN/ADRA2C
0.806063677	-0.463579851	0.174	0.231	1	GALNT4	A-PEP.SCGN/ADRA2C
0.806094247	-0.09326103	0.87	0.923	1	POLR1A	A-PEP.SCGN/ADRA2C
0.806105953	0.176877762	0.174	0.077	1	TSHZ3-AS1	A-PEP.SCGN/ADRA2C
0.806113002	-0.634677149	0.087	0.154	1	RP11-434B12.1	A-PEP.SCGN/ADRA2C
0.806144847	0.442338905	0.609	0.654	1	SPOUT1	A-PEP.SCGN/ADRA2C
0.806188427	-0.343954401	0	0.115	1	AC009313.1	A-PEP.SCGN/ADRA2C
0.806238241	0.50104555	0.957	1	1	SLC6A15	A-PEP.SCGN/ADRA2C
0.806249292	-0.145050333	0.043	0.115	1	RP13-580F15.2	A-PEP.SCGN/ADRA2C
0.80629222	0.173348951	0.87	0.962	1	CRYZ	A-PEP.SCGN/ADRA2C
0.806478318	-0.605530803	0.043	0.115	1	OR13I1P	A-PEP.SCGN/ADRA2C
0.806559515	-0.179266048	0.043	0.154	1	RP13-582O9.7	A-PEP.SCGN/ADRA2C
0.80656302	-0.408084739	0.174	0.115	1	DDR1-DT	A-PEP.SCGN/ADRA2C
0.806582446	0.470608965	0.174	0.077	1	PPIAP11	A-PEP.SCGN/ADRA2C
0.806657823	-0.081980968	0.696	0.692	1	MCM7	A-PEP.SCGN/ADRA2C
0.806678775	0.001791056	0.217	0.231	1	NCF1	A-PEP.SCGN/ADRA2C
0.806691393	0.444810967	0.174	0.115	1	EIF2S2P4	A-PEP.SCGN/ADRA2C
0.806733923	-0.351816519	0.478	0.423	1	CD84	A-PEP.SCGN/ADRA2C
0.806736965	-0.131164807	0.913	0.923	1	EIF1AX	A-PEP.SCGN/ADRA2C
0.806781838	-0.301169535	0.174	0.231	1	BSN-DT	A-PEP.SCGN/ADRA2C
0.806812322	0.271736948	0.652	0.731	1	KCNG1	A-PEP.SCGN/ADRA2C
0.80685815	0.349574694	1	1	1	HEBP2	A-PEP.SCGN/ADRA2C
0.806887895	-0.447613103	0.043	0.115	1	LNCAROD	A-PEP.SCGN/ADRA2C
0.806981778	-0.097297201	0.217	0.192	1	HDAC4-AS1	A-PEP.SCGN/ADRA2C
0.807067258	-0.253756592	0	0.154	1	C8orf87	A-PEP.SCGN/ADRA2C
0.807072512	0.157306018	0.87	0.846	1	SEMA6A	A-PEP.SCGN/ADRA2C
0.80714721	0.222681452	0.261	0.115	1	RFPL4B	A-PEP.SCGN/ADRA2C
0.807244562	0.551273277	0.174	0.038	1	NUDCP2	A-PEP.SCGN/ADRA2C
0.807265055	0.26995424	0.957	0.962	1	SDC3	A-PEP.SCGN/ADRA2C
0.807420441	-0.688034615	0.435	0.577	1	C11orf95	A-PEP.SCGN/ADRA2C
0.807431443	0.087442679	0.652	0.769	1	CCNE1	A-PEP.SCGN/ADRA2C
0.80746945	-0.253756592	0	0.115	1	AC126283.1	A-PEP.SCGN/ADRA2C
0.80746945	-0.253756592	0	0.115	1	AC018638.6	A-PEP.SCGN/ADRA2C
0.80746945	-0.253756592	0	0.115	1	AC068672.2	A-PEP.SCGN/ADRA2C
0.80746945	-0.253756592	0	0.115	1	AL731563.3	A-PEP.SCGN/ADRA2C
0.80746945	-0.253756592	0	0.115	1	AC104383.2	A-PEP.SCGN/ADRA2C
0.80746945	-0.253756592	0	0.115	1	AC007622.2	A-PEP.SCGN/ADRA2C
0.80746945	-0.253756592	0	0.115	1	AC009996.1	A-PEP.SCGN/ADRA2C
0.80746945	-0.253756592	0	0.115	1	AC012181.1	A-PEP.SCGN/ADRA2C
0.80746945	-0.253756592	0	0.115	1	AC016027.2	A-PEP.SCGN/ADRA2C
0.80746945	-0.253756592	0	0.115	1	AL360015.1	A-PEP.SCGN/ADRA2C
0.80746945	-0.253756592	0	0.115	1	AL450306.1	A-PEP.SCGN/ADRA2C
0.80746945	-0.253756592	0	0.115	1	AC096586.1	A-PEP.SCGN/ADRA2C
0.807470216	0.417885862	0.174	0.077	1	RPS19P3	A-PEP.SCGN/ADRA2C
0.807517267	-0.225220681	0.043	0.192	1	RP11-389G6.3	A-PEP.SCGN/ADRA2C
0.807532981	0.369873193	0.913	1	1	TECPR1	A-PEP.SCGN/ADRA2C
0.807566805	-0.040713673	0.261	0.269	1	ALOX12B	A-PEP.SCGN/ADRA2C
0.807586628	-0.489384841	0.087	0.192	1	RP11-212P7.2	A-PEP.SCGN/ADRA2C
0.807613949	0.438307093	0.391	0.538	1	RPS14	A-PEP.SCGN/ADRA2C
0.807670065	-0.270581215	0.043	0.192	1	RP4-655J12.4	A-PEP.SCGN/ADRA2C
0.807711499	-0.185692317	0.087	0.192	1	RP11-227G15.9	A-PEP.SCGN/ADRA2C
0.807771561	0.102877181	0.261	0.192	1	H1-1	A-PEP.SCGN/ADRA2C
0.807818342	-0.388719414	0.087	0.154	1	CDA	A-PEP.SCGN/ADRA2C
0.807860921	0.245864372	0.783	0.808	1	QSOX2	A-PEP.SCGN/ADRA2C
0.807867024	0.324308126	0.174	0.231	1	MAP3K2-DT	A-PEP.SCGN/ADRA2C
0.807872827	-0.081190391	0.609	0.731	1	CHTF8	A-PEP.SCGN/ADRA2C
0.807887514	-0.35085987	0.783	0.731	1	TRIM29	A-PEP.SCGN/ADRA2C
0.808004573	-0.584962501	0	0.154	1	OR10A4	A-PEP.SCGN/ADRA2C
0.808039727	0.488821768	0.13	0.077	1	MTRNR2L7	A-PEP.SCGN/ADRA2C
0.808041366	-0.823122238	0.087	0.192	1	C11orf63	A-PEP.SCGN/ADRA2C
0.808177885	-0.043578469	0.391	0.538	1	RPL29	A-PEP.SCGN/ADRA2C
0.808222026	-0.057587492	0.261	0.115	1	ROBO4	A-PEP.SCGN/ADRA2C
0.808353339	0.325323036	0.609	0.462	1	SLC18A3	A-PEP.SCGN/ADRA2C
0.808412182	0.286952153	0.391	0.5	1	RPS21	A-PEP.SCGN/ADRA2C
0.808439466	0.224183477	0.13	0.115	1	GBP1P1	A-PEP.SCGN/ADRA2C
0.808450286	0.103218788	0.348	0.462	1	MT-ATP8	A-PEP.SCGN/ADRA2C
0.808451653	0.287967662	0.87	1	1	MTFR1L	A-PEP.SCGN/ADRA2C
0.80846001	0.218652181	1	1	1	DNM1L	A-PEP.SCGN/ADRA2C
0.808476139	-1.328357546	0.043	0.154	1	CTB-99A3.1	A-PEP.SCGN/ADRA2C
0.808480298	-0.253756592	0	0.115	1	AC007620.3	A-PEP.SCGN/ADRA2C
0.808480298	-0.253756592	0	0.115	1	AC005387.2	A-PEP.SCGN/ADRA2C
0.808491403	-0.157541277	0	0.115	1	GS1-166A23.2	A-PEP.SCGN/ADRA2C
0.808491403	-0.157541277	0	0.115	1	AC016722.4	A-PEP.SCGN/ADRA2C
0.808491403	-0.157541277	0	0.115	1	AC093642.6	A-PEP.SCGN/ADRA2C
0.808491403	-0.157541277	0	0.115	1	NPIPB8	A-PEP.SCGN/ADRA2C
0.808491403	-0.157541277	0	0.115	1	CTD-2024D23.1	A-PEP.SCGN/ADRA2C
0.808491403	-0.157541277	0	0.115	1	RP11-38H17.1	A-PEP.SCGN/ADRA2C
0.808491403	-0.157541277	0	0.115	1	RP11-295I5.3	A-PEP.SCGN/ADRA2C
0.808491403	-0.157541277	0	0.115	1	RP13-895J2.7	A-PEP.SCGN/ADRA2C
0.808502122	0.285216444	0.826	0.692	1	PYCR3	A-PEP.SCGN/ADRA2C
0.808542496	-0.145050333	0.043	0.154	1	SLX1B	A-PEP.SCGN/ADRA2C
0.808575943	0.222794566	1	1	1	BABAM1	A-PEP.SCGN/ADRA2C
0.808618353	-0.460552159	0.087	0.154	1	PTCSC2	A-PEP.SCGN/ADRA2C
0.808679649	0.394540344	1	0.962	1	CRELD1	A-PEP.SCGN/ADRA2C
0.808681209	-0.273783647	0.087	0.231	1	HNF1B	A-PEP.SCGN/ADRA2C
0.808681538	-0.343954401	0	0.115	1	GABRA6	A-PEP.SCGN/ADRA2C
0.808713234	-0.157541277	0	0.115	1	AC253576.2	A-PEP.SCGN/ADRA2C
0.808713237	-0.157541277	0	0.115	1	LINC00891	A-PEP.SCGN/ADRA2C
0.80874178	0.13380904	0.174	0.231	1	TUBB1	A-PEP.SCGN/ADRA2C
0.808803645	0.037622686	0.739	0.846	1	BYSL	A-PEP.SCGN/ADRA2C
0.808814385	0.343987748	0.348	0.423	1	C2orf73	A-PEP.SCGN/ADRA2C
0.808833715	-0.325622578	0.043	0.115	1	RP5-903G2.2	A-PEP.SCGN/ADRA2C
0.808840133	-0.108524457	0.217	0.269	1	HAVCR1	A-PEP.SCGN/ADRA2C
0.808862588	0.551273277	0.13	0.038	1	MIR299	A-PEP.SCGN/ADRA2C
0.808879543	-0.673744614	0.435	0.346	1	SOX9	A-PEP.SCGN/ADRA2C
0.808892847	-0.238159737	0.043	0.115	1	LINC00173	A-PEP.SCGN/ADRA2C
0.80890719	-0.690671942	0.217	0.385	1	RBM26-AS1	A-PEP.SCGN/ADRA2C
0.808954491	0.555389385	0.13	0.038	1	PHBP19	A-PEP.SCGN/ADRA2C
0.808984169	-0.259221353	0.478	0.5	1	PSPN	A-PEP.SCGN/ADRA2C
0.809106413	0.046817222	0.13	0.192	1	AC091057.6	A-PEP.SCGN/ADRA2C
0.809138547	-0.089197098	0.478	0.423	1	CCL1	A-PEP.SCGN/ADRA2C
0.809221019	0.191377332	0.217	0.154	1	RPL23AP82	A-PEP.SCGN/ADRA2C
0.809343651	0.093291132	0.826	0.885	1	MAP4K2	A-PEP.SCGN/ADRA2C
0.809345356	0.273093077	0.217	0.077	1	CD164L2	A-PEP.SCGN/ADRA2C
0.809418989	0.218697938	0.261	0.154	1	DNAJB13	A-PEP.SCGN/ADRA2C
0.809430473	-0.292607521	0.043	0.154	1	CTD-2619J13.14	A-PEP.SCGN/ADRA2C
0.809431713	0.088052778	0.87	0.885	1	AAAS	A-PEP.SCGN/ADRA2C
0.809500286	-0.642549992	0.13	0.115	1	STAG1-DT	A-PEP.SCGN/ADRA2C
0.809564327	0.02646092	0.609	0.654	1	KCNJ14	A-PEP.SCGN/ADRA2C
0.809578241	-0.42578674	0.043	0.192	1	DPEP1	A-PEP.SCGN/ADRA2C
0.809585731	-0.308549065	0.087	0.154	1	MYL4	A-PEP.SCGN/ADRA2C
0.80958866	0.392606453	0.13	0.115	1	SLC22A20P	A-PEP.SCGN/ADRA2C
0.809589701	-0.428843299	0	0.154	1	LINC01146	A-PEP.SCGN/ADRA2C
0.809729741	0.071083098	0.478	0.462	1	TMEM272	A-PEP.SCGN/ADRA2C
0.809852775	0.281740768	0.87	0.962	1	RNF26	A-PEP.SCGN/ADRA2C
0.809876609	0.083433198	0.739	0.692	1	PHGDH	A-PEP.SCGN/ADRA2C
0.809887605	0.097173758	0.783	0.846	1	KLHL26	A-PEP.SCGN/ADRA2C
0.809912288	-0.370610033	0.043	0.154	1	LINC01814	A-PEP.SCGN/ADRA2C
0.80992187	0.047594745	0.174	0.192	1	FCGR2B	A-PEP.SCGN/ADRA2C
0.809944677	0.226630797	0.217	0.231	1	LINC02268	A-PEP.SCGN/ADRA2C
0.810010229	-0.408084739	0.043	0.115	1	CTB-176F20.3	A-PEP.SCGN/ADRA2C
0.810016441	-0.860990424	0.087	0.231	1	3-Sep	A-PEP.SCGN/ADRA2C
0.810032842	-0.225220681	0.174	0.154	1	APOA1	A-PEP.SCGN/ADRA2C
0.810040301	0.3253822	0.87	0.885	1	TOR1AIP1	A-PEP.SCGN/ADRA2C
0.810052582	0.399270183	0.304	0.346	1	RIIAD1	A-PEP.SCGN/ADRA2C
0.810076023	-0.823122238	0.043	0.115	1	RP11-141M1.3	A-PEP.SCGN/ADRA2C
0.8101572	0.591915261	0.13	0.038	1	EEF1A1P25	A-PEP.SCGN/ADRA2C
0.810162724	0.151489736	0.913	0.962	1	FBXL16	A-PEP.SCGN/ADRA2C
0.810185147	0.001027927	0.565	0.577	1	C12orf54	A-PEP.SCGN/ADRA2C
0.810238225	-0.005986295	0.348	0.269	1	TMC4	A-PEP.SCGN/ADRA2C
0.810277215	0.51763238	0.826	0.885	1	RFXANK	A-PEP.SCGN/ADRA2C
0.810278283	-0.428843299	0	0.154	1	LINC00636	A-PEP.SCGN/ADRA2C
0.810303329	-0.145050333	0.391	0.346	1	TSKU	A-PEP.SCGN/ADRA2C
0.810325588	0.270451877	0.652	0.692	1	MRC2	A-PEP.SCGN/ADRA2C
0.810329104	-0.112628855	0.13	0.192	1	IGFL2-AS1	A-PEP.SCGN/ADRA2C
0.810372948	0.380808648	0.783	0.923	1	NCAN	A-PEP.SCGN/ADRA2C
0.810379051	0.448957308	0.652	0.615	1	ZNF784	A-PEP.SCGN/ADRA2C
0.810380928	-0.282553857	0.043	0.115	1	AC104135.2	A-PEP.SCGN/ADRA2C
0.810503689	0.48298089	0.174	0.308	1	LINC01220	A-PEP.SCGN/ADRA2C
0.81057704	0.306620324	1	0.962	1	HIGD1A	A-PEP.SCGN/ADRA2C
0.810617241	0.03487126	0.348	0.538	1	CCT7	A-PEP.SCGN/ADRA2C
0.810624662	0.442019831	0.261	0.154	1	RPL18AP3	A-PEP.SCGN/ADRA2C
0.810625217	-0.486087251	0.043	0.115	1	AC079354.3	A-PEP.SCGN/ADRA2C
0.810659559	0.386909436	0.957	0.962	1	PPP1R12C	A-PEP.SCGN/ADRA2C
0.810699109	0.68589141	0.13	0	1	IDSP1	A-PEP.SCGN/ADRA2C
0.810727432	-0.431543711	0.261	0.269	1	RIPOR3	A-PEP.SCGN/ADRA2C
0.810841515	0.406359608	0.13	0.038	1	UQCRBP1	A-PEP.SCGN/ADRA2C
0.810873618	-0.112628855	0.435	0.423	1	LYPD3	A-PEP.SCGN/ADRA2C
0.810898281	0.10156419	0.826	0.808	1	LSM10	A-PEP.SCGN/ADRA2C
0.810900327	-0.343954401	0	0.115	1	LINC01943	A-PEP.SCGN/ADRA2C
0.810904399	0.16922419	0.783	0.885	1	POFUT1	A-PEP.SCGN/ADRA2C
0.810933588	0.295522259	0.174	0.115	1	MIR138-1	A-PEP.SCGN/ADRA2C
0.811071448	-0.536818053	0.043	0.115	1	RP5-940J5.8	A-PEP.SCGN/ADRA2C
0.811117079	-0.657112286	0	0.115	1	SUCLA2P3	A-PEP.SCGN/ADRA2C
0.811129991	-0.347141974	0.652	0.538	1	ADHFE1	A-PEP.SCGN/ADRA2C
0.811152763	0.06396664	0.87	0.962	1	IPO5	A-PEP.SCGN/ADRA2C
0.811167066	-0.59485325	0.087	0.192	1	CTD-2349P21.11	A-PEP.SCGN/ADRA2C
0.811202396	-0.223660167	0.087	0.115	1	RP11-91I20.4	A-PEP.SCGN/ADRA2C
0.811278428	-0.077640242	0.609	0.385	1	MARS1	A-PEP.SCGN/ADRA2C
0.811300877	-0.026450398	0.783	0.846	1	DR1	A-PEP.SCGN/ADRA2C
0.811386668	-1.463579851	0.043	0.231	1	AC010976.2	A-PEP.SCGN/ADRA2C
0.811457774	-0.282553857	0.043	0.115	1	RP11-622C24.2	A-PEP.SCGN/ADRA2C
0.811538263	0.067648692	0.391	0.308	1	CFAP251	A-PEP.SCGN/ADRA2C
0.811553456	0.136235778	0.174	0.077	1	HSP90AB4P	A-PEP.SCGN/ADRA2C
0.811635691	-1.408084739	0.261	0.269	1	SNHG17	A-PEP.SCGN/ADRA2C
0.811708918	-0.00561936	0.783	0.808	1	MTO1	A-PEP.SCGN/ADRA2C
0.811788896	-0.730012834	0.087	0.192	1	RP11-477D19.2	A-PEP.SCGN/ADRA2C
0.811836544	0.245590512	0.261	0.269	1	GPIHBP1	A-PEP.SCGN/ADRA2C
0.811856634	0.611280586	0.304	0.192	1	DEPRECATED-ENSG00000136943	A-PEP.SCGN/ADRA2C
0.811874068	0.605721061	0.13	0	1	RPS20P33	A-PEP.SCGN/ADRA2C
0.811918039	0.563900885	0.13	0	1	CRYGEP	A-PEP.SCGN/ADRA2C
0.811981163	0.193349515	0.826	0.692	1	DENND11	A-PEP.SCGN/ADRA2C
0.811988727	0.126842339	1	1	1	CCNDBP1	A-PEP.SCGN/ADRA2C
0.811997322	-0.381853197	0.435	0.5	1	NEMP2	A-PEP.SCGN/ADRA2C
0.812014734	-0.273783647	0.043	0.154	1	CASC10	A-PEP.SCGN/ADRA2C
0.812037347	0.614564	0.348	0.269	1	DEPRECATED-ENSG00000147121	A-PEP.SCGN/ADRA2C
0.812040484	-0.277688101	0.13	0.115	1	PHF2P2	A-PEP.SCGN/ADRA2C
0.812089441	-0.408084739	0.043	0.154	1	LINC01099	A-PEP.SCGN/ADRA2C
0.812163759	-0.201633861	0.087	0.154	1	RP11-367J11.3	A-PEP.SCGN/ADRA2C
0.812211161	0.442956121	0.957	0.962	1	PSME1	A-PEP.SCGN/ADRA2C
0.81227563	0.287392426	0.913	1	1	UFM1	A-PEP.SCGN/ADRA2C
0.812279582	-0.003694484	0.13	0.231	1	LINC01551	A-PEP.SCGN/ADRA2C
0.812333461	-0.325622578	0.043	0.154	1	SLC6A18	A-PEP.SCGN/ADRA2C
0.812373547	0.443981832	0.391	0.385	1	BICDL2	A-PEP.SCGN/ADRA2C
0.812379178	0.14830861	0.348	0.308	1	COL11A2	A-PEP.SCGN/ADRA2C
0.812385277	0.430634354	0.174	0	1	PPIAP91	A-PEP.SCGN/ADRA2C
0.81240317	0.127968162	0.174	0.077	1	IL2RG	A-PEP.SCGN/ADRA2C
0.812426665	0.769702381	0.304	0.192	1	ENSG00000189366	A-PEP.SCGN/ADRA2C
0.812452294	0.258663135	0.87	0.962	1	CRY2	A-PEP.SCGN/ADRA2C
0.812578344	-0.408084739	0.174	0.308	1	PCAT6	A-PEP.SCGN/ADRA2C
0.812596929	-0.388719414	0.043	0.115	1	C19orf45	A-PEP.SCGN/ADRA2C
0.812609638	-0.301169535	0.087	0.154	1	AATK-AS1	A-PEP.SCGN/ADRA2C
0.812642879	-0.192356048	0.043	0.115	1	RP11-245J9.5	A-PEP.SCGN/ADRA2C
0.81270925	-0.295190682	0.609	0.615	1	PCDHA12	A-PEP.SCGN/ADRA2C
0.812711001	-0.266728889	0.043	0.115	1	RP4-683M8.2	A-PEP.SCGN/ADRA2C
0.812725216	-0.316162249	0.043	0.154	1	C8orf46	A-PEP.SCGN/ADRA2C
0.81277267	-0.34919105	0.043	0.192	1	CLRN1	A-PEP.SCGN/ADRA2C
0.812797458	0.193306144	0.957	1	1	PLEC	A-PEP.SCGN/ADRA2C
0.812853365	0.084181087	0.739	0.769	1	NUDT10	A-PEP.SCGN/ADRA2C
0.812855473	-0.370610033	0.087	0.115	1	LINC01978	A-PEP.SCGN/ADRA2C
0.812856446	-1.132450296	0.087	0.231	1	PRKRIR	A-PEP.SCGN/ADRA2C
0.812881321	1.268390382	0.87	0.808	1	HBA2	A-PEP.SCGN/ADRA2C
0.812953042	-0.301169535	0.087	0.115	1	RP11-334J6.7	A-PEP.SCGN/ADRA2C
0.812980561	-0.225220681	0.13	0.192	1	PVALEF	A-PEP.SCGN/ADRA2C
0.812982501	-0.023059808	0.739	0.692	1	MAFB	A-PEP.SCGN/ADRA2C
0.81298717	-0.33331697	0.478	0.462	1	MILR1	A-PEP.SCGN/ADRA2C
0.813014214	0.449250032	0.174	0.154	1	RPL32P18	A-PEP.SCGN/ADRA2C
0.813034374	-0.327164743	0.174	0.192	1	CAPN10-DT	A-PEP.SCGN/ADRA2C
0.813064958	-0.192356048	0.043	0.154	1	DUXB	A-PEP.SCGN/ADRA2C
0.813224254	0.508083671	0.087	0.192	1	SMYD1	A-PEP.SCGN/ADRA2C
0.813226436	-0.179266048	0.043	0.192	1	RP11-379F4.7	A-PEP.SCGN/ADRA2C
0.813236999	0.442711295	0.826	0.846	1	ERLIN2	A-PEP.SCGN/ADRA2C
0.813277994	0.086609385	0.826	0.885	1	POLR2H	A-PEP.SCGN/ADRA2C
0.813341975	0.350441341	0.957	0.923	1	PCYT1A	A-PEP.SCGN/ADRA2C
0.81334903	0.137235057	0.87	0.808	1	TRIP10	A-PEP.SCGN/ADRA2C
0.813361071	-0.325622578	0.043	0.115	1	FMR1-IT1	A-PEP.SCGN/ADRA2C
0.813386153	0.17214761	0.87	0.769	1	PRR3	A-PEP.SCGN/ADRA2C
0.813389325	-0.287069338	0.174	0.192	1	RBM44	A-PEP.SCGN/ADRA2C
0.813395529	-0.086156644	0.391	0.192	1	RASSF10	A-PEP.SCGN/ADRA2C
0.81347023	0.104891649	0.826	0.846	1	DCPS	A-PEP.SCGN/ADRA2C
0.813473232	0.127634243	0.739	0.769	1	PUS3	A-PEP.SCGN/ADRA2C
0.813486288	0	0.652	0.654	1	TRPC4	A-PEP.SCGN/ADRA2C
0.813490935	-0.299560282	0	0.115	1	ST7-AS1	A-PEP.SCGN/ADRA2C
0.813499435	-0.199270724	0.13	0.308	1	ZNF571-AS1	A-PEP.SCGN/ADRA2C
0.81351802	0.761840263	0.348	0.269	1	DEPRECATED-ENSG00000256771	A-PEP.SCGN/ADRA2C
0.813523558	0.098110677	0.826	0.769	1	SCRT2	A-PEP.SCGN/ADRA2C
0.813535291	0.154950369	0.913	1	1	CNP	A-PEP.SCGN/ADRA2C
0.813543631	-0.531659424	0.087	0.192	1	C14orf142	A-PEP.SCGN/ADRA2C
0.813568468	0.508083671	0.217	0.115	1	REG1B	A-PEP.SCGN/ADRA2C
0.81358567	-0.238159737	0.043	0.115	1	RP11-438J1.1	A-PEP.SCGN/ADRA2C
0.813588994	0.045352603	0.87	0.885	1	MTHFD1	A-PEP.SCGN/ADRA2C
0.813615623	-0.282553857	0.043	0.115	1	RP11-945C19.4	A-PEP.SCGN/ADRA2C
0.813615623	-0.282553857	0.043	0.115	1	RP1-198K11.5	A-PEP.SCGN/ADRA2C
0.813618942	-0.273783647	0.043	0.154	1	RP11-304F15.4	A-PEP.SCGN/ADRA2C
0.813638795	0.227056592	0.957	0.923	1	PRDM8	A-PEP.SCGN/ADRA2C
0.813642612	0.227503835	0.261	0.077	1	REG4	A-PEP.SCGN/ADRA2C
0.813668293	-0.299560282	0	0.115	1	LINC00469	A-PEP.SCGN/ADRA2C
0.813671854	-0.151744985	0.261	0.462	1	TBX19	A-PEP.SCGN/ADRA2C
0.813679704	0.039374238	0.174	0.231	1	GPR25	A-PEP.SCGN/ADRA2C
0.813728724	0.057288297	0.913	0.962	1	CTNNB1	A-PEP.SCGN/ADRA2C
0.813758395	0.631443626	0.13	0.038	1	UBE2FP3	A-PEP.SCGN/ADRA2C
0.813861158	0.184355409	0.957	0.962	1	HPCAL1	A-PEP.SCGN/ADRA2C
0.813977408	0.445129877	0.652	0.769	1	FBXW9	A-PEP.SCGN/ADRA2C
0.813987506	0.221135682	0.652	0.846	1	CEP131	A-PEP.SCGN/ADRA2C
0.814082792	-0.464668267	0.043	0.115	1	RP4-742J24.2	A-PEP.SCGN/ADRA2C
0.814130848	0.123438503	0.304	0.231	1	TAL1	A-PEP.SCGN/ADRA2C
0.814183486	-0.332135885	0.087	0.154	1	AP000476.1	A-PEP.SCGN/ADRA2C
0.814195179	-0.081499058	1	1	1	PSMB3	A-PEP.SCGN/ADRA2C
0.814238603	0.264340603	0.174	0.115	1	SDHAP1	A-PEP.SCGN/ADRA2C
0.81426282	0.526641708	0.87	0.846	1	CYB561A3	A-PEP.SCGN/ADRA2C
0.81426912	-0.253756592	0	0.154	1	C11orf16	A-PEP.SCGN/ADRA2C
0.814270957	0.07774457	0.696	0.692	1	CCDC89	A-PEP.SCGN/ADRA2C
0.81432581	0.236336777	0.826	0.885	1	FEM1A	A-PEP.SCGN/ADRA2C
0.814368153	0.173778523	0.913	1	1	ZMIZ2	A-PEP.SCGN/ADRA2C
0.814375162	1.202640858	0.435	0.346	1	DEPRECATED-ENSG00000120805	A-PEP.SCGN/ADRA2C
0.814450645	0.146820528	0.174	0.115	1	ZRANB2-DT	A-PEP.SCGN/ADRA2C
0.814451352	0.340376494	0.13	0.077	1	MTCO1P53	A-PEP.SCGN/ADRA2C
0.814492628	0.631443626	0.13	0.038	1	NDUFB4P3	A-PEP.SCGN/ADRA2C
0.814528822	-0.160157225	0.087	0.192	1	RP11-452L6.1	A-PEP.SCGN/ADRA2C
0.814596865	-0.657112286	0	0.115	1	CYCSP10	A-PEP.SCGN/ADRA2C
0.81460442	-0.465074717	0.435	0.346	1	PECAM1	A-PEP.SCGN/ADRA2C
0.814614403	-0.185692317	0.043	0.154	1	RP11-21L19.1	A-PEP.SCGN/ADRA2C
0.814626063	0.276413436	0.13	0.077	1	EP300-AS1	A-PEP.SCGN/ADRA2C
0.814635254	0.417885862	0.174	0.115	1	CTTN-DT	A-PEP.SCGN/ADRA2C
0.814684717	-0.370610033	0.522	0.5	1	SCIN	A-PEP.SCGN/ADRA2C
0.814705876	-0.614535616	0.087	0.115	1	COL6A4P2	A-PEP.SCGN/ADRA2C
0.814750186	0.132921287	0.87	0.808	1	SYNDIG1	A-PEP.SCGN/ADRA2C
0.8148225	-0.206450877	0	0.115	1	IGFALS	A-PEP.SCGN/ADRA2C
0.814830257	-0.045514659	0.174	0.115	1	SDHAP4	A-PEP.SCGN/ADRA2C
0.814858172	0.136783098	1	1	1	POLDIP3	A-PEP.SCGN/ADRA2C
0.81486529	0.131074072	0.13	0.154	1	GABRP	A-PEP.SCGN/ADRA2C
0.81493053	-0.34919105	0.043	0.115	1	RP11-108M9.6	A-PEP.SCGN/ADRA2C
0.814972818	-0.251965537	0.13	0.115	1	DOCK8-AS1	A-PEP.SCGN/ADRA2C
0.814999097	-0.047426147	0.87	0.808	1	STK35	A-PEP.SCGN/ADRA2C
0.815046088	-1.543968167	0.087	0.192	1	FAM92A1	A-PEP.SCGN/ADRA2C
0.815047385	0.33701226	0.739	0.731	1	GLIPR2	A-PEP.SCGN/ADRA2C
0.815060961	-0.823122238	0.217	0.269	1	LCN10	A-PEP.SCGN/ADRA2C
0.81523481	-0.206450877	0	0.115	1	CTD-2036P10.3	A-PEP.SCGN/ADRA2C
0.81523481	-0.206450877	0	0.115	1	RP11-269G24.3	A-PEP.SCGN/ADRA2C
0.81523481	-0.206450877	0	0.115	1	RP5-887A10.1	A-PEP.SCGN/ADRA2C
0.81523481	-0.206450877	0	0.115	1	GS1-393G12.14	A-PEP.SCGN/ADRA2C
0.81523481	-0.206450877	0	0.115	1	CTD-2026K11.4	A-PEP.SCGN/ADRA2C
0.81523481	-0.206450877	0	0.115	1	CH507-42P11.8	A-PEP.SCGN/ADRA2C
0.81523481	-0.206450877	0	0.115	1	AC017006.2	A-PEP.SCGN/ADRA2C
0.81523481	-0.206450877	0	0.115	1	RP11-17M16.2	A-PEP.SCGN/ADRA2C
0.81523481	-0.206450877	0	0.115	1	RP11-463I20.2	A-PEP.SCGN/ADRA2C
0.815294577	0.558748397	0.174	0.115	1	LINC01962	A-PEP.SCGN/ADRA2C
0.815315326	-0.325622578	0.043	0.115	1	RP11-389G6.5	A-PEP.SCGN/ADRA2C
0.815330698	-0.060161435	0.043	0.115	1	CTD-2017C7.2	A-PEP.SCGN/ADRA2C
0.815421266	-0.582114138	0.043	0.115	1	PFN1P8	A-PEP.SCGN/ADRA2C
0.815422255	-0.238159737	0.043	0.115	1	RP11-348J24.2	A-PEP.SCGN/ADRA2C
0.815493529	0.080051376	0.783	0.846	1	NUP188	A-PEP.SCGN/ADRA2C
0.815567507	0.235771451	0.609	0.808	1	C6orf163	A-PEP.SCGN/ADRA2C
0.815617907	-0.488703199	0.043	0.115	1	AC008060.7	A-PEP.SCGN/ADRA2C
0.815621595	-0.702828004	0.087	0.192	1	CTD-2007H13.3	A-PEP.SCGN/ADRA2C
0.815622116	-0.112628855	0.13	0.154	1	HTR3B	A-PEP.SCGN/ADRA2C
0.815648685	-0.685618714	0.348	0.423	1	CCDC74B	A-PEP.SCGN/ADRA2C
0.815649585	0.295556523	0.826	0.885	1	GATB	A-PEP.SCGN/ADRA2C
0.81565078	-0.367442754	0.043	0.154	1	LINC02346	A-PEP.SCGN/ADRA2C
0.8157586	-0.061909098	0.174	0.077	1	HIST1H1B	A-PEP.SCGN/ADRA2C
0.815824988	-0.408084739	0.087	0.154	1	RP11-302M6.4	A-PEP.SCGN/ADRA2C
0.815878452	-0.605530803	0.087	0.115	1	DMXL1-DT	A-PEP.SCGN/ADRA2C
0.815903294	-0.325622578	0.043	0.115	1	LHX1-DT	A-PEP.SCGN/ADRA2C
0.815907089	0.339149191	0.391	0.269	1	MDFIC2	A-PEP.SCGN/ADRA2C
0.81594339	0.510798404	0.826	0.769	1	SLC25A45	A-PEP.SCGN/ADRA2C
0.816000331	0.13380904	0.217	0.077	1	PDPR2P	A-PEP.SCGN/ADRA2C
0.816011373	0.407175382	0.261	0.269	1	H1-5	A-PEP.SCGN/ADRA2C
0.816020101	0.202041686	0.913	1	1	OPA3	A-PEP.SCGN/ADRA2C
0.816071584	0.454411738	0.174	0.115	1	GCM2	A-PEP.SCGN/ADRA2C
0.816117177	-0.292607521	0.043	0.115	1	RP11-307E17.8	A-PEP.SCGN/ADRA2C
0.816294773	-0.442518236	0.435	0.462	1	PTPN6	A-PEP.SCGN/ADRA2C
0.816319458	-0.228736483	0.783	0.769	1	KLHL11	A-PEP.SCGN/ADRA2C
0.816322958	0.470608965	0.13	0.077	1	SPACA6-AS1	A-PEP.SCGN/ADRA2C
0.816327876	-0.460552159	0.174	0.115	1	OR52H1	A-PEP.SCGN/ADRA2C
0.816338007	-0.282553857	0.043	0.154	1	PLEKHN1	A-PEP.SCGN/ADRA2C
0.816363374	0.434035602	0.043	0.115	1	HSD3BP1	A-PEP.SCGN/ADRA2C
0.816393413	0.925554339	0.478	0.346	1	DEPRECATED-ENSG00000176485	A-PEP.SCGN/ADRA2C
0.816400092	-0.188406702	0.174	0.192	1	LINC01275	A-PEP.SCGN/ADRA2C
0.816413512	-0.096140732	0.043	0.115	1	PTGES2-AS1	A-PEP.SCGN/ADRA2C
0.816455643	0.095502327	0.739	0.962	1	ST6GALNAC6	A-PEP.SCGN/ADRA2C
0.816523219	-0.289690038	0.348	0.462	1	SIGLEC1	A-PEP.SCGN/ADRA2C
0.816532453	0.920194188	0.478	0.308	1	DEPRECATED-ENSG00000197714	A-PEP.SCGN/ADRA2C
0.816542807	0.039875232	0.913	1	1	ATF6B	A-PEP.SCGN/ADRA2C
0.816571802	-0.076408667	0.217	0.115	1	RRAGC-DT	A-PEP.SCGN/ADRA2C
0.816609124	-0.068234736	0.13	0.192	1	SLC25A2	A-PEP.SCGN/ADRA2C
0.81663277	-0.238159737	0.043	0.154	1	HORMAD2	A-PEP.SCGN/ADRA2C
0.816675988	0.470608965	0.13	0.115	1	MIR7-3HG	A-PEP.SCGN/ADRA2C
0.816721361	0.316021644	0.87	0.962	1	SLC41A1	A-PEP.SCGN/ADRA2C
0.816746096	0.035941973	0.913	0.923	1	HNRNPF	A-PEP.SCGN/ADRA2C
0.816906306	0.276413436	0.174	0.154	1	RPS27AP16	A-PEP.SCGN/ADRA2C
0.817009787	-0.388719414	0.043	0.115	1	RP11-857B24.5	A-PEP.SCGN/ADRA2C
0.817031576	0.563900885	0.13	0	1	RPSAP21	A-PEP.SCGN/ADRA2C
0.817031909	-0.282553857	0.087	0.115	1	LINC02356	A-PEP.SCGN/ADRA2C
0.81705061	-0.730012834	0.304	0.308	1	REP15	A-PEP.SCGN/ADRA2C
0.817090334	0.094415602	0.13	0.231	1	NDP-AS1	A-PEP.SCGN/ADRA2C
0.817105666	-0.475198934	0.217	0.308	1	LTC4S	A-PEP.SCGN/ADRA2C
0.817145075	-0.292607521	0.087	0.115	1	LINC02221	A-PEP.SCGN/ADRA2C
0.817161587	-0.367442754	0.043	0.192	1	BARX2	A-PEP.SCGN/ADRA2C
0.817270069	-0.252098928	0.783	0.692	1	PLCH2	A-PEP.SCGN/ADRA2C
0.817290291	0.667405461	0.652	0.654	1	RASA4	A-PEP.SCGN/ADRA2C
0.817290767	-0.206450877	0	0.115	1	AC061961.1	A-PEP.SCGN/ADRA2C
0.817290767	-0.206450877	0	0.115	1	AC069410.1	A-PEP.SCGN/ADRA2C
0.817290767	-0.206450877	0	0.115	1	AL354754.1	A-PEP.SCGN/ADRA2C
0.817290767	-0.206450877	0	0.115	1	LINC02300	A-PEP.SCGN/ADRA2C
0.817290767	-0.206450877	0	0.115	1	AC116552.1	A-PEP.SCGN/ADRA2C
0.817290767	-0.206450877	0	0.115	1	AC005828.3	A-PEP.SCGN/ADRA2C
0.817290767	-0.206450877	0	0.115	1	AJ011931.1	A-PEP.SCGN/ADRA2C
0.817290767	-0.206450877	0	0.115	1	AP000962.1	A-PEP.SCGN/ADRA2C
0.817290767	-0.206450877	0	0.115	1	AC092574.1	A-PEP.SCGN/ADRA2C
0.817316679	0.203140254	0.957	1	1	CCM2	A-PEP.SCGN/ADRA2C
0.817356381	-0.012905936	0.913	0.885	1	AMPD3	A-PEP.SCGN/ADRA2C
0.817454404	-0.066576275	0.609	0.577	1	CASP4	A-PEP.SCGN/ADRA2C
0.817505219	0.857867151	0.739	0.731	1	SFT2D2	A-PEP.SCGN/ADRA2C
0.817557812	0.362092635	0.478	0.423	1	PRG4	A-PEP.SCGN/ADRA2C
0.817561444	0.267293057	0.739	0.654	1	SLC38A8	A-PEP.SCGN/ADRA2C
0.817573909	-0.179266048	0.043	0.115	1	OSTM1-AS1	A-PEP.SCGN/ADRA2C
0.817578864	0.37618657	0.13	0.038	1	KCNQ2-AS1	A-PEP.SCGN/ADRA2C
0.817588545	0.170590797	0.957	1	1	ATP6V0E1	A-PEP.SCGN/ADRA2C
0.817683521	-0.179266048	0.087	0.192	1	DUSP13	A-PEP.SCGN/ADRA2C
0.817684215	0.350907162	0.13	0.077	1	RPSAP43	A-PEP.SCGN/ADRA2C
0.817760274	0.417885862	0.217	0.115	1	MMP7	A-PEP.SCGN/ADRA2C
0.817802051	-0.068234736	0.391	0.385	1	SLC9A4	A-PEP.SCGN/ADRA2C
0.817866613	-0.230297619	0.174	0.192	1	LINC02298	A-PEP.SCGN/ADRA2C
0.817897216	-0.197517753	0.087	0.192	1	LINC00927	A-PEP.SCGN/ADRA2C
0.818007321	-0.308549065	0.087	0.115	1	CTB-92J24.3	A-PEP.SCGN/ADRA2C
0.818007795	-0.536818053	0.043	0.115	1	AC007228.11	A-PEP.SCGN/ADRA2C
0.818057775	0.355561398	0.826	0.885	1	ANAPC15	A-PEP.SCGN/ADRA2C
0.818119413	0.349245681	1	1	1	TTC1	A-PEP.SCGN/ADRA2C
0.818234097	-0.460552159	0.13	0.192	1	CPNE8-AS1	A-PEP.SCGN/ADRA2C
0.81839254	0.087610424	0.261	0.154	1	GJB2	A-PEP.SCGN/ADRA2C
0.818458948	0.271583382	0.957	0.962	1	ACOT13	A-PEP.SCGN/ADRA2C
0.818509572	-0.127976819	0.087	0.115	1	TCN1	A-PEP.SCGN/ADRA2C
0.818519753	-0.037247043	0.435	0.462	1	CRIP3	A-PEP.SCGN/ADRA2C
0.818537055	0.380411156	0.174	0.077	1	RPS7P10	A-PEP.SCGN/ADRA2C
0.818568283	0.083768358	0.087	0.154	1	FFAR1	A-PEP.SCGN/ADRA2C
0.818571073	-0.367442754	0.043	0.154	1	LINC00870	A-PEP.SCGN/ADRA2C
0.818633272	0.344393855	0.739	0.769	1	PHOSPHO2	A-PEP.SCGN/ADRA2C
0.818683574	0.29235498	0.391	0.231	1	IL13RA2	A-PEP.SCGN/ADRA2C
0.818711585	-0.197517753	0.174	0.192	1	FKBP6	A-PEP.SCGN/ADRA2C
0.818826094	0.375927712	0.913	0.962	1	SGPP1	A-PEP.SCGN/ADRA2C
0.81893347	-0.659623506	0.13	0.192	1	CYTL1	A-PEP.SCGN/ADRA2C
0.81896173	-0.192356048	0.043	0.154	1	ACTN1-AS1	A-PEP.SCGN/ADRA2C
0.81896327	0.263450765	0.913	0.885	1	AIMP1	A-PEP.SCGN/ADRA2C
0.81898084	0.388101227	0.913	0.962	1	UROS	A-PEP.SCGN/ADRA2C
0.818997827	-0.308549065	0.087	0.192	1	B3GNT6	A-PEP.SCGN/ADRA2C
0.818998451	-0.278801722	0.13	0.269	1	DEFB124	A-PEP.SCGN/ADRA2C
0.819021227	-0.560087832	0.043	0.115	1	SIGLEC6	A-PEP.SCGN/ADRA2C
0.819035486	0.380411156	0.13	0.077	1	LINC02809	A-PEP.SCGN/ADRA2C
0.819039243	0.56682428	0.13	0.077	1	MTND4P16	A-PEP.SCGN/ADRA2C
0.819050396	0.149567445	0.957	1	1	MX1	A-PEP.SCGN/ADRA2C
0.81910576	-0.737392364	0.087	0.192	1	MIR3945HG	A-PEP.SCGN/ADRA2C
0.819234153	0.264340603	0.174	0.115	1	ATP5F1AP3	A-PEP.SCGN/ADRA2C
0.819246753	0.176877762	0.174	0.038	1	OR10AH1P	A-PEP.SCGN/ADRA2C
0.819264674	0.456985681	0.13	0.077	1	RPL31P61	A-PEP.SCGN/ADRA2C
0.81927745	0.075847842	0.957	1	1	ATP6V1C1	A-PEP.SCGN/ADRA2C
0.819315806	-0.363690619	0.261	0.346	1	FLVCR2	A-PEP.SCGN/ADRA2C
0.819348573	0.115640133	0.87	0.769	1	ZNF676	A-PEP.SCGN/ADRA2C
0.819386197	0.469659511	0.13	0.192	1	OBSCN-AS1	A-PEP.SCGN/ADRA2C
0.819458106	0.128872389	0.696	0.769	1	AMOT	A-PEP.SCGN/ADRA2C
0.819603946	0.520179508	0.826	0.846	1	ERICH2	A-PEP.SCGN/ADRA2C
0.819609195	-0.63047716	0.043	0.115	1	ZNRD2-DT	A-PEP.SCGN/ADRA2C
0.819637828	-0.746500956	0.087	0.115	1	TWF2-DT	A-PEP.SCGN/ADRA2C
0.819716336	-0.193071848	0.348	0.462	1	MAP4K1	A-PEP.SCGN/ADRA2C
0.819719322	-0.238159737	0.522	0.615	1	LRIG3	A-PEP.SCGN/ADRA2C
0.819729373	-0.501194143	0.087	0.115	1	RP11-847H18.2	A-PEP.SCGN/ADRA2C
0.819750586	-0.388719414	0.043	0.115	1	C10orf54	A-PEP.SCGN/ADRA2C
0.819758429	-0.336134897	0.826	0.731	1	FBXO4	A-PEP.SCGN/ADRA2C
0.819765508	-0.42578674	0.043	0.115	1	RP11-452K12.7	A-PEP.SCGN/ADRA2C
0.819778425	-0.292607521	0.043	0.154	1	CTD-2506P8.6	A-PEP.SCGN/ADRA2C
0.819792859	0.010259688	0.87	0.885	1	ZBTB21	A-PEP.SCGN/ADRA2C
0.819816552	-0.367442754	0.043	0.154	1	LINC01270	A-PEP.SCGN/ADRA2C
0.819819565	0.002414553	0.87	0.846	1	GNB4	A-PEP.SCGN/ADRA2C
0.819880699	0.039835581	0.87	0.808	1	CRTC2	A-PEP.SCGN/ADRA2C
0.81996318	0.039760649	0.913	1	1	CBL	A-PEP.SCGN/ADRA2C
0.819984034	-0.266728889	0.087	0.154	1	RP11-679B19.1	A-PEP.SCGN/ADRA2C
0.820046475	-0.173619485	0.174	0.154	1	LINC01762	A-PEP.SCGN/ADRA2C
0.820091606	0.014349489	0.783	0.846	1	TOB2	A-PEP.SCGN/ADRA2C
0.820107426	0.318896767	0.174	0.038	1	RPL21P2	A-PEP.SCGN/ADRA2C
0.820135218	-0.299560282	0	0.115	1	DNAJB7	A-PEP.SCGN/ADRA2C
0.820266498	-0.238159737	0.043	0.192	1	ADAM2	A-PEP.SCGN/ADRA2C
0.820273501	-0.565626016	0.174	0.192	1	LINC01649	A-PEP.SCGN/ADRA2C
0.82027918	-0.273783647	0.217	0.154	1	PRR15	A-PEP.SCGN/ADRA2C
0.820301194	0.186759274	0.826	0.885	1	POP5	A-PEP.SCGN/ADRA2C
0.820319791	0.39288785	0.696	0.808	1	SPNS1	A-PEP.SCGN/ADRA2C
0.820321034	0.099957909	1	1	1	UCHL1	A-PEP.SCGN/ADRA2C
0.820406997	0.20929924	0.13	0.154	1	IGF2	A-PEP.SCGN/ADRA2C
0.820421652	0.048553665	0.391	0.346	1	ALB	A-PEP.SCGN/ADRA2C
0.820438007	0.388381867	0.087	0.115	1	KCTD9P4	A-PEP.SCGN/ADRA2C
0.820442121	0.283792966	0.304	0.192	1	OR2M5	A-PEP.SCGN/ADRA2C
0.820445557	0.113553755	0.87	0.962	1	HOXD1	A-PEP.SCGN/ADRA2C
0.820545321	-0.798031257	0.087	0.115	1	AC195454.1	A-PEP.SCGN/ADRA2C
0.820638683	-0.701131714	0.087	0.154	1	CTC-487M23.8	A-PEP.SCGN/ADRA2C
0.820642966	0.466384379	0.435	0.308	1	DEPRECATED-ENSG00000107863	A-PEP.SCGN/ADRA2C
0.82064985	0.01222595	0.261	0.231	1	LINC00641	A-PEP.SCGN/ADRA2C
0.820651512	0.053824861	0.913	0.885	1	CCDC152	A-PEP.SCGN/ADRA2C
0.820673653	-0.238159737	0.043	0.115	1	KIAA0087	A-PEP.SCGN/ADRA2C
0.820707342	0.591915261	0.13	0.038	1	LINC02292	A-PEP.SCGN/ADRA2C
0.820880979	0.472980185	1	0.962	1	SCAF1	A-PEP.SCGN/ADRA2C
0.820885716	0.52617924	0.913	0.923	1	FAM3C	A-PEP.SCGN/ADRA2C
0.820972175	0.509453101	0.13	0.038	1	MTCO1P19	A-PEP.SCGN/ADRA2C
0.82099676	-0.210145361	0.087	0.231	1	ACSM1	A-PEP.SCGN/ADRA2C
0.82102858	-0.179266048	0.087	0.154	1	RP11-563K23.1	A-PEP.SCGN/ADRA2C
0.821029026	-0.207172045	0.783	0.654	1	MYD88	A-PEP.SCGN/ADRA2C
0.821044852	-0.001367556	0.696	0.731	1	ZC3H10	A-PEP.SCGN/ADRA2C
0.821052732	-0.238159737	0.043	0.115	1	RP11-130L8.2	A-PEP.SCGN/ADRA2C
0.821052732	-0.238159737	0.043	0.115	1	RP5-1021I20.2	A-PEP.SCGN/ADRA2C
0.821058873	0.551273277	0.174	0.038	1	TAF9BP2	A-PEP.SCGN/ADRA2C
0.821146701	-0.238159737	0.043	0.115	1	RP5-968D22.3	A-PEP.SCGN/ADRA2C
0.821158149	0.715233232	0.391	0.269	1	PTGR3	A-PEP.SCGN/ADRA2C
0.821173666	-0.847784292	0.217	0.231	1	FLVCR1-DT	A-PEP.SCGN/ADRA2C
0.821206565	-0.022731264	0.304	0.423	1	MAPT-AS1	A-PEP.SCGN/ADRA2C
0.821244614	-0.308549065	0.043	0.115	1	RP11-422N16.3	A-PEP.SCGN/ADRA2C
0.821267718	-0.192356048	0.043	0.154	1	AC104984.4	A-PEP.SCGN/ADRA2C
0.821270282	-0.192356048	0.043	0.115	1	AC092159.2	A-PEP.SCGN/ADRA2C
0.821270282	-0.192356048	0.043	0.115	1	RP11-177J6.1	A-PEP.SCGN/ADRA2C
0.821270282	-0.192356048	0.043	0.115	1	RP11-91J19.3	A-PEP.SCGN/ADRA2C
0.821282429	-0.022431046	0.087	0.192	1	HPR	A-PEP.SCGN/ADRA2C
0.821307312	-0.219050914	0.304	0.269	1	SIX5	A-PEP.SCGN/ADRA2C
0.82133431	0.176877762	0.13	0.115	1	PGLS-DT	A-PEP.SCGN/ADRA2C
0.821336502	-0.584962501	0	0.115	1	LINC01913	A-PEP.SCGN/ADRA2C
0.821336553	0.09887525	0.13	0.115	1	PRDX6-AS1	A-PEP.SCGN/ADRA2C
0.821339514	-0.009535362	0.174	0.115	1	OR13C4	A-PEP.SCGN/ADRA2C
0.821340715	0.432516231	1	1	1	RET	A-PEP.SCGN/ADRA2C
0.821358658	-0.135066244	0.087	0.154	1	APOBEC3H	A-PEP.SCGN/ADRA2C
0.821394208	0.439912168	0.261	0.154	1	ENSG00000285976	A-PEP.SCGN/ADRA2C
0.821428352	-0.044913662	0.826	0.692	1	IL10RA	A-PEP.SCGN/ADRA2C
0.821535609	-0.251965537	0.043	0.154	1	RP11-46H11.3	A-PEP.SCGN/ADRA2C
0.821569715	0.267172935	0.565	0.385	1	LDAF1	A-PEP.SCGN/ADRA2C
0.821590359	-0.337695411	0.348	0.346	1	KCNE2	A-PEP.SCGN/ADRA2C
0.821621158	-0.133462359	0.043	0.115	1	GATSL3	A-PEP.SCGN/ADRA2C
0.821628678	0.42199026	0.174	0.038	1	GOLGA7B-DT	A-PEP.SCGN/ADRA2C
0.821656125	0.270477129	0.913	0.962	1	LZIC	A-PEP.SCGN/ADRA2C
0.821656663	0.340376494	0.174	0.115	1	LINC02916	A-PEP.SCGN/ADRA2C
0.821666969	-0.343954401	0	0.115	1	AC138647.1	A-PEP.SCGN/ADRA2C
0.821694987	0.091988864	0.217	0.192	1	NKG7	A-PEP.SCGN/ADRA2C
0.821735758	-0.277688101	0.087	0.154	1	CTD-2376I20.1	A-PEP.SCGN/ADRA2C
0.821742976	-0.301169535	0.087	0.192	1	TMPRSS4-AS1	A-PEP.SCGN/ADRA2C
0.821779397	-0.086156644	0.043	0.115	1	AC072022.2	A-PEP.SCGN/ADRA2C
0.82178768	0.125389263	0.826	0.846	1	SHKBP1	A-PEP.SCGN/ADRA2C
0.821806754	0.617450353	0.13	0.038	1	PPIAP53	A-PEP.SCGN/ADRA2C
0.821817012	0.344074303	0.913	1	1	RBM23	A-PEP.SCGN/ADRA2C
0.821826105	-0.325622578	0.043	0.115	1	MIR663AHG	A-PEP.SCGN/ADRA2C
0.821871276	-0.093388213	0.783	0.692	1	TRAF4	A-PEP.SCGN/ADRA2C
0.821902289	-0.01009654	1	1	1	MTCH2	A-PEP.SCGN/ADRA2C
0.821902919	0.078140702	0.87	0.923	1	CNOT11	A-PEP.SCGN/ADRA2C
0.821930059	-0.129012123	0.696	0.577	1	RXRG	A-PEP.SCGN/ADRA2C
0.821947296	-0.474275018	0.696	0.577	1	GMIP	A-PEP.SCGN/ADRA2C
0.821956003	0.276413436	0.217	0.077	1	GJB6	A-PEP.SCGN/ADRA2C
0.82204074	0.131074072	0.217	0.115	1	CYP1A2	A-PEP.SCGN/ADRA2C
0.822057108	-0.192356048	0.043	0.154	1	SPACA6P-AS	A-PEP.SCGN/ADRA2C
0.822068281	0.24254468	0.87	0.962	1	RNF103	A-PEP.SCGN/ADRA2C
0.822114141	-0.367442754	0.043	0.115	1	OR4D1	A-PEP.SCGN/ADRA2C
0.822128877	-0.074661005	0.609	0.615	1	PTGES3L	A-PEP.SCGN/ADRA2C
0.822147272	0.698823213	1	1	1	SLC22A17	A-PEP.SCGN/ADRA2C
0.822194715	1.001593845	0.478	0.308	1	DEPRECATED-ENSG00000153443	A-PEP.SCGN/ADRA2C
0.822197958	-0.015767316	0.478	0.5	1	TNFRSF1B	A-PEP.SCGN/ADRA2C
0.822285036	0.298868286	0.13	0.115	1	USP32P3	A-PEP.SCGN/ADRA2C
0.822322095	-0.325622578	0.043	0.115	1	CTD-2015H6.3	A-PEP.SCGN/ADRA2C
0.822342754	-0.560087832	0.304	0.385	1	HK3	A-PEP.SCGN/ADRA2C
0.82239901	0.357450008	0.522	0.462	1	IQANK1	A-PEP.SCGN/ADRA2C
0.822416326	-0.174594608	0.13	0.308	1	GPR160	A-PEP.SCGN/ADRA2C
0.822434673	-0.388719414	0.043	0.154	1	SFTPB	A-PEP.SCGN/ADRA2C
0.822439537	0.587563237	0.826	0.808	1	CYB561D2	A-PEP.SCGN/ADRA2C
0.822442846	-0.428843299	0	0.154	1	DPYD-AS2	A-PEP.SCGN/ADRA2C
0.822464141	0.283792966	0.13	0	1	AACSP1	A-PEP.SCGN/ADRA2C
0.822465743	0.153794149	0.217	0.154	1	SRP14P2	A-PEP.SCGN/ADRA2C
0.822512632	0.037901349	0.609	0.5	1	SAMD15	A-PEP.SCGN/ADRA2C
0.822515317	-0.126775274	0.522	0.538	1	ELFN2	A-PEP.SCGN/ADRA2C
0.822538204	0.605721061	0.13	0	1	RPL7AP14	A-PEP.SCGN/ADRA2C
0.822540882	-0.266728889	0.043	0.115	1	RP11-54A9.1	A-PEP.SCGN/ADRA2C
0.82256118	-0.299560282	0	0.192	1	LINC00671	A-PEP.SCGN/ADRA2C
0.822584378	0.284846259	0.87	0.962	1	CERS2	A-PEP.SCGN/ADRA2C
0.822584702	-0.238159737	0.043	0.154	1	IDI2	A-PEP.SCGN/ADRA2C
0.822607356	0.581990234	0.87	0.923	1	RAB4B	A-PEP.SCGN/ADRA2C
0.822663622	0.337342434	0.304	0.231	1	KRTAP5-8	A-PEP.SCGN/ADRA2C
0.822701168	-0.367442754	0.043	0.115	1	DDX59-AS1	A-PEP.SCGN/ADRA2C
0.822718714	-0.162972241	0.348	0.269	1	CTXND1	A-PEP.SCGN/ADRA2C
0.822732657	1.484367316	0.522	0.385	1	DEPRECATED-ENSG00000166136	A-PEP.SCGN/ADRA2C
0.822742239	0.142548964	0.957	0.923	1	GOSR2	A-PEP.SCGN/ADRA2C
0.822750251	0.068353305	0.348	0.308	1	HROB	A-PEP.SCGN/ADRA2C
0.822857505	0.067253271	0.087	0.154	1	RP11-746M1.1	A-PEP.SCGN/ADRA2C
0.822869845	0.197427369	0.913	0.962	1	MMS19	A-PEP.SCGN/ADRA2C
0.822883731	-0.308549065	0.043	0.115	1	RP11-428F8.2	A-PEP.SCGN/ADRA2C
0.822893674	-0.75273291	0.043	0.115	1	KIAA1919	A-PEP.SCGN/ADRA2C
0.822922756	-0.299560282	0	0.154	1	RAET1G	A-PEP.SCGN/ADRA2C
0.822968773	0.16057595	0.522	0.423	1	RIBC2	A-PEP.SCGN/ADRA2C
0.823007814	-0.225220681	0.043	0.115	1	FAM90A26	A-PEP.SCGN/ADRA2C
0.823165678	-0.301775836	0.261	0.308	1	MUSTN1	A-PEP.SCGN/ADRA2C
0.823309261	-0.282553857	0.043	0.115	1	AC079630.4	A-PEP.SCGN/ADRA2C
0.823344943	0.036700104	0.348	0.231	1	RFPL3	A-PEP.SCGN/ADRA2C
0.823404152	-0.428843299	0	0.115	1	KRT23	A-PEP.SCGN/ADRA2C
0.823434048	0.448179784	0.478	0.308	1	LRRC51	A-PEP.SCGN/ADRA2C
0.823447759	0.468373961	0.739	0.885	1	TAF12	A-PEP.SCGN/ADRA2C
0.823482787	-0.206450877	0	0.154	1	AC104777.1	A-PEP.SCGN/ADRA2C
0.823489595	-0.266728889	0.087	0.115	1	LINC02669	A-PEP.SCGN/ADRA2C
0.823489815	0.024874669	0.217	0.231	1	TTC39C-AS1	A-PEP.SCGN/ADRA2C
0.823505721	-0.192356048	0.043	0.115	1	PLA2G4E-AS1	A-PEP.SCGN/ADRA2C
0.82354865	0.125241044	0.957	0.808	1	PCDH17	A-PEP.SCGN/ADRA2C
0.823689846	-0.206450877	0	0.115	1	AC137630.1	A-PEP.SCGN/ADRA2C
0.823689846	-0.206450877	0	0.115	1	AC012349.1	A-PEP.SCGN/ADRA2C
0.823689846	-0.206450877	0	0.115	1	NAGPA-AS1	A-PEP.SCGN/ADRA2C
0.823689846	-0.206450877	0	0.115	1	AC005703.4	A-PEP.SCGN/ADRA2C
0.823689846	-0.206450877	0	0.115	1	AC103703.1	A-PEP.SCGN/ADRA2C
0.823689846	-0.206450877	0	0.115	1	AP001033.2	A-PEP.SCGN/ADRA2C
0.823689846	-0.206450877	0	0.115	1	AC112719.2	A-PEP.SCGN/ADRA2C
0.823689846	-0.206450877	0	0.115	1	AC022424.1	A-PEP.SCGN/ADRA2C
0.823689846	-0.206450877	0	0.115	1	AC140168.1	A-PEP.SCGN/ADRA2C
0.823689846	-0.206450877	0	0.115	1	AP002961.1	A-PEP.SCGN/ADRA2C
0.823689846	-0.206450877	0	0.115	1	AP001267.1	A-PEP.SCGN/ADRA2C
0.823761767	0.127433659	0.87	0.846	1	LRRC8D	A-PEP.SCGN/ADRA2C
0.823824019	0.139273596	0.957	1	1	NRBP1	A-PEP.SCGN/ADRA2C
0.823845545	-0.238159737	0.043	0.115	1	AC092667.2	A-PEP.SCGN/ADRA2C
0.823845545	-0.238159737	0.043	0.115	1	RP11-876N24.4	A-PEP.SCGN/ADRA2C
0.823858549	-0.096140732	0.043	0.115	1	RP11-83M16.6	A-PEP.SCGN/ADRA2C
0.823872981	0.277507215	0.913	1	1	PSMD4	A-PEP.SCGN/ADRA2C
0.823911493	0.295801848	0.913	0.885	1	ZC3H18	A-PEP.SCGN/ADRA2C
0.823948941	-0.054447784	0.652	0.5	1	NR4A3	A-PEP.SCGN/ADRA2C
0.823974044	-0.210145361	0.087	0.154	1	MXRA7P1	A-PEP.SCGN/ADRA2C
0.823998991	0.313426175	0.957	0.923	1	CHST12	A-PEP.SCGN/ADRA2C
0.824034679	-0.595711742	0.043	0.115	1	ETF1P2	A-PEP.SCGN/ADRA2C
0.824052734	-0.610818634	0.739	0.692	1	PLSCR4	A-PEP.SCGN/ADRA2C
0.824066576	-0.388719414	0.087	0.115	1	MUCL1	A-PEP.SCGN/ADRA2C
0.824115346	0.454411738	0.13	0.154	1	OR9Q1	A-PEP.SCGN/ADRA2C
0.824143692	-0.145050333	0.043	0.115	1	CTD-2561B21.11	A-PEP.SCGN/ADRA2C
0.824146013	0.215333092	0.913	0.923	1	ANO8	A-PEP.SCGN/ADRA2C
0.824182032	0.322728629	0.13	0.115	1	WASH6P	A-PEP.SCGN/ADRA2C
0.824189125	0.23380483	0.739	0.808	1	NOP2	A-PEP.SCGN/ADRA2C
0.82419002	0.400549736	0.87	0.808	1	OCEL1	A-PEP.SCGN/ADRA2C
0.824208491	-0.282553857	0.043	0.115	1	EPB41L4A-AS2	A-PEP.SCGN/ADRA2C
0.824233046	-0.266728889	0.043	0.154	1	RP11-517P14.2	A-PEP.SCGN/ADRA2C
0.824265454	-0.408084739	0.217	0.154	1	EDDM13	A-PEP.SCGN/ADRA2C
0.824292561	0.490986353	0.13	0.115	1	RPS26P20	A-PEP.SCGN/ADRA2C
0.824341011	0.310144293	0.174	0.077	1	RPS3AP34	A-PEP.SCGN/ADRA2C
0.824347261	0.192004106	0.957	0.962	1	HCFC1R1	A-PEP.SCGN/ADRA2C
0.824361708	0.206024108	0.174	0.269	1	IL5	A-PEP.SCGN/ADRA2C
0.824383595	0.106488434	0.174	0.115	1	LINC00674	A-PEP.SCGN/ADRA2C
0.824399872	0.064651913	1	1	1	CMAS	A-PEP.SCGN/ADRA2C
0.824422322	-0.145050333	0.043	0.115	1	RP11-432J24.2	A-PEP.SCGN/ADRA2C
0.824453762	-0.057587492	0.435	0.385	1	TMEM37	A-PEP.SCGN/ADRA2C
0.824465941	0.2661451	0.13	0.154	1	BMPR1B-DT	A-PEP.SCGN/ADRA2C
0.824493907	-0.753859575	0.174	0.077	1	TSHB	A-PEP.SCGN/ADRA2C
0.824511055	-0.308549065	0.043	0.115	1	RP11-1090M7.1	A-PEP.SCGN/ADRA2C
0.824585123	-0.147914002	0.826	0.769	1	PIP4P1	A-PEP.SCGN/ADRA2C
0.824703143	-0.206450877	0	0.154	1	LINC02570	A-PEP.SCGN/ADRA2C
0.824806803	0.130707581	0.565	0.577	1	KLHL41	A-PEP.SCGN/ADRA2C
0.824877216	0.420148913	0.174	0.077	1	HSP90AA4P	A-PEP.SCGN/ADRA2C
0.824965011	0.419448065	0.174	0.154	1	CD63-AS1	A-PEP.SCGN/ADRA2C
0.824988729	-0.145050333	0.043	0.115	1	RP11-641D5.2	A-PEP.SCGN/ADRA2C
0.824998604	-0.145050333	0.043	0.154	1	RP11-384G23.1	A-PEP.SCGN/ADRA2C
0.825041281	0.222681452	0.261	0.038	1	TAS2R7	A-PEP.SCGN/ADRA2C
0.82504756	-1.145050333	0.087	0.154	1	RP11-243J16.7	A-PEP.SCGN/ADRA2C
0.825057602	0.165100594	0.913	0.885	1	TSR1	A-PEP.SCGN/ADRA2C
0.825060446	0.303511201	0.739	0.769	1	CNR1	A-PEP.SCGN/ADRA2C
0.825084876	-0.385001126	0.565	0.615	1	ECM1	A-PEP.SCGN/ADRA2C
0.825087889	-0.904916329	0.174	0.115	1	ZNF815P	A-PEP.SCGN/ADRA2C
0.825171557	0.006952761	0.522	0.577	1	ZNF28	A-PEP.SCGN/ADRA2C
0.825266517	-0.622823587	0.087	0.115	1	ALMS1P1	A-PEP.SCGN/ADRA2C
0.825303372	-0.088094448	0.478	0.654	1	FGD2	A-PEP.SCGN/ADRA2C
0.825346734	-0.316162249	0.043	0.115	1	RP11-385D13.3	A-PEP.SCGN/ADRA2C
0.825347048	0.393519262	0.304	0.462	1	MRPL35	A-PEP.SCGN/ADRA2C
0.825361836	0.470608965	0.087	0.115	1	C11orf94	A-PEP.SCGN/ADRA2C
0.82537309	-0.470333179	0.826	0.885	1	AMOTL2	A-PEP.SCGN/ADRA2C
0.825401355	0.01641309	0.261	0.192	1	GDF7	A-PEP.SCGN/ADRA2C
0.825422858	-0.155697577	0.087	0.154	1	RP11-181G12.4	A-PEP.SCGN/ADRA2C
0.825445376	-0.468457357	0.217	0.231	1	MRGPRF	A-PEP.SCGN/ADRA2C
0.825454013	-0.501194143	0.087	0.231	1	KIAA1161	A-PEP.SCGN/ADRA2C
0.825503673	-0.387023123	0	0.154	1	NCR1	A-PEP.SCGN/ADRA2C
0.825542411	0.328880856	0.174	0.077	1	FAM238C	A-PEP.SCGN/ADRA2C
0.82557309	0.130781347	0.217	0.308	1	LINC00654	A-PEP.SCGN/ADRA2C
0.825635815	0.433217515	0.13	0.115	1	DNM1P51	A-PEP.SCGN/ADRA2C
0.825668939	-0.103230157	0.13	0.154	1	TESPA1	A-PEP.SCGN/ADRA2C
0.825685486	-0.238159737	0.13	0.077	1	OR10H1	A-PEP.SCGN/ADRA2C
0.825692271	0.176877762	0.174	0.077	1	RBMS1P1	A-PEP.SCGN/ADRA2C
0.825752762	0.41414346	0.609	0.654	1	LRRC24	A-PEP.SCGN/ADRA2C
0.825757749	-0.133462359	0.043	0.115	1	IL10RB-DT	A-PEP.SCGN/ADRA2C
0.825806033	0.42199026	0.174	0.038	1	SERPINB10	A-PEP.SCGN/ADRA2C
0.825808968	0.243991958	0.652	0.577	1	ADM	A-PEP.SCGN/ADRA2C
0.825857525	-0.353636955	0.13	0.154	1	CAPNS2	A-PEP.SCGN/ADRA2C
0.825881958	0.578976206	0.13	0.038	1	LINC02714	A-PEP.SCGN/ADRA2C
0.825916275	0.563900885	0.13	0	1	RNU5E-8P	A-PEP.SCGN/ADRA2C
0.82594154	-0.177146816	1	0.923	1	JKAMP	A-PEP.SCGN/ADRA2C
0.825968388	0.198713563	0.826	0.808	1	MICAL2	A-PEP.SCGN/ADRA2C
0.826007206	-0.266728889	0.043	0.115	1	RP11-411B6.6	A-PEP.SCGN/ADRA2C
0.826022743	0.210825094	0.435	0.462	1	ABCG8	A-PEP.SCGN/ADRA2C
0.826050262	0.176877762	0.304	0.346	1	CPLX3	A-PEP.SCGN/ADRA2C
0.826083522	0.467956248	0.87	0.769	1	TMEM250	A-PEP.SCGN/ADRA2C
0.82609148	0.343390407	0.957	0.923	1	CRK	A-PEP.SCGN/ADRA2C
0.826114147	-0.238159737	0.043	0.115	1	RP11-362K14.5	A-PEP.SCGN/ADRA2C
0.826114147	-0.238159737	0.043	0.115	1	RP11-514P8.2	A-PEP.SCGN/ADRA2C
0.826114147	-0.238159737	0.043	0.115	1	RP11-637A17.2	A-PEP.SCGN/ADRA2C
0.82614228	-0.098756681	0.217	0.269	1	CCL27	A-PEP.SCGN/ADRA2C
0.826156383	0.064403033	0.217	0.115	1	DRG1P1	A-PEP.SCGN/ADRA2C
0.82630193	0.043611231	0.087	0.269	1	SAMD13	A-PEP.SCGN/ADRA2C
0.826326756	0.451052726	0.13	0.154	1	LINC02412	A-PEP.SCGN/ADRA2C
0.826432686	0.150405551	0.826	0.846	1	ZCCHC3	A-PEP.SCGN/ADRA2C
0.826453457	0.591915261	0.087	0.115	1	NALF1-IT1	A-PEP.SCGN/ADRA2C
0.826565501	0.328880856	0.174	0.038	1	BET1-AS1	A-PEP.SCGN/ADRA2C
0.826566589	0.302408644	0.435	0.5	1	PMFBP1	A-PEP.SCGN/ADRA2C
0.826671237	0.231325546	0.13	0	1	ST13P18	A-PEP.SCGN/ADRA2C
0.826750479	0.355227546	0.87	0.731	1	RTF2	A-PEP.SCGN/ADRA2C
0.82678421	-0.206450877	0	0.154	1	LINC00944	A-PEP.SCGN/ADRA2C
0.826842534	0.509453101	0.174	0.038	1	HCG22	A-PEP.SCGN/ADRA2C
0.826909022	-0.488703199	0.217	0.231	1	MLC1	A-PEP.SCGN/ADRA2C
0.826915697	0.343987748	0.174	0.115	1	CLEC4GP1	A-PEP.SCGN/ADRA2C
0.826930398	0.341937008	0.13	0.077	1	KCNH7-AS1	A-PEP.SCGN/ADRA2C
0.82702967	0.43664532	1	1	1	NPTN	A-PEP.SCGN/ADRA2C
0.827088325	-0.584962501	0	0.115	1	MED8-AS1	A-PEP.SCGN/ADRA2C
0.827161014	0.222681452	0.435	0.346	1	CLEC18A	A-PEP.SCGN/ADRA2C
0.827385711	0.409538519	0.13	0.077	1	CAMSAP1-DT	A-PEP.SCGN/ADRA2C
0.827398815	0.634233627	0.913	0.923	1	HSPA1B	A-PEP.SCGN/ADRA2C
0.82743865	0.315069595	1	1	1	FAXC	A-PEP.SCGN/ADRA2C
0.827501521	0.520832163	0.13	0	1	GOT2P6	A-PEP.SCGN/ADRA2C
0.82753729	0.137988749	0.652	0.769	1	TC2N	A-PEP.SCGN/ADRA2C
0.827570625	-0.032575604	0.652	0.5	1	CDH6	A-PEP.SCGN/ADRA2C
0.827599276	-0.292607521	0.087	0.154	1	FRMPD2	A-PEP.SCGN/ADRA2C
0.827656342	0.302408644	0.174	0.115	1	RN7SL5P	A-PEP.SCGN/ADRA2C
0.827671308	-0.63047716	0.13	0.038	1	BTN2A3P	A-PEP.SCGN/ADRA2C
0.827672984	0.321743896	0.957	1	1	MARCKS	A-PEP.SCGN/ADRA2C
0.827673307	-0.119615285	0.87	0.885	1	E2F4	A-PEP.SCGN/ADRA2C
0.827700442	0.563900885	0.13	0	1	RLIMP1	A-PEP.SCGN/ADRA2C
0.827774745	-0.253756592	0	0.115	1	C1orf229	A-PEP.SCGN/ADRA2C
0.82796052	-0.253756592	0	0.154	1	GTSCR1	A-PEP.SCGN/ADRA2C
0.827971577	-0.278801722	0.217	0.154	1	ZDHHC12-DT	A-PEP.SCGN/ADRA2C
0.828020634	-0.091481651	0.87	0.808	1	ADCY1	A-PEP.SCGN/ADRA2C
0.828052517	0.15651763	0.913	0.923	1	SCAF4	A-PEP.SCGN/ADRA2C
0.82815387	0.614998874	0.13	0.077	1	LINC02724	A-PEP.SCGN/ADRA2C
0.828178517	-0.15327084	0.087	0.192	1	FAM167A-AS1	A-PEP.SCGN/ADRA2C
0.828184049	0.426856015	0.13	0.115	1	NAP1L1P1	A-PEP.SCGN/ADRA2C
0.828219045	0.761840263	0.348	0.231	1	DEPRECATED-ENSG00000165997	A-PEP.SCGN/ADRA2C
0.828262518	0.309632971	0.913	0.923	1	FASTKD2	A-PEP.SCGN/ADRA2C
0.828265925	0.124250831	0.739	0.692	1	EFNA1	A-PEP.SCGN/ADRA2C
0.828301205	-0.536818053	0.087	0.115	1	ANKHD1-DT	A-PEP.SCGN/ADRA2C
0.828323127	0.397963986	0.826	0.923	1	FBXL18	A-PEP.SCGN/ADRA2C
0.828332556	-0.253756592	0	0.115	1	LINC01592	A-PEP.SCGN/ADRA2C
0.828334822	-0.253756592	0	0.115	1	MYLK-AS2	A-PEP.SCGN/ADRA2C
0.828355323	-0.919337553	0.391	0.308	1	BIRC7	A-PEP.SCGN/ADRA2C
0.828372661	-1.172706676	0.087	0.154	1	RP11-390E23.6	A-PEP.SCGN/ADRA2C
0.828389167	0.34318205	0.913	1	1	OXCT1	A-PEP.SCGN/ADRA2C
0.828418957	-0.28632702	0.522	0.462	1	INKA2	A-PEP.SCGN/ADRA2C
0.828450317	-0.075888308	0.304	0.231	1	CHRD	A-PEP.SCGN/ADRA2C
0.828558092	0.279971255	0.174	0.038	1	MTNR1B	A-PEP.SCGN/ADRA2C
0.828563291	-0.299560282	0	0.154	1	NAV2-AS2	A-PEP.SCGN/ADRA2C
0.828581237	-0.267907081	0.261	0.308	1	FPR3	A-PEP.SCGN/ADRA2C
0.828594268	0.378511623	0.13	0.115	1	SUGT1P3	A-PEP.SCGN/ADRA2C
0.828629005	0.106488434	0.304	0.269	1	MINAR2	A-PEP.SCGN/ADRA2C
0.828638248	0.456985681	0.13	0.038	1	CNPY2-AS1	A-PEP.SCGN/ADRA2C
0.828738175	1.294161284	0.304	0.385	1	GATD3B	A-PEP.SCGN/ADRA2C
0.828750686	0.002848362	0.087	0.192	1	CTD-2035E11.3	A-PEP.SCGN/ADRA2C
0.828758739	-0.145050333	0.174	0.192	1	PRSS8	A-PEP.SCGN/ADRA2C
0.828761003	-0.271554858	0.87	0.808	1	BCORL1	A-PEP.SCGN/ADRA2C
0.828769749	0.283792966	0.13	0	1	SH3TC2-DT	A-PEP.SCGN/ADRA2C
0.828779188	-0.408084739	0.043	0.154	1	LINC02626	A-PEP.SCGN/ADRA2C
0.828786968	0.221271881	0.217	0.154	1	PSMC1P1	A-PEP.SCGN/ADRA2C
0.828845358	0.091988864	0.174	0.154	1	SLFN12L	A-PEP.SCGN/ADRA2C
0.828863397	-0.836071852	0.783	0.769	1	TIMP4	A-PEP.SCGN/ADRA2C
0.82887139	0.779542265	0.783	0.846	1	COL26A1	A-PEP.SCGN/ADRA2C
0.828873005	-0.210145361	0.348	0.308	1	TYMS	A-PEP.SCGN/ADRA2C
0.828911729	-0.595711742	0.043	0.115	1	MTND1P11	A-PEP.SCGN/ADRA2C
0.82894567	-0.009535362	0.13	0.192	1	EQTN	A-PEP.SCGN/ADRA2C
0.828956933	-0.367442754	0.043	0.192	1	SOWAHA	A-PEP.SCGN/ADRA2C
0.828957398	0.380411156	0.13	0.115	1	DMTF1-AS1	A-PEP.SCGN/ADRA2C
0.829016345	0.127889069	0.826	0.846	1	RELA	A-PEP.SCGN/ADRA2C
0.829020933	-0.343954401	0	0.154	1	TMIGD1	A-PEP.SCGN/ADRA2C
0.829022299	0.095239293	0.783	0.769	1	PHF13	A-PEP.SCGN/ADRA2C
0.829034219	-1.160386643	0.13	0.385	1	H2AFV	A-PEP.SCGN/ADRA2C
0.829096884	0.117320917	0.913	0.962	1	SAMM50	A-PEP.SCGN/ADRA2C
0.829285832	1.113152164	0.522	0.692	1	FTCD	A-PEP.SCGN/ADRA2C
0.829293939	-0.778034348	0.478	0.462	1	GGT5	A-PEP.SCGN/ADRA2C
0.829298737	-0.192356048	0.043	0.154	1	ADAMTS9-AS1	A-PEP.SCGN/ADRA2C
0.829307288	0.145850866	0.174	0.115	1	RN7SL417P	A-PEP.SCGN/ADRA2C
0.829311098	0.024874669	0.174	0.115	1	SUCLG2-DT	A-PEP.SCGN/ADRA2C
0.829318089	-0.174594608	0.217	0.231	1	CR1	A-PEP.SCGN/ADRA2C
0.829369489	-0.192356048	0.043	0.115	1	DNAJC5G	A-PEP.SCGN/ADRA2C
0.829539796	0.36952284	0.174	0.077	1	PAX1	A-PEP.SCGN/ADRA2C
0.829551239	0.427218775	0.391	0.538	1	RPS28	A-PEP.SCGN/ADRA2C
0.829580352	0.085729874	0.304	0.269	1	ANKLE1	A-PEP.SCGN/ADRA2C
0.829635482	-0.463226293	0.435	0.385	1	KIRREL1	A-PEP.SCGN/ADRA2C
0.829669614	0.118121153	0.783	0.731	1	MMP2	A-PEP.SCGN/ADRA2C
0.829718956	0.02199216	0.652	0.731	1	LATS2	A-PEP.SCGN/ADRA2C
0.829721272	0.207251411	0.13	0.231	1	ZNF750	A-PEP.SCGN/ADRA2C
0.829786784	0.347786958	1	1	1	TM9SF2	A-PEP.SCGN/ADRA2C
0.829787937	-0.179266048	0.043	0.192	1	IL10	A-PEP.SCGN/ADRA2C
0.829803824	-0.472624991	0.087	0.192	1	CTC-329D1.2	A-PEP.SCGN/ADRA2C
0.829829745	0.551273277	0.13	0.038	1	LINC01666	A-PEP.SCGN/ADRA2C
0.829869994	-0.206450877	0	0.115	1	RNU6ATAC35P	A-PEP.SCGN/ADRA2C
0.829917081	0.286502253	0.652	0.615	1	LRR1	A-PEP.SCGN/ADRA2C
0.829950766	0.315105712	0.913	1	1	SLC23A2	A-PEP.SCGN/ADRA2C
0.829953455	-0.180674243	0.087	0.192	1	RP11-432J22.2	A-PEP.SCGN/ADRA2C
0.829983601	-0.777892984	0.696	0.731	1	SFRP5	A-PEP.SCGN/ADRA2C
0.83001364	0.388381867	0.174	0.115	1	RPS26P11	A-PEP.SCGN/ADRA2C
0.830055108	-0.37331932	0.13	0.115	1	FAM3D-AS1	A-PEP.SCGN/ADRA2C
0.830067801	0.48807945	0.652	0.615	1	GTF2IRD2B	A-PEP.SCGN/ADRA2C
0.830083708	-0.206450877	0	0.115	1	MCHR2-AS1	A-PEP.SCGN/ADRA2C
0.830083708	-0.206450877	0	0.115	1	AC107057.1	A-PEP.SCGN/ADRA2C
0.830116503	-1.171045541	0.087	0.192	1	TMEM2	A-PEP.SCGN/ADRA2C
0.830117211	0.164386818	0.696	0.769	1	MYBL1	A-PEP.SCGN/ADRA2C
0.830153629	0.25631223	0.174	0.115	1	NINJ2-AS1	A-PEP.SCGN/ADRA2C
0.830197671	-0.464668267	0.087	0.192	1	DRC7	A-PEP.SCGN/ADRA2C
0.83020486	0.276413436	0.261	0.115	1	DEPRECATED-ENSG00000102934	A-PEP.SCGN/ADRA2C
0.830206729	1.10772309	0.435	0.385	1	DEPRECATED-ENSG00000079332	A-PEP.SCGN/ADRA2C
0.830245328	0.302408644	0.174	0.077	1	YTHDF2P1	A-PEP.SCGN/ADRA2C
0.830253358	-0.282553857	0.043	0.154	1	SEPT7-AS1	A-PEP.SCGN/ADRA2C
0.830289298	-0.251965537	0.087	0.192	1	IGF2BP2-AS1	A-PEP.SCGN/ADRA2C
0.830316894	-0.179266048	0.087	0.115	1	LINC02696	A-PEP.SCGN/ADRA2C
0.830319927	-0.179266048	0.043	0.115	1	RP11-173M1.4	A-PEP.SCGN/ADRA2C
0.83039809	0.426856015	0.13	0.077	1	MTRNR2L2	A-PEP.SCGN/ADRA2C
0.830402597	0.43467552	0.565	0.423	1	JSRP1	A-PEP.SCGN/ADRA2C
0.830440563	0.091988864	0.261	0.269	1	HTR1E	A-PEP.SCGN/ADRA2C
0.830453095	0.530353459	0.913	0.923	1	SLC2A11	A-PEP.SCGN/ADRA2C
0.830464907	-0.251965537	0.13	0.115	1	LINC01837	A-PEP.SCGN/ADRA2C
0.830465696	0.264942353	0.913	0.885	1	OBSL1	A-PEP.SCGN/ADRA2C
0.830484504	0.120934273	0.783	0.731	1	ASF1A	A-PEP.SCGN/ADRA2C
0.830495762	0.176877762	0.13	0.115	1	SEPTIN7P13	A-PEP.SCGN/ADRA2C
0.830548625	0.342222983	0.783	0.885	1	EPHA10	A-PEP.SCGN/ADRA2C
0.830561473	0.302408644	0.696	0.808	1	CD83	A-PEP.SCGN/ADRA2C
0.830619546	0.490986353	0.391	0.308	1	DEPRECATED-ENSG00000147905	A-PEP.SCGN/ADRA2C
0.83064397	0.176877762	0.13	0.154	1	DEPRECATED-ENSG00000079215	A-PEP.SCGN/ADRA2C
0.830655088	-0.179266048	0.043	0.154	1	G6PC2	A-PEP.SCGN/ADRA2C
0.830680997	-0.112628855	0.13	0.192	1	HNRNPA1P48	A-PEP.SCGN/ADRA2C
0.83072013	0.251088307	0.957	1	1	TMEM245	A-PEP.SCGN/ADRA2C
0.830792882	-0.422584308	0.043	0.154	1	U91328.19	A-PEP.SCGN/ADRA2C
0.830957401	0.605721061	0.13	0	1	CLPS	A-PEP.SCGN/ADRA2C
0.83096681	-0.325622578	0.043	0.154	1	LINC01602	A-PEP.SCGN/ADRA2C
0.831004016	-0.299560282	0	0.154	1	TPRX1	A-PEP.SCGN/ADRA2C
0.831038384	-0.135066244	0.13	0.231	1	MEOX1	A-PEP.SCGN/ADRA2C
0.831068764	-0.206450877	0	0.154	1	LINC02505	A-PEP.SCGN/ADRA2C
0.8310758	-0.299560282	0	0.115	1	SULT1E1	A-PEP.SCGN/ADRA2C
0.831078299	-0.353636955	0.043	0.154	1	COL4A2-AS2	A-PEP.SCGN/ADRA2C
0.831106576	-0.457837774	0.087	0.192	1	CTD-2540M10.1	A-PEP.SCGN/ADRA2C
0.831134385	0.219771855	0.913	0.885	1	MGAT1	A-PEP.SCGN/ADRA2C
0.83119248	-0.299560282	0	0.115	1	LINC01271	A-PEP.SCGN/ADRA2C
0.831226226	-0.299560282	0	0.192	1	DTHD1	A-PEP.SCGN/ADRA2C
0.831251885	0.055083518	0.826	0.885	1	ANAPC1	A-PEP.SCGN/ADRA2C
0.831257906	0.273093077	0.13	0.077	1	MS4A18	A-PEP.SCGN/ADRA2C
0.831286362	0.020152258	0.174	0.308	1	LCMT1-AS2	A-PEP.SCGN/ADRA2C
0.831292615	0.255690095	0.87	0.923	1	DVL1	A-PEP.SCGN/ADRA2C
0.831305267	0.462279981	0.13	0.038	1	CAMTA1-AS2	A-PEP.SCGN/ADRA2C
0.831320321	-0.408084739	0.043	0.154	1	GML	A-PEP.SCGN/ADRA2C
0.831344487	-0.250543462	0.043	0.154	1	RP11-134G8.7	A-PEP.SCGN/ADRA2C
0.831402615	-0.292607521	0.043	0.154	1	ARG1	A-PEP.SCGN/ADRA2C
0.831477627	-0.536818053	0.087	0.115	1	RASA4DP	A-PEP.SCGN/ADRA2C
0.831498951	0.29235498	0.174	0.077	1	RPL7P11	A-PEP.SCGN/ADRA2C
0.831524843	-0.777318548	0.043	0.115	1	RP11-290O12.2	A-PEP.SCGN/ADRA2C
0.831533942	0.112421782	0.826	0.923	1	ZNF623	A-PEP.SCGN/ADRA2C
0.831586838	-0.015767316	0.087	0.154	1	LINC00427	A-PEP.SCGN/ADRA2C
0.831690987	0.391070621	0.957	0.885	1	MCM3	A-PEP.SCGN/ADRA2C
0.831723113	-0.600729817	0.087	0.154	1	FAM26F	A-PEP.SCGN/ADRA2C
0.831809676	-0.189904569	0.174	0.231	1	LIPC	A-PEP.SCGN/ADRA2C
0.831934155	0.085729874	0.391	0.269	1	TM6SF2	A-PEP.SCGN/ADRA2C
0.831971652	0.272034995	0.435	0.231	1	MPZL2	A-PEP.SCGN/ADRA2C
0.832015855	0.555389385	0.087	0.115	1	ST7-OT4	A-PEP.SCGN/ADRA2C
0.832165737	0.252165889	0.13	0.115	1	KRT8P12	A-PEP.SCGN/ADRA2C
0.83218771	0.462279981	0.043	0.154	1	GTSE1-DT	A-PEP.SCGN/ADRA2C
0.832233725	0.328880856	0.174	0.038	1	ENPP7	A-PEP.SCGN/ADRA2C
0.83226105	0.346802764	0.043	0.115	1	RP11-1406H17.1	A-PEP.SCGN/ADRA2C
0.832324632	0.337342434	0.174	0.115	1	GAPDHP72	A-PEP.SCGN/ADRA2C
0.832355146	-0.157541277	0	0.115	1	LINC01202	A-PEP.SCGN/ADRA2C
0.832355146	-0.157541277	0	0.115	1	RP1-12G14.7	A-PEP.SCGN/ADRA2C
0.832355146	-0.157541277	0	0.115	1	RP11-335O4.3	A-PEP.SCGN/ADRA2C
0.832355146	-0.157541277	0	0.115	1	AC092635.1	A-PEP.SCGN/ADRA2C
0.832355146	-0.157541277	0	0.115	1	RP11-700J17.2	A-PEP.SCGN/ADRA2C
0.832355146	-0.157541277	0	0.115	1	RP11-342D14.1	A-PEP.SCGN/ADRA2C
0.832355146	-0.157541277	0	0.115	1	RP11-68L18.1	A-PEP.SCGN/ADRA2C
0.832355146	-0.157541277	0	0.115	1	RP11-12J10.3	A-PEP.SCGN/ADRA2C
0.832355146	-0.157541277	0	0.115	1	RP11-613C6.2	A-PEP.SCGN/ADRA2C
0.832355146	-0.157541277	0	0.115	1	RP13-516M14.4	A-PEP.SCGN/ADRA2C
0.832355146	-0.157541277	0	0.115	1	PMF1-BGLAP	A-PEP.SCGN/ADRA2C
0.832355146	-0.157541277	0	0.115	1	RP11-415C15.2	A-PEP.SCGN/ADRA2C
0.832355146	-0.157541277	0	0.115	1	RP11-1275H24.2	A-PEP.SCGN/ADRA2C
0.832355146	-0.157541277	0	0.115	1	PCAT2	A-PEP.SCGN/ADRA2C
0.832355146	-0.157541277	0	0.115	1	RP11-406A9.2	A-PEP.SCGN/ADRA2C
0.832355146	-0.157541277	0	0.115	1	RP11-426C22.6	A-PEP.SCGN/ADRA2C
0.832355146	-0.157541277	0	0.115	1	RP11-234K24.6	A-PEP.SCGN/ADRA2C
0.832355146	-0.157541277	0	0.115	1	RP11-138I1.2	A-PEP.SCGN/ADRA2C
0.832398577	0.456985681	0.174	0.038	1	ZNF321P	A-PEP.SCGN/ADRA2C
0.832571737	-0.157541277	0	0.115	1	AC245100.1	A-PEP.SCGN/ADRA2C
0.832571737	-0.157541277	0	0.115	1	BIRC6-AS1	A-PEP.SCGN/ADRA2C
0.832625121	-0.190854022	0.087	0.192	1	RP11-728G15.1	A-PEP.SCGN/ADRA2C
0.832629008	0.236998755	0.174	0.115	1	RPL7AP6	A-PEP.SCGN/ADRA2C
0.832681298	0.289385733	0.913	0.885	1	NKAP	A-PEP.SCGN/ADRA2C
0.83268712	-0.367442754	0.043	0.115	1	FAM27E3	A-PEP.SCGN/ADRA2C
0.832698627	-0.396072221	0.913	0.846	1	SPRY3	A-PEP.SCGN/ADRA2C
0.832764218	-0.370610033	0.043	0.115	1	RP11-121M22.1	A-PEP.SCGN/ADRA2C
0.832824243	0.044455434	0.913	0.846	1	LRRC42	A-PEP.SCGN/ADRA2C
0.832831265	-0.145050333	0.043	0.154	1	ABHD14A-ACY1	A-PEP.SCGN/ADRA2C
0.832901444	0.413916959	0.174	0.038	1	OR7E38P	A-PEP.SCGN/ADRA2C
0.832925711	-0.206450877	0	0.115	1	NYX	A-PEP.SCGN/ADRA2C
0.832945867	-0.367442754	0.043	0.115	1	RRS1-AS1	A-PEP.SCGN/ADRA2C
0.832977426	-0.026168811	0.391	0.5	1	RPL10A	A-PEP.SCGN/ADRA2C
0.833023976	0.258574719	0.87	0.923	1	USP35	A-PEP.SCGN/ADRA2C
0.833098084	0.104153598	0.913	0.885	1	ETV3	A-PEP.SCGN/ADRA2C
0.833120352	0.472333646	0.13	0.077	1	MTND5P10	A-PEP.SCGN/ADRA2C
0.833142919	-0.299560282	0	0.154	1	LINC01709	A-PEP.SCGN/ADRA2C
0.833162756	-0.071049751	0.261	0.115	1	SLAMF7	A-PEP.SCGN/ADRA2C
0.83317143	0.299328746	0.348	0.462	1	ZNHIT3	A-PEP.SCGN/ADRA2C
0.833194254	-0.253756592	0	0.154	1	TKTL1	A-PEP.SCGN/ADRA2C
0.833205824	0.048763719	0.957	0.962	1	HARS2	A-PEP.SCGN/ADRA2C
0.833228265	-0.281327596	0.565	0.5	1	RENBP	A-PEP.SCGN/ADRA2C
0.833296047	0.044766628	0.957	1	1	MAP2K2	A-PEP.SCGN/ADRA2C
0.833339569	-0.032575604	0.217	0.154	1	DEPRECATED-ENSG00000165115	A-PEP.SCGN/ADRA2C
0.833366887	-0.308549065	0.043	0.115	1	AC012074.2	A-PEP.SCGN/ADRA2C
0.833394101	0.078575688	0.739	0.654	1	UBIAD1	A-PEP.SCGN/ADRA2C
0.833440579	0.161900428	0.913	0.923	1	POLR3H	A-PEP.SCGN/ADRA2C
0.833499287	0.073940841	0.826	0.808	1	TMEM179B	A-PEP.SCGN/ADRA2C
0.833525891	0.150566485	0.348	0.462	1	MRPL16	A-PEP.SCGN/ADRA2C
0.833585391	0.341937008	0.217	0.115	1	DDX47	A-PEP.SCGN/ADRA2C
0.833730004	0.563900885	0.13	0	1	NQO1-DT	A-PEP.SCGN/ADRA2C
0.833754986	-0.12268252	0.087	0.154	1	GSG1L2	A-PEP.SCGN/ADRA2C
0.83375922	0.355215003	0.174	0.115	1	MT-TI	A-PEP.SCGN/ADRA2C
0.833765583	-0.803493431	0.087	0.192	1	WBSCR16	A-PEP.SCGN/ADRA2C
0.833853987	0.417885862	0.304	0.385	1	FOXC2	A-PEP.SCGN/ADRA2C
0.833867467	-0.111247625	0.522	0.577	1	SOX13	A-PEP.SCGN/ADRA2C
0.83388422	-0.423852054	0.304	0.423	1	IFT74	A-PEP.SCGN/ADRA2C
0.833954666	0.26234027	0.87	0.962	1	CEP97	A-PEP.SCGN/ADRA2C
0.834009515	-0.332135885	0.087	0.115	1	RP11-616K22.2	A-PEP.SCGN/ADRA2C
0.834033469	-0.346684194	0.174	0.192	1	GPR65	A-PEP.SCGN/ADRA2C
0.834036268	0.227995333	0.87	0.923	1	EMP2	A-PEP.SCGN/ADRA2C
0.834036754	-0.332135885	0.043	0.115	1	AC097468.7	A-PEP.SCGN/ADRA2C
0.834061281	0.225787363	0.217	0.115	1	CCL25	A-PEP.SCGN/ADRA2C
0.834069162	-0.316162249	0.13	0.154	1	TEKT1	A-PEP.SCGN/ADRA2C
0.834070094	-0.09442426	0.043	0.154	1	AC093627.12	A-PEP.SCGN/ADRA2C
0.834084926	0.147039268	0.87	0.885	1	MSTO1	A-PEP.SCGN/ADRA2C
0.834090345	-0.174594608	0.217	0.115	1	ZNF542P	A-PEP.SCGN/ADRA2C
0.834108072	0.039374238	0.174	0.192	1	LIPJ	A-PEP.SCGN/ADRA2C
0.834161753	-0.353636955	0.13	0.231	1	AREG	A-PEP.SCGN/ADRA2C
0.834174317	0.957096554	0.304	0.231	1	ENSG00000182230	A-PEP.SCGN/ADRA2C
0.834208157	0.417885862	0.13	0.077	1	PTPN23-DT	A-PEP.SCGN/ADRA2C
0.834215116	-0.103230157	0.174	0.192	1	NETO1	A-PEP.SCGN/ADRA2C
0.834231014	0.043611231	0.217	0.231	1	CAPN6	A-PEP.SCGN/ADRA2C
0.834234883	-0.210145361	0.043	0.154	1	CTB-40H15.4	A-PEP.SCGN/ADRA2C
0.834269564	0.346802764	0.261	0.231	1	FZD9	A-PEP.SCGN/ADRA2C
0.834296261	-0.891293741	0.087	0.115	1	RPL7P18	A-PEP.SCGN/ADRA2C
0.834340846	-0.308549065	0.043	0.115	1	LINC02476	A-PEP.SCGN/ADRA2C
0.834358971	-0.282553857	0.043	0.115	1	RP11-265P11.1	A-PEP.SCGN/ADRA2C
0.834358971	-0.282553857	0.043	0.115	1	RP5-944M2.3	A-PEP.SCGN/ADRA2C
0.834358971	-0.282553857	0.043	0.115	1	CTC-264K15.6	A-PEP.SCGN/ADRA2C
0.834358971	-0.282553857	0.043	0.115	1	AC010642.1	A-PEP.SCGN/ADRA2C
0.834376824	-0.086156644	0.043	0.154	1	RP11-554D14.6	A-PEP.SCGN/ADRA2C
0.834404386	-0.009535362	0.435	0.385	1	CD1E	A-PEP.SCGN/ADRA2C
0.834426067	0.246518281	0.826	0.885	1	ADO	A-PEP.SCGN/ADRA2C
0.834449938	-0.086156644	0.087	0.115	1	WFDC11	A-PEP.SCGN/ADRA2C
0.834479294	-0.223660167	0.087	0.115	1	LINC02384	A-PEP.SCGN/ADRA2C
0.834536409	-0.015767316	0.087	0.115	1	CYP17A1-AS1	A-PEP.SCGN/ADRA2C
0.83454141	-0.253756592	0	0.115	1	MCM8-AS1	A-PEP.SCGN/ADRA2C
0.834561641	0.313135382	0.913	0.962	1	STX1A	A-PEP.SCGN/ADRA2C
0.83457033	0.259339922	0.304	0.231	1	PYGM	A-PEP.SCGN/ADRA2C
0.834576159	0.413916959	0.174	0.038	1	EIF5AP2	A-PEP.SCGN/ADRA2C
0.834601528	-0.017468629	0.913	0.885	1	SAT1	A-PEP.SCGN/ADRA2C
0.834635234	0.131143222	1	0.923	1	CCDC50	A-PEP.SCGN/ADRA2C
0.834636185	0.596837676	1	1	1	LPCAT4	A-PEP.SCGN/ADRA2C
0.834669538	0.132483643	0.174	0.077	1	ATP5MC1P5	A-PEP.SCGN/ADRA2C
0.834670647	0.172212616	0.739	0.769	1	MRNIP	A-PEP.SCGN/ADRA2C
0.834760135	0.144456284	0.174	0.115	1	HSD3BP4	A-PEP.SCGN/ADRA2C
0.834762543	0.481732344	0.13	0.231	1	CYP4F35P	A-PEP.SCGN/ADRA2C
0.834788522	-0.045514659	0.174	0.269	1	TMEM40	A-PEP.SCGN/ADRA2C
0.834795476	-0.447613103	0.043	0.115	1	RPL7AP60	A-PEP.SCGN/ADRA2C
0.834853221	0.024500962	0.696	0.654	1	CLDN15	A-PEP.SCGN/ADRA2C
0.835010316	0.446966925	0.13	0.077	1	KIAA1671-AS1	A-PEP.SCGN/ADRA2C
0.835039861	-0.192356048	0.043	0.115	1	RP11-522B15.3	A-PEP.SCGN/ADRA2C
0.835056379	0.466384379	0.13	0.038	1	ADAMTS16-DT	A-PEP.SCGN/ADRA2C
0.835183878	-0.074661005	0.391	0.269	1	BRCA2	A-PEP.SCGN/ADRA2C
0.835197791	0.411343016	0.174	0.154	1	MT2P1	A-PEP.SCGN/ADRA2C
0.835232923	0.140174879	0.826	0.923	1	TRIM3	A-PEP.SCGN/ADRA2C
0.835233089	0.346802764	0.391	0.308	1	GABRQ	A-PEP.SCGN/ADRA2C
0.835289937	-0.167076639	0.087	0.154	1	PCED1B-AS1	A-PEP.SCGN/ADRA2C
0.835313595	0.584535731	0.174	0.269	1	MKX-AS1	A-PEP.SCGN/ADRA2C
0.835325734	-1.110220349	0.087	0.192	1	FAM21A	A-PEP.SCGN/ADRA2C
0.835431252	0.254880274	0.174	0.077	1	ZNF75BP	A-PEP.SCGN/ADRA2C
0.835449324	-0.050532734	0.13	0.192	1	UBE2F-SCLY	A-PEP.SCGN/ADRA2C
0.835460179	-0.253756592	0	0.115	1	U95743.1	A-PEP.SCGN/ADRA2C
0.835504812	0.176877762	0.174	0.077	1	ATP5PDP4	A-PEP.SCGN/ADRA2C
0.835549193	0.20263086	0.913	0.923	1	UBXN1	A-PEP.SCGN/ADRA2C
0.835555976	-0.547487795	0	0.115	1	ARHGAP42P2	A-PEP.SCGN/ADRA2C
0.835575097	-0.141651756	0.696	0.615	1	NIBAN2	A-PEP.SCGN/ADRA2C
0.835597463	-0.299560282	0	0.154	1	LINC00857	A-PEP.SCGN/ADRA2C
0.835605622	0.176877762	0.174	0.038	1	ZNF876P	A-PEP.SCGN/ADRA2C
0.835620254	-0.120103976	0.304	0.231	1	RASGRP4	A-PEP.SCGN/ADRA2C
0.835659699	0.017097318	0.304	0.423	1	ZBED3-AS1	A-PEP.SCGN/ADRA2C
0.835668286	0.423038349	0.087	0.192	1	MYOCOS	A-PEP.SCGN/ADRA2C
0.835694963	-0.112628855	0.087	0.154	1	HMGA2	A-PEP.SCGN/ADRA2C
0.835699411	0.617450353	0.13	0.038	1	SALL4P2	A-PEP.SCGN/ADRA2C
0.835718708	-0.068711509	0.87	0.885	1	PRPF38B	A-PEP.SCGN/ADRA2C
0.835770458	0.19549344	0.435	0.462	1	OXCT2	A-PEP.SCGN/ADRA2C
0.83579789	0.062172833	1	0.962	1	PPP1CA	A-PEP.SCGN/ADRA2C
0.835815716	-0.155697577	0.043	0.154	1	RP11-1055B8.9	A-PEP.SCGN/ADRA2C
0.835849537	-0.167076639	0.087	0.154	1	AC016682.1	A-PEP.SCGN/ADRA2C
0.835876567	-0.076158108	0.87	0.885	1	DEF8	A-PEP.SCGN/ADRA2C
0.835879448	0.509453101	0.174	0.038	1	ZNF652-AS1	A-PEP.SCGN/ADRA2C
0.835978319	0.406619234	0.957	1	1	LMO2	A-PEP.SCGN/ADRA2C
0.836083129	-0.229114598	0.348	0.5	1	CXCL12	A-PEP.SCGN/ADRA2C
0.836116785	-0.299560282	0	0.115	1	LINC01416	A-PEP.SCGN/ADRA2C
0.836116785	-0.299560282	0	0.115	1	LINC01775	A-PEP.SCGN/ADRA2C
0.836154973	-0.145050333	0.043	0.115	1	RP3-518E13.2	A-PEP.SCGN/ADRA2C
0.836164377	-0.509013647	0	0.115	1	KNOP1P2	A-PEP.SCGN/ADRA2C
0.836237293	1.639073695	0.391	0.346	1	DEPRECATED-ENSG00000087087	A-PEP.SCGN/ADRA2C
0.83625518	0.176076042	0.913	0.962	1	RHOT2	A-PEP.SCGN/ADRA2C
0.836294702	0.385623728	0.826	0.846	1	STBD1	A-PEP.SCGN/ADRA2C
0.836341525	0.140351886	0.391	0.269	1	SLC5A8	A-PEP.SCGN/ADRA2C
0.836344563	0.736305171	0.087	0.115	1	TWSG1-DT	A-PEP.SCGN/ADRA2C
0.836380836	0.80058245	0.565	0.346	1	H4C3	A-PEP.SCGN/ADRA2C
0.836393228	0.265414437	0.522	0.577	1	WFDC3	A-PEP.SCGN/ADRA2C
0.836396601	0.334419039	0.652	0.577	1	SPC24	A-PEP.SCGN/ADRA2C
0.836414827	-1.091318349	0.391	0.5	1	9-Mar	A-PEP.SCGN/ADRA2C
0.836452712	-0.444610615	0.087	0.115	1	LINGO1-AS1	A-PEP.SCGN/ADRA2C
0.836539935	0.37618657	0.174	0.038	1	LCN15	A-PEP.SCGN/ADRA2C
0.836627051	0.458423345	0.739	0.769	1	RHPN1	A-PEP.SCGN/ADRA2C
0.836710188	-2.273480273	0.087	0.192	1	RP11-701H24.3	A-PEP.SCGN/ADRA2C
0.836743455	-0.428843299	0	0.154	1	SLC2A4	A-PEP.SCGN/ADRA2C
0.836748934	0.084817209	0.696	0.731	1	ZDHHC23	A-PEP.SCGN/ADRA2C
0.836772813	0.016097608	0.913	0.769	1	ECPAS	A-PEP.SCGN/ADRA2C
0.836789162	0.307223364	0.913	0.846	1	NSA2	A-PEP.SCGN/ADRA2C
0.836826956	0.51791468	0.087	0.115	1	PSMC1P9	A-PEP.SCGN/ADRA2C
0.836834661	-0.065692541	0.304	0.269	1	FGFBP2	A-PEP.SCGN/ADRA2C
0.836923537	-0.185692317	0.043	0.154	1	RP11-996F15.6	A-PEP.SCGN/ADRA2C
0.836953465	0.341937008	0.174	0.154	1	RUFY4	A-PEP.SCGN/ADRA2C
0.836993967	-0.07687883	0.565	0.538	1	HSD3B7	A-PEP.SCGN/ADRA2C
0.837019174	0.001306198	0.522	0.577	1	GIMAP2	A-PEP.SCGN/ADRA2C
0.837048186	-0.167076639	0.043	0.154	1	RP11-857B24.1	A-PEP.SCGN/ADRA2C
0.837175189	0.373534141	0.391	0.5	1	RPL31	A-PEP.SCGN/ADRA2C
0.837177866	-0.308549065	0.348	0.269	1	INHBA	A-PEP.SCGN/ADRA2C
0.837194046	0.130830395	0.652	0.615	1	S100A3	A-PEP.SCGN/ADRA2C
0.837207509	-0.071049751	0.043	0.192	1	LINC01495	A-PEP.SCGN/ADRA2C
0.837226273	0.479440532	0.174	0.038	1	RPL26P36	A-PEP.SCGN/ADRA2C
0.837235493	-0.288147873	0.783	0.692	1	IGSF21	A-PEP.SCGN/ADRA2C
0.837244861	-0.343954401	0	0.154	1	LINC00678	A-PEP.SCGN/ADRA2C
0.837273696	-0.408084739	0.174	0.192	1	METTL14-DT	A-PEP.SCGN/ADRA2C
0.837284191	0.714534548	0.087	0.115	1	CCL3L3	A-PEP.SCGN/ADRA2C
0.837296979	0.445366598	0.174	0.077	1	RPS15AP12	A-PEP.SCGN/ADRA2C
0.837359298	0.37481714	0.13	0.077	1	SPDYE18	A-PEP.SCGN/ADRA2C
0.837368807	-0.238159737	0.043	0.115	1	RP11-802O23.3	A-PEP.SCGN/ADRA2C
0.837368807	-0.238159737	0.043	0.115	1	RP11-703H8.7	A-PEP.SCGN/ADRA2C
0.83736883	-0.192356048	0.043	0.115	1	AP003068.23	A-PEP.SCGN/ADRA2C
0.837385522	-0.292607521	0.087	0.115	1	AC016768.1	A-PEP.SCGN/ADRA2C
0.837438636	0.17293597	0.609	0.385	1	TARS1	A-PEP.SCGN/ADRA2C
0.83744591	0.419991474	0.783	0.769	1	FAM210B	A-PEP.SCGN/ADRA2C
0.837486828	-0.127976819	0.217	0.231	1	VWA5B1	A-PEP.SCGN/ADRA2C
0.837496893	-0.057587492	0.609	0.577	1	RECQL4	A-PEP.SCGN/ADRA2C
0.837507631	-0.210145361	0.087	0.154	1	LINC01968	A-PEP.SCGN/ADRA2C
0.837570414	0.250878344	0.13	0.077	1	ZNF652P1	A-PEP.SCGN/ADRA2C
0.837613542	-0.037019865	0.783	0.731	1	RHNO1	A-PEP.SCGN/ADRA2C
0.837711301	0.520832163	0.13	0	1	RNA5SP41	A-PEP.SCGN/ADRA2C
0.837741677	0.01641309	0.217	0.269	1	EME1	A-PEP.SCGN/ADRA2C
0.837794973	-0.068234736	0.174	0.154	1	PON1	A-PEP.SCGN/ADRA2C
0.837797975	0.422526877	0.87	0.923	1	TTYH3	A-PEP.SCGN/ADRA2C
0.83785434	-0.200642659	0.652	0.654	1	KANK2	A-PEP.SCGN/ADRA2C
0.837882767	0.399214705	1	0.962	1	LRP8	A-PEP.SCGN/ADRA2C
0.837888032	0.13937229	0.87	0.962	1	DCTN6	A-PEP.SCGN/ADRA2C
0.837914926	-0.192356048	0.043	0.115	1	RP11-727A23.7	A-PEP.SCGN/ADRA2C
0.837949374	0.297171996	0.348	0.308	1	NXT2	A-PEP.SCGN/ADRA2C
0.837951656	0.129572047	0.174	0.077	1	NAT8	A-PEP.SCGN/ADRA2C
0.838019517	-0.701815942	0.087	0.115	1	ATP6V0CP4	A-PEP.SCGN/ADRA2C
0.838033716	-0.301169535	0.043	0.115	1	RP11-1348G14.8	A-PEP.SCGN/ADRA2C
0.838128577	-0.155697577	0.087	0.154	1	RP11-16P6.1	A-PEP.SCGN/ADRA2C
0.838170395	-0.253756592	0	0.154	1	LINC01381	A-PEP.SCGN/ADRA2C
0.838186185	-0.363690619	0.087	0.231	1	TUSC5	A-PEP.SCGN/ADRA2C
0.838244127	0.039374238	0.13	0.192	1	LINC02572	A-PEP.SCGN/ADRA2C
0.838275364	0.342887714	0.087	0.154	1	DLEU2L	A-PEP.SCGN/ADRA2C
0.838279373	0.176877762	0.174	0.115	1	HLA-DRB6	A-PEP.SCGN/ADRA2C
0.838284889	-0.388719414	0.043	0.115	1	ZNF25-DT	A-PEP.SCGN/ADRA2C
0.83832423	0.340987703	0.913	0.923	1	SLC25A38	A-PEP.SCGN/ADRA2C
0.83834762	0.591915261	0.13	0.038	1	IGLV5-52	A-PEP.SCGN/ADRA2C
0.838348541	-0.461855995	0.391	0.538	1	THEGL	A-PEP.SCGN/ADRA2C
0.838424158	0.008755003	0.174	0.115	1	UBE2Q2P2	A-PEP.SCGN/ADRA2C
0.838461479	-0.179266048	0.043	0.115	1	RP11-123O22.1	A-PEP.SCGN/ADRA2C
0.83849056	0.322716619	1	1	1	GPX4	A-PEP.SCGN/ADRA2C
0.838542832	0.227503835	0.13	0.077	1	IMPDH1P9	A-PEP.SCGN/ADRA2C
0.838554227	0.525928905	0.696	0.808	1	ZGPAT	A-PEP.SCGN/ADRA2C
0.838598315	0.212963421	0.957	1	1	TNPO2	A-PEP.SCGN/ADRA2C
0.838621173	0.56682428	0.13	0.077	1	MTND6P22	A-PEP.SCGN/ADRA2C
0.838643016	0.328334794	0.826	0.885	1	AKAP1	A-PEP.SCGN/ADRA2C
0.83873716	0.222536479	0.87	0.923	1	ANKRD35	A-PEP.SCGN/ADRA2C
0.838785066	0.05850383	0.739	0.846	1	MKS1	A-PEP.SCGN/ADRA2C
0.838845023	-0.05609941	0.783	0.808	1	DDX28	A-PEP.SCGN/ADRA2C
0.838879816	-0.343954401	0	0.154	1	LINC02064	A-PEP.SCGN/ADRA2C
0.838921158	0.016104459	0.652	0.654	1	CA2	A-PEP.SCGN/ADRA2C
0.839137018	-0.120165339	0.87	1	1	BAIAP2	A-PEP.SCGN/ADRA2C
0.839152946	0.439912168	0.261	0.077	1	KLHDC7B	A-PEP.SCGN/ADRA2C
0.839183614	-0.112628855	0.087	0.154	1	RP11-890B15.2	A-PEP.SCGN/ADRA2C
0.839186462	0.004696787	0.391	0.308	1	SLC6A1	A-PEP.SCGN/ADRA2C
0.83932096	-0.052958627	0.826	0.808	1	INTS5	A-PEP.SCGN/ADRA2C
0.839385387	0.097443295	0.174	0.115	1	TBC1D22A-DT	A-PEP.SCGN/ADRA2C
0.839420577	0.160134498	0.739	0.731	1	SP110	A-PEP.SCGN/ADRA2C
0.839423252	-0.206450877	0	0.115	1	LINC01781	A-PEP.SCGN/ADRA2C
0.83942376	0.498805857	0.13	0.038	1	RPL34P6	A-PEP.SCGN/ADRA2C
0.839456769	-0.125685008	0.13	0.231	1	LINC00971	A-PEP.SCGN/ADRA2C
0.839462915	0.250878344	0.391	0.462	1	NANOG	A-PEP.SCGN/ADRA2C
0.839467473	0.23346129	0.174	0.115	1	MTND4P32	A-PEP.SCGN/ADRA2C
0.839468635	-0.238159737	0.043	0.115	1	RP5-974N19.1	A-PEP.SCGN/ADRA2C
0.83955401	0.324976401	0.174	0.077	1	GAPDHP44	A-PEP.SCGN/ADRA2C
0.839568028	0.176877762	0.217	0.192	1	SYT13	A-PEP.SCGN/ADRA2C
0.839577241	0.617450353	0.13	0.077	1	ATP6V1B1	A-PEP.SCGN/ADRA2C
0.839665907	-0.068234736	0.087	0.154	1	RP11-363N22.2	A-PEP.SCGN/ADRA2C
0.839694526	-0.299560282	0	0.154	1	LINC01100	A-PEP.SCGN/ADRA2C
0.839694526	-0.299560282	0	0.154	1	ETV3L	A-PEP.SCGN/ADRA2C
0.839736244	0.176877762	0.13	0.038	1	HCG4B	A-PEP.SCGN/ADRA2C
0.839782608	0.042500339	0.304	0.462	1	ZSCAN16-AS1	A-PEP.SCGN/ADRA2C
0.839787696	-0.185692317	0.087	0.154	1	RPS12P4	A-PEP.SCGN/ADRA2C
0.839804212	0.311178854	0.174	0.115	1	CASP4LP	A-PEP.SCGN/ADRA2C
0.839835685	-0.081434234	0.391	0.423	1	APOL4	A-PEP.SCGN/ADRA2C
0.839906049	0.231325546	0.13	0	1	LINC01168	A-PEP.SCGN/ADRA2C
0.839912904	-0.179266048	0.087	0.192	1	XPNPEP2	A-PEP.SCGN/ADRA2C
0.839935738	-0.408084739	0.043	0.154	1	VPS33B-DT	A-PEP.SCGN/ADRA2C
0.839940162	0.373274975	0.174	0.077	1	MTND3P25	A-PEP.SCGN/ADRA2C
0.83998803	0.470608965	0.087	0.115	1	EEF1B2P1	A-PEP.SCGN/ADRA2C
0.840031904	0.448179784	0.13	0.077	1	RPL23AP18	A-PEP.SCGN/ADRA2C
0.840053921	-0.308549065	0.087	0.115	1	ODF1	A-PEP.SCGN/ADRA2C
0.840075474	0.340108111	0.696	0.769	1	GPR61	A-PEP.SCGN/ADRA2C
0.840110267	0.264340603	0.609	0.5	1	MCUB	A-PEP.SCGN/ADRA2C
0.840112784	0.006952761	0.217	0.154	1	DEPRECATED-ENSG00000170779	A-PEP.SCGN/ADRA2C
0.840113065	0.431610357	0.826	0.885	1	COMMD6	A-PEP.SCGN/ADRA2C
0.840114404	-0.408084739	0.043	0.154	1	LINC01317	A-PEP.SCGN/ADRA2C
0.840135224	0.260053245	0.826	0.962	1	NOVA2	A-PEP.SCGN/ADRA2C
0.840150607	-0.852566016	0.087	0.192	1	FAM19A5	A-PEP.SCGN/ADRA2C
0.840153476	-0.903292587	0.087	0.192	1	RP11-120D5.1	A-PEP.SCGN/ADRA2C
0.840250229	0.439912168	0.739	0.846	1	DNASE1L1	A-PEP.SCGN/ADRA2C
0.840251101	0.51791468	0.13	0.077	1	PTPRVP	A-PEP.SCGN/ADRA2C
0.840271372	0.157248955	0.522	0.5	1	SCN5A	A-PEP.SCGN/ADRA2C
0.840295591	-0.701131714	0.087	0.192	1	RNF103-CHMP3	A-PEP.SCGN/ADRA2C
0.840298699	-0.764494508	0.087	0.231	1	HKR1	A-PEP.SCGN/ADRA2C
0.840328729	-0.34919105	0.087	0.115	1	ADGRF1	A-PEP.SCGN/ADRA2C
0.840343252	-0.775816523	0.174	0.115	1	RCC2P7	A-PEP.SCGN/ADRA2C
0.840347922	-0.179266048	0.043	0.115	1	RP11-532F6.3	A-PEP.SCGN/ADRA2C
0.840347922	-0.179266048	0.043	0.115	1	RP11-557H15.4	A-PEP.SCGN/ADRA2C
0.840348656	0.488821768	0.13	0.077	1	CD2	A-PEP.SCGN/ADRA2C
0.840356977	-0.370610033	0.043	0.115	1	PP7080	A-PEP.SCGN/ADRA2C
0.840373575	0.528350133	0.13	0.038	1	MIR5008	A-PEP.SCGN/ADRA2C
0.840386327	-0.192356048	0.043	0.154	1	PRSS54	A-PEP.SCGN/ADRA2C
0.840400482	-0.003694484	0.478	0.423	1	GIMAP4	A-PEP.SCGN/ADRA2C
0.840454432	0.386331128	0.217	0.192	1	FAM166B	A-PEP.SCGN/ADRA2C
0.840469779	-0.292607521	0.217	0.192	1	FBXL19-AS1	A-PEP.SCGN/ADRA2C
0.840544186	-0.392736774	0.609	0.615	1	PTPN14	A-PEP.SCGN/ADRA2C
0.840643956	0.10412142	0.435	0.423	1	NMI	A-PEP.SCGN/ADRA2C
0.840760887	-0.360779024	0.043	0.115	1	RP11-531A24.5	A-PEP.SCGN/ADRA2C
0.840794554	-0.250543462	0.13	0.231	1	LINC00924	A-PEP.SCGN/ADRA2C
0.840883135	-0.253756592	0	0.115	1	MIR17HG	A-PEP.SCGN/ADRA2C
0.840883135	-0.253756592	0	0.115	1	LINC02040	A-PEP.SCGN/ADRA2C
0.840892901	-0.379515586	0.087	0.154	1	FAM129A	A-PEP.SCGN/ADRA2C
0.840946342	-0.145050333	0.043	0.154	1	GDNF	A-PEP.SCGN/ADRA2C
0.840987806	0.615112111	0.783	0.962	1	PIGQ	A-PEP.SCGN/ADRA2C
0.841016226	0.56682428	0.174	0.115	1	RPL27P6	A-PEP.SCGN/ADRA2C
0.841062405	0.006952761	0.13	0.115	1	ST8SIA5-DT	A-PEP.SCGN/ADRA2C
0.841110738	-0.519730094	0.043	0.115	1	RP5-940J5.9	A-PEP.SCGN/ADRA2C
0.841178389	-0.029573115	0.13	0.154	1	RIPK4	A-PEP.SCGN/ADRA2C
0.841190224	0.308122295	0.174	0.192	1	LINC00842	A-PEP.SCGN/ADRA2C
0.841194616	-0.009535362	0.087	0.154	1	SEMA3F-AS1	A-PEP.SCGN/ADRA2C
0.84124816	-0.101838266	0.478	0.5	1	ZDHHC11B	A-PEP.SCGN/ADRA2C
0.841304122	0.050321875	0.696	0.846	1	KIAA0408	A-PEP.SCGN/ADRA2C
0.841326465	0.426856015	0.13	0.115	1	TM9SF5P	A-PEP.SCGN/ADRA2C
0.84135086	-0.157541277	0	0.115	1	AL589765.6	A-PEP.SCGN/ADRA2C
0.84135086	-0.157541277	0	0.115	1	ACBD3-AS1	A-PEP.SCGN/ADRA2C
0.84135086	-0.157541277	0	0.115	1	AC104655.1	A-PEP.SCGN/ADRA2C
0.84135086	-0.157541277	0	0.115	1	AL449214.1	A-PEP.SCGN/ADRA2C
0.84135086	-0.157541277	0	0.115	1	AL031963.3	A-PEP.SCGN/ADRA2C
0.84135086	-0.157541277	0	0.115	1	AL021328.1	A-PEP.SCGN/ADRA2C
0.84135086	-0.157541277	0	0.115	1	AL137182.1	A-PEP.SCGN/ADRA2C
0.84135086	-0.157541277	0	0.115	1	AC027251.1	A-PEP.SCGN/ADRA2C
0.84135086	-0.157541277	0	0.115	1	AC044849.1	A-PEP.SCGN/ADRA2C
0.84135086	-0.157541277	0	0.115	1	AC060765.1	A-PEP.SCGN/ADRA2C
0.84135086	-0.157541277	0	0.115	1	AL160291.1	A-PEP.SCGN/ADRA2C
0.84135086	-0.157541277	0	0.115	1	AC027796.1	A-PEP.SCGN/ADRA2C
0.84135086	-0.157541277	0	0.115	1	AL022322.1	A-PEP.SCGN/ADRA2C
0.84135086	-0.157541277	0	0.115	1	Z93403.1	A-PEP.SCGN/ADRA2C
0.84135086	-0.157541277	0	0.115	1	AC010896.1	A-PEP.SCGN/ADRA2C
0.84135086	-0.157541277	0	0.115	1	AL133257.1	A-PEP.SCGN/ADRA2C
0.84135086	-0.157541277	0	0.115	1	AL449403.2	A-PEP.SCGN/ADRA2C
0.84135086	-0.157541277	0	0.115	1	AL162426.1	A-PEP.SCGN/ADRA2C
0.84135086	-0.157541277	0	0.115	1	FP671120.4	A-PEP.SCGN/ADRA2C
0.84135086	-0.157541277	0	0.115	1	AP001432.1	A-PEP.SCGN/ADRA2C
0.84135086	-0.157541277	0	0.115	1	AL353604.1	A-PEP.SCGN/ADRA2C
0.84135086	-0.157541277	0	0.115	1	AC002310.1	A-PEP.SCGN/ADRA2C
0.84135086	-0.157541277	0	0.115	1	AL121772.3	A-PEP.SCGN/ADRA2C
0.84135086	-0.157541277	0	0.115	1	C3orf84	A-PEP.SCGN/ADRA2C
0.84135086	-0.157541277	0	0.115	1	AC009158.1	A-PEP.SCGN/ADRA2C
0.841368817	0.486788892	0.783	0.769	1	PTH1R	A-PEP.SCGN/ADRA2C
0.841442475	-0.12268252	0.13	0.154	1	FAM83A	A-PEP.SCGN/ADRA2C
0.841485355	-0.232684607	0.783	0.731	1	MAP3K11	A-PEP.SCGN/ADRA2C
0.841538139	-0.266728889	0.087	0.115	1	CD70	A-PEP.SCGN/ADRA2C
0.841565863	-0.444610615	0.13	0.077	1	KRT6B	A-PEP.SCGN/ADRA2C
0.841666099	-0.206450877	0	0.115	1	CARD8-AS1	A-PEP.SCGN/ADRA2C
0.841706617	-0.15830643	0.217	0.077	1	MT-TG	A-PEP.SCGN/ADRA2C
0.841707968	0.239766709	0.957	1	1	PTPRN	A-PEP.SCGN/ADRA2C
0.84173986	-0.877570022	0.087	0.192	1	RP11-386G11.10	A-PEP.SCGN/ADRA2C
0.84174646	-0.167076639	0.043	0.115	1	CTD-2350C19.2	A-PEP.SCGN/ADRA2C
0.841784685	-0.253756592	0	0.115	1	LINC01545	A-PEP.SCGN/ADRA2C
0.841825271	0.713330131	0.957	1	1	TSPAN7	A-PEP.SCGN/ADRA2C
0.841846421	-0.015767316	0.13	0.115	1	DYNC1LI2-DT	A-PEP.SCGN/ADRA2C
0.841862291	-0.299560282	0	0.115	1	CLCA1	A-PEP.SCGN/ADRA2C
0.841875111	-0.250543462	0.043	0.154	1	RP11-420N3.2	A-PEP.SCGN/ADRA2C
0.841878862	0.648451487	0.783	0.692	1	ELOB	A-PEP.SCGN/ADRA2C
0.841880257	-0.292607521	0.043	0.115	1	RP11-225H22.7	A-PEP.SCGN/ADRA2C
0.841919541	0.346802764	0.174	0.154	1	TPTEP2	A-PEP.SCGN/ADRA2C
0.841957503	0.292334013	0.348	0.538	1	RPS6	A-PEP.SCGN/ADRA2C
0.842129352	0.491371767	0.739	0.692	1	TXNDC5	A-PEP.SCGN/ADRA2C
0.842135935	-0.192356048	0.043	0.192	1	CD244	A-PEP.SCGN/ADRA2C
0.842164845	0.392606453	0.13	0.115	1	TREX2	A-PEP.SCGN/ADRA2C
0.842174686	0.190215562	0.652	0.615	1	PDPN	A-PEP.SCGN/ADRA2C
0.842206926	-0.238159737	0.087	0.192	1	AC144836.1	A-PEP.SCGN/ADRA2C
0.842258635	0.250878344	0.13	0.231	1	UXT-AS1	A-PEP.SCGN/ADRA2C
0.842313776	-0.103230157	0.174	0.192	1	MROH2B	A-PEP.SCGN/ADRA2C
0.842369582	0.430634354	0.174	0	1	FAM237B	A-PEP.SCGN/ADRA2C
0.842461848	0.054887238	0.217	0.154	1	CLEC18C	A-PEP.SCGN/ADRA2C
0.842499612	-0.424572861	0.174	0.154	1	SRGAP3-AS3	A-PEP.SCGN/ADRA2C
0.842543952	0.183053692	0.957	0.962	1	NMRAL1	A-PEP.SCGN/ADRA2C
0.842555337	0.276890998	0.87	0.769	1	DBNDD2	A-PEP.SCGN/ADRA2C
0.842569846	0.038050057	0.261	0.308	1	C8orf44	A-PEP.SCGN/ADRA2C
0.842574667	0.084365623	0.826	0.846	1	FAM222A	A-PEP.SCGN/ADRA2C
0.842611666	0.009150316	0.391	0.462	1	PTPRC	A-PEP.SCGN/ADRA2C
0.842680527	-0.501194143	0.087	0.115	1	TMEM14EP	A-PEP.SCGN/ADRA2C
0.842728677	-0.527666354	0.043	0.115	1	MARCHF11-DT	A-PEP.SCGN/ADRA2C
0.842732703	-0.266728889	0.043	0.115	1	AP006285.2	A-PEP.SCGN/ADRA2C
0.842773969	-0.045514659	0.13	0.154	1	ILDR1	A-PEP.SCGN/ADRA2C
0.842779768	0.073784269	0.13	0.115	1	RAD51AP2	A-PEP.SCGN/ADRA2C
0.842824518	-2.306205125	0.087	0.192	1	RP11-115N4.1	A-PEP.SCGN/ADRA2C
0.842930496	0.364835037	0.87	0.846	1	SERPINI1	A-PEP.SCGN/ADRA2C
0.842980878	-0.027736841	0.87	0.923	1	ANAPC13	A-PEP.SCGN/ADRA2C
0.843018371	0.136800323	0.174	0.077	1	IRF1-AS1	A-PEP.SCGN/ADRA2C
0.843020919	-0.277688101	0.087	0.154	1	FAM198B	A-PEP.SCGN/ADRA2C
0.843023408	0.321869233	0.913	0.731	1	ATP5PB	A-PEP.SCGN/ADRA2C
0.843178407	-0.308549065	0.043	0.154	1	LINC02741	A-PEP.SCGN/ADRA2C
0.843197368	-0.251965537	0.087	0.192	1	COX8C	A-PEP.SCGN/ADRA2C
0.84320904	-0.266728889	0.783	0.731	1	TNFRSF10B	A-PEP.SCGN/ADRA2C
0.843225102	-0.238159737	0.043	0.115	1	AC009299.3	A-PEP.SCGN/ADRA2C
0.843278056	-0.367442754	0.043	0.115	1	TMCO5A	A-PEP.SCGN/ADRA2C
0.843509813	0.176877762	0.478	0.5	1	NKX2-8	A-PEP.SCGN/ADRA2C
0.843510375	0.1465819	0.913	0.962	1	SRP68	A-PEP.SCGN/ADRA2C
0.843510789	0.509453101	0.13	0.038	1	NIP7P3	A-PEP.SCGN/ADRA2C
0.843568487	0.248099278	0.913	0.923	1	TARS2	A-PEP.SCGN/ADRA2C
0.843631427	0.205446914	0.522	0.577	1	LRRC56	A-PEP.SCGN/ADRA2C
0.843635398	0.524801066	0.043	0.115	1	FAM83C-AS1	A-PEP.SCGN/ADRA2C
0.843676631	-0.453172628	0.087	0.154	1	RP11-1263C18.1	A-PEP.SCGN/ADRA2C
0.843700152	-0.206450877	0	0.115	1	NAALADL2-AS1	A-PEP.SCGN/ADRA2C
0.84372922	0.441562899	0.957	1	1	LDLR	A-PEP.SCGN/ADRA2C
0.843779247	0.387119596	0.913	1	1	SLC9A6	A-PEP.SCGN/ADRA2C
0.843795613	0.053006104	0.565	0.577	1	PCDHB15	A-PEP.SCGN/ADRA2C
0.84380001	0.139724764	0.652	0.615	1	OR51E2	A-PEP.SCGN/ADRA2C
0.843832662	0.21164318	0.13	0.231	1	LINC00222	A-PEP.SCGN/ADRA2C
0.843884684	0.201968743	0.217	0.154	1	HERC2P3	A-PEP.SCGN/ADRA2C
0.843954066	-1.052604084	0.087	0.115	1	MB21D1	A-PEP.SCGN/ADRA2C
0.844043714	0.479440532	0.174	0.154	1	H2BC9	A-PEP.SCGN/ADRA2C
0.844101065	-0.206450877	0	0.115	1	AP003025.2	A-PEP.SCGN/ADRA2C
0.844101065	-0.206450877	0	0.115	1	LINC01611	A-PEP.SCGN/ADRA2C
0.844121905	0.099473258	0.522	0.577	1	ASPRV1	A-PEP.SCGN/ADRA2C
0.844123503	0.152332264	0.826	0.808	1	CADM4	A-PEP.SCGN/ADRA2C
0.844142986	0.226451377	0.913	1	1	TRIM67	A-PEP.SCGN/ADRA2C
0.844235417	0.337342434	0.13	0.077	1	MTND4LP1	A-PEP.SCGN/ADRA2C
0.844324187	0.335836275	1	1	1	BASP1	A-PEP.SCGN/ADRA2C
0.844356595	0.176877762	0.174	0.154	1	OMP	A-PEP.SCGN/ADRA2C
0.844486265	0.01337903	0.348	0.462	1	LINC00467	A-PEP.SCGN/ADRA2C
0.844487647	0.439912168	0.13	0.077	1	WDR5B-DT	A-PEP.SCGN/ADRA2C
0.844493745	-0.003694484	0.304	0.231	1	CD248	A-PEP.SCGN/ADRA2C
0.844522654	0.243991958	0.522	0.538	1	CERKL	A-PEP.SCGN/ADRA2C
0.844545361	-0.253756592	0	0.115	1	LINC01983	A-PEP.SCGN/ADRA2C
0.844545361	-0.253756592	0	0.115	1	LINC00392	A-PEP.SCGN/ADRA2C
0.84457875	0.573850546	0.826	0.846	1	ABCG1	A-PEP.SCGN/ADRA2C
0.84465688	0.034858757	0.13	0.231	1	ANKRD61	A-PEP.SCGN/ADRA2C
0.844662567	-0.68294458	0.13	0.077	1	RPL7AP58	A-PEP.SCGN/ADRA2C
0.844875942	0.448179784	0.13	0.077	1	DCD	A-PEP.SCGN/ADRA2C
0.844881675	0.42199026	0.174	0.038	1	RPL21P131	A-PEP.SCGN/ADRA2C
0.844899947	-0.23502003	0.435	0.538	1	FAM111A	A-PEP.SCGN/ADRA2C
0.844916575	-0.173619485	0.13	0.231	1	PBOV1	A-PEP.SCGN/ADRA2C
0.844942406	-0.408084739	0.043	0.154	1	RP4-613B23.5	A-PEP.SCGN/ADRA2C
0.844969422	-0.720028745	0.087	0.115	1	RP11-379H18.1	A-PEP.SCGN/ADRA2C
0.844970873	-0.437832082	0.522	0.538	1	SPHK1	A-PEP.SCGN/ADRA2C
0.844980529	0.520832163	0.13	0	1	SDHCP3	A-PEP.SCGN/ADRA2C
0.845017288	0.614283074	0.696	0.731	1	TMIE	A-PEP.SCGN/ADRA2C
0.845098785	0.131748387	0.783	0.808	1	SYPL1	A-PEP.SCGN/ADRA2C
0.84516812	-0.266728889	0.043	0.115	1	LINC02054	A-PEP.SCGN/ADRA2C
0.845302489	0.539447841	0.13	0.038	1	CES5AP1	A-PEP.SCGN/ADRA2C
0.845313717	-0.164331228	1	1	1	SCD	A-PEP.SCGN/ADRA2C
0.845322584	0.267075571	0.217	0.038	1	ADAT3	A-PEP.SCGN/ADRA2C
0.845398869	0.149397026	0.174	0.269	1	GOLGA8T	A-PEP.SCGN/ADRA2C
0.845427019	0.351964469	0.13	0.154	1	SNHG4	A-PEP.SCGN/ADRA2C
0.845452276	-0.195091015	0.217	0.269	1	SLC25A25-AS1	A-PEP.SCGN/ADRA2C
0.845576978	-0.223660167	0.043	0.192	1	DMRT1	A-PEP.SCGN/ADRA2C
0.845650142	0.314381286	0.261	0.077	1	ROS1	A-PEP.SCGN/ADRA2C
0.845675981	0.124672246	0.826	0.923	1	NRAS	A-PEP.SCGN/ADRA2C
0.845688759	-0.022431046	0.174	0.154	1	LIN28A	A-PEP.SCGN/ADRA2C
0.845725022	0.446484822	0.739	0.731	1	HTR3A	A-PEP.SCGN/ADRA2C
0.845762039	0.11128942	0.174	0.115	1	LAMA4-AS1	A-PEP.SCGN/ADRA2C
0.845773457	0.314381286	0.13	0.077	1	RPL31P54	A-PEP.SCGN/ADRA2C
0.845792374	-0.67556505	0.13	0.192	1	OR2AT4	A-PEP.SCGN/ADRA2C
0.845799445	0.451209759	0.957	1	1	DNAJC8	A-PEP.SCGN/ADRA2C
0.845827044	0.176877762	0.217	0.192	1	TSSK6	A-PEP.SCGN/ADRA2C
0.845872342	-0.223660167	0.043	0.115	1	RP11-429P3.5	A-PEP.SCGN/ADRA2C
0.8458728	-0.086156644	0.087	0.154	1	LINC01354	A-PEP.SCGN/ADRA2C
0.845879967	0.131074072	0.087	0.154	1	RP11-84G21.1	A-PEP.SCGN/ADRA2C
0.845898649	0.030036374	0.043	0.115	1	VIPR1-AS1	A-PEP.SCGN/ADRA2C
0.845908741	0.346802764	0.13	0.115	1	MTCO3P22	A-PEP.SCGN/ADRA2C
0.845926861	0.181211112	0.957	0.962	1	TLX3	A-PEP.SCGN/ADRA2C
0.845940666	0.225240784	0.174	0.115	1	KCNQ5-DT	A-PEP.SCGN/ADRA2C
0.845999793	0.307416571	0.913	0.923	1	NTMT1	A-PEP.SCGN/ADRA2C
0.846010335	0.23459326	0.174	0.115	1	TOB2P1	A-PEP.SCGN/ADRA2C
0.846043801	-0.253756592	0	0.115	1	MIR3663HG	A-PEP.SCGN/ADRA2C
0.846060535	0.466384379	0.174	0.038	1	RPL7AP11	A-PEP.SCGN/ADRA2C
0.846087969	-0.614535616	0.043	0.115	1	RP11-318K12.2	A-PEP.SCGN/ADRA2C
0.846194689	0.176877762	0.13	0.115	1	DUX4L26	A-PEP.SCGN/ADRA2C
0.846215969	0.175777728	0.957	0.923	1	TBC1D17	A-PEP.SCGN/ADRA2C
0.846239595	-0.265721245	0.826	0.846	1	YTHDF1	A-PEP.SCGN/ADRA2C
0.846252665	0.42199026	0.174	0.038	1	RN7SKP245	A-PEP.SCGN/ADRA2C
0.846255543	-0.133462359	0.043	0.115	1	RP11-728E14.3	A-PEP.SCGN/ADRA2C
0.846257184	-0.34919105	0.043	0.192	1	EDN3	A-PEP.SCGN/ADRA2C
0.846285758	-0.238159737	0.043	0.115	1	LINC02568	A-PEP.SCGN/ADRA2C
0.846361416	-0.114118473	0.826	0.692	1	ADAMTS1	A-PEP.SCGN/ADRA2C
0.846378801	0.474116863	0.913	0.962	1	PPP1R9B	A-PEP.SCGN/ADRA2C
0.846385638	0.4452162	0.87	0.962	1	MOB2	A-PEP.SCGN/ADRA2C
0.846422712	0.628721834	0.957	0.962	1	FZR1	A-PEP.SCGN/ADRA2C
0.846509566	0.448179784	0.174	0.077	1	RSPO1	A-PEP.SCGN/ADRA2C
0.846518953	0.03138542	0.913	0.923	1	DDX3X	A-PEP.SCGN/ADRA2C
0.846572802	0.488821768	0.13	0.115	1	GREP1	A-PEP.SCGN/ADRA2C
0.846677782	-0.348342655	0.565	0.577	1	PCOLCE	A-PEP.SCGN/ADRA2C
0.846685702	0.264340603	0.13	0.115	1	TEX21P	A-PEP.SCGN/ADRA2C
0.846693133	0.26176666	0.13	0.077	1	PAICSP1	A-PEP.SCGN/ADRA2C
0.846714242	-0.133462359	0.087	0.154	1	GACAT3	A-PEP.SCGN/ADRA2C
0.846791133	-0.337695411	0.13	0.231	1	LINC01152	A-PEP.SCGN/ADRA2C
0.846791916	-0.282553857	0.043	0.154	1	GCSIR	A-PEP.SCGN/ADRA2C
0.846841646	0.048990029	1	1	1	MAP1LC3B	A-PEP.SCGN/ADRA2C
0.846868148	-0.605530803	0.043	0.115	1	KRT18P7	A-PEP.SCGN/ADRA2C
0.846872848	-0.249865238	0.913	0.769	1	CDKN1A	A-PEP.SCGN/ADRA2C
0.846922893	0.186463811	0.435	0.615	1	LBHD1	A-PEP.SCGN/ADRA2C
0.846928534	-0.133462359	0.087	0.154	1	UBL7-DT	A-PEP.SCGN/ADRA2C
0.846946444	0.419734286	0.391	0.577	1	ATOH7	A-PEP.SCGN/ADRA2C
0.846949509	-1.258707115	0.087	0.192	1	ATP5S	A-PEP.SCGN/ADRA2C
0.84701908	-0.339605001	0.565	0.654	1	HOXD4	A-PEP.SCGN/ADRA2C
0.847040264	0.150084916	0.783	0.692	1	KYAT3	A-PEP.SCGN/ADRA2C
0.847067063	-0.794321866	0.391	0.538	1	RPS2	A-PEP.SCGN/ADRA2C
0.847120797	-0.223660167	0.043	0.115	1	AC004702.2	A-PEP.SCGN/ADRA2C
0.84713901	-0.167076639	0.13	0.115	1	PGAM2	A-PEP.SCGN/ADRA2C
0.847141439	-0.527666354	0.043	0.192	1	RP11-264I13.2	A-PEP.SCGN/ADRA2C
0.847170208	-0.253756592	0	0.115	1	MIR548A1HG	A-PEP.SCGN/ADRA2C
0.847170208	-0.253756592	0	0.115	1	LINC02383	A-PEP.SCGN/ADRA2C
0.847187805	0.009271364	1	1	1	HK1	A-PEP.SCGN/ADRA2C
0.847203448	0.363290886	0.13	0.077	1	SVIL2P	A-PEP.SCGN/ADRA2C
0.847291894	0.138403614	0.217	0.308	1	OR7D2	A-PEP.SCGN/ADRA2C
0.847295283	-0.112628855	0.217	0.269	1	NR1I3	A-PEP.SCGN/ADRA2C
0.847309515	0.612574732	0.348	0.423	1	LINC01234	A-PEP.SCGN/ADRA2C
0.847319011	0.198293718	0.739	0.692	1	HOXA7	A-PEP.SCGN/ADRA2C
0.847348214	0.328880856	0.13	0.038	1	SYPL1P2	A-PEP.SCGN/ADRA2C
0.847362703	0.24726709	0.174	0.115	1	RNU7-195P	A-PEP.SCGN/ADRA2C
0.847373199	0.257048111	0.174	0.192	1	IRAG1	A-PEP.SCGN/ADRA2C
0.847428714	0.591915261	0.13	0.038	1	LINC02033	A-PEP.SCGN/ADRA2C
0.847451448	-0.370610033	0.087	0.115	1	METTL12	A-PEP.SCGN/ADRA2C
0.847482549	0.399270183	0.13	0.077	1	PLEKHA8P1	A-PEP.SCGN/ADRA2C
0.847555154	0.429643832	0.13	0.077	1	FABP5P9	A-PEP.SCGN/ADRA2C
0.847586994	0.024874669	0.348	0.269	1	AQP6	A-PEP.SCGN/ADRA2C
0.847596268	0.357450008	0.13	0.115	1	SLC26A9	A-PEP.SCGN/ADRA2C
0.847624753	0.124410342	0.174	0.115	1	FAR2P2	A-PEP.SCGN/ADRA2C
0.847751789	-0.185692317	0.043	0.154	1	RP11-45M22.4	A-PEP.SCGN/ADRA2C
0.847756007	0.030036374	0.217	0.192	1	MOBP	A-PEP.SCGN/ADRA2C
0.847859145	-0.040713673	0.261	0.269	1	PRR34	A-PEP.SCGN/ADRA2C
0.847862583	-0.774212637	0.13	0.077	1	HLA-V	A-PEP.SCGN/ADRA2C
0.847884194	-0.066393389	0.304	0.308	1	EGR4	A-PEP.SCGN/ADRA2C
0.847885764	-0.246333669	0.043	0.154	1	CTGF	A-PEP.SCGN/ADRA2C
0.847893219	-0.316162249	0.043	0.115	1	RP11-15E18.1	A-PEP.SCGN/ADRA2C
0.847895948	0.357450008	0.217	0.115	1	LINC00324	A-PEP.SCGN/ADRA2C
0.847934762	-0.160157225	0.391	0.385	1	UHRF1	A-PEP.SCGN/ADRA2C
0.847963303	-0.408084739	0.043	0.115	1	SPOPL-DT	A-PEP.SCGN/ADRA2C
0.847971604	0.345432032	0.87	0.923	1	UBXN8	A-PEP.SCGN/ADRA2C
0.848000336	0.227095556	0.957	1	1	AQP1	A-PEP.SCGN/ADRA2C
0.84800786	-0.127262409	0.957	1	1	EIF4G1	A-PEP.SCGN/ADRA2C
0.848059011	-0.238159737	0.043	0.192	1	CSRP3	A-PEP.SCGN/ADRA2C
0.848075093	0.306329014	0.87	0.692	1	MMUT	A-PEP.SCGN/ADRA2C
0.848108812	-0.238159737	0.043	0.115	1	RP11-260O18.1	A-PEP.SCGN/ADRA2C
0.848108812	-0.238159737	0.043	0.115	1	RP11-299G20.2	A-PEP.SCGN/ADRA2C
0.848108812	-0.238159737	0.043	0.115	1	RP1-140A9.1	A-PEP.SCGN/ADRA2C
0.84816843	0.166295599	0.87	0.962	1	CELSR3	A-PEP.SCGN/ADRA2C
0.848283943	-0.20787717	0.783	0.769	1	NDST4	A-PEP.SCGN/ADRA2C
0.848345082	-0.157541277	0	0.115	1	AC007099.1	A-PEP.SCGN/ADRA2C
0.848345082	-0.157541277	0	0.115	1	OSTN-AS1	A-PEP.SCGN/ADRA2C
0.848349268	0.635168459	0.174	0.231	1	RSKR	A-PEP.SCGN/ADRA2C
0.848377418	-0.009535362	0.13	0.154	1	UMOD	A-PEP.SCGN/ADRA2C
0.84838851	0.631443626	0.13	0.038	1	OR8D1	A-PEP.SCGN/ADRA2C
0.848402425	-0.198199157	0.913	0.769	1	SLC17A7	A-PEP.SCGN/ADRA2C
0.848481422	0.114872371	0.87	0.885	1	CTDNEP1	A-PEP.SCGN/ADRA2C
0.848612695	0.103733047	1	0.962	1	AZIN1	A-PEP.SCGN/ADRA2C
0.848621108	0.315986784	1	1	1	NDUFS5	A-PEP.SCGN/ADRA2C
0.848774638	-0.427193562	0.043	0.154	1	HRC	A-PEP.SCGN/ADRA2C
0.848793541	-0.238159737	0.043	0.115	1	USP27X-AS1	A-PEP.SCGN/ADRA2C
0.848809109	0.074998148	0.174	0.154	1	LINC02604	A-PEP.SCGN/ADRA2C
0.849012271	0.031892657	0.826	0.885	1	GCDH	A-PEP.SCGN/ADRA2C
0.849014558	0.357450008	0.13	0.038	1	ECE1-AS1	A-PEP.SCGN/ADRA2C
0.84904547	0.430634354	0.13	0	1	ACOXL-AS1	A-PEP.SCGN/ADRA2C
0.849140594	0.234734411	0.87	0.846	1	ZW10	A-PEP.SCGN/ADRA2C
0.849174324	-0.299560282	0	0.115	1	LINC00491	A-PEP.SCGN/ADRA2C
0.849208764	-0.332135885	0.043	0.115	1	CTC-479C5.12	A-PEP.SCGN/ADRA2C
0.84921046	0.483653632	0.783	0.846	1	LOXL1	A-PEP.SCGN/ADRA2C
0.849242856	0.306160779	0.13	0.077	1	RNU6-1016P	A-PEP.SCGN/ADRA2C
0.849269217	0.054887238	0.043	0.192	1	AC019118.3	A-PEP.SCGN/ADRA2C
0.84930315	-0.367442754	0.043	0.115	1	USP12-AS2	A-PEP.SCGN/ADRA2C
0.849306143	0.318896767	0.261	0.077	1	DEPRECATED-ENSG00000198077	A-PEP.SCGN/ADRA2C
0.849364982	0.058936505	0.826	0.769	1	PRDM15	A-PEP.SCGN/ADRA2C
0.849371294	-0.308549065	0.087	0.192	1	LINC00707	A-PEP.SCGN/ADRA2C
0.849372629	-0.014346641	0.913	0.962	1	PHF10	A-PEP.SCGN/ADRA2C
0.849432676	0.335575508	0.174	0.115	1	HSP90AA3P	A-PEP.SCGN/ADRA2C
0.849447112	-0.501194143	0.043	0.115	1	RP13-465B17.4	A-PEP.SCGN/ADRA2C
0.84950886	-0.382030847	0.739	0.808	1	ZNF234	A-PEP.SCGN/ADRA2C
0.849556378	-0.712090926	0.522	0.615	1	GSDMD	A-PEP.SCGN/ADRA2C
0.849599248	-0.106915204	0.304	0.308	1	GIMAP1	A-PEP.SCGN/ADRA2C
0.849691039	0.275141778	0.913	0.962	1	SF3B3	A-PEP.SCGN/ADRA2C
0.849725191	-0.192356048	0.043	0.115	1	AP000265.1	A-PEP.SCGN/ADRA2C
0.849795955	-0.12268252	0.087	0.154	1	PANTR1	A-PEP.SCGN/ADRA2C
0.849796282	0.306160779	0.13	0.077	1	RNVU1-27	A-PEP.SCGN/ADRA2C
0.849801588	-0.251965537	0.043	0.115	1	RP11-445F12.1	A-PEP.SCGN/ADRA2C
0.849802601	-0.032575604	0.13	0.115	1	CAMTA1-DT	A-PEP.SCGN/ADRA2C
0.84991294	-0.238159737	0.043	0.154	1	LINC01538	A-PEP.SCGN/ADRA2C
0.849915588	0.520832163	0.13	0	1	IER5L-AS1	A-PEP.SCGN/ADRA2C
0.850080561	-0.236662389	0.87	0.846	1	KLHL5	A-PEP.SCGN/ADRA2C
0.850194374	0.202892918	0.826	0.731	1	SELENOI	A-PEP.SCGN/ADRA2C
0.85019983	0.318896767	0.087	0.115	1	MROH3P	A-PEP.SCGN/ADRA2C
0.850212121	-0.029573115	0.087	0.115	1	CELA3B	A-PEP.SCGN/ADRA2C
0.850226481	0.38332864	0.174	0	1	CD3D	A-PEP.SCGN/ADRA2C
0.850369232	0.543660093	0.217	0.192	1	GNLY	A-PEP.SCGN/ADRA2C
0.850391611	0.143710898	0.174	0.077	1	RPL34P27	A-PEP.SCGN/ADRA2C
0.850422005	-0.253756592	0	0.115	1	SAMD7	A-PEP.SCGN/ADRA2C
0.850449883	0.390728447	0.783	0.808	1	KCNC3	A-PEP.SCGN/ADRA2C
0.85050302	-0.201633861	0.261	0.423	1	FXYD3	A-PEP.SCGN/ADRA2C
0.850512155	0.355559665	0.652	0.731	1	LIN37	A-PEP.SCGN/ADRA2C
0.850547556	-0.316162249	0.13	0.115	1	CCT8L2	A-PEP.SCGN/ADRA2C
0.850567744	0.406700389	0.435	0.308	1	EEIG1	A-PEP.SCGN/ADRA2C
0.850582563	0.086679953	0.087	0.154	1	FGF6	A-PEP.SCGN/ADRA2C
0.850699527	0.314381286	0.13	0.077	1	RPS27AP12	A-PEP.SCGN/ADRA2C
0.850702336	0.124410342	0.13	0.038	1	HOATZ	A-PEP.SCGN/ADRA2C
0.850779778	-0.299560282	0	0.115	1	LINC02533	A-PEP.SCGN/ADRA2C
0.850854132	0.51791468	0.087	0.115	1	CDC42-IT1	A-PEP.SCGN/ADRA2C
0.850867629	-0.086156644	0.13	0.385	1	HIST1H2BE	A-PEP.SCGN/ADRA2C
0.850900101	-0.005325569	0.739	0.692	1	LRRC45	A-PEP.SCGN/ADRA2C
0.850931297	-0.904652123	0.13	0.115	1	KRT8P48	A-PEP.SCGN/ADRA2C
0.850943935	-0.253756592	0	0.115	1	LINC00211	A-PEP.SCGN/ADRA2C
0.850958405	-0.292607521	0.043	0.115	1	RP11-364L4.3	A-PEP.SCGN/ADRA2C
0.850967467	-0.735659397	0.304	0.346	1	CCL14	A-PEP.SCGN/ADRA2C
0.851016926	-0.192356048	0.043	0.154	1	LINC00484	A-PEP.SCGN/ADRA2C
0.851046018	-0.584962501	0.435	0.346	1	SYDE1	A-PEP.SCGN/ADRA2C
0.851095494	0.197042424	0.957	0.962	1	MAPK9	A-PEP.SCGN/ADRA2C
0.851097693	-0.270581215	0.652	0.615	1	TTC23	A-PEP.SCGN/ADRA2C
0.851140729	0.484059272	0.217	0.308	1	PSMB8-AS1	A-PEP.SCGN/ADRA2C
0.851148962	-2.367442754	0.087	0.192	1	RP11-83A24.2	A-PEP.SCGN/ADRA2C
0.851192555	0.401484604	0.87	0.846	1	FRRS1L	A-PEP.SCGN/ADRA2C
0.851238989	0.225787363	0.261	0.115	1	DLK1	A-PEP.SCGN/ADRA2C
0.851258046	-0.045514659	0.174	0.192	1	MYBPC1	A-PEP.SCGN/ADRA2C
0.851373447	0.772487507	0.174	0.231	1	ANKHD1-EIF4EBP3	A-PEP.SCGN/ADRA2C
0.851375226	0.097534331	0.739	0.577	1	PCDHGC3	A-PEP.SCGN/ADRA2C
0.851427505	-0.081856506	0.348	0.308	1	RDH16	A-PEP.SCGN/ADRA2C
0.851465521	0.089792145	0.87	0.923	1	TPRA1	A-PEP.SCGN/ADRA2C
0.8514879	-0.287069338	0.043	0.154	1	CTC-344H19.4	A-PEP.SCGN/ADRA2C
0.851559043	-0.290248248	0.174	0.308	1	SLC26A3	A-PEP.SCGN/ADRA2C
0.851564426	-0.278801722	0.174	0.231	1	CACNA2D4	A-PEP.SCGN/ADRA2C
0.851605078	-0.63047716	0.043	0.154	1	IQCJ	A-PEP.SCGN/ADRA2C
0.851611063	0.662304589	0.087	0.115	1	PRKCZ-AS1	A-PEP.SCGN/ADRA2C
0.851615278	-0.157541277	0	0.115	1	ITCH-IT1	A-PEP.SCGN/ADRA2C
0.851643311	-0.210145361	0.043	0.115	1	AC007228.5	A-PEP.SCGN/ADRA2C
0.851646486	-0.308549065	0.043	0.115	1	IDH2-DT	A-PEP.SCGN/ADRA2C
0.851719276	0.254880274	0.174	0.115	1	ATP5MKP1	A-PEP.SCGN/ADRA2C
0.851762873	0.413916959	0.13	0.038	1	HNRNPA3P7	A-PEP.SCGN/ADRA2C
0.851818365	-0.145050333	0.043	0.154	1	IGHD	A-PEP.SCGN/ADRA2C
0.851918455	-0.098442624	0.826	0.846	1	SIDT2	A-PEP.SCGN/ADRA2C
0.851954265	0.202821029	0.739	0.808	1	CHCHD4	A-PEP.SCGN/ADRA2C
0.851967992	-0.086156644	0.174	0.192	1	PRR7-AS1	A-PEP.SCGN/ADRA2C
0.851997597	0.139403057	0.348	0.154	1	RGS8	A-PEP.SCGN/ADRA2C
0.852015808	-0.128930667	0.174	0.346	1	LINC01521	A-PEP.SCGN/ADRA2C
0.852025008	-0.238159737	0.609	0.615	1	EPHB4	A-PEP.SCGN/ADRA2C
0.852074194	-0.251965537	0.043	0.115	1	CTD-2366F13.2	A-PEP.SCGN/ADRA2C
0.852098448	0.374247917	0.826	0.885	1	GNL2	A-PEP.SCGN/ADRA2C
0.852110726	0.29235498	0.174	0.077	1	RPL12P4	A-PEP.SCGN/ADRA2C
0.852163434	0.309257554	0.783	0.808	1	POLE3	A-PEP.SCGN/ADRA2C
0.852222468	-0.238159737	0.043	0.192	1	PLA2G10	A-PEP.SCGN/ADRA2C
0.852262575	-0.225220681	0.087	0.115	1	IGLC2	A-PEP.SCGN/ADRA2C
0.852296407	-0.112628855	0.043	0.192	1	AC109829.1	A-PEP.SCGN/ADRA2C
0.852323273	0.540912358	0.826	0.962	1	TSPAN13	A-PEP.SCGN/ADRA2C
0.852340282	0.37481714	0.087	0.154	1	LINC02846	A-PEP.SCGN/ADRA2C
0.852398315	-0.442032071	0.13	0.077	1	RNVU1-28	A-PEP.SCGN/ADRA2C
0.852430649	0.550927767	0.957	0.923	1	DENND6B	A-PEP.SCGN/ADRA2C
0.852433594	-0.109743464	0.565	0.5	1	SHLD3	A-PEP.SCGN/ADRA2C
0.852461711	-0.064130337	0.217	0.115	1	PI4KAP2	A-PEP.SCGN/ADRA2C
0.852488248	-0.095324959	0.696	0.615	1	SLC11A1	A-PEP.SCGN/ADRA2C
0.852513439	0.40560897	0.913	0.962	1	DNAJC12	A-PEP.SCGN/ADRA2C
0.852535455	0.221077566	0.565	0.5	1	MTFP1	A-PEP.SCGN/ADRA2C
0.852537116	0.11128942	0.261	0.308	1	DUOX2	A-PEP.SCGN/ADRA2C
0.85253872	0.197517528	0.696	0.769	1	ZNF768	A-PEP.SCGN/ADRA2C
0.852563961	0.221707544	0.783	0.808	1	TPH2	A-PEP.SCGN/ADRA2C
0.852580198	-0.238159737	0.043	0.154	1	LEF1-AS1	A-PEP.SCGN/ADRA2C
0.852640736	-0.064130337	0.435	0.346	1	RDH5	A-PEP.SCGN/ADRA2C
0.85264181	0.306160779	0.217	0.115	1	ENSG00000108448	A-PEP.SCGN/ADRA2C
0.852660149	0.430634354	0.13	0	1	LINC02918	A-PEP.SCGN/ADRA2C
0.852675028	-2.190811288	0.087	0.192	1	AC037445.1	A-PEP.SCGN/ADRA2C
0.852690627	0.074998148	0.391	0.346	1	DTL	A-PEP.SCGN/ADRA2C
0.852691866	-0.192356048	0.043	0.115	1	RP11-183I6.2	A-PEP.SCGN/ADRA2C
0.852739939	-0.029573115	0.087	0.154	1	SEMA3B-AS1	A-PEP.SCGN/ADRA2C
0.852846847	0.466384379	0.174	0.038	1	SIGLEC16	A-PEP.SCGN/ADRA2C
0.852906864	0.001378351	0.957	0.962	1	ELOVL4	A-PEP.SCGN/ADRA2C
0.853056962	-0.083559532	0.783	0.731	1	ZNF740	A-PEP.SCGN/ADRA2C
0.853092702	0.29235498	0.043	0.115	1	RP11-383M4.6	A-PEP.SCGN/ADRA2C
0.853125261	-0.07687883	0.043	0.154	1	LINC01798	A-PEP.SCGN/ADRA2C
0.853344512	-0.09442426	0.174	0.115	1	TAS1R3	A-PEP.SCGN/ADRA2C
0.853344877	-0.103230157	0.043	0.154	1	IRX5	A-PEP.SCGN/ADRA2C
0.853405754	-0.179266048	0.043	0.154	1	RP11-350G8.5	A-PEP.SCGN/ADRA2C
0.853457746	-0.238159737	0.087	0.154	1	CCDC15-DT	A-PEP.SCGN/ADRA2C
0.85353366	0.143117356	0.87	0.769	1	C9orf40	A-PEP.SCGN/ADRA2C
0.853587361	0.219946484	0.174	0.115	1	SBF1P1	A-PEP.SCGN/ADRA2C
0.853602709	0.280348657	0.739	0.885	1	TMEM17	A-PEP.SCGN/ADRA2C
0.853680986	-0.032575604	0.13	0.115	1	LINC02607	A-PEP.SCGN/ADRA2C
0.853712459	-0.308549065	0.217	0.115	1	VDAC2P5	A-PEP.SCGN/ADRA2C
0.853734707	0.122429978	0.13	0.038	1	BMS1P10	A-PEP.SCGN/ADRA2C
0.853743916	0.357450008	0.13	0.038	1	MIR300	A-PEP.SCGN/ADRA2C
0.853765575	0.922304935	0.391	0.385	1	DEPRECATED-ENSG00000156735	A-PEP.SCGN/ADRA2C
0.853767908	0.113452382	0.609	0.385	1	STAP2	A-PEP.SCGN/ADRA2C
0.853807113	-0.167076639	0.13	0.115	1	SMCO3	A-PEP.SCGN/ADRA2C
0.853829612	-0.145050333	0.043	0.115	1	CTD-2528A14.3	A-PEP.SCGN/ADRA2C
0.853849144	-0.605530803	0.043	0.115	1	PCAT14	A-PEP.SCGN/ADRA2C
0.853850447	-0.255005409	0.696	0.654	1	MYLIP	A-PEP.SCGN/ADRA2C
0.853860373	0.36952284	0.13	0.115	1	RPS3AP26	A-PEP.SCGN/ADRA2C
0.85389477	-0.12268252	0.087	0.154	1	CTD-2509G16.5	A-PEP.SCGN/ADRA2C
0.853919326	0.074394804	0.826	0.885	1	CHPF2	A-PEP.SCGN/ADRA2C
0.854069086	0.180507185	0.913	0.769	1	SELENOF	A-PEP.SCGN/ADRA2C
0.854125765	-0.013304793	0.913	0.885	1	SURF4	A-PEP.SCGN/ADRA2C
0.854208907	-0.155697577	0.13	0.231	1	DDIT4L	A-PEP.SCGN/ADRA2C
0.854261722	-0.301169535	0.087	0.154	1	RP11-452L6.5	A-PEP.SCGN/ADRA2C
0.854275981	-0.067047821	0.217	0.154	1	AMH	A-PEP.SCGN/ADRA2C
0.854298999	0.160773092	0.783	0.885	1	MTG1	A-PEP.SCGN/ADRA2C
0.854337623	-0.011055189	0.565	0.577	1	ZNF619	A-PEP.SCGN/ADRA2C
0.854384702	-0.460552159	0.043	0.154	1	LINC00637	A-PEP.SCGN/ADRA2C
0.854439113	0.380411156	0.13	0.077	1	QRFP	A-PEP.SCGN/ADRA2C
0.854459424	-0.37331932	0.087	0.115	1	AC093323.3	A-PEP.SCGN/ADRA2C
0.854491094	-0.501194143	0.043	0.115	1	RPL7P15	A-PEP.SCGN/ADRA2C
0.854538016	-0.223660167	0.087	0.115	1	ALOX15	A-PEP.SCGN/ADRA2C
0.854631901	-0.057587492	0.174	0.115	1	RARRES2P1	A-PEP.SCGN/ADRA2C
0.854679536	0.262249813	0.696	0.692	1	CFAP410	A-PEP.SCGN/ADRA2C
0.854685093	0.216406126	0.174	0.077	1	ELAVL4-AS1	A-PEP.SCGN/ADRA2C
0.854687672	-0.145050333	0.174	0.154	1	TP73	A-PEP.SCGN/ADRA2C
0.854710296	-0.301169535	0.087	0.192	1	RP11-598F7.6	A-PEP.SCGN/ADRA2C
0.854728285	0.081720529	0.261	0.308	1	ITGB7	A-PEP.SCGN/ADRA2C
0.854819725	-0.068878652	0.783	0.808	1	SF3B4	A-PEP.SCGN/ADRA2C
0.85486434	0.492282733	0.739	0.808	1	PCDHB4	A-PEP.SCGN/ADRA2C
0.854876922	-0.131244533	0.261	0.346	1	IRF5	A-PEP.SCGN/ADRA2C
0.854908856	0.090721118	0.174	0.115	1	MCPH1-DT	A-PEP.SCGN/ADRA2C
0.854977198	0.370663301	0.957	0.962	1	INF2	A-PEP.SCGN/ADRA2C
0.855031648	-0.63047716	0.043	0.115	1	LINC01513	A-PEP.SCGN/ADRA2C
0.855079438	-0.096140732	0.043	0.115	1	RP11-105N14.1	A-PEP.SCGN/ADRA2C
0.855079438	-0.096140732	0.043	0.115	1	RP11-73K9.2	A-PEP.SCGN/ADRA2C
0.855079438	-0.096140732	0.043	0.115	1	RP11-665C16.6	A-PEP.SCGN/ADRA2C
0.855127379	0.225787363	0.174	0.038	1	RENO1	A-PEP.SCGN/ADRA2C
0.85517959	0.329559611	0.957	1	1	ABTB1	A-PEP.SCGN/ADRA2C
0.855214504	-0.419748835	0.739	0.692	1	CAVIN3	A-PEP.SCGN/ADRA2C
0.855220159	-0.501194143	0.087	0.115	1	IFIT6P	A-PEP.SCGN/ADRA2C
0.855273752	-0.395028586	0.174	0.192	1	LINC01722	A-PEP.SCGN/ADRA2C
0.855300252	-0.393437963	0.087	0.231	1	HSD17B3	A-PEP.SCGN/ADRA2C
0.855316635	-0.761721693	0.087	0.192	1	CTD-2012K14.8	A-PEP.SCGN/ADRA2C
0.85535544	0.074998148	0.304	0.308	1	CABP7	A-PEP.SCGN/ADRA2C
0.855386759	-0.0210681	0.87	0.731	1	JPT1	A-PEP.SCGN/ADRA2C
0.85539534	0.111884311	0.913	0.885	1	TVP23A	A-PEP.SCGN/ADRA2C
0.855402688	0.210825094	0.13	0.115	1	ARL6IP1P3	A-PEP.SCGN/ADRA2C
0.855442001	-0.238159737	0.13	0.192	1	LINC00943	A-PEP.SCGN/ADRA2C
0.855449204	0.22276128	0.913	1	1	CREBL2	A-PEP.SCGN/ADRA2C
0.855604408	0.257048111	0.304	0.192	1	C1QTNF9B	A-PEP.SCGN/ADRA2C
0.855611414	-0.120802787	0.217	0.115	1	CABP1-DT	A-PEP.SCGN/ADRA2C
0.855621478	0.044712272	1	1	1	CPNE3	A-PEP.SCGN/ADRA2C
0.855657222	1.332748673	0.435	0.346	1	DEPRECATED-ENSG00000115042	A-PEP.SCGN/ADRA2C
0.855686627	0.456985681	0.13	0.038	1	SMC2-DT	A-PEP.SCGN/ADRA2C
0.855691514	-0.124777938	0.391	0.385	1	DRD2	A-PEP.SCGN/ADRA2C
0.855760084	-0.24272957	0.783	0.846	1	URB2	A-PEP.SCGN/ADRA2C
0.855771396	0.176877762	0.174	0.077	1	CAP1P1	A-PEP.SCGN/ADRA2C
0.855778734	0.283792966	0.174	0.192	1	LINC01632	A-PEP.SCGN/ADRA2C
0.855858608	-0.475198934	0.043	0.154	1	RP11-178L8.4	A-PEP.SCGN/ADRA2C
0.85587649	0.274326801	1	1	1	TMX4	A-PEP.SCGN/ADRA2C
0.855894716	0.578164949	0.87	0.769	1	RETREG1	A-PEP.SCGN/ADRA2C
0.855928285	0.509453101	0.13	0.038	1	ARPC3P5	A-PEP.SCGN/ADRA2C
0.855974902	0.346802764	0.13	0.077	1	PPIAP23	A-PEP.SCGN/ADRA2C
0.855999479	0.711176359	0.565	0.385	1	DARS1	A-PEP.SCGN/ADRA2C
0.85622076	-0.282553857	0.043	0.154	1	CENPVL3	A-PEP.SCGN/ADRA2C
0.856222655	0.257797757	0.391	0.462	1	ABCA13	A-PEP.SCGN/ADRA2C
0.856332796	-0.451153461	0.043	0.192	1	HN1L	A-PEP.SCGN/ADRA2C
0.85637898	0.662304589	0.087	0.115	1	SLC6A2	A-PEP.SCGN/ADRA2C
0.856471583	0.283792966	0.304	0.231	1	DEPRECATED-ENSG00000213185	A-PEP.SCGN/ADRA2C
0.856540704	-0.427193562	0.043	0.115	1	LINC02204	A-PEP.SCGN/ADRA2C
0.856546322	0.162802577	0.217	0.269	1	XACT	A-PEP.SCGN/ADRA2C
0.856588928	0.058574826	0.826	0.923	1	ZNF264	A-PEP.SCGN/ADRA2C
0.856591801	0.42199026	0.13	0.038	1	OTULIN-DT	A-PEP.SCGN/ADRA2C
0.856631204	-0.093211401	0.087	0.115	1	LINC00466	A-PEP.SCGN/ADRA2C
0.856664327	0.225787363	0.087	0.115	1	OPN1SW	A-PEP.SCGN/ADRA2C
0.856678789	-0.48470602	0.087	0.231	1	LDOC1L	A-PEP.SCGN/ADRA2C
0.856697351	0.61320523	0.826	1	1	SLC29A2	A-PEP.SCGN/ADRA2C
0.85673416	0.653315806	0.391	0.308	1	DEPRECATED-ENSG00000165495	A-PEP.SCGN/ADRA2C
0.856746186	0.130083551	0.565	0.577	1	LPIN3	A-PEP.SCGN/ADRA2C
0.856746231	0.430634354	0.13	0	1	NEUROG2-AS1	A-PEP.SCGN/ADRA2C
0.856779024	-0.523561956	0.13	0.115	1	FKBP14-AS1	A-PEP.SCGN/ADRA2C
0.856814586	-0.133462359	0.087	0.154	1	RP11-574F21.3	A-PEP.SCGN/ADRA2C
0.856884402	-0.942421166	0.043	0.115	1	AC008592.7	A-PEP.SCGN/ADRA2C
0.856891252	0.364504765	0.261	0.269	1	RIBC1	A-PEP.SCGN/ADRA2C
0.856957035	-0.850089286	0.174	0.115	1	RASA4CP	A-PEP.SCGN/ADRA2C
0.856961972	-0.045514659	0.174	0.192	1	SMIM22	A-PEP.SCGN/ADRA2C
0.856969838	0.126901288	0.957	0.962	1	CARM1	A-PEP.SCGN/ADRA2C
0.856976761	-0.325622578	0.043	0.115	1	CCDC198	A-PEP.SCGN/ADRA2C
0.856994099	-0.007336447	1	0.962	1	UHMK1	A-PEP.SCGN/ADRA2C
0.856998435	0.418850552	0.565	0.577	1	INCA1	A-PEP.SCGN/ADRA2C
0.857043846	0.017679167	0.522	0.308	1	TLCD1	A-PEP.SCGN/ADRA2C
0.857105453	-0.131244533	0.435	0.462	1	PLEKHG2	A-PEP.SCGN/ADRA2C
0.857124093	-0.515549436	0.522	0.346	1	MARCHF1	A-PEP.SCGN/ADRA2C
0.857135841	0.332996964	0.174	0.115	1	TPT1P9	A-PEP.SCGN/ADRA2C
0.857168658	-0.299560282	0	0.154	1	XIAP-AS1	A-PEP.SCGN/ADRA2C
0.857283243	0.197172338	0.957	1	1	RAB1B	A-PEP.SCGN/ADRA2C
0.857341321	0.422857004	0.609	0.808	1	PASK	A-PEP.SCGN/ADRA2C
0.857386238	-0.045514659	0.217	0.192	1	OR2T6	A-PEP.SCGN/ADRA2C
0.857458519	-0.155697577	0.043	0.154	1	RP11-21B21.4	A-PEP.SCGN/ADRA2C
0.857483558	0.132483643	0.217	0.192	1	MEFV	A-PEP.SCGN/ADRA2C
0.857489447	0.310144293	0.174	0.115	1	BTG1-DT	A-PEP.SCGN/ADRA2C
0.857541754	-0.179266048	0.043	0.154	1	SMCR2	A-PEP.SCGN/ADRA2C
0.857567931	-0.287069338	0.043	0.115	1	FAM129C	A-PEP.SCGN/ADRA2C
0.857623555	0.176877762	0.174	0.115	1	PFKP-DT	A-PEP.SCGN/ADRA2C
0.857627858	0.36952284	0.348	0.231	1	NMU	A-PEP.SCGN/ADRA2C
0.857643916	-0.069282825	0.913	0.769	1	TMEM177	A-PEP.SCGN/ADRA2C
0.857661692	-0.26052755	0.304	0.231	1	SIRPB2	A-PEP.SCGN/ADRA2C
0.857666507	-0.451153461	0.174	0.154	1	FOXP1-IT1	A-PEP.SCGN/ADRA2C
0.857672459	-0.057587492	0.217	0.115	1	DEPRECATED-ENSG00000211592	A-PEP.SCGN/ADRA2C
0.857674524	-0.068234736	0.174	0.154	1	GFI1	A-PEP.SCGN/ADRA2C
0.857724966	-0.192356048	0.043	0.115	1	SLC34A1	A-PEP.SCGN/ADRA2C
0.85772935	-0.003694484	0.174	0.231	1	EPHX3	A-PEP.SCGN/ADRA2C
0.857748172	0.346802764	0.13	0.077	1	ARF1P3	A-PEP.SCGN/ADRA2C
0.857759296	-0.282553857	0.043	0.115	1	LINC02428	A-PEP.SCGN/ADRA2C
0.857765296	0.778913776	0.348	0.269	1	DEPRECATED-ENSG00000120802	A-PEP.SCGN/ADRA2C
0.857772842	0.289352491	0.304	0.269	1	CALB1	A-PEP.SCGN/ADRA2C
0.857773484	0.591915261	0.043	0.115	1	LINC02008	A-PEP.SCGN/ADRA2C
0.857908373	-0.299560282	0	0.115	1	LINC01533	A-PEP.SCGN/ADRA2C
0.857987751	-0.408084739	0.13	0.115	1	H4C16	A-PEP.SCGN/ADRA2C
0.858005711	-0.332135885	0.043	0.115	1	CTB-147N14.6	A-PEP.SCGN/ADRA2C
0.858076962	0.515180749	0.87	0.923	1	BTN3A2	A-PEP.SCGN/ADRA2C
0.858178802	-0.337695411	0.522	0.385	1	FIGNL2	A-PEP.SCGN/ADRA2C
0.858192861	0.308122295	0.174	0.115	1	RPSAP54	A-PEP.SCGN/ADRA2C
0.858208142	0.176877762	0.174	0.077	1	DEPRECATED-ENSG00000178460	A-PEP.SCGN/ADRA2C
0.858230239	-0.249386993	0.043	0.154	1	RP11-306G20.1	A-PEP.SCGN/ADRA2C
0.858248102	-0.185692317	0.043	0.115	1	LINC01864	A-PEP.SCGN/ADRA2C
0.858291084	-0.180674243	0.174	0.115	1	ACTL10	A-PEP.SCGN/ADRA2C
0.858308803	-0.074661005	0.087	0.192	1	SLC35E2	A-PEP.SCGN/ADRA2C
0.858504492	0.13645797	0.826	0.962	1	GALT	A-PEP.SCGN/ADRA2C
0.858505152	-0.143669102	0.783	0.808	1	NIPSNAP3B	A-PEP.SCGN/ADRA2C
0.858533533	-0.70764502	0.174	0.115	1	OLA1P1	A-PEP.SCGN/ADRA2C
0.858537968	-0.123517171	0.696	0.731	1	FBXO46	A-PEP.SCGN/ADRA2C
0.858538376	0.176877762	0.261	0.231	1	ANO9	A-PEP.SCGN/ADRA2C
0.858544778	0.227503835	0.174	0.077	1	LAX1	A-PEP.SCGN/ADRA2C
0.858604236	-0.062792651	0.739	0.654	1	TPM4	A-PEP.SCGN/ADRA2C
0.85862852	-0.206450877	0	0.115	1	AC034243.1	A-PEP.SCGN/ADRA2C
0.858642195	0.381236261	0.13	0.115	1	PRDM8-AS1	A-PEP.SCGN/ADRA2C
0.85865164	-0.174594608	0.174	0.154	1	LGSN	A-PEP.SCGN/ADRA2C
0.858669422	-0.273783647	0.13	0.115	1	APCDD1L-DT	A-PEP.SCGN/ADRA2C
0.858698034	1.116270997	0.565	0.654	1	HYPK	A-PEP.SCGN/ADRA2C
0.858783215	-0.253756592	0	0.115	1	BTG4	A-PEP.SCGN/ADRA2C
0.858815826	-0.367442754	0.043	0.115	1	ANOS2P	A-PEP.SCGN/ADRA2C
0.858819581	-0.279979913	0.348	0.346	1	GIMAP8	A-PEP.SCGN/ADRA2C
0.858836397	-0.015767316	0.087	0.192	1	CDRT15L2	A-PEP.SCGN/ADRA2C
0.858838981	-0.12268252	0.087	0.115	1	LINC01169	A-PEP.SCGN/ADRA2C
0.858865644	-0.201633861	0.043	0.154	1	AP000704.5	A-PEP.SCGN/ADRA2C
0.858926957	0.539447841	0.13	0.038	1	HSPE1P13	A-PEP.SCGN/ADRA2C
0.858940983	0.022844133	0.565	0.538	1	TMC8	A-PEP.SCGN/ADRA2C
0.858990443	0.055199205	0.913	0.962	1	GRIK5	A-PEP.SCGN/ADRA2C
0.859001041	-0.387023123	0	0.115	1	AGK-DT	A-PEP.SCGN/ADRA2C
0.859026955	0.034858757	0.087	0.154	1	LDLRAD2	A-PEP.SCGN/ADRA2C
0.859059091	-0.011567327	0.043	0.154	1	RP11-977G19.10	A-PEP.SCGN/ADRA2C
0.859085146	-0.322693247	0.087	0.192	1	CTD-2377D24.6	A-PEP.SCGN/ADRA2C
0.859097064	-0.677924322	0.087	0.192	1	MSANTD3-TMEFF1	A-PEP.SCGN/ADRA2C
0.85912558	0.473270765	0.87	0.885	1	OXLD1	A-PEP.SCGN/ADRA2C
0.859126163	-0.464668267	0.087	0.115	1	HMGB1P39	A-PEP.SCGN/ADRA2C
0.859151559	0.325111885	0.87	0.769	1	ATP5F1D	A-PEP.SCGN/ADRA2C
0.859213424	-0.253756592	0	0.115	1	LINC02071	A-PEP.SCGN/ADRA2C
0.859226469	-0.167076639	0.087	0.154	1	STON1-GTF2A1L	A-PEP.SCGN/ADRA2C
0.859230427	-0.261564342	0.826	0.731	1	GLIPR1	A-PEP.SCGN/ADRA2C
0.859232571	-0.157541277	0	0.115	1	INHBC	A-PEP.SCGN/ADRA2C
0.859257389	0.36952284	0.174	0.077	1	PTMAP5	A-PEP.SCGN/ADRA2C
0.859263201	-0.064130337	0.174	0.231	1	LINC01465	A-PEP.SCGN/ADRA2C
0.859263483	-0.086156644	0.304	0.192	1	ZMYND15	A-PEP.SCGN/ADRA2C
0.85926542	0	0.174	0.115	1	FAM136DP	A-PEP.SCGN/ADRA2C
0.859280315	0.358303793	0.783	0.731	1	RIOX2	A-PEP.SCGN/ADRA2C
0.859289962	0.060232843	0.652	0.577	1	MRGPRX3	A-PEP.SCGN/ADRA2C
0.85938011	0.043611231	0.217	0.115	1	SEPTIN7-DT	A-PEP.SCGN/ADRA2C
0.859398894	0.006952761	0.087	0.115	1	RP11-371E8.4	A-PEP.SCGN/ADRA2C
0.859401018	0.254880274	0.174	0.077	1	PSMA6P1	A-PEP.SCGN/ADRA2C
0.859427816	0.568456289	0.391	0.231	1	ENSG00000285447	A-PEP.SCGN/ADRA2C
0.859462224	-0.473376199	0.522	0.423	1	HES5	A-PEP.SCGN/ADRA2C
0.859466062	0.622776225	0.826	0.769	1	MYOM2	A-PEP.SCGN/ADRA2C
0.859514641	-0.022431046	0.087	0.154	1	JARID2-AS1	A-PEP.SCGN/ADRA2C
0.859518141	-0.207485708	0.348	0.538	1	RPL7	A-PEP.SCGN/ADRA2C
0.859526608	1.377997385	0.522	0.385	1	DEPRECATED-ENSG00000213246	A-PEP.SCGN/ADRA2C
0.859589323	0.097443295	0.087	0.192	1	RP11-285G1.9	A-PEP.SCGN/ADRA2C
0.859614441	-0.003694484	0.217	0.192	1	IDO1	A-PEP.SCGN/ADRA2C
0.859746813	-0.192356048	0.043	0.115	1	LINC00305	A-PEP.SCGN/ADRA2C
0.85975078	0.346802764	0.13	0.308	1	DSCAS	A-PEP.SCGN/ADRA2C
0.859762967	-0.537720019	0.174	0.115	1	POLRMTP1	A-PEP.SCGN/ADRA2C
0.859834639	-0.167076639	0.043	0.154	1	RP11-131L12.3	A-PEP.SCGN/ADRA2C
0.859845932	-0.282553857	0.043	0.115	1	FSIP2-AS2	A-PEP.SCGN/ADRA2C
0.859858041	-0.325622578	0.043	0.115	1	LINC01620	A-PEP.SCGN/ADRA2C
0.859881041	-0.086156644	0.174	0.192	1	ELF3-AS1	A-PEP.SCGN/ADRA2C
0.859907075	-0.03443116	0.783	0.846	1	ITPRIPL2	A-PEP.SCGN/ADRA2C
0.860078366	-0.410894272	0.739	0.692	1	HAUS1	A-PEP.SCGN/ADRA2C
0.860078927	0.176877762	0.217	0.115	1	TMEM31	A-PEP.SCGN/ADRA2C
0.860079147	-0.238159737	0.043	0.115	1	LINC01885	A-PEP.SCGN/ADRA2C
0.860097577	0.578839386	1	0.962	1	NAA10	A-PEP.SCGN/ADRA2C
0.86010425	0.043022015	0.565	0.577	1	IGHM	A-PEP.SCGN/ADRA2C
0.860183164	-0.282553857	0.043	0.115	1	LINC01081	A-PEP.SCGN/ADRA2C
0.86019642	0.139824167	0.783	0.731	1	HOPX	A-PEP.SCGN/ADRA2C
0.860207376	-0.192356048	0.043	0.154	1	NT5DC4	A-PEP.SCGN/ADRA2C
0.860343484	0.562115249	0.957	0.923	1	TMEM205	A-PEP.SCGN/ADRA2C
0.860407825	-0.133462359	0.087	0.192	1	IRS4	A-PEP.SCGN/ADRA2C
0.860461311	0.242535533	0.391	0.538	1	EIF5A	A-PEP.SCGN/ADRA2C
0.860469309	-0.086156644	0.043	0.115	1	CTD-2315E11.1	A-PEP.SCGN/ADRA2C
0.860598436	0.908061004	0.348	0.269	1	DEPRECATED-ENSG00000136383	A-PEP.SCGN/ADRA2C
0.860644453	-0.251965537	0.043	0.115	1	RP11-710F7.3	A-PEP.SCGN/ADRA2C
0.860650973	-0.238159737	0.087	0.154	1	RP11-421M1.8	A-PEP.SCGN/ADRA2C
0.860743736	-0.192356048	0.043	0.115	1	TTLL10	A-PEP.SCGN/ADRA2C
0.860759063	0.528350133	0.13	0.115	1	TIMM8BP2	A-PEP.SCGN/ADRA2C
0.860784067	0.19186219	0.913	0.923	1	TRIM8	A-PEP.SCGN/ADRA2C
0.860809273	0.144816553	0.174	0.154	1	YWHAZP2	A-PEP.SCGN/ADRA2C
0.860839279	-0.015767316	0.087	0.192	1	KIAA0391	A-PEP.SCGN/ADRA2C
0.860855478	0.240680512	1	1	1	NAPB	A-PEP.SCGN/ADRA2C
0.86087039	-0.086156644	0.13	0.269	1	NLRP9	A-PEP.SCGN/ADRA2C
0.860910789	-0.023731729	0.87	0.923	1	RNASEK	A-PEP.SCGN/ADRA2C
0.86092227	0.278757376	0.174	0.038	1	PSD2-AS1	A-PEP.SCGN/ADRA2C
0.860925687	0.147731416	0.13	0.077	1	ZKSCAN7P1	A-PEP.SCGN/ADRA2C
0.860946552	-0.325622578	0.043	0.154	1	OXCT1-AS1	A-PEP.SCGN/ADRA2C
0.860968708	-0.316162249	0.043	0.115	1	ZNF724P	A-PEP.SCGN/ADRA2C
0.860991259	0.24726709	0.435	0.423	1	F5	A-PEP.SCGN/ADRA2C
0.860992615	0.384985957	0.609	0.346	1	POPDC2	A-PEP.SCGN/ADRA2C
0.861011341	0.679378103	0.261	0.192	1	DEPRECATED-ENSG00000006634	A-PEP.SCGN/ADRA2C
0.861075987	-0.206450877	0	0.115	1	ZNF649-AS1	A-PEP.SCGN/ADRA2C
0.861105325	-0.133462359	0.087	0.115	1	DNAJC5B	A-PEP.SCGN/ADRA2C
0.861108593	0.070338701	0.652	0.731	1	TYMP	A-PEP.SCGN/ADRA2C
0.861157319	-0.157541277	0	0.115	1	NPIPA7	A-PEP.SCGN/ADRA2C
0.861265869	-0.192356048	0.043	0.192	1	NRK	A-PEP.SCGN/ADRA2C
0.86127288	0.255949333	0.13	0.115	1	LINC02891	A-PEP.SCGN/ADRA2C
0.861282689	0.334419039	0.217	0	1	PPP1R27	A-PEP.SCGN/ADRA2C
0.861324478	-0.091281676	0.87	0.692	1	STMP1	A-PEP.SCGN/ADRA2C
0.861364186	0.121024527	0.348	0.308	1	CDRT1	A-PEP.SCGN/ADRA2C
0.861400564	0.341937008	0.13	0.038	1	RYKP1	A-PEP.SCGN/ADRA2C
0.861450658	-0.20541368	0.957	0.923	1	COASY	A-PEP.SCGN/ADRA2C
0.861460945	-0.192356048	0.043	0.115	1	RP3-521E19.2	A-PEP.SCGN/ADRA2C
0.861461997	-0.07687883	0.13	0.192	1	BARHL2	A-PEP.SCGN/ADRA2C
0.861468369	-0.778728119	0.13	0.115	1	TPI1P2	A-PEP.SCGN/ADRA2C
0.861484375	-0.035425842	0.696	0.731	1	LRRC53	A-PEP.SCGN/ADRA2C
0.861541011	-0.408084739	0.043	0.154	1	RP11-298E9.7	A-PEP.SCGN/ADRA2C
0.86158972	-0.308549065	0.174	0.154	1	LINC01303	A-PEP.SCGN/ADRA2C
0.861603894	0.525628397	0.391	0.538	1	TXN	A-PEP.SCGN/ADRA2C
0.861613089	0.353025631	0.957	1	1	SAMD14	A-PEP.SCGN/ADRA2C
0.86162547	-0.206450877	0	0.115	1	LINC01950	A-PEP.SCGN/ADRA2C
0.861651291	-0.535840286	0.174	0.115	1	EMC3-AS1	A-PEP.SCGN/ADRA2C
0.861661369	-0.253756592	0	0.192	1	ERAS	A-PEP.SCGN/ADRA2C
0.861698762	0.140808507	0.522	0.462	1	SLC16A5	A-PEP.SCGN/ADRA2C
0.861705386	0.29617669	0.261	0.308	1	MIR210HG	A-PEP.SCGN/ADRA2C
0.861762607	0.265535382	0.522	0.692	1	GTF2H4	A-PEP.SCGN/ADRA2C
0.861888258	-0.387023123	0	0.115	1	RNU2-10P	A-PEP.SCGN/ADRA2C
0.861894661	0.314381286	0.13	0.077	1	RHOQP2	A-PEP.SCGN/ADRA2C
0.861928593	-0.447613103	0.043	0.115	1	LINC02417	A-PEP.SCGN/ADRA2C
0.861943731	0.306160779	0.174	0.115	1	RPL35P5	A-PEP.SCGN/ADRA2C
0.861948465	0.430634354	0.13	0	1	OR52H2P	A-PEP.SCGN/ADRA2C
0.861955863	0.324976401	0.13	0.077	1	RN7SL863P	A-PEP.SCGN/ADRA2C
0.862021894	-0.251965537	0.13	0.192	1	EFNA4	A-PEP.SCGN/ADRA2C
0.862030121	0.21164318	0.217	0.154	1	LINC02249	A-PEP.SCGN/ADRA2C
0.862071033	-0.297053426	0.087	0.154	1	LINC02241	A-PEP.SCGN/ADRA2C
0.862071046	-0.238159737	0.043	0.115	1	LINC01909	A-PEP.SCGN/ADRA2C
0.862143825	-0.192356048	0.043	0.115	1	GRXCR2	A-PEP.SCGN/ADRA2C
0.862166459	-0.238159737	0.043	0.154	1	AC005944.2	A-PEP.SCGN/ADRA2C
0.862202144	0.616409823	0.435	0.5	1	TNNT1	A-PEP.SCGN/ADRA2C
0.862209117	-0.299560282	0	0.115	1	LINC02513	A-PEP.SCGN/ADRA2C
0.862215478	0.552386897	0.13	0.115	1	AC048338.2	A-PEP.SCGN/ADRA2C
0.862251095	0.024874669	0.13	0.115	1	TAS2R13	A-PEP.SCGN/ADRA2C
0.862325407	0.495179475	0.87	1	1	PHKG2	A-PEP.SCGN/ADRA2C
0.862357562	-0.253756592	0	0.154	1	LINC00351	A-PEP.SCGN/ADRA2C
0.862360517	0.437405312	0.304	0.346	1	ST3GAL6-AS1	A-PEP.SCGN/ADRA2C
0.862370539	-0.375663261	0.087	0.115	1	BAIAP2-AS1	A-PEP.SCGN/ADRA2C
0.862387626	0.605335777	0.391	0.269	1	DEPRECATED-ENSG00000141542	A-PEP.SCGN/ADRA2C
0.862393822	0.446064395	0.217	0.192	1	HLA-DQA1	A-PEP.SCGN/ADRA2C
0.862570885	-0.076241175	0.609	0.538	1	HSD17B6	A-PEP.SCGN/ADRA2C
0.862576177	-0.253756592	0	0.115	1	LINC01518	A-PEP.SCGN/ADRA2C
0.862616459	0.35474151	0.87	0.923	1	NDUFB5	A-PEP.SCGN/ADRA2C
0.862624578	0.245590512	0.174	0.115	1	SUV39H2-DT	A-PEP.SCGN/ADRA2C
0.862673898	0.214075318	1	0.962	1	GALNT8	A-PEP.SCGN/ADRA2C
0.862747386	0.994013705	0.174	0.154	1	LINC02236	A-PEP.SCGN/ADRA2C
0.86279618	0.273093077	0.217	0.077	1	ENSG00000183729	A-PEP.SCGN/ADRA2C
0.862828624	-0.266642113	0.913	0.846	1	SAR1A	A-PEP.SCGN/ADRA2C
0.862876976	-0.145050333	0.043	0.115	1	RP11-238K6.1	A-PEP.SCGN/ADRA2C
0.862902623	0.563900885	0.174	0	1	LINC01749	A-PEP.SCGN/ADRA2C
0.862906571	-0.192356048	0.043	0.115	1	RP11-744I24.2	A-PEP.SCGN/ADRA2C
0.8630103	0.330228539	0.826	0.885	1	ZDHHC15	A-PEP.SCGN/ADRA2C
0.863032029	-0.223660167	0.087	0.115	1	UBD	A-PEP.SCGN/ADRA2C
0.863045052	0.201125308	0.435	0.5	1	ZNF230	A-PEP.SCGN/ADRA2C
0.863059133	0.648458946	0.913	0.923	1	JAG2	A-PEP.SCGN/ADRA2C
0.86307912	-0.49554758	0.087	0.115	1	ZNF22-AS1	A-PEP.SCGN/ADRA2C
0.863090006	-0.086156644	0.043	0.115	1	NXPE4	A-PEP.SCGN/ADRA2C
0.863126851	0.036015226	0.391	0.308	1	CLDN3	A-PEP.SCGN/ADRA2C
0.86314388	0.094415602	0.087	0.231	1	TMEM26-AS1	A-PEP.SCGN/ADRA2C
0.863150626	0.346802764	0.217	0.154	1	TMSB15C	A-PEP.SCGN/ADRA2C
0.863159129	0.276413436	0.174	0.038	1	DDX39B-AS1	A-PEP.SCGN/ADRA2C
0.863181657	0.050798014	0.826	0.885	1	DDX19A	A-PEP.SCGN/ADRA2C
0.863185711	-0.223660167	0.043	0.115	1	DYNLT4	A-PEP.SCGN/ADRA2C
0.863229893	-0.295190682	0.13	0.231	1	HHEX	A-PEP.SCGN/ADRA2C
0.863236987	0.448179784	0.174	0.077	1	INSM1	A-PEP.SCGN/ADRA2C
0.863281728	0.433217515	0.087	0.192	1	AC004951.6	A-PEP.SCGN/ADRA2C
0.863331806	-0.118898045	0.739	0.731	1	ABHD4	A-PEP.SCGN/ADRA2C
0.863335388	-0.251965537	0.087	0.154	1	RP11-314C16.1	A-PEP.SCGN/ADRA2C
0.863356878	0.32371915	0.174	0.077	1	ATP5PFP1	A-PEP.SCGN/ADRA2C
0.863421203	0.363290886	0.261	0.077	1	RNF39	A-PEP.SCGN/ADRA2C
0.863484841	0.024114756	0.87	0.885	1	MAP3K6	A-PEP.SCGN/ADRA2C
0.863491667	0.388381867	0.652	0.577	1	FRAT2	A-PEP.SCGN/ADRA2C
0.863496231	-0.060161435	0.217	0.192	1	OPN4	A-PEP.SCGN/ADRA2C
0.863505299	-0.299560282	0	0.154	1	LINC00343	A-PEP.SCGN/ADRA2C
0.863511478	-0.370610033	0.087	0.115	1	CTD-2126E3.4	A-PEP.SCGN/ADRA2C
0.863514519	0.415037499	0.087	0.115	1	C15orf48	A-PEP.SCGN/ADRA2C
0.863533076	0.83680232	0.348	0.269	1	DEPRECATED-ENSG00000143319	A-PEP.SCGN/ADRA2C
0.863544429	-0.041302408	0.435	0.385	1	TIGIT	A-PEP.SCGN/ADRA2C
0.863592045	-0.145050333	0.043	0.115	1	ANKRD20A2	A-PEP.SCGN/ADRA2C
0.863702464	-0.087991922	0.826	0.923	1	SPRY4	A-PEP.SCGN/ADRA2C
0.863710515	0.221271881	0.174	0.115	1	RPS27AP11	A-PEP.SCGN/ADRA2C
0.863712177	-0.050532734	0.261	0.423	1	SLAMF8	A-PEP.SCGN/ADRA2C
0.863764689	0.275242892	0.87	0.846	1	TOR1B	A-PEP.SCGN/ADRA2C
0.863797221	0.295522259	0.261	0.154	1	DEPRECATED-ENSG00000138286	A-PEP.SCGN/ADRA2C
0.863828519	-0.201633861	0.217	0.192	1	ENSG00000196381	A-PEP.SCGN/ADRA2C
0.863848408	0.363290886	0.13	0.115	1	DCSTAMP	A-PEP.SCGN/ADRA2C
0.863871491	-0.052604084	0.13	0.192	1	RGSL1	A-PEP.SCGN/ADRA2C
0.863936319	0.466384379	0.174	0.038	1	SNRPGP14	A-PEP.SCGN/ADRA2C
0.863944739	-0.560087832	0.087	0.115	1	DNAAF3-AS1	A-PEP.SCGN/ADRA2C
0.86395163	0.34198038	0.87	0.962	1	IL33	A-PEP.SCGN/ADRA2C
0.863954397	0.719503316	0.435	0.308	1	DEPRECATED-ENSG00000157764	A-PEP.SCGN/ADRA2C
0.863977312	0.221271881	0.217	0.192	1	FAM216B	A-PEP.SCGN/ADRA2C
0.864014132	0.310144293	0.174	0.115	1	PPIAP31	A-PEP.SCGN/ADRA2C
0.864015046	0.476652715	0.739	0.846	1	PGAP3	A-PEP.SCGN/ADRA2C
0.864073386	0.320148563	0.87	0.846	1	ITFG2	A-PEP.SCGN/ADRA2C
0.864076269	-0.343954401	0	0.154	1	SIM1	A-PEP.SCGN/ADRA2C
0.864085524	0.305201859	0.435	0.269	1	NUTM2D	A-PEP.SCGN/ADRA2C
0.864136264	-0.192356048	0.043	0.115	1	AC004603.4	A-PEP.SCGN/ADRA2C
0.864136264	-0.192356048	0.043	0.115	1	CTB-129P6.11	A-PEP.SCGN/ADRA2C
0.864158707	0.29235498	0.174	0.077	1	DEPRECATED-ENSG00000141524	A-PEP.SCGN/ADRA2C
0.864170361	-0.133462359	0.087	0.115	1	HSD3B2	A-PEP.SCGN/ADRA2C
0.864206409	0.095498086	1	1	1	CPNE6	A-PEP.SCGN/ADRA2C
0.864238873	0.283792966	0.174	0	1	PDX1	A-PEP.SCGN/ADRA2C
0.864246713	-0.167076639	0.087	0.154	1	LINC02457	A-PEP.SCGN/ADRA2C
0.864257529	-0.045514659	0.043	0.192	1	LINC01684	A-PEP.SCGN/ADRA2C
0.864265292	0.551273277	0.13	0.038	1	PPIAP41	A-PEP.SCGN/ADRA2C
0.864348275	0.083799985	1	0.923	1	ELAVL3	A-PEP.SCGN/ADRA2C
0.86436497	0.359741819	0.087	0.115	1	MTCO1P42	A-PEP.SCGN/ADRA2C
0.864371517	-0.120323247	0.826	0.846	1	ZNF605	A-PEP.SCGN/ADRA2C
0.864412341	0.710048154	0.783	0.846	1	FSCN1	A-PEP.SCGN/ADRA2C
0.864443813	-0.154328146	0.174	0.231	1	KRT81	A-PEP.SCGN/ADRA2C
0.864467172	0.479440532	0.13	0.154	1	GOLGA6L6	A-PEP.SCGN/ADRA2C
0.864551091	0.3622991	0.913	0.962	1	UBE2G2	A-PEP.SCGN/ADRA2C
0.864660914	0.151280888	0.87	0.885	1	RAB39A	A-PEP.SCGN/ADRA2C
0.864704751	-0.145050333	0.043	0.115	1	AC133644.2	A-PEP.SCGN/ADRA2C
0.864749385	0.281764334	0.696	0.846	1	MEX3D	A-PEP.SCGN/ADRA2C
0.864756522	-0.174594608	0.13	0.192	1	C1orf105	A-PEP.SCGN/ADRA2C
0.864776354	0.203572629	0.739	0.731	1	FGL2	A-PEP.SCGN/ADRA2C
0.864807059	-0.133462359	0.043	0.115	1	AC005235.1	A-PEP.SCGN/ADRA2C
0.864812246	-0.253756592	0	0.115	1	ATP4B	A-PEP.SCGN/ADRA2C
0.864819966	0.324976401	0.174	0.115	1	PMS2P7	A-PEP.SCGN/ADRA2C
0.865025095	0.302534759	0.957	0.923	1	DNAJA3	A-PEP.SCGN/ADRA2C
0.865036269	-0.035666873	0.522	0.423	1	ALX1	A-PEP.SCGN/ADRA2C
0.865057291	0.18547948	0.913	0.885	1	HS6ST2	A-PEP.SCGN/ADRA2C
0.865061732	0.18851833	0.913	0.923	1	MED8	A-PEP.SCGN/ADRA2C
0.865110102	-0.12501258	0.652	0.5	1	GASK1A	A-PEP.SCGN/ADRA2C
0.86519086	-0.258819208	0.696	0.692	1	LGR5	A-PEP.SCGN/ADRA2C
0.865225327	0.314381286	0.13	0.077	1	CDK5R2-AS1	A-PEP.SCGN/ADRA2C
0.865232945	0.132822582	0.957	0.885	1	EMG1	A-PEP.SCGN/ADRA2C
0.865283117	0.25255736	0.913	0.962	1	ETNK1	A-PEP.SCGN/ADRA2C
0.865345828	0.019336485	0.087	0.115	1	DUX4L18	A-PEP.SCGN/ADRA2C
0.865477678	0.479440532	0.087	0.115	1	SUGT1P1	A-PEP.SCGN/ADRA2C
0.865517859	0.470608965	0.13	0.077	1	KCTD13-DT	A-PEP.SCGN/ADRA2C
0.865540875	-0.086156644	0.087	0.115	1	KLHL7-DT	A-PEP.SCGN/ADRA2C
0.865591078	-0.003807084	1	1	1	HSPA8	A-PEP.SCGN/ADRA2C
0.86562318	0.553026248	0.174	0.154	1	TAGLN2P1	A-PEP.SCGN/ADRA2C
0.865670003	0.176877762	0.174	0.077	1	CYP2D7	A-PEP.SCGN/ADRA2C
0.865729542	-0.157541277	0	0.115	1	FTH1P11	A-PEP.SCGN/ADRA2C
0.865779806	-0.029573115	0.087	0.154	1	ACCSL	A-PEP.SCGN/ADRA2C
0.865826495	-0.316162249	0.087	0.269	1	CLEC5A	A-PEP.SCGN/ADRA2C
0.865829484	0.578976206	0.13	0.077	1	NUP133-DT	A-PEP.SCGN/ADRA2C
0.865852608	0.073830894	0.87	0.769	1	PRRC1	A-PEP.SCGN/ADRA2C
0.865889584	-0.032810192	1	0.962	1	ANKRD40	A-PEP.SCGN/ADRA2C
0.865894837	0.348210163	1	0.962	1	MID1IP1	A-PEP.SCGN/ADRA2C
0.865919642	0.065086937	0.87	0.923	1	PNRC2	A-PEP.SCGN/ADRA2C
0.865934229	-0.387023123	0	0.115	1	TRGV9	A-PEP.SCGN/ADRA2C
0.865950155	0.207904658	0.174	0.115	1	ZFP28-DT	A-PEP.SCGN/ADRA2C
0.866110709	0.37618657	0.13	0.038	1	PDXP-DT	A-PEP.SCGN/ADRA2C
0.866136347	0.090925755	0.913	0.962	1	ZNF121	A-PEP.SCGN/ADRA2C
0.866168301	0.349376051	0.826	0.808	1	GPR68	A-PEP.SCGN/ADRA2C
0.866274444	-0.328564399	0.696	0.692	1	PUDP	A-PEP.SCGN/ADRA2C
0.866277253	0.389871485	0.565	0.654	1	CITED4	A-PEP.SCGN/ADRA2C
0.866303581	-0.253756592	0	0.154	1	PTGDR2	A-PEP.SCGN/ADRA2C
0.866304621	0.21164318	0.13	0.115	1	INHCAP	A-PEP.SCGN/ADRA2C
0.866320054	-0.086156644	0.087	0.115	1	NCBP2-AS1	A-PEP.SCGN/ADRA2C
0.866341614	-0.238159737	0.783	0.654	1	VRK2	A-PEP.SCGN/ADRA2C
0.866392967	0.243991958	0.87	0.846	1	TRIM65	A-PEP.SCGN/ADRA2C
0.866446624	0.210825094	0.13	0.077	1	PHBP9	A-PEP.SCGN/ADRA2C
0.866472875	-0.145050333	0.043	0.115	1	CTD-3185P2.1	A-PEP.SCGN/ADRA2C
0.866472875	-0.145050333	0.043	0.115	1	AC007193.10	A-PEP.SCGN/ADRA2C
0.86647347	-0.210145361	0.087	0.154	1	RP13-131K19.6	A-PEP.SCGN/ADRA2C
0.866519853	-1.58642198	0.087	0.269	1	AC008522.1	A-PEP.SCGN/ADRA2C
0.86662072	-0.458731723	0.783	0.769	1	PRIMA1	A-PEP.SCGN/ADRA2C
0.866639434	-0.253756592	0	0.115	1	LINC02056	A-PEP.SCGN/ADRA2C
0.866639434	-0.253756592	0	0.115	1	LINC02209	A-PEP.SCGN/ADRA2C
0.866642895	-0.192356048	0.043	0.115	1	CERS6-AS1	A-PEP.SCGN/ADRA2C
0.866643177	0.811745169	0.391	0.308	1	DEPRECATED-ENSG00000188529	A-PEP.SCGN/ADRA2C
0.866675753	-0.164159156	0.087	0.154	1	UVRAG-DT	A-PEP.SCGN/ADRA2C
0.866693703	0.386331128	0.087	0.115	1	RPL10AP2	A-PEP.SCGN/ADRA2C
0.866749085	0.107968053	0.783	0.615	1	ZBTB9	A-PEP.SCGN/ADRA2C
0.866770855	-0.179266048	0.043	0.115	1	RP11-596C23.2	A-PEP.SCGN/ADRA2C
0.866787645	0.019875106	0.87	0.962	1	PSMA3	A-PEP.SCGN/ADRA2C
0.866953161	0.036015226	0.217	0.231	1	CD33	A-PEP.SCGN/ADRA2C
0.866967939	0.154851456	0.217	0.154	1	MTCO1P2	A-PEP.SCGN/ADRA2C
0.866979348	0.363290886	0.087	0.115	1	TOX4P1	A-PEP.SCGN/ADRA2C
0.867009814	-0.524242633	0.087	0.231	1	KIAA0430	A-PEP.SCGN/ADRA2C
0.867017286	0.440866016	0.826	0.885	1	DGCR6L	A-PEP.SCGN/ADRA2C
0.867019404	0.56682428	0.087	0.115	1	ANHX	A-PEP.SCGN/ADRA2C
0.867046654	-0.393437963	0.087	0.192	1	RP11-321N4.5	A-PEP.SCGN/ADRA2C
0.86705369	0.266632415	0.739	0.731	1	RBMXL1	A-PEP.SCGN/ADRA2C
0.867073425	0.321267671	0.174	0.115	1	PTENP1	A-PEP.SCGN/ADRA2C
0.867128316	0.194231329	0.87	0.885	1	HMG20B	A-PEP.SCGN/ADRA2C
0.867147456	-0.367442754	0.043	0.115	1	IGKV3D-11	A-PEP.SCGN/ADRA2C
0.86717322	-0.179266048	0.043	0.115	1	LRRC52-AS1	A-PEP.SCGN/ADRA2C
0.867204986	-0.219414268	0.913	0.885	1	OTUD7B	A-PEP.SCGN/ADRA2C
0.867228462	0.24726709	0.261	0.077	1	DEPRECATED-ENSG00000172775	A-PEP.SCGN/ADRA2C
0.867238323	0.214856246	0.87	0.962	1	RNF8	A-PEP.SCGN/ADRA2C
0.867327758	0.220574615	0.913	0.808	1	TNIP2	A-PEP.SCGN/ADRA2C
0.867363114	-0.353636955	0.13	0.038	1	OR52N1	A-PEP.SCGN/ADRA2C
0.867402907	-0.019519451	0.217	0.192	1	DEPRECATED-ENSG00000204963	A-PEP.SCGN/ADRA2C
0.86740375	-0.029573115	0.13	0.115	1	OOSP1	A-PEP.SCGN/ADRA2C
0.867416496	0.220516478	0.783	0.808	1	CCDC51	A-PEP.SCGN/ADRA2C
0.867488895	0.176877762	0.174	0.192	1	DEFB134	A-PEP.SCGN/ADRA2C
0.867529252	0.399270183	0.174	0.077	1	LDHAP7	A-PEP.SCGN/ADRA2C
0.867584214	0.094415602	0.217	0.115	1	WHAMMP2	A-PEP.SCGN/ADRA2C
0.86758962	-0.086156644	0.043	0.154	1	PRODH2	A-PEP.SCGN/ADRA2C
0.867606755	0.619119619	0.783	0.731	1	EPHA8	A-PEP.SCGN/ADRA2C
0.867624812	-0.439793598	0.087	0.154	1	RP11-482M8.1	A-PEP.SCGN/ADRA2C
0.867625815	0.225787363	0.217	0.077	1	OOSP4A	A-PEP.SCGN/ADRA2C
0.867699718	-0.719744498	0.174	0.192	1	ATP2B1-AS1	A-PEP.SCGN/ADRA2C
0.86775626	-0.292607521	0.043	0.115	1	RP11-690P14.4	A-PEP.SCGN/ADRA2C
0.867775641	0.488821768	0.217	0.077	1	GNAT1	A-PEP.SCGN/ADRA2C
0.867804349	0.332267593	0.826	0.885	1	RFNG	A-PEP.SCGN/ADRA2C
0.867820858	-0.064130337	0.783	0.923	1	TMEM42	A-PEP.SCGN/ADRA2C
0.867825914	-0.43317572	0.087	0.154	1	AC069368.3	A-PEP.SCGN/ADRA2C
0.867838419	-0.192356048	0.043	0.154	1	TCF24	A-PEP.SCGN/ADRA2C
0.86784059	-0.096140732	0.043	0.115	1	LINC00626	A-PEP.SCGN/ADRA2C
0.867905375	0.154451299	0.957	0.962	1	NDUFB2	A-PEP.SCGN/ADRA2C
0.867915458	0.522013248	0.13	0.077	1	HNRNPA1P5	A-PEP.SCGN/ADRA2C
0.867996269	0.509453101	0.13	0.038	1	PIWIL2-DT	A-PEP.SCGN/ADRA2C
0.86799786	0.68908392	0.565	0.5	1	MSTN	A-PEP.SCGN/ADRA2C
0.868005097	-0.206450877	0	0.115	1	LINC01844	A-PEP.SCGN/ADRA2C
0.868005097	-0.206450877	0	0.115	1	OOSP4B	A-PEP.SCGN/ADRA2C
0.868005097	-0.206450877	0	0.115	1	ALKAL1	A-PEP.SCGN/ADRA2C
0.868112133	-0.100656213	0.261	0.192	1	FCGR1B	A-PEP.SCGN/ADRA2C
0.868172862	0.264340603	0.13	0.115	1	FTH1P12	A-PEP.SCGN/ADRA2C
0.868181755	0.258766628	0.826	0.923	1	FAM114A2	A-PEP.SCGN/ADRA2C
0.868187105	0.20809324	0.913	0.923	1	A4GALT	A-PEP.SCGN/ADRA2C
0.8682214	-0.12268252	0.043	0.115	1	LINC00102	A-PEP.SCGN/ADRA2C
0.868240393	0.02609781	0.217	0.269	1	LINC01547	A-PEP.SCGN/ADRA2C
0.868254203	-0.206450877	0	0.115	1	LINC01361	A-PEP.SCGN/ADRA2C
0.868277226	-0.145050333	0.043	0.115	1	LINC01455	A-PEP.SCGN/ADRA2C
0.868284606	0.363290886	0.13	0.077	1	RN7SL454P	A-PEP.SCGN/ADRA2C
0.868418912	-0.611618133	0.13	0.115	1	GAPDHP27	A-PEP.SCGN/ADRA2C
0.868425592	0.136235778	0.261	0.231	1	CCR5	A-PEP.SCGN/ADRA2C
0.868496157	0.430634354	0.13	0	1	RN7SL55P	A-PEP.SCGN/ADRA2C
0.868524459	0.103977215	0.826	0.923	1	RAB33B	A-PEP.SCGN/ADRA2C
0.8685245	0.469404941	0.261	0.154	1	ZNF271P	A-PEP.SCGN/ADRA2C
0.868573008	-0.206450877	0	0.115	1	LINC02145	A-PEP.SCGN/ADRA2C
0.868573008	-0.206450877	0	0.115	1	LINC01584	A-PEP.SCGN/ADRA2C
0.868573008	-0.206450877	0	0.115	1	LINC01944	A-PEP.SCGN/ADRA2C
0.868573008	-0.206450877	0	0.115	1	LINC01989	A-PEP.SCGN/ADRA2C
0.868672744	0.787683856	0.348	0.231	1	ENSG00000188828	A-PEP.SCGN/ADRA2C
0.868681229	-0.179266048	0.043	0.115	1	LINC02775	A-PEP.SCGN/ADRA2C
0.868697991	0.176877762	0.13	0.115	1	COX5BP6	A-PEP.SCGN/ADRA2C
0.86872826	-0.223660167	0.087	0.154	1	GPR151	A-PEP.SCGN/ADRA2C
0.868730974	0.239432143	0.826	0.846	1	ENHO	A-PEP.SCGN/ADRA2C
0.868787331	-0.586083041	0.13	0.115	1	WFDC21P	A-PEP.SCGN/ADRA2C
0.8688215	0.294714252	0.13	0.269	1	ADGRA1-AS1	A-PEP.SCGN/ADRA2C
0.868856579	-0.179266048	0.043	0.115	1	MAGI2-AS2	A-PEP.SCGN/ADRA2C
0.868864484	0.339965333	0.217	0.308	1	LINC01750	A-PEP.SCGN/ADRA2C
0.868893589	0.048553665	0.217	0.154	1	AATBC	A-PEP.SCGN/ADRA2C
0.868932337	-0.246755761	0.348	0.5	1	MRPS18A	A-PEP.SCGN/ADRA2C
0.869020171	-0.280077126	0.304	0.423	1	MNT	A-PEP.SCGN/ADRA2C
0.869024227	0.551726171	0.783	0.808	1	DNAL4	A-PEP.SCGN/ADRA2C
0.869071183	-0.135066244	0.13	0.115	1	EDNRB-AS1	A-PEP.SCGN/ADRA2C
0.869242958	0.002848362	0.696	0.731	1	IRS1	A-PEP.SCGN/ADRA2C
0.869337554	0.406320282	0.696	0.846	1	OGFOD2	A-PEP.SCGN/ADRA2C
0.869351595	-0.145050333	0.043	0.115	1	LINC01511	A-PEP.SCGN/ADRA2C
0.869356204	-0.387023123	0.13	0.154	1	LINC02440	A-PEP.SCGN/ADRA2C
0.869480456	0.054021014	0.13	0.115	1	CACYBPP1	A-PEP.SCGN/ADRA2C
0.869517654	0.102109994	0.783	0.692	1	FKBP14	A-PEP.SCGN/ADRA2C
0.869519308	-0.151176436	0.261	0.269	1	BOLA2B	A-PEP.SCGN/ADRA2C
0.869671714	-0.034626343	0.783	0.846	1	ARL4D	A-PEP.SCGN/ADRA2C
0.869680754	-0.133462359	0.087	0.154	1	LINC02453	A-PEP.SCGN/ADRA2C
0.869692994	0.140351886	0.261	0.192	1	H4C11	A-PEP.SCGN/ADRA2C
0.869771433	-0.312927506	0.174	0.269	1	C17orf53	A-PEP.SCGN/ADRA2C
0.869822525	0.239054277	0.957	0.923	1	ADI1	A-PEP.SCGN/ADRA2C
0.869827079	-0.07687883	0.043	0.154	1	RP11-1212A22.4	A-PEP.SCGN/ADRA2C
0.869872599	-0.372307179	0.826	0.731	1	ZNF688	A-PEP.SCGN/ADRA2C
0.869990756	-0.089908779	0.217	0.192	1	IL6	A-PEP.SCGN/ADRA2C
0.869998301	1.461144805	0.435	0.346	1	DEPRECATED-ENSG00000130305	A-PEP.SCGN/ADRA2C
0.870086491	-0.096140732	0.043	0.115	1	NUTM2B	A-PEP.SCGN/ADRA2C
0.870223426	-0.383837192	0.087	0.115	1	NECTIN1-DT	A-PEP.SCGN/ADRA2C
0.870251646	-0.206450877	0	0.115	1	CHRNA1	A-PEP.SCGN/ADRA2C
0.870253197	-0.248750825	1	1	1	PSMA7	A-PEP.SCGN/ADRA2C
0.870309709	0.549589852	0.739	0.769	1	TMEM186	A-PEP.SCGN/ADRA2C
0.870319434	-0.368556374	0.13	0.115	1	AL445238.1	A-PEP.SCGN/ADRA2C
0.870416953	-0.155697577	0.043	0.154	1	C1QTNF1-AS1	A-PEP.SCGN/ADRA2C
0.8704173	0.520832163	0.13	0	1	RPL13AP7	A-PEP.SCGN/ADRA2C
0.870445418	-0.222392421	0.217	0.115	1	RPS2P5	A-PEP.SCGN/ADRA2C
0.870467186	-0.245355239	0.304	0.385	1	GIMAP6	A-PEP.SCGN/ADRA2C
0.870516142	-0.068234736	0.043	0.115	1	RP11-234G16.5	A-PEP.SCGN/ADRA2C
0.870543312	0.176877762	0.13	0.192	1	FSCN2	A-PEP.SCGN/ADRA2C
0.870557054	-0.182203331	0.217	0.115	1	RPS18P9	A-PEP.SCGN/ADRA2C
0.870565601	-0.068234736	0.13	0.192	1	VTCN1	A-PEP.SCGN/ADRA2C
0.870643267	0.076580607	0.957	0.885	1	COMTD1	A-PEP.SCGN/ADRA2C
0.870685573	-0.300169399	0.217	0.115	1	ISL1-DT	A-PEP.SCGN/ADRA2C
0.870692361	-0.248428073	0.13	0.154	1	NRG1-IT1	A-PEP.SCGN/ADRA2C
0.870705481	0.129572047	0.174	0.192	1	IZUMO1	A-PEP.SCGN/ADRA2C
0.870706237	-0.096140732	0.043	0.115	1	CTD-2140B24.4	A-PEP.SCGN/ADRA2C
0.870706237	-0.096140732	0.043	0.115	1	CTD-3075F15.1	A-PEP.SCGN/ADRA2C
0.870706237	-0.096140732	0.043	0.115	1	RP11-91I8.3	A-PEP.SCGN/ADRA2C
0.870755105	0.37618657	0.13	0.038	1	ENPP7P12	A-PEP.SCGN/ADRA2C
0.870761574	-0.908513729	0.217	0.115	1	AKAP1-DT	A-PEP.SCGN/ADRA2C
0.870798148	-0.223660167	0.043	0.115	1	POLH-AS1	A-PEP.SCGN/ADRA2C
0.870868842	0.004362473	0.87	0.615	1	SEPTIN6	A-PEP.SCGN/ADRA2C
0.870920905	0.349490039	0.87	1	1	FAM3A	A-PEP.SCGN/ADRA2C
0.870955933	-0.086156644	0.043	0.115	1	RP11-71L14.4	A-PEP.SCGN/ADRA2C
0.870973349	-0.282553857	0.043	0.115	1	AC079610.2	A-PEP.SCGN/ADRA2C
0.870977965	0.606270554	0.348	0.231	1	DEPRECATED-ENSG00000106714	A-PEP.SCGN/ADRA2C
0.871029116	0.360802809	1	1	1	HMGCR	A-PEP.SCGN/ADRA2C
0.871060759	-0.299560282	0	0.115	1	LINC02735	A-PEP.SCGN/ADRA2C
0.871071459	-0.096140732	0.043	0.115	1	RP11-541G9.1	A-PEP.SCGN/ADRA2C
0.871101406	0.095401135	1	1	1	RUFY3	A-PEP.SCGN/ADRA2C
0.871115969	-0.041762524	0.348	0.423	1	UPK3B	A-PEP.SCGN/ADRA2C
0.871151682	-0.015767316	0.174	0.192	1	BATF	A-PEP.SCGN/ADRA2C
0.871192405	0.202412854	0.435	0.423	1	IGF1	A-PEP.SCGN/ADRA2C
0.87121051	0.334419039	0.13	0	1	FRG1DP	A-PEP.SCGN/ADRA2C
0.871255687	0.152630216	0.261	0.308	1	SEPSECS-AS1	A-PEP.SCGN/ADRA2C
0.871282337	0.129089863	0.783	0.808	1	LTV1	A-PEP.SCGN/ADRA2C
0.871327639	0.01641309	0.043	0.192	1	EGLN3-AS1	A-PEP.SCGN/ADRA2C
0.871389259	-0.167076639	0.13	0.115	1	LINC01238	A-PEP.SCGN/ADRA2C
0.871390803	-0.427193562	0.087	0.115	1	LRRC72	A-PEP.SCGN/ADRA2C
0.871463808	0.498805857	0.13	0.077	1	RPL7AP28	A-PEP.SCGN/ADRA2C
0.871466449	-0.116853441	0.261	0.192	1	H2AC12	A-PEP.SCGN/ADRA2C
0.871484477	0.231139356	0.87	1	1	KNDC1	A-PEP.SCGN/ADRA2C
0.87150337	0.350749043	0.913	0.769	1	BEX3	A-PEP.SCGN/ADRA2C
0.871512726	-0.299560282	0	0.115	1	ZEB2P1	A-PEP.SCGN/ADRA2C
0.871534093	0.126251689	0.087	0.115	1	GATA3	A-PEP.SCGN/ADRA2C
0.871573612	0.403739779	0.826	0.885	1	CLN6	A-PEP.SCGN/ADRA2C
0.871575396	-0.096140732	0.043	0.115	1	LINC02668	A-PEP.SCGN/ADRA2C
0.871584621	0.651114898	0.783	0.923	1	DHRS13	A-PEP.SCGN/ADRA2C
0.871604946	0.38332864	0.261	0.231	1	KLHL33	A-PEP.SCGN/ADRA2C
0.871640471	-0.282553857	0.043	0.115	1	RP11-1007O24.3	A-PEP.SCGN/ADRA2C
0.871678333	-0.238159737	0.043	0.115	1	OR6B2	A-PEP.SCGN/ADRA2C
0.871683561	0.326624882	0.565	0.615	1	TTC22	A-PEP.SCGN/ADRA2C
0.871687783	0.498805857	0.261	0.308	1	PPP1R3G	A-PEP.SCGN/ADRA2C
0.87172056	0.179703806	0.87	0.923	1	SCRN2	A-PEP.SCGN/ADRA2C
0.871742523	-0.582114138	0.043	0.115	1	DDHD1-DT	A-PEP.SCGN/ADRA2C
0.871910036	0.283792966	0.217	0	1	DEPRECATED-ENSG00000205549	A-PEP.SCGN/ADRA2C
0.871937914	-0.963847263	0.087	0.192	1	RP5-864K19.4	A-PEP.SCGN/ADRA2C
0.871962463	-0.904042233	0.174	0.115	1	YTHDF3-DT	A-PEP.SCGN/ADRA2C
0.871969128	-1.152827683	0.087	0.192	1	IKBKAP	A-PEP.SCGN/ADRA2C
0.871979689	-0.571583471	0.043	0.115	1	ARNILA	A-PEP.SCGN/ADRA2C
0.872085428	0.176877762	0.174	0.077	1	MTATP8P1	A-PEP.SCGN/ADRA2C
0.872133303	0.392606453	0.13	0.077	1	RPSAP57	A-PEP.SCGN/ADRA2C
0.872182129	0.057791872	0.739	0.654	1	SGO2	A-PEP.SCGN/ADRA2C
0.87223121	0.298388519	1	1	1	NCS1	A-PEP.SCGN/ADRA2C
0.872276501	-0.192356048	0.043	0.115	1	LINC01080	A-PEP.SCGN/ADRA2C
0.872292527	-0.6348556	0.565	0.462	1	ITIH5	A-PEP.SCGN/ADRA2C
0.872297363	0.254291213	0.913	0.962	1	SMARCA1	A-PEP.SCGN/ADRA2C
0.872335221	-0.725825037	0.391	0.308	1	WNK4	A-PEP.SCGN/ADRA2C
0.872348033	0.283792966	0.13	0	1	SERPINA9	A-PEP.SCGN/ADRA2C
0.872358644	0.176877762	0.13	0.077	1	SAGE4P	A-PEP.SCGN/ADRA2C
0.872376819	0.3745809	0.87	0.962	1	PGS1	A-PEP.SCGN/ADRA2C
0.872398697	-0.100656213	0.217	0.231	1	IGF2BP1	A-PEP.SCGN/ADRA2C
0.872399881	0.252826615	0.174	0.115	1	HNRNPKP4	A-PEP.SCGN/ADRA2C
0.872400184	0.202320023	0.913	0.962	1	TRPV1	A-PEP.SCGN/ADRA2C
0.872400527	0.247378071	0.783	0.923	1	SETD1A	A-PEP.SCGN/ADRA2C
0.872404706	-0.238159737	0.043	0.192	1	CCL21	A-PEP.SCGN/ADRA2C
0.872608043	0.254756736	1	1	1	KIF5A	A-PEP.SCGN/ADRA2C
0.872666431	0.09046301	0.696	0.615	1	CDAN1	A-PEP.SCGN/ADRA2C
0.872754707	0.414799882	0.826	0.808	1	GTPBP1	A-PEP.SCGN/ADRA2C
0.872820337	0.170254359	0.87	0.692	1	ATP5PF	A-PEP.SCGN/ADRA2C
0.872888724	0.054021014	0.174	0.077	1	ELOCP2	A-PEP.SCGN/ADRA2C
0.872962623	0.539447841	0.391	0.346	1	CORT	A-PEP.SCGN/ADRA2C
0.872971062	0.277415762	0.913	0.962	1	FBXO41	A-PEP.SCGN/ADRA2C
0.873027164	0.289028496	0.87	0.923	1	TBCC	A-PEP.SCGN/ADRA2C
0.873052003	-0.016661173	1	0.962	1	PTGDS	A-PEP.SCGN/ADRA2C
0.873054602	-0.34919105	0.043	0.115	1	OR51D1	A-PEP.SCGN/ADRA2C
0.873058238	-0.238159737	0.391	0.269	1	SOX8	A-PEP.SCGN/ADRA2C
0.873088853	-0.169297879	0.087	0.231	1	RP11-680C21.1	A-PEP.SCGN/ADRA2C
0.873090951	0.062921573	0.478	0.423	1	MAS1	A-PEP.SCGN/ADRA2C
0.873097015	-0.045514659	0.087	0.154	1	SLC12A9-AS1	A-PEP.SCGN/ADRA2C
0.873125521	-0.192356048	0.043	0.115	1	LINC00892	A-PEP.SCGN/ADRA2C
0.873141872	0.314381286	0.087	0.115	1	SLC6A5	A-PEP.SCGN/ADRA2C
0.873149784	-0.037247043	0.087	0.115	1	TREH	A-PEP.SCGN/ADRA2C
0.873168453	0.030036374	0.13	0.154	1	LINC00861	A-PEP.SCGN/ADRA2C
0.87318403	-0.124332796	0.87	0.885	1	CLCC1	A-PEP.SCGN/ADRA2C
0.873370827	0.291179819	0.87	1	1	TTC5	A-PEP.SCGN/ADRA2C
0.873403232	0.36952284	0.13	0.077	1	CTRB1	A-PEP.SCGN/ADRA2C
0.873444324	-0.325622578	0.043	0.115	1	IGHGP	A-PEP.SCGN/ADRA2C
0.873453097	-0.158191432	0.696	0.577	1	SHROOM1	A-PEP.SCGN/ADRA2C
0.873545312	-0.006953932	1	1	1	PSMB5	A-PEP.SCGN/ADRA2C
0.873656818	-0.174594608	0.043	0.192	1	PCOLCE-AS1	A-PEP.SCGN/ADRA2C
0.873659774	0.249027548	0.174	0.115	1	PIPSL	A-PEP.SCGN/ADRA2C
0.873675679	0.329609305	0.957	0.962	1	APBB3	A-PEP.SCGN/ADRA2C
0.873722052	-0.855006299	0.304	0.308	1	CECR7	A-PEP.SCGN/ADRA2C
0.873796333	-0.197517753	0.13	0.192	1	MAP1LC3C	A-PEP.SCGN/ADRA2C
0.873797804	-0.223660167	0.087	0.154	1	TBX21	A-PEP.SCGN/ADRA2C
0.873841133	0.072742021	0.696	0.731	1	DARS2	A-PEP.SCGN/ADRA2C
0.873841313	-0.343954401	0	0.115	1	GRAMD4P7	A-PEP.SCGN/ADRA2C
0.873841313	-0.343954401	0	0.115	1	ZNF566-AS1	A-PEP.SCGN/ADRA2C
0.873841601	0.337342434	0.13	0.115	1	CALM2P2	A-PEP.SCGN/ADRA2C
0.873886664	-0.155697577	0.043	0.115	1	RP11-1084E5.1	A-PEP.SCGN/ADRA2C
0.87391755	0.205446914	0.174	0.154	1	SPINT1-AS1	A-PEP.SCGN/ADRA2C
0.87393971	0.079030439	0.174	0.115	1	KBTBD11-AS1	A-PEP.SCGN/ADRA2C
0.873962327	0.498805857	0.13	0.038	1	ELOCP22	A-PEP.SCGN/ADRA2C
0.873998364	0.314381286	0.13	0.077	1	XIAPP1	A-PEP.SCGN/ADRA2C
0.874005197	0.153794149	0.565	0.385	1	ZNF816	A-PEP.SCGN/ADRA2C
0.874012118	-0.179266048	0.087	0.154	1	ENAM	A-PEP.SCGN/ADRA2C
0.874043399	0.259339922	0.174	0.115	1	SNRPEP4	A-PEP.SCGN/ADRA2C
0.874095984	0.028014376	0.174	0.077	1	SPDYE10	A-PEP.SCGN/ADRA2C
0.874098996	-0.189250137	0.435	0.346	1	TRIM54	A-PEP.SCGN/ADRA2C
0.874233589	0.104727976	0.13	0.115	1	RN7SL589P	A-PEP.SCGN/ADRA2C
0.874247931	0.294190813	1	1	1	MLF2	A-PEP.SCGN/ADRA2C
0.874295773	-0.150696896	0.348	0.385	1	RAD54L	A-PEP.SCGN/ADRA2C
0.874327617	0.769453447	0.739	0.846	1	HS3ST3B1	A-PEP.SCGN/ADRA2C
0.874334772	0.197176655	0.913	0.962	1	STK25	A-PEP.SCGN/ADRA2C
0.87441195	-0.161924151	0.261	0.192	1	CHST4	A-PEP.SCGN/ADRA2C
0.874470042	0.229345182	0.13	0.038	1	USP17L7	A-PEP.SCGN/ADRA2C
0.874496748	0.416017258	0.913	1	1	SYNM	A-PEP.SCGN/ADRA2C
0.874514482	0.43561203	0.304	0.231	1	DEPRECATED-ENSG00000151233	A-PEP.SCGN/ADRA2C
0.874545424	-0.806248419	0.087	0.308	1	CCDC13-AS1	A-PEP.SCGN/ADRA2C
0.874567494	-0.367442754	0.043	0.115	1	NT5C3AP1	A-PEP.SCGN/ADRA2C
0.874606729	0.62177455	0.739	0.923	1	PAGR1	A-PEP.SCGN/ADRA2C
0.874647291	1.23046974	0.522	0.5	1	UPK3BL1	A-PEP.SCGN/ADRA2C
0.874669057	0.100928909	0.217	0.231	1	CFAP91	A-PEP.SCGN/ADRA2C
0.874669719	0.001791056	0.13	0.154	1	WDR87	A-PEP.SCGN/ADRA2C
0.874683673	-0.223660167	0.087	0.154	1	LINC01030	A-PEP.SCGN/ADRA2C
0.87473983	0.399270183	0.13	0.077	1	TSSC2	A-PEP.SCGN/ADRA2C
0.874829294	0.32371915	0.13	0.038	1	RNA5SP462	A-PEP.SCGN/ADRA2C
0.874855485	0.024874669	0.304	0.231	1	SLC22A7	A-PEP.SCGN/ADRA2C
0.874859743	0.298868286	0.174	0.192	1	SI	A-PEP.SCGN/ADRA2C
0.874884546	-0.273783647	0.13	0.192	1	IFIT1B	A-PEP.SCGN/ADRA2C
0.874909709	0.518666279	0.696	0.769	1	KCNIP2	A-PEP.SCGN/ADRA2C
0.8749833	1.304257069	0.435	0.385	1	DEPRECATED-ENSG00000178950	A-PEP.SCGN/ADRA2C
0.874994942	0.587775531	0.783	0.808	1	FST	A-PEP.SCGN/ADRA2C
0.87505822	-0.003694484	0.174	0.115	1	CCDC90B-AS1	A-PEP.SCGN/ADRA2C
0.875086525	0.42199026	0.174	0.038	1	PDCD5P1	A-PEP.SCGN/ADRA2C
0.875118421	0.080662447	0.087	0.154	1	LINC01338	A-PEP.SCGN/ADRA2C
0.875136278	-0.12268252	0.043	0.154	1	AP000223.42	A-PEP.SCGN/ADRA2C
0.87519983	0.295324507	0.913	0.962	1	SMARCD3	A-PEP.SCGN/ADRA2C
0.875220613	-0.145050333	0.043	0.192	1	RP11-400G3.5	A-PEP.SCGN/ADRA2C
0.875276141	0.308122295	0.783	0.731	1	ATP8B3	A-PEP.SCGN/ADRA2C
0.875333335	0.129572047	0.174	0.115	1	HSPD1P1	A-PEP.SCGN/ADRA2C
0.875336774	-0.179266048	0.087	0.154	1	CPSF4L	A-PEP.SCGN/ADRA2C
0.875385081	0.346802764	0.13	0.038	1	LINC00645	A-PEP.SCGN/ADRA2C
0.875400298	0.129572047	0.087	0.115	1	CTC-347C20.1	A-PEP.SCGN/ADRA2C
0.8755343	-0.145050333	0.13	0.154	1	CCDC200	A-PEP.SCGN/ADRA2C
0.875541827	-0.560087832	0.13	0.115	1	MEIS3P2	A-PEP.SCGN/ADRA2C
0.875557084	0.108165012	0.348	0.231	1	FSBP	A-PEP.SCGN/ADRA2C
0.875614389	0.068071821	0.783	0.808	1	UNC5B	A-PEP.SCGN/ADRA2C
0.875632172	-0.308549065	0.043	0.115	1	CEACAM16	A-PEP.SCGN/ADRA2C
0.875642718	0.080662447	0.174	0.115	1	MOGAT2	A-PEP.SCGN/ADRA2C
0.875719344	0.168610146	0.783	0.808	1	DYRK4	A-PEP.SCGN/ADRA2C
0.875734756	-0.09442426	0.087	0.115	1	AC133528.2	A-PEP.SCGN/ADRA2C
0.875799414	0.100928909	0.217	0.077	1	MT-TS2	A-PEP.SCGN/ADRA2C
0.875842044	-0.183553407	0.783	0.769	1	MOCS1	A-PEP.SCGN/ADRA2C
0.875851105	-0.108524457	0.217	0.231	1	TFCP2L1	A-PEP.SCGN/ADRA2C
0.875873145	0.176877762	0.348	0.346	1	ADRA1B	A-PEP.SCGN/ADRA2C
0.875893541	0.267444972	0.652	0.577	1	ABRAXAS1	A-PEP.SCGN/ADRA2C
0.875981399	0.393689151	0.043	0.154	1	CTD-2192J16.20	A-PEP.SCGN/ADRA2C
0.876033363	-0.285465452	0.043	0.154	1	PNMAL2	A-PEP.SCGN/ADRA2C
0.876038519	0.328880856	0.217	0.038	1	CST7	A-PEP.SCGN/ADRA2C
0.876049327	0.640824862	0.261	0.231	1	ENSG00000188707	A-PEP.SCGN/ADRA2C
0.876106155	0.372242652	0.913	0.923	1	LRRC75B	A-PEP.SCGN/ADRA2C
0.876143105	-0.308549065	0.087	0.115	1	LMX1A	A-PEP.SCGN/ADRA2C
0.876150833	-0.253756592	0	0.115	1	LINC01854	A-PEP.SCGN/ADRA2C
0.876163374	0.083768358	0.174	0.077	1	TOR4A	A-PEP.SCGN/ADRA2C
0.876193601	0.180599749	1	1	1	APP	A-PEP.SCGN/ADRA2C
0.87619631	0.208400084	0.87	0.846	1	SAMD1	A-PEP.SCGN/ADRA2C
0.876249139	-0.042726842	0.826	0.769	1	COA7	A-PEP.SCGN/ADRA2C
0.876271988	1.579278436	0.478	0.385	1	DEPRECATED-ENSG00000176788	A-PEP.SCGN/ADRA2C
0.876320152	0.310144293	0.174	0.115	1	PGM5P4-AS1	A-PEP.SCGN/ADRA2C
0.876345176	0.176877762	0.217	0.269	1	KCNJ4	A-PEP.SCGN/ADRA2C
0.876396288	-0.192356048	0.043	0.115	1	LINC02580	A-PEP.SCGN/ADRA2C
0.87643424	-0.185692317	0.087	0.115	1	LINC02166	A-PEP.SCGN/ADRA2C
0.876446275	-0.453888428	0.174	0.192	1	SOX1	A-PEP.SCGN/ADRA2C
0.876452899	0.272225639	0.696	0.615	1	F2R	A-PEP.SCGN/ADRA2C
0.876473609	-0.408084739	0.087	0.115	1	BCRP8	A-PEP.SCGN/ADRA2C
0.876572015	-0.019519451	0.348	0.423	1	PRODH	A-PEP.SCGN/ADRA2C
0.876608596	-0.163324504	0.826	0.808	1	ZNF217	A-PEP.SCGN/ADRA2C
0.876641715	-0.060161435	0.13	0.192	1	FMO3	A-PEP.SCGN/ADRA2C
0.876678681	-0.179266048	0.043	0.115	1	RP11-235E17.2	A-PEP.SCGN/ADRA2C
0.876724776	-0.155697577	0.087	0.115	1	AC233723.1	A-PEP.SCGN/ADRA2C
0.876731795	0.309024544	0.826	0.731	1	GLB1L2	A-PEP.SCGN/ADRA2C
0.876839836	-0.446510087	0.913	0.885	1	PSME3	A-PEP.SCGN/ADRA2C
0.876860348	-0.167076639	0.087	0.115	1	FCN3	A-PEP.SCGN/ADRA2C
0.876866114	-0.957100543	0.696	0.577	1	BMP8B	A-PEP.SCGN/ADRA2C
0.876953126	-0.157541277	0	0.115	1	CDRT8	A-PEP.SCGN/ADRA2C
0.8769562	-0.022431046	0.435	0.5	1	EVI2A	A-PEP.SCGN/ADRA2C
0.876957084	-0.993047239	0.13	0.192	1	SOCS2-AS1	A-PEP.SCGN/ADRA2C
0.876970873	0.142112344	0.13	0.115	1	TMEM14B-DT	A-PEP.SCGN/ADRA2C
0.876990203	-0.223660167	0.043	0.115	1	CTD-2145A24.5	A-PEP.SCGN/ADRA2C
0.877077648	0.351556293	0.174	0.231	1	PEG13	A-PEP.SCGN/ADRA2C
0.877145188	-0.238159737	0.087	0.154	1	VNN2	A-PEP.SCGN/ADRA2C
0.877215268	-0.192356048	0.043	0.115	1	C9orf139	A-PEP.SCGN/ADRA2C
0.87721996	0.204302526	0.913	0.962	1	TNKS1BP1	A-PEP.SCGN/ADRA2C
0.877220827	1.225603802	0.391	0.308	1	DEPRECATED-ENSG00000197785	A-PEP.SCGN/ADRA2C
0.877257062	-0.206450877	0	0.115	1	LINC01049	A-PEP.SCGN/ADRA2C
0.877263256	-0.332135885	0.13	0.154	1	H3P6	A-PEP.SCGN/ADRA2C
0.877279168	0.011818516	0.174	0.115	1	RPL12P12	A-PEP.SCGN/ADRA2C
0.877279741	0.37618657	0.13	0.038	1	MROCKI	A-PEP.SCGN/ADRA2C
0.877385595	-0.292607521	0.13	0.115	1	PKD2L1	A-PEP.SCGN/ADRA2C
0.877453511	-0.157541277	0	0.115	1	GOLGA8J	A-PEP.SCGN/ADRA2C
0.877453511	-0.157541277	0	0.115	1	HSPB9	A-PEP.SCGN/ADRA2C
0.877492379	0.340702564	0.739	0.846	1	ETS2	A-PEP.SCGN/ADRA2C
0.877499138	-0.133462359	0.043	0.115	1	RP11-147L13.13	A-PEP.SCGN/ADRA2C
0.877585517	-0.206450877	0	0.115	1	LINC01999	A-PEP.SCGN/ADRA2C
0.877626036	-0.145050333	0.043	0.115	1	RP1-209A6.1	A-PEP.SCGN/ADRA2C
0.877653171	0.314543396	0.783	0.846	1	ZFYVE19	A-PEP.SCGN/ADRA2C
0.877730764	-0.086156644	0.087	0.115	1	PPT2-EGFL8	A-PEP.SCGN/ADRA2C
0.878017047	0.282715926	0.565	0.385	1	CARS1	A-PEP.SCGN/ADRA2C
0.878029097	-0.09442426	0.217	0.231	1	CDC20B	A-PEP.SCGN/ADRA2C
0.878047933	-0.038390225	0.087	0.231	1	C21orf2	A-PEP.SCGN/ADRA2C
0.878068847	0.432134817	0.043	0.154	1	PIK3R3.1	A-PEP.SCGN/ADRA2C
0.878094653	-0.618302446	0.087	0.192	1	RP11-287D1.3	A-PEP.SCGN/ADRA2C
0.878180168	-0.206450877	0	0.154	1	LINC01856	A-PEP.SCGN/ADRA2C
0.878194504	0.273093077	0.13	0.077	1	GTF2H2B	A-PEP.SCGN/ADRA2C
0.878205084	0.144126331	0.957	0.923	1	PSMB8	A-PEP.SCGN/ADRA2C
0.878210445	-0.251965537	0.043	0.115	1	FLJ31356	A-PEP.SCGN/ADRA2C
0.878232833	0.395405474	0.739	0.731	1	NHEJ1	A-PEP.SCGN/ADRA2C
0.878258674	-0.192356048	0.478	0.462	1	S1PR1	A-PEP.SCGN/ADRA2C
0.878344783	-0.086156644	0.043	0.115	1	CTC-467M3.1	A-PEP.SCGN/ADRA2C
0.878344783	-0.086156644	0.043	0.115	1	CTD-2545H1.2	A-PEP.SCGN/ADRA2C
0.878344783	-0.086156644	0.043	0.115	1	RP11-148O21.6	A-PEP.SCGN/ADRA2C
0.878373062	-0.308549065	0.043	0.115	1	C1QTNF7-AS1	A-PEP.SCGN/ADRA2C
0.878377837	0.65080895	0.261	0.154	1	DEPRECATED-ENSG00000128253	A-PEP.SCGN/ADRA2C
0.878407474	-0.217401177	0.217	0.269	1	DYNLT5	A-PEP.SCGN/ADRA2C
0.878511901	0.352229601	0.957	0.962	1	TMEM141	A-PEP.SCGN/ADRA2C
0.878545724	-0.475198934	0.087	0.115	1	TDH	A-PEP.SCGN/ADRA2C
0.878618025	-0.251965537	0.043	0.154	1	LINC02188	A-PEP.SCGN/ADRA2C
0.878627647	-0.151900388	0.87	0.962	1	AMZ2	A-PEP.SCGN/ADRA2C
0.878644675	-0.158179444	0.913	0.923	1	CYCS	A-PEP.SCGN/ADRA2C
0.878657287	0.698672792	0.913	1	1	RUSC1	A-PEP.SCGN/ADRA2C
0.878723457	-0.145050333	0.087	0.192	1	RP11-594C13.1	A-PEP.SCGN/ADRA2C
0.878756777	-0.704477741	0.087	0.115	1	NEMP2-DT	A-PEP.SCGN/ADRA2C
0.878813375	0.126251689	0.13	0.077	1	ZNRF4	A-PEP.SCGN/ADRA2C
0.878820064	0.225787363	0.261	0.077	1	GPR141	A-PEP.SCGN/ADRA2C
0.878830183	-0.292607521	0.043	0.154	1	RP11-325F22.2	A-PEP.SCGN/ADRA2C
0.878837235	0.176877762	0.13	0.077	1	DHRS9	A-PEP.SCGN/ADRA2C
0.878894247	-0.009535362	0.043	0.115	1	RP11-182J23.1	A-PEP.SCGN/ADRA2C
0.878937172	-0.622823587	0.043	0.154	1	RP11-630D6.5	A-PEP.SCGN/ADRA2C
0.879036946	0.397401004	0.783	0.962	1	HEXIM1	A-PEP.SCGN/ADRA2C
0.879046073	0.176877762	0.261	0.231	1	MAGI2-AS3	A-PEP.SCGN/ADRA2C
0.879186186	0.427050017	0.696	0.654	1	NNAT	A-PEP.SCGN/ADRA2C
0.87919446	-0.225220681	0.13	0.154	1	HNF4A	A-PEP.SCGN/ADRA2C
0.879268151	-0.646343565	0.435	0.577	1	H1F0	A-PEP.SCGN/ADRA2C
0.879275633	0.01641309	0.174	0.231	1	SHISAL2A	A-PEP.SCGN/ADRA2C
0.879327499	1.347980955	0.478	0.385	1	DEPRECATED-ENSG00000034713	A-PEP.SCGN/ADRA2C
0.879342687	0.314381286	0.13	0.077	1	H3-3A-DT	A-PEP.SCGN/ADRA2C
0.879452384	0.417885862	0.13	0.154	1	LINC02395	A-PEP.SCGN/ADRA2C
0.879499406	0.439912168	0.217	0.192	1	CMA1	A-PEP.SCGN/ADRA2C
0.879529779	0.399270183	0.304	0.269	1	FOXN4	A-PEP.SCGN/ADRA2C
0.879535041	0.091343436	0.87	0.885	1	ZDHHC16	A-PEP.SCGN/ADRA2C
0.879564058	-0.276173063	0.261	0.231	1	LINC01140	A-PEP.SCGN/ADRA2C
0.879589925	0.259339922	0.174	0.115	1	UBE2SP1	A-PEP.SCGN/ADRA2C
0.879617661	0.26176666	0.13	0.115	1	GRM3-AS1	A-PEP.SCGN/ADRA2C
0.87961874	-0.308549065	0.087	0.115	1	MGAT4EP	A-PEP.SCGN/ADRA2C
0.879644557	0.306456444	0.826	0.962	1	ZDHHC9	A-PEP.SCGN/ADRA2C
0.879650564	0.274433072	0.696	0.654	1	MCRIP2	A-PEP.SCGN/ADRA2C
0.879681977	0.043611231	0.174	0.077	1	ACTG1P9	A-PEP.SCGN/ADRA2C
0.879692242	-0.885857993	0.174	0.115	1	APP-DT	A-PEP.SCGN/ADRA2C
0.879702989	0.129572047	0.087	0.154	1	LINC00237	A-PEP.SCGN/ADRA2C
0.879723253	0.31972303	0.913	0.923	1	MAGEH1	A-PEP.SCGN/ADRA2C
0.879754386	-0.145050333	0.043	0.115	1	RP1-179P9.3	A-PEP.SCGN/ADRA2C
0.879770845	0.476438044	0.13	0	1	ALOX15P1	A-PEP.SCGN/ADRA2C
0.879791166	-0.345074941	0.217	0.231	1	ANXA2R	A-PEP.SCGN/ADRA2C
0.879858437	-0.078613422	0.913	1	1	ABLIM3	A-PEP.SCGN/ADRA2C
0.879915517	0.36952284	0.13	0.077	1	TBC1D22A-AS1	A-PEP.SCGN/ADRA2C
0.879934961	-0.133462359	0.087	0.115	1	RP11-158M2.3	A-PEP.SCGN/ADRA2C
0.879962515	0.068333259	0.87	0.962	1	ACOT9	A-PEP.SCGN/ADRA2C
0.879965041	-0.437231084	0.348	0.423	1	TLR6	A-PEP.SCGN/ADRA2C
0.879997718	-0.145050333	0.043	0.115	1	AC061992.2	A-PEP.SCGN/ADRA2C
0.880083064	-0.062526897	0.739	0.615	1	FZD7	A-PEP.SCGN/ADRA2C
0.880120105	-0.133462359	0.043	0.154	1	GNG14	A-PEP.SCGN/ADRA2C
0.880171434	-0.145050333	0.043	0.115	1	RP11-160H22.5	A-PEP.SCGN/ADRA2C
0.880171434	-0.145050333	0.043	0.115	1	RP11-239H6.2	A-PEP.SCGN/ADRA2C
0.880174447	0.143128971	0.609	0.615	1	PCDHGA1	A-PEP.SCGN/ADRA2C
0.88021933	-0.029573115	0.087	0.115	1	CRISP2	A-PEP.SCGN/ADRA2C
0.880219644	-0.145050333	0.043	0.115	1	RP11-762I7.5	A-PEP.SCGN/ADRA2C
0.880240453	-0.192356048	0.043	0.115	1	LINC00518	A-PEP.SCGN/ADRA2C
0.880340297	0.607228317	0.87	0.885	1	IGLON5	A-PEP.SCGN/ADRA2C
0.880362788	-1.193233866	0.087	0.192	1	RP11-53O19.1	A-PEP.SCGN/ADRA2C
0.880385203	0.108832375	0.739	0.692	1	PCOLCE2	A-PEP.SCGN/ADRA2C
0.880401728	0.363290886	0.13	0.038	1	RN7SL791P	A-PEP.SCGN/ADRA2C
0.880405473	0.206355747	0.957	1	1	COX4I1	A-PEP.SCGN/ADRA2C
0.88043152	0.24726709	0.652	0.692	1	MFAP4	A-PEP.SCGN/ADRA2C
0.880501351	0.210090904	0.826	0.923	1	ABHD6	A-PEP.SCGN/ADRA2C
0.880508046	0.310568977	0.826	0.885	1	ZNF697	A-PEP.SCGN/ADRA2C
0.880523272	0.102877181	0.826	0.808	1	ARMCX5	A-PEP.SCGN/ADRA2C
0.880536938	-0.097297201	0.348	0.346	1	CTF1	A-PEP.SCGN/ADRA2C
0.880537686	-0.390162831	0.087	0.115	1	RNVU1-18	A-PEP.SCGN/ADRA2C
0.880538397	-0.206450877	0	0.115	1	LINC02675	A-PEP.SCGN/ADRA2C
0.880567086	-0.325622578	0.043	0.115	1	DKKL1	A-PEP.SCGN/ADRA2C
0.880589802	0.62228891	0.391	0.462	1	NOTO	A-PEP.SCGN/ADRA2C
0.880613501	-0.192356048	0.043	0.115	1	UGT2B11	A-PEP.SCGN/ADRA2C
0.880646274	-0.036358411	0.913	0.962	1	EIF4ENIF1	A-PEP.SCGN/ADRA2C
0.880702013	0.217519747	0.087	0.231	1	IL21R-AS1	A-PEP.SCGN/ADRA2C
0.880708965	0.882229252	0.348	0.231	1	ZNG1C	A-PEP.SCGN/ADRA2C
0.880729084	-0.238159737	0.043	0.115	1	RP11-159M11.2	A-PEP.SCGN/ADRA2C
0.880873607	0.176877762	0.217	0.077	1	OR13C5	A-PEP.SCGN/ADRA2C
0.880893272	0.127968162	0.174	0.154	1	GP2	A-PEP.SCGN/ADRA2C
0.880947608	-0.155697577	0.043	0.154	1	RP11-112J3.16	A-PEP.SCGN/ADRA2C
0.880948621	-0.262006479	0.304	0.269	1	C11orf53	A-PEP.SCGN/ADRA2C
0.88096475	0.436264391	0.478	0.462	1	FMO4	A-PEP.SCGN/ADRA2C
0.880998654	0.273093077	0.13	0.115	1	CYP4A22	A-PEP.SCGN/ADRA2C
0.881021378	0.41714086	0.783	0.885	1	TAF1C	A-PEP.SCGN/ADRA2C
0.881025108	0.555389385	0.13	0.192	1	EIF2AK3-DT	A-PEP.SCGN/ADRA2C
0.881040808	-0.071049751	0.217	0.192	1	SHISAL2B	A-PEP.SCGN/ADRA2C
0.881064935	-0.037247043	0.043	0.115	1	CPN2	A-PEP.SCGN/ADRA2C
0.881103984	-0.096140732	0.043	0.115	1	RPL5P8	A-PEP.SCGN/ADRA2C
0.881119033	0.335575508	0.13	0.115	1	MICOS10P3	A-PEP.SCGN/ADRA2C
0.881133431	0.024874669	0.391	0.308	1	SLC10A5	A-PEP.SCGN/ADRA2C
0.881176898	0.259339922	0.174	0.192	1	IGKV3-15	A-PEP.SCGN/ADRA2C
0.881194186	0.091988864	0.174	0.077	1	STAG3L5P	A-PEP.SCGN/ADRA2C
0.881206537	0.121382649	0.652	0.731	1	SKP2	A-PEP.SCGN/ADRA2C
0.881233094	0.142480754	0.913	1	1	BRD8	A-PEP.SCGN/ADRA2C
0.881249679	0.05790695	0.826	0.885	1	ZKSCAN5	A-PEP.SCGN/ADRA2C
0.881418328	0.245651182	0.87	0.923	1	COX15	A-PEP.SCGN/ADRA2C
0.881489692	-0.103230157	0.174	0.231	1	ESRP1	A-PEP.SCGN/ADRA2C
0.881501858	0.001791056	0.174	0.154	1	MYOM3	A-PEP.SCGN/ADRA2C
0.881537895	0.324976401	0.13	0.038	1	MYH9-DT	A-PEP.SCGN/ADRA2C
0.881554892	-0.560087832	0.043	0.115	1	CTA-292E10.6	A-PEP.SCGN/ADRA2C
0.881625322	0.337342434	0.174	0.115	1	SOX15	A-PEP.SCGN/ADRA2C
0.881636625	-0.394278939	0.13	0.115	1	ARFGEF1-DT	A-PEP.SCGN/ADRA2C
0.881793191	-0.353636955	0.13	0.038	1	GAPDHP55	A-PEP.SCGN/ADRA2C
0.881852919	-0.167076639	0.087	0.154	1	RP11-588G21.2	A-PEP.SCGN/ADRA2C
0.881936179	-0.780053516	0.087	0.154	1	RP11-81K2.1	A-PEP.SCGN/ADRA2C
0.881965976	0.075594426	0.174	0.115	1	PDIA3P1	A-PEP.SCGN/ADRA2C
0.882004028	0.448179784	0.13	0.077	1	RNU6-628P	A-PEP.SCGN/ADRA2C
0.882047358	-0.167076639	0.087	0.154	1	UNC45B	A-PEP.SCGN/ADRA2C
0.882055306	0.662304589	0.391	0.231	1	DEPRECATED-ENSG00000198429	A-PEP.SCGN/ADRA2C
0.88209087	-0.26880995	0.565	0.654	1	ADIRF	A-PEP.SCGN/ADRA2C
0.882163163	-0.422584308	0.174	0.115	1	MAP2K4P1	A-PEP.SCGN/ADRA2C
0.882201052	0.260859412	0.826	0.885	1	CRTAC1	A-PEP.SCGN/ADRA2C
0.882209514	-0.325622578	0.043	0.115	1	MTCO2P19	A-PEP.SCGN/ADRA2C
0.882217342	0.127968162	0.174	0.077	1	KLK4	A-PEP.SCGN/ADRA2C
0.882234	-0.67628085	0.043	0.154	1	RP11-320P7.2	A-PEP.SCGN/ADRA2C
0.882265486	0.241887527	1	1	1	MDH1	A-PEP.SCGN/ADRA2C
0.882275371	0.346802764	0.174	0.192	1	CLEC10A	A-PEP.SCGN/ADRA2C
0.882291212	-0.530340489	0.217	0.269	1	SAP25	A-PEP.SCGN/ADRA2C
0.882291218	0.165906644	0.696	0.654	1	DLL3	A-PEP.SCGN/ADRA2C
0.882295615	0.168075447	0.739	0.846	1	SEMA3F	A-PEP.SCGN/ADRA2C
0.882344194	0.201539816	0.087	0.231	1	C14orf80	A-PEP.SCGN/ADRA2C
0.882393027	-0.03170886	0.826	0.731	1	STOM	A-PEP.SCGN/ADRA2C
0.88239491	0.286502253	0.174	0.115	1	RPL35P1	A-PEP.SCGN/ADRA2C
0.882536639	0.047295587	1	0.962	1	DYNC1LI1	A-PEP.SCGN/ADRA2C
0.882540843	-0.093211401	0.174	0.231	1	LYPLAL1-AS1	A-PEP.SCGN/ADRA2C
0.882555715	-0.179266048	0.087	0.115	1	LINC01622	A-PEP.SCGN/ADRA2C
0.882559631	-0.475198934	0.087	0.115	1	RPL7P52	A-PEP.SCGN/ADRA2C
0.882603532	-0.217401177	0.304	0.269	1	STEAP1	A-PEP.SCGN/ADRA2C
0.882618829	-0.135066244	0.087	0.154	1	OR9K1P	A-PEP.SCGN/ADRA2C
0.882645014	0.315539767	0.913	0.885	1	RTN4RL1	A-PEP.SCGN/ADRA2C
0.882681903	0.142751978	0.739	0.769	1	RESF1	A-PEP.SCGN/ADRA2C
0.88269327	-0.09442426	0.217	0.115	1	FEV	A-PEP.SCGN/ADRA2C
0.882733067	0.2661451	0.652	0.692	1	RAB8A	A-PEP.SCGN/ADRA2C
0.88280647	-0.242074787	0.435	0.5	1	LPAR5	A-PEP.SCGN/ADRA2C
0.882883467	0.514459121	0.87	0.885	1	TBKBP1	A-PEP.SCGN/ADRA2C
0.882904137	0.428552306	0.652	0.769	1	DECR2	A-PEP.SCGN/ADRA2C
0.882921741	-0.282553857	0.043	0.115	1	GOLGA6L5P	A-PEP.SCGN/ADRA2C
0.882951207	0.276413436	0.174	0.077	1	RPL26P6	A-PEP.SCGN/ADRA2C
0.882977526	0.036015226	0.261	0.308	1	SYTL5	A-PEP.SCGN/ADRA2C
0.883045084	-0.095201783	0.391	0.308	1	HERC5	A-PEP.SCGN/ADRA2C
0.883092221	0.176877762	0.13	0.038	1	LRFN5-DT	A-PEP.SCGN/ADRA2C
0.883108752	0.172136048	1	1	1	PAFAH1B1	A-PEP.SCGN/ADRA2C
0.883110797	-0.210145361	0.043	0.154	1	RP11-210L7.3	A-PEP.SCGN/ADRA2C
0.883161346	-0.620629374	0.13	0.115	1	CSGALNACT2-DT	A-PEP.SCGN/ADRA2C
0.883183742	-0.00112054	0.565	0.615	1	CYSRT1	A-PEP.SCGN/ADRA2C
0.883191582	0.406359608	0.174	0.077	1	TXNDC2	A-PEP.SCGN/ADRA2C
0.883254852	-0.390162831	0.13	0.115	1	CYP2F2P	A-PEP.SCGN/ADRA2C
0.88325747	-0.040699534	0.957	1	1	ARHGEF17	A-PEP.SCGN/ADRA2C
0.883269539	0.076910854	1	1	1	COPS8	A-PEP.SCGN/ADRA2C
0.883279223	-0.299560282	0	0.115	1	UBE2D3P1	A-PEP.SCGN/ADRA2C
0.883279223	-0.299560282	0	0.115	1	NSA2P7	A-PEP.SCGN/ADRA2C
0.883279223	-0.299560282	0	0.115	1	ABCC6P2	A-PEP.SCGN/ADRA2C
0.883310944	0.256671532	0.783	0.846	1	PTN	A-PEP.SCGN/ADRA2C
0.883323244	0.035854991	0.913	0.846	1	JAGN1	A-PEP.SCGN/ADRA2C
0.883338424	-0.157541277	0	0.115	1	LINC02144	A-PEP.SCGN/ADRA2C
0.883338424	-0.157541277	0	0.115	1	OR5V1	A-PEP.SCGN/ADRA2C
0.883405798	-0.463579851	0.391	0.308	1	SPATA45	A-PEP.SCGN/ADRA2C
0.883454617	0.231325546	0.13	0	1	XXYLT1-AS1	A-PEP.SCGN/ADRA2C
0.883462093	0.552386897	0.261	0.231	1	DEPRECATED-ENSG00000197134	A-PEP.SCGN/ADRA2C
0.883478578	0.112429054	0.522	0.577	1	COL9A3	A-PEP.SCGN/ADRA2C
0.883482397	-0.253756592	0	0.115	1	FCRL5	A-PEP.SCGN/ADRA2C
0.883551574	0.480727262	0.957	0.962	1	PCYOX1	A-PEP.SCGN/ADRA2C
0.883552169	0.413916959	0.13	0.038	1	ISCA1P1	A-PEP.SCGN/ADRA2C
0.883557984	-0.145050333	0.174	0.154	1	CFAP126	A-PEP.SCGN/ADRA2C
0.883561144	0.359741819	0.13	0.115	1	RPL10P3	A-PEP.SCGN/ADRA2C
0.883589141	-0.164159156	0.13	0.308	1	LINC01031	A-PEP.SCGN/ADRA2C
0.883627625	0.328880856	0.13	0.038	1	HNRNPA1P54	A-PEP.SCGN/ADRA2C
0.883656633	0.090089676	0.87	0.962	1	B3GALNT1	A-PEP.SCGN/ADRA2C
0.883706616	0.221271881	0.043	0.154	1	RP11-429J17.2	A-PEP.SCGN/ADRA2C
0.883714026	-0.282553857	0.043	0.115	1	C4B	A-PEP.SCGN/ADRA2C
0.883727039	0.087610424	0.174	0.077	1	RPL21P120	A-PEP.SCGN/ADRA2C
0.883727893	0.224183477	0.174	0.077	1	PTPRN2-AS1	A-PEP.SCGN/ADRA2C
0.883784056	0.096707413	0.391	0.346	1	FA2H	A-PEP.SCGN/ADRA2C
0.883793882	-0.367442754	0.043	0.115	1	CAP1P2	A-PEP.SCGN/ADRA2C
0.88379639	0.318896767	0.13	0.115	1	FTH1P23	A-PEP.SCGN/ADRA2C
0.883844239	-0.01926476	0.217	0.385	1	ZNF865	A-PEP.SCGN/ADRA2C
0.883863812	0.077342089	0.174	0.077	1	TSSK2	A-PEP.SCGN/ADRA2C
0.883886316	-0.123701013	0.739	0.615	1	EMP3	A-PEP.SCGN/ADRA2C
0.883889793	-0.299560282	0	0.115	1	TSSK5P	A-PEP.SCGN/ADRA2C
0.88389295	0.173015122	0.609	0.538	1	COL3A1	A-PEP.SCGN/ADRA2C
0.883952355	0.398039215	0.913	0.885	1	SLC11A2	A-PEP.SCGN/ADRA2C
0.883958995	-0.157541277	0	0.115	1	HYAL4	A-PEP.SCGN/ADRA2C
0.883986021	-0.282553857	0.652	0.615	1	SIPA1	A-PEP.SCGN/ADRA2C
0.884010094	-0.405564747	0.261	0.115	1	GTF2IP4	A-PEP.SCGN/ADRA2C
0.884060429	0.166385388	0.652	0.654	1	GLB1L	A-PEP.SCGN/ADRA2C
0.884100856	0.003546159	0.087	0.154	1	FAM129B	A-PEP.SCGN/ADRA2C
0.88410435	0.586966045	0.348	0.462	1	HRCT1	A-PEP.SCGN/ADRA2C
0.884123327	-0.265640474	0.217	0.269	1	HIST4H4	A-PEP.SCGN/ADRA2C
0.884161398	0.109201265	0.783	0.923	1	ZSCAN29	A-PEP.SCGN/ADRA2C
0.884169984	-0.408084739	0.13	0.077	1	REL-DT	A-PEP.SCGN/ADRA2C
0.884203374	-0.203223495	0.957	0.846	1	TBRG1	A-PEP.SCGN/ADRA2C
0.884253504	-0.167076639	0.043	0.192	1	RP11-110I1.13	A-PEP.SCGN/ADRA2C
0.88430715	0.169820244	0.957	0.962	1	CBX6	A-PEP.SCGN/ADRA2C
0.884319494	-0.508113557	0.696	0.538	1	MOV10	A-PEP.SCGN/ADRA2C
0.884392428	-0.330916878	0.522	0.5	1	ADORA3	A-PEP.SCGN/ADRA2C
0.884435007	-0.009535362	0.217	0.115	1	FCAR	A-PEP.SCGN/ADRA2C
0.884446062	0.512480794	0.391	0.577	1	DEPDC1	A-PEP.SCGN/ADRA2C
0.884454489	-0.003694484	0.13	0.115	1	DEPRECATED-ENSG00000183647	A-PEP.SCGN/ADRA2C
0.884486092	0.278757376	0.696	0.769	1	SHANK3	A-PEP.SCGN/ADRA2C
0.884499055	0.176877762	0.087	0.115	1	COX7A2P1	A-PEP.SCGN/ADRA2C
0.884502168	-0.299560282	0	0.115	1	CTNNA1-AS1	A-PEP.SCGN/ADRA2C
0.884513448	-0.07687883	0.13	0.115	1	ZNF132-DT	A-PEP.SCGN/ADRA2C
0.884537272	-0.145050333	0.043	0.115	1	NANOGP11	A-PEP.SCGN/ADRA2C
0.884546102	-0.215439661	0.087	0.115	1	RP11-88I18.2	A-PEP.SCGN/ADRA2C
0.884551595	-0.022431046	0.13	0.115	1	LINC00475	A-PEP.SCGN/ADRA2C
0.884564914	-0.12268252	0.043	0.115	1	C19orf67	A-PEP.SCGN/ADRA2C
0.884593782	-0.037247043	0.087	0.115	1	NOX1	A-PEP.SCGN/ADRA2C
0.884618365	-0.225220681	0.043	0.154	1	RP11-686O6.2	A-PEP.SCGN/ADRA2C
0.884635168	-0.146417169	0.696	0.692	1	LOXL2	A-PEP.SCGN/ADRA2C
0.884702042	-0.259221353	0.174	0.231	1	ADH4	A-PEP.SCGN/ADRA2C
0.884750945	-0.192356048	0.043	0.115	1	PIWIL1	A-PEP.SCGN/ADRA2C
0.884804251	0.039374238	0.261	0.231	1	LINC01094	A-PEP.SCGN/ADRA2C
0.884873036	0.314381286	0.522	0.423	1	HOGA1	A-PEP.SCGN/ADRA2C
0.884953137	0.39870293	0.87	0.731	1	AJM1	A-PEP.SCGN/ADRA2C
0.884960396	-0.029573115	0.087	0.154	1	CYP8B1	A-PEP.SCGN/ADRA2C
0.884967241	0.106599066	0.87	0.923	1	ACAD8	A-PEP.SCGN/ADRA2C
0.884973617	0.225787363	0.174	0.077	1	OXA1L-DT	A-PEP.SCGN/ADRA2C
0.884990155	-0.145050333	0.217	0.269	1	GALNT5	A-PEP.SCGN/ADRA2C
0.885006465	-0.145050333	0.043	0.115	1	SMIM31	A-PEP.SCGN/ADRA2C
0.885063798	0.466384379	0.174	0.038	1	LEMD1-AS1	A-PEP.SCGN/ADRA2C
0.885161056	0.263034406	0.522	0.462	1	BAAT	A-PEP.SCGN/ADRA2C
0.88521121	0.001791056	0.087	0.192	1	RP11-429E11.3	A-PEP.SCGN/ADRA2C
0.88522953	-0.360890656	0.391	0.538	1	RPSA	A-PEP.SCGN/ADRA2C
0.885334373	-0.337695411	0.13	0.192	1	CNMD	A-PEP.SCGN/ADRA2C
0.885359791	0.225787363	0.217	0.038	1	CD5L	A-PEP.SCGN/ADRA2C
0.885385406	0.036015226	0.174	0.115	1	RPSAP8	A-PEP.SCGN/ADRA2C
0.885395651	0.283792966	0.348	0.231	1	PNMT	A-PEP.SCGN/ADRA2C
0.88541363	-0.045514659	0.174	0.192	1	PLG	A-PEP.SCGN/ADRA2C
0.885439134	-0.037247043	0.043	0.115	1	IFNA1	A-PEP.SCGN/ADRA2C
0.885474738	0.328880856	0.13	0.038	1	NAP1L1P3	A-PEP.SCGN/ADRA2C
0.885684333	-0.417483437	0.261	0.269	1	LINC00926	A-PEP.SCGN/ADRA2C
0.885686091	-0.295190682	0.217	0.115	1	HAS1	A-PEP.SCGN/ADRA2C
0.885724477	0.481732344	0.217	0.154	1	DEPRECATED-ENSG00000132958	A-PEP.SCGN/ADRA2C
0.885729586	0.083768358	0.13	0.231	1	OR52B2	A-PEP.SCGN/ADRA2C
0.88573455	0.124410342	0.174	0.077	1	SUGT1P2	A-PEP.SCGN/ADRA2C
0.885863033	-0.180674243	0.174	0.231	1	BRDT	A-PEP.SCGN/ADRA2C
0.885870132	0.508083671	0.565	0.538	1	C2orf72	A-PEP.SCGN/ADRA2C
0.885984962	-0.029573115	0.087	0.154	1	CALCR	A-PEP.SCGN/ADRA2C
0.886024119	-0.058431648	0.957	0.962	1	GDI2	A-PEP.SCGN/ADRA2C
0.886078254	0.276413436	0.217	0.038	1	CCDC155	A-PEP.SCGN/ADRA2C
0.886113035	0.307962605	0.957	0.962	1	NUDT9	A-PEP.SCGN/ADRA2C
0.886147132	0.33403729	0.696	0.615	1	INSYN2A	A-PEP.SCGN/ADRA2C
0.886218373	-0.12268252	0.043	0.115	1	RP11-550H2.1	A-PEP.SCGN/ADRA2C
0.886221216	0.176877762	0.174	0.077	1	SSR4P1	A-PEP.SCGN/ADRA2C
0.886238007	1.456437357	0.478	0.385	1	DEPRECATED-ENSG00000100412	A-PEP.SCGN/ADRA2C
0.886240614	-0.029573115	0.348	0.346	1	FGFR2	A-PEP.SCGN/ADRA2C
0.886303854	-0.225220681	0.087	0.154	1	RP11-466F5.8	A-PEP.SCGN/ADRA2C
0.886416002	-0.003694484	0.13	0.154	1	TRDC	A-PEP.SCGN/ADRA2C
0.886436498	-0.408084739	0.087	0.115	1	EEF1A1P28	A-PEP.SCGN/ADRA2C
0.886439321	-0.096140732	0.043	0.115	1	RP11-474P2.2	A-PEP.SCGN/ADRA2C
0.88645624	0.176877762	0.174	0.038	1	ADRB1	A-PEP.SCGN/ADRA2C
0.886456526	-0.019042448	0.174	0.115	1	KIF5C-AS1	A-PEP.SCGN/ADRA2C
0.886480833	0.19787127	0.739	0.769	1	RFT1	A-PEP.SCGN/ADRA2C
0.886517248	0.061400545	0.217	0.308	1	TMEM253	A-PEP.SCGN/ADRA2C
0.886526192	0.089414921	0.174	0.077	1	SRP14P1	A-PEP.SCGN/ADRA2C
0.886626298	0.142439283	0.826	0.885	1	KIF21B	A-PEP.SCGN/ADRA2C
0.886674787	0.02717693	0.913	0.962	1	ABCF1	A-PEP.SCGN/ADRA2C
0.886686288	0.802198	0.87	0.923	1	IL31RA	A-PEP.SCGN/ADRA2C
0.886690059	-0.179266048	0.087	0.154	1	C1QL1	A-PEP.SCGN/ADRA2C
0.886736676	-0.192356048	0.043	0.115	1	LINC02438	A-PEP.SCGN/ADRA2C
0.88676837	0.26176666	0.174	0.115	1	PGK1P1	A-PEP.SCGN/ADRA2C
0.886791162	-0.907186503	0.087	0.192	1	N6AMT2	A-PEP.SCGN/ADRA2C
0.886871235	-0.539329272	0.087	0.115	1	MACROD2-IT1	A-PEP.SCGN/ADRA2C
0.88691629	0.342887714	0.739	0.692	1	RABL2A	A-PEP.SCGN/ADRA2C
0.886923403	-0.223660167	0.043	0.115	1	RP11-65J21.4	A-PEP.SCGN/ADRA2C
0.886932351	0.229345182	0.13	0.038	1	ATP4A	A-PEP.SCGN/ADRA2C
0.886954026	-0.391405997	0.043	0.115	1	CTD-2547G23.4	A-PEP.SCGN/ADRA2C
0.886964139	-0.223660167	0.609	0.462	1	SMO	A-PEP.SCGN/ADRA2C
0.886987162	0.334419039	0.13	0	1	CAPZA3	A-PEP.SCGN/ADRA2C
0.887006325	-0.133462359	0.087	0.115	1	XPC-AS1	A-PEP.SCGN/ADRA2C
0.887029486	0.297171996	0.261	0.192	1	DEPRECATED-ENSG00000196757	A-PEP.SCGN/ADRA2C
0.887093861	-0.210145361	0.087	0.115	1	CTC-508F8.1	A-PEP.SCGN/ADRA2C
0.887094367	0.960669212	0.522	0.462	1	HAUS7	A-PEP.SCGN/ADRA2C
0.887161979	-0.022431046	0.13	0.154	1	KIF18B	A-PEP.SCGN/ADRA2C
0.887191027	-0.096140732	0.043	0.115	1	FOXA3	A-PEP.SCGN/ADRA2C
0.88720187	0.13380904	0.13	0.154	1	FGF10-AS1	A-PEP.SCGN/ADRA2C
0.887205359	-0.439793598	0.304	0.308	1	AC092835.1	A-PEP.SCGN/ADRA2C
0.887212265	-0.157541277	0	0.115	1	LINC01708	A-PEP.SCGN/ADRA2C
0.887212265	-0.157541277	0	0.115	1	NPFF	A-PEP.SCGN/ADRA2C
0.887212265	-0.157541277	0	0.115	1	LINC01249	A-PEP.SCGN/ADRA2C
0.887213746	0.445290348	0.522	0.615	1	ID1	A-PEP.SCGN/ADRA2C
0.887243798	-0.002498715	0.696	0.654	1	SKA2	A-PEP.SCGN/ADRA2C
0.887271784	-0.026481467	0.87	0.885	1	ZC3HC1	A-PEP.SCGN/ADRA2C
0.887292585	-0.337695411	0.174	0.269	1	ICAM3	A-PEP.SCGN/ADRA2C
0.887344785	-0.597562538	0.087	0.231	1	C10orf128	A-PEP.SCGN/ADRA2C
0.887364765	0.473769031	0.957	1	1	PYGB	A-PEP.SCGN/ADRA2C
0.887447228	0.176877762	0.696	0.654	1	NR2C2AP	A-PEP.SCGN/ADRA2C
0.887471861	-0.071201303	0.739	0.692	1	KHDC4	A-PEP.SCGN/ADRA2C
0.887487802	-0.086156644	0.043	0.154	1	RP11-16E18.3	A-PEP.SCGN/ADRA2C
0.887516621	-0.068234736	0.13	0.077	1	OR2AE1	A-PEP.SCGN/ADRA2C
0.887524241	-0.206450877	0	0.115	1	LINC00303	A-PEP.SCGN/ADRA2C
0.887524241	-0.206450877	0	0.115	1	C11orf40	A-PEP.SCGN/ADRA2C
0.887530135	-0.251965537	0.043	0.115	1	RP11-1M18.1	A-PEP.SCGN/ADRA2C
0.887544704	-0.179266048	0.043	0.115	1	CTD-2530N21.4	A-PEP.SCGN/ADRA2C
0.887549084	0.24759576	0.739	0.808	1	TYSND1	A-PEP.SCGN/ADRA2C
0.887621554	-0.192356048	0.043	0.115	1	C10orf25	A-PEP.SCGN/ADRA2C
0.887626135	-0.253756592	0	0.115	1	EFCAB9	A-PEP.SCGN/ADRA2C
0.887661724	0.529436038	0.957	1	1	ISL2	A-PEP.SCGN/ADRA2C
0.887678239	-0.095659346	0.957	1	1	HDLBP	A-PEP.SCGN/ADRA2C
0.887695858	0.413916959	0.13	0.077	1	RPS4XP2	A-PEP.SCGN/ADRA2C
0.887732041	0.334091712	0.522	0.538	1	MRM2	A-PEP.SCGN/ADRA2C
0.887764663	0.151949366	0.261	0.154	1	GAPDHP1	A-PEP.SCGN/ADRA2C
0.887817995	-0.133462359	0.087	0.115	1	LINC02036	A-PEP.SCGN/ADRA2C
0.887835368	-0.157541277	0	0.115	1	LINC00689	A-PEP.SCGN/ADRA2C
0.887835368	-0.157541277	0	0.115	1	MANCR	A-PEP.SCGN/ADRA2C
0.887870995	-0.577422443	0.696	0.615	1	ADAM33	A-PEP.SCGN/ADRA2C
0.887900839	-0.032811489	0.913	0.846	1	ZDHHC1	A-PEP.SCGN/ADRA2C
0.887941493	-0.009535362	0.043	0.154	1	CTD-2528L19.6	A-PEP.SCGN/ADRA2C
0.887955433	0.368357208	1	0.962	1	NAP1L5	A-PEP.SCGN/ADRA2C
0.887966561	0.829779091	0.739	0.885	1	CCER2	A-PEP.SCGN/ADRA2C
0.888027455	0.577916781	0.957	0.923	1	NYAP1	A-PEP.SCGN/ADRA2C
0.888049989	-0.001196602	0.391	0.538	1	TPI1	A-PEP.SCGN/ADRA2C
0.888088083	-0.145050333	0.043	0.115	1	BSPH1	A-PEP.SCGN/ADRA2C
0.888093337	-0.250543462	0.043	0.115	1	CTD-2168K21.2	A-PEP.SCGN/ADRA2C
0.888148269	-0.068234736	0.043	0.192	1	LINC00635	A-PEP.SCGN/ADRA2C
0.888204931	-0.661371168	0.087	0.115	1	SEPP1	A-PEP.SCGN/ADRA2C
0.888205481	-0.266728889	0.087	0.115	1	ZNF716	A-PEP.SCGN/ADRA2C
0.888254992	-0.09779805	0.783	0.885	1	SYNGR2	A-PEP.SCGN/ADRA2C
0.888257433	-0.060161435	0.043	0.115	1	RP11-617F23.1	A-PEP.SCGN/ADRA2C
0.888339048	-0.701815942	0.13	0.077	1	TUBG1P	A-PEP.SCGN/ADRA2C
0.888349954	-0.021667917	0.13	0.077	1	TSPY26P	A-PEP.SCGN/ADRA2C
0.888380162	0.176877762	0.13	0.115	1	PSME2P2	A-PEP.SCGN/ADRA2C
0.888391142	0.524801066	0.304	0.192	1	PRSS33	A-PEP.SCGN/ADRA2C
0.888447071	0.011818516	0.217	0.231	1	SAPCD2	A-PEP.SCGN/ADRA2C
0.888506488	0.498805857	0.13	0.077	1	OR1I1	A-PEP.SCGN/ADRA2C
0.888507499	0.176877762	0.174	0.077	1	PPIAP66	A-PEP.SCGN/ADRA2C
0.888588353	0.526027326	0.391	0.269	1	DEPRECATED-ENSG00000147854	A-PEP.SCGN/ADRA2C
0.888588646	-0.068234736	0.174	0.115	1	TFAP2C	A-PEP.SCGN/ADRA2C
0.88859696	-0.067364613	0.913	0.923	1	INAFM1	A-PEP.SCGN/ADRA2C
0.888611171	-0.112628855	0.391	0.423	1	POGLUT2	A-PEP.SCGN/ADRA2C
0.888611938	0.32371915	0.174	0.077	1	MIR222HG	A-PEP.SCGN/ADRA2C
0.888633831	0.357450008	0.087	0.115	1	LINC01492	A-PEP.SCGN/ADRA2C
0.888647994	-0.291598996	0.783	0.769	1	ARHGAP23	A-PEP.SCGN/ADRA2C
0.888717588	0.146998394	0.87	0.846	1	KMT2B	A-PEP.SCGN/ADRA2C
0.88874285	-0.185692317	0.609	0.615	1	SLC6A20	A-PEP.SCGN/ADRA2C
0.88882853	0.594942954	0.565	0.462	1	BOK	A-PEP.SCGN/ADRA2C
0.888842585	1.262850985	0.217	0.346	1	FABP4	A-PEP.SCGN/ADRA2C
0.888848111	0.19563869	0.522	0.654	1	MT1E	A-PEP.SCGN/ADRA2C
0.888857953	-0.037247043	0.087	0.115	1	TNMD	A-PEP.SCGN/ADRA2C
0.88885838	0.138403614	0.174	0.115	1	SKP1P2	A-PEP.SCGN/ADRA2C
0.888863765	0.082018576	0.696	0.538	1	DCLRE1A	A-PEP.SCGN/ADRA2C
0.88886829	0.26176666	0.261	0.115	1	CYP4A11	A-PEP.SCGN/ADRA2C
0.888919916	-0.133462359	0.043	0.115	1	RP11-208K4.1	A-PEP.SCGN/ADRA2C
0.889002575	1.016023751	0.348	0.346	1	DEPRECATED-ENSG00000173153	A-PEP.SCGN/ADRA2C
0.889027958	0.312720151	0.696	0.615	1	TEDC1	A-PEP.SCGN/ADRA2C
0.889060068	0.034858757	0.087	0.154	1	LINC01554	A-PEP.SCGN/ADRA2C
0.889060826	0.100928909	0.174	0.115	1	H2BC6	A-PEP.SCGN/ADRA2C
0.889147062	-0.263694829	0.087	0.115	1	RP11-829H16.3	A-PEP.SCGN/ADRA2C
0.889155448	-0.03223768	0.913	0.885	1	MID2	A-PEP.SCGN/ADRA2C
0.889162452	0.64829119	0.391	0.5	1	MRPL52	A-PEP.SCGN/ADRA2C
0.889189348	-0.253756592	0	0.115	1	CASC9	A-PEP.SCGN/ADRA2C
0.88920233	-0.197517753	0.391	0.462	1	C5AR2	A-PEP.SCGN/ADRA2C
0.889220387	0.485802848	0.957	0.923	1	HS3ST1	A-PEP.SCGN/ADRA2C
0.889230332	-0.466978428	0.043	0.115	1	RP11-544M22.13	A-PEP.SCGN/ADRA2C
0.889297682	0.337262883	1	1	1	FXYD7	A-PEP.SCGN/ADRA2C
0.889333894	1.048611912	0.435	0.346	1	DEPRECATED-ENSG00000056050	A-PEP.SCGN/ADRA2C
0.889336147	0.37618657	0.13	0.038	1	DEFB119	A-PEP.SCGN/ADRA2C
0.889351992	0.085729874	0.217	0.269	1	LINC00562	A-PEP.SCGN/ADRA2C
0.889364402	-0.370610033	0.087	0.115	1	FRG1JP	A-PEP.SCGN/ADRA2C
0.889474657	-0.666396734	0.087	0.231	1	UTP14C	A-PEP.SCGN/ADRA2C
0.889494878	-0.634088414	0.087	0.192	1	GLTSCR2	A-PEP.SCGN/ADRA2C
0.889496457	0.127968162	0.174	0.077	1	PGAM1P5	A-PEP.SCGN/ADRA2C
0.889576597	0.232372875	0.739	0.885	1	CLN3	A-PEP.SCGN/ADRA2C
0.889676874	-0.364060115	0.609	0.423	1	PCDHGB7	A-PEP.SCGN/ADRA2C
0.889715722	0.024874669	0.087	0.154	1	RP11-395N3.2	A-PEP.SCGN/ADRA2C
0.889716646	-0.086156644	0.174	0.231	1	C1orf220	A-PEP.SCGN/ADRA2C
0.889732609	0.176877762	0.174	0.077	1	FTH1P4	A-PEP.SCGN/ADRA2C
0.889750301	0.103992942	0.957	0.962	1	ARMCX1	A-PEP.SCGN/ADRA2C
0.889783631	0.360184975	0.696	0.731	1	TBC1D2	A-PEP.SCGN/ADRA2C
0.889791556	-0.029573115	0.087	0.154	1	WEE2	A-PEP.SCGN/ADRA2C
0.889840683	0.105858299	0.87	0.731	1	ZNF646	A-PEP.SCGN/ADRA2C
0.889869416	-0.253756592	0	0.115	1	FAM187B	A-PEP.SCGN/ADRA2C
0.88987862	0.176877762	0.13	0.077	1	RNU4-21P	A-PEP.SCGN/ADRA2C
0.889919106	-0.965141243	0.043	0.115	1	RP1-142L7.5	A-PEP.SCGN/ADRA2C
0.889935075	0.405696453	0.217	0.308	1	LINC00853	A-PEP.SCGN/ADRA2C
0.890029501	0.126251689	0.13	0.038	1	MTMR9LP	A-PEP.SCGN/ADRA2C
0.890038046	-0.073100491	0.217	0.192	1	MAP3K14-AS1	A-PEP.SCGN/ADRA2C
0.89004288	-0.038850929	0.13	0.192	1	RSPH10B2	A-PEP.SCGN/ADRA2C
0.890099832	-0.145050333	0.043	0.115	1	YBX2	A-PEP.SCGN/ADRA2C
0.890145059	0.003229675	0.565	0.423	1	CALHM4	A-PEP.SCGN/ADRA2C
0.890219739	0.213403638	0.304	0.192	1	LOXL4	A-PEP.SCGN/ADRA2C
0.890314032	0.082877964	0.913	0.923	1	LAMTOR5	A-PEP.SCGN/ADRA2C
0.890332017	-0.282553857	0.522	0.308	1	PCDHGA11	A-PEP.SCGN/ADRA2C
0.890370536	0.293613484	0.826	0.885	1	MTX3	A-PEP.SCGN/ADRA2C
0.890371498	0.129618309	0.957	0.923	1	LAP3	A-PEP.SCGN/ADRA2C
0.890403123	0.32371915	0.174	0.038	1	ZNF90P1	A-PEP.SCGN/ADRA2C
0.890458356	-0.167076639	0.043	0.115	1	LINC01073	A-PEP.SCGN/ADRA2C
0.890462828	0.102877181	0.565	0.385	1	SLC35G5	A-PEP.SCGN/ADRA2C
0.89046329	-0.145050333	0.043	0.154	1	LINC01787	A-PEP.SCGN/ADRA2C
0.890470461	0.054887238	0.174	0.308	1	IL7R	A-PEP.SCGN/ADRA2C
0.890470717	-0.002889857	0.957	0.885	1	GTPBP2	A-PEP.SCGN/ADRA2C
0.890522366	-0.325622578	0.043	0.115	1	EVA1CP5	A-PEP.SCGN/ADRA2C
0.890525516	-0.460552159	0.087	0.115	1	GAPDHP47	A-PEP.SCGN/ADRA2C
0.890544123	-0.238159737	0.043	0.154	1	MIR194-2HG	A-PEP.SCGN/ADRA2C
0.890618241	-0.370610033	0.087	0.115	1	BEAN1-AS1	A-PEP.SCGN/ADRA2C
0.890624075	0.116259124	1	1	1	ATP6V0A1	A-PEP.SCGN/ADRA2C
0.890658771	-0.029573115	0.087	0.115	1	KCNJ1	A-PEP.SCGN/ADRA2C
0.890682947	0.176877762	0.609	0.692	1	LPAR2	A-PEP.SCGN/ADRA2C
0.890812223	0.440983836	1	1	1	NDUFV1	A-PEP.SCGN/ADRA2C
0.890824689	0.034497449	0.957	0.923	1	RBBP5	A-PEP.SCGN/ADRA2C
0.890826708	-0.086156644	0.087	0.115	1	SPATA48	A-PEP.SCGN/ADRA2C
0.890833418	0.006952761	0.217	0.154	1	SLC10A2	A-PEP.SCGN/ADRA2C
0.890876457	0.047835817	0.652	0.577	1	ZSCAN12	A-PEP.SCGN/ADRA2C
0.890878827	0.176877762	0.174	0.038	1	RPL3P2	A-PEP.SCGN/ADRA2C
0.890904415	-0.754409488	0.13	0.115	1	SDHAP3	A-PEP.SCGN/ADRA2C
0.89095568	-0.015767316	0.174	0.115	1	WNT5A-AS1	A-PEP.SCGN/ADRA2C
0.890964147	-0.275634443	0.348	0.269	1	HES2	A-PEP.SCGN/ADRA2C
0.890966651	-0.408084739	0.043	0.115	1	AGXT	A-PEP.SCGN/ADRA2C
0.891010703	0.372074373	0.87	0.885	1	TOR1A	A-PEP.SCGN/ADRA2C
0.89107635	-0.266728889	0.043	0.115	1	RP11-231L11.1	A-PEP.SCGN/ADRA2C
0.891104057	-0.266728889	0.043	0.115	1	AC144835.1	A-PEP.SCGN/ADRA2C
0.891157842	0.112493861	0.913	1	1	CYSTM1	A-PEP.SCGN/ADRA2C
0.891266752	0.031679847	0.478	0.423	1	PLGLB2	A-PEP.SCGN/ADRA2C
0.891342778	-0.391405997	0.13	0.077	1	EFCAB6-DT	A-PEP.SCGN/ADRA2C
0.891413609	-0.210145361	0.304	0.269	1	FAM155B	A-PEP.SCGN/ADRA2C
0.891426278	0.552612301	0.739	0.808	1	TRAM1L1	A-PEP.SCGN/ADRA2C
0.891474751	-0.037247043	0.087	0.115	1	TNFRSF4	A-PEP.SCGN/ADRA2C
0.891487934	0.137349398	0.217	0.192	1	GAPT	A-PEP.SCGN/ADRA2C
0.891527173	-0.343540233	0.826	0.731	1	ZNF460	A-PEP.SCGN/ADRA2C
0.891563119	0.05134688	0.217	0.038	1	RTEL1-TNFRSF6B	A-PEP.SCGN/ADRA2C
0.891601735	0.234210937	0.565	0.577	1	CTSV	A-PEP.SCGN/ADRA2C
0.891689752	-0.192356048	0.043	0.115	1	BCAR4	A-PEP.SCGN/ADRA2C
0.891694625	0.137349398	0.174	0.192	1	WT1-AS	A-PEP.SCGN/ADRA2C
0.891717128	-0.667003036	0.304	0.231	1	HRK	A-PEP.SCGN/ADRA2C
0.891744522	-0.22944252	0.217	0.115	1	RTN3P1	A-PEP.SCGN/ADRA2C
0.891840908	-0.460552159	0.087	0.115	1	MADCAM1-AS1	A-PEP.SCGN/ADRA2C
0.891853548	-0.148892399	0.522	0.5	1	SPTBN5	A-PEP.SCGN/ADRA2C
0.891874936	-0.133462359	0.043	0.115	1	CTD-2203K17.1	A-PEP.SCGN/ADRA2C
0.891879001	0.024874669	0.087	0.154	1	HIF1A-AS1	A-PEP.SCGN/ADRA2C
0.891885968	-0.086156644	0.087	0.154	1	LINC00939	A-PEP.SCGN/ADRA2C
0.892002018	-0.388719414	0.087	0.115	1	UNC93B3	A-PEP.SCGN/ADRA2C
0.892035048	-0.078379293	0.13	0.192	1	LRRC26	A-PEP.SCGN/ADRA2C
0.892109007	0.204463594	0.261	0.154	1	WASH3P	A-PEP.SCGN/ADRA2C
0.89213828	-0.096140732	0.043	0.115	1	LINC01194	A-PEP.SCGN/ADRA2C
0.892152474	0.561021253	0.13	0.308	1	TEKT4	A-PEP.SCGN/ADRA2C
0.892293948	0.006952761	0.174	0.154	1	TUBAP2	A-PEP.SCGN/ADRA2C
0.892321934	-0.129783576	0.13	0.231	1	PROM1	A-PEP.SCGN/ADRA2C
0.89233203	0.219946484	0.087	0.115	1	RBM22P2	A-PEP.SCGN/ADRA2C
0.892419029	0.176877762	0.174	0.038	1	TRPM5	A-PEP.SCGN/ADRA2C
0.892442753	0.176877762	0.087	0.115	1	OR11A1	A-PEP.SCGN/ADRA2C
0.892486231	-0.029573115	0.087	0.115	1	OPN5	A-PEP.SCGN/ADRA2C
0.892526221	-0.0498931	0.043	0.154	1	SKAP1-AS1	A-PEP.SCGN/ADRA2C
0.892532055	-0.253756592	0	0.115	1	PAWRP1	A-PEP.SCGN/ADRA2C
0.892591503	-0.185692317	0.217	0.346	1	ACTG2	A-PEP.SCGN/ADRA2C
0.892596908	-0.132450296	0.478	0.5	1	KDR	A-PEP.SCGN/ADRA2C
0.892616773	0.298868286	0.174	0.154	1	DEPRECATED-ENSG00000198601	A-PEP.SCGN/ADRA2C
0.892674996	-0.152429863	0.174	0.231	1	FOCAD-AS1	A-PEP.SCGN/ADRA2C
0.892675481	0.328880856	0.13	0.038	1	RPL35AP34	A-PEP.SCGN/ADRA2C
0.892744158	-0.030218472	0.87	0.923	1	WDR6	A-PEP.SCGN/ADRA2C
0.892748657	-0.133462359	0.087	0.115	1	TPRG1-AS1	A-PEP.SCGN/ADRA2C
0.892812475	-0.192356048	0.043	0.115	1	FAM86B2	A-PEP.SCGN/ADRA2C
0.892864206	-0.145050333	0.043	0.154	1	EPS8L3	A-PEP.SCGN/ADRA2C
0.892866784	0.276413436	0.174	0.077	1	CLEC4E	A-PEP.SCGN/ADRA2C
0.892867608	0.047594745	0.174	0.077	1	RPS24P8	A-PEP.SCGN/ADRA2C
0.892935015	-0.308549065	0.087	0.115	1	C1orf167	A-PEP.SCGN/ADRA2C
0.892950412	0.194589642	0.826	0.885	1	SLC25A32	A-PEP.SCGN/ADRA2C
0.892970366	0.176877762	0.348	0.308	1	CILP2	A-PEP.SCGN/ADRA2C
0.892972971	-0.174594608	0.174	0.192	1	NUGGC	A-PEP.SCGN/ADRA2C
0.892992955	0.490228028	0.826	0.962	1	DUSP1	A-PEP.SCGN/ADRA2C
0.893006297	0.592991498	0.739	0.654	1	RTEL1	A-PEP.SCGN/ADRA2C
0.893040445	-0.054447784	0.174	0.115	1	H2BC12	A-PEP.SCGN/ADRA2C
0.893068925	0.276413436	0.174	0.077	1	RNU5D-1	A-PEP.SCGN/ADRA2C
0.893070389	-0.164159156	0.043	0.115	1	LEMD1-DT	A-PEP.SCGN/ADRA2C
0.893071982	-0.050532734	0.13	0.077	1	LRRC58-DT	A-PEP.SCGN/ADRA2C
0.89311525	-0.037247043	0.087	0.115	1	DACT2	A-PEP.SCGN/ADRA2C
0.893190744	-0.07687883	0.13	0.077	1	LINC02136	A-PEP.SCGN/ADRA2C
0.893191646	-0.206450877	0	0.115	1	NR2E1	A-PEP.SCGN/ADRA2C
0.893215438	0.342929754	0.913	0.808	1	TCEAL1	A-PEP.SCGN/ADRA2C
0.893234016	-0.115302989	0.435	0.231	1	ELMO3	A-PEP.SCGN/ADRA2C
0.893290775	-0.154535807	0.087	0.231	1	LINC00657	A-PEP.SCGN/ADRA2C
0.893321403	0.26176666	0.174	0.115	1	AGBL5-IT1	A-PEP.SCGN/ADRA2C
0.893388641	0.030036374	0.13	0.154	1	GDNF-AS1	A-PEP.SCGN/ADRA2C
0.893409264	0.207904658	0.391	0.231	1	LORICRIN	A-PEP.SCGN/ADRA2C
0.893423891	0.812398093	0.739	0.808	1	TUT1	A-PEP.SCGN/ADRA2C
0.893470236	-0.652189416	0.826	0.615	1	PARP12	A-PEP.SCGN/ADRA2C
0.893533551	-0.408084739	0.043	0.115	1	RP11-535M15.1	A-PEP.SCGN/ADRA2C
0.893553012	0.176877762	0.13	0.077	1	SYNM-AS1	A-PEP.SCGN/ADRA2C
0.893657911	-0.032575604	0.217	0.115	1	HSPA8P5	A-PEP.SCGN/ADRA2C
0.893670233	-0.157541277	0	0.115	1	DMBX1	A-PEP.SCGN/ADRA2C
0.893672315	-0.078379293	0.13	0.192	1	LILRB3	A-PEP.SCGN/ADRA2C
0.893698844	-0.050609565	1	1	1	MSN	A-PEP.SCGN/ADRA2C
0.893703048	0.439912168	0.13	0.115	1	E2F2	A-PEP.SCGN/ADRA2C
0.89372056	-0.145050333	0.043	0.115	1	RP11-677M14.3	A-PEP.SCGN/ADRA2C
0.89380555	0.346505454	0.957	0.962	1	SCG5	A-PEP.SCGN/ADRA2C
0.893814951	0.423038349	0.217	0.115	1	FOXD3-AS1	A-PEP.SCGN/ADRA2C
0.89384154	0.129572047	0.13	0.077	1	FABP5P4	A-PEP.SCGN/ADRA2C
0.893871955	0.09887525	0.13	0.077	1	SNRPGP18	A-PEP.SCGN/ADRA2C
0.893893248	-0.204992873	0.174	0.192	1	CCRL2	A-PEP.SCGN/ADRA2C
0.893904275	0.292615342	0.957	0.962	1	MYH10	A-PEP.SCGN/ADRA2C
0.893906387	-0.019725329	0.826	0.846	1	APH1A	A-PEP.SCGN/ADRA2C
0.893982693	0.321626164	1	0.846	1	PHF1	A-PEP.SCGN/ADRA2C
0.893995215	0.11675677	0.478	0.308	1	MUC4	A-PEP.SCGN/ADRA2C
0.894003791	0.424679347	0.783	0.846	1	AMACR	A-PEP.SCGN/ADRA2C
0.89401241	0.273093077	0.174	0.077	1	XIRP1	A-PEP.SCGN/ADRA2C
0.894032615	-0.157541277	0	0.115	1	FOLR3	A-PEP.SCGN/ADRA2C
0.894055953	-0.12268252	0.13	0.077	1	BISPR	A-PEP.SCGN/ADRA2C
0.894096453	-0.253756592	0	0.115	1	XCL1	A-PEP.SCGN/ADRA2C
0.894100157	0.219946484	0.13	0.115	1	RPL23AP58	A-PEP.SCGN/ADRA2C
0.894100193	-0.204992873	0.043	0.154	1	LINC01990	A-PEP.SCGN/ADRA2C
0.894112319	0.047594745	0.261	0.192	1	TRPV4	A-PEP.SCGN/ADRA2C
0.894151698	0.327528751	0.826	0.769	1	GEMIN7	A-PEP.SCGN/ADRA2C
0.89416787	-0.397358332	0.087	0.192	1	CSRP2BP	A-PEP.SCGN/ADRA2C
0.894175641	-0.539329272	0.087	0.115	1	RP11-264B17.2	A-PEP.SCGN/ADRA2C
0.894181891	-0.029573115	0.043	0.115	1	ITIH6	A-PEP.SCGN/ADRA2C
0.894247218	-0.446558886	0.174	0.231	1	SAPCD1	A-PEP.SCGN/ADRA2C
0.894302678	-0.392487884	0.087	0.115	1	USP34-DT	A-PEP.SCGN/ADRA2C
0.89431306	-0.157541277	0	0.115	1	GJA10	A-PEP.SCGN/ADRA2C
0.89431306	-0.157541277	0	0.115	1	UMODL1-AS1	A-PEP.SCGN/ADRA2C
0.89431306	-0.157541277	0	0.115	1	LINC00928	A-PEP.SCGN/ADRA2C
0.894315958	0.119204996	0.348	0.5	1	MRPS35	A-PEP.SCGN/ADRA2C
0.894328461	0.176877762	0.174	0.154	1	OR2AK2	A-PEP.SCGN/ADRA2C
0.894378591	0.164618721	1	0.962	1	CAPRIN2	A-PEP.SCGN/ADRA2C
0.894383455	-0.54135127	0.13	0.077	1	RPL7P49	A-PEP.SCGN/ADRA2C
0.894405052	-0.318408067	0.87	0.808	1	SLC25A43	A-PEP.SCGN/ADRA2C
0.894405725	-0.311408719	0.478	0.385	1	RTL4	A-PEP.SCGN/ADRA2C
0.89442369	-0.210145361	0.087	0.154	1	LINC01609	A-PEP.SCGN/ADRA2C
0.89444161	0.292063395	1	1	1	SLC39A6	A-PEP.SCGN/ADRA2C
0.894484088	0.074998148	0.261	0.269	1	TSPAN32	A-PEP.SCGN/ADRA2C
0.894488536	0.016285978	0.913	1	1	FAM168B	A-PEP.SCGN/ADRA2C
0.894490264	-0.145050333	0.087	0.192	1	ZG16B	A-PEP.SCGN/ADRA2C
0.894522912	0.248026603	0.87	0.885	1	DEPTOR	A-PEP.SCGN/ADRA2C
0.894560743	0.03828658	0.87	0.885	1	C15orf61	A-PEP.SCGN/ADRA2C
0.894621603	0.072541102	0.217	0.231	1	CARMN	A-PEP.SCGN/ADRA2C
0.894724715	0.236955583	0.739	0.846	1	TAX1BP3	A-PEP.SCGN/ADRA2C
0.894807416	0.259339922	0.13	0.077	1	PPIAP3	A-PEP.SCGN/ADRA2C
0.894811424	-0.008988783	0.174	0.192	1	LINC00595	A-PEP.SCGN/ADRA2C
0.894845408	-0.112628855	0.043	0.154	1	RP11-218E20.3	A-PEP.SCGN/ADRA2C
0.894856895	-0.045514659	0.174	0.192	1	TAS2R8	A-PEP.SCGN/ADRA2C
0.894885222	0.386331128	0.13	0.077	1	RN7SKP268	A-PEP.SCGN/ADRA2C
0.894887762	-0.179266048	0.043	0.115	1	C1orf158	A-PEP.SCGN/ADRA2C
0.89490614	-0.638090344	0.261	0.231	1	MAPT-IT1	A-PEP.SCGN/ADRA2C
0.894912362	-0.145050333	0.043	0.115	1	LINC00559	A-PEP.SCGN/ADRA2C
0.894929269	-0.07687883	0.087	0.115	1	DEPRECATED-ENSG00000240654	A-PEP.SCGN/ADRA2C
0.894946021	0.264340603	0.174	0.077	1	PRDM16-DT	A-PEP.SCGN/ADRA2C
0.89495057	0.014606333	0.261	0.231	1	OOSP3	A-PEP.SCGN/ADRA2C
0.894979084	0.245590512	0.609	0.692	1	PABPC5	A-PEP.SCGN/ADRA2C
0.895025594	0.308311906	1	0.962	1	DCTN3	A-PEP.SCGN/ADRA2C
0.895111413	0.024874669	0.391	0.385	1	ZMYND10	A-PEP.SCGN/ADRA2C
0.895130722	-0.308549065	0.087	0.115	1	RSPH6A	A-PEP.SCGN/ADRA2C
0.8951454	0.264340603	0.174	0.115	1	DNAJC19P9	A-PEP.SCGN/ADRA2C
0.895175529	-0.145050333	0.043	0.115	1	TOMM20L	A-PEP.SCGN/ADRA2C
0.895205832	-0.238159737	0.043	0.115	1	LINC02324	A-PEP.SCGN/ADRA2C
0.895247788	-0.238159737	0.13	0.231	1	C13orf42	A-PEP.SCGN/ADRA2C
0.895265398	-0.207786088	0.304	0.308	1	FGF20	A-PEP.SCGN/ADRA2C
0.895267439	0.032487853	0.087	0.115	1	KC6	A-PEP.SCGN/ADRA2C
0.895275208	0.132023526	0.565	0.5	1	PCDHGA8	A-PEP.SCGN/ADRA2C
0.895291597	0.13380904	0.304	0.192	1	COL6A5	A-PEP.SCGN/ADRA2C
0.895320999	0.351128689	0.826	0.731	1	FGF18	A-PEP.SCGN/ADRA2C
0.895358416	0.069962558	0.13	0.077	1	GSTM1	A-PEP.SCGN/ADRA2C
0.895382624	0.143710898	0.304	0.231	1	CAPN14	A-PEP.SCGN/ADRA2C
0.89542429	-0.096140732	0.043	0.115	1	RP11-250B2.5	A-PEP.SCGN/ADRA2C
0.895434054	0.588304008	0.652	0.615	1	ITGB3	A-PEP.SCGN/ADRA2C
0.895466681	-0.157541277	0	0.115	1	UBE2U	A-PEP.SCGN/ADRA2C
0.895473399	0.287106207	0.826	0.962	1	SNAP29	A-PEP.SCGN/ADRA2C
0.895501511	-1.014065021	0.087	0.192	1	KIAA2022	A-PEP.SCGN/ADRA2C
0.895514653	0.184318186	0.783	0.769	1	SMC2	A-PEP.SCGN/ADRA2C
0.895525728	0.42199026	0.13	0.038	1	NUP153-AS1	A-PEP.SCGN/ADRA2C
0.895567626	0.481031155	0.304	0.538	1	SPTLC3	A-PEP.SCGN/ADRA2C
0.89561379	-0.84865733	0.087	0.115	1	SF3A3P2	A-PEP.SCGN/ADRA2C
0.895662993	-0.168742248	0.391	0.538	1	RPL13A	A-PEP.SCGN/ADRA2C
0.895702499	-0.422584308	0.087	0.115	1	H3C3	A-PEP.SCGN/ADRA2C
0.895818713	-0.133462359	0.043	0.115	1	LINC02074	A-PEP.SCGN/ADRA2C
0.895859282	0.251588905	1	1	1	ENO1	A-PEP.SCGN/ADRA2C
0.895998725	0.428340007	0.913	0.769	1	PRXL2A	A-PEP.SCGN/ADRA2C
0.896050238	0.490401129	0.913	0.923	1	PPP1R3F	A-PEP.SCGN/ADRA2C
0.896056563	-0.716207034	0.087	0.154	1	CTB-179K24.3	A-PEP.SCGN/ADRA2C
0.896089638	0.229345182	0.174	0.038	1	MB	A-PEP.SCGN/ADRA2C
0.896137256	0.284622683	0.957	1	1	BSDC1	A-PEP.SCGN/ADRA2C
0.896150537	-0.206450877	0	0.115	1	LINC02411	A-PEP.SCGN/ADRA2C
0.896226221	0.138403614	0.174	0.269	1	COL9A1	A-PEP.SCGN/ADRA2C
0.89624453	0.201452296	0.913	0.962	1	AP5Z1	A-PEP.SCGN/ADRA2C
0.89626849	-0.439793598	0.087	0.115	1	CXorf57	A-PEP.SCGN/ADRA2C
0.896271903	-0.045514659	0.087	0.115	1	LINC02525	A-PEP.SCGN/ADRA2C
0.896282493	0.308122295	0.087	0.115	1	IRAG1-AS1	A-PEP.SCGN/ADRA2C
0.896311879	-0.808015346	0.217	0.115	1	NEPRO-AS1	A-PEP.SCGN/ADRA2C
0.896352522	0.161364763	0.609	0.654	1	SOCS1	A-PEP.SCGN/ADRA2C
0.896421244	-0.653197236	0.043	0.192	1	CCDC148-AS1	A-PEP.SCGN/ADRA2C
0.896429707	0.036700104	0.13	0.231	1	TREM1	A-PEP.SCGN/ADRA2C
0.896519224	0.127968162	0.043	0.115	1	TAS2R31	A-PEP.SCGN/ADRA2C
0.896537452	-0.096140732	0.043	0.115	1	CTD-2006K23.2	A-PEP.SCGN/ADRA2C
0.896537452	-0.096140732	0.043	0.115	1	RP5-963E22.6	A-PEP.SCGN/ADRA2C
0.89661308	-0.12215666	0.783	0.654	1	TSPAN15	A-PEP.SCGN/ADRA2C
0.896623835	0.208586622	0.261	0.231	1	DEPRECATED-ENSG00000130347	A-PEP.SCGN/ADRA2C
0.89662551	-0.096140732	0.043	0.115	1	PRDM9	A-PEP.SCGN/ADRA2C
0.896635739	-0.192356048	0.043	0.154	1	HAR1B	A-PEP.SCGN/ADRA2C
0.896650414	-0.316162249	0.087	0.154	1	GALR1	A-PEP.SCGN/ADRA2C
0.896699345	0.283792966	0.174	0.269	1	BCL2A1	A-PEP.SCGN/ADRA2C
0.896730246	0.399270183	0.13	0.115	1	ST13P5	A-PEP.SCGN/ADRA2C
0.896762074	0.38581268	0.783	0.846	1	PIN4	A-PEP.SCGN/ADRA2C
0.896822749	-0.179266048	0.043	0.115	1	RP11-389G6.4	A-PEP.SCGN/ADRA2C
0.896832562	0.430634354	0.174	0	1	CHKA-DT	A-PEP.SCGN/ADRA2C
0.896835708	-0.133462359	0.087	0.115	1	LINC02096	A-PEP.SCGN/ADRA2C
0.896916518	0.248990326	1	1	1	CDKN2D	A-PEP.SCGN/ADRA2C
0.896941737	-0.096140732	0.043	0.115	1	KRTAP5-9	A-PEP.SCGN/ADRA2C
0.896978141	0.221271881	0.043	0.154	1	AC005943.2	A-PEP.SCGN/ADRA2C
0.897044888	0.102877181	0.348	0.385	1	SCUBE3	A-PEP.SCGN/ADRA2C
0.897054429	0.132483643	0.13	0.077	1	RNA5SP371	A-PEP.SCGN/ADRA2C
0.897072696	-0.185692317	0.087	0.154	1	LINC00942	A-PEP.SCGN/ADRA2C
0.897156292	0.236783148	1	0.962	1	ARHGDIG	A-PEP.SCGN/ADRA2C
0.897192331	0.476438044	0.13	0	1	LINC01639	A-PEP.SCGN/ADRA2C
0.897208924	-0.086156644	0.217	0.115	1	RPL31P49	A-PEP.SCGN/ADRA2C
0.897219633	-0.101548694	0.522	0.577	1	BGN	A-PEP.SCGN/ADRA2C
0.897266935	-0.068234736	0.174	0.154	1	TBR1	A-PEP.SCGN/ADRA2C
0.897269946	0.49461806	0.652	0.731	1	HTR2A	A-PEP.SCGN/ADRA2C
0.897407574	-0.353636955	0.087	0.115	1	RNA5SP113	A-PEP.SCGN/ADRA2C
0.897451235	0.039374238	0.174	0.154	1	C6orf118	A-PEP.SCGN/ADRA2C
0.897503186	0.508499253	0.609	0.654	1	KCNG4	A-PEP.SCGN/ADRA2C
0.897516516	-0.299560282	0	0.115	1	DBH	A-PEP.SCGN/ADRA2C
0.897554206	-0.096140732	0.043	0.115	1	RP11-373D23.3	A-PEP.SCGN/ADRA2C
0.897554206	-0.096140732	0.043	0.115	1	LINC00444	A-PEP.SCGN/ADRA2C
0.897599107	-0.238159737	0.043	0.115	1	AKR1B1P1	A-PEP.SCGN/ADRA2C
0.897625715	-0.130099991	0.696	0.654	1	IGFBP2	A-PEP.SCGN/ADRA2C
0.897634427	0.240909934	0.783	0.923	1	PGAP2	A-PEP.SCGN/ADRA2C
0.89765583	0.297171996	0.174	0.115	1	UBL5P2	A-PEP.SCGN/ADRA2C
0.897697043	-0.367442754	0.043	0.115	1	AC021097.2	A-PEP.SCGN/ADRA2C
0.897721431	-0.021061616	0.13	0.269	1	MACC1	A-PEP.SCGN/ADRA2C
0.897731354	-0.266728889	0.087	0.192	1	CYP17A1	A-PEP.SCGN/ADRA2C
0.897734474	0.073784269	0.13	0.154	1	HEXD-IT1	A-PEP.SCGN/ADRA2C
0.897808556	0.43577074	0.826	0.808	1	IRF2BP1	A-PEP.SCGN/ADRA2C
0.897828458	-0.179266048	0.087	0.115	1	PBK	A-PEP.SCGN/ADRA2C
0.897850419	-0.140862536	0.435	0.308	1	ADGRE2	A-PEP.SCGN/ADRA2C
0.897870602	0.357450008	0.217	0.308	1	LINC00997	A-PEP.SCGN/ADRA2C
0.897896271	0.416107286	0.87	0.923	1	SUMF2	A-PEP.SCGN/ADRA2C
0.897945899	0.262917593	0.913	1	1	DNAJB9	A-PEP.SCGN/ADRA2C
0.898048366	-0.133462359	0.087	0.115	1	IFT74-AS1	A-PEP.SCGN/ADRA2C
0.89808455	0.567192832	0.739	0.808	1	SUSD5	A-PEP.SCGN/ADRA2C
0.898110244	0.3902814	0.304	0.231	1	DEPRECATED-ENSG00000177839	A-PEP.SCGN/ADRA2C
0.898146638	-0.266728889	0.087	0.115	1	SDHCP2	A-PEP.SCGN/ADRA2C
0.898169372	0.224183477	0.174	0.077	1	CFAP276	A-PEP.SCGN/ADRA2C
0.89821563	0.42199026	0.13	0.038	1	HSPA5P1	A-PEP.SCGN/ADRA2C
0.898247783	-0.632600332	0.087	0.231	1	CTB-50L17.10	A-PEP.SCGN/ADRA2C
0.898277986	-0.195091015	0.13	0.154	1	OR2A5	A-PEP.SCGN/ADRA2C
0.898293576	-0.375663261	0.087	0.154	1	LINC02478	A-PEP.SCGN/ADRA2C
0.898344042	-0.124291773	0.087	0.192	1	LINC00675	A-PEP.SCGN/ADRA2C
0.898375726	-0.015767316	0.261	0.269	1	SINHCAF	A-PEP.SCGN/ADRA2C
0.898416561	-0.582114138	0.174	0.115	1	KRT8P3	A-PEP.SCGN/ADRA2C
0.898433153	-0.327594821	0.739	0.577	1	GPSM3	A-PEP.SCGN/ADRA2C
0.89848519	0.164053722	0.217	0.231	1	LINC01128	A-PEP.SCGN/ADRA2C
0.898518048	-0.037247043	0.043	0.115	1	TBX3-AS1	A-PEP.SCGN/ADRA2C
0.898564388	0.271591052	0.913	1	1	TRIB2	A-PEP.SCGN/ADRA2C
0.898570216	0.254880274	0.304	0.308	1	GPR78	A-PEP.SCGN/ADRA2C
0.898584418	0.077342089	0.13	0.038	1	ZNF572	A-PEP.SCGN/ADRA2C
0.898625975	-0.145050333	0.087	0.115	1	RP11-760H22.2	A-PEP.SCGN/ADRA2C
0.898645372	0.124410342	0.174	0.077	1	FABP12	A-PEP.SCGN/ADRA2C
0.898660909	0.229800153	0.826	0.923	1	COTL1	A-PEP.SCGN/ADRA2C
0.89868544	0.269987166	0.13	0.038	1	LRRC37A6P	A-PEP.SCGN/ADRA2C
0.898690381	0.094415602	0.261	0.269	1	GCOM1	A-PEP.SCGN/ADRA2C
0.898691653	-0.192356048	0.043	0.154	1	LINC02465	A-PEP.SCGN/ADRA2C
0.898705185	0.124410342	0.13	0.038	1	DNAJA1P3	A-PEP.SCGN/ADRA2C
0.898740809	-0.408084739	0.565	0.577	1	LSP1	A-PEP.SCGN/ADRA2C
0.898744672	0.104727976	0.13	0.115	1	MAPK10-AS1	A-PEP.SCGN/ADRA2C
0.898801299	0.005729311	1	0.962	1	ARRB1	A-PEP.SCGN/ADRA2C
0.898997615	-0.238159737	0.043	0.115	1	TMEM230P2	A-PEP.SCGN/ADRA2C
0.899019148	0.283792966	0.174	0	1	PRF1	A-PEP.SCGN/ADRA2C
0.899050514	-0.291468581	0.913	0.846	1	PDIA4	A-PEP.SCGN/ADRA2C
0.899069234	-0.316162249	0.087	0.115	1	RPSAP70	A-PEP.SCGN/ADRA2C
0.899155201	-0.150750439	0.652	0.538	1	TMEM238L	A-PEP.SCGN/ADRA2C
0.899186365	0.32371915	0.13	0.077	1	PPIAL4A	A-PEP.SCGN/ADRA2C
0.899190814	-0.648035531	0.087	0.115	1	FKBP4P1	A-PEP.SCGN/ADRA2C
0.899226996	-0.302290075	0.13	0.154	1	LINC01664	A-PEP.SCGN/ADRA2C
0.89924357	0.152438526	0.826	0.692	1	MYORG	A-PEP.SCGN/ADRA2C
0.899300123	0.083768358	0.174	0.192	1	OR2B11	A-PEP.SCGN/ADRA2C
0.899311304	0.176877762	0.13	0.077	1	RPL12P14	A-PEP.SCGN/ADRA2C
0.899405825	-0.295190682	0.087	0.192	1	GLIS2-AS1	A-PEP.SCGN/ADRA2C
0.899429864	-0.133462359	0.087	0.115	1	LINC02119	A-PEP.SCGN/ADRA2C
0.899431799	0.446224449	0.957	1	1	NDUFB1	A-PEP.SCGN/ADRA2C
0.899446471	0.085247287	0.478	0.385	1	IQCD	A-PEP.SCGN/ADRA2C
0.899450741	-1.242074787	0.087	0.192	1	OBFC1	A-PEP.SCGN/ADRA2C
0.899457395	-0.083897137	0.87	0.885	1	NET1	A-PEP.SCGN/ADRA2C
0.899491303	0.077342089	0.348	0.385	1	LUM	A-PEP.SCGN/ADRA2C
0.89950157	0.295522259	0.217	0.231	1	MYZAP	A-PEP.SCGN/ADRA2C
0.899519107	-0.15327084	0.261	0.192	1	EFNB3	A-PEP.SCGN/ADRA2C
0.899522859	-0.210145361	0.087	0.154	1	FSHR	A-PEP.SCGN/ADRA2C
0.89952799	1.337342434	0.435	0.346	1	DEPRECATED-ENSG00000156697	A-PEP.SCGN/ADRA2C
0.899547149	0.176877762	0.13	0.038	1	RPL12P33	A-PEP.SCGN/ADRA2C
0.899603736	0.445258318	0.87	0.808	1	PDLIM4	A-PEP.SCGN/ADRA2C
0.899634197	-0.18639831	0.696	0.731	1	ZNF17	A-PEP.SCGN/ADRA2C
0.899656866	-0.523561956	0.043	0.115	1	BARHL1	A-PEP.SCGN/ADRA2C
0.899667504	-0.096140732	0.043	0.115	1	NOL4L-DT	A-PEP.SCGN/ADRA2C
0.899681714	0.197127738	0.957	0.923	1	BTBD1	A-PEP.SCGN/ADRA2C
0.899710851	0.225787363	0.13	0.077	1	PCNX4-DT	A-PEP.SCGN/ADRA2C
0.89974142	0.140351886	0.13	0.269	1	GJA5	A-PEP.SCGN/ADRA2C
0.899752837	0.544609547	0.565	0.5	1	MYO1A	A-PEP.SCGN/ADRA2C
0.899781823	0.545522356	0.174	0.346	1	ENOX1-AS1	A-PEP.SCGN/ADRA2C
0.899839285	-0.238159737	0.565	0.462	1	SLC2A14	A-PEP.SCGN/ADRA2C
0.899853392	-0.057587492	0.174	0.269	1	LINC00921	A-PEP.SCGN/ADRA2C
0.899913326	-0.910585079	0.087	0.192	1	RP11-166O4.6	A-PEP.SCGN/ADRA2C
0.899930786	-0.480234524	0.043	0.115	1	RP13-672B3.2	A-PEP.SCGN/ADRA2C
0.899939045	0.391217911	0.348	0.462	1	MAPKAPK5-AS1	A-PEP.SCGN/ADRA2C
0.899973783	0.024874669	0.174	0.115	1	RPL5P34	A-PEP.SCGN/ADRA2C
0.900009595	-0.192356048	0.043	0.115	1	PCAT5	A-PEP.SCGN/ADRA2C
0.900018161	0.242612622	0.783	0.846	1	SF3B6	A-PEP.SCGN/ADRA2C
0.900052366	0.151938971	0.783	0.769	1	EXOC1L	A-PEP.SCGN/ADRA2C
0.900109397	-0.180674243	0.043	0.154	1	RP11-529K1.3	A-PEP.SCGN/ADRA2C
0.900126135	-0.145050333	0.043	0.115	1	WNT8B	A-PEP.SCGN/ADRA2C
0.900250135	0.230985167	0.478	0.538	1	PI16	A-PEP.SCGN/ADRA2C
0.900343595	-0.12268252	0.13	0.154	1	SHOX	A-PEP.SCGN/ADRA2C
0.900378291	0.479440532	0.087	0.115	1	CCT5P2	A-PEP.SCGN/ADRA2C
0.900421152	-0.045514659	0.043	0.154	1	RP11-114F10.2	A-PEP.SCGN/ADRA2C
0.900450268	0.222681452	0.13	0.038	1	CCT6P3	A-PEP.SCGN/ADRA2C
0.900487669	0.413916959	0.13	0.077	1	KRT39	A-PEP.SCGN/ADRA2C
0.900500203	0.451423094	0.913	0.885	1	TNFSF9	A-PEP.SCGN/ADRA2C
0.900507489	0.37618657	0.13	0.038	1	RPL34P18	A-PEP.SCGN/ADRA2C
0.900507926	0.176877762	0.174	0.038	1	KIF12	A-PEP.SCGN/ADRA2C
0.900528334	-0.935822371	0.261	0.115	1	EPM2A-DT	A-PEP.SCGN/ADRA2C
0.90053808	-0.418673374	0.783	0.731	1	NME6	A-PEP.SCGN/ADRA2C
0.900541951	0.276413436	0.435	0.308	1	HPGD	A-PEP.SCGN/ADRA2C
0.900570317	-0.097297201	0.174	0.077	1	EIF4A1P8	A-PEP.SCGN/ADRA2C
0.90066556	0.306160779	0.043	0.115	1	MIR1302-9HG	A-PEP.SCGN/ADRA2C
0.900670389	0.273093077	0.13	0.077	1	RPS29P16	A-PEP.SCGN/ADRA2C
0.90067123	0.274174963	0.261	0.308	1	LRRC25	A-PEP.SCGN/ADRA2C
0.900837614	-0.247620066	0.13	0.192	1	ZNF501	A-PEP.SCGN/ADRA2C
0.900849478	-0.179266048	0.043	0.154	1	RP11-923I11.6	A-PEP.SCGN/ADRA2C
0.900877778	0.016514538	0.957	0.885	1	CFAP97	A-PEP.SCGN/ADRA2C
0.900896832	-0.203394319	0.087	0.231	1	ZNRD1-AS1	A-PEP.SCGN/ADRA2C
0.900909074	-0.427193562	0.087	0.115	1	PABPC4L	A-PEP.SCGN/ADRA2C
0.900947036	-0.451153461	0.13	0.192	1	KIAA0040	A-PEP.SCGN/ADRA2C
0.900950571	0.174278645	0.826	0.769	1	ELOC	A-PEP.SCGN/ADRA2C
0.900991948	0.38332864	0.565	0.5	1	YY2	A-PEP.SCGN/ADRA2C
0.901000964	-0.192356048	0.043	0.115	1	GXYLT1P4	A-PEP.SCGN/ADRA2C
0.901008751	-0.155697577	0.13	0.115	1	GTF3C2-AS1	A-PEP.SCGN/ADRA2C
0.901014438	-0.248428073	0.13	0.192	1	PPP1R12A-AS1	A-PEP.SCGN/ADRA2C
0.901039736	0.774906388	0.87	0.769	1	ATP5F1E	A-PEP.SCGN/ADRA2C
0.90105593	-0.135066244	0.13	0.192	1	LINC01579	A-PEP.SCGN/ADRA2C
0.901069034	0.406359608	0.13	0.115	1	EIF5P1	A-PEP.SCGN/ADRA2C
0.901087028	-0.067144675	0.696	0.654	1	C6orf47	A-PEP.SCGN/ADRA2C
0.901141021	0.125747544	1	1	1	JPH4	A-PEP.SCGN/ADRA2C
0.901201669	-0.238159737	0.087	0.154	1	RP11-53O19.3	A-PEP.SCGN/ADRA2C
0.901212013	-0.488703199	0.13	0.077	1	BRPF3-AS1	A-PEP.SCGN/ADRA2C
0.901269896	-0.238159737	0.043	0.115	1	EHF	A-PEP.SCGN/ADRA2C
0.901320903	0.176877762	0.13	0.077	1	DDX19A-DT	A-PEP.SCGN/ADRA2C
0.9013438	0.458326788	0.739	0.846	1	IFT140	A-PEP.SCGN/ADRA2C
0.901363747	0.244317366	0.87	0.962	1	SLC25A22	A-PEP.SCGN/ADRA2C
0.901372189	0.878972896	0.435	0.346	1	DEPRECATED-ENSG00000140365	A-PEP.SCGN/ADRA2C
0.901437582	-0.319079733	0.391	0.577	1	FREM2	A-PEP.SCGN/ADRA2C
0.901487784	0.31084639	0.913	0.923	1	IL6ST	A-PEP.SCGN/ADRA2C
0.901500007	-0.887252575	0.043	0.192	1	AC009227.2	A-PEP.SCGN/ADRA2C
0.901504329	0.17852457	1	1	1	NPLOC4	A-PEP.SCGN/ADRA2C
0.901516221	0.132483643	0.13	0.115	1	FABP5P1	A-PEP.SCGN/ADRA2C
0.901554348	-0.363690619	0.13	0.115	1	PTGER4P2	A-PEP.SCGN/ADRA2C
0.901565497	-0.023420888	0.261	0.231	1	PCDH20	A-PEP.SCGN/ADRA2C
0.901607563	0.467778961	0.652	0.692	1	TNFAIP8L1	A-PEP.SCGN/ADRA2C
0.901633562	-0.350369241	0.174	0.115	1	DEPRECATED-ENSG00000145287	A-PEP.SCGN/ADRA2C
0.901652505	-0.007546809	0.348	0.308	1	BCL2L12	A-PEP.SCGN/ADRA2C
0.90169525	0.135057586	0.043	0.115	1	RP11-360L9.4	A-PEP.SCGN/ADRA2C
0.901759352	0.157069281	0.783	0.846	1	NMNAT1	A-PEP.SCGN/ADRA2C
0.901773264	-0.379515586	0.696	0.615	1	LAMB2	A-PEP.SCGN/ADRA2C
0.90178455	-0.157541277	0	0.115	1	CPA5	A-PEP.SCGN/ADRA2C
0.901875087	0.02075856	0.348	0.192	1	COL4A6	A-PEP.SCGN/ADRA2C
0.901907426	0.610496687	0.783	0.846	1	FBXL19	A-PEP.SCGN/ADRA2C
0.901935473	-0.058750486	0.13	0.115	1	NUDT16L2P	A-PEP.SCGN/ADRA2C
0.901945324	0.417885862	0.13	0.038	1	RPL22P2	A-PEP.SCGN/ADRA2C
0.901974216	0.26052868	0.87	0.962	1	ADCK2	A-PEP.SCGN/ADRA2C
0.901991865	0.176877762	0.13	0.115	1	TLCD4-RWDD3	A-PEP.SCGN/ADRA2C
0.902006249	0.276413436	0.174	0.077	1	SUB1P3	A-PEP.SCGN/ADRA2C
0.902039632	-0.145050333	0.043	0.115	1	LINC02207	A-PEP.SCGN/ADRA2C
0.902049557	-0.029573115	0.174	0.077	1	COX7A2P2	A-PEP.SCGN/ADRA2C
0.90214027	-0.157541277	0	0.115	1	SOST	A-PEP.SCGN/ADRA2C
0.902144098	-0.060161435	0.087	0.192	1	CST1	A-PEP.SCGN/ADRA2C
0.902198498	-0.09442426	0.174	0.115	1	RHEBP2	A-PEP.SCGN/ADRA2C
0.902307394	0.09506526	0.87	0.885	1	TRIM47	A-PEP.SCGN/ADRA2C
0.902330981	0.267075571	0.174	0.077	1	CCNYL2	A-PEP.SCGN/ADRA2C
0.902343038	0.324781021	0.957	0.962	1	MPP1	A-PEP.SCGN/ADRA2C
0.902361419	0.034858757	0.13	0.115	1	DEPRECATED-ENSG00000159882	A-PEP.SCGN/ADRA2C
0.902395854	0.456985681	0.174	0.077	1	DEPRECATED-ENSG00000165195	A-PEP.SCGN/ADRA2C
0.902418462	0.102877181	0.739	0.615	1	SERTAD1	A-PEP.SCGN/ADRA2C
0.902452968	-0.157541277	0	0.115	1	LINC01884	A-PEP.SCGN/ADRA2C
0.902452968	-0.157541277	0	0.115	1	LINC00911	A-PEP.SCGN/ADRA2C
0.902470543	-0.133462359	0.043	0.115	1	RP11-580I1.1	A-PEP.SCGN/ADRA2C
0.902479712	0.225787363	0.13	0.038	1	RIMKLBP1	A-PEP.SCGN/ADRA2C
0.902528829	-0.19951173	0.826	0.923	1	DYRK2	A-PEP.SCGN/ADRA2C
0.902571795	0.006952761	0.348	0.192	1	C1orf116	A-PEP.SCGN/ADRA2C
0.902596671	-0.135446051	0.652	0.692	1	SLC2A4RG	A-PEP.SCGN/ADRA2C
0.902650539	-0.219050914	0.087	0.192	1	ZHX1-C8orf76	A-PEP.SCGN/ADRA2C
0.902749911	-0.136280123	0.217	0.308	1	STRA6	A-PEP.SCGN/ADRA2C
0.902752532	-0.151744985	0.304	0.269	1	SYPL2	A-PEP.SCGN/ADRA2C
0.902756113	-0.022431046	0.087	0.115	1	RP11-33O4.1	A-PEP.SCGN/ADRA2C
0.902761106	-0.133462359	0.087	0.154	1	ERICH6B	A-PEP.SCGN/ADRA2C
0.902771991	0.176877762	0.13	0.077	1	DYNLRB2-AS1	A-PEP.SCGN/ADRA2C
0.902782844	0.077342089	0.13	0.115	1	C16orf54	A-PEP.SCGN/ADRA2C
0.902852306	-0.192356048	0.043	0.115	1	LINC02506	A-PEP.SCGN/ADRA2C
0.902859832	0.090480784	1	1	1	CEND1	A-PEP.SCGN/ADRA2C
0.9028752	0.283792966	0.13	0	1	GDF5-AS1	A-PEP.SCGN/ADRA2C
0.902891981	-0.206450877	0	0.115	1	GAPDHP76	A-PEP.SCGN/ADRA2C
0.902909924	0.374671207	0.783	0.846	1	SNRPB	A-PEP.SCGN/ADRA2C
0.902934882	0.471498511	0.391	0.269	1	MATCAP2	A-PEP.SCGN/ADRA2C
0.902959201	0.154085897	0.435	0.538	1	C12orf73	A-PEP.SCGN/ADRA2C
0.903004178	-0.37771109	0.174	0.346	1	CCL3	A-PEP.SCGN/ADRA2C
0.903021568	0.176877762	0.174	0.115	1	NEDD8P1	A-PEP.SCGN/ADRA2C
0.903079235	0.057838023	0.957	1	1	ACTR10	A-PEP.SCGN/ADRA2C
0.903086173	-0.145050333	0.043	0.115	1	FAM240A	A-PEP.SCGN/ADRA2C
0.90311059	-0.268921991	0.174	0.115	1	IPO5P1	A-PEP.SCGN/ADRA2C
0.90316799	0.123120717	0.87	0.885	1	UFC1	A-PEP.SCGN/ADRA2C
0.903187541	0.351964469	0.13	0.077	1	SEC63P1	A-PEP.SCGN/ADRA2C
0.903188534	0.086513734	0.783	0.808	1	FOXRED2	A-PEP.SCGN/ADRA2C
0.903193399	-0.667003036	0.13	0.077	1	ABCA11P	A-PEP.SCGN/ADRA2C
0.903196488	-0.263694829	0.043	0.115	1	RP4-751H13.7	A-PEP.SCGN/ADRA2C
0.903292219	0.116858183	0.87	0.962	1	ZBTB18	A-PEP.SCGN/ADRA2C
0.903301199	-0.157541277	0	0.115	1	C8orf89	A-PEP.SCGN/ADRA2C
0.903317642	0.225787363	0.13	0.038	1	RPL13AP20	A-PEP.SCGN/ADRA2C
0.903394451	0.363290886	0.13	0.077	1	RPSAP36	A-PEP.SCGN/ADRA2C
0.90342173	-0.145050333	0.087	0.154	1	DIO3OS	A-PEP.SCGN/ADRA2C
0.903462438	0.13380904	0.174	0.077	1	TYRO3P	A-PEP.SCGN/ADRA2C
0.903507125	-0.302290075	0.261	0.192	1	TM4SF18	A-PEP.SCGN/ADRA2C
0.903521969	0.081671417	1	1	1	CFL2	A-PEP.SCGN/ADRA2C
0.903563734	-0.206450877	0	0.115	1	H1-9P	A-PEP.SCGN/ADRA2C
0.903563734	-0.206450877	0	0.115	1	IFIT1P1	A-PEP.SCGN/ADRA2C
0.903563734	-0.206450877	0	0.115	1	MTND5P17	A-PEP.SCGN/ADRA2C
0.903563734	-0.206450877	0	0.115	1	RPL3P9	A-PEP.SCGN/ADRA2C
0.903563734	-0.206450877	0	0.115	1	LONRF2P1	A-PEP.SCGN/ADRA2C
0.903566572	0.834226188	0.435	0.308	1	DEPRECATED-ENSG00000245680	A-PEP.SCGN/ADRA2C
0.903576421	0.176877762	0.13	0.115	1	XPOTP1	A-PEP.SCGN/ADRA2C
0.903607041	-0.029573115	0.043	0.115	1	RP11-307B6.3	A-PEP.SCGN/ADRA2C
0.90361453	-0.249386993	0.043	0.115	1	RP11-400F19.6	A-PEP.SCGN/ADRA2C
0.903633785	-0.292607521	0.087	0.115	1	PIGUP1	A-PEP.SCGN/ADRA2C
0.903680303	-0.169458377	0.913	1	1	PRRC2C	A-PEP.SCGN/ADRA2C
0.903689707	0.411632684	1	1	1	EVI5L	A-PEP.SCGN/ADRA2C
0.903716741	-0.249386993	0.217	0.115	1	SLC35D3	A-PEP.SCGN/ADRA2C
0.903800629	-0.185692317	0.043	0.115	1	RP11-800A3.7	A-PEP.SCGN/ADRA2C
0.903831493	0.094415602	0.217	0.231	1	SPATA12	A-PEP.SCGN/ADRA2C
0.90384943	0.388381867	0.304	0.231	1	ENSG00000267127	A-PEP.SCGN/ADRA2C
0.903852236	-0.003694484	0.478	0.423	1	PPEF2	A-PEP.SCGN/ADRA2C
0.903875516	-0.451153461	0.261	0.346	1	MEF2B	A-PEP.SCGN/ADRA2C
0.903952152	-0.185692317	0.087	0.154	1	AF038458.3	A-PEP.SCGN/ADRA2C
0.903967096	-0.113712366	0.217	0.154	1	TPI1P1	A-PEP.SCGN/ADRA2C
0.903977184	0.040099029	0.957	0.962	1	ALDH3A2	A-PEP.SCGN/ADRA2C
0.903977573	0.124410342	0.174	0.077	1	TCP1P3	A-PEP.SCGN/ADRA2C
0.904001508	-0.133462359	0.043	0.115	1	RP11-5C23.1	A-PEP.SCGN/ADRA2C
0.9040214	0.188991142	0.87	0.923	1	RPUSD4	A-PEP.SCGN/ADRA2C
0.904049646	0.31060681	0.913	0.885	1	RMDN1	A-PEP.SCGN/ADRA2C
0.904051687	0.288770642	0.826	0.846	1	MED19	A-PEP.SCGN/ADRA2C
0.90405531	0.267075571	0.13	0.115	1	MPRIPP1	A-PEP.SCGN/ADRA2C
0.904082295	0.094415602	0.217	0.154	1	TGM4	A-PEP.SCGN/ADRA2C
0.904242691	-0.145050333	0.043	0.115	1	KIR3DX1	A-PEP.SCGN/ADRA2C
0.904277178	0.073097304	0.739	0.769	1	DPF1	A-PEP.SCGN/ADRA2C
0.904329519	-0.145050333	0.13	0.115	1	LINC02613	A-PEP.SCGN/ADRA2C
0.904349309	-0.075888308	0.087	0.192	1	KB-1460A1.5	A-PEP.SCGN/ADRA2C
0.904510132	-0.392992818	0.87	0.846	1	PDXP	A-PEP.SCGN/ADRA2C
0.904539424	0.176877762	0.13	0.077	1	MRS2P2	A-PEP.SCGN/ADRA2C
0.904555641	0.108706259	0.565	0.423	1	IGHA1	A-PEP.SCGN/ADRA2C
0.904643795	0.420004289	0.826	0.923	1	SLC35A4	A-PEP.SCGN/ADRA2C
0.904706299	-0.206450877	0	0.115	1	CFHR3	A-PEP.SCGN/ADRA2C
0.904706299	-0.206450877	0	0.115	1	DCAF4L2	A-PEP.SCGN/ADRA2C
0.904708806	0.24726709	0.348	0.423	1	TMEM238	A-PEP.SCGN/ADRA2C
0.904754814	-0.277688101	0.13	0.115	1	HELZ-AS1	A-PEP.SCGN/ADRA2C
0.904764429	-0.032575604	0.174	0.115	1	FAM185BP	A-PEP.SCGN/ADRA2C
0.904780759	-0.742951889	0.13	0.077	1	MTX1P1	A-PEP.SCGN/ADRA2C
0.90480599	-0.213068756	0.043	0.115	1	RSG1	A-PEP.SCGN/ADRA2C
0.904832044	-0.007905198	0.826	0.846	1	MKNK2	A-PEP.SCGN/ADRA2C
0.904855295	0.091988864	0.217	0.115	1	FTH1P8	A-PEP.SCGN/ADRA2C
0.904906562	0.32371915	0.13	0.077	1	GP6-AS1	A-PEP.SCGN/ADRA2C
0.904907611	-0.052604084	0.13	0.154	1	FCF1P7	A-PEP.SCGN/ADRA2C
0.904962185	0.509453101	0.391	0.308	1	CFAP418	A-PEP.SCGN/ADRA2C
0.904967117	0.32371915	0.217	0.038	1	PRND	A-PEP.SCGN/ADRA2C
0.905090564	0.334419039	0.696	0.808	1	SLC6A11	A-PEP.SCGN/ADRA2C
0.905093394	0.231325546	0.13	0	1	PIEZO1P2	A-PEP.SCGN/ADRA2C
0.905099697	-0.67628085	0.087	0.115	1	ACTBP7	A-PEP.SCGN/ADRA2C
0.905107537	0.662304589	0.609	0.577	1	GPAT2	A-PEP.SCGN/ADRA2C
0.905133858	0.506562301	0.304	0.5	1	MRPS12	A-PEP.SCGN/ADRA2C
0.905139041	-0.07687883	0.087	0.115	1	GS1-259H13.13	A-PEP.SCGN/ADRA2C
0.905169319	0.112026618	0.739	0.5	1	DKK1	A-PEP.SCGN/ADRA2C
0.9052038	-0.192356048	0.043	0.115	1	TINAG	A-PEP.SCGN/ADRA2C
0.905210712	0.334419039	0.174	0	1	IQCA1L	A-PEP.SCGN/ADRA2C
0.905232273	0.142578611	0.957	0.923	1	IK	A-PEP.SCGN/ADRA2C
0.905284811	-0.037247043	0.087	0.115	1	DEFB131A	A-PEP.SCGN/ADRA2C
0.905310566	0.216406126	0.13	0.038	1	VENTXP6	A-PEP.SCGN/ADRA2C
0.905351359	0.176877762	0.13	0.077	1	LINC02897	A-PEP.SCGN/ADRA2C
0.905459407	0.276413436	0.174	0.077	1	GPR182	A-PEP.SCGN/ADRA2C
0.90545965	0.096707413	0.087	0.192	1	LINC00899	A-PEP.SCGN/ADRA2C
0.905470442	0.270999939	0.348	0.5	1	MRPS33	A-PEP.SCGN/ADRA2C
0.905514584	-0.164159156	0.217	0.231	1	HCAR1	A-PEP.SCGN/ADRA2C
0.905534656	-0.192356048	0.043	0.115	1	CHIA	A-PEP.SCGN/ADRA2C
0.905568957	-0.12268252	0.13	0.115	1	CD207	A-PEP.SCGN/ADRA2C
0.905640899	-0.568549411	0.087	0.154	1	RP11-2E11.9	A-PEP.SCGN/ADRA2C
0.905655896	0.067943391	0.565	0.5	1	TMEM225B	A-PEP.SCGN/ADRA2C
0.905698759	0.316602526	0.304	0.462	1	C19orf71	A-PEP.SCGN/ADRA2C
0.905738872	-0.213068756	0.087	0.154	1	TMEM256-PLSCR3.1	A-PEP.SCGN/ADRA2C
0.905760761	0.839049955	0.478	0.346	1	DEPRECATED-ENSG00000126458	A-PEP.SCGN/ADRA2C
0.905782269	-0.251965537	0.043	0.115	1	EIF4A1P4	A-PEP.SCGN/ADRA2C
0.905810002	-0.223660167	0.174	0.077	1	ZBTB47-AS1	A-PEP.SCGN/ADRA2C
0.905815737	0.09887525	0.13	0.115	1	PHC1P1	A-PEP.SCGN/ADRA2C
0.905820499	0.217519747	0.565	0.577	1	ENC1	A-PEP.SCGN/ADRA2C
0.905975186	0.264340603	0.13	0.077	1	CNTNAP3P2	A-PEP.SCGN/ADRA2C
0.905990987	-1.503241972	0.087	0.192	1	RP11-136F16.1	A-PEP.SCGN/ADRA2C
0.906008032	-0.314975334	0.217	0.308	1	A3GALT2	A-PEP.SCGN/ADRA2C
0.90604109	0.495783893	0.391	0.5	1	RPL37	A-PEP.SCGN/ADRA2C
0.906070781	0.225787363	0.174	0.077	1	RN7SL674P	A-PEP.SCGN/ADRA2C
0.906073867	0.102832488	0.826	0.885	1	NPEPL1	A-PEP.SCGN/ADRA2C
0.906128978	0.176877762	0.13	0	1	LBX2	A-PEP.SCGN/ADRA2C
0.906131803	-0.086156644	0.043	0.115	1	RP11-146N18.1	A-PEP.SCGN/ADRA2C
0.906181782	-0.222020035	0.348	0.462	1	RPS9	A-PEP.SCGN/ADRA2C
0.906210005	-0.060161435	0.043	0.115	1	CTC-232P5.1	A-PEP.SCGN/ADRA2C
0.906223964	0.073784269	0.13	0.115	1	TEKT2	A-PEP.SCGN/ADRA2C
0.906267349	-0.160157225	0.261	0.269	1	MFAP2	A-PEP.SCGN/ADRA2C
0.90627437	-0.337695411	0.13	0.115	1	LINC01353	A-PEP.SCGN/ADRA2C
0.906391853	-0.266728889	0.087	0.192	1	SPATA3	A-PEP.SCGN/ADRA2C
0.906418716	-0.297053426	0.13	0.192	1	LINC02361	A-PEP.SCGN/ADRA2C
0.906539945	-0.037247043	0.087	0.115	1	PAPPA-AS2	A-PEP.SCGN/ADRA2C
0.906634358	1.158282948	0.478	0.385	1	DEPRECATED-ENSG00000085733	A-PEP.SCGN/ADRA2C
0.906639147	0.114142007	0.174	0.038	1	RHOQ-AS1	A-PEP.SCGN/ADRA2C
0.906666911	0.006652268	0.957	0.962	1	ASL	A-PEP.SCGN/ADRA2C
0.906680661	0.268135507	0.826	0.769	1	TP53INP1	A-PEP.SCGN/ADRA2C
0.90670373	-0.157541277	0	0.115	1	LINC01053	A-PEP.SCGN/ADRA2C
0.906724597	0.202263081	0.609	0.654	1	CDC25A	A-PEP.SCGN/ADRA2C
0.906757038	0.392606453	0.13	0.038	1	PIGHP1	A-PEP.SCGN/ADRA2C
0.906818778	0.474738374	0.957	0.962	1	COX6C	A-PEP.SCGN/ADRA2C
0.906851953	0.19024177	0.913	0.885	1	GAK	A-PEP.SCGN/ADRA2C
0.906930974	-0.086156644	0.087	0.115	1	RFX6	A-PEP.SCGN/ADRA2C
0.906951853	0.089414921	0.261	0.154	1	PI3	A-PEP.SCGN/ADRA2C
0.907046108	0.276413436	0.13	0.038	1	SNORD116-11	A-PEP.SCGN/ADRA2C
0.90704925	-0.022431046	0.13	0.115	1	GK3	A-PEP.SCGN/ADRA2C
0.907054264	0.086679953	0.217	0.115	1	LILRB5	A-PEP.SCGN/ADRA2C
0.907061124	-0.282553857	0.043	0.115	1	RPL5P27	A-PEP.SCGN/ADRA2C
0.907154115	-0.096140732	0.043	0.115	1	FCER2	A-PEP.SCGN/ADRA2C
0.907163261	0.38332864	0.13	0	1	MTND1P14	A-PEP.SCGN/ADRA2C
0.907170215	-0.388719414	0.043	0.115	1	MIRLET7A1HG	A-PEP.SCGN/ADRA2C
0.907180526	0.21535191	0.174	0.077	1	NDUFA4P2	A-PEP.SCGN/ADRA2C
0.907183101	-0.219050914	0.348	0.385	1	NMBR	A-PEP.SCGN/ADRA2C
0.907195648	0.279435787	0.826	0.923	1	KIAA1671	A-PEP.SCGN/ADRA2C
0.907301077	0.067978763	0.304	0.308	1	NORAD	A-PEP.SCGN/ADRA2C
0.907321894	0.130188001	0.87	0.846	1	C3orf14	A-PEP.SCGN/ADRA2C
0.907327158	-0.507399293	0.304	0.346	1	HSPA14.1	A-PEP.SCGN/ADRA2C
0.907383545	0.176877762	0.174	0.038	1	ZNF602P	A-PEP.SCGN/ADRA2C
0.907420671	-0.12268252	0.087	0.192	1	PNMA6F	A-PEP.SCGN/ADRA2C
0.907448703	-0.258889529	0.348	0.538	1	RPL4	A-PEP.SCGN/ADRA2C
0.907469564	-0.003694484	0.174	0.077	1	HMGB1P1	A-PEP.SCGN/ADRA2C
0.907487096	-0.032575604	0.13	0.192	1	MARCHF10	A-PEP.SCGN/ADRA2C
0.907520279	-0.893511566	0.13	0.115	1	MTND1P32	A-PEP.SCGN/ADRA2C
0.907532562	-0.133462359	0.043	0.115	1	LINC00852	A-PEP.SCGN/ADRA2C
0.907567046	0.36952284	0.174	0.077	1	OR13C3	A-PEP.SCGN/ADRA2C
0.907580277	-0.192356048	0.043	0.154	1	CASP14	A-PEP.SCGN/ADRA2C
0.907643143	0.430634354	0.13	0	1	SALL4P5	A-PEP.SCGN/ADRA2C
0.907674353	-0.057587492	0.174	0.115	1	LINC02345	A-PEP.SCGN/ADRA2C
0.907719398	0.154509949	0.087	0.231	1	PYCRL	A-PEP.SCGN/ADRA2C
0.907757059	-0.446152779	0.696	0.538	1	SLC12A4	A-PEP.SCGN/ADRA2C
0.90776722	-0.029573115	0.043	0.115	1	RP11-244F12.3	A-PEP.SCGN/ADRA2C
0.907826324	-0.145050333	0.043	0.115	1	LINC02052	A-PEP.SCGN/ADRA2C
0.907934912	0.008332934	0.957	0.885	1	KIAA1143	A-PEP.SCGN/ADRA2C
0.907938774	-0.179266048	0.043	0.115	1	AC068831.16	A-PEP.SCGN/ADRA2C
0.90795963	0.144013128	0.957	0.962	1	PPP6R1	A-PEP.SCGN/ADRA2C
0.907994506	-0.145050333	0.043	0.115	1	TDO2	A-PEP.SCGN/ADRA2C
0.907994771	0.42199026	0.13	0.038	1	CARM1P1	A-PEP.SCGN/ADRA2C
0.908045428	0.191852242	0.913	1	1	PURA	A-PEP.SCGN/ADRA2C
0.908049569	0.229345182	0.174	0.038	1	SLC25A47	A-PEP.SCGN/ADRA2C
0.908061819	-0.112628855	0.174	0.154	1	MROH9	A-PEP.SCGN/ADRA2C
0.908136294	0.01641309	0.217	0.154	1	NAPSA	A-PEP.SCGN/ADRA2C
0.908137404	0.102877181	0.217	0.154	1	LINC02232	A-PEP.SCGN/ADRA2C
0.90813772	0.347401652	0.957	1	1	FIS1	A-PEP.SCGN/ADRA2C
0.908181902	0.539447841	0.609	0.769	1	ZNF615	A-PEP.SCGN/ADRA2C
0.908210768	0.267075571	0.043	0.154	1	OTOP1	A-PEP.SCGN/ADRA2C
0.908210771	-0.168257724	0.087	0.269	1	GOLGA6L10	A-PEP.SCGN/ADRA2C
0.908232454	0.189816818	0.609	0.615	1	SSH3	A-PEP.SCGN/ADRA2C
0.908292006	-0.060161435	0.043	0.154	1	HIST1H2AG	A-PEP.SCGN/ADRA2C
0.908317546	-0.342496397	0.087	0.115	1	RP11-298I3.1	A-PEP.SCGN/ADRA2C
0.908325416	0.922227868	0.739	0.692	1	WASHC2A	A-PEP.SCGN/ADRA2C
0.90840796	-0.086156644	0.087	0.115	1	LEXM	A-PEP.SCGN/ADRA2C
0.908507076	-0.197517753	0.087	0.115	1	LINC01992	A-PEP.SCGN/ADRA2C
0.908529983	-0.179266048	0.043	0.154	1	LINC00184	A-PEP.SCGN/ADRA2C
0.908533236	-0.197517753	0.13	0.115	1	ARHGEF17-AS1	A-PEP.SCGN/ADRA2C
0.908545063	-0.145050333	0.043	0.115	1	TGM6	A-PEP.SCGN/ADRA2C
0.908563718	0.056320627	0.913	0.962	1	PCYT2	A-PEP.SCGN/ADRA2C
0.908593645	0.328880856	0.13	0.038	1	NPM1P40	A-PEP.SCGN/ADRA2C
0.90859601	0.276830279	0.957	1	1	GRM4	A-PEP.SCGN/ADRA2C
0.908622484	-0.039523785	0.957	0.923	1	MON1B	A-PEP.SCGN/ADRA2C
0.908659866	0.104727976	0.174	0.269	1	P2RX1	A-PEP.SCGN/ADRA2C
0.908688781	-0.266728889	0.087	0.115	1	SLC25A1P5	A-PEP.SCGN/ADRA2C
0.908689485	0.222681452	0.13	0.115	1	MUC2	A-PEP.SCGN/ADRA2C
0.908713803	0.176877762	0.391	0.308	1	SLC5A2	A-PEP.SCGN/ADRA2C
0.90871747	-0.210145361	0.043	0.115	1	RP11-1085N6.3	A-PEP.SCGN/ADRA2C
0.908738441	-0.058653129	0.87	0.808	1	ZSCAN26	A-PEP.SCGN/ADRA2C
0.908741949	0.375423441	0.13	0.154	1	HLCS-AS1	A-PEP.SCGN/ADRA2C
0.908743661	-0.238159737	0.043	0.115	1	LINC01780	A-PEP.SCGN/ADRA2C
0.908796414	0.453228716	0.826	0.846	1	SRD5A3	A-PEP.SCGN/ADRA2C
0.90884884	0.314381286	0.87	0.962	1	ZDHHC24	A-PEP.SCGN/ADRA2C
0.908865215	-0.038850929	0.217	0.192	1	LINC00652	A-PEP.SCGN/ADRA2C
0.908985294	-0.37331932	0.043	0.115	1	CTD-2024I7.13	A-PEP.SCGN/ADRA2C
0.909040878	-0.179266048	0.087	0.115	1	LINC00895	A-PEP.SCGN/ADRA2C
0.909060229	-0.086156644	0.043	0.115	1	CCDC63	A-PEP.SCGN/ADRA2C
0.909064412	-0.154328146	0.087	0.115	1	SOD2-OT1	A-PEP.SCGN/ADRA2C
0.909077161	0.039374238	0.217	0.154	1	OR2AJ1	A-PEP.SCGN/ADRA2C
0.909116728	0.51926996	0.435	0.269	1	CCK	A-PEP.SCGN/ADRA2C
0.909155024	-0.185692317	0.217	0.231	1	TMEM269	A-PEP.SCGN/ADRA2C
0.909174082	0.008058698	0.609	0.731	1	CEACAM19	A-PEP.SCGN/ADRA2C
0.909179437	0.710309962	0.217	0.231	1	DEPRECATED-ENSG00000156384	A-PEP.SCGN/ADRA2C
0.909193908	-0.037521868	0.174	0.269	1	RELA-DT	A-PEP.SCGN/ADRA2C
0.909250853	0.006952761	0.696	0.615	1	TRAIP	A-PEP.SCGN/ADRA2C
0.909269901	1.241824763	0.478	0.385	1	DEPRECATED-ENSG00000149541	A-PEP.SCGN/ADRA2C
0.909278061	0.227503835	0.13	0.077	1	SLURP1	A-PEP.SCGN/ADRA2C
0.909286868	-0.120103976	0.217	0.231	1	ZNF114	A-PEP.SCGN/ADRA2C
0.909287559	0.24726709	0.739	0.808	1	HGH1	A-PEP.SCGN/ADRA2C
0.909343532	0.042728333	0.913	0.769	1	C17orf75	A-PEP.SCGN/ADRA2C
0.909430324	-0.074803839	0.696	0.731	1	ZNF527	A-PEP.SCGN/ADRA2C
0.909451275	-0.210145361	0.087	0.115	1	RP11-2G1.1	A-PEP.SCGN/ADRA2C
0.909453473	0.302408644	0.174	0.154	1	DEPRECATED-ENSG00000242866	A-PEP.SCGN/ADRA2C
0.909493079	0.490035647	0.174	0.192	1	DEPRECATED-ENSG00000178917	A-PEP.SCGN/ADRA2C
0.909495662	0.283792966	0.13	0	1	SNRPCP4	A-PEP.SCGN/ADRA2C
0.909496603	-0.181576209	0.739	0.615	1	HARBI1	A-PEP.SCGN/ADRA2C
0.909499981	0.124410342	0.13	0.038	1	OR4K5	A-PEP.SCGN/ADRA2C
0.909541746	-0.213068756	0.043	0.115	1	RP11-145E5.5	A-PEP.SCGN/ADRA2C
0.909666929	0.222681452	0.174	0.077	1	CALM1P1	A-PEP.SCGN/ADRA2C
0.909747878	0.216406126	0.13	0.077	1	BEND3P1	A-PEP.SCGN/ADRA2C
0.909754234	0.227503835	0.13	0.077	1	RPS26P28	A-PEP.SCGN/ADRA2C
0.909786846	-0.263535845	0.957	1	1	ACLY	A-PEP.SCGN/ADRA2C
0.909792665	0.305910647	1	0.962	1	HSDL1	A-PEP.SCGN/ADRA2C
0.909832157	0.637590769	1	1	1	SH3GLB2	A-PEP.SCGN/ADRA2C
0.909838013	0.464562466	0.739	0.731	1	SEPTIN5	A-PEP.SCGN/ADRA2C
0.909872152	0.334419039	0.13	0	1	RPSAP3	A-PEP.SCGN/ADRA2C
0.909915509	0.684534537	0.652	0.731	1	PCDHGA10	A-PEP.SCGN/ADRA2C
0.909916108	0.276413436	0.13	0.038	1	MTND4P9	A-PEP.SCGN/ADRA2C
0.909916163	0.224183477	0.043	0.115	1	AC006538.4	A-PEP.SCGN/ADRA2C
0.909923865	-0.341589327	0.087	0.231	1	CTC-444N24.11	A-PEP.SCGN/ADRA2C
0.909959109	0.039374238	0.174	0.192	1	SLC26A4-AS1	A-PEP.SCGN/ADRA2C
0.909989324	-0.270581215	0.043	0.154	1	FAM127C	A-PEP.SCGN/ADRA2C
0.910002113	-0.308549065	0.087	0.115	1	RP11-351M8.2	A-PEP.SCGN/ADRA2C
0.910070316	0.219582213	0.696	0.808	1	ZNF101	A-PEP.SCGN/ADRA2C
0.910082717	0.136235778	0.261	0.154	1	DEPRECATED-ENSG00000115325	A-PEP.SCGN/ADRA2C
0.910097932	0.019336485	0.087	0.115	1	GRIN3B	A-PEP.SCGN/ADRA2C
0.910120964	0.276413436	0.174	0.077	1	CATIP	A-PEP.SCGN/ADRA2C
0.910125997	0.047594745	0.217	0.115	1	TMEM212	A-PEP.SCGN/ADRA2C
0.910206942	0.229345182	0.13	0.038	1	TCP10L2	A-PEP.SCGN/ADRA2C
0.910211889	-0.179266048	0.087	0.154	1	LINC01010	A-PEP.SCGN/ADRA2C
0.910246399	0.176877762	0.261	0.346	1	TGM1	A-PEP.SCGN/ADRA2C
0.910293716	0.188742097	0.87	0.769	1	OAS1	A-PEP.SCGN/ADRA2C
0.910371599	0.080662447	0.13	0.115	1	TCF23	A-PEP.SCGN/ADRA2C
0.910392363	-0.270581215	0.522	0.462	1	CHRM3	A-PEP.SCGN/ADRA2C
0.910413411	0.229345182	0.174	0.038	1	OC90	A-PEP.SCGN/ADRA2C
0.910460688	0.355800673	0.957	0.923	1	HNRNPA0	A-PEP.SCGN/ADRA2C
0.910484954	-0.210145361	0.043	0.115	1	RNA5SP530	A-PEP.SCGN/ADRA2C
0.910501831	-0.408084739	0.043	0.115	1	KLKP1	A-PEP.SCGN/ADRA2C
0.910598656	-0.047420122	0.826	0.846	1	TFIP11	A-PEP.SCGN/ADRA2C
0.910601117	-0.220457735	0.609	0.654	1	ASPA	A-PEP.SCGN/ADRA2C
0.910636594	-0.037247043	0.043	0.115	1	LINC02732	A-PEP.SCGN/ADRA2C
0.910684905	0.011818516	0.13	0.115	1	LINC02712	A-PEP.SCGN/ADRA2C
0.910711811	0.591101788	0.783	0.846	1	ISOC1	A-PEP.SCGN/ADRA2C
0.910712506	0.243964456	0.913	1	1	NDUFS3	A-PEP.SCGN/ADRA2C
0.910718987	-0.145050333	0.217	0.192	1	SAA4	A-PEP.SCGN/ADRA2C
0.910751554	-0.127976819	0.174	0.192	1	EPHA1	A-PEP.SCGN/ADRA2C
0.910761042	-0.12268252	0.087	0.154	1	CASP5	A-PEP.SCGN/ADRA2C
0.910776013	-0.507620412	0.13	0.077	1	P2RX5-TAX1BP3	A-PEP.SCGN/ADRA2C
0.910809608	0.079451678	0.696	0.654	1	VWA1	A-PEP.SCGN/ADRA2C
0.91081335	0.254072897	1	1	1	ILF3	A-PEP.SCGN/ADRA2C
0.910841553	0.241728906	0.522	0.462	1	RAB20	A-PEP.SCGN/ADRA2C
0.910861023	0.622942157	0.304	0.231	1	ENSG00000196312	A-PEP.SCGN/ADRA2C
0.910882757	-0.045514659	0.174	0.192	1	LCT	A-PEP.SCGN/ADRA2C
0.910901419	-0.263694829	0.043	0.115	1	RP11-294N21.3	A-PEP.SCGN/ADRA2C
0.910934106	-0.304248928	0.13	0.192	1	STARD13-AS	A-PEP.SCGN/ADRA2C
0.910934134	1.061400545	0.348	0.346	1	DEPRECATED-ENSG00000143575	A-PEP.SCGN/ADRA2C
0.911036558	-0.470820494	0.13	0.115	1	BCL10-AS1	A-PEP.SCGN/ADRA2C
0.911042378	-0.167076639	0.043	0.115	1	HCG23	A-PEP.SCGN/ADRA2C
0.911052639	0.337342434	0.13	0.154	1	ENSG00000283597	A-PEP.SCGN/ADRA2C
0.911166069	-0.299560282	0.348	0.346	1	ARHGEF15	A-PEP.SCGN/ADRA2C
0.91118406	0.234980717	0.739	0.692	1	CYP26B1	A-PEP.SCGN/ADRA2C
0.91119714	0.283792966	0.13	0	1	GASK1B-AS1	A-PEP.SCGN/ADRA2C
0.911210258	-0.148363067	0.522	0.5	1	ZNF77	A-PEP.SCGN/ADRA2C
0.911217183	0.106488434	0.13	0.077	1	HIST1H1A	A-PEP.SCGN/ADRA2C
0.911281649	0.40882449	0.652	0.654	1	NEUROG2	A-PEP.SCGN/ADRA2C
0.911283518	0.176877762	0.174	0.077	1	RPL7AP3	A-PEP.SCGN/ADRA2C
0.911382455	-0.63047716	0.087	0.192	1	RP5-991G20.1	A-PEP.SCGN/ADRA2C
0.911454417	-0.291598996	0.565	0.5	1	SQOR	A-PEP.SCGN/ADRA2C
0.911520003	-0.12268252	0.13	0.154	1	SOAT2	A-PEP.SCGN/ADRA2C
0.911522344	-0.323573457	0.783	0.654	1	COL1A2	A-PEP.SCGN/ADRA2C
0.911545729	-0.464668267	0.217	0.231	1	GAS6-DT	A-PEP.SCGN/ADRA2C
0.911581913	0.270322326	0.783	0.769	1	THAP11	A-PEP.SCGN/ADRA2C
0.911605674	0.222681452	0.174	0.077	1	PPIAP6	A-PEP.SCGN/ADRA2C
0.911620911	0.034858757	0.13	0.077	1	OR4D9	A-PEP.SCGN/ADRA2C
0.911644897	0.328880856	0.13	0.038	1	PRDX3P1	A-PEP.SCGN/ADRA2C
0.911646012	-0.197517753	0.087	0.154	1	RP11-798M19.3	A-PEP.SCGN/ADRA2C
0.911667053	-0.674599713	0.348	0.385	1	ADAMTS7	A-PEP.SCGN/ADRA2C
0.911711648	0.127968162	0.087	0.115	1	POTEE	A-PEP.SCGN/ADRA2C
0.911758482	-0.301169535	0.174	0.192	1	FRMD1	A-PEP.SCGN/ADRA2C
0.911814465	0.975965068	0.435	0.346	1	DEPRECATED-ENSG00000212719	A-PEP.SCGN/ADRA2C
0.911825972	-0.077014505	0.826	0.769	1	GLT8D2	A-PEP.SCGN/ADRA2C
0.911848917	-0.112628855	0.043	0.115	1	AP000695.4	A-PEP.SCGN/ADRA2C
0.911861926	-0.192356048	0.043	0.115	1	ITLN1	A-PEP.SCGN/ADRA2C
0.911901255	-0.054447784	0.174	0.115	1	NAPSB	A-PEP.SCGN/ADRA2C
0.911954942	0.38332864	0.13	0	1	OR14A2	A-PEP.SCGN/ADRA2C
0.911954942	0.38332864	0.13	0	1	FBN1-DT	A-PEP.SCGN/ADRA2C
0.912028251	-0.191137246	0.652	0.731	1	CCDC88B	A-PEP.SCGN/ADRA2C
0.912083041	0.317231277	1	0.923	1	EIF2AK2	A-PEP.SCGN/ADRA2C
0.912102367	0.295164048	0.913	0.962	1	ABCB8	A-PEP.SCGN/ADRA2C
0.91214717	-0.147394273	0.609	0.5	1	TMEM79	A-PEP.SCGN/ADRA2C
0.912156586	0.138909912	0.478	0.462	1	OLFML1	A-PEP.SCGN/ADRA2C
0.912187554	0.587245307	1	1	1	REXO2	A-PEP.SCGN/ADRA2C
0.912213645	-0.086156644	0.261	0.308	1	LTB4R2	A-PEP.SCGN/ADRA2C
0.912220056	0.265499221	1	0.962	1	ESD	A-PEP.SCGN/ADRA2C
0.912267687	-0.436099115	0.174	0.269	1	OTOG	A-PEP.SCGN/ADRA2C
0.912383479	0.318896767	0.13	0.077	1	RCC2P6	A-PEP.SCGN/ADRA2C
0.91240622	0.09887525	0.435	0.231	1	CCR1	A-PEP.SCGN/ADRA2C
0.912431859	0.171635677	0.261	0.308	1	WASHC2C	A-PEP.SCGN/ADRA2C
0.912444533	-0.420684775	0.261	0.462	1	LINC00900	A-PEP.SCGN/ADRA2C
0.912450939	-0.197517753	0.087	0.154	1	PPIAL4H	A-PEP.SCGN/ADRA2C
0.91245851	0.176877762	0.13	0	1	RN7SKP230	A-PEP.SCGN/ADRA2C
0.912472662	0.176877762	0.174	0.308	1	BHLHA9	A-PEP.SCGN/ADRA2C
0.912481187	0.131074072	0.174	0.077	1	TUBBP2	A-PEP.SCGN/ADRA2C
0.912509165	-0.295190682	0.13	0.115	1	FAR2P3	A-PEP.SCGN/ADRA2C
0.912511906	0.069371256	0.957	0.962	1	CHD3	A-PEP.SCGN/ADRA2C
0.912523635	0.030036374	0.087	0.115	1	CTD-2515O10.5	A-PEP.SCGN/ADRA2C
0.912525325	0.115477217	0.174	0.231	1	BANF2	A-PEP.SCGN/ADRA2C
0.912565434	0.011818516	0.043	0.154	1	RP11-503P10.1	A-PEP.SCGN/ADRA2C
0.91261928	0.126336153	0.783	0.808	1	FAM104B	A-PEP.SCGN/ADRA2C
0.912620915	0.311807342	0.174	0.115	1	RPL21P119	A-PEP.SCGN/ADRA2C
0.912687206	0.608427764	1	1	1	NDUFA1	A-PEP.SCGN/ADRA2C
0.912710541	0.097310505	0.652	0.692	1	ADAMTSL2	A-PEP.SCGN/ADRA2C
0.912732683	0.132483643	0.174	0.115	1	RPL7AP30	A-PEP.SCGN/ADRA2C
0.912740135	-0.090406117	0.478	0.5	1	PLEKHF1	A-PEP.SCGN/ADRA2C
0.912754693	1.274466741	0.478	0.385	1	DEPRECATED-ENSG00000181061	A-PEP.SCGN/ADRA2C
0.912766545	-0.846205851	0.13	0.269	1	AKR1D1	A-PEP.SCGN/ADRA2C
0.912767928	0.09557766	0.522	0.423	1	PHETA2	A-PEP.SCGN/ADRA2C
0.912813367	-0.251965537	0.087	0.115	1	NUS1P1	A-PEP.SCGN/ADRA2C
0.912888681	-0.12268252	0.043	0.115	1	RP11-885B4.1	A-PEP.SCGN/ADRA2C
0.912936046	-0.07687883	0.087	0.115	1	TET2-AS1	A-PEP.SCGN/ADRA2C
0.912980719	0.033767746	0.87	0.846	1	LSM12	A-PEP.SCGN/ADRA2C
0.913038182	-0.507620412	0.522	0.423	1	LRTOMT	A-PEP.SCGN/ADRA2C
0.913055203	-0.227512493	0.304	0.269	1	TBX6	A-PEP.SCGN/ADRA2C
0.913055629	0.176877762	0.13	0.038	1	MTCO1P15	A-PEP.SCGN/ADRA2C
0.91310153	0.021599537	0.348	0.192	1	EVA1B	A-PEP.SCGN/ADRA2C
0.913123144	-0.266728889	0.043	0.115	1	OR10AC1	A-PEP.SCGN/ADRA2C
0.913169886	-0.185692317	0.087	0.115	1	THRB-AS1	A-PEP.SCGN/ADRA2C
0.913193869	0.250044175	0.783	0.769	1	RGS2	A-PEP.SCGN/ADRA2C
0.913227044	-0.093211401	0.217	0.192	1	RIPK3	A-PEP.SCGN/ADRA2C
0.913276957	0.448079489	0.87	0.808	1	DPM3	A-PEP.SCGN/ADRA2C
0.913325891	0.127968162	0.13	0.077	1	RPL37P23	A-PEP.SCGN/ADRA2C
0.913369821	-0.096140732	0.043	0.115	1	LINC01980	A-PEP.SCGN/ADRA2C
0.913378798	0.328880856	0.13	0.038	1	HLA-T	A-PEP.SCGN/ADRA2C
0.913444873	0.032487853	0.174	0.115	1	RPL5P4	A-PEP.SCGN/ADRA2C
0.913474959	-0.157541277	0	0.115	1	LINC01497	A-PEP.SCGN/ADRA2C
0.913474959	-0.157541277	0	0.115	1	DRD5P1	A-PEP.SCGN/ADRA2C
0.913474959	-0.157541277	0	0.115	1	TNPO1P3	A-PEP.SCGN/ADRA2C
0.913498286	-0.238159737	0.087	0.115	1	AC012370.3	A-PEP.SCGN/ADRA2C
0.913503918	0.432134817	0.087	0.115	1	RPL12P38	A-PEP.SCGN/ADRA2C
0.91358231	-0.266728889	0.087	0.154	1	GPBAR1	A-PEP.SCGN/ADRA2C
0.913631444	0.32371915	0.13	0.077	1	SF1-DT	A-PEP.SCGN/ADRA2C
0.913633931	-0.248428073	0.261	0.231	1	GIMAP5	A-PEP.SCGN/ADRA2C
0.913657879	0.030036374	0.087	0.115	1	ENSG00000285566	A-PEP.SCGN/ADRA2C
0.913683105	-0.145050333	0.043	0.115	1	ARHGAP29-AS1	A-PEP.SCGN/ADRA2C
0.913760524	-0.096140732	0.043	0.115	1	OOEP-AS1	A-PEP.SCGN/ADRA2C
0.913835755	0.526212014	0.739	0.808	1	VAMP5	A-PEP.SCGN/ADRA2C
0.913847798	-0.444610615	0.609	0.5	1	RAB34	A-PEP.SCGN/ADRA2C
0.913856459	-0.012464693	0.826	0.885	1	MIER3	A-PEP.SCGN/ADRA2C
0.913955833	0.176877762	0.261	0.231	1	SERPINA10	A-PEP.SCGN/ADRA2C
0.913995533	-0.096140732	0.043	0.115	1	LINC02046	A-PEP.SCGN/ADRA2C
0.913998048	0.298868286	0.13	0.115	1	GLYCTK-AS1	A-PEP.SCGN/ADRA2C
0.914005565	0.259928561	0.87	0.885	1	EIF4A3	A-PEP.SCGN/ADRA2C
0.914068428	0.42199026	0.13	0.038	1	GCAWKR	A-PEP.SCGN/ADRA2C
0.914249334	-0.671119144	0.174	0.115	1	FGGY-DT	A-PEP.SCGN/ADRA2C
0.914261824	-0.068234736	0.087	0.154	1	LINC00323	A-PEP.SCGN/ADRA2C
0.914294191	-0.086156644	0.087	0.115	1	IL22RA1	A-PEP.SCGN/ADRA2C
0.914395429	-0.141755253	0.783	0.654	1	APBB1IP	A-PEP.SCGN/ADRA2C
0.914429628	0.204358499	0.522	0.192	1	HPDL	A-PEP.SCGN/ADRA2C
0.914448114	0.176877762	0.087	0.115	1	NAT8B	A-PEP.SCGN/ADRA2C
0.914452145	0.224183477	0.13	0.077	1	TNN	A-PEP.SCGN/ADRA2C
0.914473907	-0.067528744	0.826	0.923	1	NAGA	A-PEP.SCGN/ADRA2C
0.914479074	-0.015767316	0.13	0.154	1	ICOSLG	A-PEP.SCGN/ADRA2C
0.914485961	0.089414921	0.13	0.038	1	RPL13AP2	A-PEP.SCGN/ADRA2C
0.91453248	0.269987166	0.13	0.077	1	HERC2P10	A-PEP.SCGN/ADRA2C
0.914583379	0.129572047	0.13	0.154	1	SMIM32	A-PEP.SCGN/ADRA2C
0.914605668	-0.226477932	0.174	0.154	1	WASH4P	A-PEP.SCGN/ADRA2C
0.914615862	0.143519165	0.783	0.846	1	THG1L	A-PEP.SCGN/ADRA2C
0.91472604	-0.192356048	0.043	0.115	1	CEP250-AS1	A-PEP.SCGN/ADRA2C
0.914736384	-0.060161435	0.13	0.192	1	OR2T33	A-PEP.SCGN/ADRA2C
0.914765324	0.32371915	0.13	0.077	1	BAZ2B-AS1	A-PEP.SCGN/ADRA2C
0.914788826	-0.086156644	0.087	0.115	1	AICDA	A-PEP.SCGN/ADRA2C
0.914809885	-0.337695411	0.13	0.077	1	UBR5-DT	A-PEP.SCGN/ADRA2C
0.914903595	0.198572833	0.435	0.462	1	PGPEP1L	A-PEP.SCGN/ADRA2C
0.91494209	-0.164159156	0.087	0.192	1	RP11-111M22.3	A-PEP.SCGN/ADRA2C
0.915017233	0.176877762	0.13	0.077	1	PRDM7	A-PEP.SCGN/ADRA2C
0.915024522	-0.238159737	0.13	0.115	1	RPL9P7	A-PEP.SCGN/ADRA2C
0.915055421	0.176877762	0.13	0.077	1	GAPDHP60	A-PEP.SCGN/ADRA2C
0.915056572	0.279971255	0.13	0.038	1	PGLYRP3	A-PEP.SCGN/ADRA2C
0.915075399	-0.164159156	0.174	0.115	1	POU2AF2	A-PEP.SCGN/ADRA2C
0.915089789	-0.145050333	0.043	0.115	1	SNX19P3	A-PEP.SCGN/ADRA2C
0.915101447	-0.133462359	0.043	0.115	1	LCE5A	A-PEP.SCGN/ADRA2C
0.915119095	0.51177461	0.826	0.808	1	IKBKG	A-PEP.SCGN/ADRA2C
0.915133043	-0.133462359	0.043	0.115	1	RP11-618K13.2	A-PEP.SCGN/ADRA2C
0.915207118	-0.223660167	0.087	0.115	1	MIR337	A-PEP.SCGN/ADRA2C
0.915238269	0.222681452	0.13	0.038	1	PRDM10-DT	A-PEP.SCGN/ADRA2C
0.91526521	0.136235778	0.217	0.192	1	GK3P	A-PEP.SCGN/ADRA2C
0.915299139	-0.703066486	0.696	0.615	1	NID1	A-PEP.SCGN/ADRA2C
0.915317606	-0.080342765	0.913	1	1	C1orf43	A-PEP.SCGN/ADRA2C
0.915372837	0.086679953	0.087	0.115	1	PPP1R14BP3	A-PEP.SCGN/ADRA2C
0.91539077	0.227503835	0.13	0.038	1	RNU4-78P	A-PEP.SCGN/ADRA2C
0.915405442	0.38332864	0.13	0	1	FRG1GP	A-PEP.SCGN/ADRA2C
0.915478507	0.196506569	0.348	0.346	1	CHAT	A-PEP.SCGN/ADRA2C
0.915487831	-0.052604084	0.217	0.192	1	DAPP1	A-PEP.SCGN/ADRA2C
0.915524224	0.073784269	0.043	0.115	1	LTK	A-PEP.SCGN/ADRA2C
0.915564708	-0.145050333	0.217	0.231	1	RP1L1	A-PEP.SCGN/ADRA2C
0.915576017	0.263934496	0.826	0.923	1	PIGV	A-PEP.SCGN/ADRA2C
0.915633859	-0.141876085	0.696	0.577	1	CCDC121	A-PEP.SCGN/ADRA2C
0.915647934	-0.12268252	0.087	0.115	1	OR7A17	A-PEP.SCGN/ADRA2C
0.915660185	0.38332864	0.174	0	1	COX4I2	A-PEP.SCGN/ADRA2C
0.915690654	0.334419039	0.13	0	1	MUC22	A-PEP.SCGN/ADRA2C
0.915703693	-0.505733303	0.087	0.231	1	RP11-531A24.3	A-PEP.SCGN/ADRA2C
0.915724088	-0.145050333	0.043	0.115	1	SPIC	A-PEP.SCGN/ADRA2C
0.915772838	-0.112628855	0.087	0.192	1	CTD-2235C13.3	A-PEP.SCGN/ADRA2C
0.915779033	0.268385062	0.957	0.962	1	TERF2	A-PEP.SCGN/ADRA2C
0.91578848	-0.086156644	0.087	0.154	1	ADH7	A-PEP.SCGN/ADRA2C
0.915807208	0.279971255	0.13	0.038	1	YWHAQP4	A-PEP.SCGN/ADRA2C
0.915864583	0.114142007	0.348	0.385	1	SIGLEC9	A-PEP.SCGN/ADRA2C
0.915886621	-0.145050333	0.043	0.115	1	HMGCS2	A-PEP.SCGN/ADRA2C
0.915918933	-0.154328146	0.087	0.154	1	RP11-1277A3.3	A-PEP.SCGN/ADRA2C
0.915966145	0.077342089	0.522	0.385	1	GJD4	A-PEP.SCGN/ADRA2C
0.915968994	0.283792966	0.13	0	1	MRPS36P1	A-PEP.SCGN/ADRA2C
0.915988208	-0.170327378	0.957	0.962	1	TMBIM1	A-PEP.SCGN/ADRA2C
0.915994837	0.157512437	0.565	0.538	1	ETNK2	A-PEP.SCGN/ADRA2C
0.916014651	-0.145050333	0.13	0.077	1	KIF28P	A-PEP.SCGN/ADRA2C
0.916066602	0.176877762	0.13	0.077	1	MSRA-DT	A-PEP.SCGN/ADRA2C
0.91608203	-0.022431046	0.13	0.154	1	FAM157B	A-PEP.SCGN/ADRA2C
0.916088558	0.318896767	0.174	0.077	1	LINC01529	A-PEP.SCGN/ADRA2C
0.916116612	-0.086156644	0.087	0.115	1	SYCP1	A-PEP.SCGN/ADRA2C
0.916123703	0.310144293	0.13	0.077	1	NDUFB4P2	A-PEP.SCGN/ADRA2C
0.916155747	0.083010839	0.348	0.462	1	MRPL57	A-PEP.SCGN/ADRA2C
0.916163239	0.123928882	0.565	0.538	1	ZNF792	A-PEP.SCGN/ADRA2C
0.916173157	-0.07687883	0.087	0.115	1	SLC13A2	A-PEP.SCGN/ADRA2C
0.91631943	-0.212164529	0.217	0.308	1	GUCY1A1	A-PEP.SCGN/ADRA2C
0.916328934	0.043611231	0.174	0.192	1	SLITRK6	A-PEP.SCGN/ADRA2C
0.916329811	-0.183446141	0.348	0.5	1	RPS5	A-PEP.SCGN/ADRA2C
0.916388126	-0.149932554	0.435	0.462	1	MARCO	A-PEP.SCGN/ADRA2C
0.91639199	-0.192356048	0.043	0.115	1	DPPA4	A-PEP.SCGN/ADRA2C
0.916454154	-0.549557165	0.261	0.346	1	FMO2	A-PEP.SCGN/ADRA2C
0.916461833	0.328880856	0.13	0.038	1	GAPDHP73	A-PEP.SCGN/ADRA2C
0.916573917	0.334419039	0.13	0	1	SMPD4P1	A-PEP.SCGN/ADRA2C
0.916576386	-0.12268252	0.043	0.115	1	GLDCP1	A-PEP.SCGN/ADRA2C
0.916600481	0.176877762	0.739	0.577	1	SLC6A6	A-PEP.SCGN/ADRA2C
0.916605858	0.321267671	0.261	0.192	1	C17orf114	A-PEP.SCGN/ADRA2C
0.916610146	0.279971255	0.13	0.038	1	NENFP1	A-PEP.SCGN/ADRA2C
0.916638422	-0.096140732	0.043	0.115	1	GPR55	A-PEP.SCGN/ADRA2C
0.916719487	0.221271881	0.13	0.038	1	GNAO1-AS1	A-PEP.SCGN/ADRA2C
0.916750699	-0.022431046	0.13	0.077	1	ACSM4	A-PEP.SCGN/ADRA2C
0.916755107	0.09887525	0.174	0.077	1	SNORD114-3	A-PEP.SCGN/ADRA2C
0.916765572	0.316271985	0.87	0.923	1	THEM6	A-PEP.SCGN/ADRA2C
0.916810817	0.363290886	0.739	0.615	1	LRRN2	A-PEP.SCGN/ADRA2C
0.916842949	0.318130742	0.783	0.731	1	DMAC2	A-PEP.SCGN/ADRA2C
0.916868229	0.176877762	0.13	0.077	1	CELA1	A-PEP.SCGN/ADRA2C
0.916901001	0.176877762	0.174	0.077	1	MT-TM	A-PEP.SCGN/ADRA2C
0.916923488	-0.210145361	0.087	0.115	1	SEMA6A-AS2	A-PEP.SCGN/ADRA2C
0.916942851	0.208586622	0.217	0.269	1	NBR2	A-PEP.SCGN/ADRA2C
0.916965598	0.176877762	0.13	0.038	1	RPL23AP64	A-PEP.SCGN/ADRA2C
0.916999336	-0.133462359	0.043	0.115	1	RP11-20I23.1	A-PEP.SCGN/ADRA2C
0.916999336	-0.133462359	0.043	0.115	1	RP11-763E3.1	A-PEP.SCGN/ADRA2C
0.917181027	0.100404879	0.913	0.846	1	PBDC1	A-PEP.SCGN/ADRA2C
0.917275164	-0.76697916	0.522	0.423	1	CASTOR1	A-PEP.SCGN/ADRA2C
0.917304452	-0.015767316	0.043	0.115	1	CTD-3162L10.1	A-PEP.SCGN/ADRA2C
0.917385294	-0.086156644	0.043	0.115	1	RP13-735L24.1	A-PEP.SCGN/ADRA2C
0.91739552	-0.106915204	0.739	0.692	1	ELK1	A-PEP.SCGN/ADRA2C
0.917422089	-0.089908779	0.783	0.692	1	MCM10	A-PEP.SCGN/ADRA2C
0.917442776	-0.804974891	0.174	0.154	1	IGHEP2	A-PEP.SCGN/ADRA2C
0.917459599	0.04257667	0.435	0.308	1	FCGR1A	A-PEP.SCGN/ADRA2C
0.917533414	0.222971523	0.87	1	1	HNRNPUL2	A-PEP.SCGN/ADRA2C
0.917570404	-0.009535362	0.13	0.231	1	GABRR1	A-PEP.SCGN/ADRA2C
0.91763526	-0.029573115	0.087	0.154	1	RSPH10B	A-PEP.SCGN/ADRA2C
0.917650002	-0.145050333	0.043	0.115	1	ZAR1L	A-PEP.SCGN/ADRA2C
0.917733318	-0.238159737	0.043	0.115	1	TRIM63	A-PEP.SCGN/ADRA2C
0.917783832	-0.154328146	0.13	0.192	1	LINC01597	A-PEP.SCGN/ADRA2C
0.917794635	0.405409321	0.652	0.577	1	PRSS27	A-PEP.SCGN/ADRA2C
0.917803376	-0.086156644	0.043	0.115	1	SPINK1	A-PEP.SCGN/ADRA2C
0.917805355	0.172156318	1	1	1	TUSC2	A-PEP.SCGN/ADRA2C
0.917826544	0.42199026	0.174	0.038	1	MC5R	A-PEP.SCGN/ADRA2C
0.917846833	0.151966277	0.87	0.962	1	RHOBTB2	A-PEP.SCGN/ADRA2C
0.917888526	0.341937008	0.174	0.231	1	DSCR9	A-PEP.SCGN/ADRA2C
0.917907133	-0.060161435	0.087	0.115	1	CH507-254M2.3	A-PEP.SCGN/ADRA2C
0.917907396	-0.086156644	0.043	0.115	1	RP4-550H1.4	A-PEP.SCGN/ADRA2C
0.917914744	0.218697938	0.13	0.077	1	RBM8B	A-PEP.SCGN/ADRA2C
0.917923421	0.413484043	0.609	0.538	1	RHOD	A-PEP.SCGN/ADRA2C
0.917928754	0.176877762	0.174	0.077	1	DEPRECATED-ENSG00000005187	A-PEP.SCGN/ADRA2C
0.918121984	-0.026655632	0.391	0.192	1	FAM166C	A-PEP.SCGN/ADRA2C
0.918125576	-0.199390167	0.696	0.808	1	NRDE2	A-PEP.SCGN/ADRA2C
0.918132862	0.357767353	0.913	0.962	1	GOLM1	A-PEP.SCGN/ADRA2C
0.918176692	-0.270581215	0.087	0.192	1	AC002117.1	A-PEP.SCGN/ADRA2C
0.918193047	0.255949333	0.261	0.385	1	TAF1A-AS1	A-PEP.SCGN/ADRA2C
0.918231683	-0.005986295	0.174	0.115	1	GOT2P3	A-PEP.SCGN/ADRA2C
0.918241598	0.122429978	0.13	0.038	1	ATOH1	A-PEP.SCGN/ADRA2C
0.918252889	-0.027480736	0.087	0.115	1	KRT8P30	A-PEP.SCGN/ADRA2C
0.918275576	0.225787363	0.13	0.115	1	RPS3AP20	A-PEP.SCGN/ADRA2C
0.918295166	-0.537720019	0.087	0.154	1	RP11-586D19.1	A-PEP.SCGN/ADRA2C
0.918314627	0.090626868	0.913	0.885	1	LTA4H	A-PEP.SCGN/ADRA2C
0.918396161	-0.164159156	0.609	0.615	1	AEBP1	A-PEP.SCGN/ADRA2C
0.918437117	0.341696669	0.957	1	1	VWA5A	A-PEP.SCGN/ADRA2C
0.918473134	0.224183477	0.13	0.115	1	GALNT16-AS1	A-PEP.SCGN/ADRA2C
0.918478988	0.200724504	0.304	0.5	1	PABPC1L2A	A-PEP.SCGN/ADRA2C
0.918497284	-0.072481707	0.565	0.538	1	CENPU	A-PEP.SCGN/ADRA2C
0.918519359	0.089414921	0.043	0.192	1	CTCFL	A-PEP.SCGN/ADRA2C
0.918599703	0.235111028	0.913	0.923	1	C19orf25	A-PEP.SCGN/ADRA2C
0.918648474	-0.290515142	0.478	0.462	1	GNA15	A-PEP.SCGN/ADRA2C
0.918691938	0.17287191	1	1	1	LSM4	A-PEP.SCGN/ADRA2C
0.918732559	0.603578179	0.696	0.808	1	CENPV	A-PEP.SCGN/ADRA2C
0.918732893	0.519765476	0.304	0.269	1	DEPRECATED-ENSG00000189366	A-PEP.SCGN/ADRA2C
0.91879265	0.379155827	0.913	0.962	1	HEBP1	A-PEP.SCGN/ADRA2C
0.918853076	-0.332135885	0.696	0.808	1	NKAIN4	A-PEP.SCGN/ADRA2C
0.918883636	0.271499245	1	1	1	KCNAB2	A-PEP.SCGN/ADRA2C
0.918901623	-0.086156644	0.304	0.154	1	BMP2	A-PEP.SCGN/ADRA2C
0.918920428	0.089414921	0.174	0.192	1	DEPRECATED-ENSG00000090889	A-PEP.SCGN/ADRA2C
0.91893285	0.039374238	0.174	0.115	1	RD3	A-PEP.SCGN/ADRA2C
0.918990431	0.575348793	0.783	0.923	1	SYT5	A-PEP.SCGN/ADRA2C
0.919034924	0.310144293	0.13	0.077	1	RPL21P75	A-PEP.SCGN/ADRA2C
0.919087667	0.508083671	0.043	0.115	1	LINC01635	A-PEP.SCGN/ADRA2C
0.919095608	0.039374238	0.435	0.423	1	SYT10	A-PEP.SCGN/ADRA2C
0.919158187	-0.015767316	0.174	0.192	1	IYD	A-PEP.SCGN/ADRA2C
0.919159461	0.136235778	0.043	0.154	1	RP11-140I16.3	A-PEP.SCGN/ADRA2C
0.919184167	-0.068234736	0.13	0.115	1	PAUPAR	A-PEP.SCGN/ADRA2C
0.919205354	0.273093077	0.174	0.038	1	RPL23AP65	A-PEP.SCGN/ADRA2C
0.91920693	-0.380853389	0.391	0.5	1	RPS4X	A-PEP.SCGN/ADRA2C
0.919209962	0.176877762	0.13	0.077	1	BTBD3-AS1	A-PEP.SCGN/ADRA2C
0.919282842	0.32371915	0.13	0.038	1	RN7SL752P	A-PEP.SCGN/ADRA2C
0.919324119	0.126251689	0.13	0.115	1	IGFL2	A-PEP.SCGN/ADRA2C
0.919330771	-0.145050333	0.043	0.154	1	SLC25A52	A-PEP.SCGN/ADRA2C
0.919357674	-0.086156644	0.043	0.115	1	RP11-544I20.2	A-PEP.SCGN/ADRA2C
0.919357674	-0.086156644	0.043	0.115	1	RP11-266L9.5	A-PEP.SCGN/ADRA2C
0.919367216	-0.112628855	0.087	0.115	1	ACSM2A	A-PEP.SCGN/ADRA2C
0.919426968	-0.442032071	0.087	0.115	1	LPAL2	A-PEP.SCGN/ADRA2C
0.919454562	0.198116558	0.87	0.846	1	MCL1	A-PEP.SCGN/ADRA2C
0.919533261	0.139403057	0.13	0.115	1	RPS2P46	A-PEP.SCGN/ADRA2C
0.919538262	0.269987166	0.217	0.154	1	CCDC116	A-PEP.SCGN/ADRA2C
0.919576041	-0.133462359	0.043	0.154	1	CCL19	A-PEP.SCGN/ADRA2C
0.919578525	0.034858757	0.13	0.077	1	ATP5MC1P4	A-PEP.SCGN/ADRA2C
0.919612068	-0.11040419	0.435	0.423	1	ARHGAP25	A-PEP.SCGN/ADRA2C
0.919614572	0.176877762	0.13	0.115	1	ATP5MFP2	A-PEP.SCGN/ADRA2C
0.919670786	-0.037247043	0.087	0.115	1	TREML2	A-PEP.SCGN/ADRA2C
0.919747866	-0.090602549	0.087	0.192	1	RP11-74E22.8	A-PEP.SCGN/ADRA2C
0.919748192	0.700439718	0.174	0.154	1	LINC01444	A-PEP.SCGN/ADRA2C
0.919749621	-0.725825037	0.348	0.538	1	RAPGEF3	A-PEP.SCGN/ADRA2C
0.91981274	-0.266728889	0.043	0.115	1	RP11-95I16.4	A-PEP.SCGN/ADRA2C
0.919878606	0.273093077	0.174	0.077	1	CFAP107	A-PEP.SCGN/ADRA2C
0.919949581	0.176877762	0.13	0.038	1	NKX2-5	A-PEP.SCGN/ADRA2C
0.919963066	0.175101044	0.913	0.923	1	STRADA	A-PEP.SCGN/ADRA2C
0.920066505	-1.110003386	0.217	0.115	1	BMP2KL	A-PEP.SCGN/ADRA2C
0.920155795	0.100928909	0.174	0.115	1	AP2B1P1	A-PEP.SCGN/ADRA2C
0.920181761	-0.273783647	0.217	0.231	1	SLC17A4	A-PEP.SCGN/ADRA2C
0.920195189	-0.04437554	0.826	0.692	1	MARF1	A-PEP.SCGN/ADRA2C
0.920238858	-0.184720478	0.739	0.692	1	RUBCNL	A-PEP.SCGN/ADRA2C
0.920369572	0.39596882	0.87	0.962	1	ARSA	A-PEP.SCGN/ADRA2C
0.920395173	-0.07687883	0.087	0.115	1	HIST1H4I	A-PEP.SCGN/ADRA2C
0.920408878	0.222681452	0.13	0.115	1	MYL6P5	A-PEP.SCGN/ADRA2C
0.920543003	0.295707649	1	0.962	1	LRRN1	A-PEP.SCGN/ADRA2C
0.92057851	-0.112628855	0.13	0.192	1	GIPC3	A-PEP.SCGN/ADRA2C
0.920581397	0.221271881	0.261	0.192	1	CYP1A1	A-PEP.SCGN/ADRA2C
0.920599998	-0.400889237	0.391	0.346	1	MLPH	A-PEP.SCGN/ADRA2C
0.920603191	-0.197517753	0.087	0.154	1	RP11-476K15.1	A-PEP.SCGN/ADRA2C
0.920617251	0.176877762	0.13	0.115	1	C4BPB	A-PEP.SCGN/ADRA2C
0.920631607	-0.271676863	0.696	0.731	1	CHADL	A-PEP.SCGN/ADRA2C
0.920640734	0.135057586	0.13	0.077	1	CYP2T3P	A-PEP.SCGN/ADRA2C
0.920674805	0.071908202	0.174	0.115	1	DSTNP2	A-PEP.SCGN/ADRA2C
0.920697947	0.571836912	0.609	0.654	1	PLSCR3	A-PEP.SCGN/ADRA2C
0.920910569	-0.192356048	0.043	0.115	1	CXCL3	A-PEP.SCGN/ADRA2C
0.920933364	-0.096140732	0.043	0.115	1	BRWD1-AS1	A-PEP.SCGN/ADRA2C
0.920955908	0.283792966	0.13	0	1	RPL7AP9	A-PEP.SCGN/ADRA2C
0.920957837	-0.001459479	0.13	0.115	1	ATP6V0D1-DT	A-PEP.SCGN/ADRA2C
0.920963214	0.088821585	0.696	0.615	1	VILL	A-PEP.SCGN/ADRA2C
0.920970731	0.191340991	0.783	0.731	1	HEXIM2	A-PEP.SCGN/ADRA2C
0.920972467	-0.282553857	0.043	0.115	1	CHRNA2	A-PEP.SCGN/ADRA2C
0.92099223	0.028779123	0.174	0.115	1	GTF2IP13	A-PEP.SCGN/ADRA2C
0.921051523	-0.287790505	0.087	0.154	1	RP4-734P14.4	A-PEP.SCGN/ADRA2C
0.921054168	0.2814789	0.87	0.923	1	TAF6	A-PEP.SCGN/ADRA2C
0.921091396	0.328880856	0.13	0.038	1	LINC01022	A-PEP.SCGN/ADRA2C
0.921095509	0.176877762	0.13	0.077	1	UPF3AP2	A-PEP.SCGN/ADRA2C
0.921165786	0.37113529	0.783	0.846	1	TMEM158	A-PEP.SCGN/ADRA2C
0.921166267	0.374444508	0.826	0.923	1	NUDT19	A-PEP.SCGN/ADRA2C
0.921171959	-0.064130337	0.087	0.231	1	SNX20	A-PEP.SCGN/ADRA2C
0.921192196	-0.634677149	0.087	0.192	1	RP1-167G20.1	A-PEP.SCGN/ADRA2C
0.921215732	-0.197517753	0.043	0.115	1	RCAN2-DT	A-PEP.SCGN/ADRA2C
0.921366713	0.114142007	0.174	0.115	1	GALNT7-DT	A-PEP.SCGN/ADRA2C
0.921370521	0.267075571	0.13	0.115	1	LINC01141	A-PEP.SCGN/ADRA2C
0.921410452	0.129572047	0.217	0.154	1	MYOG	A-PEP.SCGN/ADRA2C
0.921437883	0.37723672	0.957	0.846	1	SLC25A19	A-PEP.SCGN/ADRA2C
0.921439494	0.072541102	0.174	0.154	1	LINC02043	A-PEP.SCGN/ADRA2C
0.921452131	-0.079461991	0.13	0.077	1	MIR3177	A-PEP.SCGN/ADRA2C
0.921452811	0.225787363	0.174	0.038	1	OR51C1P	A-PEP.SCGN/ADRA2C
0.921497955	0.275844213	0.826	0.769	1	UTP14A	A-PEP.SCGN/ADRA2C
0.921508537	-0.161924151	0.174	0.192	1	COL2A1	A-PEP.SCGN/ADRA2C
0.921514423	-0.210145361	0.087	0.115	1	HSP90AB6P	A-PEP.SCGN/ADRA2C
0.921581405	0.246342582	0.826	0.962	1	AIMP2	A-PEP.SCGN/ADRA2C
0.921618118	-0.282553857	0.13	0.115	1	HSPA8P1	A-PEP.SCGN/ADRA2C
0.921632906	0.046703125	1	1	1	PINK1	A-PEP.SCGN/ADRA2C
0.921637651	-0.10992854	0.348	0.462	1	MRPL22	A-PEP.SCGN/ADRA2C
0.921648765	-0.200191887	0.174	0.115	1	CD99P1	A-PEP.SCGN/ADRA2C
0.921735015	0.318896767	0.217	0.077	1	DEPRECATED-ENSG00000213714	A-PEP.SCGN/ADRA2C
0.921824284	-0.167076639	0.087	0.115	1	RP4-569M23.2	A-PEP.SCGN/ADRA2C
0.921834083	-0.179266048	0.087	0.115	1	RIC3-DT	A-PEP.SCGN/ADRA2C
0.921835171	0.225787363	0.13	0.077	1	MORF4	A-PEP.SCGN/ADRA2C
0.921840778	-0.060161435	0.043	0.115	1	LINC00941	A-PEP.SCGN/ADRA2C
0.92189917	-0.226477932	0.261	0.154	1	DIRAS3	A-PEP.SCGN/ADRA2C
0.921903204	0.080662447	0.174	0.154	1	OR1B1	A-PEP.SCGN/ADRA2C
0.921955512	0.127968162	0.174	0.077	1	NDNF	A-PEP.SCGN/ADRA2C
0.922044121	0.073784269	0.435	0.385	1	MLN	A-PEP.SCGN/ADRA2C
0.922074733	0.341318714	0.826	0.885	1	CSK	A-PEP.SCGN/ADRA2C
0.922143172	-0.029573115	0.087	0.115	1	TNFSF8	A-PEP.SCGN/ADRA2C
0.922172222	0.261040584	0.957	0.962	1	NME1	A-PEP.SCGN/ADRA2C
0.922229322	0.279971255	0.13	0.038	1	DSG2-AS1	A-PEP.SCGN/ADRA2C
0.922229322	0.279971255	0.13	0.038	1	TCP10L3	A-PEP.SCGN/ADRA2C
0.92225182	-0.322693247	0.087	0.115	1	MTATP6P2	A-PEP.SCGN/ADRA2C
0.922296244	-0.12268252	0.174	0.115	1	ADCY10P1	A-PEP.SCGN/ADRA2C
0.922297614	-0.133462359	0.087	0.115	1	SLC22A24	A-PEP.SCGN/ADRA2C
0.922342167	0.227503835	0.13	0.077	1	PDCD6IPP1	A-PEP.SCGN/ADRA2C
0.922385496	-0.197517753	0.087	0.154	1	H2AC11	A-PEP.SCGN/ADRA2C
0.922418578	0.039374238	0.174	0.115	1	GCSHP5	A-PEP.SCGN/ADRA2C
0.922431583	0.176877762	0.304	0.115	1	FNDC7	A-PEP.SCGN/ADRA2C
0.922447645	-0.125685008	0.087	0.154	1	RP11-250B2.6	A-PEP.SCGN/ADRA2C
0.922520754	-0.096140732	0.043	0.115	1	KLRF1	A-PEP.SCGN/ADRA2C
0.922638761	-0.340521455	0.435	0.346	1	SPRR2G	A-PEP.SCGN/ADRA2C
0.92266705	-0.251965537	0.087	0.115	1	PTPRD-DT	A-PEP.SCGN/ADRA2C
0.922687207	-0.364634483	0.522	0.654	1	FMNL3	A-PEP.SCGN/ADRA2C
0.922742866	0.334419039	0.174	0	1	ADIG	A-PEP.SCGN/ADRA2C
0.922755754	0.351964469	0.087	0.115	1	SLC24A3-AS1	A-PEP.SCGN/ADRA2C
0.922854313	-0.471649867	0.261	0.308	1	MPEG1	A-PEP.SCGN/ADRA2C
0.922890513	0.057113402	0.913	0.731	1	ARMH3	A-PEP.SCGN/ADRA2C
0.922891803	0.129572047	0.13	0.077	1	RPS12P26	A-PEP.SCGN/ADRA2C
0.922915893	0.349308624	0.913	0.923	1	EXTL2	A-PEP.SCGN/ADRA2C
0.922968096	-0.12268252	0.043	0.115	1	RP11-169E6.1	A-PEP.SCGN/ADRA2C
0.922989811	0.076245399	0.739	0.769	1	PRKCG	A-PEP.SCGN/ADRA2C
0.92301241	-0.368556374	0.13	0.308	1	TWIST1	A-PEP.SCGN/ADRA2C
0.923056555	0.02075856	0.826	0.885	1	WDR55	A-PEP.SCGN/ADRA2C
0.923088037	-0.050532734	0.391	0.269	1	MYOZ3	A-PEP.SCGN/ADRA2C
0.923103183	0.407657969	0.261	0.308	1	GET4	A-PEP.SCGN/ADRA2C
0.923139838	0.334419039	0.13	0	1	SSBP3P1	A-PEP.SCGN/ADRA2C
0.923202595	0.227503835	0.174	0.038	1	FDPSP5	A-PEP.SCGN/ADRA2C
0.923310612	-0.134323926	0.174	0.115	1	CCDC162P	A-PEP.SCGN/ADRA2C
0.923361497	0.013414153	0.913	0.885	1	BEX2	A-PEP.SCGN/ADRA2C
0.923386151	-0.096140732	0.043	0.115	1	CATSPER1	A-PEP.SCGN/ADRA2C
0.923424497	0.176877762	0.13	0.077	1	TUBB3P1	A-PEP.SCGN/ADRA2C
0.923454772	-0.362487872	0.522	0.5	1	TNFAIP3	A-PEP.SCGN/ADRA2C
0.923491005	-0.223660167	0.087	0.154	1	TEX101	A-PEP.SCGN/ADRA2C
0.923524904	0.298257001	0.87	0.923	1	INIP	A-PEP.SCGN/ADRA2C
0.92352816	-0.179266048	0.043	0.115	1	RP5-1031J8.1	A-PEP.SCGN/ADRA2C
0.92353186	0.516793487	0.652	0.654	1	COQ8A	A-PEP.SCGN/ADRA2C
0.923538605	0.334419039	0.174	0	1	OR2T1	A-PEP.SCGN/ADRA2C
0.923593087	-0.257525062	0.217	0.308	1	GRIN2C	A-PEP.SCGN/ADRA2C
0.923597467	-0.057587492	0.304	0.192	1	CRYBB3	A-PEP.SCGN/ADRA2C
0.923611601	0.221271881	0.174	0.038	1	FAAHP1	A-PEP.SCGN/ADRA2C
0.923617666	0.0108408	0.957	1	1	OTUB1	A-PEP.SCGN/ADRA2C
0.923654879	-0.145050333	0.13	0.115	1	LGALS9C	A-PEP.SCGN/ADRA2C
0.923667109	-0.133462359	0.087	0.115	1	LY6G6D	A-PEP.SCGN/ADRA2C
0.92372642	-0.179266048	0.043	0.115	1	RP11-210M15.1	A-PEP.SCGN/ADRA2C
0.923790249	-0.037247043	0.043	0.115	1	RP11-554D15.3	A-PEP.SCGN/ADRA2C
0.923791365	-0.280329191	0.13	0.154	1	TTLL7-IT1	A-PEP.SCGN/ADRA2C
0.923859567	0.148207501	0.783	0.731	1	GATD1	A-PEP.SCGN/ADRA2C
0.92387561	-0.133462359	0.043	0.115	1	LAD1	A-PEP.SCGN/ADRA2C
0.923900407	-0.250232569	0.304	0.269	1	DEPRECATED-ENSG00000175899	A-PEP.SCGN/ADRA2C
0.923924234	-0.171860393	0.87	0.885	1	CCNG1	A-PEP.SCGN/ADRA2C
0.923934923	0.34126458	0.304	0.423	1	MIR4458HG	A-PEP.SCGN/ADRA2C
0.923953788	0.097229486	0.957	0.962	1	NHP2	A-PEP.SCGN/ADRA2C
0.923965681	0.024874669	0.13	0.038	1	MRPL37P1	A-PEP.SCGN/ADRA2C
0.924008179	-0.022431046	0.087	0.115	1	RP11-77K12.1	A-PEP.SCGN/ADRA2C
0.924054508	-0.348213283	0.261	0.269	1	GDPD2	A-PEP.SCGN/ADRA2C
0.924168804	0.139403057	0.13	0.077	1	RNA5SP151	A-PEP.SCGN/ADRA2C
0.924276594	0.328880856	0.13	0.038	1	LINC02560	A-PEP.SCGN/ADRA2C
0.924314546	0.007352565	0.783	0.808	1	PAIP2B	A-PEP.SCGN/ADRA2C
0.924339141	-0.263694829	0.043	0.154	1	EDAR	A-PEP.SCGN/ADRA2C
0.924396065	-0.333594195	0.826	0.846	1	DDX41	A-PEP.SCGN/ADRA2C
0.924510225	0.04887015	0.522	0.577	1	HIC2	A-PEP.SCGN/ADRA2C
0.924518855	0.269987166	0.13	0.077	1	HSPA8P9	A-PEP.SCGN/ADRA2C
0.924549512	0.283792966	0.174	0	1	RPS4XP7	A-PEP.SCGN/ADRA2C
0.924557174	0.080662447	0.174	0.115	1	AOC3	A-PEP.SCGN/ADRA2C
0.924620485	0.176877762	0.13	0.077	1	GAPDHP69	A-PEP.SCGN/ADRA2C
0.924640226	-0.145050333	0.043	0.115	1	BPI	A-PEP.SCGN/ADRA2C
0.924647039	0.124410342	0.13	0.077	1	RPL32P34	A-PEP.SCGN/ADRA2C
0.924652788	-0.379515586	0.087	0.154	1	RP11-65I12.1	A-PEP.SCGN/ADRA2C
0.924719118	-0.029573115	0.087	0.115	1	RIPPLY3	A-PEP.SCGN/ADRA2C
0.924961637	-0.001459479	0.13	0.115	1	NSRP1P1	A-PEP.SCGN/ADRA2C
0.924992394	0.259339922	0.87	0.885	1	DYRK1B	A-PEP.SCGN/ADRA2C
0.925017408	-1.812780294	0.087	0.154	1	PLA2G16	A-PEP.SCGN/ADRA2C
0.925054804	0.125263654	0.783	0.808	1	FAM20A	A-PEP.SCGN/ADRA2C
0.92511928	0.019336485	0.043	0.115	1	C16orf92	A-PEP.SCGN/ADRA2C
0.925142205	0.039374238	0.174	0.115	1	CD300C	A-PEP.SCGN/ADRA2C
0.925160818	0.286681059	0.957	1	1	USP9X	A-PEP.SCGN/ADRA2C
0.925258463	-0.587744175	0.304	0.423	1	WDR34	A-PEP.SCGN/ADRA2C
0.925268054	-0.133462359	0.087	0.115	1	RP11-513G11.4	A-PEP.SCGN/ADRA2C
0.925286419	-0.904652123	0.304	0.346	1	CCDC36	A-PEP.SCGN/ADRA2C
0.925329248	-0.246929947	0.087	0.192	1	C22orf29	A-PEP.SCGN/ADRA2C
0.925332283	0.219946484	0.13	0.077	1	ZNF346-IT1	A-PEP.SCGN/ADRA2C
0.925404903	0.069962558	0.217	0.308	1	ELF3	A-PEP.SCGN/ADRA2C
0.925429754	0.176877762	0.13	0.192	1	TPSAB1	A-PEP.SCGN/ADRA2C
0.925481032	0.279971255	0.13	0.038	1	EIF1P5	A-PEP.SCGN/ADRA2C
0.925501173	0.176877762	0.13	0.077	1	GZMM	A-PEP.SCGN/ADRA2C
0.925507566	-0.225220681	0.087	0.115	1	CSPG4P10	A-PEP.SCGN/ADRA2C
0.925516484	1.085424944	0.522	0.385	1	DEPRECATED-ENSG00000163931	A-PEP.SCGN/ADRA2C
0.925570006	0.058696336	0.783	0.962	1	THNSL2	A-PEP.SCGN/ADRA2C
0.925580736	-0.032575604	0.217	0.231	1	CGA	A-PEP.SCGN/ADRA2C
0.92560002	0.100928909	0.304	0.269	1	SEMA4A	A-PEP.SCGN/ADRA2C
0.925604725	-0.096140732	0.043	0.115	1	S100A14	A-PEP.SCGN/ADRA2C
0.925657495	-0.334622577	0.087	0.192	1	RP4-591C20.9	A-PEP.SCGN/ADRA2C
0.925691573	-0.067047821	0.261	0.231	1	P2RX2	A-PEP.SCGN/ADRA2C
0.925727309	-0.195091015	0.913	0.769	1	RBM7	A-PEP.SCGN/ADRA2C
0.925728066	0.176877762	0.174	0.077	1	GZMK	A-PEP.SCGN/ADRA2C
0.925783288	0.216640795	0.87	0.885	1	NKIRAS1	A-PEP.SCGN/ADRA2C
0.925826946	-0.097373629	0.826	0.692	1	KLHDC8A	A-PEP.SCGN/ADRA2C
0.925835326	0.259339922	0.13	0.115	1	KLF2P2	A-PEP.SCGN/ADRA2C
0.925842177	-0.771896915	0.087	0.192	1	CTD-2555O16.2	A-PEP.SCGN/ADRA2C
0.925858257	0.229345182	0.174	0.038	1	SLC7A3	A-PEP.SCGN/ADRA2C
0.9259347	0.15299342	0.87	0.923	1	KREMEN1	A-PEP.SCGN/ADRA2C
0.926069719	0.129572047	0.174	0.077	1	PKD1P5	A-PEP.SCGN/ADRA2C
0.926083829	0.230181505	0.87	0.923	1	SLBP	A-PEP.SCGN/ADRA2C
0.926096311	-0.145050333	0.043	0.115	1	LINC00293	A-PEP.SCGN/ADRA2C
0.92611576	-0.086541928	0.783	0.885	1	TRMT2B	A-PEP.SCGN/ADRA2C
0.926123686	0.263576138	1	0.962	1	CHMP1B	A-PEP.SCGN/ADRA2C
0.92622354	-0.133462359	0.087	0.115	1	ITGAD	A-PEP.SCGN/ADRA2C
0.926228617	0.006952761	0.391	0.308	1	RIPPLY1	A-PEP.SCGN/ADRA2C
0.926230345	-0.125685008	0.13	0.115	1	CXCL1	A-PEP.SCGN/ADRA2C
0.926265489	-0.576029376	0.174	0.192	1	PCDHGB4	A-PEP.SCGN/ADRA2C
0.926401096	-0.042435266	0.565	0.462	1	MORN5	A-PEP.SCGN/ADRA2C
0.926412813	0.50631177	0.826	0.846	1	SOGA3	A-PEP.SCGN/ADRA2C
0.926443195	-0.103230157	0.087	0.154	1	SLC35G6	A-PEP.SCGN/ADRA2C
0.9265002	-0.217753527	0.261	0.308	1	GRASP	A-PEP.SCGN/ADRA2C
0.926518859	-0.328762286	0.348	0.577	1	TTYH2	A-PEP.SCGN/ADRA2C
0.926531588	0.43561203	0.304	0.423	1	GJC3	A-PEP.SCGN/ADRA2C
0.926541825	-0.238159737	0.174	0.077	1	ENPP7P4	A-PEP.SCGN/ADRA2C
0.92663696	0.176877762	0.13	0	1	EEF1A1P6	A-PEP.SCGN/ADRA2C
0.926656819	0.334419039	0.13	0	1	ENSG00000135502	A-PEP.SCGN/ADRA2C
0.926734539	-0.074661005	0.435	0.462	1	LMO3	A-PEP.SCGN/ADRA2C
0.926777707	0.279971255	0.13	0.038	1	FRG1EP	A-PEP.SCGN/ADRA2C
0.92682812	0.12523818	0.913	0.962	1	UBAP2L	A-PEP.SCGN/ADRA2C
0.926951429	0.054887238	0.261	0.269	1	C10orf53	A-PEP.SCGN/ADRA2C
0.926964767	0.176877762	0.13	0.038	1	KRT2	A-PEP.SCGN/ADRA2C
0.926973366	0.176877762	0.174	0.077	1	NEUROD1	A-PEP.SCGN/ADRA2C
0.926978095	0.311783741	0.957	0.962	1	TRAP1	A-PEP.SCGN/ADRA2C
0.927037899	-0.211392828	0.783	0.615	1	AUNIP	A-PEP.SCGN/ADRA2C
0.927078377	0.163062718	0.913	1	1	GSN	A-PEP.SCGN/ADRA2C
0.927098341	-0.086156644	0.087	0.115	1	LINC02057	A-PEP.SCGN/ADRA2C
0.927115882	0.176877762	0.304	0.308	1	SLFN13	A-PEP.SCGN/ADRA2C
0.927164641	-0.192356048	0.043	0.115	1	VDAC3P1	A-PEP.SCGN/ADRA2C
0.927293491	-0.032575604	0.304	0.154	1	SHISA8	A-PEP.SCGN/ADRA2C
0.927329293	0.006952761	0.217	0.192	1	KPNA7	A-PEP.SCGN/ADRA2C
0.927347086	0.024874669	0.13	0.115	1	CIRBP-AS1	A-PEP.SCGN/ADRA2C
0.9273705	0.069962558	0.13	0.077	1	CD101-AS1	A-PEP.SCGN/ADRA2C
0.927395812	0.784560339	0.174	0.231	1	UBE2Q2L	A-PEP.SCGN/ADRA2C
0.927460861	0.092579528	0.783	0.769	1	PGBD4	A-PEP.SCGN/ADRA2C
0.927484912	0.221271881	0.174	0.115	1	IL6STP1	A-PEP.SCGN/ADRA2C
0.927499484	0.556972471	1	1	1	SERPINE2	A-PEP.SCGN/ADRA2C
0.927567445	-0.060161435	0.174	0.154	1	GSTM5	A-PEP.SCGN/ADRA2C
0.927583479	0.229345182	0.13	0.038	1	SDR42E1	A-PEP.SCGN/ADRA2C
0.927629404	0.127968162	0.217	0.115	1	FAM180B	A-PEP.SCGN/ADRA2C
0.927643317	0.286225158	0.783	0.923	1	RASL10B	A-PEP.SCGN/ADRA2C
0.927652903	0.176877762	0.13	0.077	1	ATP6V0D2	A-PEP.SCGN/ADRA2C
0.927680797	0.080244785	0.913	1	1	AP3S2	A-PEP.SCGN/ADRA2C
0.927751623	0.030036374	0.087	0.154	1	CYP27B1	A-PEP.SCGN/ADRA2C
0.927752219	0.32371915	0.174	0.077	1	PITX2	A-PEP.SCGN/ADRA2C
0.927776511	-0.029573115	0.13	0.077	1	KRT15	A-PEP.SCGN/ADRA2C
0.927929937	0.578147292	1	0.962	1	DDRGK1	A-PEP.SCGN/ADRA2C
0.927997227	0.176877762	0.13	0.115	1	CFAP58	A-PEP.SCGN/ADRA2C
0.927998835	-0.096140732	0.043	0.115	1	LINC02466	A-PEP.SCGN/ADRA2C
0.927998835	-0.096140732	0.043	0.115	1	LINC01733	A-PEP.SCGN/ADRA2C
0.928063244	0.606865603	0.565	0.538	1	NPPB	A-PEP.SCGN/ADRA2C
0.92806566	0.080662447	0.261	0.154	1	LRRIQ4	A-PEP.SCGN/ADRA2C
0.928099812	0.279971255	0.13	0.038	1	PSG11	A-PEP.SCGN/ADRA2C
0.928112596	0.368057266	0.87	0.846	1	MMP17	A-PEP.SCGN/ADRA2C
0.928129895	0.311717399	0.87	0.962	1	CALCOCO2	A-PEP.SCGN/ADRA2C
0.928163118	-0.037247043	0.087	0.115	1	VCX3B	A-PEP.SCGN/ADRA2C
0.928179388	-0.055125603	0.913	0.846	1	BHLHE41	A-PEP.SCGN/ADRA2C
0.928192617	-1.078681523	0.087	0.231	1	TSSC1	A-PEP.SCGN/ADRA2C
0.928215934	0.13380904	0.087	0.115	1	LASTR	A-PEP.SCGN/ADRA2C
0.928242494	-0.037247043	0.522	0.462	1	PSRC1	A-PEP.SCGN/ADRA2C
0.928246303	0.178388396	1	1	1	PLEKHB2	A-PEP.SCGN/ADRA2C
0.928435863	-0.164159156	0.13	0.038	1	BCAR3-AS1	A-PEP.SCGN/ADRA2C
0.928458765	-0.642549992	0.13	0.115	1	RSU1P3	A-PEP.SCGN/ADRA2C
0.928462944	0.294230741	0.957	0.923	1	UQCC1	A-PEP.SCGN/ADRA2C
0.928521479	0.376427933	0.783	0.885	1	GPSM1	A-PEP.SCGN/ADRA2C
0.928546652	-0.225220681	0.043	0.115	1	RP11-673E1.1	A-PEP.SCGN/ADRA2C
0.928620776	0.283792966	0.13	0	1	AGTR2	A-PEP.SCGN/ADRA2C
0.928698951	-0.286094214	0.043	0.115	1	SPRY4-IT1	A-PEP.SCGN/ADRA2C
0.928725052	0.030036374	0.13	0.154	1	MYOC	A-PEP.SCGN/ADRA2C
0.928773862	-0.251965537	0.043	0.115	1	C9orf170	A-PEP.SCGN/ADRA2C
0.928800979	-0.223660167	0.087	0.115	1	NAP1L4P3	A-PEP.SCGN/ADRA2C
0.928840768	-0.092478138	0.913	0.885	1	BCKDK	A-PEP.SCGN/ADRA2C
0.928864133	-0.039933627	0.348	0.192	1	C14orf178	A-PEP.SCGN/ADRA2C
0.928892022	0.422737024	0.783	0.846	1	SLC8A2	A-PEP.SCGN/ADRA2C
0.92894795	-0.052885811	0.87	0.923	1	ZNF510	A-PEP.SCGN/ADRA2C
0.928985621	-0.079461991	0.13	0.115	1	ELOA2	A-PEP.SCGN/ADRA2C
0.928996271	0.75881257	0.348	0.231	1	ENSG00000221995	A-PEP.SCGN/ADRA2C
0.929016203	0.310144293	0.304	0.115	1	CERS3	A-PEP.SCGN/ADRA2C
0.929092011	-0.246929947	0.217	0.231	1	CTBP1-DT	A-PEP.SCGN/ADRA2C
0.929136018	-1.027321542	0.739	0.577	1	PLLP	A-PEP.SCGN/ADRA2C
0.929139734	-0.460552159	0.087	0.154	1	LINC00581	A-PEP.SCGN/ADRA2C
0.929156444	0.119777355	0.783	0.731	1	BLOC1S3	A-PEP.SCGN/ADRA2C
0.929157599	0.276413436	0.478	0.346	1	TLDC2	A-PEP.SCGN/ADRA2C
0.929179704	0.054887238	0.174	0.077	1	TUBB4AP1	A-PEP.SCGN/ADRA2C
0.929190947	0.32371915	0.13	0.077	1	PCDHGB3	A-PEP.SCGN/ADRA2C
0.92922535	0.227503835	0.174	0.038	1	SLC2A3P4	A-PEP.SCGN/ADRA2C
0.929228821	0.217519747	0.261	0.192	1	SOWAHB	A-PEP.SCGN/ADRA2C
0.929234774	-0.179266048	0.087	0.115	1	PTMAP15	A-PEP.SCGN/ADRA2C
0.929237085	-0.76653871	0.348	0.346	1	AGER	A-PEP.SCGN/ADRA2C
0.929331765	-0.179266048	0.043	0.154	1	NMUR2	A-PEP.SCGN/ADRA2C
0.929344493	0.176877762	0.174	0.077	1	EFCAB1	A-PEP.SCGN/ADRA2C
0.929364474	-0.292607521	0.13	0.231	1	RASSF9	A-PEP.SCGN/ADRA2C
0.929387459	0.176877762	0.13	0	1	KRT38	A-PEP.SCGN/ADRA2C
0.929388012	0.122165341	0.957	1	1	SERF2	A-PEP.SCGN/ADRA2C
0.929401899	0.324356524	0.783	0.846	1	IL1RAP	A-PEP.SCGN/ADRA2C
0.929468001	0.176877762	0.174	0.038	1	FASLG	A-PEP.SCGN/ADRA2C
0.929500162	0.034858757	0.174	0.231	1	SMCO1	A-PEP.SCGN/ADRA2C
0.929520217	0.094415602	0.13	0.115	1	MTND4P14	A-PEP.SCGN/ADRA2C
0.92952122	0.064403033	0.174	0.346	1	NUTM2G	A-PEP.SCGN/ADRA2C
0.929557474	-0.823122238	0.13	0.154	1	LRRC37A4P	A-PEP.SCGN/ADRA2C
0.929571871	-0.197517753	0.13	0.115	1	RNU6-450P	A-PEP.SCGN/ADRA2C
0.929606664	0.060853966	0.783	0.769	1	HMGB2	A-PEP.SCGN/ADRA2C
0.929607161	0.176877762	0.043	0.115	1	OGFR-AS1	A-PEP.SCGN/ADRA2C
0.929683826	-0.351053794	0.348	0.192	1	ADRB2	A-PEP.SCGN/ADRA2C
0.929750713	-0.921345774	0.826	0.731	1	ZNF85	A-PEP.SCGN/ADRA2C
0.929755464	0.276413436	0.13	0.038	1	RN7SL767P	A-PEP.SCGN/ADRA2C
0.929759587	0.346802764	0.435	0.385	1	NXPH3	A-PEP.SCGN/ADRA2C
0.929801802	-0.068234736	0.174	0.115	1	CLDN23	A-PEP.SCGN/ADRA2C
0.929830933	-0.060161435	0.217	0.192	1	BPIFA2	A-PEP.SCGN/ADRA2C
0.929846409	-0.040713673	0.13	0.115	1	LINC01779	A-PEP.SCGN/ADRA2C
0.929857572	0.024874669	0.174	0.077	1	RPS27AP5	A-PEP.SCGN/ADRA2C
0.929870446	-0.458357945	0.304	0.231	1	S1PR2	A-PEP.SCGN/ADRA2C
0.929884172	0.460876401	0.565	0.577	1	KYAT1	A-PEP.SCGN/ADRA2C
0.929924628	-0.14158921	0.913	0.962	1	SON	A-PEP.SCGN/ADRA2C
0.929970187	-0.133462359	0.043	0.115	1	C8orf74	A-PEP.SCGN/ADRA2C
0.930008186	0.222681452	0.13	0.038	1	OR2M1P	A-PEP.SCGN/ADRA2C
0.930015442	-0.259221353	0.13	0.115	1	SPATA31D5P	A-PEP.SCGN/ADRA2C
0.930023893	-0.003694484	0.13	0.077	1	SNX10-AS1	A-PEP.SCGN/ADRA2C
0.930028509	0.072541102	0.304	0.231	1	EBI3	A-PEP.SCGN/ADRA2C
0.930031476	0.273093077	0.13	0.077	1	HMGA2-AS1	A-PEP.SCGN/ADRA2C
0.930097874	-0.015767316	0.174	0.115	1	RPS7P11	A-PEP.SCGN/ADRA2C
0.930133957	0.350907162	0.13	0.077	1	SLCO5A1-AS1	A-PEP.SCGN/ADRA2C
0.93017134	0.080662447	0.174	0.154	1	IL1RL1	A-PEP.SCGN/ADRA2C
0.930183281	-0.345074941	0.087	0.154	1	RP11-713P17.3	A-PEP.SCGN/ADRA2C
0.930235651	0.112029642	1	0.923	1	ARL2	A-PEP.SCGN/ADRA2C
0.930280718	-0.257525062	0.087	0.115	1	TIAM1-AS1	A-PEP.SCGN/ADRA2C
0.930281398	0.069962558	0.13	0.077	1	ZNF705A	A-PEP.SCGN/ADRA2C
0.930321474	-0.337695411	0.087	0.115	1	RPL11P3	A-PEP.SCGN/ADRA2C
0.930334193	-0.013344654	0.522	0.5	1	C9orf116	A-PEP.SCGN/ADRA2C
0.930366687	0.279971255	0.13	0.038	1	TNKS2-DT	A-PEP.SCGN/ADRA2C
0.930410222	-0.277688101	0.087	0.115	1	OR2L1P	A-PEP.SCGN/ADRA2C
0.930446051	-0.052604084	0.087	0.115	1	LINC01366	A-PEP.SCGN/ADRA2C
0.930454363	0.225787363	0.13	0.077	1	ACTBP15	A-PEP.SCGN/ADRA2C
0.930597955	0.176877762	0.13	0.115	1	THBS4-AS1	A-PEP.SCGN/ADRA2C
0.93059852	0.36572127	0.826	0.808	1	PPAT	A-PEP.SCGN/ADRA2C
0.930624602	-0.42303508	0.435	0.462	1	PBXIP1	A-PEP.SCGN/ADRA2C
0.930630329	0.21913545	0.652	0.846	1	PLXDC1	A-PEP.SCGN/ADRA2C
0.930698052	0.270042348	0.913	0.923	1	MAGEF1	A-PEP.SCGN/ADRA2C
0.930715879	0.214405162	0.652	0.731	1	NICN1	A-PEP.SCGN/ADRA2C
0.93074099	-0.037247043	0.087	0.115	1	ZNF252P-AS1	A-PEP.SCGN/ADRA2C
0.930745037	-0.217401177	0.261	0.346	1	TM4SF19-AS1	A-PEP.SCGN/ADRA2C
0.930808916	0.024874669	0.087	0.115	1	DEPRECATED-ENSG00000196862	A-PEP.SCGN/ADRA2C
0.930814966	0.231325546	0.13	0	1	KDF1	A-PEP.SCGN/ADRA2C
0.930842029	0.06035863	0.696	0.731	1	ATP6V0C	A-PEP.SCGN/ADRA2C
0.930869161	0.127968162	0.13	0.077	1	SRP14P3	A-PEP.SCGN/ADRA2C
0.930941585	0.241728906	0.565	0.423	1	C2orf66	A-PEP.SCGN/ADRA2C
0.931002856	0.273847033	0.957	0.923	1	ECI2	A-PEP.SCGN/ADRA2C
0.931086084	0.030036374	0.174	0.115	1	ACE2	A-PEP.SCGN/ADRA2C
0.931112861	-0.133462359	0.087	0.154	1	TRIM77	A-PEP.SCGN/ADRA2C
0.931121975	-0.09442426	0.087	0.154	1	LINC00482	A-PEP.SCGN/ADRA2C
0.931125048	0.172952059	0.739	0.692	1	SOWAHC	A-PEP.SCGN/ADRA2C
0.931179267	0.202872971	0.391	0.231	1	DEPRECATED-ENSG00000275464	A-PEP.SCGN/ADRA2C
0.931232141	0.328880856	0.217	0.154	1	DEPRECATED-ENSG00000204516	A-PEP.SCGN/ADRA2C
0.931352617	-0.041302408	0.217	0.231	1	HIPK1-AS1	A-PEP.SCGN/ADRA2C
0.931373408	-0.037247043	0.087	0.115	1	CLPSL2	A-PEP.SCGN/ADRA2C
0.931375091	-0.015767316	0.174	0.192	1	BEST2	A-PEP.SCGN/ADRA2C
0.931390849	0.09887525	0.174	0.154	1	LRIT2	A-PEP.SCGN/ADRA2C
0.931454269	0.290109539	0.783	0.846	1	POLR1E	A-PEP.SCGN/ADRA2C
0.931454442	0.077342089	0.13	0.115	1	SLC1A7	A-PEP.SCGN/ADRA2C
0.931455592	0.278757376	0.13	0.154	1	FAM240B	A-PEP.SCGN/ADRA2C
0.931533494	-0.139979343	0.435	0.308	1	AXIN2	A-PEP.SCGN/ADRA2C
0.931589888	0.176877762	0.174	0.077	1	GSC2	A-PEP.SCGN/ADRA2C
0.931602969	-0.086156644	0.043	0.115	1	PRELID1P3	A-PEP.SCGN/ADRA2C
0.931638711	0.380411156	0.304	0.231	1	COX6B2	A-PEP.SCGN/ADRA2C
0.931639591	-0.295190682	0.13	0.115	1	SPDYE12	A-PEP.SCGN/ADRA2C
0.931657428	0.894243774	0.348	0.538	1	MRPL33	A-PEP.SCGN/ADRA2C
0.931669196	-0.048020927	1	1	1	HSP90AB1	A-PEP.SCGN/ADRA2C
0.93169571	0.202460519	0.826	0.885	1	ATG101	A-PEP.SCGN/ADRA2C
0.931705935	-0.103230157	0.174	0.077	1	PA2G4P4	A-PEP.SCGN/ADRA2C
0.931745607	0.229345182	0.13	0.038	1	ANKRD20A4P	A-PEP.SCGN/ADRA2C
0.931763028	-0.091803207	0.87	0.923	1	ALDH6A1	A-PEP.SCGN/ADRA2C
0.931797079	-0.07687883	0.13	0.115	1	ADH1A	A-PEP.SCGN/ADRA2C
0.931831765	0.030036374	0.13	0.077	1	DEPRECATED-ENSG00000171345	A-PEP.SCGN/ADRA2C
0.931870596	0.02075856	0.261	0.154	1	ITGB1BP2	A-PEP.SCGN/ADRA2C
0.931880495	0.176877762	0.13	0.038	1	RPS15AP10	A-PEP.SCGN/ADRA2C
0.931881423	0.334419039	0.13	0	1	RPL5P5	A-PEP.SCGN/ADRA2C
0.931881423	0.334419039	0.13	0	1	UBE2V2P2	A-PEP.SCGN/ADRA2C
0.931888867	0.673006131	0.957	0.962	1	GLB1	A-PEP.SCGN/ADRA2C
0.931898564	0.522013248	0.174	0.154	1	LINC00896	A-PEP.SCGN/ADRA2C
0.931932788	0.136235778	0.217	0.269	1	COL20A1	A-PEP.SCGN/ADRA2C
0.931945721	0.216760553	0.957	1	1	GDE1	A-PEP.SCGN/ADRA2C
0.93196745	-0.251965537	0.478	0.615	1	SRPX2	A-PEP.SCGN/ADRA2C
0.931993331	0.195433581	0.87	0.962	1	BCCIP	A-PEP.SCGN/ADRA2C
0.931994059	-0.292607521	0.043	0.115	1	PRDX1P1	A-PEP.SCGN/ADRA2C
0.932006596	-0.220881746	0.739	0.692	1	CES5A	A-PEP.SCGN/ADRA2C
0.932033077	-0.295190682	0.087	0.115	1	TTC41P	A-PEP.SCGN/ADRA2C
0.93207139	-0.038850929	0.261	0.154	1	NTN3	A-PEP.SCGN/ADRA2C
0.932114282	0.287909074	0.13	0.115	1	MOCS2-DT	A-PEP.SCGN/ADRA2C
0.932168079	0.139403057	0.13	0.077	1	SMG1P5	A-PEP.SCGN/ADRA2C
0.932186997	-0.238159737	0.087	0.115	1	RPL7P32	A-PEP.SCGN/ADRA2C
0.93218932	-0.519730094	0.13	0.077	1	TUBB2BP1	A-PEP.SCGN/ADRA2C
0.932196409	-0.451153461	0.13	0.192	1	AC007906.2	A-PEP.SCGN/ADRA2C
0.932234848	-0.179266048	0.087	0.192	1	CD3G	A-PEP.SCGN/ADRA2C
0.93230563	0.09557766	0.435	0.385	1	SPATA22	A-PEP.SCGN/ADRA2C
0.932335899	0.080662447	0.13	0.115	1	RPE65	A-PEP.SCGN/ADRA2C
0.932351306	-0.060161435	0.087	0.115	1	NRAP	A-PEP.SCGN/ADRA2C
0.93236891	-0.250543462	0.13	0.077	1	LINC02321	A-PEP.SCGN/ADRA2C
0.932382904	0.019336485	0.087	0.115	1	GGT2	A-PEP.SCGN/ADRA2C
0.932383988	0.53116123	0.609	0.577	1	HSD17B13	A-PEP.SCGN/ADRA2C
0.932401025	-0.029573115	0.087	0.115	1	FCN1	A-PEP.SCGN/ADRA2C
0.932401936	0.134854547	0.783	0.808	1	ZSCAN20	A-PEP.SCGN/ADRA2C
0.932417129	0.245091201	1	1	1	PSMC3	A-PEP.SCGN/ADRA2C
0.932452639	0.030488275	0.652	0.5	1	KCNE4	A-PEP.SCGN/ADRA2C
0.932465025	0.679378103	0.217	0.192	1	DEPRECATED-ENSG00000174827	A-PEP.SCGN/ADRA2C
0.932485294	0.176877762	0.13	0	1	ANKRD60	A-PEP.SCGN/ADRA2C
0.932485294	0.176877762	0.13	0	1	DEFB116	A-PEP.SCGN/ADRA2C
0.932518407	0.269987166	0.217	0.154	1	SLC22A8	A-PEP.SCGN/ADRA2C
0.932520705	0.056044016	0.913	0.962	1	CDK5R1	A-PEP.SCGN/ADRA2C
0.932554817	-0.197517753	0.13	0.077	1	KRT24	A-PEP.SCGN/ADRA2C
0.932649116	-0.007085073	0.261	0.154	1	FRG1BP	A-PEP.SCGN/ADRA2C
0.932665408	-0.823122238	0.304	0.231	1	GIMAP7	A-PEP.SCGN/ADRA2C
0.932729314	0.133624564	0.913	0.962	1	NOL4L	A-PEP.SCGN/ADRA2C
0.932763692	0.206278679	0.87	0.962	1	PPFIBP2	A-PEP.SCGN/ADRA2C
0.932805458	0.129572047	0.261	0.154	1	KLHL30	A-PEP.SCGN/ADRA2C
0.932970986	-0.036029451	0.739	0.769	1	HENMT1	A-PEP.SCGN/ADRA2C
0.932985786	-0.280329191	0.304	0.269	1	CPT1B	A-PEP.SCGN/ADRA2C
0.932993021	0.129572047	0.261	0.154	1	FEZF2	A-PEP.SCGN/ADRA2C
0.933028148	0.283792966	0.13	0	1	OXGR1	A-PEP.SCGN/ADRA2C
0.933061329	-0.029573115	0.13	0.115	1	NOTUM	A-PEP.SCGN/ADRA2C
0.93307302	0.629389967	0.174	0.192	1	DEPRECATED-ENSG00000203663	A-PEP.SCGN/ADRA2C
0.933086167	-0.612039912	0.696	0.577	1	ACSS1	A-PEP.SCGN/ADRA2C
0.933087363	-0.360779024	0.087	0.115	1	DDX50P1	A-PEP.SCGN/ADRA2C
0.933122566	0.05134688	0.261	0.231	1	F2RL1	A-PEP.SCGN/ADRA2C
0.933174141	-0.086156644	0.043	0.115	1	FLJ31104	A-PEP.SCGN/ADRA2C
0.933206816	0.222681452	0.174	0.077	1	BCLAF1P2	A-PEP.SCGN/ADRA2C
0.933219384	0.229345182	0.13	0.038	1	LINC02690	A-PEP.SCGN/ADRA2C
0.93330755	-0.071049751	0.217	0.192	1	MDFI	A-PEP.SCGN/ADRA2C
0.933368903	-0.009535362	0.13	0.154	1	JMJD7-PLA2G4B	A-PEP.SCGN/ADRA2C
0.933415665	-0.392487884	0.13	0.077	1	MTND5P26	A-PEP.SCGN/ADRA2C
0.933425322	-0.068234736	0.087	0.115	1	LINC01625	A-PEP.SCGN/ADRA2C
0.933431777	0.221271881	0.13	0.115	1	KCNH1-IT1	A-PEP.SCGN/ADRA2C
0.933573559	0.064403033	0.217	0.346	1	RBPMS2	A-PEP.SCGN/ADRA2C
0.93360047	-0.177405706	0.435	0.462	1	NEURL1B	A-PEP.SCGN/ADRA2C
0.933616939	-0.060161435	0.13	0.115	1	LINC02774	A-PEP.SCGN/ADRA2C
0.933629928	0.024874669	0.174	0.038	1	SPPL2C	A-PEP.SCGN/ADRA2C
0.933667186	0.122429978	0.13	0.038	1	REG1A	A-PEP.SCGN/ADRA2C
0.933708613	-0.053470249	1	0.962	1	PARVA	A-PEP.SCGN/ADRA2C
0.933771602	-0.387906857	0.652	0.615	1	LIPG	A-PEP.SCGN/ADRA2C
0.933801577	0.176877762	0.13	0.038	1	LINC01549	A-PEP.SCGN/ADRA2C
0.93380537	0.073784269	0.087	0.115	1	HIGD2B	A-PEP.SCGN/ADRA2C
0.933814166	0.176877762	0.217	0.115	1	GMCL2	A-PEP.SCGN/ADRA2C
0.933863934	0.176877762	0.13	0	1	SIT1	A-PEP.SCGN/ADRA2C
0.933896724	0.283792966	0.13	0	1	TSPO2	A-PEP.SCGN/ADRA2C
0.933914354	0.047594745	0.261	0.269	1	ASB9	A-PEP.SCGN/ADRA2C
0.933976686	-0.029573115	0.043	0.115	1	CRPPA-AS1	A-PEP.SCGN/ADRA2C
0.933997022	0.651269312	1	0.962	1	DNAJB2	A-PEP.SCGN/ADRA2C
0.934081304	-0.096140732	0.043	0.115	1	SPRR2F	A-PEP.SCGN/ADRA2C
0.934084234	-0.207786088	0.043	0.154	1	FAM63A	A-PEP.SCGN/ADRA2C
0.934197354	-0.037247043	0.043	0.115	1	LINC01204	A-PEP.SCGN/ADRA2C
0.934197354	-0.037247043	0.043	0.115	1	LINC01905	A-PEP.SCGN/ADRA2C
0.934218388	0.334419039	0.13	0	1	OR9A4	A-PEP.SCGN/ADRA2C
0.934275318	-0.035275475	0.217	0.192	1	LRRC8C-DT	A-PEP.SCGN/ADRA2C
0.934382332	0.069962558	0.13	0.077	1	RPS14P8	A-PEP.SCGN/ADRA2C
0.934385865	0.176877762	0.13	0	1	DEPRECATED-ENSG00000129195	A-PEP.SCGN/ADRA2C
0.934401336	0.102877181	0.217	0.231	1	NPR1	A-PEP.SCGN/ADRA2C
0.934407405	-0.015767316	0.043	0.115	1	CECR6	A-PEP.SCGN/ADRA2C
0.934446535	0.347318104	0.826	0.846	1	MLYCD	A-PEP.SCGN/ADRA2C
0.934466985	-0.052604084	0.13	0.115	1	LINC02316	A-PEP.SCGN/ADRA2C
0.934480132	0.327437439	0.87	0.731	1	HDGFL3	A-PEP.SCGN/ADRA2C
0.934520406	-0.022431046	0.174	0.115	1	OR52N4	A-PEP.SCGN/ADRA2C
0.934535404	-0.103230157	0.087	0.154	1	RP11-120J1.1	A-PEP.SCGN/ADRA2C
0.934568236	-0.210145361	0.087	0.115	1	DIAPH1-AS1	A-PEP.SCGN/ADRA2C
0.934574679	-0.145050333	0.043	0.115	1	HEY2-AS1	A-PEP.SCGN/ADRA2C
0.934614444	0.086679953	0.217	0.192	1	HP	A-PEP.SCGN/ADRA2C
0.93461502	-0.382549647	0.087	0.192	1	RP11-656D10.3	A-PEP.SCGN/ADRA2C
0.934617609	-0.197517753	0.087	0.115	1	ADH6	A-PEP.SCGN/ADRA2C
0.934653952	0.279971255	0.13	0.038	1	LINC01656	A-PEP.SCGN/ADRA2C
0.9346908	0.334419039	0.174	0	1	OR2G6	A-PEP.SCGN/ADRA2C
0.934746494	-0.332135885	0.478	0.462	1	FGR	A-PEP.SCGN/ADRA2C
0.934766433	0.279971255	0.13	0.038	1	MIF4GD-DT	A-PEP.SCGN/ADRA2C
0.934813592	0.113452382	0.217	0.231	1	MTRNR2L6	A-PEP.SCGN/ADRA2C
0.934816842	0.332155988	0.348	0.192	1	NXPH1	A-PEP.SCGN/ADRA2C
0.934827452	-0.1440083	0.739	0.615	1	RDH10	A-PEP.SCGN/ADRA2C
0.934846057	0.314381286	0.043	0.115	1	MEIOSIN	A-PEP.SCGN/ADRA2C
0.934921123	-0.292607521	0.087	0.115	1	RP11-46H11.12	A-PEP.SCGN/ADRA2C
0.93500599	-0.287069338	0.174	0.231	1	CD38	A-PEP.SCGN/ADRA2C
0.935042739	0.397342735	0.826	0.846	1	PPIC	A-PEP.SCGN/ADRA2C
0.935057185	-0.079897653	0.609	0.577	1	COL7A1	A-PEP.SCGN/ADRA2C
0.935090293	1.335400576	0.435	0.385	1	DEPRECATED-ENSG00000179010	A-PEP.SCGN/ADRA2C
0.935113886	0.332575339	0.913	0.923	1	TMED7	A-PEP.SCGN/ADRA2C
0.935115092	0.011818516	0.13	0.115	1	ITGB1P1	A-PEP.SCGN/ADRA2C
0.935213259	0.080662447	0.174	0.115	1	KISS1R	A-PEP.SCGN/ADRA2C
0.935256909	0.211183884	0.826	0.885	1	MBD4	A-PEP.SCGN/ADRA2C
0.935302905	-0.09442426	0.13	0.192	1	HECW1-IT1	A-PEP.SCGN/ADRA2C
0.935304285	0.536205829	0.783	0.885	1	MYO1B	A-PEP.SCGN/ADRA2C
0.935318531	0.298868286	0.174	0.192	1	BTG3-AS1	A-PEP.SCGN/ADRA2C
0.935325707	0.176877762	0.435	0.577	1	ODF3B	A-PEP.SCGN/ADRA2C
0.935361537	0.211559601	0.739	0.769	1	HOXA4	A-PEP.SCGN/ADRA2C
0.935391106	0.147130419	0.348	0.269	1	OR1L8	A-PEP.SCGN/ADRA2C
0.935434049	-0.210145361	0.13	0.154	1	SGO1	A-PEP.SCGN/ADRA2C
0.935438286	-0.032575604	0.174	0.231	1	ODF3L1	A-PEP.SCGN/ADRA2C
0.935447423	0.176877762	0.13	0.038	1	TMEM132D-AS1	A-PEP.SCGN/ADRA2C
0.935506759	0.037474705	0.913	0.962	1	STAT1	A-PEP.SCGN/ADRA2C
0.935515173	0.094415602	0.13	0.115	1	LINC01484	A-PEP.SCGN/ADRA2C
0.93551629	0.019336485	0.13	0.077	1	TRIM43	A-PEP.SCGN/ADRA2C
0.935521156	-0.07687883	0.043	0.115	1	RP13-192B19.2	A-PEP.SCGN/ADRA2C
0.935598064	-0.216036926	0.478	0.462	1	SYTL4	A-PEP.SCGN/ADRA2C
0.93562847	0.394433619	0.739	0.808	1	PVALB	A-PEP.SCGN/ADRA2C
0.935649117	-0.164159156	0.043	0.115	1	AC002310.13	A-PEP.SCGN/ADRA2C
0.935650896	0.273093077	0.13	0.077	1	CHUK-DT	A-PEP.SCGN/ADRA2C
0.935768683	1.160708825	0.435	0.385	1	DEPRECATED-ENSG00000105701	A-PEP.SCGN/ADRA2C
0.935781733	-0.079461991	0.13	0.038	1	DNAJA2-DT	A-PEP.SCGN/ADRA2C
0.935842961	0.176877762	0.217	0.115	1	F2RL3	A-PEP.SCGN/ADRA2C
0.935893195	0.231325546	0.13	0	1	MNX1	A-PEP.SCGN/ADRA2C
0.935929786	0.127968162	0.13	0.077	1	FAM71C	A-PEP.SCGN/ADRA2C
0.935942728	0.077342089	0.174	0.115	1	C10orf71	A-PEP.SCGN/ADRA2C
0.935955192	-0.133462359	0.087	0.154	1	MMP10	A-PEP.SCGN/ADRA2C
0.936038442	0.250878344	0.174	0.231	1	SPDYE6	A-PEP.SCGN/ADRA2C
0.936094753	0.337342434	0.13	0.154	1	PITX1	A-PEP.SCGN/ADRA2C
0.936174004	-0.167076639	0.043	0.115	1	LINC01531	A-PEP.SCGN/ADRA2C
0.936194042	-0.021061616	0.174	0.231	1	BLACAT1	A-PEP.SCGN/ADRA2C
0.936199489	0.077342089	0.13	0.115	1	NTSR1	A-PEP.SCGN/ADRA2C
0.936253045	0.386331128	0.13	0.115	1	DEFB136	A-PEP.SCGN/ADRA2C
0.936260883	0.021599537	0.565	0.462	1	EEF1AKMT3	A-PEP.SCGN/ADRA2C
0.93629066	-0.081856506	0.13	0.115	1	ZNF285CP	A-PEP.SCGN/ADRA2C
0.936301958	0.034858757	0.217	0.154	1	KRT18	A-PEP.SCGN/ADRA2C
0.936402756	0.797732126	0.348	0.538	1	RPS29	A-PEP.SCGN/ADRA2C
0.936430746	-0.125685008	0.13	0.115	1	LINC02720	A-PEP.SCGN/ADRA2C
0.936444817	0.227503835	0.174	0.038	1	RPS2P55	A-PEP.SCGN/ADRA2C
0.936467845	-0.086156644	0.043	0.115	1	WDR45BP1	A-PEP.SCGN/ADRA2C
0.936470314	0.094415602	0.174	0.115	1	RANP1	A-PEP.SCGN/ADRA2C
0.936501092	-0.49554758	0.13	0.077	1	OPCML-IT2	A-PEP.SCGN/ADRA2C
0.936506061	0.006952761	0.13	0.077	1	THOC1-DT	A-PEP.SCGN/ADRA2C
0.936609411	-0.029573115	0.13	0.038	1	LINC00710	A-PEP.SCGN/ADRA2C
0.936618252	-0.037247043	0.087	0.115	1	DEPRECATED-ENSG00000108786	A-PEP.SCGN/ADRA2C
0.936714744	-0.139149731	0.13	0.154	1	OPCML-IT1	A-PEP.SCGN/ADRA2C
0.93675105	-0.108524457	0.087	0.115	1	AP000230.1	A-PEP.SCGN/ADRA2C
0.936778077	-0.010749241	0.174	0.231	1	LINC00574	A-PEP.SCGN/ADRA2C
0.936785382	-0.251965537	0.087	0.115	1	RP5-1050D4.4	A-PEP.SCGN/ADRA2C
0.936828206	-0.342496397	0.087	0.115	1	MTND6P32	A-PEP.SCGN/ADRA2C
0.936849764	0.141253852	0.13	0.077	1	MMADHC-DT	A-PEP.SCGN/ADRA2C
0.936881798	0.127968162	0.13	0.038	1	FOXN3P1	A-PEP.SCGN/ADRA2C
0.936936546	0.283792966	0.13	0	1	RNY4	A-PEP.SCGN/ADRA2C
0.936951801	-0.471649867	0.391	0.308	1	FLT4	A-PEP.SCGN/ADRA2C
0.936999783	0.176877762	0.13	0.038	1	LIPT1P1	A-PEP.SCGN/ADRA2C
0.937011452	0.106488434	0.087	0.115	1	INTS4P1	A-PEP.SCGN/ADRA2C
0.937022845	0.242012782	0.87	0.885	1	LMF2	A-PEP.SCGN/ADRA2C
0.937025832	0.050416409	0.696	0.577	1	FCGBP	A-PEP.SCGN/ADRA2C
0.93705398	0.403193945	0.87	0.962	1	INSM2	A-PEP.SCGN/ADRA2C
0.937057146	-0.456994339	0.087	0.115	1	RPP38-DT	A-PEP.SCGN/ADRA2C
0.937080619	-0.155697577	0.043	0.115	1	RP5-1198O20.4	A-PEP.SCGN/ADRA2C
0.937102113	0.264161175	0.87	0.923	1	ZNF579	A-PEP.SCGN/ADRA2C
0.937130976	0.108165012	0.13	0.115	1	ANKRD18CP	A-PEP.SCGN/ADRA2C
0.937248153	0.404623418	0.217	0.269	1	LNCOC1	A-PEP.SCGN/ADRA2C
0.937257869	-0.164159156	0.174	0.154	1	RAB7B	A-PEP.SCGN/ADRA2C
0.937267988	0.228632916	0.87	0.923	1	SNRPA	A-PEP.SCGN/ADRA2C
0.937284007	0.496898993	1	1	1	REEP5	A-PEP.SCGN/ADRA2C
0.937297935	-0.07687883	0.043	0.115	1	RP11-250B2.3	A-PEP.SCGN/ADRA2C
0.937314625	0.25272152	0.217	0.269	1	HCP5	A-PEP.SCGN/ADRA2C
0.937329322	0.080662447	0.087	0.115	1	RNA5SP60	A-PEP.SCGN/ADRA2C
0.937368448	0.067253271	0.304	0.231	1	RNASE2	A-PEP.SCGN/ADRA2C
0.937522444	-0.248428073	0.13	0.077	1	GOT2P2	A-PEP.SCGN/ADRA2C
0.937526809	-0.112628855	0.13	0.115	1	TMEM30A-DT	A-PEP.SCGN/ADRA2C
0.937543992	0.036015226	0.261	0.192	1	LINC01224	A-PEP.SCGN/ADRA2C
0.937574715	0.083768358	0.174	0.077	1	DCAF8-DT	A-PEP.SCGN/ADRA2C
0.937594714	-0.020159085	0.174	0.231	1	SND1-IT1	A-PEP.SCGN/ADRA2C
0.937690292	-0.068234736	0.043	0.115	1	RPL23P2	A-PEP.SCGN/ADRA2C
0.937701577	0.299721868	0.913	0.962	1	RANBP10	A-PEP.SCGN/ADRA2C
0.937895002	0.086679953	0.174	0.077	1	PBX1-AS1	A-PEP.SCGN/ADRA2C
0.937896867	0.109763566	0.174	0.154	1	RABGAP1L-DT	A-PEP.SCGN/ADRA2C
0.937905041	-0.037247043	0.087	0.115	1	MZB1	A-PEP.SCGN/ADRA2C
0.93790809	1.010227893	0.304	0.231	1	ENSG00000284934	A-PEP.SCGN/ADRA2C
0.937916558	-0.292607521	0.217	0.154	1	CIDEB	A-PEP.SCGN/ADRA2C
0.937952377	-0.567207244	0.609	0.615	1	SELENOP	A-PEP.SCGN/ADRA2C
0.938099618	-0.037247043	0.043	0.115	1	GGT6	A-PEP.SCGN/ADRA2C
0.938108559	0.070974898	0.957	0.923	1	OSTF1	A-PEP.SCGN/ADRA2C
0.938165605	0.021149835	0.913	0.846	1	MAK16	A-PEP.SCGN/ADRA2C
0.938166588	-0.34919105	0.174	0.115	1	ESRP2	A-PEP.SCGN/ADRA2C
0.938199937	0.386331128	0.261	0.346	1	MTUS2-AS1	A-PEP.SCGN/ADRA2C
0.938205495	-0.225220681	0.087	0.192	1	CTD-2366F13.1	A-PEP.SCGN/ADRA2C
0.938232298	0.156745679	1	1	1	TPGS2	A-PEP.SCGN/ADRA2C
0.938316427	0.525605916	0.304	0.423	1	MRPL36	A-PEP.SCGN/ADRA2C
0.938394103	-0.022431046	0.087	0.115	1	F2	A-PEP.SCGN/ADRA2C
0.93840201	0.258177864	0.478	0.423	1	SLC5A1	A-PEP.SCGN/ADRA2C
0.938448433	-0.189326136	0.87	0.885	1	PIM2	A-PEP.SCGN/ADRA2C
0.938484637	0.221271881	0.217	0.115	1	SSTR4	A-PEP.SCGN/ADRA2C
0.938550141	-0.064130337	0.13	0.115	1	RPL18AP7	A-PEP.SCGN/ADRA2C
0.938580802	0.069962558	0.13	0.077	1	LINC02015	A-PEP.SCGN/ADRA2C
0.938598052	0.031026896	0.478	0.269	1	ASB5	A-PEP.SCGN/ADRA2C
0.938635162	0.069962558	0.13	0.038	1	OR2A25	A-PEP.SCGN/ADRA2C
0.938676093	-0.689855707	0.652	0.615	1	RHOBTB1	A-PEP.SCGN/ADRA2C
0.938696208	0.236511909	1	0.962	1	PLK2	A-PEP.SCGN/ADRA2C
0.938709508	0.091988864	0.043	0.115	1	RAB4B-EGLN2	A-PEP.SCGN/ADRA2C
0.938727177	-0.037247043	0.043	0.115	1	POTEI	A-PEP.SCGN/ADRA2C
0.938740846	-0.210145361	0.087	0.115	1	RP11-99J16--A.2	A-PEP.SCGN/ADRA2C
0.938750357	-0.25121589	0.348	0.308	1	ZC3H12A	A-PEP.SCGN/ADRA2C
0.938766249	-0.145050333	0.043	0.115	1	EIF4A1P9	A-PEP.SCGN/ADRA2C
0.9387915	0.562167918	0.826	0.885	1	LY6H	A-PEP.SCGN/ADRA2C
0.938806795	-0.015767316	0.217	0.192	1	NLRP11	A-PEP.SCGN/ADRA2C
0.938812391	0.011804972	0.957	1	1	MAN2B2	A-PEP.SCGN/ADRA2C
0.938818426	-0.210145361	0.087	0.115	1	RP11-843A23.1	A-PEP.SCGN/ADRA2C
0.938849384	0.073784269	0.13	0.038	1	RPS4XP16	A-PEP.SCGN/ADRA2C
0.93891873	0.26241577	0.913	0.962	1	ETV5	A-PEP.SCGN/ADRA2C
0.938944229	-0.081434234	0.174	0.154	1	PLXNB3	A-PEP.SCGN/ADRA2C
0.938977435	0.227503835	0.13	0.038	1	TLK2P1	A-PEP.SCGN/ADRA2C
0.938991265	-0.086156644	0.087	0.154	1	KLF1	A-PEP.SCGN/ADRA2C
0.939000068	0.073784269	0.043	0.115	1	IL17REL	A-PEP.SCGN/ADRA2C
0.939103318	0.921038858	0.435	0.308	1	DEPRECATED-ENSG00000258366	A-PEP.SCGN/ADRA2C
0.939106925	0.413916959	0.174	0.038	1	APOA2	A-PEP.SCGN/ADRA2C
0.939179624	-0.370610033	0.043	0.115	1	RP5-1139B12.4	A-PEP.SCGN/ADRA2C
0.939190457	0.024874669	0.565	0.423	1	LIX1	A-PEP.SCGN/ADRA2C
0.939230026	0.106300081	1	1	1	RABL6	A-PEP.SCGN/ADRA2C
0.939308778	0.176877762	0.261	0.192	1	DEPRECATED-ENSG00000175787	A-PEP.SCGN/ADRA2C
0.939324188	-0.480234524	0.13	0.038	1	LDC1P	A-PEP.SCGN/ADRA2C
0.939355083	0.294495795	0.826	0.808	1	REEP4	A-PEP.SCGN/ADRA2C
0.939407368	0.494067938	0.391	0.231	1	DEPRECATED-ENSG00000145241	A-PEP.SCGN/ADRA2C
0.93943628	0.094422346	0.957	0.962	1	APC2	A-PEP.SCGN/ADRA2C
0.939490583	0.132483643	0.174	0.115	1	DSPP	A-PEP.SCGN/ADRA2C
0.93953808	0.243991958	0.13	0.115	1	TAF12-DT	A-PEP.SCGN/ADRA2C
0.939609709	0.089414921	0.043	0.115	1	LINC02816	A-PEP.SCGN/ADRA2C
0.939613844	0.47240094	0.87	0.731	1	MMP24OS	A-PEP.SCGN/ADRA2C
0.939623947	-0.103230157	0.391	0.423	1	FOXP3	A-PEP.SCGN/ADRA2C
0.939711472	0.20384481	0.391	0.423	1	KRTAP5-7	A-PEP.SCGN/ADRA2C
0.939712652	-0.210145361	0.13	0.115	1	SYT8	A-PEP.SCGN/ADRA2C
0.939776611	-0.167076639	0.13	0.154	1	ADH1C	A-PEP.SCGN/ADRA2C
0.939784123	-0.327519257	0.565	0.615	1	SPI1	A-PEP.SCGN/ADRA2C
0.939822828	-0.190854022	0.609	0.654	1	ADAM20	A-PEP.SCGN/ADRA2C
0.939832745	0.030036374	0.174	0.038	1	HIST1H2AH	A-PEP.SCGN/ADRA2C
0.939832919	0.176877762	0.348	0.346	1	DAND5	A-PEP.SCGN/ADRA2C
0.939918285	-0.185692317	0.13	0.192	1	LINC01359	A-PEP.SCGN/ADRA2C
0.939954285	-0.724558403	0.174	0.115	1	GAPDHP33	A-PEP.SCGN/ADRA2C
0.939998811	0.065597366	0.87	1	1	GSR	A-PEP.SCGN/ADRA2C
0.940017902	0.421618843	0.957	1	1	SUMO3	A-PEP.SCGN/ADRA2C
0.94010401	0.176877762	0.217	0.192	1	TEKTIP1	A-PEP.SCGN/ADRA2C
0.940139779	-0.015767316	0.043	0.115	1	LINC01445	A-PEP.SCGN/ADRA2C
0.940239135	-0.238159737	0.087	0.115	1	TCP1P1	A-PEP.SCGN/ADRA2C
0.940263414	0.260535691	0.174	0.154	1	AK4P1	A-PEP.SCGN/ADRA2C
0.940289881	0.122429978	0.13	0.038	1	MAGEA11	A-PEP.SCGN/ADRA2C
0.940380361	-0.145050333	0.087	0.115	1	RPSAP4	A-PEP.SCGN/ADRA2C
0.940408944	-0.052604084	0.13	0.115	1	H2BC14	A-PEP.SCGN/ADRA2C
0.940417469	-0.145050333	0.043	0.115	1	C18orf63	A-PEP.SCGN/ADRA2C
0.940475792	0.141253852	0.391	0.192	1	C1QL2	A-PEP.SCGN/ADRA2C
0.940503996	-0.231587083	0.13	0.154	1	HIST1H1D	A-PEP.SCGN/ADRA2C
0.940514459	0.064403033	0.13	0.038	1	CTCF-DT	A-PEP.SCGN/ADRA2C
0.940591573	0.176877762	0.174	0.154	1	MAFTRR	A-PEP.SCGN/ADRA2C
0.94060931	0.047594745	0.174	0.077	1	HSPE1P2	A-PEP.SCGN/ADRA2C
0.940625222	-0.145050333	0.043	0.115	1	TFAP2B	A-PEP.SCGN/ADRA2C
0.940698305	-0.642549992	0.174	0.269	1	TMEM196	A-PEP.SCGN/ADRA2C
0.940746868	0.306258376	1	0.962	1	ITPK1	A-PEP.SCGN/ADRA2C
0.940787301	0.058557795	0.696	0.654	1	NTSR2	A-PEP.SCGN/ADRA2C
0.940808037	-0.034626343	0.087	0.115	1	HNRNPMP1	A-PEP.SCGN/ADRA2C
0.940811602	-0.164159156	0.174	0.231	1	CHMP4C	A-PEP.SCGN/ADRA2C
0.940815722	0.043611231	0.087	0.115	1	QRSL1P3	A-PEP.SCGN/ADRA2C
0.940886747	-0.408084739	0.087	0.154	1	RP11-427J23.1	A-PEP.SCGN/ADRA2C
0.940896734	-0.087949926	0.609	0.654	1	ZNF488	A-PEP.SCGN/ADRA2C
0.941016796	0.176877762	0.478	0.615	1	SEC14L5	A-PEP.SCGN/ADRA2C
0.941074146	0.01641309	0.13	0.077	1	CACNA2D1-AS1	A-PEP.SCGN/ADRA2C
0.941084053	0.352543103	0.739	0.846	1	TM9SF1	A-PEP.SCGN/ADRA2C
0.941113423	-0.223170563	0.87	0.885	1	RBMX	A-PEP.SCGN/ADRA2C
0.941123206	-0.225220681	0.087	0.154	1	SH2D7	A-PEP.SCGN/ADRA2C
0.941148879	-0.292607521	0.043	0.192	1	OLAH	A-PEP.SCGN/ADRA2C
0.941155231	0.176877762	0.478	0.462	1	TMEM88	A-PEP.SCGN/ADRA2C
0.941187477	-0.238159737	0.13	0.231	1	CFAP53	A-PEP.SCGN/ADRA2C
0.941209003	0.578209144	0.87	0.923	1	RSPO4	A-PEP.SCGN/ADRA2C
0.94124853	-0.125685008	0.174	0.077	1	LINC01132	A-PEP.SCGN/ADRA2C
0.941254885	0.485000057	0.783	0.923	1	PSEN2	A-PEP.SCGN/ADRA2C
0.941322127	0.083768358	0.13	0.077	1	FABP5P8	A-PEP.SCGN/ADRA2C
0.94138823	-0.032575604	0.174	0.192	1	LINC01102	A-PEP.SCGN/ADRA2C
0.941395314	-0.440229634	0.783	0.846	1	MBP	A-PEP.SCGN/ADRA2C
0.941430736	0.123557021	0.87	0.962	1	CC2D1B	A-PEP.SCGN/ADRA2C
0.941437459	0.953224574	0.435	0.385	1	DEPRECATED-ENSG00000150867	A-PEP.SCGN/ADRA2C
0.941450932	-0.145050333	0.13	0.231	1	KNG1	A-PEP.SCGN/ADRA2C
0.941451141	-0.136782717	0.261	0.269	1	KLF4	A-PEP.SCGN/ADRA2C
0.941514807	0.767814164	0.435	0.385	1	DEPRECATED-ENSG00000163374	A-PEP.SCGN/ADRA2C
0.941551209	0.176877762	0.13	0.038	1	GAPDHP45	A-PEP.SCGN/ADRA2C
0.941553089	-0.022431046	0.174	0.154	1	C4orf17	A-PEP.SCGN/ADRA2C
0.941559912	-0.219423175	0.652	0.731	1	PAQR6	A-PEP.SCGN/ADRA2C
0.941592328	0.126945183	0.913	1	1	RAC1	A-PEP.SCGN/ADRA2C
0.941597149	-0.107647598	0.739	0.692	1	HYAL2	A-PEP.SCGN/ADRA2C
0.941599276	0.281847322	0.174	0.154	1	LINC01091	A-PEP.SCGN/ADRA2C
0.941619099	-0.015767316	0.13	0.115	1	SMG1P3	A-PEP.SCGN/ADRA2C
