## Supplementary material for "A Reference Atlas of the Human Dorsal Root Ganglion": Table S9 (part 14 of 29)

p_val	avg_log2FC	pct.1	pct.2	p_val_adj	gene	comparison
0.941631501	-0.600729817	0.217	0.115	1	RNF139-DT	A-PEP.SCGN/ADRA2C
0.941643467	0.080016223	0.565	0.577	1	TEX35	A-PEP.SCGN/ADRA2C
0.941683301	0.02075856	0.13	0.115	1	RPL34-DT	A-PEP.SCGN/ADRA2C
0.941727186	0.176877762	0.13	0.077	1	DENND10P1	A-PEP.SCGN/ADRA2C
0.941751634	0.231325546	0.13	0	1	ESAM-AS1	A-PEP.SCGN/ADRA2C
0.941755967	0.079580561	0.261	0.346	1	HPSE	A-PEP.SCGN/ADRA2C
0.941783093	0.176877762	0.174	0.115	1	CEP170P1	A-PEP.SCGN/ADRA2C
0.94180183	0.023339887	0.87	0.962	1	GMPR2	A-PEP.SCGN/ADRA2C
0.941827802	0.223911296	0.391	0.5	1	MRPL24	A-PEP.SCGN/ADRA2C
0.941833368	-0.154328146	0.13	0.077	1	LINC00682	A-PEP.SCGN/ADRA2C
0.94188191	0.122429978	0.13	0.038	1	OR7D4	A-PEP.SCGN/ADRA2C
0.941920152	-0.453888428	0.087	0.192	1	RP11-218M22.1	A-PEP.SCGN/ADRA2C
0.941931532	0.064984882	0.522	0.385	1	TMEM45A	A-PEP.SCGN/ADRA2C
0.941970819	0.13380904	0.13	0.115	1	LINC01786	A-PEP.SCGN/ADRA2C
0.942028083	-0.083571168	0.913	0.808	1	PPP2R1B	A-PEP.SCGN/ADRA2C
0.942046124	-0.137995575	0.217	0.192	1	CCNP	A-PEP.SCGN/ADRA2C
0.942048809	0.373499331	0.913	0.962	1	SARM1	A-PEP.SCGN/ADRA2C
0.942096315	-0.07687883	0.043	0.115	1	PGK1P2	A-PEP.SCGN/ADRA2C
0.942114042	-0.052604084	0.087	0.154	1	ACY3	A-PEP.SCGN/ADRA2C
0.942192072	-0.086156644	0.087	0.115	1	FOXG1-AS1	A-PEP.SCGN/ADRA2C
0.942198536	0.069962558	0.13	0.038	1	SLC18A1	A-PEP.SCGN/ADRA2C
0.942390143	-0.068234736	0.087	0.154	1	RP3-414A15.2	A-PEP.SCGN/ADRA2C
0.942510195	0.853338617	0.391	0.308	1	DEPRECATED-ENSG00000245848	A-PEP.SCGN/ADRA2C
0.942553058	0.548846539	0.174	0.269	1	DEPRECATED-ENSG00000196391	A-PEP.SCGN/ADRA2C
0.942595001	-0.096140732	0.043	0.115	1	IL21-AS1	A-PEP.SCGN/ADRA2C
0.94266457	0.176877762	0.261	0.346	1	B4GALT1-AS1	A-PEP.SCGN/ADRA2C
0.942701142	0.019336485	0.087	0.115	1	GZMA	A-PEP.SCGN/ADRA2C
0.942769157	-0.086156644	0.087	0.154	1	AC022182.3	A-PEP.SCGN/ADRA2C
0.942822956	0.045633229	0.304	0.231	1	TCAP	A-PEP.SCGN/ADRA2C
0.94284229	0.13380904	0.261	0.154	1	FBXO40	A-PEP.SCGN/ADRA2C
0.942846157	-0.591796692	0.13	0.038	1	NPAP1P4	A-PEP.SCGN/ADRA2C
0.942894212	-0.028236668	0.609	0.538	1	FCMR	A-PEP.SCGN/ADRA2C
0.942903488	-0.086156644	0.087	0.154	1	LINC01541	A-PEP.SCGN/ADRA2C
0.943002216	0.345236926	0.913	1	1	HDAC11	A-PEP.SCGN/ADRA2C
0.943017571	0.136235778	0.087	0.154	1	LINC01736	A-PEP.SCGN/ADRA2C
0.943072837	-0.487938046	0.609	0.615	1	ADAMTS16	A-PEP.SCGN/ADRA2C
0.943127166	0.475401253	0.348	0.269	1	ACTMAP	A-PEP.SCGN/ADRA2C
0.94312872	-0.103230157	0.174	0.192	1	ARL5C	A-PEP.SCGN/ADRA2C
0.94313284	0.293842254	0.957	0.962	1	CPPED1	A-PEP.SCGN/ADRA2C
0.943191634	0.124410342	0.13	0.038	1	SMIM41	A-PEP.SCGN/ADRA2C
0.943229088	-0.07687883	0.087	0.115	1	OR5AN1	A-PEP.SCGN/ADRA2C
0.943238035	-0.011145992	1	0.962	1	UNC13A	A-PEP.SCGN/ADRA2C
0.943361096	0.176877762	0.174	0.038	1	FAM9A	A-PEP.SCGN/ADRA2C
0.943376942	-0.0498931	0.174	0.154	1	DARS1-AS1	A-PEP.SCGN/ADRA2C
0.94339299	-0.115302989	0.087	0.192	1	RP11-492E3.51	A-PEP.SCGN/ADRA2C
0.943405948	-0.201633861	0.043	0.154	1	RB1-DT	A-PEP.SCGN/ADRA2C
0.943523916	-0.436939601	0.522	0.462	1	ST8SIA4	A-PEP.SCGN/ADRA2C
0.943549282	0.05134688	0.043	0.192	1	MTRNR2L4	A-PEP.SCGN/ADRA2C
0.943565915	-0.039933627	0.261	0.269	1	CASP10	A-PEP.SCGN/ADRA2C
0.943661844	0.231325546	0.174	0	1	FCRLA	A-PEP.SCGN/ADRA2C
0.943746612	0.000258108	0.87	0.808	1	MFAP3L	A-PEP.SCGN/ADRA2C
0.943751641	-0.188119055	0.13	0.115	1	OR2W3	A-PEP.SCGN/ADRA2C
0.943752087	0.229345182	0.13	0.038	1	RPSAP19	A-PEP.SCGN/ADRA2C
0.943813864	-0.029573115	0.13	0.115	1	CLEC4F	A-PEP.SCGN/ADRA2C
0.943820419	0.072244221	0.739	0.769	1	ASPDH	A-PEP.SCGN/ADRA2C
0.943836025	-0.872590914	0.174	0.077	1	GOLPH3-DT	A-PEP.SCGN/ADRA2C
0.94385537	0.178516257	0.913	1	1	ABCB9	A-PEP.SCGN/ADRA2C
0.944074103	0.146151246	0.783	0.769	1	SEZ6	A-PEP.SCGN/ADRA2C
0.944088794	-0.481333721	0.087	0.231	1	C19orf24	A-PEP.SCGN/ADRA2C
0.944093781	0.396058841	0.87	0.923	1	PPP1R37	A-PEP.SCGN/ADRA2C
0.944114259	-0.421381561	0.304	0.385	1	PCDHAC2	A-PEP.SCGN/ADRA2C
0.944138621	0.283792966	0.13	0	1	RPL23AP59	A-PEP.SCGN/ADRA2C
0.944145024	0.024874669	0.087	0.115	1	CMKLR2	A-PEP.SCGN/ADRA2C
0.944158802	0.279971255	0.13	0.038	1	RPL12P19	A-PEP.SCGN/ADRA2C
0.944176886	0.201077143	0.913	0.962	1	CHMP5	A-PEP.SCGN/ADRA2C
0.944183702	0.016224804	0.957	0.923	1	BTBD6	A-PEP.SCGN/ADRA2C
0.944189574	0.02075856	0.087	0.115	1	LINC01659	A-PEP.SCGN/ADRA2C
0.944209049	0.126251689	0.13	0.077	1	LINC02899	A-PEP.SCGN/ADRA2C
0.944227409	0.147130419	0.261	0.346	1	RNASE6	A-PEP.SCGN/ADRA2C
0.944258872	0.283792966	0.13	0	1	NBEAP2	A-PEP.SCGN/ADRA2C
0.944259688	0.210203644	0.957	0.846	1	TOMM22	A-PEP.SCGN/ADRA2C
0.944315347	-0.079461991	0.304	0.462	1	KCNK15-AS1	A-PEP.SCGN/ADRA2C
0.944327897	0.054931049	0.957	0.962	1	RBM18	A-PEP.SCGN/ADRA2C
0.944427391	0.176877762	0.13	0.154	1	ALX4	A-PEP.SCGN/ADRA2C
0.944517763	0.219946484	0.217	0.231	1	ZNF831	A-PEP.SCGN/ADRA2C
0.944586887	0.280639324	0.87	0.923	1	CC2D1A	A-PEP.SCGN/ADRA2C
0.944595133	0.126251689	0.13	0.077	1	STAP1	A-PEP.SCGN/ADRA2C
0.944595882	-0.267907081	0.261	0.308	1	CROCC2	A-PEP.SCGN/ADRA2C
0.944601588	0.089414921	0.087	0.115	1	NBPF25P	A-PEP.SCGN/ADRA2C
0.944613889	-0.052604084	0.043	0.115	1	RP11-1017G21.5	A-PEP.SCGN/ADRA2C
0.944651261	0.083340726	1	1	1	TTL	A-PEP.SCGN/ADRA2C
0.944654214	-0.015767316	0.087	0.115	1	TRG-AS1	A-PEP.SCGN/ADRA2C
0.944682761	-0.045514659	0.13	0.154	1	LINC02199	A-PEP.SCGN/ADRA2C
0.944701055	-0.01345345	0.609	0.538	1	ZNF296	A-PEP.SCGN/ADRA2C
0.944702834	-0.154328146	0.13	0.115	1	PNLIPRP2	A-PEP.SCGN/ADRA2C
0.944703515	0.406359608	0.13	0.038	1	PLUT	A-PEP.SCGN/ADRA2C
0.944713949	0.414926081	0.348	0.538	1	MROH8	A-PEP.SCGN/ADRA2C
0.94472952	-0.037247043	0.087	0.115	1	KRTAP13-2	A-PEP.SCGN/ADRA2C
0.944738293	0.506079092	0.391	0.269	1	ATOSA	A-PEP.SCGN/ADRA2C
0.94479009	0.073784269	0.304	0.385	1	TNFRSF10A	A-PEP.SCGN/ADRA2C
0.944818097	0.003546159	0.217	0.231	1	MYO18B	A-PEP.SCGN/ADRA2C
0.944864033	0.077342089	0.174	0.154	1	LARGE2	A-PEP.SCGN/ADRA2C
0.94487641	0.006952761	0.087	0.154	1	MIR133A1HG	A-PEP.SCGN/ADRA2C
0.944878535	0.215162826	1	0.885	1	HINT3	A-PEP.SCGN/ADRA2C
0.944904923	0.276413436	0.478	0.346	1	DSG2	A-PEP.SCGN/ADRA2C
0.944923875	0.054021014	0.261	0.308	1	CXCL13	A-PEP.SCGN/ADRA2C
0.944925013	-0.165933624	0.913	0.846	1	SMARCC2	A-PEP.SCGN/ADRA2C
0.944976647	-0.145050333	0.13	0.115	1	YWHAZP5	A-PEP.SCGN/ADRA2C
0.945002129	0.032487853	0.348	0.231	1	SRPK3	A-PEP.SCGN/ADRA2C
0.945227915	0.074697367	0.652	0.538	1	KIF11	A-PEP.SCGN/ADRA2C
0.945252868	0.277360708	0.826	0.962	1	NCEH1	A-PEP.SCGN/ADRA2C
0.94527565	0.321267671	0.087	0.154	1	RP11-15K19.2	A-PEP.SCGN/ADRA2C
0.945283183	-0.749121656	0.174	0.154	1	RNASE3	A-PEP.SCGN/ADRA2C
0.94535848	0.218354398	0.652	0.769	1	CBX8	A-PEP.SCGN/ADRA2C
0.945386386	-0.594497863	0.174	0.154	1	RPS10P7	A-PEP.SCGN/ADRA2C
0.945457513	0.176877762	0.739	0.692	1	FBXO15	A-PEP.SCGN/ADRA2C
0.945470196	0.380411156	0.13	0.231	1	CLPSL1	A-PEP.SCGN/ADRA2C
0.945516389	-0.167076639	0.043	0.115	1	CSE1L-AS1	A-PEP.SCGN/ADRA2C
0.945554841	0.340376494	0.87	0.885	1	NKRF	A-PEP.SCGN/ADRA2C
0.945571173	0.131074072	0.13	0.038	1	SNRPA1-DT	A-PEP.SCGN/ADRA2C
0.945616611	0.054887238	0.174	0.115	1	SEPTIN7P9	A-PEP.SCGN/ADRA2C
0.945677702	0.176877762	0.13	0.077	1	AL845331.2	A-PEP.SCGN/ADRA2C
0.945678561	0.029521969	0.826	0.885	1	UBE2QL1	A-PEP.SCGN/ADRA2C
0.945714483	0.206625105	0.087	0.192	1	LINC01970	A-PEP.SCGN/ADRA2C
0.945779009	0.41708146	0.652	0.692	1	MAL2	A-PEP.SCGN/ADRA2C
0.945829862	-0.026655632	0.087	0.115	1	RP13-941N14.1	A-PEP.SCGN/ADRA2C
0.945838078	0.176877762	0.13	0.038	1	PRLH	A-PEP.SCGN/ADRA2C
0.945849705	0.176877762	0.13	0	1	IRX4	A-PEP.SCGN/ADRA2C
0.945858574	-0.634360594	0.391	0.346	1	C10orf82	A-PEP.SCGN/ADRA2C
0.945868623	-0.086156644	0.087	0.115	1	CSRP3-AS1	A-PEP.SCGN/ADRA2C
0.94591627	-0.052576584	0.913	0.923	1	CDKN2AIPNL	A-PEP.SCGN/ADRA2C
0.945937762	0.147731416	0.261	0.192	1	DEPRECATED-ENSG00000126767	A-PEP.SCGN/ADRA2C
0.945946836	0.001791056	0.087	0.115	1	LDHAP3	A-PEP.SCGN/ADRA2C
0.945992032	0.357450008	0.13	0.115	1	CYP2F1	A-PEP.SCGN/ADRA2C
0.946032086	0.176877762	0.13	0.038	1	MIR411	A-PEP.SCGN/ADRA2C
0.946058866	-0.07687883	0.087	0.115	1	RPL19P21	A-PEP.SCGN/ADRA2C
0.946112693	0.126251689	0.13	0.077	1	PPIAP1	A-PEP.SCGN/ADRA2C
0.946131217	-0.145050333	0.13	0.077	1	RPS7P15	A-PEP.SCGN/ADRA2C
0.946146575	0.276413436	0.174	0.077	1	RNF224	A-PEP.SCGN/ADRA2C
0.946162352	-0.086156644	0.087	0.115	1	LINC02009	A-PEP.SCGN/ADRA2C
0.946178894	0.12882408	0.957	0.962	1	UBE4A	A-PEP.SCGN/ADRA2C
0.946180621	0.062594335	0.696	0.731	1	FOXP4	A-PEP.SCGN/ADRA2C
0.946264732	0.102877181	0.13	0.115	1	PRKACB-DT	A-PEP.SCGN/ADRA2C
0.946287041	0.304804439	1	0.962	1	CD99L2	A-PEP.SCGN/ADRA2C
0.946326937	-0.086156644	0.043	0.154	1	TAS1R2	A-PEP.SCGN/ADRA2C
0.946329051	1.198682132	0.522	0.385	1	DEPRECATED-ENSG00000110171	A-PEP.SCGN/ADRA2C
0.946340431	0.276413436	0.13	0.038	1	HSPB1P1	A-PEP.SCGN/ADRA2C
0.946358725	0.314381286	0.13	0.115	1	DEPRECATED-ENSG00000244411	A-PEP.SCGN/ADRA2C
0.946378899	-0.535840286	0.13	0.154	1	CCN4	A-PEP.SCGN/ADRA2C
0.94642732	0.263892569	0.87	0.885	1	SCRN3	A-PEP.SCGN/ADRA2C
0.946452798	0.080662447	0.043	0.115	1	LINC00920	A-PEP.SCGN/ADRA2C
0.946501855	0.396836704	0.957	0.962	1	SMIM10L2B	A-PEP.SCGN/ADRA2C
0.946558288	0.229345182	0.13	0.038	1	RPS7P14	A-PEP.SCGN/ADRA2C
0.946574669	-0.133462359	0.043	0.115	1	AC022182.1	A-PEP.SCGN/ADRA2C
0.946702116	0.176877762	0.13	0.038	1	OSMR-DT	A-PEP.SCGN/ADRA2C
0.946724513	-0.045514659	0.13	0.077	1	SLC2A3P2	A-PEP.SCGN/ADRA2C
0.946771993	-0.068234736	0.087	0.192	1	RP11-433J8.2	A-PEP.SCGN/ADRA2C
0.946779269	0.2035951	0.652	0.577	1	FAAP24	A-PEP.SCGN/ADRA2C
0.946818193	-0.229976533	0.87	0.731	1	EHD4	A-PEP.SCGN/ADRA2C
0.946839661	0.126251689	0.13	0.077	1	PPIAP87	A-PEP.SCGN/ADRA2C
0.94689526	0.13380904	0.13	0.077	1	GOLGA2P10	A-PEP.SCGN/ADRA2C
0.946945103	0.269987166	0.174	0.115	1	TNNI3	A-PEP.SCGN/ADRA2C
0.946968301	0.421503532	0.913	0.923	1	HSD17B4	A-PEP.SCGN/ADRA2C
0.946984752	0.227503835	0.13	0.038	1	RPL5P15	A-PEP.SCGN/ADRA2C
0.94700358	-0.301169535	0.087	0.115	1	PYY2	A-PEP.SCGN/ADRA2C
0.947040779	0.151229175	0.957	0.885	1	COL4A2	A-PEP.SCGN/ADRA2C
0.947098751	-0.086156644	0.043	0.115	1	LINC02105	A-PEP.SCGN/ADRA2C
0.947124671	0.519449023	0.913	0.769	1	RETREG2	A-PEP.SCGN/ADRA2C
0.947132024	0.077342089	0.522	0.423	1	LRATD1	A-PEP.SCGN/ADRA2C
0.94715507	-0.145050333	0.261	0.346	1	EXOC3L1	A-PEP.SCGN/ADRA2C
0.947173665	-0.037247043	0.087	0.115	1	IFNW1	A-PEP.SCGN/ADRA2C
0.947233502	0.080662447	0.217	0.038	1	AGRP	A-PEP.SCGN/ADRA2C
0.94724664	1.12683708	0.304	0.346	1	DEPRECATED-ENSG00000204179	A-PEP.SCGN/ADRA2C
0.947256004	-0.086156644	0.13	0.115	1	ADRB3	A-PEP.SCGN/ADRA2C
0.94726032	-0.221384024	0.739	0.769	1	DAB2	A-PEP.SCGN/ADRA2C
0.947289735	-0.536749191	0.478	0.5	1	TBCE.1	A-PEP.SCGN/ADRA2C
0.947300949	-0.064130337	0.13	0.115	1	PKD1P4	A-PEP.SCGN/ADRA2C
0.947308194	0.129956715	0.739	0.654	1	STKLD1	A-PEP.SCGN/ADRA2C
0.94730866	0.05134688	0.043	0.192	1	RP11-147L13.12	A-PEP.SCGN/ADRA2C
0.947346635	0.231325546	0.13	0	1	LINC02431	A-PEP.SCGN/ADRA2C
0.947346635	0.231325546	0.13	0	1	BRD7P4	A-PEP.SCGN/ADRA2C
0.947346635	0.231325546	0.13	0	1	PAQR5-DT	A-PEP.SCGN/ADRA2C
0.947359721	-0.12268252	0.043	0.115	1	CTD-2228A4.1	A-PEP.SCGN/ADRA2C
0.947362964	0.080662447	0.13	0.077	1	RNA5SP493	A-PEP.SCGN/ADRA2C
0.947403395	-1.436939601	0.043	0.192	1	RP11-120A1.1	A-PEP.SCGN/ADRA2C
0.947422636	-0.055617659	0.957	1	1	PPTC7	A-PEP.SCGN/ADRA2C
0.947438217	-0.086156644	0.087	0.115	1	KRT40	A-PEP.SCGN/ADRA2C
0.947472228	-0.185692317	0.174	0.154	1	MAD2L1-DT	A-PEP.SCGN/ADRA2C
0.947549764	0.255487597	0.913	0.885	1	PIGH	A-PEP.SCGN/ADRA2C
0.947646489	-0.001913414	1	1	1	TMOD2	A-PEP.SCGN/ADRA2C
0.947710668	0.086679953	0.13	0.077	1	SRI-AS1	A-PEP.SCGN/ADRA2C
0.947722084	0.303784524	0.957	1	1	SLC17A6	A-PEP.SCGN/ADRA2C
0.94775136	-0.133462359	0.043	0.115	1	RP11-388K12.2	A-PEP.SCGN/ADRA2C
0.947817511	0.563232507	0.217	0.385	1	NUDT6	A-PEP.SCGN/ADRA2C
0.947830263	0.283792966	0.522	0.538	1	IL32	A-PEP.SCGN/ADRA2C
0.947843454	0.126251689	0.13	0.077	1	TRGC2	A-PEP.SCGN/ADRA2C
0.947883734	0.555389385	0.348	0.269	1	DEPRECATED-ENSG00000139372	A-PEP.SCGN/ADRA2C
0.94791586	0.24796086	0.652	0.615	1	NTNG1	A-PEP.SCGN/ADRA2C
0.947935053	0.176877762	0.13	0.038	1	LINC02078	A-PEP.SCGN/ADRA2C
0.947972267	-0.145050333	0.13	0.192	1	PPP4R1-AS1	A-PEP.SCGN/ADRA2C
0.948005164	0.276087366	0.391	0.5	1	RPS15	A-PEP.SCGN/ADRA2C
0.948040225	0.024874669	0.174	0.115	1	HAL	A-PEP.SCGN/ADRA2C
0.948040739	0.176877762	0.174	0.038	1	ARHGAP28-AS1	A-PEP.SCGN/ADRA2C
0.948057473	-0.251965537	0.043	0.115	1	CNTF	A-PEP.SCGN/ADRA2C
0.948070685	0.127928171	0.348	0.538	1	RPL27A	A-PEP.SCGN/ADRA2C
0.948128537	0.030036374	0.087	0.115	1	KRT7	A-PEP.SCGN/ADRA2C
0.948145899	0.285812134	0.783	0.808	1	CHAF1B	A-PEP.SCGN/ADRA2C
0.948168025	0.272034995	0.13	0.115	1	INE1	A-PEP.SCGN/ADRA2C
0.948193786	0.243403842	0.913	0.923	1	IRF9	A-PEP.SCGN/ADRA2C
0.948260779	0.126251689	0.174	0.077	1	CD52	A-PEP.SCGN/ADRA2C
0.948287251	0.423927059	0.913	1	1	GOLGA2	A-PEP.SCGN/ADRA2C
0.948294899	-0.027480736	0.609	0.5	1	SPATA18	A-PEP.SCGN/ADRA2C
0.948306306	0.33454258	0.826	0.962	1	RAB35	A-PEP.SCGN/ADRA2C
0.948322081	0.126251689	0.13	0.115	1	SPDYC	A-PEP.SCGN/ADRA2C
0.948340814	0.132483643	0.174	0.115	1	RPS20P14	A-PEP.SCGN/ADRA2C
0.948390598	-0.038850929	0.087	0.192	1	GAL3ST2	A-PEP.SCGN/ADRA2C
0.948428237	-0.068234736	0.13	0.115	1	LINC01858	A-PEP.SCGN/ADRA2C
0.948434383	1.027555013	0.478	0.385	1	DEPRECATED-ENSG00000068305	A-PEP.SCGN/ADRA2C
0.948441123	0.083768358	0.174	0.115	1	HHLA1	A-PEP.SCGN/ADRA2C
0.948456138	0.098076194	0.783	0.731	1	ZBED3	A-PEP.SCGN/ADRA2C
0.948528526	-0.136280123	0.174	0.154	1	EDA2R	A-PEP.SCGN/ADRA2C
0.948577377	-0.100656213	0.087	0.115	1	EFL1P1	A-PEP.SCGN/ADRA2C
0.948687242	0.219946484	0.087	0.269	1	ADTRP	A-PEP.SCGN/ADRA2C
0.948714067	0.231325546	0.13	0	1	TRGC1	A-PEP.SCGN/ADRA2C
0.948722627	0.074998148	0.174	0.077	1	RPL35AP21	A-PEP.SCGN/ADRA2C
0.948743299	0.444810967	0.478	0.308	1	PLA2G2A	A-PEP.SCGN/ADRA2C
0.948757119	0.043611231	0.13	0.115	1	BRCC3P1	A-PEP.SCGN/ADRA2C
0.948803888	-0.086156644	0.087	0.115	1	TUBBP6	A-PEP.SCGN/ADRA2C
0.948840764	0.641901709	0.87	0.962	1	SLC5A3	A-PEP.SCGN/ADRA2C
0.948858194	0.137349398	0.174	0.231	1	UPK2	A-PEP.SCGN/ADRA2C
0.948880607	0.077342089	0.13	0.077	1	RPRML	A-PEP.SCGN/ADRA2C
0.948882822	-0.487938046	0.217	0.115	1	ANKRD18EP	A-PEP.SCGN/ADRA2C
0.948986848	-0.112628855	0.087	0.115	1	RP11-60A24.3	A-PEP.SCGN/ADRA2C
0.949094626	-0.112628855	0.043	0.115	1	LHFPL3-AS1	A-PEP.SCGN/ADRA2C
0.949100107	-0.07687883	0.087	0.115	1	EIF4BP3	A-PEP.SCGN/ADRA2C
0.94911709	0.231325546	0.13	0	1	SSX3	A-PEP.SCGN/ADRA2C
0.94912047	0.124702297	0.739	0.769	1	MAN2B1	A-PEP.SCGN/ADRA2C
0.949146321	-0.184155082	0.739	0.692	1	ZFP36L2	A-PEP.SCGN/ADRA2C
0.949190402	-0.145050333	0.043	0.115	1	FAM242A	A-PEP.SCGN/ADRA2C
0.949191734	0.231325546	0.174	0	1	PDCL3P2	A-PEP.SCGN/ADRA2C
0.949192547	0.176877762	0.13	0.038	1	LRRC37A7P	A-PEP.SCGN/ADRA2C
0.949198894	-0.022431046	0.174	0.154	1	GJB3	A-PEP.SCGN/ADRA2C
0.949219669	0.13380904	0.13	0.115	1	ANKRD22	A-PEP.SCGN/ADRA2C
0.949309284	0.154851456	0.087	0.192	1	CDR1-AS	A-PEP.SCGN/ADRA2C
0.949350361	0.307548469	1	0.962	1	RGS4	A-PEP.SCGN/ADRA2C
0.949365479	0.001791056	0.217	0.115	1	SCML4	A-PEP.SCGN/ADRA2C
0.949366207	0.364504765	0.348	0.269	1	TMEM61	A-PEP.SCGN/ADRA2C
0.949394537	-0.096140732	0.043	0.115	1	RNU6-681P	A-PEP.SCGN/ADRA2C
0.949409687	0.062885824	0.957	1	1	TIMM17A	A-PEP.SCGN/ADRA2C
0.949428848	-0.037247043	0.043	0.115	1	RP11-10K17.6	A-PEP.SCGN/ADRA2C
0.949432169	-0.029573115	0.043	0.154	1	CTD-2288F12.1	A-PEP.SCGN/ADRA2C
0.949462331	0.401828742	1	1	1	AGPAT3	A-PEP.SCGN/ADRA2C
0.94948339	-0.217401177	0.348	0.308	1	SPIB	A-PEP.SCGN/ADRA2C
0.949576391	0.680920267	0.087	0.115	1	NECTIN3-AS1	A-PEP.SCGN/ADRA2C
0.949592502	0.077342089	0.13	0.115	1	CLEC4M	A-PEP.SCGN/ADRA2C
0.949594199	-0.022431046	0.043	0.115	1	CTD-2006C1.13	A-PEP.SCGN/ADRA2C
0.949597148	-0.243454037	0.261	0.231	1	B3GNT10	A-PEP.SCGN/ADRA2C
0.949617292	0.176877762	0.13	0.077	1	HNRNPKP1	A-PEP.SCGN/ADRA2C
0.949656034	0.230522058	0.913	0.846	1	FHL1	A-PEP.SCGN/ADRA2C
0.949682961	0.674377422	0.13	0.115	1	KIRREL3-AS2	A-PEP.SCGN/ADRA2C
0.949697086	0.176877762	0.435	0.385	1	DBX2	A-PEP.SCGN/ADRA2C
0.949752822	0.322483084	0.522	0.5	1	PAX7	A-PEP.SCGN/ADRA2C
0.949776108	0.083768358	0.174	0.115	1	GPR148	A-PEP.SCGN/ADRA2C
0.949867283	0.064403033	0.087	0.154	1	ANKRD10-IT1	A-PEP.SCGN/ADRA2C
0.94987201	0.210315954	0.826	0.885	1	ZNF263	A-PEP.SCGN/ADRA2C
0.949883023	0.29235498	0.261	0.231	1	PMEL	A-PEP.SCGN/ADRA2C
0.949938122	0.244057687	1	0.962	1	HGS	A-PEP.SCGN/ADRA2C
0.949997014	0.59497182	0.391	0.5	1	RPS27	A-PEP.SCGN/ADRA2C
0.95005266	0.417885862	0.087	0.115	1	UCP1	A-PEP.SCGN/ADRA2C
0.950057166	-0.058078121	0.652	0.654	1	IGFLR1	A-PEP.SCGN/ADRA2C
0.950156039	-1.054447784	0.261	0.423	1	BMX	A-PEP.SCGN/ADRA2C
0.950257879	-0.029573115	0.043	0.115	1	RP11-234B24.6	A-PEP.SCGN/ADRA2C
0.950266712	0.207904658	0.348	0.308	1	HNRNPCL1	A-PEP.SCGN/ADRA2C
0.950270407	0.229345182	0.13	0.038	1	LINC02344	A-PEP.SCGN/ADRA2C
0.95029798	0.127968162	0.087	0.115	1	SUMO2P21	A-PEP.SCGN/ADRA2C
0.950302538	-0.037247043	0.087	0.115	1	OR14J1	A-PEP.SCGN/ADRA2C
0.950400219	0.432134817	0.174	0.115	1	OR56B1	A-PEP.SCGN/ADRA2C
0.950407568	0.507690843	0.739	0.846	1	FABP6	A-PEP.SCGN/ADRA2C
0.950424485	0.019336485	0.13	0.038	1	PPIAP33	A-PEP.SCGN/ADRA2C
0.950460588	0.141399867	0.696	0.731	1	METTL18	A-PEP.SCGN/ADRA2C
0.950490757	0.344334508	0.304	0.231	1	ENSG00000167747	A-PEP.SCGN/ADRA2C
0.950497939	0.026635127	0.478	0.385	1	NIBAN3	A-PEP.SCGN/ADRA2C
0.950501293	0.129572047	0.13	0.077	1	RPL35AP32	A-PEP.SCGN/ADRA2C
0.950575901	0.043611231	0.043	0.115	1	RP13-582O9.6	A-PEP.SCGN/ADRA2C
0.950657475	-0.136280123	0.217	0.192	1	PTX4	A-PEP.SCGN/ADRA2C
0.950670461	-0.060161435	0.087	0.115	1	LINC02044	A-PEP.SCGN/ADRA2C
0.950684639	0.13380904	0.13	0.115	1	XRCC6P2	A-PEP.SCGN/ADRA2C
0.950693169	0.405897943	0.957	0.962	1	RNF19B	A-PEP.SCGN/ADRA2C
0.950782631	-0.116853441	0.043	0.154	1	RP11-708J19.1	A-PEP.SCGN/ADRA2C
0.95079345	0.176877762	0.13	0.077	1	VNN3P	A-PEP.SCGN/ADRA2C
0.950815287	0.077342089	0.13	0.077	1	NXPH2	A-PEP.SCGN/ADRA2C
0.950841512	0.176877762	0.13	0.231	1	COA6-AS1	A-PEP.SCGN/ADRA2C
0.950869583	0.126251689	0.13	0.038	1	SNRPFP1	A-PEP.SCGN/ADRA2C
0.950873123	0.176877762	0.13	0.038	1	HIKESHIP2	A-PEP.SCGN/ADRA2C
0.950941044	-0.88961765	0.478	0.269	1	ARHGEF16	A-PEP.SCGN/ADRA2C
0.950994712	-0.061281975	0.043	0.115	1	CTD-3193K9.4	A-PEP.SCGN/ADRA2C
0.951015127	0.584053144	0.087	0.115	1	RPL41P1	A-PEP.SCGN/ADRA2C
0.951023782	0.229345182	0.13	0.038	1	RPL6P4	A-PEP.SCGN/ADRA2C
0.951065794	0.122429978	0.13	0.038	1	CHST13	A-PEP.SCGN/ADRA2C
0.951070446	-0.346684194	0.13	0.077	1	LINC02904	A-PEP.SCGN/ADRA2C
0.951075228	0.034858757	0.13	0.077	1	PLSCR2	A-PEP.SCGN/ADRA2C
0.951080314	-0.385001126	0.478	0.346	1	MST1R	A-PEP.SCGN/ADRA2C
0.951091175	0.126251689	0.13	0.115	1	LINGO1-AS2	A-PEP.SCGN/ADRA2C
0.951101042	-0.155697577	0.13	0.038	1	PELATON	A-PEP.SCGN/ADRA2C
0.95117396	-0.003694484	0.304	0.269	1	SAXO1	A-PEP.SCGN/ADRA2C
0.951201327	0.355668536	1	0.962	1	GAS6	A-PEP.SCGN/ADRA2C
0.95120487	-0.022431046	0.043	0.115	1	RPL35AP28	A-PEP.SCGN/ADRA2C
0.951209417	0.129572047	0.174	0.077	1	MYH13	A-PEP.SCGN/ADRA2C
0.951224164	0.225787363	0.13	0.077	1	LINC01241	A-PEP.SCGN/ADRA2C
0.951256392	0.335575508	0.174	0.231	1	ATP11A-AS1	A-PEP.SCGN/ADRA2C
0.951283952	-0.103230157	0.13	0.115	1	CCT5P1	A-PEP.SCGN/ADRA2C
0.9512967	0.176877762	0.13	0	1	NR0B2	A-PEP.SCGN/ADRA2C
0.95137721	0.13380904	0.261	0.154	1	NOTCH2NLR	A-PEP.SCGN/ADRA2C
0.951390945	-0.302290075	0.087	0.115	1	C14orf169	A-PEP.SCGN/ADRA2C
0.951415198	0.136235778	0.043	0.115	1	RP4-597N16.4	A-PEP.SCGN/ADRA2C
0.951454813	0.030036374	0.13	0.077	1	OR52B4	A-PEP.SCGN/ADRA2C
0.951460559	-0.060675673	0.957	0.962	1	TAF9	A-PEP.SCGN/ADRA2C
0.951484327	0.136235778	0.217	0.154	1	TNFRSF17	A-PEP.SCGN/ADRA2C
0.951500316	-0.340970543	0.174	0.077	1	ZNF826P	A-PEP.SCGN/ADRA2C
0.951516391	0.283792966	0.174	0	1	SPATA31E1	A-PEP.SCGN/ADRA2C
0.951545957	-0.179266048	0.087	0.115	1	FITM1	A-PEP.SCGN/ADRA2C
0.951551572	0.273093077	0.174	0.038	1	OR1N1	A-PEP.SCGN/ADRA2C
0.95157926	0.077342089	0.13	0.077	1	NME8	A-PEP.SCGN/ADRA2C
0.95170548	-0.270581215	0.261	0.154	1	CA14	A-PEP.SCGN/ADRA2C
0.951724325	-0.308549065	0.174	0.115	1	CHCHD2P2	A-PEP.SCGN/ADRA2C
0.95173443	0.220700706	0.957	1	1	IL13RA1	A-PEP.SCGN/ADRA2C
0.951750277	0.091988864	0.174	0.077	1	RPS26P58	A-PEP.SCGN/ADRA2C
0.951766433	0.054887238	0.13	0.115	1	RPL32P16	A-PEP.SCGN/ADRA2C
0.951773003	0.073784269	0.087	0.115	1	FAM170A	A-PEP.SCGN/ADRA2C
0.951789631	0.14415669	0.957	0.923	1	FNTA	A-PEP.SCGN/ADRA2C
0.951834139	0.13380904	0.13	0.115	1	LINC02585	A-PEP.SCGN/ADRA2C
0.951859854	0.238236849	0.826	0.885	1	INCENP	A-PEP.SCGN/ADRA2C
0.951866358	0.229345182	0.13	0.038	1	LINC01910	A-PEP.SCGN/ADRA2C
0.951878785	0.574332607	0.391	0.538	1	RPS11	A-PEP.SCGN/ADRA2C
0.952036734	-0.060161435	0.13	0.077	1	FAM110C	A-PEP.SCGN/ADRA2C
0.952037469	0.395057932	0.826	0.846	1	EXOSC9	A-PEP.SCGN/ADRA2C
0.95210261	0.216406126	0.304	0.192	1	GNAT3	A-PEP.SCGN/ADRA2C
0.952200115	0.405473281	0.261	0.154	1	RPS28P7	A-PEP.SCGN/ADRA2C
0.952213151	-0.015767316	0.13	0.077	1	MAG	A-PEP.SCGN/ADRA2C
0.952216841	0.712087228	0.609	0.385	1	ATP5MK	A-PEP.SCGN/ADRA2C
0.952243488	-0.116853441	0.13	0.269	1	S100Z	A-PEP.SCGN/ADRA2C
0.952244806	-0.167076639	0.087	0.115	1	RP11-923I11.3	A-PEP.SCGN/ADRA2C
0.952249564	-0.116853441	0.13	0.115	1	SCDP1	A-PEP.SCGN/ADRA2C
0.952250505	0.073784269	0.13	0.077	1	NKX6-1	A-PEP.SCGN/ADRA2C
0.952261305	0.279971255	0.13	0.038	1	NCR3	A-PEP.SCGN/ADRA2C
0.952269047	0.039374238	0.217	0.192	1	CATSPERB	A-PEP.SCGN/ADRA2C
0.952314029	-0.155697577	0.087	0.115	1	CYP4F24P	A-PEP.SCGN/ADRA2C
0.952367105	0.094415602	0.13	0.192	1	ZNF878	A-PEP.SCGN/ADRA2C
0.952454877	0.287909074	0.739	0.885	1	TRMT6	A-PEP.SCGN/ADRA2C
0.952476846	0.001791056	0.174	0.115	1	RPL41P5	A-PEP.SCGN/ADRA2C
0.95248377	0.019336485	0.13	0.038	1	FTOP1	A-PEP.SCGN/ADRA2C
0.95248377	0.019336485	0.13	0.038	1	ALDOAP1	A-PEP.SCGN/ADRA2C
0.952545113	0.674377422	0.348	0.269	1	DEPRECATED-ENSG00000205413	A-PEP.SCGN/ADRA2C
0.95256841	0.227503835	0.13	0.038	1	OR5A2	A-PEP.SCGN/ADRA2C
0.952679575	-0.029573115	0.043	0.115	1	RP11-29P20.1	A-PEP.SCGN/ADRA2C
0.952696544	0.030036374	0.043	0.154	1	OR9I1	A-PEP.SCGN/ADRA2C
0.952702268	0.176877762	0.043	0.115	1	CLUHP8	A-PEP.SCGN/ADRA2C
0.952730954	0.257048111	0.174	0.231	1	MOG	A-PEP.SCGN/ADRA2C
0.952754791	0.036726761	0.913	1	1	BACE1	A-PEP.SCGN/ADRA2C
0.952775511	0.091988864	0.174	0.115	1	LINC00933	A-PEP.SCGN/ADRA2C
0.952799468	0.230744634	0.174	0.231	1	TRIM52-AS1	A-PEP.SCGN/ADRA2C
0.952899024	-0.032575604	0.043	0.115	1	RP5-1061H20.4	A-PEP.SCGN/ADRA2C
0.952943168	-0.197517753	0.087	0.115	1	PTTG2	A-PEP.SCGN/ADRA2C
0.952971624	0.225787363	0.13	0.115	1	CDHR5	A-PEP.SCGN/ADRA2C
0.95304947	0.001791056	0.348	0.5	1	NADSYN1	A-PEP.SCGN/ADRA2C
0.953060799	-0.250543462	0.087	0.115	1	RP11-181E10.3	A-PEP.SCGN/ADRA2C
0.953103333	0.674377422	0.739	0.615	1	RAMAC	A-PEP.SCGN/ADRA2C
0.953149015	-0.88366378	0.043	0.192	1	RP11-370I10.2	A-PEP.SCGN/ADRA2C
0.953160176	-0.238159737	0.087	0.115	1	RP11-529K1.4	A-PEP.SCGN/ADRA2C
0.95316027	-0.257525062	0.174	0.231	1	IL4I1	A-PEP.SCGN/ADRA2C
0.953223492	0.09887525	0.217	0.269	1	CDCP1	A-PEP.SCGN/ADRA2C
0.953237536	0.04269927	1	1	1	PSMD2	A-PEP.SCGN/ADRA2C
0.953279105	0.054021014	0.261	0.231	1	HAS2	A-PEP.SCGN/ADRA2C
0.953284429	0.019336485	0.13	0.077	1	LY6D	A-PEP.SCGN/ADRA2C
0.953327789	0.127968162	0.174	0.115	1	IP6K3	A-PEP.SCGN/ADRA2C
0.953343278	-0.126514381	0.174	0.115	1	CLK3P2	A-PEP.SCGN/ADRA2C
0.953363068	0.507944839	1	1	1	RNF112	A-PEP.SCGN/ADRA2C
0.953442697	-0.120323247	0.565	0.577	1	FZD1	A-PEP.SCGN/ADRA2C
0.953443529	0.403648624	0.348	0.269	1	DEPRECATED-ENSG00000163002	A-PEP.SCGN/ADRA2C
0.953449942	-0.174594608	0.174	0.115	1	ZNF567-DT	A-PEP.SCGN/ADRA2C
0.953457584	0.476695155	0.783	0.692	1	RAB5IF	A-PEP.SCGN/ADRA2C
0.953458533	0.092336021	0.957	0.923	1	MVP	A-PEP.SCGN/ADRA2C
0.953475211	0.176877762	0.13	0.038	1	MARCKSL1P2	A-PEP.SCGN/ADRA2C
0.953545394	0.129572047	0.13	0.077	1	HSD17B1-AS1	A-PEP.SCGN/ADRA2C
0.953561823	0.229345182	0.13	0.038	1	KLHL40	A-PEP.SCGN/ADRA2C
0.953628857	0.176877762	0.13	0.154	1	DAPK1-IT1	A-PEP.SCGN/ADRA2C
0.953683379	0.490736427	1	1	1	ETFB	A-PEP.SCGN/ADRA2C
0.953688443	-0.015767316	0.13	0.115	1	LINC00638	A-PEP.SCGN/ADRA2C
0.953706115	0.363581246	1	0.962	1	SGPP2	A-PEP.SCGN/ADRA2C
0.953719056	-0.671119144	0.087	0.154	1	RP11-573D15.8	A-PEP.SCGN/ADRA2C
0.9537623	-0.052604084	0.043	0.115	1	ABC7-42404400C24.1	A-PEP.SCGN/ADRA2C
0.953871887	0.094415602	0.13	0.115	1	H2BC20P	A-PEP.SCGN/ADRA2C
0.953889971	0.356629468	0.826	0.885	1	PC	A-PEP.SCGN/ADRA2C
0.953898036	0.139403057	0.261	0.192	1	DEPRECATED-ENSG00000198346	A-PEP.SCGN/ADRA2C
0.953966979	-0.396857483	0.13	0.077	1	USP27X-DT	A-PEP.SCGN/ADRA2C
0.953975002	0.302565723	0.913	0.962	1	C1orf122	A-PEP.SCGN/ADRA2C
0.95399936	-0.103230157	0.043	0.115	1	RP11-490B18.5	A-PEP.SCGN/ADRA2C
0.95403338	0.502581704	0.913	1	1	SDF4	A-PEP.SCGN/ADRA2C
0.954045456	0.202121407	0.391	0.538	1	GAPDH	A-PEP.SCGN/ADRA2C
0.954049622	-0.396809622	0.783	0.808	1	NR1H3	A-PEP.SCGN/ADRA2C
0.95405898	0.086679953	0.13	0.115	1	YWHAZP6	A-PEP.SCGN/ADRA2C
0.95410414	-0.486087251	0.391	0.346	1	AQP4	A-PEP.SCGN/ADRA2C
0.954159144	0.176877762	0.13	0.038	1	RPS26P13	A-PEP.SCGN/ADRA2C
0.954162574	0.227503835	0.13	0.077	1	RNA5SP284	A-PEP.SCGN/ADRA2C
0.954173308	-0.009535362	0.087	0.115	1	ZNF658B	A-PEP.SCGN/ADRA2C
0.954218152	-0.12268252	0.13	0.077	1	ARPC3P3	A-PEP.SCGN/ADRA2C
0.954250175	0.137349398	0.609	0.538	1	TNK1	A-PEP.SCGN/ADRA2C
0.954271582	0.094415602	0.304	0.192	1	IL2RA	A-PEP.SCGN/ADRA2C
0.954291186	0.522152346	0.739	0.846	1	AQP3	A-PEP.SCGN/ADRA2C
0.954313647	0.105232485	0.87	0.923	1	CHMP2B	A-PEP.SCGN/ADRA2C
0.95433031	-0.726906923	0.087	0.192	1	RP11-523L20.2	A-PEP.SCGN/ADRA2C
0.954371385	-0.029573115	0.087	0.115	1	RP11-585P4.5	A-PEP.SCGN/ADRA2C
0.954371385	-0.029573115	0.087	0.115	1	RP11-61A14.1	A-PEP.SCGN/ADRA2C
0.954460012	0.077342089	0.13	0.154	1	MIXL1	A-PEP.SCGN/ADRA2C
0.954488223	0.516158571	0.478	0.308	1	BLTP2	A-PEP.SCGN/ADRA2C
0.954495928	0.231325546	0.13	0	1	LINC02181	A-PEP.SCGN/ADRA2C
0.954495928	0.231325546	0.13	0	1	ESPNP	A-PEP.SCGN/ADRA2C
0.95453459	-0.022431046	0.087	0.115	1	RP11-111M22.4	A-PEP.SCGN/ADRA2C
0.954536561	-0.112628855	0.087	0.115	1	LNC-LBCS	A-PEP.SCGN/ADRA2C
0.954544514	0.077342089	0.043	0.115	1	PLA2G4F	A-PEP.SCGN/ADRA2C
0.954608203	-0.223660167	0.087	0.154	1	CCDC54	A-PEP.SCGN/ADRA2C
0.954628096	-0.041302408	0.261	0.269	1	OLFM4	A-PEP.SCGN/ADRA2C
0.954665092	0.019336485	0.087	0.115	1	CLEC1B	A-PEP.SCGN/ADRA2C
0.954697221	-0.12268252	0.087	0.115	1	BCL2L12P1	A-PEP.SCGN/ADRA2C
0.95470079	-0.247620066	0.261	0.269	1	CCN5	A-PEP.SCGN/ADRA2C
0.954728773	0.279971255	0.13	0.038	1	ZFP42	A-PEP.SCGN/ADRA2C
0.95475095	-0.135066244	0.087	0.115	1	FAM86EP	A-PEP.SCGN/ADRA2C
0.954851854	-0.250543462	0.043	0.115	1	CTD-2349P21.5	A-PEP.SCGN/ADRA2C
0.954933906	0.060432795	0.913	0.846	1	EIF2B1	A-PEP.SCGN/ADRA2C
0.954979041	0.108706259	0.696	0.692	1	ZSCAN25	A-PEP.SCGN/ADRA2C
0.955000381	0.089414921	0.217	0.154	1	TMEM215	A-PEP.SCGN/ADRA2C
0.955012856	-0.192356048	0.043	0.154	1	PRPS1L1	A-PEP.SCGN/ADRA2C
0.95502624	-0.003694484	0.174	0.077	1	ZSCAN10	A-PEP.SCGN/ADRA2C
0.955050554	0.086679953	0.13	0.115	1	TNNI2	A-PEP.SCGN/ADRA2C
0.955104838	-0.116853441	0.087	0.154	1	RP11-548H3.1	A-PEP.SCGN/ADRA2C
0.955108174	0.210044626	0.043	0.115	1	CTD-2517M22.17	A-PEP.SCGN/ADRA2C
0.955112194	-0.086156644	0.13	0.077	1	FAM230I	A-PEP.SCGN/ADRA2C
0.955120246	0.126251689	0.13	0.115	1	FAM9C	A-PEP.SCGN/ADRA2C
0.955180365	-0.535319927	0.174	0.115	1	PRKAR2B-AS1	A-PEP.SCGN/ADRA2C
0.955208921	-0.079461991	0.217	0.269	1	FCGR3B	A-PEP.SCGN/ADRA2C
0.955221078	0.132483643	0.13	0.077	1	CBR1-AS1	A-PEP.SCGN/ADRA2C
0.955250531	-0.198631373	0.174	0.115	1	ZNF56P	A-PEP.SCGN/ADRA2C
0.955251134	0.176877762	0.13	0.038	1	FAM207BP	A-PEP.SCGN/ADRA2C
0.955317844	-0.152022293	0.696	0.846	1	DDX60	A-PEP.SCGN/ADRA2C
0.955331706	0.481732344	0.087	0.154	1	C9orf163	A-PEP.SCGN/ADRA2C
0.955340536	0.176877762	0.217	0.077	1	COMP	A-PEP.SCGN/ADRA2C
0.955350728	-0.481333721	0.565	0.654	1	CMYA5	A-PEP.SCGN/ADRA2C
0.955387481	0.176877762	0.087	0.115	1	OR8B9P	A-PEP.SCGN/ADRA2C
0.955500561	0.304429777	0.957	0.962	1	CNDP2	A-PEP.SCGN/ADRA2C
0.955502672	0.131035257	0.87	0.885	1	PHF23	A-PEP.SCGN/ADRA2C
0.955541771	0.144004103	1	1	1	SOD1	A-PEP.SCGN/ADRA2C
0.955550342	0.276413436	0.174	0.192	1	N4BP2L2-IT2	A-PEP.SCGN/ADRA2C
0.955588642	-0.210617847	0.957	0.962	1	RAB33A	A-PEP.SCGN/ADRA2C
0.955628296	0.155738995	0.783	0.769	1	SLC22A18AS	A-PEP.SCGN/ADRA2C
0.955630757	0.069962558	0.13	0.077	1	CCL16	A-PEP.SCGN/ADRA2C
0.955681348	-0.07687883	0.087	0.154	1	KRT32	A-PEP.SCGN/ADRA2C
0.955694989	0.225787363	0.13	0.077	1	CDK13-DT	A-PEP.SCGN/ADRA2C
0.955699379	-0.086156644	0.087	0.115	1	LINC00629	A-PEP.SCGN/ADRA2C
0.955774023	1.213403638	0.478	0.385	1	POLR1H	A-PEP.SCGN/ADRA2C
0.955917157	0.437717955	0.957	0.962	1	TMEM259	A-PEP.SCGN/ADRA2C
0.955981711	0.024874669	0.391	0.231	1	CBLC	A-PEP.SCGN/ADRA2C
0.955985957	-0.536104847	0.957	0.923	1	UQCRFS1	A-PEP.SCGN/ADRA2C
0.955988935	0.332493518	0.957	1	1	PCBD1	A-PEP.SCGN/ADRA2C
0.956014203	0.057900272	0.826	0.769	1	VPS37C	A-PEP.SCGN/ADRA2C
0.956055248	0.124410342	0.13	0.077	1	RPS23P1	A-PEP.SCGN/ADRA2C
0.956072758	0.217519747	0.174	0.154	1	LINC02805	A-PEP.SCGN/ADRA2C
0.956111341	-0.112628855	0.174	0.115	1	DLX4	A-PEP.SCGN/ADRA2C
0.956113825	-0.754735263	0.087	0.192	1	RP11-736K20.5	A-PEP.SCGN/ADRA2C
0.956125156	-0.022431046	0.174	0.115	1	LINC02541	A-PEP.SCGN/ADRA2C
0.956127184	-0.029573115	0.087	0.115	1	LINC00840	A-PEP.SCGN/ADRA2C
0.956192015	0.363583328	0.957	0.962	1	EXOC3	A-PEP.SCGN/ADRA2C
0.956208993	-0.517313808	0.435	0.538	1	VIT	A-PEP.SCGN/ADRA2C
0.956235349	0.124410342	0.13	0.077	1	HRG	A-PEP.SCGN/ADRA2C
0.95624349	-0.200283149	0.826	0.846	1	KCNJ12	A-PEP.SCGN/ADRA2C
0.956255182	-0.249936905	0.304	0.385	1	ZNF525	A-PEP.SCGN/ADRA2C
0.956286735	0.231325546	0.13	0	1	RNU6-522P	A-PEP.SCGN/ADRA2C
0.956337683	-0.06083167	0.87	0.692	1	SELENOT	A-PEP.SCGN/ADRA2C
0.956349719	0.077342089	0.13	0.115	1	RPS29P5	A-PEP.SCGN/ADRA2C
0.956374544	-0.204212405	0.391	0.385	1	ZNF385C	A-PEP.SCGN/ADRA2C
0.956379341	0.471822443	0.913	0.654	1	MICOS13	A-PEP.SCGN/ADRA2C
0.956402905	0.469058514	0.391	0.462	1	IL11	A-PEP.SCGN/ADRA2C
0.956563661	-0.277078726	0.87	0.692	1	PARP16	A-PEP.SCGN/ADRA2C
0.956564196	-0.693061697	0.13	0.115	1	COL6A4P1	A-PEP.SCGN/ADRA2C
0.956570557	0.135057586	0.13	0.115	1	NDUFAF2P1	A-PEP.SCGN/ADRA2C
0.956577768	0.176877762	0.13	0.077	1	SCAND2P	A-PEP.SCGN/ADRA2C
0.95659118	-0.440178368	0.565	0.423	1	NIBAN1	A-PEP.SCGN/ADRA2C
0.956592391	-0.093211401	0.174	0.077	1	MIR320A	A-PEP.SCGN/ADRA2C
0.956607831	0.132483643	0.13	0.154	1	NPIPB12	A-PEP.SCGN/ADRA2C
0.956609386	-0.017294786	0.522	0.346	1	MTARC2	A-PEP.SCGN/ADRA2C
0.956621562	0.393602274	0.913	0.923	1	PIGK	A-PEP.SCGN/ADRA2C
0.956712126	-0.273783647	0.13	0.115	1	MYO1B-AS1	A-PEP.SCGN/ADRA2C
0.956726253	0.231325546	0.13	0	1	OR8G1	A-PEP.SCGN/ADRA2C
0.956746157	-0.167076639	0.087	0.115	1	SPTA1	A-PEP.SCGN/ADRA2C
0.95682963	0.428416529	0.043	0.192	1	SMTNL1	A-PEP.SCGN/ADRA2C
0.95684565	0.426856015	0.696	0.615	1	SLURP2	A-PEP.SCGN/ADRA2C
0.956858213	0.083768358	0.174	0.115	1	GABRA4	A-PEP.SCGN/ADRA2C
0.956899243	0.318769104	0.87	0.962	1	DNAJB12	A-PEP.SCGN/ADRA2C
0.956912461	-0.039933627	0.174	0.269	1	ARRDC5	A-PEP.SCGN/ADRA2C
0.956943924	0.061400545	0.13	0.038	1	NAV2-AS6	A-PEP.SCGN/ADRA2C
0.957024606	-0.431543711	0.087	0.192	1	FAM195A	A-PEP.SCGN/ADRA2C
0.957051287	0.335575508	0.304	0.269	1	TMEM221	A-PEP.SCGN/ADRA2C
0.957065435	-0.16040458	0.913	0.885	1	PHB2	A-PEP.SCGN/ADRA2C
0.957078359	-0.12268252	0.043	0.115	1	XXbac-BPG252P9.9	A-PEP.SCGN/ADRA2C
0.957085338	-0.071049751	0.13	0.077	1	CLDN7	A-PEP.SCGN/ADRA2C
0.957098191	0.077342089	0.174	0.077	1	SKAP1-AS2	A-PEP.SCGN/ADRA2C
0.957123116	0.086679953	0.174	0.154	1	TULP2	A-PEP.SCGN/ADRA2C
0.957134182	-0.238159737	0.13	0.077	1	RHOXF1P1	A-PEP.SCGN/ADRA2C
0.9571612	0.012490944	0.391	0.5	1	JAML	A-PEP.SCGN/ADRA2C
0.957217246	-0.136280123	0.087	0.192	1	RABGAP1L-IT1	A-PEP.SCGN/ADRA2C
0.957219545	-0.320621897	0.13	0.077	1	ACTR3-AS1	A-PEP.SCGN/ADRA2C
0.957269126	-0.037247043	0.087	0.115	1	URAD	A-PEP.SCGN/ADRA2C
0.957273436	0.176877762	0.087	0.115	1	FAM90A2P	A-PEP.SCGN/ADRA2C
0.957296718	0.19742624	0.957	0.962	1	ARF4	A-PEP.SCGN/ADRA2C
0.957302176	0.019336485	0.13	0.115	1	TEDDM1	A-PEP.SCGN/ADRA2C
0.957317504	-0.569835809	0.304	0.423	1	HIST1H1E	A-PEP.SCGN/ADRA2C
0.957389958	-0.068234736	0.087	0.115	1	RP11-227G15.10	A-PEP.SCGN/ADRA2C
0.957465617	-0.297053426	0.13	0.269	1	DLGAP1-AS2	A-PEP.SCGN/ADRA2C
0.957473754	0.039374238	0.217	0.192	1	FAM87B	A-PEP.SCGN/ADRA2C
0.957545319	-0.328357546	0.13	0.154	1	MS4A14	A-PEP.SCGN/ADRA2C
0.957555639	0.126251689	0.13	0.077	1	R3HDML	A-PEP.SCGN/ADRA2C
0.957565008	-0.543968167	0.304	0.269	1	GLI1	A-PEP.SCGN/ADRA2C
0.957596367	0.529133707	0.957	0.962	1	BCAM	A-PEP.SCGN/ADRA2C
0.957605893	0.227503835	0.435	0.385	1	ALDOB	A-PEP.SCGN/ADRA2C
0.957699104	-0.488352078	0.217	0.154	1	PLEKHM1P1	A-PEP.SCGN/ADRA2C
0.957731453	0.169005331	1	0.962	1	DYNC1LI2	A-PEP.SCGN/ADRA2C
0.95774871	0.127968162	0.13	0.077	1	HSPE1P3	A-PEP.SCGN/ADRA2C
0.957753318	0.086679953	0.13	0.154	1	IRX3	A-PEP.SCGN/ADRA2C
0.95776071	-0.276840205	0.304	0.269	1	GJA4	A-PEP.SCGN/ADRA2C
0.95786578	-0.301169535	0.043	0.154	1	AC007395.3	A-PEP.SCGN/ADRA2C
0.957888771	0.122429978	0.13	0.038	1	EXOC3L4	A-PEP.SCGN/ADRA2C
0.957925472	0.313656496	0.652	0.654	1	TIFA	A-PEP.SCGN/ADRA2C
0.957947525	0.192484351	0.913	1	1	ATXN7L3B	A-PEP.SCGN/ADRA2C
0.95795074	0.314040449	0.957	0.923	1	DRAP1	A-PEP.SCGN/ADRA2C
0.957991149	-0.045514659	0.217	0.231	1	ZNF710-AS1	A-PEP.SCGN/ADRA2C
0.957999081	0.200527558	1	1	1	TUBB2B	A-PEP.SCGN/ADRA2C
0.95805548	-0.12268252	0.696	0.731	1	SLITRK1	A-PEP.SCGN/ADRA2C
0.958080659	0.252165889	0.13	0.192	1	ODC1-DT	A-PEP.SCGN/ADRA2C
0.958083249	0.441849972	0.696	0.731	1	OXTR	A-PEP.SCGN/ADRA2C
0.958092568	0.080662447	0.13	0.115	1	CD8B2	A-PEP.SCGN/ADRA2C
0.958105832	0.073784269	0.043	0.115	1	BTNL8	A-PEP.SCGN/ADRA2C
0.958110432	0.37618657	0.13	0.038	1	LINC02218	A-PEP.SCGN/ADRA2C
0.958145891	0.096707413	0.174	0.154	1	EGFEM1P	A-PEP.SCGN/ADRA2C
0.958176986	0.266375913	0.783	0.846	1	SOAT1	A-PEP.SCGN/ADRA2C
0.958178067	-0.015767316	0.087	0.115	1	FAM86JP	A-PEP.SCGN/ADRA2C
0.958198481	-0.225220681	0.13	0.154	1	SNAI1	A-PEP.SCGN/ADRA2C
0.958200156	0.144727238	0.696	0.615	1	S100A9	A-PEP.SCGN/ADRA2C
0.958240232	0.266514975	0.174	0.192	1	LINC00663	A-PEP.SCGN/ADRA2C
0.958314615	0.231325546	0.478	0.577	1	ARHGAP30	A-PEP.SCGN/ADRA2C
0.958326017	0.560058992	0.391	0.5	1	RPL27	A-PEP.SCGN/ADRA2C
0.958338418	0.355215003	0.217	0.231	1	SIGLEC14	A-PEP.SCGN/ADRA2C
0.958368533	-0.06532314	0.739	0.769	1	ZNF627	A-PEP.SCGN/ADRA2C
0.958456522	0.083768358	0.13	0.115	1	FNBP1P1	A-PEP.SCGN/ADRA2C
0.958464469	0.688130577	0.435	0.538	1	PNMA5	A-PEP.SCGN/ADRA2C
0.958470754	0.069962558	0.13	0.038	1	LINC00601	A-PEP.SCGN/ADRA2C
0.95856002	0.127968162	0.174	0.077	1	DEPRECATED-ENSG00000164729	A-PEP.SCGN/ADRA2C
0.958583617	-0.03170886	0.174	0.077	1	TCEA1P2	A-PEP.SCGN/ADRA2C
0.958584322	-0.185692317	0.13	0.077	1	TRIM26BP	A-PEP.SCGN/ADRA2C
0.958594024	0.268119012	0.826	0.731	1	WASHC5	A-PEP.SCGN/ADRA2C
0.958621471	-0.145050333	0.043	0.115	1	RP11-876N24.2	A-PEP.SCGN/ADRA2C
0.958623618	-0.374137407	0.174	0.115	1	RPS6P25	A-PEP.SCGN/ADRA2C
0.958753693	-0.468457357	0.087	0.154	1	AC093388.3	A-PEP.SCGN/ADRA2C
0.958776344	-0.22888915	0.391	0.5	1	RPLP0	A-PEP.SCGN/ADRA2C
0.95881463	-0.086156644	0.087	0.115	1	LINC01727	A-PEP.SCGN/ADRA2C
0.958831513	0.176877762	0.13	0.038	1	DHX35-DT	A-PEP.SCGN/ADRA2C
0.958902882	0.176877762	0.13	0.038	1	LINC02682	A-PEP.SCGN/ADRA2C
0.958925172	-0.029573115	0.13	0.077	1	TEX38	A-PEP.SCGN/ADRA2C
0.958929303	0.019336485	0.13	0.038	1	WBP11P3	A-PEP.SCGN/ADRA2C
0.958930187	0.176877762	0.13	0	1	CD48	A-PEP.SCGN/ADRA2C
0.958984264	-0.273863799	0.739	0.808	1	CRYBG3	A-PEP.SCGN/ADRA2C
0.959064821	0.409538519	0.304	0.308	1	ASB12	A-PEP.SCGN/ADRA2C
0.959076311	-0.299560282	0.609	0.462	1	TENT5A	A-PEP.SCGN/ADRA2C
0.959083499	0.176877762	0.13	0.077	1	RANBP3-DT	A-PEP.SCGN/ADRA2C
0.959114168	0.383238103	1	1	1	SUN2	A-PEP.SCGN/ADRA2C
0.959119738	0.080662447	0.13	0.115	1	DYNLL1P1	A-PEP.SCGN/ADRA2C
0.959129459	0.071908202	0.087	0.231	1	LINC01144	A-PEP.SCGN/ADRA2C
0.959130967	-0.133462359	0.087	0.154	1	RASAL1	A-PEP.SCGN/ADRA2C
0.959148485	0.170526412	1	1	1	TCF25	A-PEP.SCGN/ADRA2C
0.959151141	0.138403614	0.304	0.192	1	TENT5C	A-PEP.SCGN/ADRA2C
0.959176686	0.278757376	0.304	0.269	1	STX11	A-PEP.SCGN/ADRA2C
0.95921288	0.05134688	0.13	0.115	1	ELOBP2	A-PEP.SCGN/ADRA2C
0.959299881	0.176877762	0.13	0	1	CD28	A-PEP.SCGN/ADRA2C
0.959318841	0.096855679	0.174	0.385	1	PTP4A1	A-PEP.SCGN/ADRA2C
0.959331529	0.019336485	0.13	0.038	1	PSME2P1	A-PEP.SCGN/ADRA2C
0.959365772	0.311178854	0.652	0.615	1	CCDC153	A-PEP.SCGN/ADRA2C
0.959407396	-1.492973636	0.087	0.154	1	RP5-1085F17.4	A-PEP.SCGN/ADRA2C
0.959409483	-0.238159737	0.043	0.154	1	RP11-1134I14.8	A-PEP.SCGN/ADRA2C
0.959426531	0.157641543	0.522	0.615	1	SCUBE1	A-PEP.SCGN/ADRA2C
0.959434152	0.231325546	0.13	0	1	MS4A3	A-PEP.SCGN/ADRA2C
0.959451026	0.019336485	0.13	0.077	1	DEPRECATED-ENSG00000205864	A-PEP.SCGN/ADRA2C
0.959511829	0.049122215	0.13	0.231	1	LINC00336	A-PEP.SCGN/ADRA2C
0.959549566	-0.096140732	0.043	0.115	1	CFAP73	A-PEP.SCGN/ADRA2C
0.959593927	0.096707413	0.087	0.115	1	H3C2	A-PEP.SCGN/ADRA2C
0.959602688	0.169753328	0.826	0.769	1	DCK	A-PEP.SCGN/ADRA2C
0.959644627	-0.238159737	0.13	0.077	1	WWP1-AS1	A-PEP.SCGN/ADRA2C
0.959645461	0.127968162	0.435	0.577	1	WDFY4	A-PEP.SCGN/ADRA2C
0.959705602	0.001791056	0.174	0.192	1	PPIAL4G	A-PEP.SCGN/ADRA2C
0.959728196	0.433975143	0.522	0.385	1	CIBAR1	A-PEP.SCGN/ADRA2C
0.959764287	0.188607055	0.913	0.808	1	DUSP11	A-PEP.SCGN/ADRA2C
0.959783676	0.58357596	0.783	0.808	1	CYP2E1	A-PEP.SCGN/ADRA2C
0.959817936	-0.160157225	0.304	0.308	1	ADAMTS12	A-PEP.SCGN/ADRA2C
0.959846557	-0.133462359	0.043	0.115	1	RP1-5O6.5	A-PEP.SCGN/ADRA2C
0.959926461	0.58177377	1	1	1	PIGT	A-PEP.SCGN/ADRA2C
0.959945929	0.156840009	0.609	0.615	1	VN1R1	A-PEP.SCGN/ADRA2C
0.959946808	0.20172752	0.957	1	1	FBXO31	A-PEP.SCGN/ADRA2C
0.959982358	-0.238159737	0.043	0.115	1	IL36RN	A-PEP.SCGN/ADRA2C
0.959992371	-0.015767316	0.043	0.115	1	BRD7P2	A-PEP.SCGN/ADRA2C
0.96000522	-0.823122238	0.391	0.385	1	GDF10	A-PEP.SCGN/ADRA2C
0.96001531	-0.029573115	0.13	0.154	1	LINC00702	A-PEP.SCGN/ADRA2C
0.960030341	-0.593640392	0.13	0.269	1	WWC3-AS1	A-PEP.SCGN/ADRA2C
0.960039145	0.019336485	0.087	0.115	1	ATP1B4	A-PEP.SCGN/ADRA2C
0.960077623	0.221271881	0.174	0.154	1	MMP1	A-PEP.SCGN/ADRA2C
0.960159949	-0.164159156	0.087	0.154	1	C10orf12	A-PEP.SCGN/ADRA2C
0.960172863	0.539447841	0.217	0.192	1	DEPRECATED-ENSG00000255974	A-PEP.SCGN/ADRA2C
0.960326418	0.570694885	1	0.962	1	MYH14	A-PEP.SCGN/ADRA2C
0.960363046	0.02075856	0.174	0.115	1	HNRNPLP2	A-PEP.SCGN/ADRA2C
0.960399891	-0.133462359	0.043	0.115	1	KRT18P34	A-PEP.SCGN/ADRA2C
0.960406149	0.13951091	0.174	0.269	1	DGCR5	A-PEP.SCGN/ADRA2C
0.960441208	-0.391405997	0.087	0.231	1	LINC01562	A-PEP.SCGN/ADRA2C
0.960476492	-0.361650638	0.652	0.692	1	GBA	A-PEP.SCGN/ADRA2C
0.96052009	0.23968836	1	0.923	1	KCTD20	A-PEP.SCGN/ADRA2C
0.960525255	0.126251689	0.13	0.077	1	LINC01869	A-PEP.SCGN/ADRA2C
0.960578653	-0.445755157	0.522	0.5	1	NFAM1	A-PEP.SCGN/ADRA2C
0.960590939	0.898691131	0.522	0.346	1	DEPRECATED-ENSG00000204389	A-PEP.SCGN/ADRA2C
0.960614681	-0.238159737	0.087	0.115	1	TMPOP1	A-PEP.SCGN/ADRA2C
0.960647994	0.086679953	0.13	0.115	1	PSG2	A-PEP.SCGN/ADRA2C
0.960659702	-0.086156644	0.087	0.154	1	VNN1	A-PEP.SCGN/ADRA2C
0.960677699	0.176877762	0.13	0.038	1	SUPT16HP1	A-PEP.SCGN/ADRA2C
0.960700919	0.019336485	0.087	0.115	1	MCHR2	A-PEP.SCGN/ADRA2C
0.960734438	-0.197517753	0.087	0.115	1	VSIG2	A-PEP.SCGN/ADRA2C
0.960739461	-1.089908779	0.043	0.115	1	RP11-556O9.2	A-PEP.SCGN/ADRA2C
0.960747748	0.132483643	0.217	0.231	1	TUBB8	A-PEP.SCGN/ADRA2C
0.960748333	0.440604274	0.87	0.885	1	PEX10	A-PEP.SCGN/ADRA2C
0.960757739	-0.135066244	0.087	0.154	1	CTD-2583A14.9	A-PEP.SCGN/ADRA2C
0.960780236	0.27344449	0.957	0.962	1	PPP4C	A-PEP.SCGN/ADRA2C
0.96084756	0.397719732	0.652	0.654	1	PRPH2	A-PEP.SCGN/ADRA2C
0.960857563	-0.418731983	0.217	0.115	1	SEPTIN7P14	A-PEP.SCGN/ADRA2C
0.96087937	-0.171045541	0.478	0.462	1	FAM53A	A-PEP.SCGN/ADRA2C
0.960925296	0.186668265	0.87	0.808	1	UBR7	A-PEP.SCGN/ADRA2C
0.960986993	0.295287884	0.913	0.885	1	REPIN1	A-PEP.SCGN/ADRA2C
0.961010299	0.101915704	0.478	0.462	1	TMEM98	A-PEP.SCGN/ADRA2C
0.961107578	0.227503835	0.13	0.038	1	CCT6P2	A-PEP.SCGN/ADRA2C
0.961111219	-0.098416405	0.957	1	1	PRPF6	A-PEP.SCGN/ADRA2C
0.961143241	0.446966925	0.174	0.154	1	DEPRECATED-ENSG00000091073	A-PEP.SCGN/ADRA2C
0.961143824	0.046817222	0.391	0.308	1	KRTAP5-6	A-PEP.SCGN/ADRA2C
0.9611933	-0.308549065	0.13	0.115	1	STAM-DT	A-PEP.SCGN/ADRA2C
0.961268702	0.127968162	0.087	0.115	1	KLRC3	A-PEP.SCGN/ADRA2C
0.961276104	0.321856406	0.739	0.692	1	QTRT2	A-PEP.SCGN/ADRA2C
0.961281983	0.053495347	0.174	0.115	1	ZMPSTE24-DT	A-PEP.SCGN/ADRA2C
0.961302988	-0.086494156	0.87	0.962	1	ALKBH5	A-PEP.SCGN/ADRA2C
0.961352824	0.176877762	0.13	0	1	H3-5	A-PEP.SCGN/ADRA2C
0.961352824	0.176877762	0.13	0	1	RPL29P12	A-PEP.SCGN/ADRA2C
0.961352824	0.176877762	0.13	0	1	WBP11P2	A-PEP.SCGN/ADRA2C
0.961352824	0.176877762	0.13	0	1	PPP1R13B-DT	A-PEP.SCGN/ADRA2C
0.961352824	0.176877762	0.13	0	1	DCAF13P3	A-PEP.SCGN/ADRA2C
0.961352824	0.176877762	0.13	0	1	ACSM5P1	A-PEP.SCGN/ADRA2C
0.961352824	0.176877762	0.13	0	1	OR5L1	A-PEP.SCGN/ADRA2C
0.961380499	0.05134688	0.174	0.154	1	LINC02606	A-PEP.SCGN/ADRA2C
0.961386907	0.276413436	0.174	0.077	1	GAL3ST3	A-PEP.SCGN/ADRA2C
0.961400015	-0.127683201	0.739	0.731	1	VWF	A-PEP.SCGN/ADRA2C
0.961451401	-0.213798255	0.87	0.923	1	SLC25A3	A-PEP.SCGN/ADRA2C
0.961462848	0.054887238	0.13	0.154	1	LINC02371	A-PEP.SCGN/ADRA2C
0.961476983	0.086679953	0.217	0.231	1	OR5AU1	A-PEP.SCGN/ADRA2C
0.961512972	-0.437832082	0.261	0.192	1	FHL5	A-PEP.SCGN/ADRA2C
0.96151406	0.449250032	0.391	0.385	1	NOTCH2NLB	A-PEP.SCGN/ADRA2C
0.961522931	-0.09442426	0.13	0.115	1	RN7SKP36	A-PEP.SCGN/ADRA2C
0.961601058	-0.112628855	0.043	0.154	1	CTD-2349P21.9	A-PEP.SCGN/ADRA2C
0.961605061	-0.07687883	0.13	0.115	1	CT70	A-PEP.SCGN/ADRA2C
0.96162253	-0.050532734	0.304	0.308	1	CDK1	A-PEP.SCGN/ADRA2C
0.961658636	-0.026655632	0.174	0.115	1	FABP5P2	A-PEP.SCGN/ADRA2C
0.961664511	-0.244229141	0.348	0.462	1	RASSF8-AS1	A-PEP.SCGN/ADRA2C
0.961667843	0.409900545	0.913	0.962	1	LRP3	A-PEP.SCGN/ADRA2C
0.961679439	0.267075571	0.217	0.154	1	DEPRECATED-ENSG00000260458	A-PEP.SCGN/ADRA2C
0.961689849	-0.07687883	0.13	0.077	1	RPS24P19	A-PEP.SCGN/ADRA2C
0.961690189	0.176877762	0.348	0.269	1	SDR9C7	A-PEP.SCGN/ADRA2C
0.961694136	0.314381286	0.13	0.115	1	RPL22P1	A-PEP.SCGN/ADRA2C
0.961698012	0.176877762	0.13	0.038	1	C1GALT1C1L	A-PEP.SCGN/ADRA2C
0.961715234	-0.611618133	0.304	0.308	1	SIDT1	A-PEP.SCGN/ADRA2C
0.961742729	-0.155697577	0.174	0.038	1	TECRP2	A-PEP.SCGN/ADRA2C
0.961765898	0.231325546	0.13	0	1	RN7SL600P	A-PEP.SCGN/ADRA2C
0.961786023	-0.201633861	0.261	0.192	1	FAM111B	A-PEP.SCGN/ADRA2C
0.961823115	-0.135066244	0.13	0.115	1	B3GAT1-DT	A-PEP.SCGN/ADRA2C
0.96188141	-0.514999943	0.087	0.115	1	C9orf41-AS1	A-PEP.SCGN/ADRA2C
0.961886541	0.091988864	0.174	0.154	1	LINC01681	A-PEP.SCGN/ADRA2C
0.961907721	0.163938706	0.913	0.885	1	ANAPC7	A-PEP.SCGN/ADRA2C
0.961912135	0.041414345	0.739	0.654	1	TNFSF10	A-PEP.SCGN/ADRA2C
0.9619128	-0.032575604	0.174	0.115	1	FTLP5	A-PEP.SCGN/ADRA2C
0.961926342	0.333222968	0.913	0.962	1	MEST	A-PEP.SCGN/ADRA2C
0.961940545	0.124410342	0.13	0.038	1	CACNA1C-AS3	A-PEP.SCGN/ADRA2C
0.961952239	0.389897654	0.348	0.462	1	MRPL17	A-PEP.SCGN/ADRA2C
0.961994615	-0.475149794	0.391	0.5	1	RPL6	A-PEP.SCGN/ADRA2C
0.962026351	0.176877762	0.174	0.154	1	LINC02347	A-PEP.SCGN/ADRA2C
0.962075523	-0.154965802	0.174	0.115	1	MFF-DT	A-PEP.SCGN/ADRA2C
0.962099609	-0.294342573	0.652	0.577	1	COL5A3	A-PEP.SCGN/ADRA2C
0.962115073	-0.022431046	0.043	0.115	1	RP11-161M6.2	A-PEP.SCGN/ADRA2C
0.962119231	0.019336485	0.087	0.115	1	OR5AS1	A-PEP.SCGN/ADRA2C
0.962135493	0.124410342	0.13	0.308	1	IDI2-AS1	A-PEP.SCGN/ADRA2C
0.962153239	0.231325546	0.13	0	1	OR2T2	A-PEP.SCGN/ADRA2C
0.962192651	-0.195091015	0.174	0.077	1	SEPTIN7P6	A-PEP.SCGN/ADRA2C
0.96220298	-0.308549065	0.174	0.115	1	SETBP1-DT	A-PEP.SCGN/ADRA2C
0.962249089	0.207461383	1	0.962	1	HAX1	A-PEP.SCGN/ADRA2C
0.962296291	0.294430587	0.783	0.808	1	ATP13A1	A-PEP.SCGN/ADRA2C
0.96235832	0.262169029	0.913	0.962	1	POP4	A-PEP.SCGN/ADRA2C
0.962458539	0.085269381	0.957	0.923	1	DNAJA4	A-PEP.SCGN/ADRA2C
0.962502913	-0.086156644	0.043	0.154	1	CTD-2192J16.26	A-PEP.SCGN/ADRA2C
0.962516594	0.073784269	0.13	0.077	1	ACP3	A-PEP.SCGN/ADRA2C
0.962530381	-0.071049751	0.174	0.077	1	ALOX12P2	A-PEP.SCGN/ADRA2C
0.962535357	0.320230164	0.783	0.885	1	AARSD1	A-PEP.SCGN/ADRA2C
0.962540601	-0.316162249	0.174	0.192	1	LINC02106	A-PEP.SCGN/ADRA2C
0.962546519	-0.446558886	0.304	0.231	1	PAX3	A-PEP.SCGN/ADRA2C
0.962552439	-0.424572861	0.043	0.154	1	RP11-46I1.1	A-PEP.SCGN/ADRA2C
0.962556978	-0.015767316	0.174	0.385	1	FAM66A	A-PEP.SCGN/ADRA2C
0.962605391	-0.225220681	0.087	0.154	1	RP11-150C16.1	A-PEP.SCGN/ADRA2C
0.962615006	0.039374238	0.087	0.154	1	ACTL7B	A-PEP.SCGN/ADRA2C
0.962689212	0.176877762	0.13	0.077	1	PPIAP4	A-PEP.SCGN/ADRA2C
0.962699735	0.248724908	0.783	0.769	1	WASHC3	A-PEP.SCGN/ADRA2C
0.962727747	-0.086156644	0.043	0.115	1	HOMER3-AS1	A-PEP.SCGN/ADRA2C
0.962730807	0.132483643	0.217	0.192	1	SATB1-AS1	A-PEP.SCGN/ADRA2C
0.962767103	0.129572047	0.043	0.115	1	RP11-266O8.1	A-PEP.SCGN/ADRA2C
0.962816499	-0.693061697	0.087	0.154	1	RP11-470P21.2	A-PEP.SCGN/ADRA2C
0.962826545	-0.145050333	0.174	0.077	1	BACH1-IT1	A-PEP.SCGN/ADRA2C
0.96288203	0.317530106	0.391	0.538	1	RPL37A	A-PEP.SCGN/ADRA2C
0.962885529	-0.12268252	0.13	0.038	1	HSPD1P11	A-PEP.SCGN/ADRA2C
0.962887553	0.129572047	0.13	0.115	1	BRWD1-IT1	A-PEP.SCGN/ADRA2C
0.962891495	-0.190854022	0.043	0.154	1	RP11-359E10.1	A-PEP.SCGN/ADRA2C
0.962924598	-0.013093182	0.826	0.846	1	CHAMP1	A-PEP.SCGN/ADRA2C
0.962969707	0.295672854	0.913	1	1	C11orf96	A-PEP.SCGN/ADRA2C
0.963001767	-0.174594608	0.13	0.115	1	CHCHD2P9	A-PEP.SCGN/ADRA2C
0.963050323	-0.138984332	0.696	0.577	1	CHEK2	A-PEP.SCGN/ADRA2C
0.96307461	-0.249386993	0.13	0.077	1	MESTP4	A-PEP.SCGN/ADRA2C
0.963076807	-0.052604084	0.13	0.115	1	CYP51A1P2	A-PEP.SCGN/ADRA2C
0.963087153	-0.037247043	0.087	0.115	1	SKA2P1	A-PEP.SCGN/ADRA2C
0.963095471	0.257550333	0.913	0.962	1	SNRPC	A-PEP.SCGN/ADRA2C
0.963106218	-0.217401177	0.13	0.115	1	H2AC16	A-PEP.SCGN/ADRA2C
0.963152867	-0.238159737	0.043	0.115	1	VIP	A-PEP.SCGN/ADRA2C
0.963186821	-0.003694484	0.087	0.115	1	CBX3P3	A-PEP.SCGN/ADRA2C
0.963188345	-0.341589327	0.174	0.192	1	ATP2C2-AS1	A-PEP.SCGN/ADRA2C
0.96322775	-0.121130029	0.739	0.615	1	NBDY	A-PEP.SCGN/ADRA2C
0.963241632	0.102877181	0.304	0.269	1	LINC02609	A-PEP.SCGN/ADRA2C
0.963289768	-0.247620066	0.13	0.115	1	PPIAP50	A-PEP.SCGN/ADRA2C
0.963338249	0.176877762	0.13	0.038	1	SP6	A-PEP.SCGN/ADRA2C
0.963344164	0.390584456	0.565	0.731	1	ZNF530	A-PEP.SCGN/ADRA2C
0.963378025	-0.026655632	0.261	0.269	1	CYP4F3	A-PEP.SCGN/ADRA2C
0.963458468	-0.229747497	0.174	0.115	1	ARHGAP44-AS1	A-PEP.SCGN/ADRA2C
0.963500205	0.141500738	1	0.923	1	TRAPPC4	A-PEP.SCGN/ADRA2C
0.963642552	0.225787363	0.174	0.115	1	KCNJ15	A-PEP.SCGN/ADRA2C
0.963681161	-0.112628855	0.13	0.077	1	MIR4762	A-PEP.SCGN/ADRA2C
0.963693259	0.038050057	0.609	0.654	1	SH2B2	A-PEP.SCGN/ADRA2C
0.963696697	0.087707252	0.739	0.731	1	POC1A	A-PEP.SCGN/ADRA2C
0.963703991	0.197786752	0.696	0.615	1	P3H3	A-PEP.SCGN/ADRA2C
0.963735188	0.231325546	0.13	0	1	ARID3BP1	A-PEP.SCGN/ADRA2C
0.963740613	0.226459791	0.696	0.808	1	RBBP9	A-PEP.SCGN/ADRA2C
0.963780671	-0.507620412	0.043	0.115	1	RP11-619J20.1	A-PEP.SCGN/ADRA2C
0.963855675	0.424805276	0.13	0.115	1	LINC01480	A-PEP.SCGN/ADRA2C
0.963924072	0.221271881	0.174	0.154	1	RPS3AP47	A-PEP.SCGN/ADRA2C
0.964096995	0.034858757	0.217	0.154	1	KCNF1	A-PEP.SCGN/ADRA2C
0.964147905	-0.197517753	0.13	0.038	1	TLK2P2	A-PEP.SCGN/ADRA2C
0.9641573	0.1808106	0.87	0.923	1	CNNM1	A-PEP.SCGN/ADRA2C
0.964224226	-0.145050333	0.087	0.115	1	CTD-3222D19.2	A-PEP.SCGN/ADRA2C
0.964239591	0.214012008	0.87	0.846	1	DUSP12	A-PEP.SCGN/ADRA2C
0.964309724	0.090721118	0.13	0.154	1	PHOX2B	A-PEP.SCGN/ADRA2C
0.964365654	-0.167076639	0.087	0.115	1	RP11-701H24.4	A-PEP.SCGN/ADRA2C
0.964425351	0.176877762	0.13	0.077	1	IMPA1P1	A-PEP.SCGN/ADRA2C
0.964427098	-0.217981855	0.348	0.308	1	FAM167B	A-PEP.SCGN/ADRA2C
0.964441241	0.219946484	0.043	0.115	1	LINC01721	A-PEP.SCGN/ADRA2C
0.964453034	0.176877762	0.217	0.077	1	CER1	A-PEP.SCGN/ADRA2C
0.96447354	-0.418280506	0.435	0.308	1	SHE	A-PEP.SCGN/ADRA2C
0.964522668	-0.037247043	0.043	0.115	1	GCNT2P1	A-PEP.SCGN/ADRA2C
0.964523016	-0.019519451	0.435	0.423	1	KCNAB3	A-PEP.SCGN/ADRA2C
0.964543533	-0.096140732	0.043	0.115	1	PTCRA	A-PEP.SCGN/ADRA2C
0.964571827	-0.633461018	0.348	0.385	1	DND1	A-PEP.SCGN/ADRA2C
0.964688075	0.176877762	0.13	0.038	1	MTUS1-DT	A-PEP.SCGN/ADRA2C
0.964695432	0.303908327	0.783	0.808	1	ZNF791	A-PEP.SCGN/ADRA2C
0.964700201	0.253812303	1	0.962	1	AP1S1	A-PEP.SCGN/ADRA2C
0.964739875	0.406359608	0.087	0.115	1	MCF2L-AS1	A-PEP.SCGN/ADRA2C
0.964753299	0.231325546	0.13	0	1	OR52M1	A-PEP.SCGN/ADRA2C
0.964778892	-0.029573115	0.043	0.115	1	C1orf95	A-PEP.SCGN/ADRA2C
0.964817252	0.302408644	0.174	0.154	1	LRG1	A-PEP.SCGN/ADRA2C
0.964860724	-0.068234736	0.13	0.077	1	ALMS1-IT1	A-PEP.SCGN/ADRA2C
0.964885325	-0.108524457	0.13	0.115	1	MIR3677HG	A-PEP.SCGN/ADRA2C
0.964953898	0.230317021	0.174	0.154	1	LYPLAL1-DT	A-PEP.SCGN/ADRA2C
0.965015397	-0.086156644	0.087	0.115	1	PRLHR	A-PEP.SCGN/ADRA2C
0.965125556	-0.071049751	0.043	0.154	1	CH507-513H4.1	A-PEP.SCGN/ADRA2C
0.965130061	0.086679953	0.261	0.154	1	SIX6	A-PEP.SCGN/ADRA2C
0.965131104	0.176877762	0.174	0.154	1	ENSG00000284906	A-PEP.SCGN/ADRA2C
0.965151306	-0.07687883	0.13	0.038	1	TUBA3C	A-PEP.SCGN/ADRA2C
0.965182401	0.118480783	0.87	0.923	1	PTGER4	A-PEP.SCGN/ADRA2C
0.965200103	0.305379668	0.957	1	1	ANK1	A-PEP.SCGN/ADRA2C
0.965214961	-0.003443384	0.826	0.654	1	MAP3K20	A-PEP.SCGN/ADRA2C
0.965228188	-0.07687883	0.13	0.115	1	PADI6	A-PEP.SCGN/ADRA2C
0.965326537	0.644837652	0.826	0.808	1	TELO2	A-PEP.SCGN/ADRA2C
0.965338586	0.129572047	0.13	0.115	1	ANTXRL	A-PEP.SCGN/ADRA2C
0.965426747	0.073784269	0.043	0.115	1	RP11-505E24.2	A-PEP.SCGN/ADRA2C
0.965483266	0.268800252	0.435	0.385	1	CHRM1	A-PEP.SCGN/ADRA2C
0.965585313	-0.086156644	0.13	0.115	1	VIRMA-DT	A-PEP.SCGN/ADRA2C
0.965596715	-0.750972452	0.435	0.385	1	CLDN19	A-PEP.SCGN/ADRA2C
0.965610775	0.756983442	0.913	0.885	1	LMTK3	A-PEP.SCGN/ADRA2C
0.965620964	-0.556656322	0.696	0.769	1	FAM189B	A-PEP.SCGN/ADRA2C
0.965731287	0.109763566	0.391	0.308	1	SPATS1	A-PEP.SCGN/ADRA2C
0.96575848	0.176877762	0.304	0.192	1	ANGPTL8	A-PEP.SCGN/ADRA2C
0.965782866	0.039374238	0.174	0.077	1	WASH5P	A-PEP.SCGN/ADRA2C
0.965808547	-0.022431046	0.087	0.115	1	RP11-435O5.2	A-PEP.SCGN/ADRA2C
0.965818086	-0.068234736	0.13	0.077	1	RNPS1P1	A-PEP.SCGN/ADRA2C
0.96582743	0.405480046	0.826	0.923	1	TIMM44	A-PEP.SCGN/ADRA2C
0.965840314	0.217519747	0.304	0.231	1	ITIH1	A-PEP.SCGN/ADRA2C
0.965855322	-0.029573115	0.13	0.115	1	MTCO1P3	A-PEP.SCGN/ADRA2C
0.965937302	-0.125685008	0.087	0.192	1	RP1-8B1.4	A-PEP.SCGN/ADRA2C
0.965951337	0.069962558	0.174	0.115	1	SALRNA1	A-PEP.SCGN/ADRA2C
0.966096231	-0.092308871	0.217	0.231	1	ASPM	A-PEP.SCGN/ADRA2C
0.966158757	0.043611231	0.13	0.077	1	LINC00620	A-PEP.SCGN/ADRA2C
0.966170812	0.260156157	0.783	0.692	1	PAXX	A-PEP.SCGN/ADRA2C
0.966174817	0.75959241	0.652	0.385	1	BBLN	A-PEP.SCGN/ADRA2C
0.966181642	0.231325546	0.174	0	1	POTEM	A-PEP.SCGN/ADRA2C
0.966293452	0.328880856	0.13	0.038	1	MSX2	A-PEP.SCGN/ADRA2C
0.96629735	0.328880856	0.13	0.038	1	SLN	A-PEP.SCGN/ADRA2C
0.966322156	-0.037247043	0.087	0.115	1	CTD-2298J14.2	A-PEP.SCGN/ADRA2C
0.966376264	0.176877762	0.174	0.077	1	FRG2C	A-PEP.SCGN/ADRA2C
0.966427538	0.05134688	0.13	0.192	1	ENSG00000197558	A-PEP.SCGN/ADRA2C
0.966448562	-0.129783576	0.13	0.192	1	OVOL1-AS1	A-PEP.SCGN/ADRA2C
0.966449041	0.131074072	0.13	0.077	1	TMEM235	A-PEP.SCGN/ADRA2C
0.966524121	0.26176666	0.174	0.192	1	NTF3	A-PEP.SCGN/ADRA2C
0.96659851	-0.030623877	0.957	0.885	1	AATK	A-PEP.SCGN/ADRA2C
0.966665672	-0.213068756	0.13	0.077	1	RPL7AP50	A-PEP.SCGN/ADRA2C
0.966683147	0.140351886	0.043	0.192	1	AP001505.10	A-PEP.SCGN/ADRA2C
0.966687716	0.279971255	0.13	0.038	1	FOXD4L6	A-PEP.SCGN/ADRA2C
0.96673458	-0.238159737	0.087	0.115	1	SNORD113-3	A-PEP.SCGN/ADRA2C
0.966766734	-0.037247043	0.043	0.115	1	RP11-180M15.3	A-PEP.SCGN/ADRA2C
0.966783482	0.452094359	0.957	0.962	1	PIK3IP1	A-PEP.SCGN/ADRA2C
0.966814379	-0.137995575	0.348	0.423	1	EIF4EBP1	A-PEP.SCGN/ADRA2C
0.966816268	-0.197517753	0.13	0.154	1	TMEM102	A-PEP.SCGN/ADRA2C
0.966841977	0.077342089	0.13	0.077	1	IRX6	A-PEP.SCGN/ADRA2C
0.966879045	-0.029573115	0.087	0.115	1	RHBG	A-PEP.SCGN/ADRA2C
0.966916634	0.45762061	0.957	1	1	PEG3	A-PEP.SCGN/ADRA2C
0.966969829	-0.164159156	0.13	0.115	1	NDUFB8P2	A-PEP.SCGN/ADRA2C
0.967012294	0.69042593	0.739	0.885	1	ZNF528	A-PEP.SCGN/ADRA2C
0.967071878	-0.029573115	0.13	0.115	1	GRB7	A-PEP.SCGN/ADRA2C
0.96713001	-0.154130754	0.957	0.962	1	ZNF106	A-PEP.SCGN/ADRA2C
0.967138209	-0.103230157	0.174	0.154	1	CD209	A-PEP.SCGN/ADRA2C
0.967148796	-0.12268252	0.087	0.115	1	DNAJB5-AS1	A-PEP.SCGN/ADRA2C
0.967178383	-0.057587492	0.261	0.385	1	DSC3	A-PEP.SCGN/ADRA2C
0.967208261	0.083768358	0.261	0.115	1	GBP6	A-PEP.SCGN/ADRA2C
0.967229373	-0.068234736	0.13	0.115	1	ZNF648	A-PEP.SCGN/ADRA2C
0.967267224	-0.337695411	0.13	0.154	1	LINC02370	A-PEP.SCGN/ADRA2C
0.967358309	-0.275634443	0.391	0.423	1	CPAMD8	A-PEP.SCGN/ADRA2C
0.967430273	0.130989783	0.913	1	1	TSG101	A-PEP.SCGN/ADRA2C
0.967476039	0.34561797	0.957	0.962	1	SCCPDH	A-PEP.SCGN/ADRA2C
0.967504542	-0.128297005	1	0.923	1	RANBP6	A-PEP.SCGN/ADRA2C
0.967536218	0.176877762	0.13	0.038	1	TBC1D29P	A-PEP.SCGN/ADRA2C
0.96755422	0.019336485	0.609	0.538	1	CCKBR	A-PEP.SCGN/ADRA2C
0.967658459	0.386140911	0.652	0.769	1	STAT4	A-PEP.SCGN/ADRA2C
0.967690525	0.069962558	0.13	0.077	1	GLP1R	A-PEP.SCGN/ADRA2C
0.967692751	0.108086988	0.783	0.731	1	CMBL	A-PEP.SCGN/ADRA2C
0.967730239	0.124410342	0.13	0.077	1	BSND	A-PEP.SCGN/ADRA2C
0.96774122	0.64305411	0.391	0.308	1	DEPRECATED-ENSG00000166532	A-PEP.SCGN/ADRA2C
0.967774425	0.117362477	0.87	0.769	1	STN1	A-PEP.SCGN/ADRA2C
0.967855062	0.073784269	0.13	0.077	1	TRBC1	A-PEP.SCGN/ADRA2C
0.967856326	-0.135066244	0.043	0.115	1	RP11-17E3.1	A-PEP.SCGN/ADRA2C
0.96787571	0.136235778	0.217	0.154	1	SLC12A5	A-PEP.SCGN/ADRA2C
0.967882018	0.112747425	0.348	0.269	1	OTC	A-PEP.SCGN/ADRA2C
0.967883812	-0.681103233	0.087	0.115	1	RP11-1069G10.1	A-PEP.SCGN/ADRA2C
0.967910976	0.069962558	0.565	0.538	1	PATE2	A-PEP.SCGN/ADRA2C
0.967947567	0.176877762	0.13	0.038	1	ELOBP1	A-PEP.SCGN/ADRA2C
0.968001865	-0.012156062	0.565	0.346	1	SULT2A1	A-PEP.SCGN/ADRA2C
0.968008716	0.058233266	0.174	0.231	1	GHRLOS	A-PEP.SCGN/ADRA2C
0.968025303	0.176877762	0.13	0.038	1	PSMA1P1	A-PEP.SCGN/ADRA2C
0.968093729	0.131074072	0.13	0.077	1	NDUFA5P11	A-PEP.SCGN/ADRA2C
0.968113171	-0.024756099	0.174	0.115	1	RPS26P15	A-PEP.SCGN/ADRA2C
0.968115414	-0.040802671	0.957	0.885	1	SCN1A	A-PEP.SCGN/ADRA2C
0.96826646	-0.022431046	0.087	0.115	1	TMSB4XP2	A-PEP.SCGN/ADRA2C
0.968307401	-0.029573115	0.087	0.115	1	TRHDE-AS1	A-PEP.SCGN/ADRA2C
0.968325154	0.061063269	0.826	0.846	1	TTI1	A-PEP.SCGN/ADRA2C
0.968378427	-0.120103976	0.13	0.115	1	HSPD1P10	A-PEP.SCGN/ADRA2C
0.968387551	0.176877762	0.13	0.038	1	SLC36A3	A-PEP.SCGN/ADRA2C
0.968468591	0.277404638	0.783	0.731	1	RTL10	A-PEP.SCGN/ADRA2C
0.968484726	0.124410342	0.13	0.038	1	KCNE5	A-PEP.SCGN/ADRA2C
0.968518365	0.283792966	0.13	0	1	DEPRECATED-ENSG00000006047	A-PEP.SCGN/ADRA2C
0.968521639	0.378487746	0.913	0.962	1	CABP1	A-PEP.SCGN/ADRA2C
0.96853992	0.318864205	0.957	1	1	YPEL5	A-PEP.SCGN/ADRA2C
0.968557109	0.153916614	0.826	0.846	1	TATDN2	A-PEP.SCGN/ADRA2C
0.968563795	0.428342581	0.913	0.962	1	ENY2	A-PEP.SCGN/ADRA2C
0.968566275	0.019336485	0.087	0.115	1	LINC02242	A-PEP.SCGN/ADRA2C
0.968610793	0.660693539	0.609	0.385	1	LARS1	A-PEP.SCGN/ADRA2C
0.968634705	-0.249386993	0.174	0.154	1	AJUBA	A-PEP.SCGN/ADRA2C
0.968639155	0.060363753	0.652	0.808	1	ZNF581	A-PEP.SCGN/ADRA2C
0.968656559	0.176877762	0.13	0.077	1	MT1P1	A-PEP.SCGN/ADRA2C
0.968677511	-0.691018702	0.087	0.192	1	RP11-18H7.1	A-PEP.SCGN/ADRA2C
0.968701185	0.061912048	0.826	0.885	1	PTP4A3	A-PEP.SCGN/ADRA2C
0.96884519	-0.015767316	0.043	0.115	1	RP11-596C23.6	A-PEP.SCGN/ADRA2C
0.968860656	0.176877762	0.13	0	1	MIR370	A-PEP.SCGN/ADRA2C
0.968860656	0.176877762	0.13	0	1	TOMM20P4	A-PEP.SCGN/ADRA2C
0.968865509	0.124410342	0.13	0.077	1	PDCD4-AS1	A-PEP.SCGN/ADRA2C
0.968887525	-0.037247043	0.087	0.115	1	TULP1	A-PEP.SCGN/ADRA2C
0.968897083	-0.112628855	0.13	0.115	1	RN7SL268P	A-PEP.SCGN/ADRA2C
0.96895189	-0.037247043	0.087	0.115	1	IL26	A-PEP.SCGN/ADRA2C
0.968952833	-0.204992873	0.043	0.154	1	SGK223	A-PEP.SCGN/ADRA2C
0.969025089	-0.116853441	0.043	0.115	1	BEND3P3	A-PEP.SCGN/ADRA2C
0.969031413	0.506630073	0.739	0.808	1	LAMP5	A-PEP.SCGN/ADRA2C
0.96904084	-0.325622578	0.174	0.154	1	CCNY-AS1	A-PEP.SCGN/ADRA2C
0.969086783	-0.022431046	0.13	0.154	1	FCRL2	A-PEP.SCGN/ADRA2C
0.969118075	0.058085888	0.957	0.962	1	PCBP4	A-PEP.SCGN/ADRA2C
0.969163037	-0.197517753	0.174	0.115	1	LINC02884	A-PEP.SCGN/ADRA2C
0.969178483	0.193751581	0.435	0.538	1	ATP10A	A-PEP.SCGN/ADRA2C
0.969211818	-0.424572861	0.087	0.115	1	CTD-2083E4.6	A-PEP.SCGN/ADRA2C
0.969231246	0.030036374	0.043	0.115	1	AC008686.1	A-PEP.SCGN/ADRA2C
0.969260638	0.352826551	0.87	0.885	1	HHATL	A-PEP.SCGN/ADRA2C
0.969311945	0.13842803	0.826	1	1	MAP2K3	A-PEP.SCGN/ADRA2C
0.969339659	-0.203394319	0.391	0.385	1	GPT	A-PEP.SCGN/ADRA2C
0.969356022	-0.514999943	0.217	0.115	1	HERC2P4	A-PEP.SCGN/ADRA2C
0.969356447	-0.086156644	0.13	0.115	1	TM4SF19	A-PEP.SCGN/ADRA2C
0.969482028	0.30042828	0.957	1	1	PITPNA	A-PEP.SCGN/ADRA2C
0.969495273	0.080662447	0.13	0.077	1	RPL35AP8	A-PEP.SCGN/ADRA2C
0.969499148	0.221271881	0.174	0.077	1	TOMT	A-PEP.SCGN/ADRA2C
0.969525011	-0.029573115	0.087	0.115	1	GATA6	A-PEP.SCGN/ADRA2C
0.969593519	0.069962558	0.696	0.769	1	SLC26A6	A-PEP.SCGN/ADRA2C
0.969633984	0.493218892	0.913	0.923	1	CTSL	A-PEP.SCGN/ADRA2C
0.969662504	-0.010749241	0.174	0.115	1	ASAH1-AS1	A-PEP.SCGN/ADRA2C
0.969669418	0.222681452	0.087	0.115	1	RSF1-IT1	A-PEP.SCGN/ADRA2C
0.969683679	0.176877762	0.13	0.192	1	RBFADN	A-PEP.SCGN/ADRA2C
0.969694304	0.006952761	0.174	0.192	1	ZNF687-AS1	A-PEP.SCGN/ADRA2C
0.969701022	0.435029947	0.217	0.346	1	RPS6KA4	A-PEP.SCGN/ADRA2C
0.969763602	-0.086156644	0.087	0.192	1	CTD-2325A15.5	A-PEP.SCGN/ADRA2C
0.969767614	0.069962558	0.13	0.077	1	SPACA3	A-PEP.SCGN/ADRA2C
0.969797739	-0.155697577	0.087	0.115	1	SGSM3-AS1	A-PEP.SCGN/ADRA2C
0.969878422	0.083768358	0.174	0.154	1	ACP5	A-PEP.SCGN/ADRA2C
0.969983721	-0.322693247	0.087	0.115	1	ACTG1P14	A-PEP.SCGN/ADRA2C
0.970043179	-0.035425842	0.304	0.423	1	LPP-AS2	A-PEP.SCGN/ADRA2C
0.970079668	0.024874669	0.913	0.885	1	ATG16L1	A-PEP.SCGN/ADRA2C
0.970160745	-0.103230157	0.043	0.115	1	RP11-108O10.2	A-PEP.SCGN/ADRA2C
0.970161373	-0.303748079	0.174	0.115	1	STRCP1	A-PEP.SCGN/ADRA2C
0.970215677	0.024874669	0.13	0.115	1	LINC01396	A-PEP.SCGN/ADRA2C
0.970280746	0.227503835	0.217	0.077	1	ITLN2	A-PEP.SCGN/ADRA2C
0.970291445	-0.129783576	0.304	0.115	1	NPAS4	A-PEP.SCGN/ADRA2C
0.970293664	-0.257525062	0.13	0.115	1	SNORD113-7	A-PEP.SCGN/ADRA2C
0.970409596	-0.015767316	0.261	0.154	1	HOXC-AS1	A-PEP.SCGN/ADRA2C
0.970416205	-0.129783576	0.13	0.115	1	CCDC28A-AS1	A-PEP.SCGN/ADRA2C
0.970490689	-0.009535362	0.043	0.154	1	RP11-342K6.1	A-PEP.SCGN/ADRA2C
0.970493073	0.356518593	0.957	1	1	LZTR1	A-PEP.SCGN/ADRA2C
0.970494821	0.257684981	0.87	0.923	1	BCAT2	A-PEP.SCGN/ADRA2C
0.970643488	0.05134688	0.13	0.192	1	WAKMAR2	A-PEP.SCGN/ADRA2C
0.970645014	-0.015767316	0.13	0.115	1	EIF4A1P10	A-PEP.SCGN/ADRA2C
0.970703363	0.030036374	0.565	0.5	1	UCP3	A-PEP.SCGN/ADRA2C
0.970723779	0.122429978	0.13	0.038	1	IGHG2	A-PEP.SCGN/ADRA2C
0.970732578	-0.037247043	0.043	0.115	1	DMP1	A-PEP.SCGN/ADRA2C
0.970748183	0.196998843	0.957	1	1	FLOT2	A-PEP.SCGN/ADRA2C
0.970775476	0.174938221	0.913	0.962	1	TAOK2	A-PEP.SCGN/ADRA2C
0.970791794	-0.003694484	0.087	0.115	1	LINC01748	A-PEP.SCGN/ADRA2C
0.970826714	-0.079815117	0.87	0.885	1	SMCR8	A-PEP.SCGN/ADRA2C
0.97083232	-0.103230157	0.13	0.077	1	FABP5P11	A-PEP.SCGN/ADRA2C
0.970837468	-0.086156644	0.043	0.115	1	CA15P1	A-PEP.SCGN/ADRA2C
0.970837989	0.126251689	0.13	0.077	1	CYCSP55	A-PEP.SCGN/ADRA2C
0.970844351	0.127124727	0.435	0.346	1	APLN	A-PEP.SCGN/ADRA2C
0.970857639	0.46746789	0.696	0.769	1	SEC14L6	A-PEP.SCGN/ADRA2C
0.970898771	0.303634904	0.304	0.269	1	BMAL1	A-PEP.SCGN/ADRA2C
0.97090684	-0.74755668	0.435	0.692	1	VARS	A-PEP.SCGN/ADRA2C
0.970954052	-0.160157225	0.087	0.154	1	RP11-95D17.1	A-PEP.SCGN/ADRA2C
0.970960838	-0.015767316	0.087	0.115	1	INGX	A-PEP.SCGN/ADRA2C
0.971019314	0.080662447	0.13	0.077	1	NFE2L1-DT	A-PEP.SCGN/ADRA2C
0.971025873	0.05134688	0.043	0.154	1	RP11-77P16.4	A-PEP.SCGN/ADRA2C
0.971048898	0.124410342	0.13	0.038	1	GJD2	A-PEP.SCGN/ADRA2C
0.971085648	-0.103230157	0.13	0.115	1	RPS12P5	A-PEP.SCGN/ADRA2C
0.971089891	0.058233266	0.217	0.192	1	MUC17	A-PEP.SCGN/ADRA2C
0.971106097	0.283792966	0.174	0	1	CLEC20A	A-PEP.SCGN/ADRA2C
0.971138149	0.124410342	0.13	0.077	1	KHDC3L	A-PEP.SCGN/ADRA2C
0.971138979	0.279971255	0.13	0.038	1	PRAMEF15	A-PEP.SCGN/ADRA2C
0.971167652	-0.717432773	0.913	0.923	1	TUBB4A	A-PEP.SCGN/ADRA2C
0.971238283	0.077342089	0.13	0.154	1	CLCA2	A-PEP.SCGN/ADRA2C
0.97124922	-0.112628855	0.087	0.115	1	KLK6	A-PEP.SCGN/ADRA2C
0.971290419	-0.308549065	0.174	0.115	1	DDX3P1	A-PEP.SCGN/ADRA2C
0.971314401	-0.345074941	0.522	0.5	1	SELENBP1	A-PEP.SCGN/ADRA2C
0.971460283	0.411826196	0.783	0.731	1	MEAK7	A-PEP.SCGN/ADRA2C
0.971466904	-0.277688101	0.087	0.115	1	HIST1H4J	A-PEP.SCGN/ADRA2C
0.971471275	0.069962558	0.13	0.038	1	ACSM2B	A-PEP.SCGN/ADRA2C
0.971473567	-0.037247043	0.087	0.115	1	PPIAP64	A-PEP.SCGN/ADRA2C
0.971496422	-0.09442426	0.043	0.115	1	CTC-513N18.7	A-PEP.SCGN/ADRA2C
0.971518859	0.024874669	0.13	0.077	1	KRT82	A-PEP.SCGN/ADRA2C
0.971529773	-0.174594608	0.087	0.154	1	RP13-653N12.1	A-PEP.SCGN/ADRA2C
0.971536711	0.091988864	0.783	0.846	1	ETV1	A-PEP.SCGN/ADRA2C
0.971561199	-0.492973636	0.261	0.192	1	CHKB-DT	A-PEP.SCGN/ADRA2C
0.971561893	0.188679014	0.783	0.808	1	ZNF575	A-PEP.SCGN/ADRA2C
0.971571139	0.100928909	0.13	0.115	1	ANKRD17-DT	A-PEP.SCGN/ADRA2C
0.97157971	0.01641309	0.13	0.115	1	CASP16P	A-PEP.SCGN/ADRA2C
0.971590213	-0.145050333	0.13	0.077	1	EIF1P3	A-PEP.SCGN/ADRA2C
0.971613951	0.192819306	0.435	0.538	1	F11	A-PEP.SCGN/ADRA2C
0.971653039	0.080662447	0.174	0.154	1	ZIC2	A-PEP.SCGN/ADRA2C
0.971653865	-0.068234736	0.13	0.154	1	FCER1A	A-PEP.SCGN/ADRA2C
0.971662201	0.347576949	0.87	0.846	1	TPRN	A-PEP.SCGN/ADRA2C
0.971674019	0.625862593	0.913	0.962	1	PEMT	A-PEP.SCGN/ADRA2C
0.971702622	0.229345182	0.13	0.038	1	IFNG	A-PEP.SCGN/ADRA2C
0.97170751	0.475912185	0.739	0.769	1	BBC3	A-PEP.SCGN/ADRA2C
0.971727183	-0.290248248	0.174	0.154	1	LINC01852	A-PEP.SCGN/ADRA2C
0.971793537	0.126251689	0.13	0.077	1	VSIG10L-AS1	A-PEP.SCGN/ADRA2C
0.971850537	0.124410342	0.13	0.077	1	SLFN14	A-PEP.SCGN/ADRA2C
0.971858904	0.901455008	0.783	0.923	1	SHH	A-PEP.SCGN/ADRA2C
0.971881074	0.331048692	0.783	0.808	1	ZNF771	A-PEP.SCGN/ADRA2C
0.971888824	-0.332135885	0.087	0.115	1	DBH-AS1	A-PEP.SCGN/ADRA2C
0.971907721	0.157337576	0.696	0.731	1	SPX	A-PEP.SCGN/ADRA2C
0.971949441	0.250957523	0.87	0.923	1	FAM118B	A-PEP.SCGN/ADRA2C
0.971951141	0.400138492	0.783	0.731	1	LZTS3	A-PEP.SCGN/ADRA2C
0.971959243	-0.068234736	0.087	0.115	1	XX-C2158C12.2	A-PEP.SCGN/ADRA2C
0.971978953	0.302408644	0.13	0.154	1	FTH1P3	A-PEP.SCGN/ADRA2C
0.972074803	0.077342089	0.13	0.077	1	GAPDHP25	A-PEP.SCGN/ADRA2C
0.972083149	0.019336485	0.13	0.115	1	ASGR2	A-PEP.SCGN/ADRA2C
0.972083262	0.439912168	0.348	0.346	1	CLTRN	A-PEP.SCGN/ADRA2C
0.972152487	-0.003694484	0.087	0.192	1	CTC-336P14.1	A-PEP.SCGN/ADRA2C
0.972162942	-0.295190682	0.13	0.038	1	CCNL2P1	A-PEP.SCGN/ADRA2C
0.97217042	0.83680232	0.478	0.462	1	PLIN5	A-PEP.SCGN/ADRA2C
0.972217618	0.32371915	0.13	0.077	1	FOXF1	A-PEP.SCGN/ADRA2C
0.972245528	-0.029573115	0.087	0.115	1	FYB2	A-PEP.SCGN/ADRA2C
0.972252222	-0.032575604	0.174	0.077	1	CD109-AS1	A-PEP.SCGN/ADRA2C
0.972252626	-0.167076639	0.043	0.192	1	NEUROD4	A-PEP.SCGN/ADRA2C
0.97228553	-0.305273933	0.174	0.115	1	VN1R20P	A-PEP.SCGN/ADRA2C
0.972296982	0.375423441	0.522	0.462	1	FAM167A	A-PEP.SCGN/ADRA2C
0.972311429	0.034858757	0.13	0.038	1	RPL29P11	A-PEP.SCGN/ADRA2C
0.972358117	-0.060161435	0.043	0.154	1	LINC02792	A-PEP.SCGN/ADRA2C
0.972390995	0.069962558	0.13	0.077	1	ENSG00000182584	A-PEP.SCGN/ADRA2C
0.972407802	0.03017216	0.913	0.769	1	CERT1	A-PEP.SCGN/ADRA2C
0.972526203	-0.523561956	0.348	0.423	1	HOXD9	A-PEP.SCGN/ADRA2C
0.972551968	0.109821703	0.913	0.962	1	OSTM1	A-PEP.SCGN/ADRA2C
0.972557105	0.176877762	0.13	0.115	1	HSPA9P1	A-PEP.SCGN/ADRA2C
0.972591051	-0.155697577	0.043	0.115	1	RP11-700H6.1	A-PEP.SCGN/ADRA2C
0.972599043	0.039374238	0.13	0.077	1	LINC02851	A-PEP.SCGN/ADRA2C
0.972634852	0.136235778	0.174	0.192	1	PNLDC1	A-PEP.SCGN/ADRA2C
0.972656496	-0.238159737	0.174	0.192	1	EXOSC10-AS1	A-PEP.SCGN/ADRA2C
0.972685553	0.18698779	0.261	0.308	1	OIP5-AS1	A-PEP.SCGN/ADRA2C
0.972764801	0.442721702	0.913	0.962	1	COX7B	A-PEP.SCGN/ADRA2C
0.972771455	0.778470937	0.217	0.308	1	GATD3A	A-PEP.SCGN/ADRA2C
0.97277565	0.06340455	0.957	0.962	1	CIC	A-PEP.SCGN/ADRA2C
0.972835284	0.069962558	0.13	0.077	1	POTEC	A-PEP.SCGN/ADRA2C
0.97289863	0.36120309	0.913	0.923	1	IFIT5	A-PEP.SCGN/ADRA2C
0.972902133	0.122429978	0.13	0.038	1	EIF4A1P7	A-PEP.SCGN/ADRA2C
0.972902133	0.122429978	0.13	0.038	1	ADAMTSL4-AS2	A-PEP.SCGN/ADRA2C
0.972905579	-0.118578121	0.652	0.692	1	ZNF202	A-PEP.SCGN/ADRA2C
0.97299056	0.231325546	0.13	0	1	SLAMF6	A-PEP.SCGN/ADRA2C
0.973019321	-0.015767316	0.087	0.115	1	NFIA-AS1	A-PEP.SCGN/ADRA2C
0.973025229	0.073784269	0.13	0.115	1	KLK2	A-PEP.SCGN/ADRA2C
0.973077767	-0.363690619	0.174	0.115	1	FUNDC2P1	A-PEP.SCGN/ADRA2C
0.973085556	-0.133462359	0.043	0.115	1	RP11-255G12.2	A-PEP.SCGN/ADRA2C
0.973177629	-0.213068756	0.087	0.115	1	RP11-20I23.8	A-PEP.SCGN/ADRA2C
0.973208334	0.032487853	0.304	0.269	1	CLEC17A	A-PEP.SCGN/ADRA2C
0.973236003	-0.052604084	0.043	0.115	1	RP11-464F9.21	A-PEP.SCGN/ADRA2C
0.973263936	0.069962558	0.13	0.077	1	TGM5	A-PEP.SCGN/ADRA2C
0.973313471	0.039374238	0.13	0.077	1	PPIAP51	A-PEP.SCGN/ADRA2C
0.973315441	0.176877762	0.13	0.038	1	RPF2P1	A-PEP.SCGN/ADRA2C
0.973315441	0.176877762	0.13	0.038	1	CKS1BP3	A-PEP.SCGN/ADRA2C
0.973377883	0.176877762	0.13	0.038	1	SNAI1P1	A-PEP.SCGN/ADRA2C
0.973430666	0.077342089	0.13	0.154	1	NMUR1	A-PEP.SCGN/ADRA2C
0.973456496	0.224570931	1	1	1	MFSD6	A-PEP.SCGN/ADRA2C
0.973479503	-0.179266048	0.043	0.115	1	MIMT1	A-PEP.SCGN/ADRA2C
0.973492556	-0.007633325	0.783	0.731	1	HDHD5	A-PEP.SCGN/ADRA2C
0.973522944	-0.068234736	0.043	0.115	1	RP11-363G15.2	A-PEP.SCGN/ADRA2C
0.973535006	-0.060161435	0.087	0.115	1	SELENOTP1	A-PEP.SCGN/ADRA2C
0.973559151	-0.015767316	0.087	0.115	1	SEPTIN7P7	A-PEP.SCGN/ADRA2C
0.973655497	0.129572047	0.13	0.077	1	ENPP7P5	A-PEP.SCGN/ADRA2C
0.973656496	0.122429978	0.13	0.038	1	PPIAP40	A-PEP.SCGN/ADRA2C
0.973665452	-0.068234736	0.087	0.115	1	SLC38A2-AS1	A-PEP.SCGN/ADRA2C
0.973941089	-0.17041086	0.913	0.923	1	MON1A	A-PEP.SCGN/ADRA2C
0.973944563	0.024874669	0.174	0.192	1	KCNJ8	A-PEP.SCGN/ADRA2C
0.973955652	0.118774808	0.652	0.654	1	CBX2	A-PEP.SCGN/ADRA2C
0.973972781	0.077342089	0.13	0.115	1	LINC01123	A-PEP.SCGN/ADRA2C
0.974008064	0.110240569	0.739	0.846	1	VHL	A-PEP.SCGN/ADRA2C
0.974026481	0.039374238	0.043	0.115	1	TATDN1P1	A-PEP.SCGN/ADRA2C
0.974069482	0.176877762	0.217	0.038	1	IL18RAP	A-PEP.SCGN/ADRA2C
0.974085193	-0.51379418	0.217	0.077	1	MEMO1P1	A-PEP.SCGN/ADRA2C
0.9741157	0.024874669	0.087	0.154	1	LILRA5	A-PEP.SCGN/ADRA2C
0.974179183	0.039374238	0.261	0.154	1	FGFR4	A-PEP.SCGN/ADRA2C
0.974214092	0.176877762	0.174	0.077	1	SIGLEC7	A-PEP.SCGN/ADRA2C
0.974274514	0.208193303	0.826	0.769	1	VANGL1	A-PEP.SCGN/ADRA2C
0.974319582	0.05134688	0.13	0.115	1	BZW1P2	A-PEP.SCGN/ADRA2C
0.97438767	0.124410342	0.13	0.038	1	LCAL1	A-PEP.SCGN/ADRA2C
0.974413791	-0.171045541	0.087	0.115	1	PAICSP4	A-PEP.SCGN/ADRA2C
0.974417523	0.395130453	0.87	0.885	1	TMEM263	A-PEP.SCGN/ADRA2C
0.974420382	0.176877762	0.348	0.192	1	FBXO24	A-PEP.SCGN/ADRA2C
0.974431533	0.176877762	0.174	0.192	1	FFAR2	A-PEP.SCGN/ADRA2C
0.974443091	-0.308549065	0.043	0.115	1	C4orf54	A-PEP.SCGN/ADRA2C
0.974480924	0.252898611	1	1	1	DLD	A-PEP.SCGN/ADRA2C
0.974483704	0.024874669	0.13	0.115	1	OR1E2	A-PEP.SCGN/ADRA2C
0.97449354	0.077342089	0.043	0.115	1	RP11-252E2.2	A-PEP.SCGN/ADRA2C
0.974494311	-0.054447784	0.435	0.269	1	CRHR2	A-PEP.SCGN/ADRA2C
0.97453139	0.273093077	0.304	0.5	1	TPH1	A-PEP.SCGN/ADRA2C
0.974540201	0.039374238	0.174	0.192	1	LINC00320	A-PEP.SCGN/ADRA2C
0.974585796	-0.09442426	0.13	0.077	1	HADHAP1	A-PEP.SCGN/ADRA2C
0.974635951	0.340853497	0.609	0.615	1	PCDHGB6	A-PEP.SCGN/ADRA2C
0.974650014	0.077342089	0.043	0.115	1	RP11-333I13.1	A-PEP.SCGN/ADRA2C
0.974667939	0.176877762	0.13	0	1	ITPRIP-AS1	A-PEP.SCGN/ADRA2C
0.974667939	0.176877762	0.13	0	1	RPL12P42	A-PEP.SCGN/ADRA2C
0.974667939	0.176877762	0.13	0	1	PDZK1P1	A-PEP.SCGN/ADRA2C
0.974667939	0.176877762	0.13	0	1	YES1P1	A-PEP.SCGN/ADRA2C
0.974667939	0.176877762	0.13	0	1	LYPLA2P1	A-PEP.SCGN/ADRA2C
0.974667939	0.176877762	0.13	0	1	H2BP2	A-PEP.SCGN/ADRA2C
0.974667939	0.176877762	0.13	0	1	RDXP1	A-PEP.SCGN/ADRA2C
0.974667939	0.176877762	0.13	0	1	ELOCP33	A-PEP.SCGN/ADRA2C
0.974667939	0.176877762	0.13	0	1	RN7SL192P	A-PEP.SCGN/ADRA2C
0.974675453	-1.021667917	0.261	0.115	1	CNN3-DT	A-PEP.SCGN/ADRA2C
0.97468311	0.405489954	0.913	0.923	1	MT-CO1	A-PEP.SCGN/ADRA2C
0.974787288	-0.658062992	0.087	0.115	1	PNPT1P1	A-PEP.SCGN/ADRA2C
0.97482342	-0.045514659	0.087	0.115	1	SERHL	A-PEP.SCGN/ADRA2C
0.974833952	-0.403315494	0.565	0.5	1	PPP1R32	A-PEP.SCGN/ADRA2C
0.974840262	0.382238373	0.696	0.808	1	CACNG8	A-PEP.SCGN/ADRA2C
0.974851272	-0.12268252	0.13	0.154	1	VHLL	A-PEP.SCGN/ADRA2C
0.974882281	-0.0498931	0.391	0.308	1	DSP	A-PEP.SCGN/ADRA2C
0.974896564	0.108973698	0.217	0.385	1	RUNDC3A-AS1	A-PEP.SCGN/ADRA2C
0.97490525	0.062146456	0.826	0.731	1	DOP1B	A-PEP.SCGN/ADRA2C
0.974949067	0.124410342	0.13	0.038	1	AIDAP2	A-PEP.SCGN/ADRA2C
0.975025685	0.227503835	0.13	0.077	1	ZNF683	A-PEP.SCGN/ADRA2C
0.975048914	-0.174594608	0.087	0.115	1	ERVH48-1	A-PEP.SCGN/ADRA2C
0.97512281	0.126251689	0.13	0.038	1	SDAD1-AS1	A-PEP.SCGN/ADRA2C
0.975195581	-0.051391226	0.174	0.192	1	LHX6	A-PEP.SCGN/ADRA2C
0.97519709	0.143246984	0.522	0.346	1	DYNC2I2	A-PEP.SCGN/ADRA2C
0.9752025	0.353200535	1	0.962	1	FGF1	A-PEP.SCGN/ADRA2C
0.975221208	0.058233266	0.13	0.077	1	NACA3P	A-PEP.SCGN/ADRA2C
0.97523295	-0.171045541	0.043	0.192	1	AC023469.1	A-PEP.SCGN/ADRA2C
0.975241614	0.019336485	0.087	0.115	1	MT-TL2	A-PEP.SCGN/ADRA2C
0.97524718	-0.245923137	0.739	0.692	1	MYL9	A-PEP.SCGN/ADRA2C
0.975285825	0.176877762	0.13	0.038	1	CLIC4P3	A-PEP.SCGN/ADRA2C
0.97530068	-0.07687883	0.087	0.115	1	LINC02487	A-PEP.SCGN/ADRA2C
0.97532531	0.030036374	0.087	0.115	1	GAPDHP37	A-PEP.SCGN/ADRA2C
0.975334301	-0.213068756	0.043	0.115	1	RP11-530C5.1	A-PEP.SCGN/ADRA2C
0.975373354	-0.045514659	0.13	0.077	1	CNTNAP5-DT	A-PEP.SCGN/ADRA2C
0.975385767	-0.07687883	0.13	0.077	1	MIR649	A-PEP.SCGN/ADRA2C
0.97539717	-0.646244476	0.217	0.269	1	CLEC1A	A-PEP.SCGN/ADRA2C
0.975471583	0.328880856	0.174	0.038	1	DEPRECATED-ENSG00000117399	A-PEP.SCGN/ADRA2C
0.975485732	-0.313447864	0.174	0.077	1	PGAM1P8	A-PEP.SCGN/ADRA2C
0.975527611	0.05134688	0.13	0.077	1	ATP5MC1P7	A-PEP.SCGN/ADRA2C
0.975600309	0.034858757	0.043	0.115	1	RP11-653J6.1	A-PEP.SCGN/ADRA2C
0.975603518	-0.022431046	0.043	0.115	1	CTC-367J11.1	A-PEP.SCGN/ADRA2C
0.975644869	-0.167076639	0.13	0.077	1	HMGN2P46	A-PEP.SCGN/ADRA2C
0.975658373	-0.370610033	0.13	0.231	1	TBX1	A-PEP.SCGN/ADRA2C
0.97567656	-0.325801229	0.696	0.692	1	SOX10	A-PEP.SCGN/ADRA2C
0.97581786	-0.436099115	0.217	0.115	1	CFAP418-AS1	A-PEP.SCGN/ADRA2C
0.975832949	0.085729874	0.087	0.154	1	CTA-14H9.5	A-PEP.SCGN/ADRA2C
0.975853809	-0.038850929	0.13	0.154	1	LINC01257	A-PEP.SCGN/ADRA2C
0.975856396	-0.488255087	0.652	0.731	1	NGF	A-PEP.SCGN/ADRA2C
0.975881559	0.077342089	0.087	0.115	1	TBC1D3L	A-PEP.SCGN/ADRA2C
0.975912587	0.069962558	0.13	0.038	1	LINC01496	A-PEP.SCGN/ADRA2C
0.975940156	0.137323796	0.957	0.923	1	TMEM14C	A-PEP.SCGN/ADRA2C
0.975951499	0.019336485	0.13	0.077	1	S1PR4	A-PEP.SCGN/ADRA2C
0.975993768	0.252749786	0.87	0.885	1	RFX5	A-PEP.SCGN/ADRA2C
0.976016277	-0.370610033	0.087	0.192	1	RP11-697E2.12	A-PEP.SCGN/ADRA2C
0.976050774	0.092813497	0.435	0.308	1	TMEM265	A-PEP.SCGN/ADRA2C
0.976052998	-0.029573115	0.13	0.077	1	PPP1R2B	A-PEP.SCGN/ADRA2C
0.976085589	0.094415602	0.174	0.269	1	HSH2D	A-PEP.SCGN/ADRA2C
0.976092328	0.05134688	0.087	0.154	1	CACNA1C-AS4	A-PEP.SCGN/ADRA2C
0.976133845	0.484415852	0.826	0.962	1	TMEM132A	A-PEP.SCGN/ADRA2C
0.976136729	-0.07687883	0.043	0.115	1	OR5B21	A-PEP.SCGN/ADRA2C
0.976156347	0.011818516	0.13	0.115	1	H3C7	A-PEP.SCGN/ADRA2C
0.976171357	-0.190854022	0.087	0.154	1	RP11-343H19.1	A-PEP.SCGN/ADRA2C
0.976188482	0.067943391	0.174	0.154	1	GNAT2	A-PEP.SCGN/ADRA2C
0.976244754	1.359444203	0.652	0.654	1	CBS	A-PEP.SCGN/ADRA2C
0.976258228	0.181251778	0.87	0.923	1	GUF1	A-PEP.SCGN/ADRA2C
0.976268917	0.126251689	0.13	0.077	1	RPSAP18	A-PEP.SCGN/ADRA2C
0.97628603	0.077342089	0.174	0.077	1	ANXA13	A-PEP.SCGN/ADRA2C
0.976292902	-0.032318492	0.304	0.385	1	PRKAG2-AS1	A-PEP.SCGN/ADRA2C
0.976294928	-0.290901199	0.174	0.115	1	GREB1L-DT	A-PEP.SCGN/ADRA2C
0.976304823	-0.1014234	0.174	0.115	1	CAVIN2-AS1	A-PEP.SCGN/ADRA2C
0.976311639	-0.328357546	0.087	0.115	1	OR2D2	A-PEP.SCGN/ADRA2C
0.976354839	0.124410342	0.13	0.038	1	EEF1B2P7	A-PEP.SCGN/ADRA2C
0.976362051	0.333531162	0.913	0.885	1	PGM1	A-PEP.SCGN/ADRA2C
0.976367989	0.148160253	1	1	1	MYL6	A-PEP.SCGN/ADRA2C
0.976418311	0.373934475	1	1	1	SCG3	A-PEP.SCGN/ADRA2C
0.976431344	0.328542948	0.783	0.923	1	CBX7	A-PEP.SCGN/ADRA2C
0.97643531	-0.045514659	0.217	0.154	1	LBP	A-PEP.SCGN/ADRA2C
0.976435538	-0.12268252	0.13	0.115	1	LDLRAD1	A-PEP.SCGN/ADRA2C
0.976448777	0.073784269	0.174	0.077	1	CXCL11	A-PEP.SCGN/ADRA2C
0.976452183	0.176877762	0.174	0.077	1	IL37	A-PEP.SCGN/ADRA2C
0.976456442	-0.308549065	0.174	0.115	1	PDCD6IP-DT	A-PEP.SCGN/ADRA2C
0.976457112	-0.167076639	0.087	0.115	1	ACR	A-PEP.SCGN/ADRA2C
0.976458277	0.176877762	0.174	0.077	1	TSPEAR-AS2	A-PEP.SCGN/ADRA2C
0.976480748	-0.732924429	0.174	0.269	1	PRKX-AS1	A-PEP.SCGN/ADRA2C
0.976484661	-0.103230157	0.174	0.115	1	CCR9	A-PEP.SCGN/ADRA2C
0.976500844	-0.180674243	0.13	0.077	1	DDX11L2	A-PEP.SCGN/ADRA2C
0.976565984	0.689327763	0.826	0.923	1	PIM3	A-PEP.SCGN/ADRA2C
0.97659176	-0.154328146	0.174	0.077	1	MIR3943	A-PEP.SCGN/ADRA2C
0.9766643	0.073784269	0.087	0.115	1	ZDHHC20P4	A-PEP.SCGN/ADRA2C
0.976672768	-0.003694484	0.043	0.154	1	RP11-297A16.2	A-PEP.SCGN/ADRA2C
0.97668843	0.142112344	0.391	0.308	1	PABPC3	A-PEP.SCGN/ADRA2C
0.976703502	-0.032575604	0.217	0.154	1	RPEL1	A-PEP.SCGN/ADRA2C
0.9767079	-0.199685589	0.174	0.115	1	ZNF516-AS1	A-PEP.SCGN/ADRA2C
0.97673604	0.335575508	0.217	0.308	1	HTR5A-AS1	A-PEP.SCGN/ADRA2C
0.976757213	0.176877762	0.13	0	1	CEACAMP3	A-PEP.SCGN/ADRA2C
0.976774674	0.124410342	0.13	0.077	1	GADL1	A-PEP.SCGN/ADRA2C
0.976803719	0.264473405	0.304	0.462	1	MRPS14	A-PEP.SCGN/ADRA2C
0.976806396	-0.115302989	0.174	0.115	1	RPL15P3	A-PEP.SCGN/ADRA2C
0.976816741	-0.086156644	0.13	0.115	1	NUP93-DT	A-PEP.SCGN/ADRA2C
0.976819146	0.073784269	0.13	0.077	1	LCN2	A-PEP.SCGN/ADRA2C
0.976871934	-0.020159085	0.348	0.308	1	OR8S1	A-PEP.SCGN/ADRA2C
0.976887763	0.257858335	0.696	0.808	1	EPS8L2	A-PEP.SCGN/ADRA2C
0.97689987	0.176877762	0.13	0.038	1	SORD2P	A-PEP.SCGN/ADRA2C
0.97698142	0.498805857	0.13	0.154	1	IDH1-AS1	A-PEP.SCGN/ADRA2C
0.977023834	0.124553434	0.957	1	1	PTGES2	A-PEP.SCGN/ADRA2C
0.977026056	0.644076682	0.739	0.808	1	SPTB	A-PEP.SCGN/ADRA2C
0.977039129	-0.325622578	0.13	0.077	1	SNRPCP19	A-PEP.SCGN/ADRA2C
0.977049276	0.077342089	0.087	0.115	1	FTLP2	A-PEP.SCGN/ADRA2C
0.977052637	-0.056919423	0.652	0.5	1	CXCL16	A-PEP.SCGN/ADRA2C
0.977095014	-0.104692595	0.696	0.538	1	DCLRE1B	A-PEP.SCGN/ADRA2C
0.977115277	-0.282553857	0.348	0.346	1	FAM181B	A-PEP.SCGN/ADRA2C
0.977184507	0.245550617	0.87	0.885	1	C2orf49	A-PEP.SCGN/ADRA2C
0.977238865	0.050798014	0.652	0.577	1	LZTS2	A-PEP.SCGN/ADRA2C
0.977266832	-0.127976819	0.652	0.5	1	TCHH	A-PEP.SCGN/ADRA2C
0.977283246	-0.28878581	0.478	0.423	1	DLX3	A-PEP.SCGN/ADRA2C
0.977332282	0.127968162	0.087	0.154	1	TBX22	A-PEP.SCGN/ADRA2C
0.977365136	-0.198631373	0.174	0.115	1	EEF1B2P3	A-PEP.SCGN/ADRA2C
0.97736665	0.176877762	0.217	0.115	1	CLCNKB	A-PEP.SCGN/ADRA2C
0.977371039	0.019336485	0.13	0.077	1	RSF1-IT2	A-PEP.SCGN/ADRA2C
0.977380895	-0.308549065	0.261	0.5	1	MATN1	A-PEP.SCGN/ADRA2C
0.977435514	0.080662447	0.043	0.115	1	LINC00456	A-PEP.SCGN/ADRA2C
0.97748132	0.355172153	0.826	0.846	1	C1orf109	A-PEP.SCGN/ADRA2C
0.977491953	-0.619249905	0.478	0.462	1	CDH5	A-PEP.SCGN/ADRA2C
0.977511224	-0.045514659	0.087	0.115	1	HSP90AA6P	A-PEP.SCGN/ADRA2C
0.977564026	0.039374238	0.174	0.154	1	ENSG00000258472	A-PEP.SCGN/ADRA2C
0.977569855	-0.145050333	0.13	0.115	1	CACYBPP2	A-PEP.SCGN/ADRA2C
0.977580331	0.073784269	0.174	0.038	1	FAM3D	A-PEP.SCGN/ADRA2C
0.977654605	0.176877762	0.348	0.423	1	KCNH4	A-PEP.SCGN/ADRA2C
0.977660527	0.143710898	0.174	0.231	1	LINC02649	A-PEP.SCGN/ADRA2C
0.977690343	-0.052604084	0.13	0.038	1	GNB1-DT	A-PEP.SCGN/ADRA2C
0.977710999	0.146016798	0.783	0.769	1	ZNF780A	A-PEP.SCGN/ADRA2C
0.977719317	0.11907661	0.826	0.923	1	CINP	A-PEP.SCGN/ADRA2C
0.97772913	-0.015767316	0.043	0.115	1	RN7SL263P	A-PEP.SCGN/ADRA2C
0.977733589	-0.005986295	0.043	0.115	1	RPS3AP8	A-PEP.SCGN/ADRA2C
0.977760612	0.039374238	0.217	0.154	1	ART5	A-PEP.SCGN/ADRA2C
0.977818014	0.073784269	0.13	0.077	1	NOXO1	A-PEP.SCGN/ADRA2C
0.977819715	0.132483643	0.217	0.115	1	DNAAF3	A-PEP.SCGN/ADRA2C
0.977879841	0.237519113	0.826	0.846	1	SRCAP	A-PEP.SCGN/ADRA2C
0.977948081	-0.045514659	0.217	0.077	1	ISM2	A-PEP.SCGN/ADRA2C
0.977997017	0.273551252	0.913	0.962	1	RTCA	A-PEP.SCGN/ADRA2C
0.978020719	-0.185692317	0.13	0.115	1	SLC35F3-AS1	A-PEP.SCGN/ADRA2C
0.978022049	0.127968162	0.13	0.077	1	NCF1C	A-PEP.SCGN/ADRA2C
0.978038893	0.067253271	0.174	0.077	1	ING2-DT	A-PEP.SCGN/ADRA2C
0.978066874	-0.029573115	0.087	0.115	1	LINC02577	A-PEP.SCGN/ADRA2C
0.978093186	0.028779123	0.217	0.346	1	NAT1	A-PEP.SCGN/ADRA2C
0.978098423	-0.100656213	0.304	0.192	1	PAPOLB	A-PEP.SCGN/ADRA2C
0.978124678	0.011818516	0.13	0.115	1	RPL7P1	A-PEP.SCGN/ADRA2C
0.97815667	-0.252806513	0.174	0.115	1	FAM86C1P	A-PEP.SCGN/ADRA2C
0.978162527	0.671642454	0.174	0.308	1	LINC00115	A-PEP.SCGN/ADRA2C
0.978172695	0.216137193	0.565	0.538	1	RNF227	A-PEP.SCGN/ADRA2C
0.978198633	0.077342089	0.13	0.077	1	SEC22B4P	A-PEP.SCGN/ADRA2C
0.978201259	-0.098756681	0.261	0.231	1	KIFC1	A-PEP.SCGN/ADRA2C
0.978218046	-0.342496397	0.217	0.115	1	SMIM2	A-PEP.SCGN/ADRA2C
0.978248257	-0.251965537	0.043	0.115	1	AC011995.1	A-PEP.SCGN/ADRA2C
0.97826234	-0.037247043	0.087	0.115	1	AMPD1	A-PEP.SCGN/ADRA2C
0.978271428	0.024874669	0.13	0.077	1	PSMC2P1	A-PEP.SCGN/ADRA2C
0.97829092	-0.398236953	0.087	0.192	1	RGAG4	A-PEP.SCGN/ADRA2C
0.978317919	-0.161924151	0.13	0.115	1	SUMO2P17	A-PEP.SCGN/ADRA2C
0.978333831	0.124410342	0.13	0.077	1	RPL27AP5	A-PEP.SCGN/ADRA2C
0.978384557	-0.009535362	0.13	0.077	1	RPL21P136	A-PEP.SCGN/ADRA2C
0.978417038	0.017369377	0.87	0.885	1	TXNRD3	A-PEP.SCGN/ADRA2C
0.978486194	-0.07687883	0.13	0.038	1	BOD1L2	A-PEP.SCGN/ADRA2C
0.978509132	0.131074072	0.13	0.115	1	ACTG1P20	A-PEP.SCGN/ADRA2C
0.978511348	0.044579166	0.957	1	1	STRAP	A-PEP.SCGN/ADRA2C
0.978535685	0.374069629	0.696	0.769	1	LKAAEAR1	A-PEP.SCGN/ADRA2C
0.978565035	0.126251689	0.174	0.077	1	ASCL2	A-PEP.SCGN/ADRA2C
0.978595672	0.259339922	0.217	0.192	1	SLC30A3	A-PEP.SCGN/ADRA2C
0.978642506	-0.037247043	0.087	0.115	1	MEP1A	A-PEP.SCGN/ADRA2C
0.978746927	0.176877762	0.13	0.038	1	SERPINA6	A-PEP.SCGN/ADRA2C
0.978781595	-0.022431046	0.13	0.077	1	SRP9P1	A-PEP.SCGN/ADRA2C
0.978790926	-0.374137407	0.13	0.115	1	RRP7BP	A-PEP.SCGN/ADRA2C
0.978800946	-0.321928095	0.348	0.462	1	MUC3A	A-PEP.SCGN/ADRA2C
0.978815756	0.011818516	0.261	0.154	1	NANOGP8	A-PEP.SCGN/ADRA2C
0.978816675	-0.303115179	0.217	0.231	1	LFNG	A-PEP.SCGN/ADRA2C
0.978876423	0.068108671	0.783	0.846	1	THBD	A-PEP.SCGN/ADRA2C
0.978922928	0.176877762	0.174	0.038	1	ENSG00000099725	A-PEP.SCGN/ADRA2C
0.978934242	0.034858757	0.13	0.115	1	MIR4754	A-PEP.SCGN/ADRA2C
0.978940016	-0.263034406	0.435	0.462	1	ST6GALNAC2	A-PEP.SCGN/ADRA2C
0.978944575	-0.352802303	0.652	0.654	1	IFI44L	A-PEP.SCGN/ADRA2C
0.978947287	-0.366743943	0.217	0.192	1	LINC02035	A-PEP.SCGN/ADRA2C
0.978948819	0.176877762	0.13	0.038	1	OR8B4	A-PEP.SCGN/ADRA2C
0.978969464	-0.155697577	0.043	0.115	1	MIR493	A-PEP.SCGN/ADRA2C
0.978982776	0.217519747	0.261	0.115	1	OR2C3	A-PEP.SCGN/ADRA2C
0.979080725	-0.137230828	0.087	0.115	1	KLF17	A-PEP.SCGN/ADRA2C
0.979134559	0.176877762	0.13	0.038	1	OR4C6	A-PEP.SCGN/ADRA2C
0.979154936	0.077342089	0.043	0.115	1	ST13P7	A-PEP.SCGN/ADRA2C
0.979158327	0.080662447	0.13	0.192	1	LINC02826	A-PEP.SCGN/ADRA2C
0.979187511	-0.287069338	0.087	0.115	1	GAS2L1P2	A-PEP.SCGN/ADRA2C
0.979277041	-0.045514659	0.739	0.808	1	FAM83G	A-PEP.SCGN/ADRA2C
0.979288328	-0.068234736	0.174	0.077	1	UBE2V1P2	A-PEP.SCGN/ADRA2C
0.979306399	-0.254168531	0.957	0.962	1	BCL6	A-PEP.SCGN/ADRA2C
0.979340945	0.713174107	0.87	0.923	1	SART1	A-PEP.SCGN/ADRA2C
0.979364215	-0.270581215	0.043	0.115	1	RP1-269M15.3	A-PEP.SCGN/ADRA2C
0.979384028	-0.100656213	0.174	0.115	1	RAP1BL	A-PEP.SCGN/ADRA2C
0.979389421	0.596088875	0.913	0.923	1	LRPAP1	A-PEP.SCGN/ADRA2C
0.979426294	0.610987445	0.913	0.885	1	FAM171A2	A-PEP.SCGN/ADRA2C
0.979427439	-0.14235636	0.913	1	1	FTL	A-PEP.SCGN/ADRA2C
0.979429343	-0.176759193	0.13	0.115	1	ABHD17AP6	A-PEP.SCGN/ADRA2C
0.979437073	0.176877762	0.13	0.038	1	OR9G1	A-PEP.SCGN/ADRA2C
0.979467197	0.423038349	0.261	0.231	1	DEPRECATED-ENSG00000169951	A-PEP.SCGN/ADRA2C
0.979494201	-0.308549065	0.043	0.154	1	RP11-255H23.4	A-PEP.SCGN/ADRA2C
0.979544023	0.01641309	0.217	0.154	1	TERB1	A-PEP.SCGN/ADRA2C
0.979548396	-0.320621897	0.087	0.115	1	NRG3-AS1	A-PEP.SCGN/ADRA2C
0.979596118	0.003048306	0.826	0.692	1	RGL2	A-PEP.SCGN/ADRA2C
0.979616334	0.05134688	0.087	0.115	1	KCNC4-DT	A-PEP.SCGN/ADRA2C
0.979724477	0.636309381	0.348	0.231	1	DEPRECATED-ENSG00000100522	A-PEP.SCGN/ADRA2C
0.979761172	0.086679953	0.087	0.154	1	POTEKP	A-PEP.SCGN/ADRA2C
0.979787627	0.222681452	0.13	0.115	1	TBC1D8-AS1	A-PEP.SCGN/ADRA2C
0.979791395	-0.198631373	0.087	0.192	1	RP4-773N10.4	A-PEP.SCGN/ADRA2C
0.979803453	-0.273783647	0.13	0.077	1	H3-2	A-PEP.SCGN/ADRA2C
0.979835758	-0.029573115	0.13	0.038	1	RPL7P7	A-PEP.SCGN/ADRA2C
0.979876776	0.011818516	0.217	0.115	1	SMIM24	A-PEP.SCGN/ADRA2C
0.979964524	-0.654999479	0.217	0.154	1	LINC02610	A-PEP.SCGN/ADRA2C
0.97996828	-0.115302989	0.087	0.192	1	AC068533.7	A-PEP.SCGN/ADRA2C
0.980016388	0.176877762	0.217	0.115	1	DPPA2	A-PEP.SCGN/ADRA2C
0.980072908	-0.060161435	0.13	0.077	1	RSPH1-DT	A-PEP.SCGN/ADRA2C
0.980086989	-0.303748079	0.304	0.308	1	FOXL1	A-PEP.SCGN/ADRA2C
0.980107243	0.153614931	0.913	0.923	1	WNT9A	A-PEP.SCGN/ADRA2C
0.980114571	-0.263694829	0.13	0.115	1	MIOS-DT	A-PEP.SCGN/ADRA2C
0.980117562	-0.068234736	0.174	0.077	1	PPIAP35	A-PEP.SCGN/ADRA2C
0.980139134	0.176877762	0.217	0.154	1	WT1	A-PEP.SCGN/ADRA2C
0.980205065	0.307436604	0.826	0.923	1	DIMT1	A-PEP.SCGN/ADRA2C
0.980297596	0.131074072	0.174	0.192	1	PDILT	A-PEP.SCGN/ADRA2C
0.980355711	-0.318649655	0.565	0.462	1	TAS2R1	A-PEP.SCGN/ADRA2C
0.980392789	-0.003694484	0.174	0.154	1	PAX2	A-PEP.SCGN/ADRA2C
0.98041371	0.122429978	0.13	0.038	1	RNY3P14	A-PEP.SCGN/ADRA2C
0.98041371	0.122429978	0.13	0.038	1	RNVU1-15	A-PEP.SCGN/ADRA2C
0.98041371	0.122429978	0.13	0.038	1	RNU6-130P	A-PEP.SCGN/ADRA2C
0.980426232	0.01641309	0.13	0.231	1	LINC01206	A-PEP.SCGN/ADRA2C
0.980441542	0.176877762	0.174	0.038	1	FAM47A	A-PEP.SCGN/ADRA2C
0.980607441	0.363537042	0.913	1	1	FARSA	A-PEP.SCGN/ADRA2C
0.980608253	-0.290901199	0.261	0.385	1	STARD8	A-PEP.SCGN/ADRA2C
0.98065284	-0.276487856	0.304	0.423	1	TLR1	A-PEP.SCGN/ADRA2C
0.980660401	0.176877762	0.13	0.154	1	LINC02217	A-PEP.SCGN/ADRA2C
0.980678345	0.310144293	0.217	0.154	1	SSTR3	A-PEP.SCGN/ADRA2C
0.980708741	0.444458957	0.826	0.885	1	B4GALT7	A-PEP.SCGN/ADRA2C
0.980717677	0.176877762	0.13	0.038	1	PLA2G2F	A-PEP.SCGN/ADRA2C
0.980717677	0.176877762	0.13	0.038	1	NOP56P1	A-PEP.SCGN/ADRA2C
0.980782014	0.225787363	0.217	0.077	1	CD1C	A-PEP.SCGN/ADRA2C
0.980792763	-0.702370078	0.565	0.577	1	SP100	A-PEP.SCGN/ADRA2C
0.980915578	0.024874669	0.174	0.115	1	LILRA6	A-PEP.SCGN/ADRA2C
0.98093986	-0.277688101	0.087	0.192	1	HNF4G	A-PEP.SCGN/ADRA2C
0.980950897	0.001791056	0.217	0.192	1	SERPINC1	A-PEP.SCGN/ADRA2C
0.980987075	0.039374238	0.217	0.077	1	LINC02367	A-PEP.SCGN/ADRA2C
0.981005001	0.221271881	0.174	0.115	1	FOXQ1	A-PEP.SCGN/ADRA2C
0.981007758	0.124410342	0.13	0.077	1	MTCO1P24	A-PEP.SCGN/ADRA2C
0.981013896	0.077342089	0.13	0.077	1	MOGAT3	A-PEP.SCGN/ADRA2C
0.981013983	0.40514675	0.13	0.115	1	DOCK9-DT	A-PEP.SCGN/ADRA2C
0.981024972	0.019336485	0.13	0.115	1	RPL7P23	A-PEP.SCGN/ADRA2C
0.981041164	0.22536518	1	0.962	1	C1orf216	A-PEP.SCGN/ADRA2C
0.981090229	-0.344468639	0.087	0.192	1	GATSL2	A-PEP.SCGN/ADRA2C
0.981114633	0.201568926	0.87	0.846	1	NCBP2	A-PEP.SCGN/ADRA2C
0.981168265	0.122429978	0.13	0.038	1	RPS6P16	A-PEP.SCGN/ADRA2C
0.981178366	0.273093077	0.087	0.115	1	LINC02414	A-PEP.SCGN/ADRA2C
0.981214036	0.230579872	0.913	0.962	1	ARMCX2	A-PEP.SCGN/ADRA2C
0.981216612	-0.015767316	0.043	0.115	1	RP11-546K22.1	A-PEP.SCGN/ADRA2C
0.981286886	-0.33331697	0.13	0.115	1	KPNA2P2	A-PEP.SCGN/ADRA2C
0.98132956	-0.029573115	0.13	0.115	1	ART1	A-PEP.SCGN/ADRA2C
0.981331423	0.129572047	0.13	0.115	1	RBMXL2	A-PEP.SCGN/ADRA2C
0.981376686	-0.112628855	0.13	0.077	1	MIR3671	A-PEP.SCGN/ADRA2C
0.981384243	-0.037247043	0.087	0.115	1	DPEP3	A-PEP.SCGN/ADRA2C
0.981394902	-0.135066244	0.13	0.115	1	DAZAP2P1	A-PEP.SCGN/ADRA2C
0.981414742	-0.029573115	0.13	0.154	1	ADAD2	A-PEP.SCGN/ADRA2C
0.981428803	0.532358417	0.348	0.231	1	DEPRECATED-ENSG00000154529	A-PEP.SCGN/ADRA2C
0.981455018	0.122429978	0.13	0.038	1	LIPK	A-PEP.SCGN/ADRA2C
0.981466742	0.019336485	0.13	0.077	1	SLC25A31	A-PEP.SCGN/ADRA2C
0.981557601	0.073784269	0.13	0.115	1	DELEC1	A-PEP.SCGN/ADRA2C
0.98157321	0.176877762	0.261	0.269	1	TRIM34	A-PEP.SCGN/ADRA2C
0.981591505	0.124410342	0.13	0.077	1	IL9R	A-PEP.SCGN/ADRA2C
0.981623193	-0.052604084	0.13	0.231	1	SNHG18	A-PEP.SCGN/ADRA2C
0.981627563	-0.032575604	0.217	0.154	1	OR2M2	A-PEP.SCGN/ADRA2C
0.981658138	0.463295928	0.87	0.731	1	RIPOR1	A-PEP.SCGN/ADRA2C
0.981745749	0.124410342	0.13	0.077	1	SELENOWP1	A-PEP.SCGN/ADRA2C
0.981753851	0.176877762	0.13	0	1	IL3	A-PEP.SCGN/ADRA2C
0.981759571	-0.488703199	0.043	0.192	1	AC113189.5	A-PEP.SCGN/ADRA2C
0.981762259	0.043611231	0.043	0.154	1	RP11-543C4.1	A-PEP.SCGN/ADRA2C
0.981786533	-0.39962316	0.174	0.115	1	PAXIP1-DT	A-PEP.SCGN/ADRA2C
0.981846906	0.019336485	0.087	0.115	1	NEUROD2	A-PEP.SCGN/ADRA2C
0.981865339	0.127968162	0.13	0.038	1	ZNF593OS	A-PEP.SCGN/ADRA2C
0.981887674	-0.185692317	0.478	0.538	1	CNN2	A-PEP.SCGN/ADRA2C
0.981956788	0.091988864	0.261	0.192	1	CTXN3	A-PEP.SCGN/ADRA2C
0.982024776	0.091988864	0.174	0.115	1	DEPRECATED-ENSG00000185158	A-PEP.SCGN/ADRA2C
0.982069722	-0.242032746	0.739	0.615	1	CFAP300	A-PEP.SCGN/ADRA2C
0.982077263	0.576460632	0.957	0.962	1	RAB5C	A-PEP.SCGN/ADRA2C
0.982120107	0.150142741	0.826	0.885	1	MFSD12	A-PEP.SCGN/ADRA2C
0.982122993	-0.132534381	0.826	0.808	1	A2M	A-PEP.SCGN/ADRA2C
0.982144489	-0.129960997	0.783	0.808	1	MTA2	A-PEP.SCGN/ADRA2C
0.982175829	-0.155697577	0.174	0.077	1	NPM1P6	A-PEP.SCGN/ADRA2C
0.982196902	-0.125685008	0.13	0.115	1	PXT1	A-PEP.SCGN/ADRA2C
0.982201205	-0.022431046	0.13	0.077	1	RBP3	A-PEP.SCGN/ADRA2C
0.982230063	0.124410342	0.13	0.038	1	DSG1	A-PEP.SCGN/ADRA2C
0.982269885	-0.119910771	0.739	0.692	1	TSPOAP1	A-PEP.SCGN/ADRA2C
0.982271421	-0.073100491	0.174	0.115	1	CALR4P	A-PEP.SCGN/ADRA2C
0.9822988	-0.032575604	0.174	0.115	1	HSP90AB2P	A-PEP.SCGN/ADRA2C
0.982310569	-0.060161435	0.043	0.115	1	RP11-281O15.4	A-PEP.SCGN/ADRA2C
0.982318085	0.326744945	1	1	1	DCTN1	A-PEP.SCGN/ADRA2C
0.982393252	-0.029573115	0.087	0.115	1	C1orf185	A-PEP.SCGN/ADRA2C
0.98239817	0.024874669	0.13	0.115	1	MT-TD	A-PEP.SCGN/ADRA2C
0.982422523	0.735087535	0.348	0.269	1	DEPRECATED-ENSG00000184500	A-PEP.SCGN/ADRA2C
0.982443898	0.030036374	0.087	0.115	1	HSPA8P7	A-PEP.SCGN/ADRA2C
0.982474063	0.251973887	0.957	1	1	RIMS3	A-PEP.SCGN/ADRA2C
0.982480527	0.229345182	0.13	0.038	1	ENSG00000274897	A-PEP.SCGN/ADRA2C
0.982544118	-0.134583334	0.652	0.615	1	ZBTB5	A-PEP.SCGN/ADRA2C
0.982608921	0.250126744	0.087	0.231	1	RP13-512J5.1	A-PEP.SCGN/ADRA2C
0.982617379	0.396215684	0.783	0.923	1	TMEM182	A-PEP.SCGN/ADRA2C
0.982621645	0.391196883	0.652	0.769	1	CYP24A1	A-PEP.SCGN/ADRA2C
0.982636442	-0.015767316	0.087	0.115	1	TRMT112P6	A-PEP.SCGN/ADRA2C
0.982647455	0.283792966	0.435	0.462	1	WDR72	A-PEP.SCGN/ADRA2C
0.982690986	0.404308258	1	1	1	LANCL1	A-PEP.SCGN/ADRA2C
0.98271188	-0.165514435	0.522	0.423	1	RAB17	A-PEP.SCGN/ADRA2C
0.98272468	0.043199327	0.652	0.538	1	ADAMTS4	A-PEP.SCGN/ADRA2C
0.982784338	-0.316162249	0.043	0.192	1	LINC00698	A-PEP.SCGN/ADRA2C
0.982847195	0.192277302	0.87	0.962	1	GTF2A2	A-PEP.SCGN/ADRA2C
0.982863968	0.446966925	0.174	0.115	1	RPLP0P2	A-PEP.SCGN/ADRA2C
0.982924366	0.109763566	0.087	0.115	1	ZNRF2P1	A-PEP.SCGN/ADRA2C
0.982930208	0.049237795	0.87	0.769	1	SLC66A2	A-PEP.SCGN/ADRA2C
0.982949882	0.122429978	0.13	0.038	1	AC087498.1	A-PEP.SCGN/ADRA2C
0.983009673	-0.005325569	0.348	0.385	1	ZNF726	A-PEP.SCGN/ADRA2C
0.983040273	0.193635683	0.957	1	1	KIAA0513	A-PEP.SCGN/ADRA2C
0.983078765	0.176877762	0.13	0	1	OR51S1	A-PEP.SCGN/ADRA2C
0.983084292	0.126251689	0.174	0.038	1	RPSAP15	A-PEP.SCGN/ADRA2C
0.983098726	0.433025782	0.522	0.577	1	TEX26	A-PEP.SCGN/ADRA2C
0.983105711	-0.264827688	0.696	0.615	1	ALOX5	A-PEP.SCGN/ADRA2C
0.983171447	-0.022431046	0.13	0.077	1	MYLK2	A-PEP.SCGN/ADRA2C
0.983245197	-0.238159737	0.174	0.115	1	WHAMMP4	A-PEP.SCGN/ADRA2C
0.983318666	0.034858757	0.087	0.115	1	HMGB3P6	A-PEP.SCGN/ADRA2C
0.983322187	0.126251689	0.087	0.115	1	CLEC12B	A-PEP.SCGN/ADRA2C
0.983352493	-0.082209459	0.435	0.5	1	C3AR1	A-PEP.SCGN/ADRA2C
0.983362052	-0.454815789	0.304	0.385	1	MRPS17	A-PEP.SCGN/ADRA2C
0.983409679	0.077342089	0.13	0.115	1	LINC02137	A-PEP.SCGN/ADRA2C
0.983416465	-0.145050333	0.13	0.077	1	UBBP1	A-PEP.SCGN/ADRA2C
0.983416594	0.195360941	0.826	0.808	1	TNFRSF12A	A-PEP.SCGN/ADRA2C
0.983428721	0.176877762	0.174	0.077	1	PRR18	A-PEP.SCGN/ADRA2C
0.983491689	-0.133462359	0.522	0.5	1	XAF1	A-PEP.SCGN/ADRA2C
0.983544031	0.019336485	0.13	0.038	1	VSX2	A-PEP.SCGN/ADRA2C
0.983548374	0.176877762	0.13	0.038	1	FOXD4L1	A-PEP.SCGN/ADRA2C
0.983589604	0.283792966	0.174	0	1	SPATA31A6	A-PEP.SCGN/ADRA2C
0.983591506	-0.029573115	0.087	0.115	1	RP11-167B3.3	A-PEP.SCGN/ADRA2C
0.983612298	-0.022431046	0.13	0.077	1	MST1L	A-PEP.SCGN/ADRA2C
0.983619764	0.207960366	0.783	0.923	1	NUDT18	A-PEP.SCGN/ADRA2C
0.983675232	0.017996551	0.391	0.538	1	COX5A	A-PEP.SCGN/ADRA2C
0.983782409	0.24726709	0.739	0.731	1	USP1	A-PEP.SCGN/ADRA2C
0.983852205	0.302408644	0.565	0.5	1	SEMA6B	A-PEP.SCGN/ADRA2C
0.983868476	-0.368556374	0.13	0.154	1	LINC01291	A-PEP.SCGN/ADRA2C
0.983878234	-0.477625672	0.087	0.115	1	DPY19L2P3	A-PEP.SCGN/ADRA2C
0.98390587	0.284591579	0.652	0.692	1	GINS3	A-PEP.SCGN/ADRA2C
0.983925074	-0.173136404	0.391	0.538	1	MRPL34	A-PEP.SCGN/ADRA2C
0.98395649	-0.029573115	0.043	0.115	1	CAMTA1-IT1	A-PEP.SCGN/ADRA2C
0.983977669	-0.135066244	0.13	0.115	1	TPTE2P5	A-PEP.SCGN/ADRA2C
0.983992069	0.222681452	0.043	0.115	1	LRRC3-DT	A-PEP.SCGN/ADRA2C
0.984005322	0.08873155	1	1	1	GABRA2	A-PEP.SCGN/ADRA2C
0.984101575	0.176877762	0.087	0.115	1	HIGD1AP1	A-PEP.SCGN/ADRA2C
0.984178401	-0.257384304	0.696	0.692	1	HILPDA	A-PEP.SCGN/ADRA2C
0.984190688	0.477858919	1	1	1	ROGDI	A-PEP.SCGN/ADRA2C
0.984193977	-0.045514659	0.348	0.269	1	MYOCD	A-PEP.SCGN/ADRA2C
0.984201933	0.553026248	0.174	0.308	1	BUB1B	A-PEP.SCGN/ADRA2C
0.98424483	0.242330824	0.783	0.885	1	FAM98B	A-PEP.SCGN/ADRA2C
0.984246601	0.124410342	0.13	0.038	1	FUNDC2P2	A-PEP.SCGN/ADRA2C
0.984371134	-0.644152097	0.174	0.154	1	CCDC194	A-PEP.SCGN/ADRA2C
0.984437829	0.623509621	1	1	1	SV2C	A-PEP.SCGN/ADRA2C
0.984456848	-0.068234736	0.087	0.115	1	ASS1P11	A-PEP.SCGN/ADRA2C
0.984484327	0.399141245	0.957	0.962	1	PDHA1	A-PEP.SCGN/ADRA2C
0.984496179	0.164494038	0.913	0.923	1	RAD23A	A-PEP.SCGN/ADRA2C
0.98456896	-0.086156644	0.087	0.115	1	DEPRECATED-ENSG00000150337	A-PEP.SCGN/ADRA2C
0.984597673	-0.546282033	0.565	0.538	1	TNFSF13	A-PEP.SCGN/ADRA2C
0.984602362	0.122429978	0.13	0.038	1	MS4A1	A-PEP.SCGN/ADRA2C
0.984628776	-0.07687883	0.13	0.077	1	LINC02287	A-PEP.SCGN/ADRA2C
0.984673007	0.124410342	0.13	0.077	1	PNLIP	A-PEP.SCGN/ADRA2C
0.984686363	0.29235498	0.087	0.154	1	CRIM1-DT	A-PEP.SCGN/ADRA2C
0.984706464	0.40772774	0.957	1	1	SULT4A1	A-PEP.SCGN/ADRA2C
0.984741108	-0.073100491	0.13	0.154	1	THRB-IT1	A-PEP.SCGN/ADRA2C
0.984741893	0.271405052	1	1	1	ATP9A	A-PEP.SCGN/ADRA2C
0.984801594	0.126251689	0.13	0.077	1	RPL27AP3	A-PEP.SCGN/ADRA2C
0.984827896	-0.274996505	0.565	0.538	1	PIK3C2B	A-PEP.SCGN/ADRA2C
0.984832875	0.06322098	0.478	0.5	1	PRR22	A-PEP.SCGN/ADRA2C
0.98486582	-0.022431046	0.087	0.115	1	H2BC13	A-PEP.SCGN/ADRA2C
0.984910193	0.176877762	0.087	0.115	1	GBX1	A-PEP.SCGN/ADRA2C
0.984941603	0.814307683	0.565	0.654	1	SLC6A12	A-PEP.SCGN/ADRA2C
0.98495011	0.024874669	0.13	0.115	1	PSIP1P1	A-PEP.SCGN/ADRA2C
0.985033824	0.129572047	0.087	0.115	1	FKBP9P1	A-PEP.SCGN/ADRA2C
0.985068938	-0.045514659	0.739	0.731	1	C17orf97	A-PEP.SCGN/ADRA2C
0.98513695	-0.108524457	0.087	0.115	1	PPM1AP1	A-PEP.SCGN/ADRA2C
0.985139586	-0.395701014	0.217	0.192	1	ACVR2B-AS1	A-PEP.SCGN/ADRA2C
0.985143253	-0.466279617	0.565	0.615	1	C11orf1	A-PEP.SCGN/ADRA2C
0.985183789	-0.152827683	0.522	0.538	1	GPR20	A-PEP.SCGN/ADRA2C
0.985194676	0.024874669	0.174	0.115	1	SLC6A3	A-PEP.SCGN/ADRA2C
0.985207206	0.45967041	0.826	0.885	1	APOL1	A-PEP.SCGN/ADRA2C
0.985244237	-0.375663261	0.087	0.192	1	RP11-6O2.3	A-PEP.SCGN/ADRA2C
0.985294889	0.054887238	0.304	0.231	1	OTOP3	A-PEP.SCGN/ADRA2C
0.985300335	0.064403033	0.087	0.115	1	ZNF45-AS1	A-PEP.SCGN/ADRA2C
0.98540601	0.124410342	0.174	0.077	1	SLC5A7	A-PEP.SCGN/ADRA2C
0.985422973	-0.029573115	0.13	0.115	1	MAFA	A-PEP.SCGN/ADRA2C
0.985449126	-0.029573115	0.13	0.077	1	CA4	A-PEP.SCGN/ADRA2C
0.985478982	0.083768358	0.13	0.115	1	PTF1A	A-PEP.SCGN/ADRA2C
0.985507496	0.24430569	0.913	0.923	1	CTR9	A-PEP.SCGN/ADRA2C
0.985560436	-0.022431046	0.13	0.192	1	BMP4	A-PEP.SCGN/ADRA2C
0.985661134	0.077342089	0.13	0.154	1	CEACAM5	A-PEP.SCGN/ADRA2C
0.985670137	0.061400545	0.217	0.269	1	C22orf46	A-PEP.SCGN/ADRA2C
0.985677344	0.113717475	0.87	0.885	1	SDHAF1	A-PEP.SCGN/ADRA2C
0.985678303	0.043611231	0.174	0.192	1	LOXHD1	A-PEP.SCGN/ADRA2C
0.985807945	-0.203394319	0.304	0.423	1	PRAM1	A-PEP.SCGN/ADRA2C
0.985825824	-0.133462359	0.087	0.115	1	SYP-AS1	A-PEP.SCGN/ADRA2C
0.985864361	-0.108524457	0.174	0.115	1	TUBAP14	A-PEP.SCGN/ADRA2C
0.985919879	-0.392487884	0.13	0.231	1	CCDC183-AS1	A-PEP.SCGN/ADRA2C
0.98591995	-0.223660167	0.043	0.115	1	IL23R	A-PEP.SCGN/ADRA2C
0.986006602	0.131074072	0.087	0.115	1	KLF2P3	A-PEP.SCGN/ADRA2C
0.986091387	-0.103230157	0.13	0.154	1	ZIC4	A-PEP.SCGN/ADRA2C
0.986094995	0.058233266	0.13	0.154	1	LINC01232	A-PEP.SCGN/ADRA2C
0.986098842	0.136753877	0.957	1	1	BLOC1S6	A-PEP.SCGN/ADRA2C
0.986109518	0.073784269	0.13	0.077	1	LINC02608	A-PEP.SCGN/ADRA2C
0.986152927	-0.383837192	0.174	0.077	1	DYNC1I2P1	A-PEP.SCGN/ADRA2C
0.986217629	0.124410342	0.13	0.038	1	RPS27AP3	A-PEP.SCGN/ADRA2C
0.986218768	-0.20703722	0.522	0.462	1	ITGA5	A-PEP.SCGN/ADRA2C
0.986223293	0.122429978	0.13	0.038	1	LINC01966	A-PEP.SCGN/ADRA2C
0.986223293	0.122429978	0.13	0.038	1	RPSAP69	A-PEP.SCGN/ADRA2C
0.986249924	-0.077223519	0.087	0.231	1	FAM213B	A-PEP.SCGN/ADRA2C
0.986263377	0.077342089	0.13	0.077	1	RANBP1P1	A-PEP.SCGN/ADRA2C
0.986279719	-0.015767316	0.13	0.115	1	CD24P4	A-PEP.SCGN/ADRA2C
0.986279737	0.127968162	0.174	0.115	1	EIF2S3B	A-PEP.SCGN/ADRA2C
0.986286878	-0.15327084	0.043	0.115	1	RP4-639F20.1	A-PEP.SCGN/ADRA2C
0.986296462	0.176877762	0.13	0.077	1	MS4A10	A-PEP.SCGN/ADRA2C
0.986334854	-0.295190682	0.087	0.192	1	RP1-45N11.1	A-PEP.SCGN/ADRA2C
0.986349604	-0.176759193	0.174	0.077	1	TMEM14DP	A-PEP.SCGN/ADRA2C
0.986391036	0.019336485	0.087	0.115	1	ADRA2B	A-PEP.SCGN/ADRA2C
0.986443439	0.001791056	0.043	0.154	1	NUTM2E	A-PEP.SCGN/ADRA2C
0.986444261	0.024874669	0.13	0.077	1	HMGB1P12	A-PEP.SCGN/ADRA2C
0.98649986	0.126251689	0.13	0.115	1	SLC39A5	A-PEP.SCGN/ADRA2C
0.986583505	0.428416529	0.304	0.231	1	DEPRECATED-ENSG00000147872	A-PEP.SCGN/ADRA2C
0.986607213	0.424301546	0.913	0.769	1	MIGA1	A-PEP.SCGN/ADRA2C
0.986635838	-0.100350525	0.565	0.462	1	HOXC10	A-PEP.SCGN/ADRA2C
0.986637623	-0.096140732	0.043	0.115	1	GSTT4	A-PEP.SCGN/ADRA2C
0.986683163	0.077342089	0.087	0.115	1	PTPRJ-AS1	A-PEP.SCGN/ADRA2C
0.986718197	-0.386058432	0.304	0.385	1	CARD10	A-PEP.SCGN/ADRA2C
0.986812645	-0.060161435	0.043	0.154	1	AL023806.1	A-PEP.SCGN/ADRA2C
0.986829255	0.343063774	1	1	1	PREPL	A-PEP.SCGN/ADRA2C
0.986848663	0.45846083	0.826	0.962	1	DGKE	A-PEP.SCGN/ADRA2C
0.986904855	0.348600633	0.87	0.962	1	ARPIN	A-PEP.SCGN/ADRA2C
0.98691267	0.054887238	0.13	0.154	1	LINC01106	A-PEP.SCGN/ADRA2C
0.986968988	0.024874669	0.13	0.077	1	NR5A1	A-PEP.SCGN/ADRA2C
0.986976506	0.035973755	0.87	0.885	1	EHMT2	A-PEP.SCGN/ADRA2C
0.986977953	0.122429978	0.13	0.038	1	BOLA2-SMG1P6	A-PEP.SCGN/ADRA2C
0.986980423	-0.283832082	0.913	0.923	1	CLIC1	A-PEP.SCGN/ADRA2C
0.987017754	-0.210145361	0.435	0.385	1	PLAC8	A-PEP.SCGN/ADRA2C
0.98702145	0.077342089	0.13	0.077	1	DOCK11P1	A-PEP.SCGN/ADRA2C
0.987044973	0.127968162	0.217	0.154	1	HHIPL2	A-PEP.SCGN/ADRA2C
0.987066477	0.019336485	0.13	0.077	1	KLF14	A-PEP.SCGN/ADRA2C
0.987069938	0.019336485	0.13	0.077	1	HTR1A	A-PEP.SCGN/ADRA2C
0.987136085	-0.066980268	0.957	0.923	1	SAMD8	A-PEP.SCGN/ADRA2C
0.987164148	0.348933886	1	1	1	GNG3	A-PEP.SCGN/ADRA2C
0.987192926	-0.724558403	0.565	0.5	1	B3GAT1	A-PEP.SCGN/ADRA2C
0.987194017	-0.078379293	0.13	0.115	1	BANF1P3	A-PEP.SCGN/ADRA2C
0.98721797	0.286641328	0.696	0.654	1	ZNF391	A-PEP.SCGN/ADRA2C
0.987245657	0.047594745	0.217	0.154	1	ADGRD2	A-PEP.SCGN/ADRA2C
0.987307988	0.231325546	0.13	0	1	DEPRECATED-ENSG00000104826	A-PEP.SCGN/ADRA2C
0.987325346	0.127968162	0.13	0.115	1	GPR174	A-PEP.SCGN/ADRA2C
0.987355073	0.083768358	0.087	0.115	1	IGKV3D-15	A-PEP.SCGN/ADRA2C
0.987390434	-0.015767316	0.13	0.154	1	OR1E1	A-PEP.SCGN/ADRA2C
0.987408272	-0.204992873	0.174	0.154	1	SOX17	A-PEP.SCGN/ADRA2C
0.987424564	0.256482156	0.348	0.462	1	LINC00294	A-PEP.SCGN/ADRA2C
0.98744362	-0.022431046	0.087	0.115	1	CRYM-AS1	A-PEP.SCGN/ADRA2C
0.987449378	-0.164159156	0.13	0.077	1	RBBP4P1	A-PEP.SCGN/ADRA2C
0.987560001	-0.052604084	0.217	0.154	1	SLC38A3	A-PEP.SCGN/ADRA2C
0.987608871	0.472044789	0.565	0.5	1	ADORA2A	A-PEP.SCGN/ADRA2C
0.987754706	0.229345182	0.13	0.038	1	ANKRD34B	A-PEP.SCGN/ADRA2C
0.987777059	0.204892138	0.391	0.423	1	ACTN3	A-PEP.SCGN/ADRA2C
0.987794532	0.157159527	0.826	0.731	1	PAQR5	A-PEP.SCGN/ADRA2C
0.987805688	0.083682404	0.913	0.808	1	POLD4	A-PEP.SCGN/ADRA2C
0.98780926	0.512634308	1	0.962	1	TCEA2	A-PEP.SCGN/ADRA2C
0.987810956	0.955213791	0.348	0.231	1	ENSG00000215271	A-PEP.SCGN/ADRA2C
0.987835031	0.122429978	0.13	0.038	1	FOXR1	A-PEP.SCGN/ADRA2C
0.987892873	-0.238159737	0.087	0.115	1	LINC01816	A-PEP.SCGN/ADRA2C
0.98794467	-0.051391226	0.13	0.077	1	AK4P3	A-PEP.SCGN/ADRA2C
0.98797831	-0.12268252	0.043	0.154	1	CTD-3046C4.1	A-PEP.SCGN/ADRA2C
0.988013092	-0.223660167	0.087	0.115	1	PPP3R2	A-PEP.SCGN/ADRA2C
0.988020363	0.006952761	0.217	0.192	1	HTRA4	A-PEP.SCGN/ADRA2C
0.988053809	0.265882768	0.435	0.346	1	EMILIN3	A-PEP.SCGN/ADRA2C
0.988070131	-0.022431046	0.087	0.115	1	LINC02814	A-PEP.SCGN/ADRA2C
0.988130187	0.019336485	0.13	0.077	1	LINC01020	A-PEP.SCGN/ADRA2C
0.988130187	0.019336485	0.13	0.077	1	SDAD1P2	A-PEP.SCGN/ADRA2C
0.988143181	0.276413436	0.348	0.269	1	CMTM2	A-PEP.SCGN/ADRA2C
0.988145922	0.069520353	0.739	0.692	1	UPK1A	A-PEP.SCGN/ADRA2C
0.988155812	-0.121463512	0.609	0.423	1	SLC43A3	A-PEP.SCGN/ADRA2C
0.988156781	-0.247620066	0.174	0.269	1	ADAM20P1	A-PEP.SCGN/ADRA2C
0.98818476	-0.022431046	0.13	0.077	1	YWHAEP5	A-PEP.SCGN/ADRA2C
0.988191814	-0.145050333	0.217	0.308	1	ART3	A-PEP.SCGN/ADRA2C
0.988206819	-0.805844246	0.174	0.192	1	ASAP1-IT2	A-PEP.SCGN/ADRA2C
0.988237703	-0.037247043	0.087	0.115	1	LINC01819	A-PEP.SCGN/ADRA2C
0.988242589	-0.247863012	0.391	0.538	1	RAN	A-PEP.SCGN/ADRA2C
0.988247896	0.226322468	1	1	1	NFIC	A-PEP.SCGN/ADRA2C
0.988249025	-0.744000618	0.609	0.577	1	ZADH2	A-PEP.SCGN/ADRA2C
0.988280207	0.100928909	0.087	0.231	1	RP11-175O19.4	A-PEP.SCGN/ADRA2C
0.988288298	0.039374238	0.043	0.115	1	RP11-1275H24.3	A-PEP.SCGN/ADRA2C
0.988309	-0.022431046	0.174	0.154	1	CLCNKA	A-PEP.SCGN/ADRA2C
0.988313229	0.122429978	0.13	0.038	1	RPL23AP87	A-PEP.SCGN/ADRA2C
0.988313229	0.122429978	0.13	0.038	1	HSPE1P4	A-PEP.SCGN/ADRA2C
0.988377122	-0.145050333	0.13	0.038	1	B3GALNT1P1	A-PEP.SCGN/ADRA2C
0.98840532	-0.015767316	0.043	0.115	1	CES1P1	A-PEP.SCGN/ADRA2C
0.988409626	1.125006128	0.478	0.385	1	DEPRECATED-ENSG00000265241	A-PEP.SCGN/ADRA2C
0.988412071	-0.086156644	0.087	0.115	1	TTR	A-PEP.SCGN/ADRA2C
0.988424196	0.260124465	0.87	0.923	1	TAPT1	A-PEP.SCGN/ADRA2C
0.988435213	0.077342089	0.13	0.077	1	EIF4BP6	A-PEP.SCGN/ADRA2C
0.988456059	-0.112628855	0.13	0.077	1	IFNA5	A-PEP.SCGN/ADRA2C
0.988461149	-0.249936905	0.174	0.115	1	MT-TF	A-PEP.SCGN/ADRA2C
0.988463039	0.226814557	0.957	1	1	NMT1	A-PEP.SCGN/ADRA2C
0.988489935	-0.301775836	0.522	0.346	1	SPAG8	A-PEP.SCGN/ADRA2C
0.988490677	-0.116853441	0.087	0.154	1	CTB-152G17.6	A-PEP.SCGN/ADRA2C
0.98851309	0.362295502	0.957	0.962	1	LMAN2	A-PEP.SCGN/ADRA2C
0.9885679	0.124410342	0.13	0.038	1	TDRD15	A-PEP.SCGN/ADRA2C
0.98857428	-0.003694484	0.043	0.154	1	AC004156.3	A-PEP.SCGN/ADRA2C
0.988576484	0.21164318	0.435	0.346	1	TTC36	A-PEP.SCGN/ADRA2C
0.988624251	-0.154328146	0.174	0.038	1	FRMD3-AS1	A-PEP.SCGN/ADRA2C
0.988626402	-0.328357546	0.261	0.231	1	KCNE3	A-PEP.SCGN/ADRA2C
0.988647641	0.066531653	0.826	0.769	1	ZNF324	A-PEP.SCGN/ADRA2C
0.988647937	-0.408084739	0.13	0.115	1	GLYATL1P2	A-PEP.SCGN/ADRA2C
0.988670558	-0.226477932	0.087	0.115	1	HNRNPCP7	A-PEP.SCGN/ADRA2C
0.988674362	-0.332796611	0.348	0.423	1	ADGRE5	A-PEP.SCGN/ADRA2C
0.988697001	-0.055782995	0.435	0.385	1	AMN	A-PEP.SCGN/ADRA2C
0.988720417	-0.35150121	0.522	0.5	1	CARD11	A-PEP.SCGN/ADRA2C
0.988752394	0.150882554	0.391	0.423	1	TMEM30B	A-PEP.SCGN/ADRA2C
0.988760742	0.263732854	0.783	0.846	1	MAFK	A-PEP.SCGN/ADRA2C
0.988775712	0.129572047	0.087	0.154	1	TMIGD2	A-PEP.SCGN/ADRA2C
0.988789985	-0.009535362	0.13	0.077	1	CNTNAP2-AS1	A-PEP.SCGN/ADRA2C
0.988798709	0.168943581	0.826	0.731	1	DDR1	A-PEP.SCGN/ADRA2C
0.988831877	-0.125685008	0.261	0.154	1	CYP26C1	A-PEP.SCGN/ADRA2C
0.988832027	-0.103230157	0.087	0.115	1	BTBD9-AS1	A-PEP.SCGN/ADRA2C
0.988845472	-0.392977846	0.174	0.115	1	PMS2P4	A-PEP.SCGN/ADRA2C
0.988857998	0.131074072	0.13	0.115	1	AKT3-IT1	A-PEP.SCGN/ADRA2C
0.988870605	0.019336485	0.13	0.077	1	GAPDHP64	A-PEP.SCGN/ADRA2C
0.9888718	0.342215494	0.217	0.308	1	PGLYRP1	A-PEP.SCGN/ADRA2C
0.988880369	0.212501672	0.217	0.192	1	DEPRECATED-ENSG00000107796	A-PEP.SCGN/ADRA2C
0.988892769	0.126251689	0.217	0.115	1	MC4R	A-PEP.SCGN/ADRA2C
0.988910321	-0.905584398	0.043	0.154	1	RP11-79M19.2	A-PEP.SCGN/ADRA2C
0.988920928	-0.705765287	0.087	0.115	1	RP11-547I7.1	A-PEP.SCGN/ADRA2C
0.989025133	0.019336485	0.087	0.115	1	SERPINB3	A-PEP.SCGN/ADRA2C
0.989137775	0.024874669	0.087	0.154	1	LINC01971	A-PEP.SCGN/ADRA2C
0.989185804	1.157056321	0.435	0.385	1	DEPRECATED-ENSG00000196821	A-PEP.SCGN/ADRA2C
0.98920978	0.206044604	0.391	0.538	1	RPLP2	A-PEP.SCGN/ADRA2C
0.989256193	0.073784269	0.13	0.038	1	USP8P1	A-PEP.SCGN/ADRA2C
0.989333126	-0.084145409	0.348	0.538	1	PFKL	A-PEP.SCGN/ADRA2C
0.989334321	0.073784269	0.13	0.077	1	SETP14	A-PEP.SCGN/ADRA2C
0.989379851	0.176877762	0.13	0	1	FAM181A	A-PEP.SCGN/ADRA2C
0.989415315	0.293287254	0.565	0.615	1	TNIP3	A-PEP.SCGN/ADRA2C
0.989432443	-0.458357945	0.13	0.115	1	RFX3-DT	A-PEP.SCGN/ADRA2C
0.989434562	-0.353636955	0.13	0.077	1	MRPS36P4	A-PEP.SCGN/ADRA2C
0.989437976	0.013872175	0.87	0.846	1	SLC26A11	A-PEP.SCGN/ADRA2C
0.989462617	0.135057586	0.174	0.192	1	THEMIS	A-PEP.SCGN/ADRA2C
0.989475662	-0.225220681	0.13	0.077	1	SLC6A19	A-PEP.SCGN/ADRA2C
0.989477483	0.077342089	0.13	0.115	1	RPL10P15	A-PEP.SCGN/ADRA2C
0.989487273	-0.622823587	0.478	0.5	1	NFATC4	A-PEP.SCGN/ADRA2C
0.9895	0.312973953	0.957	1	1	KCNH2	A-PEP.SCGN/ADRA2C
0.989500498	0.277974248	0.957	0.962	1	LTN1	A-PEP.SCGN/ADRA2C
0.989606155	0.124410342	0.13	0.077	1	DEPRECATED-ENSG00000169900	A-PEP.SCGN/ADRA2C
0.989678925	-0.204992873	0.087	0.154	1	KIAA1644	A-PEP.SCGN/ADRA2C
0.989686565	0.008372038	0.522	0.577	1	ACKR3	A-PEP.SCGN/ADRA2C
0.989730048	-0.120103976	0.13	0.115	1	GLUD1P3	A-PEP.SCGN/ADRA2C
0.98974246	-0.07687883	0.087	0.115	1	RP11-214K3.24	A-PEP.SCGN/ADRA2C
0.989795664	-0.111691736	0.652	0.577	1	TWNK	A-PEP.SCGN/ADRA2C
0.989797978	0.883882159	0.435	0.346	1	DEPRECATED-ENSG00000122912	A-PEP.SCGN/ADRA2C
0.989827629	-0.12268252	0.13	0.154	1	GTSF1	A-PEP.SCGN/ADRA2C
0.989892006	-0.189904569	0.217	0.192	1	FKBP1C	A-PEP.SCGN/ADRA2C
0.989943028	-0.052604084	0.087	0.192	1	SPTY2D1-AS1	A-PEP.SCGN/ADRA2C
0.989961701	0.241268349	0.696	0.731	1	CA13	A-PEP.SCGN/ADRA2C
0.989963601	-0.210145361	0.043	0.154	1	AC104781.1	A-PEP.SCGN/ADRA2C
0.989979317	0.237610238	0.913	0.962	1	TCEAL3	A-PEP.SCGN/ADRA2C
0.99005907	0.127968162	0.087	0.115	1	LINC01427	A-PEP.SCGN/ADRA2C
0.990179586	0.222681452	0.174	0.154	1	CRYBG2	A-PEP.SCGN/ADRA2C
0.990241722	0.091988864	0.261	0.154	1	SLC4A1	A-PEP.SCGN/ADRA2C
0.990275952	-0.392487884	0.348	0.346	1	LYZ	A-PEP.SCGN/ADRA2C
0.990301507	0.073784269	0.13	0.038	1	CDX4	A-PEP.SCGN/ADRA2C
0.990355046	-0.068234736	0.13	0.077	1	ATP5PDP1	A-PEP.SCGN/ADRA2C
0.990373147	-0.279067681	0.522	0.538	1	RCN3	A-PEP.SCGN/ADRA2C
0.990400417	0.083768358	0.13	0.077	1	XRCC6P1	A-PEP.SCGN/ADRA2C
0.990425985	0.019336485	0.13	0.038	1	HNRNPKP2	A-PEP.SCGN/ADRA2C
0.990472594	0.298666242	0.304	0.462	1	SNHG15	A-PEP.SCGN/ADRA2C
0.990519519	-0.162210884	0.652	0.538	1	TNFAIP8L3	A-PEP.SCGN/ADRA2C
0.990640424	-0.093211401	0.174	0.115	1	MRPS9-AS2	A-PEP.SCGN/ADRA2C
0.990659846	-0.145050333	0.13	0.077	1	IBA57-DT	A-PEP.SCGN/ADRA2C
0.990741239	-0.103230157	0.304	0.385	1	MS4A4E	A-PEP.SCGN/ADRA2C
0.990759849	-0.022431046	0.174	0.077	1	AC187653.1	A-PEP.SCGN/ADRA2C
0.990775506	-0.015767316	0.13	0.077	1	TPT1P4	A-PEP.SCGN/ADRA2C
0.990790122	0.349623283	0.957	1	1	TPCN1	A-PEP.SCGN/ADRA2C
0.990817373	0.218697938	0.217	0.192	1	FOXD4	A-PEP.SCGN/ADRA2C
0.990878017	-0.496311922	0.348	0.346	1	TMEM156	A-PEP.SCGN/ADRA2C
0.990879816	-0.145050333	0.087	0.115	1	RP11-35G9.3	A-PEP.SCGN/ADRA2C
0.990895089	-0.136280123	0.13	0.115	1	HNRNPA3P9	A-PEP.SCGN/ADRA2C
0.990899182	-0.375663261	0.087	0.192	1	CTA-204B4.2	A-PEP.SCGN/ADRA2C
0.991031633	0.141253852	0.13	0.192	1	PABPC5-AS1	A-PEP.SCGN/ADRA2C
0.991043751	0.080662447	0.043	0.192	1	OR10H5	A-PEP.SCGN/ADRA2C
0.991067816	0.503315065	0.391	0.5	1	RPS27L	A-PEP.SCGN/ADRA2C
0.991099737	-0.267907081	0.304	0.269	1	KLHL10	A-PEP.SCGN/ADRA2C
0.991101353	-0.263694829	0.174	0.077	1	MROH2A	A-PEP.SCGN/ADRA2C
0.991135287	0.073784269	0.087	0.115	1	NTM-AS1	A-PEP.SCGN/ADRA2C
0.991142932	0.400702473	0.957	0.923	1	ADRM1	A-PEP.SCGN/ADRA2C
0.99115444	0.006178575	0.739	0.615	1	TOE1	A-PEP.SCGN/ADRA2C
0.991216047	0.111626578	0.87	0.923	1	PRDM4	A-PEP.SCGN/ADRA2C
0.991249985	0.139403057	0.13	0.192	1	LILRA1	A-PEP.SCGN/ADRA2C
0.991255608	0.030036374	0.043	0.115	1	FAM65B	A-PEP.SCGN/ADRA2C
0.991346858	0.069962558	0.13	0.038	1	BNIP3P37	A-PEP.SCGN/ADRA2C
0.991564411	0.156738749	1	1	1	MAPRE2	A-PEP.SCGN/ADRA2C
0.991575355	0.361302333	0.261	0.385	1	FFAR4	A-PEP.SCGN/ADRA2C
0.991611233	0.544609547	0.13	0.115	1	E2F3-IT1	A-PEP.SCGN/ADRA2C
0.991674903	-0.086156644	0.087	0.115	1	PEBP1P2	A-PEP.SCGN/ADRA2C
0.991683603	0.024874669	0.13	0.077	1	GLRX3P2	A-PEP.SCGN/ADRA2C
0.991755279	0.276776332	0.783	0.846	1	TMEM47	A-PEP.SCGN/ADRA2C
0.991771286	-0.077936137	0.478	0.462	1	CYTH4	A-PEP.SCGN/ADRA2C
0.991788068	0.124410342	0.13	0.077	1	RPS26P47	A-PEP.SCGN/ADRA2C
0.991913141	0.310144293	0.217	0.115	1	DRD5	A-PEP.SCGN/ADRA2C
0.991919598	0.030036374	0.13	0.077	1	RPSAP61	A-PEP.SCGN/ADRA2C
0.99192838	0.080662447	0.13	0.038	1	RPL31P2	A-PEP.SCGN/ADRA2C
0.991931196	0.024874669	0.13	0.077	1	ZBTB8OSP2	A-PEP.SCGN/ADRA2C
0.991939741	-0.146873791	0.87	0.923	1	PPP2R1A	A-PEP.SCGN/ADRA2C
0.991949303	0.083768358	0.13	0.115	1	LINC00643	A-PEP.SCGN/ADRA2C
0.99199027	-0.068234736	0.13	0.154	1	CEACAM4	A-PEP.SCGN/ADRA2C
0.992004872	0.370236712	0.87	0.962	1	GLRX2	A-PEP.SCGN/ADRA2C
0.992010457	0.249027548	0.174	0.231	1	KCNK7	A-PEP.SCGN/ADRA2C
0.992081042	-0.103230157	0.261	0.269	1	LINC00471	A-PEP.SCGN/ADRA2C
0.992098332	0.030036374	0.087	0.154	1	LINC02552	A-PEP.SCGN/ADRA2C
0.992160868	0.298210233	0.913	0.923	1	AATF	A-PEP.SCGN/ADRA2C
0.992219164	0.176877762	0.174	0.038	1	CIROP	A-PEP.SCGN/ADRA2C
0.992231597	0.071908202	0.304	0.385	1	CYP21A2	A-PEP.SCGN/ADRA2C
0.992262379	0.069962558	0.13	0.038	1	LINC01227	A-PEP.SCGN/ADRA2C
0.992405614	0.030036374	0.13	0.077	1	DEPRECATED-ENSG00000110079	A-PEP.SCGN/ADRA2C
0.992475959	-0.045514659	0.13	0.115	1	NBPF8	A-PEP.SCGN/ADRA2C
0.992481844	1.279824064	0.435	0.385	1	DEPRECATED-ENSG00000161547	A-PEP.SCGN/ADRA2C
0.992563614	-0.037247043	0.043	0.115	1	RP11-6F6.1	A-PEP.SCGN/ADRA2C
0.992576208	-0.034626343	0.13	0.192	1	LINC00242	A-PEP.SCGN/ADRA2C
0.992580885	-0.037247043	0.043	0.115	1	CTB-120L21.1	A-PEP.SCGN/ADRA2C
0.992582196	0.02075856	0.13	0.115	1	TXNP5	A-PEP.SCGN/ADRA2C
0.992585165	0.905363126	0.87	0.923	1	RARRES1	A-PEP.SCGN/ADRA2C
0.992589953	0.068923527	0.957	0.962	1	SPECC1L	A-PEP.SCGN/ADRA2C
0.992611682	-0.036993312	0.913	0.962	1	ATXN7L3	A-PEP.SCGN/ADRA2C
0.992623419	-0.478474067	0.13	0.115	1	RNU6-367P	A-PEP.SCGN/ADRA2C
0.992636453	0.279786306	0.913	0.962	1	DGUOK	A-PEP.SCGN/ADRA2C
0.992672523	0.080662447	0.174	0.077	1	FUT7	A-PEP.SCGN/ADRA2C
0.992788673	0.158155788	0.826	0.769	1	ATP5F1C	A-PEP.SCGN/ADRA2C
0.992818185	0.279971255	0.13	0.038	1	DEPRECATED-ENSG00000141437	A-PEP.SCGN/ADRA2C
0.992827014	-0.371864551	0.478	0.5	1	ISYNA1	A-PEP.SCGN/ADRA2C
0.992850418	0.050809578	0.913	0.962	1	LMO4	A-PEP.SCGN/ADRA2C
0.992879245	0.717446143	0.261	0.231	1	DEPRECATED-ENSG00000249471	A-PEP.SCGN/ADRA2C
0.992891053	-0.037247043	0.087	0.115	1	CCL26	A-PEP.SCGN/ADRA2C
0.992943258	-0.029573115	0.13	0.077	1	IFITM3P4	A-PEP.SCGN/ADRA2C
0.992964121	0.376446539	0.783	0.846	1	DDX49	A-PEP.SCGN/ADRA2C
0.993001903	-0.015767316	0.13	0.115	1	LINC02299	A-PEP.SCGN/ADRA2C
0.993035027	0.073784269	0.043	0.115	1	EEF1A1P12	A-PEP.SCGN/ADRA2C
0.993100879	-0.390162831	0.174	0.154	1	ARHGAP19-SLIT1	A-PEP.SCGN/ADRA2C
0.993142454	0.127968162	0.13	0.077	1	ERMN	A-PEP.SCGN/ADRA2C
0.99318862	0.625315833	0.87	0.923	1	RNF215	A-PEP.SCGN/ADRA2C
0.993230376	-0.005400867	1	1	1	SECISBP2L	A-PEP.SCGN/ADRA2C
0.993305326	0.176877762	0.174	0.154	1	OR2I1P	A-PEP.SCGN/ADRA2C
0.99330778	-0.060161435	0.087	0.115	1	SRGAP3-AS4	A-PEP.SCGN/ADRA2C
0.993316986	0.673767015	0.435	0.346	1	DEPRECATED-ENSG00000172977	A-PEP.SCGN/ADRA2C
0.993341105	-0.015767316	0.043	0.115	1	KB-1460A1.1	A-PEP.SCGN/ADRA2C
0.993491147	0.147130419	0.174	0.192	1	ERC2-IT1	A-PEP.SCGN/ADRA2C
0.993539267	-0.197517753	0.174	0.115	1	RGR	A-PEP.SCGN/ADRA2C
0.993589301	0.024874669	0.13	0.154	1	TSPEAR-AS1	A-PEP.SCGN/ADRA2C
0.993632413	-0.22001239	0.435	0.462	1	GJD3	A-PEP.SCGN/ADRA2C
0.99374194	-0.009535362	0.13	0.154	1	LINC02688	A-PEP.SCGN/ADRA2C
0.993743358	0.187766078	0.565	0.615	1	SLC7A2	A-PEP.SCGN/ADRA2C
0.993801641	0.146227549	0.609	0.731	1	CA8	A-PEP.SCGN/ADRA2C
0.993822245	-0.385001126	0.174	0.115	1	TPBGL-AS1	A-PEP.SCGN/ADRA2C
0.993825126	-0.045777182	0.739	0.808	1	SYNGAP1	A-PEP.SCGN/ADRA2C
0.993850688	0.176877762	0.13	0	1	TPD52L3	A-PEP.SCGN/ADRA2C
0.993850797	-0.022431046	0.174	0.077	1	CTRC	A-PEP.SCGN/ADRA2C
0.993878998	-0.363690619	0.174	0.115	1	KRT8P46	A-PEP.SCGN/ADRA2C
0.993920912	0.089414921	0.087	0.192	1	LINC01489	A-PEP.SCGN/ADRA2C
0.994042829	0.176877762	0.304	0.231	1	CA9	A-PEP.SCGN/ADRA2C
0.994064109	-0.125685008	0.087	0.115	1	RP11-203E8.1	A-PEP.SCGN/ADRA2C
0.994066535	0.176877762	0.13	0.077	1	ANKRD44-IT1	A-PEP.SCGN/ADRA2C
0.994074253	0.30411295	0.609	0.538	1	ATP6V1FNB	A-PEP.SCGN/ADRA2C
0.994128743	-0.201633861	0.043	0.115	1	SNORA14B	A-PEP.SCGN/ADRA2C
0.994164162	0.086679953	0.174	0.154	1	RPS18P12	A-PEP.SCGN/ADRA2C
0.994179249	0.127968162	0.087	0.115	1	SOCS5P4	A-PEP.SCGN/ADRA2C
0.994192568	-0.560087832	0.174	0.115	1	SH3GL1P1	A-PEP.SCGN/ADRA2C
0.994196968	-0.024756099	0.348	0.308	1	MYADML2	A-PEP.SCGN/ADRA2C
0.994231528	0.122429978	0.13	0.038	1	BMP10	A-PEP.SCGN/ADRA2C
0.994250629	0.21164318	0.174	0.192	1	ARAP1-AS2	A-PEP.SCGN/ADRA2C
0.994264162	-0.064130337	0.13	0.038	1	DEFB131E	A-PEP.SCGN/ADRA2C
0.994311894	0.176877762	0.13	0.192	1	TIPARP-AS1	A-PEP.SCGN/ADRA2C
0.994330136	0.176877762	0.261	0.308	1	SPN	A-PEP.SCGN/ADRA2C
0.994402804	0.124410342	0.13	0.038	1	OR5A1	A-PEP.SCGN/ADRA2C
0.994414181	0.176877762	0.13	0	1	DDI1	A-PEP.SCGN/ADRA2C
0.994447439	0.186203554	0.87	0.923	1	PARP6	A-PEP.SCGN/ADRA2C
0.994450338	0.069962558	0.13	0.077	1	NPM1P39	A-PEP.SCGN/ADRA2C
0.994497542	0.222681452	0.087	0.115	1	KLRK1	A-PEP.SCGN/ADRA2C
0.994605372	0.073784269	0.043	0.115	1	RP11-346L1.2	A-PEP.SCGN/ADRA2C
0.994623559	0.011818516	0.13	0.077	1	RPS15AP1	A-PEP.SCGN/ADRA2C
0.994649351	0.176877762	0.087	0.115	1	LINC02421	A-PEP.SCGN/ADRA2C
0.994668944	0.176877762	0.174	0.038	1	SPINK2	A-PEP.SCGN/ADRA2C
0.994709892	0.034858757	0.13	0.077	1	ENSG00000158483	A-PEP.SCGN/ADRA2C
0.994724042	0.360212289	0.87	0.731	1	ILRUN	A-PEP.SCGN/ADRA2C
0.994839169	0.226121281	0.435	0.577	1	NASP	A-PEP.SCGN/ADRA2C
0.994882779	0.091988864	0.087	0.115	1	DEPRECATED-ENSG00000197165	A-PEP.SCGN/ADRA2C
0.994911722	0.132483643	0.174	0.115	1	LINC02828	A-PEP.SCGN/ADRA2C
0.994928943	-0.574623925	0.652	0.615	1	ARHGEF2	A-PEP.SCGN/ADRA2C
0.994950007	0.069962558	0.13	0.077	1	AZU1	A-PEP.SCGN/ADRA2C
0.994955706	0.098991447	0.913	0.962	1	GRPEL1	A-PEP.SCGN/ADRA2C
0.995052808	0.328880856	0.13	0.038	1	AGR2	A-PEP.SCGN/ADRA2C
0.99517052	0.381549108	0.826	0.654	1	MESD	A-PEP.SCGN/ADRA2C
0.995281906	0.057100407	0.783	0.846	1	CAD	A-PEP.SCGN/ADRA2C
0.995381714	0.030036374	0.043	0.115	1	RP11-436K8.1	A-PEP.SCGN/ADRA2C
0.995438898	0.210587124	0.87	0.885	1	RNF114	A-PEP.SCGN/ADRA2C
0.995471036	0.481732344	0.391	0.269	1	ADRA1A	A-PEP.SCGN/ADRA2C
0.995607512	0.030036374	0.13	0.077	1	MSNP1	A-PEP.SCGN/ADRA2C
0.995616577	0.176877762	0.174	0.038	1	E2F7	A-PEP.SCGN/ADRA2C
0.995636204	-0.015767316	0.13	0.115	1	CCDC168	A-PEP.SCGN/ADRA2C
0.995752606	0.277571762	0.826	0.808	1	UNC119B	A-PEP.SCGN/ADRA2C
0.995766115	-0.103230157	0.13	0.115	1	BLID	A-PEP.SCGN/ADRA2C
0.995799506	0.198996168	0.783	0.885	1	MPST	A-PEP.SCGN/ADRA2C
0.995815142	0.430634354	0.13	0.154	1	KCNU1	A-PEP.SCGN/ADRA2C
0.995840366	-0.308549065	0.087	0.115	1	RP11-355B11.2	A-PEP.SCGN/ADRA2C
0.995864233	0.077705076	0.87	0.962	1	SBK1	A-PEP.SCGN/ADRA2C
0.995930075	0.043022015	0.783	0.808	1	ZNF777	A-PEP.SCGN/ADRA2C
0.995938334	0.0811977	0.957	0.962	1	EIF4E2	A-PEP.SCGN/ADRA2C
0.995946492	-0.029573115	0.087	0.115	1	CYP2B6	A-PEP.SCGN/ADRA2C
0.995982633	-0.103230157	0.087	0.154	1	RP11-549B18.1	A-PEP.SCGN/ADRA2C
0.996133905	0.19531501	0.826	0.769	1	DHFR	A-PEP.SCGN/ADRA2C
0.996159067	-0.132226292	0.609	0.577	1	CALHM2	A-PEP.SCGN/ADRA2C
0.996283674	0.254880274	0.261	0.385	1	MORN1	A-PEP.SCGN/ADRA2C
0.996285567	0.058233266	0.217	0.231	1	LINC01606	A-PEP.SCGN/ADRA2C
0.996302366	-0.068234736	0.087	0.115	1	RETREG1-AS1	A-PEP.SCGN/ADRA2C
0.996369153	-0.052604084	0.13	0.115	1	LINC02872	A-PEP.SCGN/ADRA2C
0.99638263	0.255894937	1	1	1	IDH3A	A-PEP.SCGN/ADRA2C
0.996404942	0.122429978	0.13	0.038	1	RETN	A-PEP.SCGN/ADRA2C
0.996409757	0.069962558	0.13	0.077	1	VCX3A	A-PEP.SCGN/ADRA2C
0.996415945	-0.164159156	0.087	0.115	1	SLC35E1P1	A-PEP.SCGN/ADRA2C
0.996416156	0.086679953	0.217	0.154	1	GARIN1B	A-PEP.SCGN/ADRA2C
0.996420531	-0.272925155	0.043	0.115	1	RP11-147L13.11	A-PEP.SCGN/ADRA2C
0.996421728	0.176877762	0.522	0.423	1	BDKRB1	A-PEP.SCGN/ADRA2C
0.996434312	0.241313029	0.957	1	1	IFNAR1	A-PEP.SCGN/ADRA2C
0.996463963	-0.07687883	0.087	0.115	1	FAM212B-AS1	A-PEP.SCGN/ADRA2C
0.996532423	0.395986557	1	1	1	TMSB10	A-PEP.SCGN/ADRA2C
0.996544345	-0.127976819	0.217	0.192	1	PCARE	A-PEP.SCGN/ADRA2C
0.996557841	-0.112628855	0.087	0.192	1	DPEP2	A-PEP.SCGN/ADRA2C
0.996564066	-0.408084739	0.13	0.077	1	ODCP	A-PEP.SCGN/ADRA2C
0.996568462	0.024874669	0.174	0.154	1	PNLIPRP3	A-PEP.SCGN/ADRA2C
0.996587895	-0.003694484	0.13	0.077	1	SNORD13P3	A-PEP.SCGN/ADRA2C
0.9966723	-0.316162249	0.13	0.077	1	CYP2AB1P	A-PEP.SCGN/ADRA2C
0.996814217	0.034858757	0.087	0.115	1	PKMP1	A-PEP.SCGN/ADRA2C
0.996821041	0.176877762	0.609	0.615	1	PEX12	A-PEP.SCGN/ADRA2C
0.996833278	0.138782958	1	1	1	SH3BGRL3	A-PEP.SCGN/ADRA2C
0.996911256	-0.086156644	0.043	0.115	1	RP1-101K10.6	A-PEP.SCGN/ADRA2C
0.99696433	-0.667003036	0.348	0.308	1	TM4SF1	A-PEP.SCGN/ADRA2C
0.997021426	-0.653197236	0.652	0.5	1	TMEM63A	A-PEP.SCGN/ADRA2C
0.997038388	0.21535191	0.261	0.231	1	SLC6A4	A-PEP.SCGN/ADRA2C
0.997055544	-0.145050333	0.043	0.115	1	HSD3BP3	A-PEP.SCGN/ADRA2C
0.997058458	0.166495221	0.87	0.731	1	HEXD	A-PEP.SCGN/ADRA2C
0.997083066	0.077342089	0.13	0.038	1	PFN1P3	A-PEP.SCGN/ADRA2C
0.997133617	0.045633229	0.174	0.308	1	DDC	A-PEP.SCGN/ADRA2C
0.99717716	0.269987166	0.174	0.038	1	SEPTIN12	A-PEP.SCGN/ADRA2C
0.997285243	0.069962558	0.13	0.077	1	RPL13AP6	A-PEP.SCGN/ADRA2C
0.997293563	-0.015767316	0.174	0.077	1	STAG3L3	A-PEP.SCGN/ADRA2C
0.997361051	0.069962558	0.13	0.077	1	GRHL3	A-PEP.SCGN/ADRA2C
0.997396504	0.030036374	0.087	0.115	1	OR1A1	A-PEP.SCGN/ADRA2C
0.997415891	0.124410342	0.174	0.077	1	FNDC8	A-PEP.SCGN/ADRA2C
0.997486745	0.066626074	0.826	0.885	1	ZNF346	A-PEP.SCGN/ADRA2C
0.997497608	0.126251689	0.174	0.115	1	OR4F21	A-PEP.SCGN/ADRA2C
0.997498714	-0.308549065	0.043	0.115	1	PVRIG	A-PEP.SCGN/ADRA2C
0.997504023	-0.271268049	0.087	0.231	1	RP11-384O8.1	A-PEP.SCGN/ADRA2C
0.997528637	0.29235498	0.696	0.615	1	HCST	A-PEP.SCGN/ADRA2C
0.997568668	0.493351427	0.348	0.269	1	DEPRECATED-ENSG00000186496	A-PEP.SCGN/ADRA2C
0.997595288	0.280795271	1	1	1	AVIL	A-PEP.SCGN/ADRA2C
0.997604512	-0.345074941	0.13	0.115	1	LINC02912	A-PEP.SCGN/ADRA2C
0.997635494	0.043611231	0.913	0.885	1	MTHFR	A-PEP.SCGN/ADRA2C
0.997756518	-0.207786088	0.13	0.115	1	TMEM11-DT	A-PEP.SCGN/ADRA2C
0.997771332	-0.290248248	0.13	0.077	1	HNRNPA1P71	A-PEP.SCGN/ADRA2C
0.997886418	-0.127976819	0.13	0.077	1	RPL7AP66	A-PEP.SCGN/ADRA2C
0.997944459	0.069962558	0.13	0.077	1	HSPD1P6	A-PEP.SCGN/ADRA2C
0.997944459	0.069962558	0.13	0.077	1	RPS26P55	A-PEP.SCGN/ADRA2C
0.997979352	0.283792966	0.174	0.154	1	KLHDC7A	A-PEP.SCGN/ADRA2C
0.998000724	0.073784269	0.13	0.115	1	ZNF101P2	A-PEP.SCGN/ADRA2C
0.998023106	0.224183477	0.174	0.115	1	PARP15	A-PEP.SCGN/ADRA2C
0.998026022	0.030036374	0.087	0.115	1	FSIP2LP	A-PEP.SCGN/ADRA2C
0.998029162	0.083768358	0.174	0.077	1	LBX1	A-PEP.SCGN/ADRA2C
0.998066333	0.019336485	0.087	0.115	1	UBE2D3P2	A-PEP.SCGN/ADRA2C
0.998067798	0.154509949	0.261	0.308	1	SLC47A2	A-PEP.SCGN/ADRA2C
0.998100292	-0.371642743	0.174	0.115	1	SV2C-AS1	A-PEP.SCGN/ADRA2C
0.998129905	-0.026655632	0.174	0.192	1	LRP2	A-PEP.SCGN/ADRA2C
0.998234258	0.138641094	0.957	0.923	1	ENPP4	A-PEP.SCGN/ADRA2C
0.998243095	0.094415602	0.217	0.231	1	SULT1B1	A-PEP.SCGN/ADRA2C
0.998271733	0.019336485	0.13	0.038	1	KRT8P43	A-PEP.SCGN/ADRA2C
0.998280357	-0.348213283	0.13	0.115	1	CYP2U1-AS1	A-PEP.SCGN/ADRA2C
0.998281593	-0.483635772	0.174	0.077	1	FAM86B3P	A-PEP.SCGN/ADRA2C
0.998327256	-0.225220681	0.174	0.077	1	NDUFS5P3	A-PEP.SCGN/ADRA2C
0.998334095	0.146629396	0.87	0.962	1	RASSF4	A-PEP.SCGN/ADRA2C
0.998355485	-0.101343048	0.783	0.731	1	CCL2	A-PEP.SCGN/ADRA2C
0.998423472	0.069962558	0.13	0.077	1	DEPRECATED-ENSG00000253250	A-PEP.SCGN/ADRA2C
0.998433895	0.034858757	0.043	0.115	1	RP11-281A20.2	A-PEP.SCGN/ADRA2C
0.998433896	0.034858757	0.043	0.115	1	RP11-613M10.6	A-PEP.SCGN/ADRA2C
0.998463284	0.127968162	0.13	0.115	1	SMU1P1	A-PEP.SCGN/ADRA2C
0.998480164	-0.308549065	0.13	0.115	1	MBTPS1-DT	A-PEP.SCGN/ADRA2C
0.998504703	-0.660447667	0.261	0.154	1	MTND2P28	A-PEP.SCGN/ADRA2C
0.998506921	0.024874669	0.13	0.077	1	HSP90B2P	A-PEP.SCGN/ADRA2C
0.998527863	0.275505795	0.87	0.808	1	CCDC106	A-PEP.SCGN/ADRA2C
0.998533532	0.33592577	0.957	1	1	TSPYL1	A-PEP.SCGN/ADRA2C
0.99866451	-0.201633861	0.13	0.192	1	TSSK3	A-PEP.SCGN/ADRA2C
0.998676876	0.176877762	0.13	0	1	OR8A1	A-PEP.SCGN/ADRA2C
0.998682929	-0.164159156	0.304	0.346	1	SELP	A-PEP.SCGN/ADRA2C
0.99871122	0.073784269	0.13	0.077	1	RPL7P10	A-PEP.SCGN/ADRA2C
0.998728904	-0.375663261	0.087	0.154	1	RP11-553A21.3	A-PEP.SCGN/ADRA2C
0.998754201	0.176877762	0.87	0.923	1	ECHDC1	A-PEP.SCGN/ADRA2C
0.998758846	-0.116986414	0.783	0.846	1	SENP3	A-PEP.SCGN/ADRA2C
0.998766034	0.265943485	1	1	1	FGF13	A-PEP.SCGN/ADRA2C
0.998783417	0.129572047	0.13	0.154	1	LINC01151	A-PEP.SCGN/ADRA2C
0.99880238	0.430794845	0.957	1	1	LCP1	A-PEP.SCGN/ADRA2C
0.998827042	0.024874669	0.13	0.077	1	ARPC3P1	A-PEP.SCGN/ADRA2C
0.998836554	0.273093077	0.696	0.731	1	SH2D2A	A-PEP.SCGN/ADRA2C
0.998874243	-0.125685008	0.13	0.154	1	CST2	A-PEP.SCGN/ADRA2C
0.998919567	0.069962558	0.13	0.077	1	TEX43	A-PEP.SCGN/ADRA2C
0.998923922	0.019336485	0.13	0.115	1	CLEC4D	A-PEP.SCGN/ADRA2C
0.998946275	-0.606804331	0.522	0.577	1	KCNJ10	A-PEP.SCGN/ADRA2C
0.998955794	-0.136280123	0.13	0.115	1	COP1-DT	A-PEP.SCGN/ADRA2C
0.99897073	-0.551820216	0.087	0.115	1	AC008074.3	A-PEP.SCGN/ADRA2C
0.998972476	0.295522259	0.174	0.231	1	PRH2	A-PEP.SCGN/ADRA2C
0.999037857	0.57628461	0.652	0.769	1	TMED1	A-PEP.SCGN/ADRA2C
0.999040693	0.122429978	0.13	0.038	1	LINC02519	A-PEP.SCGN/ADRA2C
0.999040693	0.122429978	0.13	0.038	1	LINC01694	A-PEP.SCGN/ADRA2C
0.999040693	0.122429978	0.13	0.038	1	C4A	A-PEP.SCGN/ADRA2C
0.999042548	-0.417017863	0.652	0.615	1	FBLN2	A-PEP.SCGN/ADRA2C
0.999064592	-0.180674243	0.174	0.115	1	ST13P4	A-PEP.SCGN/ADRA2C
0.999084265	0.127968162	0.217	0.115	1	REN	A-PEP.SCGN/ADRA2C
0.99909937	0.024874669	0.13	0.077	1	RWDD4P2	A-PEP.SCGN/ADRA2C
0.999147101	0.274174963	0.174	0.154	1	BNC2-AS1	A-PEP.SCGN/ADRA2C
0.999163666	0.262269253	0.217	0.308	1	PTPRD-AS1	A-PEP.SCGN/ADRA2C
0.999199517	0.377790456	0.522	0.462	1	TSACC	A-PEP.SCGN/ADRA2C
0.999210031	-0.060161435	0.13	0.077	1	A2MP1	A-PEP.SCGN/ADRA2C
0.999222814	-0.215439661	0.217	0.115	1	TCAF1P1	A-PEP.SCGN/ADRA2C
0.999225091	-0.022431046	0.043	0.115	1	RP11-195B17.1	A-PEP.SCGN/ADRA2C
0.999242558	1.100928909	0.435	0.346	1	DEPRECATED-ENSG00000134597	A-PEP.SCGN/ADRA2C
0.999268727	0.080662447	0.174	0.192	1	CACNA1F	A-PEP.SCGN/ADRA2C
0.999270716	0.073784269	0.13	0.077	1	RPL17P36	A-PEP.SCGN/ADRA2C
0.999284822	-0.246333669	0.174	0.192	1	PLA2G2C	A-PEP.SCGN/ADRA2C
0.999299017	-0.304991246	0.174	0.115	1	HNRNPCP2	A-PEP.SCGN/ADRA2C
0.999308849	-0.003694484	0.261	0.231	1	COX6A2	A-PEP.SCGN/ADRA2C
0.999361836	-0.397358332	0.261	0.231	1	LILRB2	A-PEP.SCGN/ADRA2C
0.999410304	-0.015767316	0.13	0.077	1	NACA4P	A-PEP.SCGN/ADRA2C
0.999443517	0.061400545	0.13	0.115	1	SPCS2P4	A-PEP.SCGN/ADRA2C
0.999456666	-0.221671614	0.13	0.115	1	RNVU1-4	A-PEP.SCGN/ADRA2C
0.999487184	-0.037247043	0.174	0.231	1	CDC42BPG	A-PEP.SCGN/ADRA2C
0.999489265	0.081300102	0.478	0.5	1	CCNA2	A-PEP.SCGN/ADRA2C
0.999506532	-0.015767316	0.13	0.077	1	GDI2P2	A-PEP.SCGN/ADRA2C
0.999559979	0.001791056	0.217	0.154	1	UBASH3A	A-PEP.SCGN/ADRA2C
0.999622886	0.193569368	0.826	0.923	1	VEGFB	A-PEP.SCGN/ADRA2C
0.999662041	0.186592917	0.913	0.846	1	SMC1A	A-PEP.SCGN/ADRA2C
0.999667052	0.077342089	0.13	0.077	1	NUTM1	A-PEP.SCGN/ADRA2C
0.999763233	-0.462424573	0.348	0.462	1	HLA-DRA	A-PEP.SCGN/ADRA2C
0.999769696	0.511519616	0.913	1	1	TMEM179	A-PEP.SCGN/ADRA2C
0.999803324	-0.064130337	0.435	0.231	1	THEG	A-PEP.SCGN/ADRA2C
0.999856193	-0.275634443	0.13	0.077	1	MTCYBP32	A-PEP.SCGN/ADRA2C
0.999857866	-0.038850929	0.087	0.154	1	RP11-114G11.5	A-PEP.SCGN/ADRA2C
0.99991021	-0.213068756	0.043	0.115	1	TAF9BP1	A-PEP.SCGN/ADRA2C
0.999948087	0.287909074	0.304	0.385	1	MICB	A-PEP.SCGN/ADRA2C
0.999998645	0.418396478	0.783	0.923	1	SH3BP5L	A-PEP.SCGN/ADRA2C
NA	0.244781827	0.609	0.615	NA	TNFRSF14	A-PEP.SCGN/ADRA2C
NA	-2.63047716	0	0.115	NA	AL139424.2	A-PEP.SCGN/ADRA2C
NA	-1.807354922	0	0.115	NA	AL109811.1	A-PEP.SCGN/ADRA2C
NA	-3.360256214	0	0.115	NA	AL031731.1	A-PEP.SCGN/ADRA2C
NA	-6.076815597	0	0.115	NA	AL357873.1	A-PEP.SCGN/ADRA2C
NA	-4.074347341	0	0.115	NA	AL049569.1	A-PEP.SCGN/ADRA2C
NA	-2.162259623	0.13	0.231	NA	EMC1-AS1	A-PEP.SCGN/ADRA2C
NA	-2.60334103	0	0.115	NA	AL031428.1	A-PEP.SCGN/ADRA2C
NA	-2.182203331	0	0.154	NA	RCAN3AS	A-PEP.SCGN/ADRA2C
NA	-3.100460182	0	0.115	NA	NCMAP-DT	A-PEP.SCGN/ADRA2C
NA	-0.956247321	0.174	0.269	NA	SNHG3	A-PEP.SCGN/ADRA2C
NA	-2.518728802	0	0.115	NA	AL031602.2	A-PEP.SCGN/ADRA2C
NA	-2.742503778	0	0.115	NA	AL513327.1	A-PEP.SCGN/ADRA2C
NA	-3.7589919	0	0.154	NA	AL139260.1	A-PEP.SCGN/ADRA2C
NA	1.081017747	0.435	0.385	NA	ZFP69	A-PEP.SCGN/ADRA2C
NA	-0.953518875	0.13	0.231	NA	LINC02808	A-PEP.SCGN/ADRA2C
NA	-0.584962501	0	0.115	NA	AC099792.1	A-PEP.SCGN/ADRA2C
NA	-2.621488377	0	0.115	NA	AL139147.1	A-PEP.SCGN/ADRA2C
NA	-2.020423678	0.174	0.423	NA	IL12RB2	A-PEP.SCGN/ADRA2C
NA	-3.561655127	0	0.154	NA	AL513166.1	A-PEP.SCGN/ADRA2C
NA	-0.927458898	0.522	0.346	NA	SPATA1	A-PEP.SCGN/ADRA2C
NA	-0.207265729	0.652	0.538	NA	GBP2	A-PEP.SCGN/ADRA2C
NA	-3.119739244	0	0.115	NA	AC092802.1	A-PEP.SCGN/ADRA2C
NA	-2.508348862	0.087	0.231	NA	LINC01776	A-PEP.SCGN/ADRA2C
NA	-2.182203331	0	0.115	NA	AL445928.2	A-PEP.SCGN/ADRA2C
NA	-2.418501355	0	0.154	NA	AC093157.1	A-PEP.SCGN/ADRA2C
NA	-1.943416472	0	0.115	NA	AC095032.1	A-PEP.SCGN/ADRA2C
NA	1.108973698	0.304	0.692	NA	OVGP1	A-PEP.SCGN/ADRA2C
NA	-2.230297619	0	0.115	NA	AL390242.1	A-PEP.SCGN/ADRA2C
NA	-1.219475174	0.174	0.231	NA	LRIG2-DT	A-PEP.SCGN/ADRA2C
NA	-1.899275679	0.174	0.231	NA	ATP1A1-AS1	A-PEP.SCGN/ADRA2C
NA	-1.539329272	0.174	0.231	NA	LINC02798	A-PEP.SCGN/ADRA2C
NA	1.206625105	0.739	0.769	NA	BOLA1	A-PEP.SCGN/ADRA2C
NA	1.278573159	0.217	0.346	NA	FALEC	A-PEP.SCGN/ADRA2C
NA	0.429996699	0.478	0.346	NA	HAPLN2	A-PEP.SCGN/ADRA2C
NA	-2.067183661	0.217	0.385	NA	ATP1A4	A-PEP.SCGN/ADRA2C
NA	-1.440874674	0.087	0.154	NA	GORAB-AS1	A-PEP.SCGN/ADRA2C
NA	-0.439793598	0.087	0.192	NA	DNM3-IT1	A-PEP.SCGN/ADRA2C
NA	-3.365649472	0	0.154	NA	AL645568.1	A-PEP.SCGN/ADRA2C
NA	-3.027480736	0	0.115	NA	Z99127.1	A-PEP.SCGN/ADRA2C
NA	-2.230297619	0	0.115	NA	AL713852.1	A-PEP.SCGN/ADRA2C
NA	-2.528378972	0	0.115	NA	AL096803.2	A-PEP.SCGN/ADRA2C
NA	1.189477799	0.304	0.423	NA	PLA2G4A	A-PEP.SCGN/ADRA2C
NA	-0.394664223	0.652	0.654	NA	CFH	A-PEP.SCGN/ADRA2C
NA	-0.167770409	0.087	0.231	NA	MIR181A1HG	A-PEP.SCGN/ADRA2C
NA	-2.612443237	0	0.115	NA	AC119673.2	A-PEP.SCGN/ADRA2C
NA	-2.027480736	0	0.115	NA	AL596218.1	A-PEP.SCGN/ADRA2C
NA	1.038171491	0.391	0.385	NA	BATF3	A-PEP.SCGN/ADRA2C
NA	-2.157541277	0	0.115	NA	AL353689.3	A-PEP.SCGN/ADRA2C
NA	-1.584962501	0	0.154	NA	KIF26B-AS1	A-PEP.SCGN/ADRA2C
NA	-1.387023123	0	0.115	NA	AL390860.1	A-PEP.SCGN/ADRA2C
NA	1.066974767	0.652	0.538	NA	ALKAL2	A-PEP.SCGN/ADRA2C
NA	-1.691877705	0	0.115	NA	AC011995.2	A-PEP.SCGN/ADRA2C
NA	1.443392737	0.261	0.346	NA	RN7SL832P	A-PEP.SCGN/ADRA2C
NA	-1.899473124	0	0.115	NA	AC064875.1	A-PEP.SCGN/ADRA2C
NA	-0.7589919	0	0.115	NA	AC068286.2	A-PEP.SCGN/ADRA2C
NA	0.158955854	0.348	0.346	NA	ADGRF3	A-PEP.SCGN/ADRA2C
NA	0.52763451	0.478	0.538	NA	TOGARAM2	A-PEP.SCGN/ADRA2C
NA	-1.528378972	0	0.115	NA	AC017050.1	A-PEP.SCGN/ADRA2C
NA	-1.523561956	0.13	0.231	NA	LINC01121	A-PEP.SCGN/ADRA2C
NA	-0.523889283	0.87	0.769	NA	SRBD1	A-PEP.SCGN/ADRA2C
NA	-3.607899312	0	0.115	NA	AC018682.1	A-PEP.SCGN/ADRA2C
NA	-2.00031524	0.13	0.269	NA	EPCAM-DT	A-PEP.SCGN/ADRA2C
NA	-3.721625048	0	0.115	NA	AC104781.2	A-PEP.SCGN/ADRA2C
NA	-4.080919995	0	0.115	NA	AC092567.1	A-PEP.SCGN/ADRA2C
NA	-0.702828004	0.087	0.192	NA	LGALSL-DT	A-PEP.SCGN/ADRA2C
NA	-0.265904728	0.261	0.308	NA	LINC02245	A-PEP.SCGN/ADRA2C
NA	-3.119739244	0	0.115	NA	AC007389.1	A-PEP.SCGN/ADRA2C
NA	-0.380811808	0.652	0.615	NA	FBXO48	A-PEP.SCGN/ADRA2C
NA	-3.880760864	0	0.115	NA	AC005234.2	A-PEP.SCGN/ADRA2C
NA	-1.275812279	0.565	0.5	NA	CCDC142	A-PEP.SCGN/ADRA2C
NA	-6.554588852	0	0.154	NA	AC110614.1	A-PEP.SCGN/ADRA2C
NA	-5.805371836	0	0.154	NA	AC073091.3	A-PEP.SCGN/ADRA2C
NA	-4.135610637	0	0.115	NA	AC073091.4	A-PEP.SCGN/ADRA2C
NA	-1.946504653	0.043	0.192	NA	AC079117.1	A-PEP.SCGN/ADRA2C
NA	-2.575684687	0	0.115	NA	AC022210.2	A-PEP.SCGN/ADRA2C
NA	0.954485341	0.043	0.154	NA	CD8B	A-PEP.SCGN/ADRA2C
NA	-3.5987683	0	0.154	NA	AC092683.1	A-PEP.SCGN/ADRA2C
NA	-1.123988717	0.217	0.269	NA	LINC02611	A-PEP.SCGN/ADRA2C
NA	0.078697368	0.696	0.692	NA	NPAS2	A-PEP.SCGN/ADRA2C
NA	0.818147704	0.261	0.231	NA	PAX8-AS1	A-PEP.SCGN/ADRA2C
NA	2.394469197	0.217	0.192	NA	THORLNC	A-PEP.SCGN/ADRA2C
NA	-3.513879403	0	0.154	NA	AC011246.1	A-PEP.SCGN/ADRA2C
NA	-3.5987683	0	0.115	NA	AC068282.1	A-PEP.SCGN/ADRA2C
NA	-0.621488377	0	0.115	NA	AC140481.1	A-PEP.SCGN/ADRA2C
NA	1.138403614	0.174	0.308	NA	ANKRD30BL	A-PEP.SCGN/ADRA2C
NA	-1.025166014	0.217	0.423	NA	TEX41	A-PEP.SCGN/ADRA2C
NA	-3.224372785	0	0.154	NA	AC105402.3	A-PEP.SCGN/ADRA2C
NA	-3.067744607	0	0.308	NA	AC007364.1	A-PEP.SCGN/ADRA2C
NA	1.054393756	0.261	0.308	NA	CYTIP	A-PEP.SCGN/ADRA2C
NA	-1.63047716	0.391	0.5	NA	CD302	A-PEP.SCGN/ADRA2C
NA	-1.132450296	0	0.115	NA	AC016766.1	A-PEP.SCGN/ADRA2C
NA	-3.861802706	0	0.154	NA	AC073050.1	A-PEP.SCGN/ADRA2C
NA	-3.807354922	0	0.192	NA	AC010894.3	A-PEP.SCGN/ADRA2C
NA	-3.074550024	0.261	0.462	NA	LINC01473	A-PEP.SCGN/ADRA2C
NA	-3.539790418	0.087	0.346	NA	AC007319.1	A-PEP.SCGN/ADRA2C
NA	-1.674599713	0	0.115	NA	AC009226.1	A-PEP.SCGN/ADRA2C
NA	-2.157541277	0	0.115	NA	AC007038.1	A-PEP.SCGN/ADRA2C
NA	-3.489384841	0	0.115	NA	AC093865.1	A-PEP.SCGN/ADRA2C
NA	0.321649286	0.696	0.731	NA	INHA	A-PEP.SCGN/ADRA2C
NA	-2.646871598	0.087	0.231	NA	LINC01807	A-PEP.SCGN/ADRA2C
NA	-0.497058368	0.609	0.577	NA	INPP5D	A-PEP.SCGN/ADRA2C
NA	-1.971985624	0	0.154	NA	AC012063.1	A-PEP.SCGN/ADRA2C
NA	-0.427789065	0.87	0.923	NA	LRRFIP1	A-PEP.SCGN/ADRA2C
NA	-2.265344567	0	0.115	NA	AC005237.1	A-PEP.SCGN/ADRA2C
NA	0.913843356	0.13	0.231	NA	LINC01237	A-PEP.SCGN/ADRA2C
NA	-3.86561432	0	0.154	NA	AC023480.1	A-PEP.SCGN/ADRA2C
NA	-0.878770267	0.652	0.769	NA	SETMAR	A-PEP.SCGN/ADRA2C
NA	-2.899473124	0	0.115	NA	AC026202.2	A-PEP.SCGN/ADRA2C
NA	-3.504131426	0	0.154	NA	AC077690.1	A-PEP.SCGN/ADRA2C
NA	-4.148183222	0	0.154	NA	AC006058.1	A-PEP.SCGN/ADRA2C
NA	-0.228145949	0.696	0.808	NA	CCDC71	A-PEP.SCGN/ADRA2C
NA	-1.344890912	0.348	0.462	NA	MAPKAPK3	A-PEP.SCGN/ADRA2C
NA	0.995580362	0.565	0.5	NA	SEMA3G	A-PEP.SCGN/ADRA2C
NA	-3.542570071	0.13	0.192	NA	LINC00960	A-PEP.SCGN/ADRA2C
NA	-1.206450877	0	0.154	NA	AC107204.1	A-PEP.SCGN/ADRA2C
NA	-1.054447784	0	0.115	NA	AC108749.1	A-PEP.SCGN/ADRA2C
NA	-0.575194724	0.348	0.423	NA	MTRNR2L12	A-PEP.SCGN/ADRA2C
NA	-2.194378045	0	0.115	NA	AC084198.2	A-PEP.SCGN/ADRA2C
NA	1.214352468	0.478	0.423	NA	ZPLD1	A-PEP.SCGN/ADRA2C
NA	-2.225220681	0.174	0.308	NA	SLC9C1	A-PEP.SCGN/ADRA2C
NA	-2.71293932	0.174	0.269	NA	ZBTB20-AS5	A-PEP.SCGN/ADRA2C
NA	-6.189824559	0	0.154	NA	AC092691.1	A-PEP.SCGN/ADRA2C
NA	-0.552670361	0.174	0.231	NA	LINC02024	A-PEP.SCGN/ADRA2C
NA	-3.343954401	0	0.115	NA	AC055733.2	A-PEP.SCGN/ADRA2C
NA	-1.914270126	0	0.115	NA	AC010210.1	A-PEP.SCGN/ADRA2C
NA	-2.499232627	0	0.115	NA	AC046134.2	A-PEP.SCGN/ADRA2C
NA	-2.276840205	0	0.115	NA	AC072028.1	A-PEP.SCGN/ADRA2C
NA	-3.648288436	0	0.115	NA	AC026347.1	A-PEP.SCGN/ADRA2C
NA	-0.7589919	0	0.154	NA	AC092924.2	A-PEP.SCGN/ADRA2C
NA	-1.792748589	0.043	0.154	NA	LINC02006	A-PEP.SCGN/ADRA2C
NA	-0.034109896	0.261	0.231	NA	ARHGEF26-AS1	A-PEP.SCGN/ADRA2C
NA	-2.299560282	0	0.154	NA	AC092944.1	A-PEP.SCGN/ADRA2C
NA	-3.349408831	0	0.115	NA	AC106707.1	A-PEP.SCGN/ADRA2C
NA	-0.379297255	0.783	0.923	NA	MLF1	A-PEP.SCGN/ADRA2C
NA	-1.547487795	0	0.115	NA	AC092939.1	A-PEP.SCGN/ADRA2C
NA	-0.903292587	0.478	0.577	NA	IGF2BP2	A-PEP.SCGN/ADRA2C
NA	0.952662605	0.13	0.154	NA	LINC02012	A-PEP.SCGN/ADRA2C
NA	-2.253756592	0	0.115	NA	AC092574.2	A-PEP.SCGN/ADRA2C
NA	-3.182203331	0	0.154	NA	AC116565.1	A-PEP.SCGN/ADRA2C
NA	-0.914270126	0	0.115	NA	AC092535.4	A-PEP.SCGN/ADRA2C
NA	-0.985393667	0.348	0.462	NA	NOP14-AS1	A-PEP.SCGN/ADRA2C
NA	-2.518728802	0	0.115	NA	AC108519.1	A-PEP.SCGN/ADRA2C
NA	-5.349408831	0	0.115	NA	AC110296.1	A-PEP.SCGN/ADRA2C
NA	-2.439111634	0	0.115	NA	AC079921.1	A-PEP.SCGN/ADRA2C
NA	-2.899473124	0	0.115	NA	AC104072.1	A-PEP.SCGN/ADRA2C
NA	-1.957771765	0	0.115	NA	AC107068.2	A-PEP.SCGN/ADRA2C
NA	0.082755585	0.565	0.423	NA	SLC10A4	A-PEP.SCGN/ADRA2C
NA	-2.761721693	0.087	0.231	NA	LNX1-AS1	A-PEP.SCGN/ADRA2C
NA	-2.700439718	0	0.154	NA	AC053527.2	A-PEP.SCGN/ADRA2C
NA	-3.257988711	0.565	0.538	NA	CFAP299	A-PEP.SCGN/ADRA2C
NA	-5.36833856	0	0.115	NA	AC104827.1	A-PEP.SCGN/ADRA2C
NA	-2.697591356	0.304	0.615	NA	GRID2	A-PEP.SCGN/ADRA2C
NA	-3.188303531	0	0.115	NA	AC093765.3	A-PEP.SCGN/ADRA2C
NA	-4.029322626	0.043	0.154	NA	AC073475.1	A-PEP.SCGN/ADRA2C
NA	-1.638090344	0.13	0.192	NA	LINC02516	A-PEP.SCGN/ADRA2C
NA	-3.779340546	0	0.154	NA	AC097376.3	A-PEP.SCGN/ADRA2C
NA	-2.742503778	0	0.154	NA	AC107223.1	A-PEP.SCGN/ADRA2C
NA	-3.589579129	0	0.154	NA	AC098588.3	A-PEP.SCGN/ADRA2C
NA	-3.469485283	0	0.154	NA	AC002460.2	A-PEP.SCGN/ADRA2C
NA	-0.823122238	0.087	0.192	NA	LINC02355	A-PEP.SCGN/ADRA2C
NA	1.455178925	0.217	0.231	NA	MIR4453HG	A-PEP.SCGN/ADRA2C
NA	-1.157541277	0	0.115	NA	AC105285.1	A-PEP.SCGN/ADRA2C
NA	-3.020659471	0	0.115	NA	AC097518.2	A-PEP.SCGN/ADRA2C
NA	-2.439111634	0	0.115	NA	AC078881.1	A-PEP.SCGN/ADRA2C
NA	-0.428843299	0	0.115	NA	AC108169.1	A-PEP.SCGN/ADRA2C
NA	-2.301169535	0.087	0.231	NA	FRG1-DT	A-PEP.SCGN/ADRA2C
NA	-3.464467209	0	0.115	NA	AC124852.1	A-PEP.SCGN/ADRA2C
NA	-1.623352726	0.087	0.192	NA	LINC02112	A-PEP.SCGN/ADRA2C
NA	-3.969279073	0.174	0.269	NA	CDH18-AS1	A-PEP.SCGN/ADRA2C
NA	-0.428843299	0	0.115	NA	AC138409.3	A-PEP.SCGN/ADRA2C
NA	-0.311408719	0.435	0.423	NA	FYB1	A-PEP.SCGN/ADRA2C
NA	-2.332983283	0	0.115	NA	AC010478.1	A-PEP.SCGN/ADRA2C
NA	-1.798031257	0.13	0.192	NA	LINC01948	A-PEP.SCGN/ADRA2C
NA	-1.695366691	0.522	0.5	NA	CENPK	A-PEP.SCGN/ADRA2C
NA	-1.253756592	0	0.115	NA	AC012636.1	A-PEP.SCGN/ADRA2C
NA	-3.917945784	0	0.115	NA	AC010260.1	A-PEP.SCGN/ADRA2C
NA	-4.906890596	0	0.154	NA	AC008771.1	A-PEP.SCGN/ADRA2C
NA	-0.584962501	0	0.115	NA	AC093298.2	A-PEP.SCGN/ADRA2C
NA	-2.612443237	0	0.115	NA	AC106818.2	A-PEP.SCGN/ADRA2C
NA	-3.194378045	0	0.115	NA	AC104123.1	A-PEP.SCGN/ADRA2C
NA	-2.656012252	0.043	0.192	NA	LIX1-AS1	A-PEP.SCGN/ADRA2C
NA	-1.037247043	0.087	0.154	NA	LINC02234	A-PEP.SCGN/ADRA2C
NA	-1.54135127	0.087	0.154	NA	LINC02240	A-PEP.SCGN/ADRA2C
NA	-3.203944022	0.043	0.192	NA	CCDC192	A-PEP.SCGN/ADRA2C
NA	-2.119739244	0	0.115	NA	AC008438.1	A-PEP.SCGN/ADRA2C
NA	-2.691877705	0	0.115	NA	AC005740.3	A-PEP.SCGN/ADRA2C
NA	-3.531195281	0.13	0.231	NA	SPRY4-AS1	A-PEP.SCGN/ADRA2C
NA	-4.188303531	0	0.115	NA	AC109441.1	A-PEP.SCGN/ADRA2C
NA	-2.194378045	0	0.115	NA	AC091887.1	A-PEP.SCGN/ADRA2C
NA	0.934307459	0.174	0.154	NA	STK32A-AS1	A-PEP.SCGN/ADRA2C
NA	-2.575684687	0	0.154	NA	AC011346.1	A-PEP.SCGN/ADRA2C
NA	-0.867651144	0.826	0.962	NA	FBXO38	A-PEP.SCGN/ADRA2C
NA	-0.006344062	0.652	0.692	NA	HMMR	A-PEP.SCGN/ADRA2C
NA	-0.328161194	0.826	0.769	NA	SLIT3	A-PEP.SCGN/ADRA2C
NA	-1.408084739	0	0.115	NA	AL357054.2	A-PEP.SCGN/ADRA2C
NA	-1.247620066	0.348	0.308	NA	EDN1	A-PEP.SCGN/ADRA2C
NA	1.404288258	0.13	0.192	NA	HLA-DQB1	A-PEP.SCGN/ADRA2C
NA	-4.057783497	0	0.154	NA	AL354740.1	A-PEP.SCGN/ADRA2C
NA	-4.805371836	0	0.115	NA	AL512422.1	A-PEP.SCGN/ADRA2C
NA	-1.343954401	0	0.115	NA	KHDRBS2-OT	A-PEP.SCGN/ADRA2C
NA	-3.271103836	0	0.115	NA	AL391807.1	A-PEP.SCGN/ADRA2C
NA	0.651786717	0.13	0.192	NA	LINC02857	A-PEP.SCGN/ADRA2C
NA	-3.194378045	0	0.154	NA	AL591519.1	A-PEP.SCGN/ADRA2C
NA	-5.459431619	0	0.154	NA	AL589740.1	A-PEP.SCGN/ADRA2C
NA	-1.674599713	0	0.154	NA	AL096794.1	A-PEP.SCGN/ADRA2C
NA	-2.566346823	0	0.115	NA	AL365214.2	A-PEP.SCGN/ADRA2C
NA	-2.547487795	0	0.115	NA	AL137009.1	A-PEP.SCGN/ADRA2C
NA	-2.750771394	0	0.115	NA	AL356124.1	A-PEP.SCGN/ADRA2C
NA	-2.169925001	0	0.115	NA	AL133346.1	A-PEP.SCGN/ADRA2C
NA	-0.135066244	0.913	0.923	NA	FUCA2	A-PEP.SCGN/ADRA2C
NA	-2.449307401	0	0.154	NA	AL356599.1	A-PEP.SCGN/ADRA2C
NA	-1.581149448	0.217	0.423	NA	STXBP5-AS1	A-PEP.SCGN/ADRA2C
NA	-0.655960492	0.783	0.962	NA	KATNA1	A-PEP.SCGN/ADRA2C
NA	-3.86941589	0	0.154	NA	AL035530.2	A-PEP.SCGN/ADRA2C
NA	-1.132450296	0	0.115	NA	AL139393.1	A-PEP.SCGN/ADRA2C
NA	-3.459431619	0	0.154	NA	AC011287.1	A-PEP.SCGN/ADRA2C
NA	-1.864463033	0.174	0.385	NA	DNAH11	A-PEP.SCGN/ADRA2C
NA	-1.323815822	0.261	0.423	NA	HOXA10-AS	A-PEP.SCGN/ADRA2C
NA	-1.489384841	0	0.115	NA	AC007285.1	A-PEP.SCGN/ADRA2C
NA	-2.971985624	0	0.154	NA	GARS-DT	A-PEP.SCGN/ADRA2C
NA	-1.588656984	0.174	0.231	NA	NPSR1-AS1	A-PEP.SCGN/ADRA2C
NA	-4.009649207	0.043	0.269	NA	MRPS24	A-PEP.SCGN/ADRA2C
NA	1.201044073	0.609	0.654	NA	GCK	A-PEP.SCGN/ADRA2C
NA	-2.993047239	0	0.115	NA	AC073349.4	A-PEP.SCGN/ADRA2C
NA	-3.799406169	0	0.154	NA	AC006001.2	A-PEP.SCGN/ADRA2C
NA	-3.49082517	0.043	0.115	NA	SPDYE21P	A-PEP.SCGN/ADRA2C
NA	-1.389943559	0.87	0.923	NA	AUTS2	A-PEP.SCGN/ADRA2C
NA	1.124410342	0.652	0.615	NA	VPS37D	A-PEP.SCGN/ADRA2C
NA	-2.449307401	0	0.115	NA	AC211433.1	A-PEP.SCGN/ADRA2C
NA	-0.730291588	0.826	0.808	NA	ABCB1	A-PEP.SCGN/ADRA2C
NA	-5.343954401	0	0.115	NA	AC003991.1	A-PEP.SCGN/ADRA2C
NA	-5.704701745	0	0.154	NA	AC002069.2	A-PEP.SCGN/ADRA2C
NA	-0.387023123	0	0.115	NA	AC002383.1	A-PEP.SCGN/ADRA2C
NA	-3.31636857	0	0.115	NA	AC079760.1	A-PEP.SCGN/ADRA2C
NA	-3.163746427	0	0.115	NA	AC002429.2	A-PEP.SCGN/ADRA2C
NA	-0.584962501	0	0.115	NA	AC005064.1	A-PEP.SCGN/ADRA2C
NA	-1.274818208	0.261	0.385	NA	KCND2	A-PEP.SCGN/ADRA2C
NA	-2.242074787	0	0.115	NA	AC006148.1	A-PEP.SCGN/ADRA2C
NA	-2.386551577	0.261	0.385	NA	POT1-AS1	A-PEP.SCGN/ADRA2C
NA	-3.402909567	0.13	0.269	NA	LINC00513	A-PEP.SCGN/ADRA2C
NA	-4.452478858	0.043	0.154	NA	AC016831.1	A-PEP.SCGN/ADRA2C
NA	-3.387023123	0	0.115	NA	AC016831.5	A-PEP.SCGN/ADRA2C
NA	-1.947450373	0.043	0.115	NA	AC093673.1	A-PEP.SCGN/ADRA2C
NA	-3.253756592	0	0.115	NA	AC092666.1	A-PEP.SCGN/ADRA2C
NA	-0.469485283	0	0.115	NA	AF131215.2	A-PEP.SCGN/ADRA2C
NA	-4.564002882	0	0.154	NA	AC068587.4	A-PEP.SCGN/ADRA2C
NA	-2.518728802	0	0.115	NA	AC106845.1	A-PEP.SCGN/ADRA2C
NA	-2.566346823	0	0.115	NA	AC011586.2	A-PEP.SCGN/ADRA2C
NA	-2.639410285	0	0.115	NA	AC100800.1	A-PEP.SCGN/ADRA2C
NA	-0.725825037	0	0.115	NA	AC012574.1	A-PEP.SCGN/ADRA2C
NA	-5.225856277	0	0.154	NA	AC120193.1	A-PEP.SCGN/ADRA2C
NA	-3.247927513	0	0.115	NA	AC068931.1	A-PEP.SCGN/ADRA2C
NA	-2.479469372	0	0.115	NA	AF279873.3	A-PEP.SCGN/ADRA2C
NA	-3.371022644	0	0.115	NA	AC027018.1	A-PEP.SCGN/ADRA2C
NA	-3	0	0.154	NA	AC090578.1	A-PEP.SCGN/ADRA2C
NA	-3.006919414	0	0.154	NA	AF117829.1	A-PEP.SCGN/ADRA2C
NA	-2.674599713	0	0.154	NA	AC004083.1	A-PEP.SCGN/ADRA2C
NA	-2.206450877	0	0.115	NA	AC103770.1	A-PEP.SCGN/ADRA2C
NA	-3.64385619	0	0.154	NA	AC090579.1	A-PEP.SCGN/ADRA2C
NA	-0.033620981	0.696	0.808	NA	DSCC1	A-PEP.SCGN/ADRA2C
NA	-2.145050333	0	0.154	NA	AC090921.1	A-PEP.SCGN/ADRA2C
NA	-1.678938649	0.261	0.385	NA	PCAT1	A-PEP.SCGN/ADRA2C
NA	1.823768012	0.217	0.308	NA	SLC39A4	A-PEP.SCGN/ADRA2C
NA	-2.509013647	0	0.154	NA	AL162253.2	A-PEP.SCGN/ADRA2C
NA	-1.528378972	0	0.115	NA	AL583785.1	A-PEP.SCGN/ADRA2C
NA	-1.621488377	0	0.154	NA	AL158077.2	A-PEP.SCGN/ADRA2C
NA	-3.734188509	0	0.115	NA	AL391117.1	A-PEP.SCGN/ADRA2C
NA	-4.537965021	0	0.115	NA	AL445623.2	A-PEP.SCGN/ADRA2C
NA	-2.950611973	0	0.115	NA	AL445526.1	A-PEP.SCGN/ADRA2C
NA	-1.270581215	0.217	0.423	NA	FAM201A	A-PEP.SCGN/ADRA2C
NA	-2.080919995	0	0.115	NA	AL591368.1	A-PEP.SCGN/ADRA2C
NA	-0.400002392	0.739	0.615	NA	SYK	A-PEP.SCGN/ADRA2C
NA	-2.57102331	0.217	0.346	NA	LINC01505	A-PEP.SCGN/ADRA2C
NA	1.243991958	0.13	0.154	NA	TEX53	A-PEP.SCGN/ADRA2C
NA	-2.7589919	0	0.115	NA	AL137024.1	A-PEP.SCGN/ADRA2C
NA	-2.783376059	0	0.115	NA	AL157829.1	A-PEP.SCGN/ADRA2C
NA	-1.365649472	0	0.115	NA	AL160272.1	A-PEP.SCGN/ADRA2C
NA	-1.993047239	0.043	0.115	NA	AL596244.1	A-PEP.SCGN/ADRA2C
NA	1.426553785	0.696	0.731	NA	TOR2A	A-PEP.SCGN/ADRA2C
NA	-2.943416472	0	0.115	NA	AL157938.2	A-PEP.SCGN/ADRA2C
NA	-2.899473124	0	0.115	NA	AL157938.3	A-PEP.SCGN/ADRA2C
NA	-2.080919995	0	0.115	NA	AL365356.1	A-PEP.SCGN/ADRA2C
NA	-3.041027268	0	0.115	NA	AC044781.1	A-PEP.SCGN/ADRA2C
NA	-1.027480736	0	0.115	NA	AL450384.2	A-PEP.SCGN/ADRA2C
NA	-1.768674454	0.13	0.462	NA	NEBL-AS1	A-PEP.SCGN/ADRA2C
NA	-2.242074787	0	0.115	NA	AL139815.1	A-PEP.SCGN/ADRA2C
NA	-2.846454742	0	0.115	NA	AL391839.1	A-PEP.SCGN/ADRA2C
NA	-1.039159164	0.783	0.769	NA	CCDC7	A-PEP.SCGN/ADRA2C
NA	-1.469485283	0	0.115	NA	AL117336.2	A-PEP.SCGN/ADRA2C
NA	-0.390806747	0.174	0.269	NA	LINC00844	A-PEP.SCGN/ADRA2C
NA	-0.898719857	0.739	0.577	NA	LRMDA	A-PEP.SCGN/ADRA2C
NA	1.009150316	0.174	0.154	NA	DLG5-AS1	A-PEP.SCGN/ADRA2C
NA	1.144087827	0.391	0.423	NA	BLNK	A-PEP.SCGN/ADRA2C
NA	0.176877762	0.391	0.5	NA	PIK3AP1	A-PEP.SCGN/ADRA2C
NA	0.641546029	0.217	0.385	NA	ABCC2	A-PEP.SCGN/ADRA2C
NA	-2.62186403	0.043	0.115	NA	AL158212.3	A-PEP.SCGN/ADRA2C
NA	-4.878876219	0	0.154	NA	AC016042.1	A-PEP.SCGN/ADRA2C
NA	-1.725825037	0	0.115	NA	AC023282.1	A-PEP.SCGN/ADRA2C
NA	-1.838719093	0	0.154	NA	AL731577.2	A-PEP.SCGN/ADRA2C
NA	-1.434851648	0.174	0.231	NA	LINC02646	A-PEP.SCGN/ADRA2C
NA	0.895106794	0.565	0.423	NA	ADAM8	A-PEP.SCGN/ADRA2C
NA	-2.067744607	0	0.115	NA	AC131934.1	A-PEP.SCGN/ADRA2C
NA	1.362889748	0.261	0.154	NA	HBB	A-PEP.SCGN/ADRA2C
NA	-2.734188509	0	0.115	NA	AC087280.2	A-PEP.SCGN/ADRA2C
NA	-3.242074787	0	0.115	NA	AC107884.1	A-PEP.SCGN/ADRA2C
NA	-5.040225794	0.174	0.269	NA	LINC02755	A-PEP.SCGN/ADRA2C
NA	-1.68910489	0.087	0.192	NA	LINC02546	A-PEP.SCGN/ADRA2C
NA	-5.253756592	0	0.154	NA	AC107973.1	A-PEP.SCGN/ADRA2C
NA	-2.027480736	0	0.115	NA	AL358944.1	A-PEP.SCGN/ADRA2C
NA	1.518666279	0.522	0.5	NA	DEPDC7	A-PEP.SCGN/ADRA2C
NA	1.707392479	0.652	0.462	NA	CD6	A-PEP.SCGN/ADRA2C
NA	0.807643952	0.174	0.269	NA	SNHG1	A-PEP.SCGN/ADRA2C
NA	-1.274946407	0.348	0.5	NA	MRPL49	A-PEP.SCGN/ADRA2C
NA	-3.282553857	0	0.115	NA	AP001266.2	A-PEP.SCGN/ADRA2C
NA	-3.742503778	0	0.115	NA	AP002336.2	A-PEP.SCGN/ADRA2C
NA	-1.928916902	0	0.115	NA	AP001922.5	A-PEP.SCGN/ADRA2C
NA	-5.666975033	0	0.154	NA	AP003086.1	A-PEP.SCGN/ADRA2C
NA	-3.218423519	0	0.115	NA	AP002370.2	A-PEP.SCGN/ADRA2C
NA	-4.147579159	0.174	0.269	NA	DISC1FP1	A-PEP.SCGN/ADRA2C
NA	-0.62518286	0.043	0.154	NA	LINC02748	A-PEP.SCGN/ADRA2C
NA	-4.51630614	0	0.154	NA	AP000787.1	A-PEP.SCGN/ADRA2C
NA	-0.102276309	0.13	0.192	NA	NCAM1-AS1	A-PEP.SCGN/ADRA2C
NA	-5.431417242	0	0.154	NA	AP000462.1	A-PEP.SCGN/ADRA2C
NA	-2.799406169	0	0.115	NA	AP004147.1	A-PEP.SCGN/ADRA2C
NA	-4.884522783	0	0.115	NA	AP002762.2	A-PEP.SCGN/ADRA2C
NA	-0.196937074	0.435	0.538	NA	CCDC15	A-PEP.SCGN/ADRA2C
NA	-0.554926127	0.348	0.5	NA	FLI1	A-PEP.SCGN/ADRA2C
NA	0.818423791	0.087	0.192	NA	ZBTB44-DT	A-PEP.SCGN/ADRA2C
NA	-0.219881003	0.174	0.192	NA	LINC02731	A-PEP.SCGN/ADRA2C
NA	-0.53990995	0.826	0.923	NA	ADIPOR2	A-PEP.SCGN/ADRA2C
NA	-0.33248712	0.609	0.538	NA	AKAP3	A-PEP.SCGN/ADRA2C
NA	-2.708951218	0	0.154	NA	AC005906.2	A-PEP.SCGN/ADRA2C
NA	0.222681452	0.304	0.346	NA	A2M-AS1	A-PEP.SCGN/ADRA2C
NA	-2.919649162	0.261	0.385	NA	PRH1	A-PEP.SCGN/ADRA2C
NA	-2.287403256	0.087	0.385	NA	PRB1	A-PEP.SCGN/ADRA2C
NA	-0.621488377	0	0.115	NA	AC092828.1	A-PEP.SCGN/ADRA2C
NA	-4.698303974	0	0.115	NA	AC024901.1	A-PEP.SCGN/ADRA2C
NA	-3.605530803	0.087	0.115	NA	LINC02398	A-PEP.SCGN/ADRA2C
NA	-0.854149134	0	0.115	NA	AC026356.1	A-PEP.SCGN/ADRA2C
NA	-1.080919995	0	0.115	NA	AC006197.2	A-PEP.SCGN/ADRA2C
NA	-2.807354922	0	0.154	NA	AC079950.1	A-PEP.SCGN/ADRA2C
NA	-3.032575604	0.043	0.154	NA	AC008014.1	A-PEP.SCGN/ADRA2C
NA	-2.449307401	0	0.115	NA	AC090115.1	A-PEP.SCGN/ADRA2C
NA	-0.863479976	0.565	0.462	NA	DHH	A-PEP.SCGN/ADRA2C
NA	-3.982554866	0	0.115	NA	AC074032.1	A-PEP.SCGN/ADRA2C
NA	-3.157541277	0	0.115	NA	AC068888.1	A-PEP.SCGN/ADRA2C
NA	0.195178579	0.696	0.538	NA	ATP23	A-PEP.SCGN/ADRA2C
NA	-3.936184902	0	0.115	NA	AC020611.2	A-PEP.SCGN/ADRA2C
NA	-2.267424332	0.174	0.231	NA	LINC02389	A-PEP.SCGN/ADRA2C
NA	-4.122927522	0	0.115	NA	AC025159.1	A-PEP.SCGN/ADRA2C
NA	-2.130828689	0.739	0.885	NA	NAV3	A-PEP.SCGN/ADRA2C
NA	-2.943416472	0	0.115	NA	AC090709.1	A-PEP.SCGN/ADRA2C
NA	-4.017236705	0	0.115	NA	AC027288.3	A-PEP.SCGN/ADRA2C
NA	-4.421093799	0	0.154	NA	AC069228.1	A-PEP.SCGN/ADRA2C
NA	-2.459431619	0	0.115	NA	AC138123.1	A-PEP.SCGN/ADRA2C
NA	-2.288244969	0	0.115	NA	AC079385.1	A-PEP.SCGN/ADRA2C
NA	0.460102328	0.783	0.692	NA	SELPLG	A-PEP.SCGN/ADRA2C
NA	-5.400222621	0	0.115	NA	AC002070.1	A-PEP.SCGN/ADRA2C
NA	-2.459431619	0	0.115	NA	AL161772.1	A-PEP.SCGN/ADRA2C
NA	0.941389683	0.478	0.538	NA	ALOX5AP	A-PEP.SCGN/ADRA2C
NA	-3	0	0.192	NA	SPART-AS1	A-PEP.SCGN/ADRA2C
NA	0.77192908	0.826	0.731	NA	SLC25A15	A-PEP.SCGN/ADRA2C
NA	-2.993047239	0	0.115	NA	AL359706.1	A-PEP.SCGN/ADRA2C
NA	-0.971985624	0	0.115	NA	AL356295.1	A-PEP.SCGN/ADRA2C
NA	-1.132450296	0	0.115	NA	AL159156.1	A-PEP.SCGN/ADRA2C
NA	-0.943416472	0	0.115	NA	LINC00378	A-PEP.SCGN/ADRA2C
NA	-0.73275821	0.739	0.846	NA	DACH1	A-PEP.SCGN/ADRA2C
NA	-3.544221427	0.13	0.308	NA	OBI1-AS1	A-PEP.SCGN/ADRA2C
NA	-4.525972475	0	0.115	NA	AL356737.2	A-PEP.SCGN/ADRA2C
NA	-0.419225296	0.13	0.231	NA	LINC00551	A-PEP.SCGN/ADRA2C
NA	-1.365649472	0	0.115	NA	AL163541.1	A-PEP.SCGN/ADRA2C
NA	-0.583934574	0.261	0.5	NA	PABPN1	A-PEP.SCGN/ADRA2C
NA	-1.024756099	0.174	0.192	NA	ZFHX2-AS1	A-PEP.SCGN/ADRA2C
NA	-3.936184902	0	0.115	NA	AL136298.1	A-PEP.SCGN/ADRA2C
NA	-0.657112286	0	0.115	NA	AL392023.2	A-PEP.SCGN/ADRA2C
NA	-5.436551394	0	0.154	NA	AL049828.1	A-PEP.SCGN/ADRA2C
NA	-5.281127564	0	0.154	NA	AL139317.5	A-PEP.SCGN/ADRA2C
NA	-2.767165832	0	0.154	NA	AL365295.1	A-PEP.SCGN/ADRA2C
NA	-1.182582389	0.522	0.731	NA	CCDC175	A-PEP.SCGN/ADRA2C
NA	-1.873748311	0.087	0.308	NA	HIF1A-AS3	A-PEP.SCGN/ADRA2C
NA	-2	0	0.115	NA	AL359232.1	A-PEP.SCGN/ADRA2C
NA	-3.119739244	0	0.154	NA	AL357153.2	A-PEP.SCGN/ADRA2C
NA	-0.521566987	0.478	0.538	NA	ACOT1	A-PEP.SCGN/ADRA2C
NA	-1.489384841	0	0.115	NA	AC008050.1	A-PEP.SCGN/ADRA2C
NA	-3.584962501	0	0.115	NA	AC008056.2	A-PEP.SCGN/ADRA2C
NA	-3.910585079	0	0.115	NA	AC008056.1	A-PEP.SCGN/ADRA2C
NA	-1.223660167	0.391	0.5	NA	CCDC88C	A-PEP.SCGN/ADRA2C
NA	0.193653475	0.739	0.538	NA	SERPINA1	A-PEP.SCGN/ADRA2C
NA	-1.096140732	0.043	0.115	NA	LINC02320	A-PEP.SCGN/ADRA2C
NA	-2.870618672	0.391	0.385	NA	ATP5MPL	A-PEP.SCGN/ADRA2C
NA	-1.764228549	0.087	0.154	NA	GABRG3-AS1	A-PEP.SCGN/ADRA2C
NA	-1.796487111	0.435	0.385	NA	OCA2	A-PEP.SCGN/ADRA2C
NA	1.279563426	0.13	0.192	NA	LINC02352	A-PEP.SCGN/ADRA2C
NA	-1.806634115	0.217	0.231	NA	LINC02256	A-PEP.SCGN/ADRA2C
NA	-0.523561956	0.174	0.269	NA	DPH6-DT	A-PEP.SCGN/ADRA2C
NA	-2.369090607	0.087	0.154	NA	LINC02853	A-PEP.SCGN/ADRA2C
NA	-2.665882496	0	0.115	NA	AC021351.1	A-PEP.SCGN/ADRA2C
NA	-2.725825037	0	0.115	NA	AC020661.3	A-PEP.SCGN/ADRA2C
NA	-1.238159737	0.087	0.154	NA	INO80-AS1	A-PEP.SCGN/ADRA2C
NA	-2.182203331	0	0.115	NA	AC018362.1	A-PEP.SCGN/ADRA2C
NA	-3.607899312	0	0.115	NA	AC023905.1	A-PEP.SCGN/ADRA2C
NA	-0.352611403	0.826	0.846	NA	UNC13C	A-PEP.SCGN/ADRA2C
NA	-0.298855669	0.739	0.808	NA	NEDD4	A-PEP.SCGN/ADRA2C
NA	-2.093976148	0	0.115	NA	AC012404.1	A-PEP.SCGN/ADRA2C
NA	-3.047753131	0	0.115	NA	AC009554.1	A-PEP.SCGN/ADRA2C
NA	-4.163746427	0	0.115	NA	AC073167.1	A-PEP.SCGN/ADRA2C
NA	0.591915261	0.435	0.385	NA	CILP	A-PEP.SCGN/ADRA2C
NA	-3.293913719	0	0.115	NA	AC022872.1	A-PEP.SCGN/ADRA2C
NA	1.360323903	0.174	0.346	NA	GRAMD2A	A-PEP.SCGN/ADRA2C
NA	-0.330418245	0.174	0.231	NA	NPTN-IT1	A-PEP.SCGN/ADRA2C
NA	-1.080919995	0	0.115	NA	AC060809.1	A-PEP.SCGN/ADRA2C
NA	-3.047753131	0	0.115	NA	AC087286.2	A-PEP.SCGN/ADRA2C
NA	-1.209013392	0.522	0.5	NA	ISG20	A-PEP.SCGN/ADRA2C
NA	-2.537965021	0	0.115	NA	AC022523.1	A-PEP.SCGN/ADRA2C
NA	-1.348213283	0.174	0.308	NA	SRRM2-AS1	A-PEP.SCGN/ADRA2C
NA	-1.230297619	0	0.115	NA	AC007221.1	A-PEP.SCGN/ADRA2C
NA	-1.60334103	0	0.115	NA	AC010333.2	A-PEP.SCGN/ADRA2C
NA	-1.583934574	0.261	0.346	NA	NPIPA5	A-PEP.SCGN/ADRA2C
NA	0.200147541	0.478	0.538	NA	ACSM5	A-PEP.SCGN/ADRA2C
NA	-2.884522783	0	0.115	NA	AC008731.1	A-PEP.SCGN/ADRA2C
NA	-0.387023123	0	0.115	NA	NPIPB13	A-PEP.SCGN/ADRA2C
NA	-2.489384841	0	0.115	NA	AC040168.1	A-PEP.SCGN/ADRA2C
NA	0.248038791	0.348	0.5	NA	LCAT	A-PEP.SCGN/ADRA2C
NA	-3.423681594	0	0.154	NA	AC138627.1	A-PEP.SCGN/ADRA2C
NA	-1.469485283	0	0.115	NA	AC105411.1	A-PEP.SCGN/ADRA2C
NA	-0.480234524	0.13	0.115	NA	ARLNC1	A-PEP.SCGN/ADRA2C
NA	-2.157541277	0	0.115	NA	AC092718.5	A-PEP.SCGN/ADRA2C
NA	-2.276840205	0	0.115	NA	AC015853.3	A-PEP.SCGN/ADRA2C
NA	0.501149797	0.609	0.5	NA	TRPV3	A-PEP.SCGN/ADRA2C
NA	0.421611351	0.826	0.692	NA	SLC25A35	A-PEP.SCGN/ADRA2C
NA	-3.575684687	0	0.115	NA	COX10-AS1	A-PEP.SCGN/ADRA2C
NA	-1.367442754	0.435	0.615	NA	ADORA2B	A-PEP.SCGN/ADRA2C
NA	-1.864628523	0.261	0.269	NA	SNHG29	A-PEP.SCGN/ADRA2C
NA	-2.218423519	0	0.115	NA	AC015849.3	A-PEP.SCGN/ADRA2C
NA	-1.183524481	0.391	0.346	NA	TOP2A	A-PEP.SCGN/ADRA2C
NA	-1.132450296	0	0.115	NA	AC138150.1	A-PEP.SCGN/ADRA2C
NA	1.857599246	0.174	0.346	NA	KANSL1-AS1	A-PEP.SCGN/ADRA2C
NA	-3.449307401	0	0.154	NA	AC005670.3	A-PEP.SCGN/ADRA2C
NA	-2.807354922	0	0.115	NA	AC025682.1	A-PEP.SCGN/ADRA2C
NA	-4.296739763	0	0.115	NA	AC004797.1	A-PEP.SCGN/ADRA2C
NA	-2.365649472	0	0.115	NA	AC005920.2	A-PEP.SCGN/ADRA2C
NA	-1.249386993	0.261	0.462	NA	LPO	A-PEP.SCGN/ADRA2C
NA	-0.963098247	0.304	0.5	NA	RPS6KB1	A-PEP.SCGN/ADRA2C
NA	0.270744686	0.609	0.731	NA	PPM1D	A-PEP.SCGN/ADRA2C
NA	0.211543727	0.87	0.962	NA	PITPNC1	A-PEP.SCGN/ADRA2C
NA	-2.528378972	0	0.115	NA	AC011933.4	A-PEP.SCGN/ADRA2C
NA	-2.35085987	0.13	0.346	NA	MRPL38	A-PEP.SCGN/ADRA2C
NA	-2.211687526	0.174	0.269	NA	SNHG20	A-PEP.SCGN/ADRA2C
NA	-1.50538194	0.174	0.231	NA	BAIAP2-DT	A-PEP.SCGN/ADRA2C
NA	0.960559855	0.739	0.808	NA	FAAP100	A-PEP.SCGN/ADRA2C
NA	-2.428843299	0	0.115	NA	AP000829.1	A-PEP.SCGN/ADRA2C
NA	-3.634950637	0	0.115	NA	AP001011.1	A-PEP.SCGN/ADRA2C
NA	-4.950611973	0	0.115	NA	AP005059.1	A-PEP.SCGN/ADRA2C
NA	-1.60334103	0	0.115	NA	AP006261.1	A-PEP.SCGN/ADRA2C
NA	-3.253756592	0	0.115	NA	AC015878.1	A-PEP.SCGN/ADRA2C
NA	-2.537965021	0	0.154	NA	AC009899.1	A-PEP.SCGN/ADRA2C
NA	-5.314173614	0.261	0.423	NA	RPL17	A-PEP.SCGN/ADRA2C
NA	-1.621488377	0	0.115	NA	AC016383.2	A-PEP.SCGN/ADRA2C
NA	-1.332552107	0.783	0.808	NA	TNFRSF11A	A-PEP.SCGN/ADRA2C
NA	-3.5987683	0	0.154	NA	AC119868.2	A-PEP.SCGN/ADRA2C
NA	-2.182203331	0	0.115	NA	AC139100.1	A-PEP.SCGN/ADRA2C
NA	0.593517366	0.783	0.923	NA	MBD3	A-PEP.SCGN/ADRA2C
NA	-0.503843721	0.261	0.385	NA	APBA3	A-PEP.SCGN/ADRA2C
NA	-2.132450296	0	0.115	NA	AC022146.2	A-PEP.SCGN/ADRA2C
NA	-0.862650602	0.174	0.192	NA	ZNF561-AS1	A-PEP.SCGN/ADRA2C
NA	-0.668052841	0.217	0.231	NA	ZNF433-AS1	A-PEP.SCGN/ADRA2C
NA	-3.119739244	0	0.115	NA	AC092069.1	A-PEP.SCGN/ADRA2C
NA	0.141544689	0.652	0.462	NA	NOTCH3	A-PEP.SCGN/ADRA2C
NA	-3.63047716	0	0.154	NA	AC006504.5	A-PEP.SCGN/ADRA2C
NA	-1.387023123	0	0.115	NA	AC010511.1	A-PEP.SCGN/ADRA2C
NA	-2.861802706	0	0.154	NA	AC025809.1	A-PEP.SCGN/ADRA2C
NA	1.48513092	0.652	0.692	NA	ZNF599	A-PEP.SCGN/ADRA2C
NA	0.692573509	0.87	0.846	NA	HNRNPUL1	A-PEP.SCGN/ADRA2C
NA	1.096504346	0.696	0.577	NA	CNFN	A-PEP.SCGN/ADRA2C
NA	0.591915261	0.348	0.385	NA	PINLYP	A-PEP.SCGN/ADRA2C
NA	-2.449307401	0	0.115	NA	AC243964.3	A-PEP.SCGN/ADRA2C
NA	0.150719395	0.87	0.923	NA	ERCC2	A-PEP.SCGN/ADRA2C
NA	1.075948853	0.174	0.192	NA	ZNF528-AS1	A-PEP.SCGN/ADRA2C
NA	-2.093976148	0	0.115	NA	AC022137.4	A-PEP.SCGN/ADRA2C
NA	-1.206450877	0	0.115	NA	AL110114.1	A-PEP.SCGN/ADRA2C
NA	-4.119739244	0	0.154	NA	AL035071.1	A-PEP.SCGN/ADRA2C
NA	-6.346684194	0	0.115	NA	AL109930.1	A-PEP.SCGN/ADRA2C
NA	-2.321928095	0	0.231	NA	LINC02246	A-PEP.SCGN/ADRA2C
NA	-2.439111634	0	0.154	NA	AP000688.1	A-PEP.SCGN/ADRA2C
NA	-1.489384841	0	0.115	NA	AF064858.1	A-PEP.SCGN/ADRA2C
NA	-0.220193191	0.565	0.577	NA	IGSF5	A-PEP.SCGN/ADRA2C
NA	-3.247927513	0	0.115	NA	AP001610.2	A-PEP.SCGN/ADRA2C
NA	-2.621488377	0	0.115	NA	AJ011931.2	A-PEP.SCGN/ADRA2C
NA	0.578976206	0.478	0.615	NA	SCARF2	A-PEP.SCGN/ADRA2C
NA	1.006952761	0.348	0.231	NA	EMID1	A-PEP.SCGN/ADRA2C
NA	-1.504592719	0.174	0.231	NA	LARGE-AS1	A-PEP.SCGN/ADRA2C
NA	-1.387023123	0	0.115	NA	AL024495.1	A-PEP.SCGN/ADRA2C
NA	-1.174196678	0.304	0.462	NA	APOBEC3C	A-PEP.SCGN/ADRA2C
NA	-2.648288436	0	0.115	NA	AL022238.2	A-PEP.SCGN/ADRA2C
NA	-0.626979716	0.174	0.192	NA	SREBF2-AS1	A-PEP.SCGN/ADRA2C
NA	-0.783229511	0.174	0.346	NA	ASMTL-AS1	A-PEP.SCGN/ADRA2C
NA	0.730979299	0.652	0.615	NA	PIGA	A-PEP.SCGN/ADRA2C
NA	0.456474359	0.739	0.885	NA	PPEF1	A-PEP.SCGN/ADRA2C
NA	-1.971985624	0	0.115	NA	AL807742.1	A-PEP.SCGN/ADRA2C
NA	-1.993047239	0.261	0.346	NA	CXorf58	A-PEP.SCGN/ADRA2C
NA	-3.212449618	0	0.115	NA	AL591501.1	A-PEP.SCGN/ADRA2C
NA	1.169646193	0.478	0.577	NA	EFHC2	A-PEP.SCGN/ADRA2C
NA	-0.348845535	0.522	0.577	NA	ZNF630	A-PEP.SCGN/ADRA2C
NA	-0.914270126	0	0.115	NA	AC231533.1	A-PEP.SCGN/ADRA2C
NA	-1.10356423	0.261	0.231	NA	MTRNR2L10	A-PEP.SCGN/ADRA2C
NA	2.053729531	0.522	0.538	NA	PABPC1L2B	A-PEP.SCGN/ADRA2C
NA	-1.584962501	0	0.154	NA	Z83843.1	A-PEP.SCGN/ADRA2C
NA	-1.566346823	0	0.154	NA	AL445213.2	A-PEP.SCGN/ADRA2C
NA	-3.303809417	0.261	0.385	NA	RPL36A	A-PEP.SCGN/ADRA2C
NA	-1.018378529	0.174	0.231	NA	ARMCX5-GPRASP2	A-PEP.SCGN/ADRA2C
NA	-0.301206052	0.913	0.923	NA	MORC4	A-PEP.SCGN/ADRA2C
NA	-0.838719093	0.217	0.231	NA	ALG13-AS1	A-PEP.SCGN/ADRA2C
NA	-1.392487884	0.174	0.269	NA	HTR2C	A-PEP.SCGN/ADRA2C
NA	-1.229114598	0.435	0.308	NA	SASH3	A-PEP.SCGN/ADRA2C
NA	-1.171850392	0.565	0.538	NA	MAP7D3	A-PEP.SCGN/ADRA2C
NA	-2.943416472	0	0.115	NA	AC244213.1	A-PEP.SCGN/ADRA2C
NA	1.804908985	0.348	0.346	NA	RAB42	A-PEP.SCGN/ADRA2C
NA	-2.145050333	0.13	0.269	NA	TRAPPC12-AS1	A-PEP.SCGN/ADRA2C
NA	-2.498993235	0.304	0.346	NA	KIAA2012	A-PEP.SCGN/ADRA2C
NA	0.579636932	0.174	0.192	NA	C9orf131	A-PEP.SCGN/ADRA2C
NA	-0.546604603	0.348	0.231	NA	SUSD3	A-PEP.SCGN/ADRA2C
NA	1.415037499	0.304	0.231	NA	MYOZ1	A-PEP.SCGN/ADRA2C
NA	-1.068878652	0.304	0.154	NA	CLEC9A	A-PEP.SCGN/ADRA2C
NA	-3.001244392	0.174	0.308	NA	PRB2	A-PEP.SCGN/ADRA2C
NA	1.978332083	0.13	0.115	NA	C13orf46	A-PEP.SCGN/ADRA2C
NA	-1.120103976	0.174	0.269	NA	AQP9	A-PEP.SCGN/ADRA2C
NA	0.705987028	0.304	0.308	NA	CRABP1	A-PEP.SCGN/ADRA2C
NA	0.729418785	0.174	0.346	NA	NOD2	A-PEP.SCGN/ADRA2C
NA	-2.203055936	0.261	0.423	NA	SPNS3	A-PEP.SCGN/ADRA2C
NA	0.987216543	0.565	0.462	NA	GCGR	A-PEP.SCGN/ADRA2C
NA	-0.047162512	0.565	0.5	NA	FPR1	A-PEP.SCGN/ADRA2C
NA	0.717446143	0.174	0.346	NA	RALY-AS1	A-PEP.SCGN/ADRA2C
NA	-1.63047716	0.087	0.154	NA	MIR548XHG	A-PEP.SCGN/ADRA2C
NA	0.065273554	0.739	0.5	NA	TFF3	A-PEP.SCGN/ADRA2C
NA	0.991322109	0.087	0.154	NA	LINC01788	A-PEP.SCGN/ADRA2C
NA	-1.228289493	0.435	0.385	NA	IGSF9	A-PEP.SCGN/ADRA2C
NA	0.474782628	0.435	0.538	NA	OTOS	A-PEP.SCGN/ADRA2C
NA	0.176877762	0.304	0.423	NA	FGFRL1	A-PEP.SCGN/ADRA2C
NA	0.841640974	0.174	0.192	NA	LINC02600	A-PEP.SCGN/ADRA2C
NA	0.476438044	0.217	0.192	NA	STIM2-AS1	A-PEP.SCGN/ADRA2C
NA	1.389871485	0.13	0.269	NA	CAGE1	A-PEP.SCGN/ADRA2C
NA	-1.197517753	0.348	0.346	NA	VENTX	A-PEP.SCGN/ADRA2C
NA	-1.483046796	0.043	0.154	NA	LINC01150	A-PEP.SCGN/ADRA2C
NA	-1.272429639	0.522	0.5	NA	OR2AG2	A-PEP.SCGN/ADRA2C
NA	1.107056313	0.217	0.154	NA	CHRM4	A-PEP.SCGN/ADRA2C
NA	-0.195091015	0.696	0.615	NA	CACNA1H	A-PEP.SCGN/ADRA2C
NA	-2.331463457	0.13	0.192	NA	LINC01977	A-PEP.SCGN/ADRA2C
NA	-2.119739244	0	0.115	NA	CU633906.5	A-PEP.SCGN/ADRA2C
NA	1.264340603	0.304	0.231	NA	TNFRSF13C	A-PEP.SCGN/ADRA2C
NA	0.930522097	0.348	0.385	NA	ATP5MGL	A-PEP.SCGN/ADRA2C
NA	0.080201743	0.217	0.115	NA	SPATA46	A-PEP.SCGN/ADRA2C
NA	-0.793306583	0.217	0.231	NA	GPR75	A-PEP.SCGN/ADRA2C
NA	0.965373657	0.217	0.346	NA	MYO7B	A-PEP.SCGN/ADRA2C
NA	3.331695871	0.13	0.154	NA	ABCB11	A-PEP.SCGN/ADRA2C
NA	0.294234713	0.652	0.654	NA	NEU4	A-PEP.SCGN/ADRA2C
NA	-0.356554438	0.609	0.5	NA	PROB1	A-PEP.SCGN/ADRA2C
NA	-1.879705766	0.087	0.115	NA	LINC02227	A-PEP.SCGN/ADRA2C
NA	0.15917576	0.435	0.346	NA	IRF4	A-PEP.SCGN/ADRA2C
NA	1.63950472	0.348	0.269	NA	LTB	A-PEP.SCGN/ADRA2C
NA	1.29973451	0.217	0.154	NA	TRPV6	A-PEP.SCGN/ADRA2C
NA	1.700439718	0.13	0.154	NA	GFI1B	A-PEP.SCGN/ADRA2C
NA	-1.205591875	0.217	0.308	NA	ADARB2-AS1	A-PEP.SCGN/ADRA2C
NA	-1.491500747	0.087	0.154	NA	C11orf45	A-PEP.SCGN/ADRA2C
NA	-1.713893168	0.043	0.192	NA	RXFP2	A-PEP.SCGN/ADRA2C
NA	-0.399314529	0.217	0.154	NA	TSSK4	A-PEP.SCGN/ADRA2C
NA	-1.424026283	0.087	0.154	NA	LINC01585	A-PEP.SCGN/ADRA2C
NA	-1.780894003	0.13	0.077	NA	CCL22	A-PEP.SCGN/ADRA2C
NA	1.661767772	0.217	0.231	NA	TAT-AS1	A-PEP.SCGN/ADRA2C
NA	-1.07687883	0.304	0.231	NA	AP1M2	A-PEP.SCGN/ADRA2C
NA	1.342887714	0.174	0.192	NA	CKM	A-PEP.SCGN/ADRA2C
NA	2.526820233	0.391	0.269	NA	GIPR	A-PEP.SCGN/ADRA2C
NA	-1.537367756	0.087	0.308	NA	C20orf144	A-PEP.SCGN/ADRA2C
NA	0.900816676	0.565	0.577	NA	LAMB3	A-PEP.SCGN/ADRA2C
NA	-1.563602316	0.217	0.462	NA	MMP3	A-PEP.SCGN/ADRA2C
NA	-1.470820494	0.174	0.231	NA	ERN2	A-PEP.SCGN/ADRA2C
NA	1.330683098	0.391	0.269	NA	ETV2	A-PEP.SCGN/ADRA2C
NA	-1.291271074	0.13	0.192	NA	UMODL1	A-PEP.SCGN/ADRA2C
NA	1.176877762	0.478	0.462	NA	SYCE3	A-PEP.SCGN/ADRA2C
NA	-1.671119144	0.087	0.192	NA	GABRR3	A-PEP.SCGN/ADRA2C
NA	-1.282553857	0.348	0.385	NA	C5orf52	A-PEP.SCGN/ADRA2C
NA	1.375657626	0.13	0.115	NA	LINC02827	A-PEP.SCGN/ADRA2C
NA	-0.685618714	0.13	0.192	NA	AMHR2	A-PEP.SCGN/ADRA2C
NA	1.058233266	0.13	0.192	NA	HNF1A	A-PEP.SCGN/ADRA2C
NA	-1.162608704	0.348	0.269	NA	IGHG1	A-PEP.SCGN/ADRA2C
NA	2.017097318	0.348	0.192	NA	IGHG3	A-PEP.SCGN/ADRA2C
NA	0.957096554	0.522	0.654	NA	GNRH2	A-PEP.SCGN/ADRA2C
NA	2.275179836	0.304	0.269	NA	NECTIN4	A-PEP.SCGN/ADRA2C
NA	1.020152258	0.087	0.115	NA	RPL3L	A-PEP.SCGN/ADRA2C
NA	-1.447613103	0.13	0.269	NA	PSG7	A-PEP.SCGN/ADRA2C
NA	1.565148352	0.13	0.115	NA	LINC01918	A-PEP.SCGN/ADRA2C
NA	1.960385942	0.652	0.5	NA	CAMKV	A-PEP.SCGN/ADRA2C
NA	1.302408644	0.304	0.154	NA	ANKRD33	A-PEP.SCGN/ADRA2C
NA	1.295059188	0.13	0.115	NA	LINC02318	A-PEP.SCGN/ADRA2C
NA	-0.763001245	0.435	0.308	NA	ALDH3A1	A-PEP.SCGN/ADRA2C
NA	1.45891313	0.348	0.154	NA	EZHIP	A-PEP.SCGN/ADRA2C
NA	2.743918355	0.13	0.038	NA	GPR62	A-PEP.SCGN/ADRA2C
NA	0.927426329	0.609	0.385	NA	MRGPRX1	A-PEP.SCGN/ADRA2C
NA	-2.472215076	0.13	0.115	NA	ARHGAP22-IT1	A-PEP.SCGN/ADRA2C
NA	-1.697591356	0.043	0.115	NA	RNASE7	A-PEP.SCGN/ADRA2C
NA	1.952171475	0.217	0	NA	PRSS22	A-PEP.SCGN/ADRA2C
NA	1.438002578	0.478	0.269	NA	GJB5	A-PEP.SCGN/ADRA2C
NA	1.239613517	0.304	0.192	NA	CCIN	A-PEP.SCGN/ADRA2C
NA	2.126251689	0.087	0.115	NA	LINC00454	A-PEP.SCGN/ADRA2C
NA	1.761840263	0.174	0.115	NA	FER1L4	A-PEP.SCGN/ADRA2C
NA	-1.066745337	0.217	0.154	NA	CRYBB2P1	A-PEP.SCGN/ADRA2C
NA	0.020067283	0.478	0.308	NA	ADISSP	A-PEP.SCGN/ADRA2C
NA	1.98964618	0.435	0.269	NA	DNAI7	A-PEP.SCGN/ADRA2C
NA	0.572806438	0.087	0.154	NA	H2BC11	A-PEP.SCGN/ADRA2C
NA	-2.679111935	0.043	0.115	NA	TXLNGY	A-PEP.SCGN/ADRA2C
NA	0.755866362	0.565	0.385	NA	H3-3B	A-PEP.SCGN/ADRA2C
NA	-0.460552159	0.261	0.154	NA	HMGB1P5	A-PEP.SCGN/ADRA2C
NA	-0.153663463	0.174	0.115	NA	ZNF767P	A-PEP.SCGN/ADRA2C
NA	-1.884522783	0	0.115	NA	KRT71	A-PEP.SCGN/ADRA2C
NA	-0.474318437	0.217	0.154	NA	WASH2P	A-PEP.SCGN/ADRA2C
NA	0.575427139	0.13	0.115	NA	SMPD4BP	A-PEP.SCGN/ADRA2C
NA	-0.690484469	0.435	0.269	NA	CFAP210	A-PEP.SCGN/ADRA2C
NA	1.188282525	0.391	0.308	NA	ARSL	A-PEP.SCGN/ADRA2C
NA	1.341508464	0.174	0.115	NA	H2BC5	A-PEP.SCGN/ADRA2C
NA	-0.812083966	0.174	0.115	NA	H4C8	A-PEP.SCGN/ADRA2C
NA	1.859451059	0.478	0.269	NA	PIERCE1	A-PEP.SCGN/ADRA2C
NA	-0.036039711	0.609	0.385	NA	H3-3A	A-PEP.SCGN/ADRA2C
NA	0.420803345	0.261	0.231	NA	UQCC5	A-PEP.SCGN/ADRA2C
NA	-1.714746077	0.087	0.115	NA	OR7E102P	A-PEP.SCGN/ADRA2C
NA	2.242169222	0.13	0.115	NA	SPRR1B	A-PEP.SCGN/ADRA2C
NA	-2.416077529	0.174	0.154	NA	IHO1	A-PEP.SCGN/ADRA2C
NA	2.160389639	0.217	0.115	NA	ULK4P3	A-PEP.SCGN/ADRA2C
NA	0.624336739	0.174	0.154	NA	ATP5F1EP2	A-PEP.SCGN/ADRA2C
NA	1.201539816	0.174	0.115	NA	DIP2C-AS1	A-PEP.SCGN/ADRA2C
NA	-0.969963626	0.174	0.115	NA	H2BC4	A-PEP.SCGN/ADRA2C
NA	-0.19670531	0.261	0.115	NA	TMEM198B	A-PEP.SCGN/ADRA2C
NA	0.17018311	0.217	0.154	NA	HSP90AB3P	A-PEP.SCGN/ADRA2C
NA	1.29235498	0.174	0.115	NA	SPACDR	A-PEP.SCGN/ADRA2C
NA	1.060137128	0.217	0.154	NA	TMSB4XP8	A-PEP.SCGN/ADRA2C
NA	-0.51239109	0.565	0.385	NA	PABIR1	A-PEP.SCGN/ADRA2C
NA	1.172819546	0.217	0.154	NA	PDCD6P1	A-PEP.SCGN/ADRA2C
NA	-1.036115961	0.13	0.115	NA	ALOX15P2	A-PEP.SCGN/ADRA2C
NA	1.210970961	0.217	0.154	NA	GARS1-DT	A-PEP.SCGN/ADRA2C
NA	0.16099472	0.217	0.115	NA	ZNF252P	A-PEP.SCGN/ADRA2C
NA	-0.736707486	0.217	0.115	NA	TMEM132E-DT	A-PEP.SCGN/ADRA2C
NA	-1.316162249	0.174	0.115	NA	HSD3BP5	A-PEP.SCGN/ADRA2C
NA	1.257048111	0.13	0.077	NA	RN7SKP171	A-PEP.SCGN/ADRA2C
NA	-0.15872527	0.217	0.115	NA	SNORD114-20	A-PEP.SCGN/ADRA2C
NA	0.435964983	0.217	0.115	NA	GGTA1	A-PEP.SCGN/ADRA2C
NA	1.423546196	0.435	0.269	NA	SKIC2	A-PEP.SCGN/ADRA2C
NA	0.904965205	0.217	0.115	NA	LINC02210	A-PEP.SCGN/ADRA2C
NA	1.509453101	0.13	0.038	NA	RPS26P8	A-PEP.SCGN/ADRA2C
NA	0.703892914	0.217	0.115	NA	ZNF204P	A-PEP.SCGN/ADRA2C
NA	0.783341332	0.348	0.231	NA	UQCC6	A-PEP.SCGN/ADRA2C
NA	1.348938508	0.391	0.269	NA	GARIN1A	A-PEP.SCGN/ADRA2C
NA	-0.225881407	0.13	0.077	NA	MT1DP	A-PEP.SCGN/ADRA2C
NA	0.153581142	0.261	0.115	NA	RP9P	A-PEP.SCGN/ADRA2C
NA	2.845256271	0.217	0.115	NA	CATSPER2P1	A-PEP.SCGN/ADRA2C
NA	0.521142187	0.174	0.115	NA	P2RX6P	A-PEP.SCGN/ADRA2C
NA	-3.721625048	0	0.154	NA	GYG2P1	A-PEP.SCGN/ADRA2C
NA	-2.026655632	0.13	0.115	NA	RNU6-2	A-PEP.SCGN/ADRA2C
NA	1.163821609	0.261	0.154	NA	MT-TY	A-PEP.SCGN/ADRA2C
NA	-0.013504264	0.217	0.115	NA	RPS26P3	A-PEP.SCGN/ADRA2C
NA	3.102877181	0.13	0.077	NA	CFL1P2	A-PEP.SCGN/ADRA2C
NA	0.675837745	0.217	0.115	NA	AMZ2P1	A-PEP.SCGN/ADRA2C
NA	-0.602856118	0.522	0.269	NA	B3GALT9	A-PEP.SCGN/ADRA2C
NA	-0.388074778	0.217	0.115	NA	SEPTIN7P2	A-PEP.SCGN/ADRA2C
NA	2.478768104	0.13	0.077	NA	TUBA5P	A-PEP.SCGN/ADRA2C
NA	0.138809721	0.261	0.115	NA	TTC3P1	A-PEP.SCGN/ADRA2C
NA	1.943205416	0.174	0.154	NA	HSPD1P8	A-PEP.SCGN/ADRA2C
NA	-2.119739244	0	0.154	NA	BCORP1	A-PEP.SCGN/ADRA2C
NA	-0.458208218	0.174	0.115	NA	YWHAZP10	A-PEP.SCGN/ADRA2C
NA	-1.600729817	0.13	0.115	NA	ACTG1P18	A-PEP.SCGN/ADRA2C
NA	1.89016436	0.174	0.077	NA	CD83P1	A-PEP.SCGN/ADRA2C
NA	-0.125150775	0.174	0.077	NA	ZSCAN12P1	A-PEP.SCGN/ADRA2C
NA	0.959286327	0.174	0.154	NA	AFG3L1P	A-PEP.SCGN/ADRA2C
NA	-0.991971003	0.217	0.115	NA	SLC44A3-AS1	A-PEP.SCGN/ADRA2C
NA	0.607228317	0.217	0.154	NA	HSP90AA2P	A-PEP.SCGN/ADRA2C
NA	0.549921173	0.13	0.154	NA	CSRP1-AS1	A-PEP.SCGN/ADRA2C
NA	1.586268698	0.13	0.077	NA	HLA-DPB2	A-PEP.SCGN/ADRA2C
NA	1.92312117	0.13	0.077	NA	EIF4A2P4	A-PEP.SCGN/ADRA2C
NA	-1.625989769	0.217	0.115	NA	CETN4P	A-PEP.SCGN/ADRA2C
NA	0.242169222	0.174	0.115	NA	GOT1-DT	A-PEP.SCGN/ADRA2C
NA	-0.938599455	0.174	0.115	NA	ICMT-DT	A-PEP.SCGN/ADRA2C
NA	1.498805857	0.13	0	NA	ZNF33BP1	A-PEP.SCGN/ADRA2C
NA	-0.415464269	0.261	0.115	NA	BOLA3-DT	A-PEP.SCGN/ADRA2C
NA	-0.15934099	0.174	0.115	NA	SBDSP1	A-PEP.SCGN/ADRA2C
NA	1.189477799	0.174	0.115	NA	RIMKLBP2	A-PEP.SCGN/ADRA2C
NA	-0.569365646	0.217	0.115	NA	UQCRFS1P1	A-PEP.SCGN/ADRA2C
NA	-1.493882611	0.217	0.154	NA	WASH8P	A-PEP.SCGN/ADRA2C
NA	0.714747555	0.261	0.154	NA	TMEM191A	A-PEP.SCGN/ADRA2C
NA	0.380750095	0.13	0.115	NA	RPS6P20	A-PEP.SCGN/ADRA2C
NA	0.927426329	0.217	0.154	NA	FTH1P20	A-PEP.SCGN/ADRA2C
NA	-0.06532314	0.13	0.115	NA	COPS8-DT	A-PEP.SCGN/ADRA2C
NA	-1.692228171	0.174	0.115	NA	ZNF731P	A-PEP.SCGN/ADRA2C
NA	-0.490138955	0.174	0.115	NA	SLC9A7P1	A-PEP.SCGN/ADRA2C
NA	0.055862361	0.174	0.115	NA	MRPL45P2	A-PEP.SCGN/ADRA2C
NA	1.048144448	0.13	0.077	NA	PABPC1P11	A-PEP.SCGN/ADRA2C
NA	1.700439718	0.174	0.115	NA	ANKRD20A8P	A-PEP.SCGN/ADRA2C
NA	-0.040889959	0.217	0.154	NA	RABGEF1P1	A-PEP.SCGN/ADRA2C
NA	-0.408084739	0.217	0.154	NA	KHDC1-AS1	A-PEP.SCGN/ADRA2C
NA	-0.133143566	0.217	0.115	NA	YWHAZP3	A-PEP.SCGN/ADRA2C
NA	0.236256309	0.174	0.192	NA	SPDYE21	A-PEP.SCGN/ADRA2C
NA	1.539447841	0.174	0.154	NA	ADGRB3-DT	A-PEP.SCGN/ADRA2C
NA	1.430634354	0.217	0.115	NA	EHBP1-AS1	A-PEP.SCGN/ADRA2C
NA	-0.895972803	0.217	0.154	NA	ANXA2P2	A-PEP.SCGN/ADRA2C
NA	-0.429301225	0.217	0.115	NA	LSM12P1	A-PEP.SCGN/ADRA2C
NA	-0.003031328	0.217	0.115	NA	ATP13A3-DT	A-PEP.SCGN/ADRA2C
NA	2.199961375	0.13	0.115	NA	NKAPP1	A-PEP.SCGN/ADRA2C
NA	0.469924737	0.217	0.154	NA	PTPRT-DT	A-PEP.SCGN/ADRA2C
NA	2.387774545	0.13	0.038	NA	KRT8P15	A-PEP.SCGN/ADRA2C
NA	1.190952947	0.217	0.154	NA	ZNF232-AS1	A-PEP.SCGN/ADRA2C
NA	0.751113856	0.261	0.115	NA	ZNF37BP	A-PEP.SCGN/ADRA2C
NA	1.195736789	0.174	0.077	NA	RPSAP9	A-PEP.SCGN/ADRA2C
NA	0.81033878	0.174	0.154	NA	SNRPGP10	A-PEP.SCGN/ADRA2C
NA	1.341937008	0.174	0.077	NA	L3MBTL2-AS1	A-PEP.SCGN/ADRA2C
NA	-1.370610033	0.13	0.077	NA	HNRNPA1P29	A-PEP.SCGN/ADRA2C
NA	0.761840263	0.217	0.115	NA	COX10-DT	A-PEP.SCGN/ADRA2C
NA	-1.129783576	0.13	0.115	NA	OXCT2P1	A-PEP.SCGN/ADRA2C
NA	0.567337239	0.174	0.115	NA	SCIRT	A-PEP.SCGN/ADRA2C
NA	0.838969737	0.217	0.154	NA	ABCA17P	A-PEP.SCGN/ADRA2C
NA	1.939838565	0.174	0.115	NA	ZNF775-AS1	A-PEP.SCGN/ADRA2C
NA	2.48065851	0.217	0.115	NA	RPL23AP7	A-PEP.SCGN/ADRA2C
NA	-0.714187866	0.13	0.115	NA	RPL17P19	A-PEP.SCGN/ADRA2C
NA	-0.076408667	0.174	0.115	NA	CBLL1-AS1	A-PEP.SCGN/ADRA2C
NA	-0.021450954	0.217	0.115	NA	MUC20-OT1	A-PEP.SCGN/ADRA2C
NA	1.337342434	0.087	0.115	NA	GSK3B-DT	A-PEP.SCGN/ADRA2C
NA	1.88582898	0.13	0	NA	RPS10P28	A-PEP.SCGN/ADRA2C
NA	0.278485472	0.261	0.154	NA	MTND4P12	A-PEP.SCGN/ADRA2C
NA	0.989674769	0.217	0.154	NA	UBA6-DT	A-PEP.SCGN/ADRA2C
NA	0.324219478	0.217	0.115	NA	ANK2-AS1	A-PEP.SCGN/ADRA2C
NA	1.559347399	0.13	0.077	NA	PCDHGB8P	A-PEP.SCGN/ADRA2C
NA	2.19363399	0.174	0.154	NA	SRP14-DT	A-PEP.SCGN/ADRA2C
NA	-1.086156644	0.13	0.115	NA	TNRC18P1	A-PEP.SCGN/ADRA2C
NA	0.888752375	0.174	0.115	NA	JAKMIP1-DT	A-PEP.SCGN/ADRA2C
NA	-0.298141842	0.217	0.115	NA	RAC1P2	A-PEP.SCGN/ADRA2C
NA	0.94470432	0.043	0.115	NA	CACNA1G-AS1	A-PEP.SCGN/ADRA2C
NA	0.909938902	0.174	0.115	NA	PKD1P6	A-PEP.SCGN/ADRA2C
NA	2.88959581	0.13	0.115	NA	DENND3-AS1	A-PEP.SCGN/ADRA2C
NA	0.523116264	0.174	0.154	NA	MIR124-1HG	A-PEP.SCGN/ADRA2C
NA	0.389422397	0.174	0.154	NA	MAILR	A-PEP.SCGN/ADRA2C
NA	0.145850866	0.174	0.154	NA	LINC02886	A-PEP.SCGN/ADRA2C
NA	-1.106576185	0.217	0.115	NA	THAP12P7	A-PEP.SCGN/ADRA2C
NA	1.436264391	0.13	0.077	NA	NRIP3-DT	A-PEP.SCGN/ADRA2C
NA	-1.312507079	0.13	0.115	NA	SLC17A6-DT	A-PEP.SCGN/ADRA2C
NA	1.080201743	0.174	0.115	NA	GVINP1	A-PEP.SCGN/ADRA2C
NA	0.4738595	0.174	0.115	NA	TDH-AS1	A-PEP.SCGN/ADRA2C
NA	0.246418695	0.13	0.115	NA	TOLLIP-DT	A-PEP.SCGN/ADRA2C
NA	-0.466978428	0.174	0.115	NA	TROAP-AS1	A-PEP.SCGN/ADRA2C
NA	-1.001459479	0.13	0.115	NA	SRMP2	A-PEP.SCGN/ADRA2C
NA	2.069962558	0.13	0.038	NA	NBEAP1	A-PEP.SCGN/ADRA2C
NA	0.140958188	0.174	0.115	NA	JDP2-AS1	A-PEP.SCGN/ADRA2C
NA	1.202872971	0.174	0.115	NA	SLC28A2-AS1	A-PEP.SCGN/ADRA2C
NA	1.677571346	0.174	0.077	NA	COX6CP1	A-PEP.SCGN/ADRA2C
NA	0.975243901	0.13	0.115	NA	PAPOLA-DT	A-PEP.SCGN/ADRA2C
NA	-1.215439661	0.174	0.038	NA	MPC1-DT	A-PEP.SCGN/ADRA2C
NA	0.555389385	0.174	0.115	NA	TXNP4	A-PEP.SCGN/ADRA2C
NA	1.396619794	0.261	0.154	NA	RN7SL471P	A-PEP.SCGN/ADRA2C
NA	1.691450935	0.13	0.038	NA	LINC02864	A-PEP.SCGN/ADRA2C
NA	-0.677748427	0.217	0.154	NA	SNORD3A	A-PEP.SCGN/ADRA2C
NA	-0.087364425	0.217	0.115	NA	ZNF407-AS1	A-PEP.SCGN/ADRA2C
NA	0.551726171	0.174	0.154	NA	SNRPGP2	A-PEP.SCGN/ADRA2C
NA	1.528863091	0.174	0.115	NA	SUZ12P1	A-PEP.SCGN/ADRA2C
NA	1.422634176	0.13	0.038	NA	KRT18P61	A-PEP.SCGN/ADRA2C
NA	0.636309381	0.13	0.115	NA	NUDT19-DT	A-PEP.SCGN/ADRA2C
NA	1.351375493	0.174	0.115	NA	MTCO2P2	A-PEP.SCGN/ADRA2C
NA	1.02075856	0.13	0.115	NA	RAB5C-AS1	A-PEP.SCGN/ADRA2C
NA	-1.62381343	0.087	0.115	NA	ZSCAN5DP	A-PEP.SCGN/ADRA2C
NA	-2.273287961	0.174	0.115	NA	PPP2CA-DT	A-PEP.SCGN/ADRA2C
NA	1.318431906	0.217	0.115	NA	CHCHD2P11	A-PEP.SCGN/ADRA2C
NA	-0.009535362	0.174	0.154	NA	HTATSF1P2	A-PEP.SCGN/ADRA2C
NA	-0.643572818	0.174	0.115	NA	IRF2-DT	A-PEP.SCGN/ADRA2C
NA	1.546715842	0.217	0.115	NA	DCTN6-DT	A-PEP.SCGN/ADRA2C
NA	0.109207936	0.261	0.115	NA	TAGAP-AS1	A-PEP.SCGN/ADRA2C
NA	0.734095272	0.174	0.115	NA	SAP30-DT	A-PEP.SCGN/ADRA2C
NA	0.528721435	0.174	0.115	NA	RAB33B-AS1	A-PEP.SCGN/ADRA2C
NA	1.070488417	0.522	0.308	NA	H2BC8	A-PEP.SCGN/ADRA2C
NA	0.295059188	0.174	0.115	NA	NPEPPSP1	A-PEP.SCGN/ADRA2C
NA	-0.180484026	0.261	0.115	NA	H4C6	A-PEP.SCGN/ADRA2C
NA	1.380640805	0.261	0.154	NA	RN7SL1	A-PEP.SCGN/ADRA2C
NA	-0.298810765	0.217	0.154	NA	FRG1HP	A-PEP.SCGN/ADRA2C
NA	0.769311512	0.217	0.115	NA	H4C5	A-PEP.SCGN/ADRA2C
NA	-0.731491762	0.174	0.115	NA	HYDIN2	A-PEP.SCGN/ADRA2C
NA	0.071267574	0.217	0.154	NA	STAG3L2	A-PEP.SCGN/ADRA2C
NA	0.206625105	0.174	0.154	NA	WASH9P	A-PEP.SCGN/ADRA2C
NA	-0.657899855	0.087	0.231	NA	MIR325HG	A-PEP.SCGN/ADRA2C
NA	1.586268698	0.174	0.115	NA	CICP14	A-PEP.SCGN/ADRA2C
NA	0.327744428	0.174	0.115	NA	GTF2IP12	A-PEP.SCGN/ADRA2C
NA	0.731124243	0.261	0.115	NA	COPG2IT1	A-PEP.SCGN/ADRA2C
NA	-0.010492374	0.13	0.077	NA	GBAP1	A-PEP.SCGN/ADRA2C
NA	-0.156021451	0.13	0.077	NA	H2AW	A-PEP.SCGN/ADRA2C
NA	0.155182691	0.174	0.077	NA	LINC00888	A-PEP.SCGN/ADRA2C
NA	-0.138984332	0.174	0.077	NA	ZNRD1ASP	A-PEP.SCGN/ADRA2C
NA	0.853263291	0.174	0.077	NA	ZDHHC8P1	A-PEP.SCGN/ADRA2C
NA	2.654925059	0.13	0.115	NA	DEPRECATED-ENSG00000244734	A-PEP.SCGN/ADRA2C
NA	1.777026667	0.348	0.231	NA	DEPRECATED-ENSG00000198074	A-PEP.SCGN/ADRA2C
NA	0.371255807	0.304	0.115	NA	ENSG00000277203	A-PEP.SCGN/ADRA2C
NA	-1.290248248	0.087	0.231	NA	FO538757.2	A-PEP.SCGN/ADRA2C
NA	0.317250418	0.087	0.231	NA	C1orf233	A-PEP.SCGN/ADRA2C
NA	-3.708744217	0.087	0.192	NA	RP4-704D23.1	A-PEP.SCGN/ADRA2C
NA	-1.792748589	0.043	0.154	NA	RP11-184I16.4	A-PEP.SCGN/ADRA2C
NA	-2.082209459	0.087	0.192	NA	RP4-533D7.5	A-PEP.SCGN/ADRA2C
NA	-1.697591356	0.043	0.154	NA	RP11-486G15.2	A-PEP.SCGN/ADRA2C
NA	-1.299560282	0	0.115	NA	CYR61	A-PEP.SCGN/ADRA2C
NA	-1.390162831	0.043	0.154	NA	RP5-1074L1.1	A-PEP.SCGN/ADRA2C
NA	-1.834710212	0.087	0.154	NA	FAM212B	A-PEP.SCGN/ADRA2C
NA	-1.788906523	0.043	0.192	NA	RP11-83A16.1	A-PEP.SCGN/ADRA2C
NA	-2.464668267	0.043	0.154	NA	RP11-417F21.1	A-PEP.SCGN/ADRA2C
NA	-2.308549065	0.043	0.192	NA	AC008074.1	A-PEP.SCGN/ADRA2C
NA	-2.162972241	0.087	0.192	NA	AC107218.3	A-PEP.SCGN/ADRA2C
NA	-1.503504304	0.043	0.192	NA	RP11-572M11.4	A-PEP.SCGN/ADRA2C
NA	-2.145050333	0.043	0.192	NA	RP11-88H10.2	A-PEP.SCGN/ADRA2C
NA	-1.316162249	0.043	0.154	NA	RP11-20I20.2	A-PEP.SCGN/ADRA2C
NA	-2.514999943	0.043	0.154	NA	RP11-556G22.2	A-PEP.SCGN/ADRA2C
NA	-1.480234524	0.087	0.192	NA	RP11-121C2.3	A-PEP.SCGN/ADRA2C
NA	-2.595373359	0.087	0.192	NA	RP11-650J17.1	A-PEP.SCGN/ADRA2C
NA	-1.139595903	0.043	0.192	NA	AC108056.1	A-PEP.SCGN/ADRA2C
NA	-1.068234736	0.087	0.154	NA	RP11-526A4.1	A-PEP.SCGN/ADRA2C
NA	-1.548947274	0.043	0.115	NA	CTD-2066L21.3	A-PEP.SCGN/ADRA2C
NA	-2.004452003	0.043	0.115	NA	RP11-60A8.1	A-PEP.SCGN/ADRA2C
NA	-2.702267843	0.043	0.192	NA	RP11-466P24.6	A-PEP.SCGN/ADRA2C
NA	-0.597562538	0.087	0.154	NA	RP11-526F3.1	A-PEP.SCGN/ADRA2C
NA	-1.215439661	0.043	0.115	NA	CTD-3179P9.1	A-PEP.SCGN/ADRA2C
NA	-1.677271371	0.043	0.154	NA	RP11-524N5.1	A-PEP.SCGN/ADRA2C
NA	-1.446052589	0.043	0.115	NA	CTB-178M22.1	A-PEP.SCGN/ADRA2C
NA	-1.441251603	0.087	0.192	NA	FAM153C	A-PEP.SCGN/ADRA2C
NA	-0.075309262	0.087	0.231	NA	RP1-167F1.2	A-PEP.SCGN/ADRA2C
NA	-2.418068827	0.043	0.115	NA	RP3-348I23.2	A-PEP.SCGN/ADRA2C
NA	-1.882015927	0.043	0.154	NA	C6orf10	A-PEP.SCGN/ADRA2C
NA	-2.456994339	0.087	0.154	NA	RP11-351A11.1	A-PEP.SCGN/ADRA2C
NA	-1.26052755	0.043	0.192	NA	RP13-143G15.4	A-PEP.SCGN/ADRA2C
NA	-2.973681914	0.043	0.192	NA	RP1-225E12.2	A-PEP.SCGN/ADRA2C
NA	-1.915380746	0.087	0.154	NA	RP11-545I5.3	A-PEP.SCGN/ADRA2C
NA	-1.595711742	0.043	0.154	NA	RP11-307P5.1	A-PEP.SCGN/ADRA2C
NA	-1.205591875	0.043	0.115	NA	ISPD-AS1	A-PEP.SCGN/ADRA2C
NA	-2.918927825	0.087	0.192	NA	RP5-1048B16.1	A-PEP.SCGN/ADRA2C
NA	0.42253009	0.087	0.231	NA	TMEM35	A-PEP.SCGN/ADRA2C
NA	-3.19918377	0.043	0.192	NA	RP4-769N13.7	A-PEP.SCGN/ADRA2C
NA	-0.189250137	0.043	0.115	NA	SPANXA1	A-PEP.SCGN/ADRA2C
NA	-1.967680519	0.087	0.192	NA	ERICH1-AS1	A-PEP.SCGN/ADRA2C
NA	-1.408084739	0.087	0.192	NA	RP11-115J16.1	A-PEP.SCGN/ADRA2C
NA	-2.009535362	0.043	0.192	NA	RP11-13N12.2	A-PEP.SCGN/ADRA2C
NA	-2.469485283	0	0.192	NA	RP11-161I2.1	A-PEP.SCGN/ADRA2C
NA	-2.638382358	0.087	0.115	NA	RP11-44K6.3	A-PEP.SCGN/ADRA2C
NA	-1.899937835	0.043	0.115	NA	RP11-648L3.2	A-PEP.SCGN/ADRA2C
NA	-1.614535616	0.043	0.115	NA	RP11-92K15.1	A-PEP.SCGN/ADRA2C
NA	-0.78835682	0.087	0.192	NA	AF121898.3	A-PEP.SCGN/ADRA2C
NA	-2.145050333	0	0.154	NA	RP11-508N12.2	A-PEP.SCGN/ADRA2C
NA	-2.462532523	0.087	0.154	NA	RP11-45A16.4	A-PEP.SCGN/ADRA2C
NA	-1.657698629	0.087	0.192	NA	RP11-56D16.8	A-PEP.SCGN/ADRA2C
NA	-0.32394444	0.087	0.231	NA	PPP2R4	A-PEP.SCGN/ADRA2C
NA	0.287909074	0.087	0.231	NA	C9orf69	A-PEP.SCGN/ADRA2C
NA	-3.889211428	0.087	0.192	NA	AP000769.1	A-PEP.SCGN/ADRA2C
NA	-0.398236953	0.043	0.154	NA	PCNXL3	A-PEP.SCGN/ADRA2C
NA	1.0042011	0.087	0.231	NA	ADRBK1	A-PEP.SCGN/ADRA2C
NA	-2.109644997	0.087	0.154	NA	CTD-2530H12.4	A-PEP.SCGN/ADRA2C
NA	-2.121780553	0.087	0.115	NA	RP11-397C18.2	A-PEP.SCGN/ADRA2C
NA	-1.18877171	0.087	0.154	NA	RP11-556E13.1	A-PEP.SCGN/ADRA2C
NA	-1.712090926	0.043	0.192	NA	RP11-15K3.1	A-PEP.SCGN/ADRA2C
NA	-0.90112475	0.043	0.192	NA	RP11-540N6.1	A-PEP.SCGN/ADRA2C
NA	-0.919337553	0.043	0.154	NA	RP5-940J5.6	A-PEP.SCGN/ADRA2C
NA	-1.408084739	0.087	0.192	NA	RP11-711K1.8	A-PEP.SCGN/ADRA2C
NA	-0.798031257	0.087	0.154	NA	RP11-361I14.2	A-PEP.SCGN/ADRA2C
NA	-2.67628085	0.087	0.192	NA	RP11-513G19.1	A-PEP.SCGN/ADRA2C
NA	-2.639608172	0.043	0.154	NA	RP11-666F17.1	A-PEP.SCGN/ADRA2C
NA	-1.247378267	0.087	0.192	NA	RP11-352M15.1	A-PEP.SCGN/ADRA2C
NA	-2.424240507	0.087	0.192	NA	RP11-96H19.1	A-PEP.SCGN/ADRA2C
NA	-1.772496165	0.087	0.154	NA	RP11-680A11.5	A-PEP.SCGN/ADRA2C
NA	-1.433847835	0.087	0.154	NA	TMEM5	A-PEP.SCGN/ADRA2C
NA	-2.305723021	0.087	0.192	NA	RP11-390N6.1	A-PEP.SCGN/ADRA2C
NA	-1.015767316	0.087	0.115	NA	RP11-981P6.1	A-PEP.SCGN/ADRA2C
NA	-1.993047239	0.087	0.192	NA	RP11-887P2.5	A-PEP.SCGN/ADRA2C
NA	-1.679997296	0.043	0.192	NA	RP11-473C19.1	A-PEP.SCGN/ADRA2C
NA	0.894147555	0.043	0.192	NA	FAM109A	A-PEP.SCGN/ADRA2C
NA	-0.210145361	0.087	0.154	NA	RP11-16D22.2	A-PEP.SCGN/ADRA2C
NA	-1.483635772	0.043	0.154	NA	RP11-596D21.1	A-PEP.SCGN/ADRA2C
NA	-1.212164529	0.087	0.192	NA	RP11-187O7.3	A-PEP.SCGN/ADRA2C
NA	-0.823122238	0.087	0.154	NA	RP11-99E15.2	A-PEP.SCGN/ADRA2C
NA	-2.95949468	0.043	0.154	NA	RP11-588P7.2	A-PEP.SCGN/ADRA2C
NA	-2.771339696	0.043	0.192	NA	RP11-242P2.2	A-PEP.SCGN/ADRA2C
NA	-1.379515586	0.043	0.154	NA	RP11-114N19.3	A-PEP.SCGN/ADRA2C
NA	-1.34919105	0.087	0.154	NA	RP11-638I2.8	A-PEP.SCGN/ADRA2C
NA	-1.245355239	0.043	0.115	NA	RP11-296A16.1	A-PEP.SCGN/ADRA2C
NA	-2.438781536	0.087	0.192	NA	RP11-707P17.1	A-PEP.SCGN/ADRA2C
NA	-2.054447784	0	0.154	NA	RP11-39M21.1	A-PEP.SCGN/ADRA2C
NA	0.838292323	0.087	0.231	NA	MESDC1	A-PEP.SCGN/ADRA2C
NA	-2.038135129	0.087	0.192	NA	RP11-379H8.1	A-PEP.SCGN/ADRA2C
NA	-1.571583471	0.043	0.154	NA	RP11-752G15.8	A-PEP.SCGN/ADRA2C
NA	-1.029573115	0.043	0.154	NA	RP11-426C22.5	A-PEP.SCGN/ADRA2C
NA	-1.539329272	0.087	0.192	NA	RP11-368L12.1	A-PEP.SCGN/ADRA2C
NA	-2.497210629	0.087	0.154	NA	RP11-296I10.3	A-PEP.SCGN/ADRA2C
NA	0.001593845	0.087	0.231	NA	PTRF	A-PEP.SCGN/ADRA2C
NA	-2.299560282	0	0.192	NA	THCAT158	A-PEP.SCGN/ADRA2C
NA	-1.93415355	0.043	0.154	NA	RP11-332H18.5	A-PEP.SCGN/ADRA2C
NA	-1.981551601	0.087	0.154	NA	RP11-16C1.3	A-PEP.SCGN/ADRA2C
NA	0.787562827	0.087	0.231	NA	FAM195B	A-PEP.SCGN/ADRA2C
NA	0.990464638	0.043	0.115	NA	RP11-498C9.3	A-PEP.SCGN/ADRA2C
NA	-2.67628085	0.043	0.192	NA	RP11-286N3.1	A-PEP.SCGN/ADRA2C
NA	-1.560087832	0.043	0.154	NA	RP11-856M7.2	A-PEP.SCGN/ADRA2C
NA	-2.207786088	0.043	0.154	NA	RP11-403A21.3	A-PEP.SCGN/ADRA2C
NA	-2.509013647	0	0.154	NA	RP11-58G13.1	A-PEP.SCGN/ADRA2C
NA	-3.984803245	0.087	0.192	NA	RP11-465I4.2	A-PEP.SCGN/ADRA2C
NA	-2.612176343	0.087	0.192	NA	RP11-15M15.1	A-PEP.SCGN/ADRA2C
NA	-0.130303747	0.087	0.192	NA	AC005786.7	A-PEP.SCGN/ADRA2C
NA	-1.565054085	0.087	0.154	NA	CTD-2396E7.10	A-PEP.SCGN/ADRA2C
NA	-1.103230157	0.043	0.154	NA	CTB-55O6.12	A-PEP.SCGN/ADRA2C
NA	-0.91744962	0.043	0.154	NA	CTD-2043I16.1	A-PEP.SCGN/ADRA2C
NA	0.609837169	0.087	0.231	NA	C19orf68	A-PEP.SCGN/ADRA2C
NA	-2.203055936	0.087	0.192	NA	CTA-373H7.7	A-PEP.SCGN/ADRA2C
NA	0.199597839	0.087	0.192	NA	RP1-90G24.10	A-PEP.SCGN/ADRA2C
NA	0.674377422	0.087	0.192	NA	CH507-528H12.1	A-PEP.SCGN/ADRA2C
NA	-2.533615621	0.043	0.154	NA	AP001610.5	A-PEP.SCGN/ADRA2C
2.75E-07	-1.4438204	1	0.864	0.017012966	GRIP1	C-Thermo.TRPM8
3.42E-07	-1.407032613	0.792	0.792	0.021122552	RGS7	A-Propr.PCDH8
3.34E-07	-1.401932512	0.833	0.917	0.020672231	CSMD3	A-Propr.PCDH8
5.85E-08	-1.333947284	0.7	0.682	0.003616443	TENM2	C-Thermo.TRPM8
9.34E-07	2.280390146	0.84	0.6	0.057711142	SERPINA5	A-PEP.CHRNA7/SLC18A3
1.42E-06	-3.169925001	0.2	0.76	0.08803626	UTY	A-PEP.CHRNA7/SLC18A3
2.06E-06	1.771158631	0.92	0.8	0.127244177	LPL	A-PEP.CHRNA7/SLC18A3
6.46E-06	1.425209304	0.88	0.64	0.399603075	PLEKHB1	A-PEP.CHRNA7/SLC18A3
1.19E-05	-4.370164281	0	0.44	0.738498949	RPS4Y1	A-PEP.CHRNA7/SLC18A3
3.76E-05	-2.022171381	0.64	0.76	1	SNTG1	A-PEP.CHRNA7/SLC18A3
4.37E-05	0.260389685	0.76	0.88	1	EIF2AK3	A-PEP.CHRNA7/SLC18A3
4.61E-05	1.92114645	0.96	0.92	1	APOE	A-PEP.CHRNA7/SLC18A3
5.05E-05	-0.368539037	0.76	0.84	1	AGBL5	A-PEP.CHRNA7/SLC18A3
5.52E-05	-1.173064709	0.48	0.52	1	P4HA3	A-PEP.CHRNA7/SLC18A3
5.77E-05	2.114552116	0.8	0.68	1	BCAN	A-PEP.CHRNA7/SLC18A3
5.87E-05	-0.884384587	0.72	0.84	1	GCSH	A-PEP.CHRNA7/SLC18A3
8.06E-05	-0.204665796	0.96	0.96	1	FDPS	A-PEP.CHRNA7/SLC18A3
8.22E-05	-0.208185929	0.76	0.84	1	HOOK2	A-PEP.CHRNA7/SLC18A3
8.71E-05	-0.174298133	0.8	0.84	1	MYOM2	A-PEP.CHRNA7/SLC18A3
8.90E-05	-3.727920455	0.12	0.44	1	TTTY14	A-PEP.CHRNA7/SLC18A3
0.000100658	-0.307904678	0.84	0.88	1	POM121	A-PEP.CHRNA7/SLC18A3
0.0001094	-0.184595801	0.8	0.92	1	GADD45G	A-PEP.CHRNA7/SLC18A3
0.000137761	1.462386953	0.88	0.64	1	SMOC1	A-PEP.CHRNA7/SLC18A3
0.000141419	-0.087694061	0.76	0.8	1	DPP10	A-PEP.CHRNA7/SLC18A3
0.000169086	-0.108934372	0.72	0.8	1	NEK10	A-PEP.CHRNA7/SLC18A3
0.000171882	2.369889133	0.68	0.52	1	PNPLA4	A-PEP.CHRNA7/SLC18A3
0.000212556	-2.028951374	0.6	0.56	1	CTNNA3	A-PEP.CHRNA7/SLC18A3
0.000224516	-2.217230716	0.16	0.72	1	TMSB4Y	A-PEP.CHRNA7/SLC18A3
0.000233875	1.937755363	0.8	0.72	1	EDNRB	A-PEP.CHRNA7/SLC18A3
0.000261123	-0.195771179	0.84	0.84	1	JARID2	A-PEP.CHRNA7/SLC18A3
0.000277571	-0.207757075	0.76	0.8	1	ABCB1	A-PEP.CHRNA7/SLC18A3
0.000291764	-2.288761231	0.56	0.52	1	LAMA3	A-PEP.CHRNA7/SLC18A3
0.000309153	-0.975983119	0.68	0.64	1	FOXO1	A-PEP.CHRNA7/SLC18A3
0.000311182	-0.273854355	0.92	0.92	1	SETBP1	A-PEP.CHRNA7/SLC18A3
0.000328221	2.166192283	0.68	0.4	1	CNDP1	A-PEP.CHRNA7/SLC18A3
0.000350665	0.310048563	0.92	1	1	SNX9	A-PEP.CHRNA7/SLC18A3
0.000352727	-0.243925583	0.68	0.72	1	PRIMPOL	A-PEP.CHRNA7/SLC18A3
0.000367331	1.637189971	0.84	0.76	1	AIF1L	A-PEP.CHRNA7/SLC18A3
0.000377689	-0.048556319	0.92	1	1	UST	A-PEP.CHRNA7/SLC18A3
0.000378752	-0.366857438	1	1	1	FABP5	A-PEP.CHRNA7/SLC18A3
0.000418011	-0.662130361	0.64	0.68	1	CCDC30	A-PEP.CHRNA7/SLC18A3
0.000424707	-0.255902928	0.84	0.88	1	LDLRAD4	A-PEP.CHRNA7/SLC18A3
0.000428992	-0.148157186	0.8	0.84	1	FGF5	A-PEP.CHRNA7/SLC18A3
0.000457807	-0.982926487	0.64	0.56	1	FAAH2	A-PEP.CHRNA7/SLC18A3
0.000470284	2.490556292	0.76	0.68	1	FGFBP3	A-PEP.CHRNA7/SLC18A3
0.00053214	0.243375623	0.88	0.92	1	SAMSN1	A-PEP.CHRNA7/SLC18A3
0.00055718	1.488213971	0.88	0.68	1	FBLN5	A-PEP.CHRNA7/SLC18A3
0.000598964	0.079365088	0.84	0.84	1	MEF2A	A-PEP.CHRNA7/SLC18A3
0.000638808	-0.123561125	0.8	0.8	1	SMIM20	A-PEP.CHRNA7/SLC18A3
0.000641593	-0.571550689	1	1	1	UBC	A-PEP.CHRNA7/SLC18A3
0.000643789	-0.392157275	0.92	0.92	1	ARHGAP21	A-PEP.CHRNA7/SLC18A3
0.000658012	1.531541233	0.88	0.76	1	PLP1	A-PEP.CHRNA7/SLC18A3
0.000672432	-0.225086531	0.96	0.96	1	BCAS3	A-PEP.CHRNA7/SLC18A3
0.000706189	1.485617295	0.84	0.8	1	ARSD	A-PEP.CHRNA7/SLC18A3
0.000709516	-0.357609219	0.84	0.88	1	TATDN1	A-PEP.CHRNA7/SLC18A3
0.000733776	-0.170662549	0.92	1	1	HERC1	A-PEP.CHRNA7/SLC18A3
0.000742394	0.109725602	0.96	0.96	1	FOCAD	A-PEP.CHRNA7/SLC18A3
0.000779255	-0.326387743	0.76	0.84	1	CCDC66	A-PEP.CHRNA7/SLC18A3
0.000816547	-0.376959655	0.8	0.88	1	UPF3A	A-PEP.CHRNA7/SLC18A3
0.000830106	0.206937166	0.84	0.96	1	EPB41	A-PEP.CHRNA7/SLC18A3
0.000851628	-0.874469118	0.56	0.76	1	ANKRD7	A-PEP.CHRNA7/SLC18A3
0.000855997	-0.305738857	0.84	0.8	1	ZNF438	A-PEP.CHRNA7/SLC18A3
0.000904037	-0.670209787	0.68	0.68	1	COLQ	A-PEP.CHRNA7/SLC18A3
0.000919074	1.186788958	0.84	0.8	1	ISOC2	A-PEP.CHRNA7/SLC18A3
0.000954638	-2.11189288	0.08	0.36	1	LRTM1	A-PEP.CHRNA7/SLC18A3
0.000954652	-0.210051071	0.76	0.96	1	SYNDIG1	A-PEP.CHRNA7/SLC18A3
0.000993712	-1.071892918	0.64	0.76	1	RAD51B	A-PEP.CHRNA7/SLC18A3
0.00102184	-0.811238357	0.76	0.76	1	C8orf82	A-PEP.CHRNA7/SLC18A3
0.001053115	-0.785875195	0.36	0.48	1	ADAM12	A-PEP.CHRNA7/SLC18A3
0.001101869	-0.148224154	0.8	0.88	1	ANKRD6	A-PEP.CHRNA7/SLC18A3
0.001106873	-4.861955364	0	0.32	1	PCDH9-AS1	A-PEP.CHRNA7/SLC18A3
0.001109799	1.74785391	0.76	0.64	1	EGFLAM	A-PEP.CHRNA7/SLC18A3
0.001141931	-0.029747343	0.76	0.8	1	PDE5A	A-PEP.CHRNA7/SLC18A3
0.001151246	-3.119567862	0.24	0.76	1	EIF1AY	A-PEP.CHRNA7/SLC18A3
0.001166382	0.710340709	0.92	0.84	1	TRIM65	A-PEP.CHRNA7/SLC18A3
0.001167133	0.570963797	0.84	0.92	1	IFT122	A-PEP.CHRNA7/SLC18A3
0.001265904	-0.223774975	0.76	0.84	1	OSBP2	A-PEP.CHRNA7/SLC18A3
0.001273889	-0.47896337	0.84	0.8	1	DOCK4	A-PEP.CHRNA7/SLC18A3
0.001296133	0.075688932	0.76	0.88	1	EFCAB2	A-PEP.CHRNA7/SLC18A3
0.001297976	-0.663572335	0.64	0.64	1	PPARG	A-PEP.CHRNA7/SLC18A3
0.001309471	1.867503769	0.8	0.56	1	ALPL	A-PEP.CHRNA7/SLC18A3
0.001321072	-0.409282825	0.76	0.76	1	ADCY2	A-PEP.CHRNA7/SLC18A3
0.00132976	0.625998165	1	1	1	FGF13	A-PEP.CHRNA7/SLC18A3
0.001334994	-0.321928095	0.6	0.72	1	ARHGAP6	A-PEP.CHRNA7/SLC18A3
0.001345117	0.086013916	0.76	0.8	1	SLCO3A1	A-PEP.CHRNA7/SLC18A3
0.00142145	-1.299267497	0.8	0.72	1	CCDC146	A-PEP.CHRNA7/SLC18A3
0.001455782	-0.326228232	0.76	0.84	1	BNC2	A-PEP.CHRNA7/SLC18A3
0.001471276	0.389467593	0.8	0.84	1	FGF9	A-PEP.CHRNA7/SLC18A3
0.001493909	-0.220644759	0.72	0.8	1	DNASE1	A-PEP.CHRNA7/SLC18A3
0.001500763	-0.246837178	0.72	0.8	1	CA5B	A-PEP.CHRNA7/SLC18A3
0.001508328	1.378987839	0.84	0.64	1	GJA1	A-PEP.CHRNA7/SLC18A3
0.001511666	-2.729910837	0.12	0.64	1	TBL1Y	A-PEP.CHRNA7/SLC18A3
0.001541687	-0.757059165	0.92	0.92	1	TMA7	A-PEP.CHRNA7/SLC18A3
0.00158169	-0.666360923	0.92	0.88	1	PTPRD	A-PEP.CHRNA7/SLC18A3
0.001606439	-0.401205226	0.76	0.8	1	COL24A1	A-PEP.CHRNA7/SLC18A3
0.001635218	0.760982922	0.96	0.92	1	TMEM120A	A-PEP.CHRNA7/SLC18A3
0.001648045	-0.731511164	0.52	0.64	1	SYDE2	A-PEP.CHRNA7/SLC18A3
0.001730467	0.752804188	0.92	0.84	1	THYN1	A-PEP.CHRNA7/SLC18A3
0.001781919	0.049247297	0.92	0.92	1	DENND4A	A-PEP.CHRNA7/SLC18A3
0.001815944	-0.165059246	0.64	0.8	1	PTPMT1	A-PEP.CHRNA7/SLC18A3
0.001856389	-0.402371087	0.68	0.72	1	ZNF107	A-PEP.CHRNA7/SLC18A3
0.001878294	-0.21503547	0.96	0.88	1	HSPA1A	A-PEP.CHRNA7/SLC18A3
0.001881628	1.054052904	0.8	0.64	1	FAH	A-PEP.CHRNA7/SLC18A3
0.001922797	-0.813781191	0.84	0.88	1	CDHR3	A-PEP.CHRNA7/SLC18A3
0.001923391	-2.84715593	0.28	0.8	1	DDX3Y	A-PEP.CHRNA7/SLC18A3
0.001942936	0.100509316	0.96	1	1	UQCR11	A-PEP.CHRNA7/SLC18A3
0.001954702	-0.001797751	0.92	0.88	1	SUMF1	A-PEP.CHRNA7/SLC18A3
0.002021541	-0.689903557	0.92	0.76	1	LRRTM3	A-PEP.CHRNA7/SLC18A3
0.002038124	-0.195130341	0.88	0.76	1	NAMPT	A-PEP.CHRNA7/SLC18A3
0.002041182	-0.324464331	0.8	0.76	1	DAB1	A-PEP.CHRNA7/SLC18A3
0.00206886	-0.001404083	0.88	0.88	1	TTC17	A-PEP.CHRNA7/SLC18A3
0.002204281	0.079177961	0.88	0.88	1	TMEM108	A-PEP.CHRNA7/SLC18A3
0.002222448	1.622717423	0.88	0.68	1	TF	A-PEP.CHRNA7/SLC18A3
0.002227793	-0.335224918	0.76	0.84	1	FANCC	A-PEP.CHRNA7/SLC18A3
0.002239886	0.057049741	0.76	0.84	1	COMMD8	A-PEP.CHRNA7/SLC18A3
0.002251498	1.611214796	0.8	0.68	1	ATP1A2	A-PEP.CHRNA7/SLC18A3
0.002252762	-0.65808043	0.64	0.68	1	EFCAB6	A-PEP.CHRNA7/SLC18A3
0.002257207	1.531147825	0.8	0.68	1	FRZB	A-PEP.CHRNA7/SLC18A3
0.002260614	-0.075767508	0.92	1	1	CNTNAP5	A-PEP.CHRNA7/SLC18A3
0.002359786	0.160633399	0.8	0.76	1	KCNH8	A-PEP.CHRNA7/SLC18A3
0.002364142	-0.296393003	0.96	1	1	ARID1B	A-PEP.CHRNA7/SLC18A3
0.00238952	0.011495639	0.88	0.96	1	STXBP5	A-PEP.CHRNA7/SLC18A3
0.002423964	-2.40599236	0.08	0.36	1	ABCA9-AS1	A-PEP.CHRNA7/SLC18A3
0.002493691	-0.523270178	0.76	0.8	1	ZCCHC7	A-PEP.CHRNA7/SLC18A3
0.002501731	-0.088642853	0.88	0.92	1	PPM1E	A-PEP.CHRNA7/SLC18A3
0.002504918	-0.739588366	0.96	0.92	1	LINGO2	A-PEP.CHRNA7/SLC18A3
0.002527445	0.272789222	0.84	0.96	1	EFNA5	A-PEP.CHRNA7/SLC18A3
0.002531248	0.835622647	0.92	0.84	1	MPP1	A-PEP.CHRNA7/SLC18A3
0.002550744	1.070437135	0.92	0.92	1	NDUFB6	A-PEP.CHRNA7/SLC18A3
0.002606365	-0.753360032	0.56	0.6	1	RASGRP1	A-PEP.CHRNA7/SLC18A3
0.002614841	0.440656306	0.84	0.92	1	FSTL5	A-PEP.CHRNA7/SLC18A3
0.002665764	-0.414351645	0.8	0.88	1	ANKRD28	A-PEP.CHRNA7/SLC18A3
0.002668367	-0.285440394	0.8	0.88	1	GALNT13	A-PEP.CHRNA7/SLC18A3
0.002674796	-1.157541277	0.52	0.68	1	STPG2	A-PEP.CHRNA7/SLC18A3
0.002702531	-0.645335119	0.72	0.8	1	WDR27	A-PEP.CHRNA7/SLC18A3
0.00271036	-1.39714734	0.52	0.56	1	AMMECR1	A-PEP.CHRNA7/SLC18A3
0.00271381	-0.606159229	0.88	0.92	1	SYN3	A-PEP.CHRNA7/SLC18A3
0.002839335	0.058414247	0.96	1	1	PHACTR1	A-PEP.CHRNA7/SLC18A3
0.002862159	1.239040098	0.96	0.92	1	S100B	A-PEP.CHRNA7/SLC18A3
0.002869842	0.029443778	0.96	0.96	1	PAIP1	A-PEP.CHRNA7/SLC18A3
0.002907394	1.506081712	0.68	0.52	1	KCNJ10	A-PEP.CHRNA7/SLC18A3
0.002979521	1.135319276	0.84	0.72	1	RND1	A-PEP.CHRNA7/SLC18A3
0.003008661	-1.9510904	0.12	0.32	1	DPYD-AS1	A-PEP.CHRNA7/SLC18A3
0.003058191	-0.365598567	0.68	0.84	1	TPK1	A-PEP.CHRNA7/SLC18A3
0.003101046	0.158854129	1	1	1	SYNE1	A-PEP.CHRNA7/SLC18A3
0.003108425	-0.068981611	0.88	0.92	1	ARHGEF28	A-PEP.CHRNA7/SLC18A3
0.003123332	-0.342501087	0.84	0.8	1	CDV3	A-PEP.CHRNA7/SLC18A3
0.003130894	0.079334026	0.76	0.88	1	DHRSX	A-PEP.CHRNA7/SLC18A3
0.003161444	-0.149735299	0.96	0.96	1	USP47	A-PEP.CHRNA7/SLC18A3
0.003193612	-0.888968688	0.68	0.72	1	CHSY3	A-PEP.CHRNA7/SLC18A3
0.003196951	-0.47533801	0.6	0.56	1	SUGCT	A-PEP.CHRNA7/SLC18A3
0.00321156	1.089637212	0.8	0.68	1	ENPP2	A-PEP.CHRNA7/SLC18A3
0.003234167	0.152910603	0.96	0.92	1	MTCL1	A-PEP.CHRNA7/SLC18A3
0.003286655	0.067316268	0.88	0.96	1	FBXO11	A-PEP.CHRNA7/SLC18A3
0.00330871	1.153204839	0.76	0.68	1	TIMP4	A-PEP.CHRNA7/SLC18A3
0.003333805	-0.579156879	0.72	0.64	1	LRRC7	A-PEP.CHRNA7/SLC18A3
0.003342844	0.714762829	0.72	0.68	1	GATM	A-PEP.CHRNA7/SLC18A3
0.003403395	-0.237296844	0.8	0.88	1	ESRRG	A-PEP.CHRNA7/SLC18A3
0.0034044	-0.477220932	0.76	0.72	1	ADAMTSL3	A-PEP.CHRNA7/SLC18A3
0.003410659	0.858470238	0.76	0.68	1	TBC1D10A	A-PEP.CHRNA7/SLC18A3
0.00342025	-0.296981738	0.76	0.88	1	EPB41L5	A-PEP.CHRNA7/SLC18A3
0.003434464	0.329920886	0.88	0.92	1	FAM13C	A-PEP.CHRNA7/SLC18A3
0.003513359	-0.08637376	0.88	0.92	1	ATP1B3	A-PEP.CHRNA7/SLC18A3
0.003541265	-1.017487427	0.32	0.36	1	NRG4	A-PEP.CHRNA7/SLC18A3
0.003580737	0.06187083	0.84	0.8	1	EPB41L4A	A-PEP.CHRNA7/SLC18A3
0.003587289	-0.435584877	0.6	0.64	1	GBP2	A-PEP.CHRNA7/SLC18A3
0.003618563	1.341488819	0.88	0.68	1	ATP1B2	A-PEP.CHRNA7/SLC18A3
0.003656853	0.102346095	0.92	0.96	1	MFN1	A-PEP.CHRNA7/SLC18A3
0.003698908	-0.465223256	0.6	0.64	1	KBTBD12	A-PEP.CHRNA7/SLC18A3
0.003722931	1.935631181	0.76	0.6	1	GPR37L1	A-PEP.CHRNA7/SLC18A3
0.003724626	-0.669108507	0.64	0.68	1	RGS6	A-PEP.CHRNA7/SLC18A3
0.003764754	0.806605275	0.88	0.72	1	NDRG2	A-PEP.CHRNA7/SLC18A3
0.003784319	-0.63505783	0.84	0.88	1	MACROD2	A-PEP.CHRNA7/SLC18A3
0.003800698	1.807354922	0.76	0.68	1	LTBP2	A-PEP.CHRNA7/SLC18A3
0.003811931	-3.718229032	0.12	0.4	1	ANKUB1	A-PEP.CHRNA7/SLC18A3
0.003851533	0.947824535	0.92	0.92	1	MANBAL	A-PEP.CHRNA7/SLC18A3
0.003870463	1.280956314	0.76	0.64	1	YAE1	A-PEP.CHRNA7/SLC18A3
0.003875223	-0.028344626	0.76	0.68	1	C9orf24	A-PEP.CHRNA7/SLC18A3
0.003959439	1.214344913	0.8	0.84	1	NTRK2	A-PEP.CHRNA7/SLC18A3
0.003979453	0.627198298	0.84	0.76	1	IFITM3	A-PEP.CHRNA7/SLC18A3
0.003989145	1.253930071	0.76	0.68	1	SELENOK	A-PEP.CHRNA7/SLC18A3
0.003999541	-0.445943541	0.72	0.8	1	HDAC9	A-PEP.CHRNA7/SLC18A3
0.004002914	1.021361929	0.92	0.88	1	CWC15	A-PEP.CHRNA7/SLC18A3
0.004007178	-1.435584877	0.48	0.56	1	HHIP	A-PEP.CHRNA7/SLC18A3
0.004055312	-0.255206416	0.88	0.96	1	MTUS2	A-PEP.CHRNA7/SLC18A3
0.004114531	-0.673499175	0.52	0.68	1	NOL4	A-PEP.CHRNA7/SLC18A3
0.004139853	0.66830173	0.92	0.92	1	PKD1	A-PEP.CHRNA7/SLC18A3
0.004159126	-0.191426071	0.92	0.92	1	TRIO	A-PEP.CHRNA7/SLC18A3
0.0041593	-0.153350777	0.56	0.6	1	FAM153A	A-PEP.CHRNA7/SLC18A3
0.004287859	0.123735368	0.68	0.72	1	ST8SIA5	A-PEP.CHRNA7/SLC18A3
0.004324092	0.052680317	0.92	0.88	1	OTUD7A	A-PEP.CHRNA7/SLC18A3
0.004336363	0.158279464	0.96	0.84	1	TPST1	A-PEP.CHRNA7/SLC18A3
0.004427613	1.044298453	0.92	0.88	1	TIMM10	A-PEP.CHRNA7/SLC18A3
0.004482091	-1.900464326	0.6	0.56	1	COL21A1	A-PEP.CHRNA7/SLC18A3
0.004494681	-0.243719263	0.84	0.8	1	NKAIN3	A-PEP.CHRNA7/SLC18A3
0.004539301	0.029085135	0.92	1	1	TLE1	A-PEP.CHRNA7/SLC18A3
0.004541781	-0.073867141	0.92	0.96	1	BMPER	A-PEP.CHRNA7/SLC18A3
0.004565623	-0.193098115	0.88	0.88	1	PRKD1	A-PEP.CHRNA7/SLC18A3
0.00456727	-1.60377235	0.24	0.48	1	SNHG7	A-PEP.CHRNA7/SLC18A3
0.004589886	0.013691159	0.76	0.8	1	GLCCI1	A-PEP.CHRNA7/SLC18A3
0.004630551	1.319593441	0.92	0.72	1	SPARC	A-PEP.CHRNA7/SLC18A3
0.004637084	1.350161776	0.76	0.76	1	TCEAL5	A-PEP.CHRNA7/SLC18A3
0.00466715	-0.246160587	0.64	0.68	1	BRCA1	A-PEP.CHRNA7/SLC18A3
0.004704708	0.85754436	0.88	0.84	1	GNPTG	A-PEP.CHRNA7/SLC18A3
0.004775588	0.755249794	0.96	0.96	1	DHRS7	A-PEP.CHRNA7/SLC18A3
0.004835667	0.40540344	0.8	0.84	1	SPCS2	A-PEP.CHRNA7/SLC18A3
0.004947526	0.160299415	0.92	0.92	1	SNX25	A-PEP.CHRNA7/SLC18A3
0.004968085	-0.480081031	0.8	0.8	1	DZIP1	A-PEP.CHRNA7/SLC18A3
0.005040331	0.249195498	0.92	0.92	1	KSR2	A-PEP.CHRNA7/SLC18A3
0.005056557	0.768801681	0.88	0.76	1	RRAGB	A-PEP.CHRNA7/SLC18A3
0.005073443	0.238741493	0.72	0.92	1	LSM8	A-PEP.CHRNA7/SLC18A3
0.005218699	-0.156445087	0.88	0.88	1	IQGAP1	A-PEP.CHRNA7/SLC18A3
0.005301048	-0.211715629	0.8	0.84	1	SMC5	A-PEP.CHRNA7/SLC18A3
0.005302406	0.200860851	0.88	0.92	1	MICAL3	A-PEP.CHRNA7/SLC18A3
0.00537635	-0.119298928	0.8	0.8	1	MALT1	A-PEP.CHRNA7/SLC18A3
0.005451435	0.831665028	0.88	0.96	1	SLC17A5	A-PEP.CHRNA7/SLC18A3
0.005493839	-1.060695932	0.56	0.64	1	PRKD3	A-PEP.CHRNA7/SLC18A3
0.005520927	0.85805426	0.88	0.76	1	MBP	A-PEP.CHRNA7/SLC18A3
0.005524261	0.156620858	1	0.96	1	PRKAG2	A-PEP.CHRNA7/SLC18A3
0.005542562	-0.613390909	0.76	0.72	1	SDK1	A-PEP.CHRNA7/SLC18A3
0.005562929	0.800450391	0.88	0.88	1	NSMCE1	A-PEP.CHRNA7/SLC18A3
0.005604103	-0.853158612	0.2	0.36	1	KCTD19	A-PEP.CHRNA7/SLC18A3
0.005624888	-0.93002047	0.68	0.68	1	CNTNAP3B	A-PEP.CHRNA7/SLC18A3
0.005689214	-0.553091985	0.84	0.84	1	DLGAP1	A-PEP.CHRNA7/SLC18A3
0.005700203	-0.752072487	0.64	0.76	1	RYK	A-PEP.CHRNA7/SLC18A3
0.005768215	1.214465506	0.84	0.8	1	LDB3	A-PEP.CHRNA7/SLC18A3
0.005846272	-0.830872729	0.64	0.6	1	PRKCH	A-PEP.CHRNA7/SLC18A3
0.005854065	-0.02057354	0.8	0.8	1	PDIA2	A-PEP.CHRNA7/SLC18A3
0.005872545	0.030790392	0.8	0.88	1	RNF217	A-PEP.CHRNA7/SLC18A3
0.005900031	-0.028569152	0.56	0.6	1	KIF6	A-PEP.CHRNA7/SLC18A3
0.0059217	-0.533069516	0.72	0.68	1	ARMC2	A-PEP.CHRNA7/SLC18A3
0.006161642	0.150663099	0.84	0.84	1	KRR1	A-PEP.CHRNA7/SLC18A3
0.006230968	-1.269186633	0.4	0.44	1	MTCP1	A-PEP.CHRNA7/SLC18A3
0.006237016	-0.331843564	0.44	0.56	1	C1orf56	A-PEP.CHRNA7/SLC18A3
0.006268272	-0.885136043	0.52	0.64	1	HAVCR2	A-PEP.CHRNA7/SLC18A3
0.0062844	0.607583618	0.96	0.84	1	NOSIP	A-PEP.CHRNA7/SLC18A3
0.006341227	1.111748358	0.76	0.64	1	NKAIN4	A-PEP.CHRNA7/SLC18A3
0.006400303	-0.282399731	0.68	0.56	1	LAT2	A-PEP.CHRNA7/SLC18A3
0.006432144	1.165055196	1	0.92	1	STS	A-PEP.CHRNA7/SLC18A3
0.006447848	-0.177861261	0.76	0.84	1	EPHA7	A-PEP.CHRNA7/SLC18A3
0.006481973	0.706493771	0.96	0.92	1	ERGIC3	A-PEP.CHRNA7/SLC18A3
0.006486803	0.792639192	0.8	0.76	1	DDX41	A-PEP.CHRNA7/SLC18A3
0.006492355	-0.10932499	0.8	0.88	1	UNC80	A-PEP.CHRNA7/SLC18A3
0.006504258	-3.553935605	0.2	0.4	1	RPL17	A-PEP.CHRNA7/SLC18A3
0.006504679	0.093498848	0.88	0.92	1	PIP5K1A	A-PEP.CHRNA7/SLC18A3
0.006515725	-0.193479729	0.68	0.8	1	NOXA1	A-PEP.CHRNA7/SLC18A3
0.006544733	0.057413242	0.84	0.84	1	NUP54	A-PEP.CHRNA7/SLC18A3
0.00657521	-1.477047162	0.24	0.36	1	PKD2L2	A-PEP.CHRNA7/SLC18A3
0.006604903	-1.344583301	0.44	0.4	1	CCDC65	A-PEP.CHRNA7/SLC18A3
0.006621516	-0.765534746	0.32	0.48	1	CD226	A-PEP.CHRNA7/SLC18A3
0.006724105	-0.901436166	0.36	0.44	1	SLC18A2	A-PEP.CHRNA7/SLC18A3
0.006726052	-0.186413124	0.76	0.8	1	PCGF6	A-PEP.CHRNA7/SLC18A3
0.006746782	-0.444183845	0.68	0.68	1	RECK	A-PEP.CHRNA7/SLC18A3
0.006751757	-0.264230505	0.92	1	1	CSNK1A1	A-PEP.CHRNA7/SLC18A3
0.00680573	-0.159432628	0.92	0.92	1	SMC6	A-PEP.CHRNA7/SLC18A3
0.006819185	0.233155763	0.8	0.88	1	ATP6V0A2	A-PEP.CHRNA7/SLC18A3
0.006824206	0.00391505	0.84	0.88	1	DNAJC9	A-PEP.CHRNA7/SLC18A3
0.006921775	1.768557945	0.88	0.84	1	CDH1	A-PEP.CHRNA7/SLC18A3
0.007019651	-0.584962501	0.56	0.68	1	SEMA3A	A-PEP.CHRNA7/SLC18A3
0.007053106	0.160518504	0.88	0.92	1	IGF1R	A-PEP.CHRNA7/SLC18A3
0.007077672	0.856586726	0.84	0.68	1	METTL26	A-PEP.CHRNA7/SLC18A3
0.007246325	0.818774182	0.92	0.96	1	TMEM176A	A-PEP.CHRNA7/SLC18A3
0.007256925	0.209433778	0.96	1	1	YWHAQ	A-PEP.CHRNA7/SLC18A3
0.007259474	-1.722466024	0.2	0.28	1	CYP2A6	A-PEP.CHRNA7/SLC18A3
0.007270744	1.040658348	0.96	0.88	1	TMEM147	A-PEP.CHRNA7/SLC18A3
0.007301287	0.425383044	0.8	0.88	1	COA3	A-PEP.CHRNA7/SLC18A3
0.007358421	-0.041542262	0.84	0.8	1	ZRANB3	A-PEP.CHRNA7/SLC18A3
0.007400656	1.136310721	0.92	0.84	1	SLC35B1	A-PEP.CHRNA7/SLC18A3
0.007436066	-1.544320516	0.2	0.32	1	GPC5-AS1	A-PEP.CHRNA7/SLC18A3
0.007603257	0.305486547	0.92	1	1	USP25	A-PEP.CHRNA7/SLC18A3
0.007678047	0.704734735	0.72	0.6	1	RTL8B	A-PEP.CHRNA7/SLC18A3
0.007710766	0.714177158	0.84	0.84	1	SDF2L1	A-PEP.CHRNA7/SLC18A3
0.007736648	1.349527546	0.84	0.72	1	TCN2	A-PEP.CHRNA7/SLC18A3
0.007763375	-0.153029226	0.92	0.92	1	NFIB	A-PEP.CHRNA7/SLC18A3
0.007783881	-0.969626351	0.36	0.56	1	LDHC	A-PEP.CHRNA7/SLC18A3
0.007802453	0.078609835	0.68	0.68	1	MED27	A-PEP.CHRNA7/SLC18A3
0.007872888	0.329403215	0.76	0.76	1	HSPG2	A-PEP.CHRNA7/SLC18A3
0.007879458	0.326829832	0.84	0.84	1	PHTF2	A-PEP.CHRNA7/SLC18A3
0.007955861	-0.206693735	0.76	0.76	1	ITGB6	A-PEP.CHRNA7/SLC18A3
0.007956339	-0.266676044	0.92	0.88	1	ZNF609	A-PEP.CHRNA7/SLC18A3
0.008002737	1.081402321	0.92	0.92	1	SYNPR	A-PEP.CHRNA7/SLC18A3
0.008021319	0.762297647	0.92	0.92	1	GAA	A-PEP.CHRNA7/SLC18A3
0.008085487	-0.219313028	0.68	0.68	1	EEF2KMT	A-PEP.CHRNA7/SLC18A3
0.00815077	-0.898120386	0.44	0.56	1	SLC26A5	A-PEP.CHRNA7/SLC18A3
0.008191689	0.877570022	0.84	0.72	1	DNAJC28	A-PEP.CHRNA7/SLC18A3
0.00820776	-0.21920926	0.88	0.88	1	NRG2	A-PEP.CHRNA7/SLC18A3
0.008283899	0.79970135	0.88	0.84	1	TRAM1	A-PEP.CHRNA7/SLC18A3
0.008327154	-0.32429883	0.92	0.92	1	MAP2K5	A-PEP.CHRNA7/SLC18A3
0.008330297	-1.57870351	0.2	0.4	1	A1BG	A-PEP.CHRNA7/SLC18A3
0.008399791	-0.419581424	0.8	0.84	1	DENND4C	A-PEP.CHRNA7/SLC18A3
0.008513054	-0.343746205	0.72	0.84	1	STRADB	A-PEP.CHRNA7/SLC18A3
0.008548682	-0.644668747	0.68	0.68	1	FAR2	A-PEP.CHRNA7/SLC18A3
0.00860798	-0.056472769	0.84	0.8	1	NR3C1	A-PEP.CHRNA7/SLC18A3
0.008647766	0.117373006	0.88	0.92	1	ASCC3	A-PEP.CHRNA7/SLC18A3
0.00881717	-0.422147888	0.8	0.84	1	ARHGAP32	A-PEP.CHRNA7/SLC18A3
0.008825008	-0.554101537	0.64	0.76	1	APPL2	A-PEP.CHRNA7/SLC18A3
0.00884904	1.111073652	0.88	0.88	1	ZNF32	A-PEP.CHRNA7/SLC18A3
0.008873801	0.519137865	0.88	0.76	1	HSD17B8	A-PEP.CHRNA7/SLC18A3
0.008904582	0.727805595	0.76	0.68	1	CRYGD	A-PEP.CHRNA7/SLC18A3
0.008917187	-0.336795476	0.92	0.84	1	MAP4K5	A-PEP.CHRNA7/SLC18A3
0.008959462	0.857841638	0.92	0.8	1	DAG1	A-PEP.CHRNA7/SLC18A3
0.008974474	0.192895524	0.76	0.92	1	GNPTAB	A-PEP.CHRNA7/SLC18A3
0.008974547	-0.332032973	0.72	0.76	1	NAA16	A-PEP.CHRNA7/SLC18A3
0.008984216	0.338988148	0.96	0.92	1	PPP2R2A	A-PEP.CHRNA7/SLC18A3
0.009192479	-0.334631672	0.96	1	1	PCDH9	A-PEP.CHRNA7/SLC18A3
0.00919544	-0.161850879	0.8	0.76	1	SPAG1	A-PEP.CHRNA7/SLC18A3
0.009209567	0.228787207	0.8	0.88	1	SFRP4	A-PEP.CHRNA7/SLC18A3
0.009297611	0.338168736	0.8	0.88	1	ERH	A-PEP.CHRNA7/SLC18A3
0.00939617	0.41217939	0.96	0.92	1	ABCA5	A-PEP.CHRNA7/SLC18A3
0.009419158	0.799505723	0.96	0.96	1	LIPA	A-PEP.CHRNA7/SLC18A3
0.009449665	1.247927513	0.72	0.68	1	CD82	A-PEP.CHRNA7/SLC18A3
0.009450025	-0.207698344	0.84	0.92	1	CNKSR3	A-PEP.CHRNA7/SLC18A3
0.009514287	0.351701379	0.88	0.92	1	SLC25A33	A-PEP.CHRNA7/SLC18A3
0.009544746	0.802469903	0.96	0.96	1	AAGAB	A-PEP.CHRNA7/SLC18A3
0.009571014	0.242581377	0.84	0.96	1	SRSF9	A-PEP.CHRNA7/SLC18A3
0.009660119	-0.502500341	0.52	0.68	1	TESK2	A-PEP.CHRNA7/SLC18A3
0.009679814	0.467788354	0.96	1	1	CDK16	A-PEP.CHRNA7/SLC18A3
0.009704879	-0.191454244	0.76	0.84	1	GALNT3	A-PEP.CHRNA7/SLC18A3
0.009758914	-0.494060576	0.84	0.88	1	ANKIB1	A-PEP.CHRNA7/SLC18A3
0.009769072	0.239187664	0.8	0.8	1	ESCO1	A-PEP.CHRNA7/SLC18A3
0.009777326	1.712870868	0.64	0.36	1	POLR1F	A-PEP.CHRNA7/SLC18A3
0.009809084	0.734646148	0.88	0.8	1	MBD1	A-PEP.CHRNA7/SLC18A3
0.009850938	0.42698182	0.92	0.92	1	TFRC	A-PEP.CHRNA7/SLC18A3
0.009880396	-0.407424315	0.84	0.8	1	DNAH14	A-PEP.CHRNA7/SLC18A3
0.009898383	-0.896164189	0.32	0.36	1	RHD	A-PEP.CHRNA7/SLC18A3
0.00992152	0.156582421	0.92	0.96	1	N4BP2L2	A-PEP.CHRNA7/SLC18A3
0.009981214	0.562359206	1	0.84	1	SNRPD2	A-PEP.CHRNA7/SLC18A3
0.010007411	0.701918647	0.76	0.68	1	FAT3	A-PEP.CHRNA7/SLC18A3
0.010013297	-0.100611545	1	0.96	1	CLVS2	A-PEP.CHRNA7/SLC18A3
0.010041544	-0.177038744	0.92	0.8	1	CHD2	A-PEP.CHRNA7/SLC18A3
0.010153468	-0.483783666	0.8	0.76	1	ANAPC10	A-PEP.CHRNA7/SLC18A3
0.010195004	-0.452099594	0.8	0.92	1	MTERF1	A-PEP.CHRNA7/SLC18A3
0.010207665	0.042219828	0.88	0.88	1	SCAPER	A-PEP.CHRNA7/SLC18A3
0.01027171	0.116458977	0.76	0.92	1	PARD6G	A-PEP.CHRNA7/SLC18A3
0.010367132	-0.129822552	0.88	0.92	1	ZMYM4	A-PEP.CHRNA7/SLC18A3
0.010388703	0.766091736	1	0.96	1	FADS2	A-PEP.CHRNA7/SLC18A3
0.010389805	-0.29024325	0.8	0.84	1	PLCB1	A-PEP.CHRNA7/SLC18A3
0.0104203	-0.073581132	0.8	0.76	1	SESN3	A-PEP.CHRNA7/SLC18A3
0.010428251	0.683901684	0.96	0.96	1	TRAPPC2L	A-PEP.CHRNA7/SLC18A3
0.010537402	0.163378763	0.88	0.88	1	DCAF13	A-PEP.CHRNA7/SLC18A3
0.010592012	3.925146005	0.32	0.32	1	MTRNR2L1	A-PEP.CHRNA7/SLC18A3
0.010690603	0.715060006	0.92	0.84	1	MEA1	A-PEP.CHRNA7/SLC18A3
0.01070201	-0.650349952	0.88	0.88	1	EPC1	A-PEP.CHRNA7/SLC18A3
0.010706997	-0.2410081	0.56	0.6	1	FMO5	A-PEP.CHRNA7/SLC18A3
0.010713689	0.259968103	0.84	0.44	1	C2orf68	A-PEP.CHRNA7/SLC18A3
0.010717252	-0.02774499	0.84	0.84	1	PDSS2	A-PEP.CHRNA7/SLC18A3
0.01076238	0.299275511	0.84	0.88	1	CDKL5	A-PEP.CHRNA7/SLC18A3
0.010948365	0.279559595	0.96	0.92	1	RABIF	A-PEP.CHRNA7/SLC18A3
0.011003032	0.786887987	0.92	0.88	1	APOO	A-PEP.CHRNA7/SLC18A3
0.011026589	-1.313660479	0.2	0.36	1	SLC8A1-AS1	A-PEP.CHRNA7/SLC18A3
0.011067485	-0.886343218	0.6	0.52	1	DGCR6	A-PEP.CHRNA7/SLC18A3
0.011073275	-0.472915315	0.84	0.96	1	MBD5	A-PEP.CHRNA7/SLC18A3
0.011097599	-0.878009476	0.24	0.36	1	TRPC6	A-PEP.CHRNA7/SLC18A3
0.011109361	-1.492598483	0.24	0.36	1	ANKRD23	A-PEP.CHRNA7/SLC18A3
0.011175729	-0.807354922	0.68	0.68	1	FILIP1L	A-PEP.CHRNA7/SLC18A3
0.011187176	-0.101999714	0.84	0.96	1	DNAJB6	A-PEP.CHRNA7/SLC18A3
0.011193864	1.423277339	0.72	0.68	1	SFRP5	A-PEP.CHRNA7/SLC18A3
0.011243878	0.743034922	0.96	0.92	1	EMC4	A-PEP.CHRNA7/SLC18A3
0.011275059	-0.987927168	0.76	0.6	1	PARP16	A-PEP.CHRNA7/SLC18A3
0.011318316	0.544769185	0.92	0.92	1	GSTP1	A-PEP.CHRNA7/SLC18A3
0.011359058	0.441269041	0.68	0.52	1	MYO10	A-PEP.CHRNA7/SLC18A3
0.011370213	0.119284625	0.92	0.96	1	NUP58	A-PEP.CHRNA7/SLC18A3
0.011380861	1.619395998	0.72	0.44	1	ISLR	A-PEP.CHRNA7/SLC18A3
0.011658483	0.086039831	0.72	0.76	1	ARL6IP6	A-PEP.CHRNA7/SLC18A3
0.011690553	0.691817912	0.88	0.84	1	SAP130	A-PEP.CHRNA7/SLC18A3
0.011725981	0.080084744	0.84	0.92	1	LRRFIP2	A-PEP.CHRNA7/SLC18A3
0.011744028	1.151764217	0.8	0.8	1	CERCAM	A-PEP.CHRNA7/SLC18A3
0.011870243	-1.055920373	0.8	0.92	1	CCDC85A	A-PEP.CHRNA7/SLC18A3
0.011884783	-0.098684275	0.72	0.64	1	TENM2	A-PEP.CHRNA7/SLC18A3
0.011947283	1.062623606	0.92	0.8	1	ZCRB1	A-PEP.CHRNA7/SLC18A3
0.011960092	0.36428235	0.96	0.96	1	GLCE	A-PEP.CHRNA7/SLC18A3
0.012025808	0.541721188	0.92	0.84	1	MMADHC	A-PEP.CHRNA7/SLC18A3
0.012054658	-0.814444347	0.2	0.32	1	NPIPA5	A-PEP.CHRNA7/SLC18A3
0.012078501	1.086473406	0.8	0.8	1	TMX1	A-PEP.CHRNA7/SLC18A3
0.012083683	0.352988578	0.88	0.92	1	ORMDL1	A-PEP.CHRNA7/SLC18A3
0.012242156	-0.391879778	0.8	0.8	1	ZNF727	A-PEP.CHRNA7/SLC18A3
0.012279156	0.864491605	0.96	0.92	1	SLC22A18	A-PEP.CHRNA7/SLC18A3
0.012427458	0.115228926	0.92	1	1	PHF14	A-PEP.CHRNA7/SLC18A3
0.012502612	-0.050626073	0.72	0.72	1	PKD2	A-PEP.CHRNA7/SLC18A3
0.012551872	-0.320546864	0.84	0.76	1	ZNF280D	A-PEP.CHRNA7/SLC18A3
0.012586848	-0.949959318	0.6	0.6	1	SOX6	A-PEP.CHRNA7/SLC18A3
0.012624473	-0.059334139	0.76	0.76	1	DOCK10	A-PEP.CHRNA7/SLC18A3
0.012736872	-0.011888078	0.88	0.84	1	ABCC4	A-PEP.CHRNA7/SLC18A3
0.012737509	-0.274716211	0.76	0.76	1	PPARGC1A	A-PEP.CHRNA7/SLC18A3
0.012902563	0.526819717	1	0.96	1	GPS1	A-PEP.CHRNA7/SLC18A3
0.012965958	0.082856932	0.72	0.64	1	NOD1	A-PEP.CHRNA7/SLC18A3
0.012980078	-0.038328119	0.76	0.88	1	PTPN4	A-PEP.CHRNA7/SLC18A3
0.013015884	-0.124390862	0.68	0.72	1	CTU1	A-PEP.CHRNA7/SLC18A3
0.013098037	-0.336649601	0.64	0.68	1	GALNT15	A-PEP.CHRNA7/SLC18A3
0.01310195	0.116620852	0.72	0.8	1	ZNF518A	A-PEP.CHRNA7/SLC18A3
0.01313552	-0.300972888	0.84	0.96	1	LUZP2	A-PEP.CHRNA7/SLC18A3
0.01327936	0.034976138	0.72	0.76	1	IFRD1	A-PEP.CHRNA7/SLC18A3
0.013447718	-0.305024831	0.84	0.92	1	COA1	A-PEP.CHRNA7/SLC18A3
0.013522058	0.893339892	0.76	0.72	1	TARBP2	A-PEP.CHRNA7/SLC18A3
0.013547907	0.331213871	0.96	1	1	HMGCS1	A-PEP.CHRNA7/SLC18A3
0.013572861	1.347098671	0.76	0.36	1	ITIH5	A-PEP.CHRNA7/SLC18A3
0.013627831	-0.333034347	0.76	0.68	1	LYRM2	A-PEP.CHRNA7/SLC18A3
0.013676384	0.73470962	0.84	0.88	1	CEBPG	A-PEP.CHRNA7/SLC18A3
0.013723235	0.465286903	0.92	0.84	1	MAVS	A-PEP.CHRNA7/SLC18A3
0.013782354	-0.008988783	0.8	0.88	1	PRELID1	A-PEP.CHRNA7/SLC18A3
0.013943221	0.46983387	0.96	0.96	1	ZC3H13	A-PEP.CHRNA7/SLC18A3
0.014005887	0.669354688	0.6	0.48	1	RILPL2	A-PEP.CHRNA7/SLC18A3
0.014064396	-0.532653627	0.84	0.88	1	BBS9	A-PEP.CHRNA7/SLC18A3
0.014157315	-0.061873792	0.96	0.96	1	MKLN1	A-PEP.CHRNA7/SLC18A3
0.014164247	0.435579611	1	0.96	1	NDUFB7	A-PEP.CHRNA7/SLC18A3
0.014198829	-0.189238476	0.68	0.76	1	ZNF141	A-PEP.CHRNA7/SLC18A3
0.014343821	0.22035039	0.76	0.8	1	PRKG2	A-PEP.CHRNA7/SLC18A3
0.014491395	1.112800602	0.72	0.52	1	MGAM2	A-PEP.CHRNA7/SLC18A3
0.014544997	0.46481147	0.76	0.68	1	ECHDC3	A-PEP.CHRNA7/SLC18A3
0.014652963	-0.825321469	0.4	0.52	1	C4orf47	A-PEP.CHRNA7/SLC18A3
0.014683269	-0.783963074	0.52	0.64	1	TBC1D1	A-PEP.CHRNA7/SLC18A3
0.014686055	-2.691877705	0.28	0.84	1	KDM5D	A-PEP.CHRNA7/SLC18A3
0.014739111	-0.640790889	0.76	0.72	1	UMAD1	A-PEP.CHRNA7/SLC18A3
0.014762701	0.062267044	0.92	0.88	1	SNX7	A-PEP.CHRNA7/SLC18A3
0.014839596	0.035788034	0.92	0.92	1	NALCN	A-PEP.CHRNA7/SLC18A3
0.014929879	0.223415046	0.96	1	1	MYO9A	A-PEP.CHRNA7/SLC18A3
0.014960701	0.521942315	0.84	0.84	1	PLXNA2	A-PEP.CHRNA7/SLC18A3
0.014962064	-2.085729874	0.24	0.36	1	MRPL46	A-PEP.CHRNA7/SLC18A3
0.015014764	-0.337953965	0.92	0.88	1	ZEB1	A-PEP.CHRNA7/SLC18A3
0.015231224	1.522643724	0.84	0.76	1	UCP2	A-PEP.CHRNA7/SLC18A3
0.015396315	-1.366782331	0.28	0.4	1	GNG5	A-PEP.CHRNA7/SLC18A3
0.015495273	0.424482016	0.92	0.92	1	FAM13A	A-PEP.CHRNA7/SLC18A3
0.01552688	0.524019736	0.72	0.76	1	LHFPL3	A-PEP.CHRNA7/SLC18A3
0.015623481	-0.302314393	0.92	0.84	1	BTG1	A-PEP.CHRNA7/SLC18A3
0.01566888	-0.634838407	0.72	0.76	1	CEP128	A-PEP.CHRNA7/SLC18A3
0.015684998	0.063045332	0.92	0.92	1	WWOX	A-PEP.CHRNA7/SLC18A3
0.01578707	0.839341737	0.84	0.84	1	SCNM1	A-PEP.CHRNA7/SLC18A3
0.015822427	0.1080144	0.92	0.88	1	SFPQ	A-PEP.CHRNA7/SLC18A3
0.015880256	-0.126149666	0.88	0.88	1	PPP4R1	A-PEP.CHRNA7/SLC18A3
0.015883517	-0.622485426	1	1	1	FTH1	A-PEP.CHRNA7/SLC18A3
0.015900441	1.255607388	0.88	0.76	1	MFGE8	A-PEP.CHRNA7/SLC18A3
0.015911508	0.182238924	1	1	1	NRIP1	A-PEP.CHRNA7/SLC18A3
0.015921288	-0.152003093	0.84	0.76	1	SHPRH	A-PEP.CHRNA7/SLC18A3
0.015980036	-0.315929354	0.88	0.88	1	RNPC3	A-PEP.CHRNA7/SLC18A3
0.0162151	0.716125251	0.72	0.68	1	CDKN1A	A-PEP.CHRNA7/SLC18A3
0.016271982	-0.01643689	0.84	0.92	1	CBR4	A-PEP.CHRNA7/SLC18A3
0.016275658	0.45994544	1	1	1	SNRPN	A-PEP.CHRNA7/SLC18A3
0.016298342	-0.136419198	0.68	0.72	1	AGO4	A-PEP.CHRNA7/SLC18A3
0.016338449	-0.36099766	0.64	0.68	1	GPSM2	A-PEP.CHRNA7/SLC18A3
0.01634695	-2.412383046	0.08	0.36	1	BCL2L14	A-PEP.CHRNA7/SLC18A3
0.016380318	1.867042662	0.72	0.68	1	TRO	A-PEP.CHRNA7/SLC18A3
0.01639167	1.002694109	0.84	0.84	1	BCAS4	A-PEP.CHRNA7/SLC18A3
0.016481345	0.183926034	0.96	1	1	TNRC6B	A-PEP.CHRNA7/SLC18A3
0.016492038	-0.1608583	0.84	0.84	1	ETF1	A-PEP.CHRNA7/SLC18A3
0.016654866	0.235348821	0.88	0.88	1	RBM26	A-PEP.CHRNA7/SLC18A3
0.016701847	1.075197894	0.76	0.52	1	RIDA	A-PEP.CHRNA7/SLC18A3
0.016711509	0.833938866	0.96	0.88	1	NDUFS4	A-PEP.CHRNA7/SLC18A3
0.016715252	-0.398711625	0.92	0.8	1	MAP7	A-PEP.CHRNA7/SLC18A3
0.016810498	0.867298883	0.92	0.88	1	PIGZ	A-PEP.CHRNA7/SLC18A3
0.016831741	0.122107261	0.76	0.8	1	PLS1	A-PEP.CHRNA7/SLC18A3
0.016905235	0.583629483	0.96	0.96	1	NDUFB9	A-PEP.CHRNA7/SLC18A3
0.016941039	-1.908852112	0.44	0.52	1	RFX2	A-PEP.CHRNA7/SLC18A3
0.017115495	-0.118737547	0.68	0.84	1	CCDC102B	A-PEP.CHRNA7/SLC18A3
0.017224114	-0.874469118	0.52	0.56	1	DNAH7	A-PEP.CHRNA7/SLC18A3
0.017281065	-0.518467089	0.44	0.52	1	DRC3	A-PEP.CHRNA7/SLC18A3
0.017364995	-0.426116945	0.72	0.72	1	ZNF235	A-PEP.CHRNA7/SLC18A3
0.017409202	-0.078002512	0.6	0.72	1	CRB1	A-PEP.CHRNA7/SLC18A3
0.017600177	-1.824716083	0.28	0.4	1	MRPS28	A-PEP.CHRNA7/SLC18A3
0.017628198	-0.117686213	0.8	0.8	1	NOVA1	A-PEP.CHRNA7/SLC18A3
0.01770723	-0.540568381	0.68	0.72	1	DHRS4	A-PEP.CHRNA7/SLC18A3
0.017743967	-0.46712601	0.76	0.8	1	ZNF254	A-PEP.CHRNA7/SLC18A3
0.017761093	-0.818759685	0.6	0.36	1	RASGRF1	A-PEP.CHRNA7/SLC18A3
0.017843483	0.685477095	0.96	0.8	1	DECR1	A-PEP.CHRNA7/SLC18A3
0.017854752	0.78447311	0.88	0.92	1	ACOT8	A-PEP.CHRNA7/SLC18A3
0.018011953	0.086291284	0.88	0.92	1	GRK5	A-PEP.CHRNA7/SLC18A3
0.018052483	0.781698732	0.72	0.48	1	ALKAL2	A-PEP.CHRNA7/SLC18A3
0.01809874	0.42682532	0.92	0.92	1	NDUFS8	A-PEP.CHRNA7/SLC18A3
0.018126806	-0.56207861	0.8	0.8	1	ELMOD3	A-PEP.CHRNA7/SLC18A3
0.018185912	-1.04508789	0.56	0.6	1	TPRG1	A-PEP.CHRNA7/SLC18A3
0.018279056	0.859962206	0.88	0.88	1	NDUFA6	A-PEP.CHRNA7/SLC18A3
0.018323122	-0.103858645	0.96	0.88	1	PIAS1	A-PEP.CHRNA7/SLC18A3
0.018323401	0.071984109	0.96	1	1	NDUFA11	A-PEP.CHRNA7/SLC18A3
0.018351865	0.861720625	0.92	0.8	1	MORN2	A-PEP.CHRNA7/SLC18A3
0.018470245	0.812016299	0.88	0.76	1	ZNF415	A-PEP.CHRNA7/SLC18A3
0.018646299	-0.169925001	0.48	0.52	1	CFAP299	A-PEP.CHRNA7/SLC18A3
0.018733535	0.211214197	0.96	0.92	1	HERPUD1	A-PEP.CHRNA7/SLC18A3
0.018835587	-0.108758315	0.8	0.88	1	TFDP1	A-PEP.CHRNA7/SLC18A3
0.0188641	1.463524373	0.76	0.6	1	SLC15A3	A-PEP.CHRNA7/SLC18A3
0.018872311	1.196142522	0.64	0.52	1	CX3CR1	A-PEP.CHRNA7/SLC18A3
0.018894901	0.135351853	0.72	0.76	1	ARPP21	A-PEP.CHRNA7/SLC18A3
0.018919116	0.204880021	0.96	0.92	1	DCUN1D5	A-PEP.CHRNA7/SLC18A3
0.018932335	-0.708537186	0.28	0.28	1	RFX4	A-PEP.CHRNA7/SLC18A3
0.018994879	0.825096504	0.8	0.88	1	ZNF568	A-PEP.CHRNA7/SLC18A3
0.019126213	1.084745567	0.88	0.76	1	SLC25A20	A-PEP.CHRNA7/SLC18A3
0.019199953	0.581170922	0.76	0.72	1	KIF7	A-PEP.CHRNA7/SLC18A3
0.019285017	2.431538194	0.84	0.72	1	S100A1	A-PEP.CHRNA7/SLC18A3
0.019302704	-1.27462238	0.12	0.36	1	ASPN	A-PEP.CHRNA7/SLC18A3
0.019688328	0.379675556	0.92	1	1	SBDS	A-PEP.CHRNA7/SLC18A3
0.019703669	0.23118267	0.84	0.8	1	PPP2R3A	A-PEP.CHRNA7/SLC18A3
0.019703957	-0.062464087	0.76	0.88	1	ZNF862	A-PEP.CHRNA7/SLC18A3
0.019777628	1.061214426	0.84	0.88	1	PIGH	A-PEP.CHRNA7/SLC18A3
0.019796538	-0.466744648	0.8	0.76	1	ST6GALNAC3	A-PEP.CHRNA7/SLC18A3
0.019891808	-0.007075517	0.92	1	1	DCAF10	A-PEP.CHRNA7/SLC18A3
0.019994409	0.165236191	0.96	1	1	CDK14	A-PEP.CHRNA7/SLC18A3
0.020041268	2.333230744	0.72	0.6	1	OLFML2A	A-PEP.CHRNA7/SLC18A3
0.020118366	-0.610957709	0.28	0.48	1	LEKR1	A-PEP.CHRNA7/SLC18A3
0.020185263	0.542770065	0.84	0.6	1	CDK2AP2	A-PEP.CHRNA7/SLC18A3
0.02019173	0.876390918	0.88	0.76	1	SHISA4	A-PEP.CHRNA7/SLC18A3
0.020246596	0.247756101	0.88	0.64	1	AASS	A-PEP.CHRNA7/SLC18A3
0.020322121	0.944533723	0.8	0.84	1	FAAH	A-PEP.CHRNA7/SLC18A3
0.020375788	0.359371991	0.96	0.96	1	EBF4	A-PEP.CHRNA7/SLC18A3
0.020401883	-0.27624528	0.8	0.8	1	THSD7B	A-PEP.CHRNA7/SLC18A3
0.020435265	-0.011888078	0.76	0.88	1	MMEL1	A-PEP.CHRNA7/SLC18A3
0.020447374	0.336010266	0.88	0.96	1	FTO	A-PEP.CHRNA7/SLC18A3
0.020457657	1.534174391	0.8	0.88	1	AMOTL1	A-PEP.CHRNA7/SLC18A3
0.020473983	-0.321928095	0.6	0.64	1	SLC26A8	A-PEP.CHRNA7/SLC18A3
0.020575067	0.082126767	0.8	0.88	1	COL4A4	A-PEP.CHRNA7/SLC18A3
0.020597873	0.070150491	0.88	0.88	1	CSPP1	A-PEP.CHRNA7/SLC18A3
0.020674643	1.17736159	0.88	0.64	1	TP53I11	A-PEP.CHRNA7/SLC18A3
0.020718753	-0.135799218	0.8	0.84	1	NRF1	A-PEP.CHRNA7/SLC18A3
0.020730982	0.732208515	0.88	0.84	1	ROMO1	A-PEP.CHRNA7/SLC18A3
0.020732686	0.77326237	0.88	0.92	1	AKR1A1	A-PEP.CHRNA7/SLC18A3
0.020799068	1.162536022	0.76	0.76	1	SLC7A7	A-PEP.CHRNA7/SLC18A3
0.020973296	-1.222392421	0.08	0.32	1	LINC01378	A-PEP.CHRNA7/SLC18A3
0.020983984	-0.122287838	0.96	0.92	1	RAPGEF4	A-PEP.CHRNA7/SLC18A3
0.021005471	-2.84701914	0.2	0.24	1	BIRC6-AS2	A-PEP.CHRNA7/SLC18A3
0.021079706	0.172028713	0.76	0.88	1	HDHD3	A-PEP.CHRNA7/SLC18A3
0.021096307	0.145235718	0.96	0.96	1	ARPC1A	A-PEP.CHRNA7/SLC18A3
0.02117812	-1.064130337	0.48	0.48	1	RFX8	A-PEP.CHRNA7/SLC18A3
0.021197632	0.214675163	0.92	0.88	1	BACH1	A-PEP.CHRNA7/SLC18A3
0.021202209	-1.203091865	0.36	0.44	1	ADCY10	A-PEP.CHRNA7/SLC18A3
0.021229873	-0.337898101	0.8	0.92	1	EML6	A-PEP.CHRNA7/SLC18A3
0.021232988	0.147341716	0.84	0.92	1	JTB	A-PEP.CHRNA7/SLC18A3
0.021233667	0.540011679	0.92	0.88	1	DCAKD	A-PEP.CHRNA7/SLC18A3
0.021294189	-0.094503986	0.84	0.8	1	POT1	A-PEP.CHRNA7/SLC18A3
0.021335062	0.175476747	0.8	0.92	1	RARS2	A-PEP.CHRNA7/SLC18A3
0.021374539	0.304926018	1	0.96	1	HSPA4	A-PEP.CHRNA7/SLC18A3
0.021497548	0.362366639	0.96	1	1	PPEF1	A-PEP.CHRNA7/SLC18A3
0.021645834	-0.853158612	0.16	0.24	1	ZPBP	A-PEP.CHRNA7/SLC18A3
0.021648965	0.599133401	1	1	1	HSPB1	A-PEP.CHRNA7/SLC18A3
0.021651864	0.134844377	1	1	1	ATP6V0E2	A-PEP.CHRNA7/SLC18A3
0.02173301	0.362975844	0.76	0.76	1	NOCT	A-PEP.CHRNA7/SLC18A3
0.021743875	0.42613386	0.92	1	1	MTA3	A-PEP.CHRNA7/SLC18A3
0.021886991	-2.2410081	0.16	0.64	1	ZFY	A-PEP.CHRNA7/SLC18A3
0.021994484	0.879807496	0.96	0.96	1	LAMTOR2	A-PEP.CHRNA7/SLC18A3
0.022030437	0.048830763	0.76	0.84	1	CEP57	A-PEP.CHRNA7/SLC18A3
0.022048058	1.311397427	0.72	0.68	1	MPZL3	A-PEP.CHRNA7/SLC18A3
0.022135272	0.601479665	0.88	0.84	1	BCCIP	A-PEP.CHRNA7/SLC18A3
0.022224555	0.691161905	0.68	0.56	1	INKA1	A-PEP.CHRNA7/SLC18A3
0.02223187	0.196622491	0.88	0.92	1	SPAG16	A-PEP.CHRNA7/SLC18A3
0.022309404	0.670161289	0.92	0.8	1	RBBP5	A-PEP.CHRNA7/SLC18A3
0.022322317	-0.95419631	0.4	0.52	1	OMD	A-PEP.CHRNA7/SLC18A3
0.02250631	0.101115844	0.92	0.84	1	SLAIN2	A-PEP.CHRNA7/SLC18A3
0.022526852	-0.475311672	0.84	0.84	1	MED13L	A-PEP.CHRNA7/SLC18A3
0.022582829	-0.099918809	0.72	0.72	1	ZNF608	A-PEP.CHRNA7/SLC18A3
0.022597422	-0.042023215	0.88	0.88	1	EEF1E1	A-PEP.CHRNA7/SLC18A3
0.022727402	-0.246783251	0.76	0.84	1	HIBCH	A-PEP.CHRNA7/SLC18A3
0.022800738	-0.081286936	0.96	0.96	1	EML1	A-PEP.CHRNA7/SLC18A3
0.022814828	-0.039823898	0.92	0.92	1	EIF4B	A-PEP.CHRNA7/SLC18A3
0.022967679	0.522298466	0.96	0.96	1	TMEM167A	A-PEP.CHRNA7/SLC18A3
0.023035681	-0.053806444	0.76	0.72	1	SH3RF1	A-PEP.CHRNA7/SLC18A3
0.02303933	-0.197036847	0.6	0.64	1	SKIDA1	A-PEP.CHRNA7/SLC18A3
0.023259352	1.233769811	0.76	0.8	1	PCDHB12	A-PEP.CHRNA7/SLC18A3
0.023259518	-0.198904068	0.72	0.68	1	XPNPEP3	A-PEP.CHRNA7/SLC18A3
0.023341123	0.961150711	0.96	0.84	1	AHNAK	A-PEP.CHRNA7/SLC18A3
0.023484032	0.315046402	0.96	0.96	1	ASTN2	A-PEP.CHRNA7/SLC18A3
0.023523146	-0.222392421	0.68	0.76	1	ZNRF3	A-PEP.CHRNA7/SLC18A3
0.023546745	0.818075197	0.76	0.64	1	CYB5R2	A-PEP.CHRNA7/SLC18A3
0.023577037	0.558185312	0.84	0.92	1	ADCY9	A-PEP.CHRNA7/SLC18A3
0.023676538	0.840411243	0.76	0.72	1	F2RL2	A-PEP.CHRNA7/SLC18A3
0.023705205	0.36099766	0.8	0.84	1	EPM2A	A-PEP.CHRNA7/SLC18A3
0.023952367	0.014562294	0.88	0.92	1	TBC1D8	A-PEP.CHRNA7/SLC18A3
0.0242402	-0.185702612	0.8	0.88	1	TTC14	A-PEP.CHRNA7/SLC18A3
0.024328117	0.573968582	0.92	0.84	1	SCAMP2	A-PEP.CHRNA7/SLC18A3
0.024389163	-0.128098655	1	1	1	UBB	A-PEP.CHRNA7/SLC18A3
0.024440744	-0.648236676	0.68	0.72	1	IRAK1BP1	A-PEP.CHRNA7/SLC18A3
0.024452164	0.653431658	0.88	0.92	1	NIPSNAP3A	A-PEP.CHRNA7/SLC18A3
0.024462514	-0.158565139	0.76	0.88	1	SSBP4	A-PEP.CHRNA7/SLC18A3
0.024473774	1.501952724	0.64	0.36	1	DARS1	A-PEP.CHRNA7/SLC18A3
0.024667502	-0.055655698	0.76	0.88	1	R3HDM1	A-PEP.CHRNA7/SLC18A3
0.024670274	0.058163026	0.92	0.92	1	SNRNP70	A-PEP.CHRNA7/SLC18A3
0.024704372	1.18745568	0.88	0.72	1	JAG1	A-PEP.CHRNA7/SLC18A3
0.024905996	0.897292952	0.84	0.88	1	PEX6	A-PEP.CHRNA7/SLC18A3
0.024928841	-0.316503496	0.96	1	1	SGIP1	A-PEP.CHRNA7/SLC18A3
0.024930192	-0.336283388	0.64	0.64	1	FOXP2	A-PEP.CHRNA7/SLC18A3
0.025160214	1.15417093	0.68	0.56	1	LIPH	A-PEP.CHRNA7/SLC18A3
0.025245884	0.51667451	0.88	0.96	1	CUL2	A-PEP.CHRNA7/SLC18A3
0.025269169	-1.299560282	0.2	0.32	1	LSAMP-AS1	A-PEP.CHRNA7/SLC18A3
0.025271993	1.643003113	0.8	0.64	1	LAMP5	A-PEP.CHRNA7/SLC18A3
0.025494092	0.709943643	0.96	0.84	1	TIMM8B	A-PEP.CHRNA7/SLC18A3
0.025560591	-0.041150961	0.8	1	1	TOMM40	A-PEP.CHRNA7/SLC18A3
0.025589747	0.624763509	0.84	0.72	1	IFITM2	A-PEP.CHRNA7/SLC18A3
0.025593277	0.212900972	0.8	0.8	1	HMGN3	A-PEP.CHRNA7/SLC18A3
0.02573887	0.723410851	1	0.92	1	STARD3NL	A-PEP.CHRNA7/SLC18A3
0.025764744	-0.121712886	0.92	0.96	1	PSMA1	A-PEP.CHRNA7/SLC18A3
0.025787749	5.025652265	0.4	0.24	1	XIST	A-PEP.CHRNA7/SLC18A3
0.025823779	0.086562938	0.84	0.88	1	HDAC8	A-PEP.CHRNA7/SLC18A3
0.025853416	-0.151301735	0.8	0.92	1	MAGI1	A-PEP.CHRNA7/SLC18A3
0.025870569	-1.132657744	0.76	0.6	1	LRRC4C	A-PEP.CHRNA7/SLC18A3
0.025882363	-1.510194732	0.12	0.28	1	ELMO1-AS1	A-PEP.CHRNA7/SLC18A3
0.025971377	0.890914884	0.88	0.68	1	RAB31	A-PEP.CHRNA7/SLC18A3
0.025988593	0.910564916	0.84	0.72	1	ZNF711	A-PEP.CHRNA7/SLC18A3
0.02600857	1.099784307	0.84	0.72	1	CIAO2B	A-PEP.CHRNA7/SLC18A3
0.026091624	1.894612997	0.92	0.72	1	FABP7	A-PEP.CHRNA7/SLC18A3
0.026147479	-0.114351255	0.96	0.96	1	CHD9	A-PEP.CHRNA7/SLC18A3
0.026159915	-1.782408565	0	0.24	1	GK-AS1	A-PEP.CHRNA7/SLC18A3
0.026180982	-0.101224742	0.88	0.8	1	CEP85L	A-PEP.CHRNA7/SLC18A3
0.026234591	0.799492804	0.84	0.96	1	TCEAL3	A-PEP.CHRNA7/SLC18A3
0.026507403	-0.386144948	0.72	0.84	1	LIMA1	A-PEP.CHRNA7/SLC18A3
0.026515626	-0.514573173	0.52	0.48	1	NHSL1	A-PEP.CHRNA7/SLC18A3
0.02655882	0.250251465	1	0.96	1	IDI1	A-PEP.CHRNA7/SLC18A3
0.026600142	0.323634417	0.76	0.84	1	BACE2	A-PEP.CHRNA7/SLC18A3
0.026608635	0.775065384	0.84	0.8	1	DPY19L4	A-PEP.CHRNA7/SLC18A3
0.02660942	1.031848866	0.84	0.84	1	TMEM60	A-PEP.CHRNA7/SLC18A3
0.02672662	0.718750859	0.76	0.76	1	PIP4K2C	A-PEP.CHRNA7/SLC18A3
0.026749875	-0.365649472	0.8	0.72	1	PDE8A	A-PEP.CHRNA7/SLC18A3
0.026800567	1.209453366	0.72	0.6	1	APOB	A-PEP.CHRNA7/SLC18A3
0.027033304	-1.59724083	0.24	0.32	1	PKIA-AS1	A-PEP.CHRNA7/SLC18A3
0.027129355	0.832672856	0.96	1	1	CTSB	A-PEP.CHRNA7/SLC18A3
0.027261159	-0.064334642	0.88	0.8	1	TRMT11	A-PEP.CHRNA7/SLC18A3
0.027289869	0.444700477	0.88	0.88	1	GSR	A-PEP.CHRNA7/SLC18A3
0.027331375	0.438666701	0.92	0.96	1	CHST11	A-PEP.CHRNA7/SLC18A3
0.027359026	-0.672425342	0.16	0.28	1	SLC5A11	A-PEP.CHRNA7/SLC18A3
0.027419715	0.871092068	0.88	0.88	1	C15orf61	A-PEP.CHRNA7/SLC18A3
0.027430573	-0.473931188	0.72	0.56	1	RUNX2	A-PEP.CHRNA7/SLC18A3
0.027457961	-0.5360529	0.56	0.52	1	LRRC9	A-PEP.CHRNA7/SLC18A3
0.027508007	0.340288632	0.96	0.88	1	LRRN1	A-PEP.CHRNA7/SLC18A3
0.027511253	-0.361887793	0.72	0.76	1	DBF4B	A-PEP.CHRNA7/SLC18A3
0.027536393	0.791102632	0.92	0.88	1	SF3B3	A-PEP.CHRNA7/SLC18A3
0.027575977	0.051261016	0.84	0.8	1	CENPC	A-PEP.CHRNA7/SLC18A3
0.027597309	-0.584962501	0.72	0.68	1	LAMA2	A-PEP.CHRNA7/SLC18A3
0.027604001	-0.634308937	0.88	0.88	1	AKR1C1	A-PEP.CHRNA7/SLC18A3
0.027613797	0.011529045	0.88	0.92	1	ANKRD37	A-PEP.CHRNA7/SLC18A3
0.027717973	0.065566093	0.96	0.96	1	TSC22D1	A-PEP.CHRNA7/SLC18A3
0.027731647	0.541752681	0.88	0.88	1	MORC3	A-PEP.CHRNA7/SLC18A3
0.027852613	-0.757143476	0.64	0.44	1	CCDC175	A-PEP.CHRNA7/SLC18A3
0.027854196	0.541436556	0.88	0.92	1	POLR2G	A-PEP.CHRNA7/SLC18A3
0.027933779	0.294408929	1	1	1	NEGR1	A-PEP.CHRNA7/SLC18A3
0.027970514	-0.105727507	0.84	0.8	1	MAP4K3	A-PEP.CHRNA7/SLC18A3
0.028020705	0.608219194	0.96	0.84	1	MSANTD3	A-PEP.CHRNA7/SLC18A3
0.028177862	-0.095157233	0.68	0.8	1	FANCI	A-PEP.CHRNA7/SLC18A3
0.028290863	-0.209204989	0.92	0.84	1	PCCA	A-PEP.CHRNA7/SLC18A3
0.028296603	-0.216773349	0.88	0.84	1	WDFY2	A-PEP.CHRNA7/SLC18A3
0.028337325	-0.249228606	0.8	0.8	1	KANSL1L	A-PEP.CHRNA7/SLC18A3
0.028373607	0.319734993	0.68	0.8	1	SDHAF3	A-PEP.CHRNA7/SLC18A3
0.02841199	1.595234492	0.8	0.72	1	TTYH1	A-PEP.CHRNA7/SLC18A3
0.028436933	0.525091045	0.76	0.88	1	CEP78	A-PEP.CHRNA7/SLC18A3
0.028481586	-0.023458973	0.64	0.6	1	POMZP3	A-PEP.CHRNA7/SLC18A3
0.028491409	-0.524420959	0.52	0.56	1	ZNF19	A-PEP.CHRNA7/SLC18A3
0.028671883	0.048167282	0.6	0.8	1	GRM8	A-PEP.CHRNA7/SLC18A3
0.028680151	0.295271301	0.92	0.92	1	KHDRBS1	A-PEP.CHRNA7/SLC18A3
0.028776836	0.720197786	0.96	0.84	1	PRPS1	A-PEP.CHRNA7/SLC18A3
0.028801192	0.682417375	0.88	0.84	1	ATG2A	A-PEP.CHRNA7/SLC18A3
0.028840236	0.416379431	0.96	0.92	1	SLC30A9	A-PEP.CHRNA7/SLC18A3
0.028864399	0.450645034	1	1	1	UCHL1	A-PEP.CHRNA7/SLC18A3
0.028869381	-0.04789469	0.64	0.64	1	WDR73	A-PEP.CHRNA7/SLC18A3
0.028908328	0.052672683	0.8	0.96	1	ZNF131	A-PEP.CHRNA7/SLC18A3
0.028929578	0.605784507	1	0.96	1	CUTA	A-PEP.CHRNA7/SLC18A3
0.028971954	1.589654196	0.68	0.56	1	EGR1	A-PEP.CHRNA7/SLC18A3
0.029127296	0.895891597	0.8	0.8	1	ZNHIT2	A-PEP.CHRNA7/SLC18A3
0.029172081	1.198946595	0.76	0.64	1	GRIK3	A-PEP.CHRNA7/SLC18A3
0.029294806	0.632973995	0.76	0.76	1	COL4A1	A-PEP.CHRNA7/SLC18A3
0.029348717	0.087462841	0.88	0.84	1	CLNS1A	A-PEP.CHRNA7/SLC18A3
0.029366472	0.145001464	0.88	0.88	1	SLMAP	A-PEP.CHRNA7/SLC18A3
0.029396872	1.229481846	0.8	0.68	1	RELN	A-PEP.CHRNA7/SLC18A3
0.029423401	-1.757429697	0.24	0.36	1	KIZ-AS1	A-PEP.CHRNA7/SLC18A3
0.02945394	0.314816948	0.92	0.72	1	TSC22D4	A-PEP.CHRNA7/SLC18A3
0.029454367	0.822240575	0.92	0.88	1	PNRC2	A-PEP.CHRNA7/SLC18A3
0.029551283	0.061400545	0.92	0.84	1	TBC1D22A	A-PEP.CHRNA7/SLC18A3
0.029612585	-0.668378509	0.44	0.52	1	ANKDD1B	A-PEP.CHRNA7/SLC18A3
0.029701799	-0.24838763	0.84	0.8	1	KIAA1328	A-PEP.CHRNA7/SLC18A3
0.02970932	0.576500922	0.88	0.8	1	ALG3	A-PEP.CHRNA7/SLC18A3
0.029796281	0.042125476	0.72	0.72	1	TECTA	A-PEP.CHRNA7/SLC18A3
0.029801693	1.046492585	0.8	0.52	1	BMP8B	A-PEP.CHRNA7/SLC18A3
0.029887223	0.864121999	0.76	0.68	1	MT1F	A-PEP.CHRNA7/SLC18A3
0.029979433	0.731682373	0.96	1	1	NDUFAF3	A-PEP.CHRNA7/SLC18A3
0.030074138	-0.437847382	0.84	0.84	1	MLLT10	A-PEP.CHRNA7/SLC18A3
0.030084687	0.191754006	0.88	0.88	1	SSX2IP	A-PEP.CHRNA7/SLC18A3
0.030098826	-0.236067358	0.72	0.84	1	KCNIP1	A-PEP.CHRNA7/SLC18A3
0.030099617	-0.790076931	0.32	0.52	1	OGN	A-PEP.CHRNA7/SLC18A3
0.030115148	0.279413565	0.88	1	1	CARS2	A-PEP.CHRNA7/SLC18A3
0.03016304	-1.222392421	0.2	0.28	1	PCDH9-AS3	A-PEP.CHRNA7/SLC18A3
0.030178863	0.338870244	0.76	0.88	1	FANCL	A-PEP.CHRNA7/SLC18A3
0.030265329	0.823057303	0.84	0.76	1	TARS2	A-PEP.CHRNA7/SLC18A3
0.030364185	0.639663374	0.84	0.96	1	FRMD3	A-PEP.CHRNA7/SLC18A3
0.030437319	-0.06529146	0.8	0.76	1	CCDC171	A-PEP.CHRNA7/SLC18A3
0.030448395	0.890596318	0.88	0.88	1	PPT1	A-PEP.CHRNA7/SLC18A3
0.030504993	0.856484786	0.64	0.36	1	TARS3	A-PEP.CHRNA7/SLC18A3
0.030524842	1.213430352	0.96	0.92	1	MT-ND6	A-PEP.CHRNA7/SLC18A3
0.030541959	0.432857237	0.92	0.92	1	CDC37L1	A-PEP.CHRNA7/SLC18A3
0.030572703	0.707102794	0.84	0.8	1	RITA1	A-PEP.CHRNA7/SLC18A3
0.030646379	0.006169767	0.84	0.84	1	ZBTB44	A-PEP.CHRNA7/SLC18A3
0.03066682	0.784271309	0.76	0.76	1	SH3D21	A-PEP.CHRNA7/SLC18A3
0.030696721	-2.459431619	0.12	0.32	1	JAKMIP2-AS1	A-PEP.CHRNA7/SLC18A3
0.030810268	0.225174862	0.84	0.76	1	NEB	A-PEP.CHRNA7/SLC18A3
0.030856129	1.252980741	0.76	0.68	1	CRISPLD2	A-PEP.CHRNA7/SLC18A3
0.030900763	-0.515226222	0.92	1	1	CDC42BPA	A-PEP.CHRNA7/SLC18A3
0.031090197	-1.713200129	0.8	0.84	1	CCSER1	A-PEP.CHRNA7/SLC18A3
0.031096929	-0.059135124	0.8	0.84	1	FAM228B	A-PEP.CHRNA7/SLC18A3
0.031142667	-0.651022865	0.76	0.68	1	CCDC7	A-PEP.CHRNA7/SLC18A3
0.031194797	0.150084616	0.8	0.72	1	RFC3	A-PEP.CHRNA7/SLC18A3
0.03120855	0.363714621	0.8	0.92	1	GPR137C	A-PEP.CHRNA7/SLC18A3
0.031209804	-0.626389703	0.96	1	1	CNTNAP2	A-PEP.CHRNA7/SLC18A3
0.031373999	-0.557906202	0.72	0.84	1	CDC14B	A-PEP.CHRNA7/SLC18A3
0.031381683	0.232995157	0.92	0.92	1	SLC41A2	A-PEP.CHRNA7/SLC18A3
0.031521196	0.312724741	0.88	0.92	1	TTLL5	A-PEP.CHRNA7/SLC18A3
0.031530802	1.441509711	0.8	0.56	1	DUSP4	A-PEP.CHRNA7/SLC18A3
0.031578975	0.885488119	0.8	0.72	1	GEMIN8	A-PEP.CHRNA7/SLC18A3
0.031824571	-0.736965594	0.48	0.48	1	SCIN	A-PEP.CHRNA7/SLC18A3
0.031970384	0.934340574	0.8	0.6	1	SDC2	A-PEP.CHRNA7/SLC18A3
0.032108149	0.166379996	0.84	0.96	1	RPUSD3	A-PEP.CHRNA7/SLC18A3
0.032299326	0.273413552	0.84	0.88	1	HACD2	A-PEP.CHRNA7/SLC18A3
0.032353453	0.126912112	0.8	0.88	1	XRRA1	A-PEP.CHRNA7/SLC18A3
0.032491672	-1.04026387	0.48	0.52	1	GLIS3	A-PEP.CHRNA7/SLC18A3
0.032554042	0.450477169	0.8	0.8	1	SIVA1	A-PEP.CHRNA7/SLC18A3
0.032643152	-0.434810203	0.92	0.84	1	IBTK	A-PEP.CHRNA7/SLC18A3
0.03281927	-0.17142235	0.8	0.72	1	ZNF273	A-PEP.CHRNA7/SLC18A3
0.032886224	0.552410968	0.92	0.92	1	POLR2F	A-PEP.CHRNA7/SLC18A3
0.033102654	0.183821228	0.76	0.8	1	SCAI	A-PEP.CHRNA7/SLC18A3
0.033105874	0.210200959	0.88	0.88	1	NUMB	A-PEP.CHRNA7/SLC18A3
0.033222264	-0.570955643	0.64	0.6	1	SMKR1	A-PEP.CHRNA7/SLC18A3
0.033339007	0.792469911	0.88	0.92	1	OGFOD3	A-PEP.CHRNA7/SLC18A3
0.033381449	0.36780554	0.8	0.84	1	CRLF3	A-PEP.CHRNA7/SLC18A3
0.033426363	-0.072288861	0.84	0.92	1	ELK4	A-PEP.CHRNA7/SLC18A3
0.033646727	-0.034580232	0.68	0.76	1	ZNF10	A-PEP.CHRNA7/SLC18A3
0.033687283	0.761424093	0.6	0.36	1	H3-3B	A-PEP.CHRNA7/SLC18A3
0.033876303	0.394975006	0.92	0.92	1	ATIC	A-PEP.CHRNA7/SLC18A3
0.033902477	0.600644123	0.8	0.72	1	SCRT2	A-PEP.CHRNA7/SLC18A3
0.033936693	0.359798863	0.92	0.88	1	NEO1	A-PEP.CHRNA7/SLC18A3
0.034000248	0.641086017	0.88	1	1	PMPCB	A-PEP.CHRNA7/SLC18A3
0.034089809	-0.452512205	0.72	0.76	1	CALB2	A-PEP.CHRNA7/SLC18A3
0.034150382	-0.606657572	0.4	0.48	1	PRAM1	A-PEP.CHRNA7/SLC18A3
0.034177337	1.007159792	0.68	0.8	1	RGN	A-PEP.CHRNA7/SLC18A3
0.034296977	-0.466876431	0.96	1	1	GTF2I	A-PEP.CHRNA7/SLC18A3
0.03433025	0.842368275	0.92	0.88	1	CHMP2B	A-PEP.CHRNA7/SLC18A3
0.034387109	0.853710558	0.8	0.8	1	SLC41A1	A-PEP.CHRNA7/SLC18A3
0.034453378	0.506667975	0.92	0.88	1	EIF4EBP2	A-PEP.CHRNA7/SLC18A3
0.034485424	-0.029443778	0.8	0.84	1	HMGXB4	A-PEP.CHRNA7/SLC18A3
0.034677845	0.260218523	0.88	0.8	1	OGFRL1	A-PEP.CHRNA7/SLC18A3
0.03480086	0.676158419	0.96	0.96	1	TXNDC17	A-PEP.CHRNA7/SLC18A3
0.034803629	0.088950923	0.76	0.88	1	NSMAF	A-PEP.CHRNA7/SLC18A3
0.034830401	-0.272719034	0.96	0.84	1	CNTN6	A-PEP.CHRNA7/SLC18A3
0.034866583	0.906750589	0.8	0.84	1	CYP4X1	A-PEP.CHRNA7/SLC18A3
0.034898002	-0.931138142	0.48	0.48	1	DNAH10	A-PEP.CHRNA7/SLC18A3
0.034990244	-0.210679001	0.76	0.84	1	CLK4	A-PEP.CHRNA7/SLC18A3
0.035140679	1.47996855	0.8	0.68	1	MATN2	A-PEP.CHRNA7/SLC18A3
0.035150578	0.670393115	0.92	0.96	1	DUSP23	A-PEP.CHRNA7/SLC18A3
0.035195822	0.131244533	0.56	0.68	1	MYOM1	A-PEP.CHRNA7/SLC18A3
0.035211026	0.124572599	0.96	0.96	1	ARPC5	A-PEP.CHRNA7/SLC18A3
0.035454248	0.714948441	0.96	0.92	1	ZFYVE28	A-PEP.CHRNA7/SLC18A3
0.035511704	1.201989541	0.84	0.88	1	ANXA3	A-PEP.CHRNA7/SLC18A3
0.035537865	0.444099965	0.84	0.92	1	SGSM1	A-PEP.CHRNA7/SLC18A3
0.035628391	1.301304423	0.76	0.52	1	MGST1	A-PEP.CHRNA7/SLC18A3
0.035638313	-1.802060622	0.24	0.32	1	FGF12-AS1	A-PEP.CHRNA7/SLC18A3
0.03565379	-0.198166306	0.56	0.76	1	FAM151B	A-PEP.CHRNA7/SLC18A3
0.035672255	0.177804587	0.88	0.92	1	XKR6	A-PEP.CHRNA7/SLC18A3
0.035680187	0.037881901	0.8	0.92	1	ST3GAL3	A-PEP.CHRNA7/SLC18A3
0.035684721	0.373655811	0.8	0.92	1	GALNT1	A-PEP.CHRNA7/SLC18A3
0.035793693	-0.239827015	0.68	0.68	1	ZNF85	A-PEP.CHRNA7/SLC18A3
0.035796508	0.919657892	1	1	1	NDUFV3	A-PEP.CHRNA7/SLC18A3
0.035940399	0.171152305	0.88	0.92	1	RAB8B	A-PEP.CHRNA7/SLC18A3
0.036056139	0.03296634	1	0.96	1	PPP2R2B	A-PEP.CHRNA7/SLC18A3
0.036068642	-0.251364413	0.72	0.76	1	KATNBL1	A-PEP.CHRNA7/SLC18A3
0.036106558	-0.128492282	0.68	0.76	1	HMGB2	A-PEP.CHRNA7/SLC18A3
0.03613311	0.02676691	0.68	0.84	1	DHX33	A-PEP.CHRNA7/SLC18A3
0.036302798	0.18156995	0.96	0.96	1	FKBP1B	A-PEP.CHRNA7/SLC18A3
0.036477923	0.687296808	0.96	0.8	1	PSMB8	A-PEP.CHRNA7/SLC18A3
0.036492605	-0.157586667	0.96	0.96	1	FMNL2	A-PEP.CHRNA7/SLC18A3
0.036637132	0.23313292	0.8	0.76	1	NAA35	A-PEP.CHRNA7/SLC18A3
0.036700172	0.277868132	0.96	0.96	1	TULP4	A-PEP.CHRNA7/SLC18A3
0.036812838	-1.040641984	0.48	0.4	1	SAMD11	A-PEP.CHRNA7/SLC18A3
0.036949187	-1.94596016	0.2	0.28	1	RNF212B	A-PEP.CHRNA7/SLC18A3
0.036952231	0.059713537	0.96	0.92	1	DTNA	A-PEP.CHRNA7/SLC18A3
0.036969939	0.769387072	0.76	0.56	1	GVQW3	A-PEP.CHRNA7/SLC18A3
0.036974812	0.593963476	0.88	0.84	1	METAP2	A-PEP.CHRNA7/SLC18A3
0.037053513	-1.018378529	0.24	0.36	1	LINC01322	A-PEP.CHRNA7/SLC18A3
0.037095039	0.170171216	0.88	0.92	1	PDE10A	A-PEP.CHRNA7/SLC18A3
0.037170631	0.556084924	0.92	0.88	1	MAT2B	A-PEP.CHRNA7/SLC18A3
0.03718156	0.227336419	0.96	0.92	1	ACTR6	A-PEP.CHRNA7/SLC18A3
0.037197054	0.595933619	0.8	0.72	1	C15orf39	A-PEP.CHRNA7/SLC18A3
0.037242305	0.613701844	0.96	1	1	ADAM22	A-PEP.CHRNA7/SLC18A3
0.037295659	0.071377814	0.84	0.92	1	RALGPS1	A-PEP.CHRNA7/SLC18A3
0.037583551	0.215643302	0.84	0.92	1	OSTC	A-PEP.CHRNA7/SLC18A3
0.037655722	0.134895457	0.8	0.88	1	TAF15	A-PEP.CHRNA7/SLC18A3
0.037664494	-0.234188849	0.8	0.76	1	YPEL1	A-PEP.CHRNA7/SLC18A3
0.037758484	-0.512812715	0.56	0.56	1	CYP2C8	A-PEP.CHRNA7/SLC18A3
0.037897617	0.38657466	0.92	0.84	1	STAT1	A-PEP.CHRNA7/SLC18A3
0.037936344	0.735965112	0.84	0.84	1	CDK5RAP2	A-PEP.CHRNA7/SLC18A3
0.037951464	0.663704071	0.96	0.88	1	COX14	A-PEP.CHRNA7/SLC18A3
0.038000601	-1.553253641	0.2	0.36	1	UGDH-AS1	A-PEP.CHRNA7/SLC18A3
0.038059443	-0.702733959	0.72	0.68	1	ZNF266	A-PEP.CHRNA7/SLC18A3
0.038142385	-2.137503524	0.64	0.56	1	IL1RAPL1	A-PEP.CHRNA7/SLC18A3
0.038161947	0.574996562	1	0.96	1	MAPRE1	A-PEP.CHRNA7/SLC18A3
0.038210717	-0.233874671	0.92	0.88	1	PTPN12	A-PEP.CHRNA7/SLC18A3
0.038256375	0.332272393	0.92	0.92	1	PHPT1	A-PEP.CHRNA7/SLC18A3
0.03843323	-0.395541324	0.8	0.8	1	RIPK1	A-PEP.CHRNA7/SLC18A3
0.038446553	0.138162439	0.76	0.72	1	RAD18	A-PEP.CHRNA7/SLC18A3
0.038454031	0.220281798	0.8	0.92	1	UNC45A	A-PEP.CHRNA7/SLC18A3
0.038468463	0.613941568	0.84	0.76	1	ACSF3	A-PEP.CHRNA7/SLC18A3
0.038482026	0.172702086	0.8	0.88	1	YRDC	A-PEP.CHRNA7/SLC18A3
0.038483493	0.744773744	0.92	0.88	1	BAG6	A-PEP.CHRNA7/SLC18A3
0.038511928	-0.0806411	0.96	0.96	1	EBF1	A-PEP.CHRNA7/SLC18A3
0.038661607	0.274756891	0.56	0.8	1	WDR83	A-PEP.CHRNA7/SLC18A3
0.038664278	-0.179030365	0.88	0.96	1	FBXL17	A-PEP.CHRNA7/SLC18A3
0.038681394	0.537420431	0.96	0.88	1	SNRPC	A-PEP.CHRNA7/SLC18A3
0.03869725	0.127755547	0.64	0.6	1	CYP3A5	A-PEP.CHRNA7/SLC18A3
0.038708782	-1.028289044	0.56	0.64	1	ANKAR	A-PEP.CHRNA7/SLC18A3
0.038730375	-1.344648171	0.32	0.36	1	MIR181A2HG	A-PEP.CHRNA7/SLC18A3
0.038762747	0.130825693	0.96	0.96	1	FAM13B	A-PEP.CHRNA7/SLC18A3
0.03887098	0.147593162	0.96	0.88	1	SPIRE1	A-PEP.CHRNA7/SLC18A3
0.038919804	0.445799753	0.8	0.72	1	PECR	A-PEP.CHRNA7/SLC18A3
0.039004653	1.480431917	0.76	0.68	1	SPON1	A-PEP.CHRNA7/SLC18A3
0.039030771	0.564532492	0.8	0.84	1	KLHL36	A-PEP.CHRNA7/SLC18A3
0.039051139	1.271147052	0.72	0.64	1	HEPACAM	A-PEP.CHRNA7/SLC18A3
0.039062651	0.394362349	0.92	0.88	1	IZUMO4	A-PEP.CHRNA7/SLC18A3
0.03923466	1.434283588	0.72	0.48	1	VCAN	A-PEP.CHRNA7/SLC18A3
0.039243208	0.127453036	0.96	0.96	1	FHOD3	A-PEP.CHRNA7/SLC18A3
0.039264179	0.289820349	0.88	0.88	1	MARK4	A-PEP.CHRNA7/SLC18A3
0.03926621	0.18054575	0.92	0.92	1	FMN1	A-PEP.CHRNA7/SLC18A3
0.039381181	0.710175083	0.92	0.88	1	SNX19	A-PEP.CHRNA7/SLC18A3
0.039572556	0.291494203	0.92	1	1	GALNT11	A-PEP.CHRNA7/SLC18A3
0.03968166	0.297132183	0.88	0.88	1	GCFC2	A-PEP.CHRNA7/SLC18A3
0.039713442	-1.194172548	0.36	0.56	1	FBXL7	A-PEP.CHRNA7/SLC18A3
0.039740571	0.656310581	0.92	0.84	1	SGCE	A-PEP.CHRNA7/SLC18A3
0.03975354	1.392062011	0.68	0.76	1	SGSH	A-PEP.CHRNA7/SLC18A3
0.039856291	0.251538767	0.64	0.24	1	STXBP2	A-PEP.CHRNA7/SLC18A3
0.039881541	0.508653884	1	0.96	1	LPAR3	A-PEP.CHRNA7/SLC18A3
0.039884128	-0.130396637	0.76	0.84	1	LRGUK	A-PEP.CHRNA7/SLC18A3
0.039940995	-0.133480887	0.88	0.96	1	CHCHD10	A-PEP.CHRNA7/SLC18A3
0.039986845	-0.088075767	0.88	0.88	1	CDK13	A-PEP.CHRNA7/SLC18A3
0.040039557	-0.821854492	0.6	0.72	1	MYRFL	A-PEP.CHRNA7/SLC18A3
0.040074817	0.689228821	0.96	0.96	1	FGFR1	A-PEP.CHRNA7/SLC18A3
0.04012094	0.689558492	0.8	0.88	1	SEH1L	A-PEP.CHRNA7/SLC18A3
0.040171904	0.176528248	0.84	0.96	1	PPP1R21	A-PEP.CHRNA7/SLC18A3
0.040187078	0.016301812	0.6	0.6	1	VWDE	A-PEP.CHRNA7/SLC18A3
0.040219526	0.310340121	0.8	0.72	1	PLEKHH1	A-PEP.CHRNA7/SLC18A3
0.040273922	-1.877227618	0.32	0.48	1	TARS	A-PEP.CHRNA7/SLC18A3
0.040327404	-0.962847002	0.44	0.48	1	FAM227B	A-PEP.CHRNA7/SLC18A3
0.040354584	-0.496425826	0.4	0.6	1	POU6F2	A-PEP.CHRNA7/SLC18A3
0.040392307	0.302302223	0.96	0.92	1	SLC36A4	A-PEP.CHRNA7/SLC18A3
0.040393991	-0.366782331	0.4	0.32	1	NME9	A-PEP.CHRNA7/SLC18A3
0.040407081	0.402213459	0.88	0.96	1	ZNF706	A-PEP.CHRNA7/SLC18A3
0.040424223	0.042673337	0.8	0.84	1	RBM5	A-PEP.CHRNA7/SLC18A3
0.040435054	0.821402697	0.88	0.8	1	TSEN15	A-PEP.CHRNA7/SLC18A3
0.040669415	-1.564053511	0.68	0.68	1	NAALADL2	A-PEP.CHRNA7/SLC18A3
0.040828557	1.075352474	0.92	0.84	1	FN3K	A-PEP.CHRNA7/SLC18A3
0.040939209	-0.213452377	0.8	0.84	1	IKZF2	A-PEP.CHRNA7/SLC18A3
0.041040048	1.259046116	0.96	0.96	1	MT-ND4L	A-PEP.CHRNA7/SLC18A3
0.041046103	1.043190369	0.88	0.76	1	SNRPG	A-PEP.CHRNA7/SLC18A3
0.041155323	0.111198108	0.96	0.96	1	ARFGEF1	A-PEP.CHRNA7/SLC18A3
0.041169768	0.075413092	0.88	0.88	1	AFF3	A-PEP.CHRNA7/SLC18A3
0.041213457	-0.151065974	0.76	0.84	1	ERCC4	A-PEP.CHRNA7/SLC18A3
0.041278974	0.508952732	1	0.84	1	NDUFB11	A-PEP.CHRNA7/SLC18A3
0.041343384	0.872227924	1	0.92	1	TCEAL4	A-PEP.CHRNA7/SLC18A3
0.041471518	0.930097987	0.72	0.64	1	FRK	A-PEP.CHRNA7/SLC18A3
0.041479819	-2.527990315	0.4	0.48	1	HIST1H2AC	A-PEP.CHRNA7/SLC18A3
0.041551068	-0.426949308	0.48	0.72	1	C16orf91	A-PEP.CHRNA7/SLC18A3
0.041573798	0.297174547	0.92	0.88	1	URI1	A-PEP.CHRNA7/SLC18A3
0.041574798	-0.908852112	0.36	0.44	1	ARHGAP11B	A-PEP.CHRNA7/SLC18A3
0.041601812	-0.421463768	0.36	0.4	1	KLHL34	A-PEP.CHRNA7/SLC18A3
0.041605086	0.06520821	0.92	0.92	1	TRPC1	A-PEP.CHRNA7/SLC18A3
0.041670265	0.592970079	0.76	0.72	1	PCSK6	A-PEP.CHRNA7/SLC18A3
0.041711378	-0.131827912	0.84	0.8	1	FAHD2B	A-PEP.CHRNA7/SLC18A3
0.041809689	0.561311233	0.72	0.68	1	LRRK1	A-PEP.CHRNA7/SLC18A3
0.041829927	-2.700439718	0.44	0.52	1	H3F3B	A-PEP.CHRNA7/SLC18A3
0.04186307	0.610797187	0.96	0.92	1	FXYD5	A-PEP.CHRNA7/SLC18A3
0.04187292	1.731709869	0.64	0.6	1	PCDHGA7	A-PEP.CHRNA7/SLC18A3
0.041893401	-0.114106486	0.76	0.64	1	AKAP7	A-PEP.CHRNA7/SLC18A3
0.041901384	0.57433766	0.84	0.96	1	PHF23	A-PEP.CHRNA7/SLC18A3
0.042025409	1.008278158	0.84	0.88	1	PIGO	A-PEP.CHRNA7/SLC18A3
0.042066776	-0.073063462	0.6	0.56	1	MADCAM1	A-PEP.CHRNA7/SLC18A3
0.042083479	0.037001288	0.92	0.96	1	HSD17B12	A-PEP.CHRNA7/SLC18A3
0.042145641	0.480221668	0.8	0.68	1	RNF135	A-PEP.CHRNA7/SLC18A3
0.042360736	-0.271920369	0.8	0.84	1	TMEM132D	A-PEP.CHRNA7/SLC18A3
0.042365668	-0.459431619	0.76	0.8	1	NTM	A-PEP.CHRNA7/SLC18A3
0.042400765	0.170159681	0.8	0.84	1	COMTD1	A-PEP.CHRNA7/SLC18A3
0.042420716	0.60242107	1	0.96	1	PRKAA1	A-PEP.CHRNA7/SLC18A3
0.042460057	-0.373458396	0.56	0.56	1	CCDC148	A-PEP.CHRNA7/SLC18A3
0.042527965	0.712590019	0.92	0.92	1	PNKD	A-PEP.CHRNA7/SLC18A3
0.042529219	-1.40053793	0	0.28	1	HIST1H2BC	A-PEP.CHRNA7/SLC18A3
0.042532437	0.234807489	0.8	0.92	1	RSBN1L	A-PEP.CHRNA7/SLC18A3
0.042542771	-0.155051725	0.8	0.84	1	JAK2	A-PEP.CHRNA7/SLC18A3
0.042773022	0.186666225	0.84	0.92	1	SOBP	A-PEP.CHRNA7/SLC18A3
0.04281123	0.811828399	0.76	0.68	1	AMOT	A-PEP.CHRNA7/SLC18A3
0.042920752	0.234034534	0.76	0.76	1	TIAM1	A-PEP.CHRNA7/SLC18A3
0.043046233	0.633718329	0.96	0.96	1	TIMM13	A-PEP.CHRNA7/SLC18A3
0.043133005	0.308650852	0.96	0.92	1	UBR2	A-PEP.CHRNA7/SLC18A3
0.043395988	0.046722679	1	1	1	ATP8A2	A-PEP.CHRNA7/SLC18A3
0.043435548	0.825166198	0.8	0.72	1	DGAT2	A-PEP.CHRNA7/SLC18A3
0.043513022	-0.358191639	0.76	0.72	1	CEP162	A-PEP.CHRNA7/SLC18A3
0.043523586	-0.023474241	0.96	0.96	1	MT1X	A-PEP.CHRNA7/SLC18A3
0.043525347	1.000756944	1	0.92	1	MT-ND5	A-PEP.CHRNA7/SLC18A3
0.043586304	0.466422886	0.88	0.84	1	SMAD1	A-PEP.CHRNA7/SLC18A3
0.043597422	0.624509876	0.96	0.88	1	OXA1L	A-PEP.CHRNA7/SLC18A3
0.043695816	0.1085768	0.92	0.92	1	NDUFA13	A-PEP.CHRNA7/SLC18A3
0.043738482	-1.164744762	0.56	0.44	1	FREM1	A-PEP.CHRNA7/SLC18A3
0.044495012	-0.173064709	0.52	0.68	1	RP2	A-PEP.CHRNA7/SLC18A3
0.044528997	-0.536432607	0.6	0.6	1	RTTN	A-PEP.CHRNA7/SLC18A3
0.044625169	-0.047305715	0.68	0.6	1	TGDS	A-PEP.CHRNA7/SLC18A3
0.044690212	0.549690143	0.88	1	1	NDUFB8	A-PEP.CHRNA7/SLC18A3
0.044801232	-3.205504981	0.36	0.52	1	1-Mar	A-PEP.CHRNA7/SLC18A3
0.044828725	-0.189411543	0.76	0.68	1	ANKRD39	A-PEP.CHRNA7/SLC18A3
0.04489249	-0.365871442	0.76	0.84	1	AP1G2	A-PEP.CHRNA7/SLC18A3
0.045027916	0.408280133	0.8	0.68	1	ARHGEF18	A-PEP.CHRNA7/SLC18A3
0.045050613	0.727620856	0.92	0.96	1	UEVLD	A-PEP.CHRNA7/SLC18A3
0.0450585	0.029544276	0.64	0.56	1	MEI4	A-PEP.CHRNA7/SLC18A3
0.045098452	-0.323377312	0.64	0.8	1	ATAD3B	A-PEP.CHRNA7/SLC18A3
0.045119797	-1.752419247	0.52	0.6	1	GSTT2B	A-PEP.CHRNA7/SLC18A3
0.045136234	0.142019005	0.64	0.64	1	TMEM38B	A-PEP.CHRNA7/SLC18A3
0.045143526	-2.186998515	0.28	0.4	1	ASNS	A-PEP.CHRNA7/SLC18A3
0.045233605	1.302903269	0.76	0.68	1	ERICH5	A-PEP.CHRNA7/SLC18A3
0.045265652	-0.458106221	0.4	0.48	1	CD93	A-PEP.CHRNA7/SLC18A3
0.045323761	0.635798466	0.92	0.92	1	ZMYND11	A-PEP.CHRNA7/SLC18A3
0.045325562	0.209095599	0.68	0.76	1	ZBTB8A	A-PEP.CHRNA7/SLC18A3
0.045381951	0.763678176	0.96	0.92	1	CRYZ	A-PEP.CHRNA7/SLC18A3
0.04539062	0.533397518	0.96	0.92	1	VTA1	A-PEP.CHRNA7/SLC18A3
0.045510421	0.311944006	0.92	0.92	1	ANTXR2	A-PEP.CHRNA7/SLC18A3
0.045521773	0.507629142	0.88	0.88	1	VWC2	A-PEP.CHRNA7/SLC18A3
0.045566409	0.229280279	0.92	0.96	1	TLE4	A-PEP.CHRNA7/SLC18A3
0.045601132	0.513004173	0.8	0.8	1	MCCC1	A-PEP.CHRNA7/SLC18A3
0.045646735	-0.462626958	0.64	0.56	1	PROX1	A-PEP.CHRNA7/SLC18A3
0.045671554	-1.570315725	0.12	0.36	1	HIST1H2BN	A-PEP.CHRNA7/SLC18A3
0.045717983	-0.171282832	0.88	0.96	1	HS3ST5	A-PEP.CHRNA7/SLC18A3
0.045870526	0.119065885	0.8	0.88	1	CSNK2B	A-PEP.CHRNA7/SLC18A3
0.045924741	0.189079264	0.84	0.84	1	ZNF138	A-PEP.CHRNA7/SLC18A3
0.045940792	1.016775713	0.72	0.64	1	PWWP3B	A-PEP.CHRNA7/SLC18A3
0.045997582	-2.664961823	0.32	0.36	1	ATP5MPL	A-PEP.CHRNA7/SLC18A3
0.046008938	-0.183771127	0.76	0.72	1	P2RX7	A-PEP.CHRNA7/SLC18A3
0.046043954	-1.063251556	0.76	0.84	1	ULK4	A-PEP.CHRNA7/SLC18A3
0.046103262	0.192568579	1	1	1	TUBA1B	A-PEP.CHRNA7/SLC18A3
0.046175076	-0.942284502	0.2	0.28	1	PCDH9-AS4	A-PEP.CHRNA7/SLC18A3
0.046259772	0.006853671	0.76	0.8	1	DCAF17	A-PEP.CHRNA7/SLC18A3
0.046345508	-1.277063966	0.68	0.68	1	F13A1	A-PEP.CHRNA7/SLC18A3
0.046495208	0.239327034	0.96	0.84	1	SSR4	A-PEP.CHRNA7/SLC18A3
0.046701367	-0.746243408	0.52	0.56	1	LRRIQ1	A-PEP.CHRNA7/SLC18A3
0.046722354	0.65183235	0.88	1	1	CACNA2D2	A-PEP.CHRNA7/SLC18A3
0.046820408	-0.252516534	0.76	0.8	1	BMP2K	A-PEP.CHRNA7/SLC18A3
0.046820531	0.055088669	0.96	0.96	1	MAP3K5	A-PEP.CHRNA7/SLC18A3
0.04694143	-0.505528033	0.64	0.56	1	ZNF155	A-PEP.CHRNA7/SLC18A3
0.047010503	0.510011385	0.84	0.8	1	PLXNA1	A-PEP.CHRNA7/SLC18A3
0.047140253	0.476345938	0.92	0.92	1	RPN1	A-PEP.CHRNA7/SLC18A3
0.04736229	-0.40800338	0.64	0.64	1	ZC3H11A	A-PEP.CHRNA7/SLC18A3
0.047450992	0.106258687	0.68	0.8	1	TMEM191C	A-PEP.CHRNA7/SLC18A3
0.047601515	0.13462266	0.96	0.96	1	NF1	A-PEP.CHRNA7/SLC18A3
0.047663983	-0.788495895	0.24	0.32	1	KCNMA1-AS1	A-PEP.CHRNA7/SLC18A3
0.047694631	-0.151544165	1	0.96	1	KCTD16	A-PEP.CHRNA7/SLC18A3
0.04769542	-0.197939378	0.52	0.6	1	COL15A1	A-PEP.CHRNA7/SLC18A3
0.047715526	-0.272620455	0.84	0.68	1	TARBP1	A-PEP.CHRNA7/SLC18A3
0.047724534	0.659740082	0.92	0.84	1	NAGA	A-PEP.CHRNA7/SLC18A3
0.047838832	0.847996907	0.48	0.32	1	GPR12	A-PEP.CHRNA7/SLC18A3
0.047891563	0.381562795	0.84	0.8	1	LRFN5	A-PEP.CHRNA7/SLC18A3
0.047921021	1.730780397	0.8	0.6	1	MIA	A-PEP.CHRNA7/SLC18A3
0.04794411	0.061106087	0.92	0.88	1	EIF4E	A-PEP.CHRNA7/SLC18A3
0.047969427	0.747571948	0.96	0.92	1	GLRB	A-PEP.CHRNA7/SLC18A3
0.047988289	-0.034445036	0.88	0.88	1	LUC7L3	A-PEP.CHRNA7/SLC18A3
0.047994964	0.125374045	0.96	0.96	1	AKAP13	A-PEP.CHRNA7/SLC18A3
0.04803111	0.437499757	0.84	0.88	1	SLC25A26	A-PEP.CHRNA7/SLC18A3
0.04807153	0.794633681	0.76	0.72	1	ZNF41	A-PEP.CHRNA7/SLC18A3
0.048099703	0.600114726	0.84	0.72	1	CENPN	A-PEP.CHRNA7/SLC18A3
0.048138241	-0.060882242	0.68	0.52	1	RBL1	A-PEP.CHRNA7/SLC18A3
0.048195055	-0.05983325	0.88	0.8	1	TAF1	A-PEP.CHRNA7/SLC18A3
0.048203762	0.247437551	0.8	0.64	1	MET	A-PEP.CHRNA7/SLC18A3
0.048206928	-0.813586876	0.16	0.28	1	TMPRSS11A	A-PEP.CHRNA7/SLC18A3
0.048268434	0.266833342	0.84	0.92	1	PDIA6	A-PEP.CHRNA7/SLC18A3
0.048333046	0.358534566	0.68	0.92	1	TAF4	A-PEP.CHRNA7/SLC18A3
0.048411638	1.064130337	0.76	0.68	1	CEP131	A-PEP.CHRNA7/SLC18A3
0.04848851	0.656231789	0.96	0.84	1	SNX2	A-PEP.CHRNA7/SLC18A3
0.048563886	0.277440453	1	0.96	1	CACNA1B	A-PEP.CHRNA7/SLC18A3
0.04870513	-1.04580369	0.52	0.6	1	BAZ1A	A-PEP.CHRNA7/SLC18A3
0.048715912	0.437620785	0.92	0.92	1	TRAPPC13	A-PEP.CHRNA7/SLC18A3
0.048740938	-0.041739508	0.8	0.84	1	ADCY1	A-PEP.CHRNA7/SLC18A3
0.048754593	0.679923448	1	1	1	AKR1B1	A-PEP.CHRNA7/SLC18A3
0.048794434	-1.041391631	0.8	0.8	1	DPYD	A-PEP.CHRNA7/SLC18A3
0.048886426	0.285157217	0.84	0.84	1	PPP1R35	A-PEP.CHRNA7/SLC18A3
0.049092964	0.082421361	0.96	1	1	CLASP1	A-PEP.CHRNA7/SLC18A3
0.049160414	-0.222392421	0.8	0.72	1	ADPRM	A-PEP.CHRNA7/SLC18A3
0.049176864	1.174193333	0.64	0.36	1	H2AZ1	A-PEP.CHRNA7/SLC18A3
0.049183903	0.226131737	0.96	0.96	1	ALKBH7	A-PEP.CHRNA7/SLC18A3
0.049211867	0.134749412	0.8	0.88	1	ZBTB1	A-PEP.CHRNA7/SLC18A3
0.049267096	0.058214614	0.72	0.72	1	COG6	A-PEP.CHRNA7/SLC18A3
0.049316559	-0.116324118	0.88	0.88	1	UPF2	A-PEP.CHRNA7/SLC18A3
0.049444459	-0.614709844	0.16	0.2	1	SYCP3	A-PEP.CHRNA7/SLC18A3
0.049471754	0.850723885	0.8	0.84	1	RPP25L	A-PEP.CHRNA7/SLC18A3
0.049483729	0.759171389	0.88	0.88	1	RNF114	A-PEP.CHRNA7/SLC18A3
0.049553735	0.828519532	0.84	0.84	1	TOR1A	A-PEP.CHRNA7/SLC18A3
0.04957354	-0.48133987	0.64	0.68	1	ROR1	A-PEP.CHRNA7/SLC18A3
0.049620317	0.678413412	0.88	0.88	1	KBTBD3	A-PEP.CHRNA7/SLC18A3
0.049755299	1.026311277	0.8	0.8	1	GAMT	A-PEP.CHRNA7/SLC18A3
0.049783003	-0.678071905	0.44	0.52	1	TTC23L	A-PEP.CHRNA7/SLC18A3
0.049808915	-0.553253641	0.64	0.56	1	IL6R	A-PEP.CHRNA7/SLC18A3
0.049921531	0.336031839	0.84	0.88	1	GTF2IRD1	A-PEP.CHRNA7/SLC18A3
0.050070124	0.30036953	0.96	0.96	1	CTNNA2	A-PEP.CHRNA7/SLC18A3
0.050093766	-0.131789873	0.76	0.84	1	FGGY	A-PEP.CHRNA7/SLC18A3
0.050094484	1.348756798	0.84	0.92	1	CYP27A1	A-PEP.CHRNA7/SLC18A3
0.050222928	-0.855610091	0.48	0.52	1	MTBP	A-PEP.CHRNA7/SLC18A3
0.050231571	0.257322085	0.84	0.84	1	EPC2	A-PEP.CHRNA7/SLC18A3
0.050381332	1.845922578	0.72	0.48	1	ANGPTL4	A-PEP.CHRNA7/SLC18A3
0.050485635	0.96829114	0.76	0.84	1	NFYC	A-PEP.CHRNA7/SLC18A3
0.050493696	0.748073984	0.84	0.8	1	CWF19L1	A-PEP.CHRNA7/SLC18A3
0.050515389	0.47096573	0.84	0.76	1	ZNF384	A-PEP.CHRNA7/SLC18A3
0.05075354	1.205193436	0.88	0.68	1	SYT3	A-PEP.CHRNA7/SLC18A3
0.050808039	0.733354341	0.56	0.76	1	TMEM191B	A-PEP.CHRNA7/SLC18A3
0.05082254	0.45288085	0.88	0.76	1	LTBR	A-PEP.CHRNA7/SLC18A3
0.050825626	0.383547213	0.84	0.88	1	PYROXD1	A-PEP.CHRNA7/SLC18A3
0.0509526	-0.590826738	0.96	1	1	RBFOX1	A-PEP.CHRNA7/SLC18A3
0.050981607	0.358592352	0.92	0.92	1	SPIDR	A-PEP.CHRNA7/SLC18A3
0.051029745	-0.398919304	0.96	1	1	RBMS3	A-PEP.CHRNA7/SLC18A3
0.051041758	0.371373433	0.92	1	1	GTF3C1	A-PEP.CHRNA7/SLC18A3
0.051097353	-0.386182637	0.68	0.68	1	ZNF284	A-PEP.CHRNA7/SLC18A3
0.051109886	0.136321471	0.8	0.8	1	PPP2R3C	A-PEP.CHRNA7/SLC18A3
0.051138652	0.671414142	0.96	0.88	1	COX7A2	A-PEP.CHRNA7/SLC18A3
0.051183429	0.772822516	0.72	0.6	1	TSPOAP1	A-PEP.CHRNA7/SLC18A3
0.051259659	0.316554923	0.88	0.96	1	VPS13C	A-PEP.CHRNA7/SLC18A3
0.051423731	-0.771731012	0.36	0.36	1	NFE2L3	A-PEP.CHRNA7/SLC18A3
0.051488897	0.961166357	0.92	0.96	1	FAM162A	A-PEP.CHRNA7/SLC18A3
0.051508021	-0.104633541	0.88	0.92	1	E2F3	A-PEP.CHRNA7/SLC18A3
0.051525289	0.476379587	0.92	0.92	1	BUB3	A-PEP.CHRNA7/SLC18A3
0.051544763	0.082898445	0.92	0.96	1	PPP6R2	A-PEP.CHRNA7/SLC18A3
0.051578401	0.450535508	0.96	0.96	1	HSPH1	A-PEP.CHRNA7/SLC18A3
0.051581774	0.233467194	0.8	0.84	1	MOSPD2	A-PEP.CHRNA7/SLC18A3
0.051812551	-0.029696315	0.92	0.76	1	DIAPH2	A-PEP.CHRNA7/SLC18A3
0.051837945	-0.260711599	0.88	0.92	1	PDE4B	A-PEP.CHRNA7/SLC18A3
0.051839092	0.936806174	0.72	0.56	1	SOX4	A-PEP.CHRNA7/SLC18A3
0.052240557	-0.226134823	0.68	0.8	1	RFXAP	A-PEP.CHRNA7/SLC18A3
0.052343309	-0.232660757	0.32	0.28	1	ZNF157	A-PEP.CHRNA7/SLC18A3
0.052366892	0.813132536	1	1	1	EMC3	A-PEP.CHRNA7/SLC18A3
0.052434792	0.935148856	0.72	0.6	1	UGT8	A-PEP.CHRNA7/SLC18A3
0.052443318	-0.183221824	0.72	0.6	1	SATB2	A-PEP.CHRNA7/SLC18A3
0.052475053	0.733261625	0.8	0.8	1	HS3ST1	A-PEP.CHRNA7/SLC18A3
0.052482809	-0.444130411	0.84	0.84	1	CNTN4	A-PEP.CHRNA7/SLC18A3
0.052483961	0.001567295	0.96	1	1	GNAL	A-PEP.CHRNA7/SLC18A3
0.052497386	0.28845339	0.8	0.88	1	PIGC	A-PEP.CHRNA7/SLC18A3
0.052579033	1.284788958	0.76	0.72	1	PTPN5	A-PEP.CHRNA7/SLC18A3
0.052788497	0.781524264	0.84	0.8	1	NSA2	A-PEP.CHRNA7/SLC18A3
0.052798835	-0.470142099	0.6	0.56	1	ARHGAP42	A-PEP.CHRNA7/SLC18A3
0.053065023	-0.71753162	0.64	0.64	1	TNFRSF8	A-PEP.CHRNA7/SLC18A3
0.053160713	0.338566034	0.96	0.92	1	PSMB3	A-PEP.CHRNA7/SLC18A3
0.053226526	0.555870034	1	1	1	MAGED1	A-PEP.CHRNA7/SLC18A3
0.053245954	0.267681993	0.92	0.92	1	HNRNPU	A-PEP.CHRNA7/SLC18A3
0.053289881	-0.540568381	0.24	0.36	1	LINC00863	A-PEP.CHRNA7/SLC18A3
0.053299418	0.522939012	0.8	0.8	1	CRTC2	A-PEP.CHRNA7/SLC18A3
0.053374575	1.184888634	0.76	0.52	1	THBS1	A-PEP.CHRNA7/SLC18A3
0.053414646	0.289007846	0.84	0.88	1	LTN1	A-PEP.CHRNA7/SLC18A3
0.053417266	0.550319588	0.96	0.84	1	PCSK1	A-PEP.CHRNA7/SLC18A3
0.053489482	0.638039553	0.8	0.8	1	ZNF641	A-PEP.CHRNA7/SLC18A3
0.053682663	-0.480530799	0.8	0.72	1	IQCH	A-PEP.CHRNA7/SLC18A3
0.053707033	-0.827700191	0.76	0.76	1	NFKBIZ	A-PEP.CHRNA7/SLC18A3
0.053756761	0.696538329	0.88	0.96	1	PSMG3	A-PEP.CHRNA7/SLC18A3
0.053936076	-0.531720479	0.56	0.56	1	ATAD5	A-PEP.CHRNA7/SLC18A3
0.054079701	-2.84502534	0.04	0.24	1	FLJ20021	A-PEP.CHRNA7/SLC18A3
0.054181028	-0.199381409	0.92	0.96	1	NCOA1	A-PEP.CHRNA7/SLC18A3
0.054184441	0.465743551	0.96	0.96	1	DCAF7	A-PEP.CHRNA7/SLC18A3
0.054251416	-0.574694165	0.4	0.48	1	RNF32	A-PEP.CHRNA7/SLC18A3
0.054258263	0.383198005	1	0.92	1	BNIP3L	A-PEP.CHRNA7/SLC18A3
0.05433915	0.338383511	0.88	0.92	1	FAM200B	A-PEP.CHRNA7/SLC18A3
0.054433769	0.116193018	0.88	0.76	1	HEATR5A	A-PEP.CHRNA7/SLC18A3
0.054476216	0.253689821	0.88	0.84	1	GRIA2	A-PEP.CHRNA7/SLC18A3
0.054580194	-0.573299583	0.84	0.84	1	SMG7	A-PEP.CHRNA7/SLC18A3
0.054731781	-1.38502493	0.48	0.56	1	RSPH9	A-PEP.CHRNA7/SLC18A3
0.05473941	1.133067636	1	1	1	MT-ND2	A-PEP.CHRNA7/SLC18A3
0.054758353	-0.658963082	0.64	0.6	1	PTCH2	A-PEP.CHRNA7/SLC18A3
0.054785079	0.485426827	0.72	0.64	1	ZNF513	A-PEP.CHRNA7/SLC18A3
0.054793408	-0.016332571	0.8	0.88	1	CDK12	A-PEP.CHRNA7/SLC18A3
0.054822676	0.409407813	0.96	0.96	1	ARHGEF7	A-PEP.CHRNA7/SLC18A3
0.054857852	0.21941963	0.96	1	1	EIF4G3	A-PEP.CHRNA7/SLC18A3
0.054929817	-0.384010604	0.64	0.64	1	ZBTB7C	A-PEP.CHRNA7/SLC18A3
0.055020679	0.621905817	0.92	0.92	1	TBC1D7	A-PEP.CHRNA7/SLC18A3
0.055039703	0.411959622	0.84	0.96	1	RUNDC3B	A-PEP.CHRNA7/SLC18A3
0.055099083	0.983126181	0.68	0.56	1	PHLDB3	A-PEP.CHRNA7/SLC18A3
0.055135987	0.450332515	0.84	0.88	1	MED21	A-PEP.CHRNA7/SLC18A3
0.055182247	-0.788495895	0.4	0.44	1	MLKL	A-PEP.CHRNA7/SLC18A3
0.055238212	-0.810029056	0.56	0.6	1	SOX13	A-PEP.CHRNA7/SLC18A3
0.055317634	0.793126829	0.84	0.72	1	COPS9	A-PEP.CHRNA7/SLC18A3
0.055358473	-0.165586066	0.8	0.76	1	SGMS1	A-PEP.CHRNA7/SLC18A3
0.055499662	-0.664251411	0.64	0.68	1	SYNCRIP	A-PEP.CHRNA7/SLC18A3
0.05551913	-1.534336428	0.32	0.44	1	TRIM16L	A-PEP.CHRNA7/SLC18A3
0.055626662	-0.161043081	0.92	0.96	1	CSMD2	A-PEP.CHRNA7/SLC18A3
0.055813218	0.337034987	0.88	0.84	1	EIF3I	A-PEP.CHRNA7/SLC18A3
0.05581585	0.155667548	0.96	0.96	1	KTN1	A-PEP.CHRNA7/SLC18A3
0.056037941	0.756826017	0.8	0.76	1	MKS1	A-PEP.CHRNA7/SLC18A3
0.056106916	0.123621292	0.84	0.88	1	CEP63	A-PEP.CHRNA7/SLC18A3
0.056139293	1.00252558	0.96	0.96	1	NDUFA1	A-PEP.CHRNA7/SLC18A3
0.056228393	0.507907074	0.84	0.84	1	ALAS1	A-PEP.CHRNA7/SLC18A3
0.056254783	-1.398549376	0.2	0.28	1	MKRN2OS	A-PEP.CHRNA7/SLC18A3
0.056262709	0.223471072	0.8	0.84	1	TFB1M	A-PEP.CHRNA7/SLC18A3
0.056291867	0.149787785	0.96	0.92	1	SNX29	A-PEP.CHRNA7/SLC18A3
0.056350388	0.600229257	0.96	0.96	1	MCTS1	A-PEP.CHRNA7/SLC18A3
0.05638022	0.603995693	0.84	0.8	1	PARP3	A-PEP.CHRNA7/SLC18A3
0.056414482	1.535550307	0.56	0.36	1	H2AX	A-PEP.CHRNA7/SLC18A3
0.056559657	-1.60334103	0.04	0.2	1	CTA-29F11.1	A-PEP.CHRNA7/SLC18A3
0.056585142	0.340075442	0.92	0.96	1	RBCK1	A-PEP.CHRNA7/SLC18A3
0.056676583	-0.221062135	0.8	0.84	1	CHD1	A-PEP.CHRNA7/SLC18A3
0.056762315	-0.048610519	0.96	0.96	1	COX6A1	A-PEP.CHRNA7/SLC18A3
0.056829209	0.31458612	0.72	0.6	1	NGF	A-PEP.CHRNA7/SLC18A3
0.056999739	0.076325934	0.96	1	1	NEBL	A-PEP.CHRNA7/SLC18A3
0.057061075	0.294820895	0.84	0.92	1	DPY19L1	A-PEP.CHRNA7/SLC18A3
0.057066142	0.095538199	0.96	0.88	1	VDAC1	A-PEP.CHRNA7/SLC18A3
0.057096086	0.112944586	0.76	0.88	1	PRPF4B	A-PEP.CHRNA7/SLC18A3
0.057178636	-0.944750139	0.68	0.64	1	METTL24	A-PEP.CHRNA7/SLC18A3
0.057224469	0.696253411	0.92	0.92	1	KCND1	A-PEP.CHRNA7/SLC18A3
0.057301564	-0.053683589	0.96	0.96	1	HECW1	A-PEP.CHRNA7/SLC18A3
0.057415758	0.837759798	0.8	0.64	1	GUCY1B1	A-PEP.CHRNA7/SLC18A3
0.057426059	0.602856934	0.96	0.92	1	SDHB	A-PEP.CHRNA7/SLC18A3
0.057728671	0.30133416	0.8	0.84	1	RIPPLY2	A-PEP.CHRNA7/SLC18A3
0.057901361	-0.303577069	0.84	0.84	1	ZNF236	A-PEP.CHRNA7/SLC18A3
0.057917235	0.384254517	0.84	0.84	1	TCAIM	A-PEP.CHRNA7/SLC18A3
0.057981662	0.165187082	0.92	0.84	1	SURF1	A-PEP.CHRNA7/SLC18A3
0.057995855	0.638485777	0.92	0.88	1	MOB3A	A-PEP.CHRNA7/SLC18A3
0.05802382	0.400332463	0.92	0.96	1	RALBP1	A-PEP.CHRNA7/SLC18A3
0.058170663	-0.313157885	0.72	0.68	1	PAXIP1	A-PEP.CHRNA7/SLC18A3
0.058232529	0.388392727	0.8	0.84	1	MSRA	A-PEP.CHRNA7/SLC18A3
0.058345673	-1.130060541	0.32	0.32	1	GRM3	A-PEP.CHRNA7/SLC18A3
0.058446835	0.731085036	0.8	0.72	1	RMC1	A-PEP.CHRNA7/SLC18A3
0.058602814	-0.107441255	0.84	0.88	1	RBM6	A-PEP.CHRNA7/SLC18A3
0.058624886	1.018973501	0.8	0.6	1	FZD8	A-PEP.CHRNA7/SLC18A3
0.058756569	0.169836777	0.96	0.88	1	SERPINB9	A-PEP.CHRNA7/SLC18A3
0.058758632	-0.516917113	0.6	0.72	1	PLAG1	A-PEP.CHRNA7/SLC18A3
0.058794727	-0.605282485	0.8	0.8	1	NEK4	A-PEP.CHRNA7/SLC18A3
0.058953602	0.380301453	0.88	1	1	MICU2	A-PEP.CHRNA7/SLC18A3
0.058970557	0.059569266	0.84	0.76	1	SIK3	A-PEP.CHRNA7/SLC18A3
0.059204413	-0.88016023	0.44	0.44	1	ECM2	A-PEP.CHRNA7/SLC18A3
0.059260048	0.275574702	0.84	0.88	1	ALG14	A-PEP.CHRNA7/SLC18A3
0.059301992	0.551904212	0.84	0.8	1	FAM118B	A-PEP.CHRNA7/SLC18A3
0.059339699	-0.652076697	0.2	0.36	1	M1AP	A-PEP.CHRNA7/SLC18A3
0.059345827	-0.215834705	0.88	0.72	1	PPIH	A-PEP.CHRNA7/SLC18A3
0.05943676	0.468803411	0.68	0.88	1	PTRH1	A-PEP.CHRNA7/SLC18A3
0.05944169	0.070141889	0.96	0.96	1	ANKRD50	A-PEP.CHRNA7/SLC18A3
0.059475917	0.816862482	0.88	0.72	1	ATP5F1E	A-PEP.CHRNA7/SLC18A3
0.059527588	-0.001079458	0.92	0.88	1	PPP1R9A	A-PEP.CHRNA7/SLC18A3
0.059639589	0.676877621	0.92	1	1	AUH	A-PEP.CHRNA7/SLC18A3
0.059655088	-0.68408971	0.76	0.84	1	FHIT	A-PEP.CHRNA7/SLC18A3
0.059716276	0.044289276	0.8	0.88	1	ARL5A	A-PEP.CHRNA7/SLC18A3
0.059738677	0.66670565	0.88	0.84	1	UBE2G2	A-PEP.CHRNA7/SLC18A3
0.059850406	0.121306296	0.72	0.68	1	THRB	A-PEP.CHRNA7/SLC18A3
0.059919868	0.321928095	0.8	0.96	1	BCL7C	A-PEP.CHRNA7/SLC18A3
0.059947336	0.765405275	0.96	0.96	1	NDUFA3	A-PEP.CHRNA7/SLC18A3
0.05998615	0.048831735	1	1	1	FABP3	A-PEP.CHRNA7/SLC18A3
0.059994531	0.022839976	0.72	0.68	1	WDHD1	A-PEP.CHRNA7/SLC18A3
0.060008067	0.403771277	0.96	0.88	1	RNF181	A-PEP.CHRNA7/SLC18A3
0.060015417	0.594153213	0.88	0.84	1	PIAS3	A-PEP.CHRNA7/SLC18A3
0.060022724	0.791925745	0.84	0.76	1	ZNRD2	A-PEP.CHRNA7/SLC18A3
0.060134003	0.474219082	0.84	0.92	1	MED6	A-PEP.CHRNA7/SLC18A3
0.060327565	0.627516177	0.84	0.92	1	EAPP	A-PEP.CHRNA7/SLC18A3
0.060467098	-0.08653675	0.68	0.68	1	EVC	A-PEP.CHRNA7/SLC18A3
0.060489922	0.013696575	0.88	0.92	1	SMURF2	A-PEP.CHRNA7/SLC18A3
0.06057413	-0.322564906	0.8	0.88	1	RCOR3	A-PEP.CHRNA7/SLC18A3
0.060575493	0.367043218	0.96	0.96	1	THSD7A	A-PEP.CHRNA7/SLC18A3
0.060743132	0.716207034	0.88	0.84	1	PDP2	A-PEP.CHRNA7/SLC18A3
0.060871287	-0.095419565	0.68	0.8	1	CCDC102A	A-PEP.CHRNA7/SLC18A3
0.060951301	0.359184265	0.84	0.96	1	RNF150	A-PEP.CHRNA7/SLC18A3
0.061037523	-2.04662616	0.36	0.48	1	H2AFZ	A-PEP.CHRNA7/SLC18A3
0.061059452	0.961525852	0.64	0.48	1	HEYL	A-PEP.CHRNA7/SLC18A3
0.06107251	-1.276840205	0.04	0.2	1	RP11-421L21.3	A-PEP.CHRNA7/SLC18A3
0.061156535	0.631421001	0.88	0.76	1	ATP5PB	A-PEP.CHRNA7/SLC18A3
0.06117194	0.105579505	0.92	0.96	1	JAKMIP2	A-PEP.CHRNA7/SLC18A3
0.061222269	-0.657894023	0.64	0.6	1	LRRC1	A-PEP.CHRNA7/SLC18A3
0.061255445	-2.496425826	0.04	0.24	1	CTD-2140G10.2	A-PEP.CHRNA7/SLC18A3
0.061270423	-0.055853235	0.88	0.8	1	NFXL1	A-PEP.CHRNA7/SLC18A3
0.061287503	0.519539426	0.84	0.84	1	RPP40	A-PEP.CHRNA7/SLC18A3
0.061365143	0.151774439	0.96	0.96	1	ASAP1	A-PEP.CHRNA7/SLC18A3
0.061434413	0.213780784	0.96	0.96	1	SRPK2	A-PEP.CHRNA7/SLC18A3
0.061443484	0.420549235	0.88	1	1	ARIH1	A-PEP.CHRNA7/SLC18A3
0.061609515	0.26499193	0.84	0.68	1	CWC22	A-PEP.CHRNA7/SLC18A3
0.061690237	0.631848888	0.88	0.88	1	GALNS	A-PEP.CHRNA7/SLC18A3
0.061825201	0.051594168	0.92	0.96	1	SERGEF	A-PEP.CHRNA7/SLC18A3
0.061917342	0.047305715	0.72	0.72	1	ADAL	A-PEP.CHRNA7/SLC18A3
0.061955479	0.126488529	0.84	0.8	1	SMIM8	A-PEP.CHRNA7/SLC18A3
0.06200772	0.324246919	0.92	0.92	1	RNF168	A-PEP.CHRNA7/SLC18A3
0.062024466	-0.490635118	0.92	0.8	1	NR2C1	A-PEP.CHRNA7/SLC18A3
0.062248194	1.388641765	0.76	0.6	1	ARSF	A-PEP.CHRNA7/SLC18A3
0.062308032	0.362570079	0.84	0.88	1	PLEKHA8	A-PEP.CHRNA7/SLC18A3
0.062341907	0.645433686	0.92	0.92	1	ZNHIT1	A-PEP.CHRNA7/SLC18A3
0.062352484	0.05269559	1	1	1	ATP1A1	A-PEP.CHRNA7/SLC18A3
0.062370171	0.660981334	0.84	0.84	1	RBM14	A-PEP.CHRNA7/SLC18A3
0.062391937	0.641717279	0.8	0.68	1	ZNF460	A-PEP.CHRNA7/SLC18A3
0.062440114	0.516213362	0.8	0.8	1	TRIM28	A-PEP.CHRNA7/SLC18A3
0.062441848	0.799922165	0.68	0.56	1	CCDC71	A-PEP.CHRNA7/SLC18A3
0.062472141	-0.658963082	0.24	0.36	1	NEK5	A-PEP.CHRNA7/SLC18A3
0.062510473	0.58671703	0.96	0.92	1	AIP	A-PEP.CHRNA7/SLC18A3
0.062580877	1.244851872	0.76	0.6	1	P2RY12	A-PEP.CHRNA7/SLC18A3
0.062625487	0.530722038	0.88	0.88	1	MLST8	A-PEP.CHRNA7/SLC18A3
0.062667539	-0.495527417	0.64	0.64	1	CDH9	A-PEP.CHRNA7/SLC18A3
0.062760247	0.022475033	0.84	0.88	1	RFX7	A-PEP.CHRNA7/SLC18A3
0.062861783	0.182478052	0.72	0.68	1	MIPEP	A-PEP.CHRNA7/SLC18A3
0.062937614	-0.488747185	0.2	0.28	1	LANCL1-AS1	A-PEP.CHRNA7/SLC18A3
0.06295613	-1.127755547	0.04	0.24	1	C5orf66	A-PEP.CHRNA7/SLC18A3
0.062989668	-0.250543462	0.64	0.72	1	ZNF432	A-PEP.CHRNA7/SLC18A3
0.063006486	0.227805918	0.68	0.48	1	RNF212	A-PEP.CHRNA7/SLC18A3
0.063097818	-0.079170213	0.88	0.8	1	ABHD5	A-PEP.CHRNA7/SLC18A3
0.063106645	0.051994638	0.72	0.76	1	WWC3	A-PEP.CHRNA7/SLC18A3
0.063133161	0.458014955	0.92	0.88	1	GADD45GIP1	A-PEP.CHRNA7/SLC18A3
0.06314168	0.017181962	0.92	0.84	1	NIPBL	A-PEP.CHRNA7/SLC18A3
0.063186028	-0.068306013	0.68	0.68	1	PARPBP	A-PEP.CHRNA7/SLC18A3
0.063206755	0.172467196	0.8	0.8	1	SEPHS1	A-PEP.CHRNA7/SLC18A3
0.063405664	0.903608012	0.84	0.92	1	XAB2	A-PEP.CHRNA7/SLC18A3
0.063411203	0.786862932	0.92	0.92	1	PDE6D	A-PEP.CHRNA7/SLC18A3
0.063439117	-0.214124805	0.32	0.44	1	NTN1	A-PEP.CHRNA7/SLC18A3
0.063439122	0.503574174	0.88	0.8	1	SMG8	A-PEP.CHRNA7/SLC18A3
0.063563748	0.931935725	0.84	0.88	1	VMA21	A-PEP.CHRNA7/SLC18A3
0.063653773	0.349299702	0.72	0.8	1	ONECUT1	A-PEP.CHRNA7/SLC18A3
0.063657939	0.262705436	0.8	0.88	1	CYP46A1	A-PEP.CHRNA7/SLC18A3
0.063664397	0.478696137	0.8	0.84	1	ZNF346	A-PEP.CHRNA7/SLC18A3
0.063666827	0.22558776	0.92	0.92	1	PCGF5	A-PEP.CHRNA7/SLC18A3
0.063691633	-0.017647866	0.84	0.92	1	BCO2	A-PEP.CHRNA7/SLC18A3
0.063775809	-0.302119614	0.88	0.8	1	FNDC3A	A-PEP.CHRNA7/SLC18A3
0.063839928	-0.379796493	0.8	0.88	1	SLC38A6	A-PEP.CHRNA7/SLC18A3
0.063956894	0.791891805	0.72	0.68	1	KLHDC8A	A-PEP.CHRNA7/SLC18A3
0.063980629	-0.20894689	0.28	0.36	1	THAP9-AS1	A-PEP.CHRNA7/SLC18A3
0.064028818	0.419322177	0.92	0.8	1	CD74	A-PEP.CHRNA7/SLC18A3
0.064099711	-0.236536604	0.76	0.8	1	PAXBP1	A-PEP.CHRNA7/SLC18A3
0.06411662	0.104399606	0.84	0.76	1	ADAM10	A-PEP.CHRNA7/SLC18A3
0.064121833	0.461282267	0.96	1	1	SYT1	A-PEP.CHRNA7/SLC18A3
0.06417008	-1.173064709	0.16	0.24	1	ST7-AS2	A-PEP.CHRNA7/SLC18A3
0.06436329	-0.040798723	0.88	0.8	1	LRRC28	A-PEP.CHRNA7/SLC18A3
0.064485295	1.308473444	0.72	0.68	1	AKR1B10	A-PEP.CHRNA7/SLC18A3
0.064558713	-1.567040593	0.08	0.28	1	CAV3	A-PEP.CHRNA7/SLC18A3
0.064566514	0.342208623	0.96	0.96	1	PSMB6	A-PEP.CHRNA7/SLC18A3
0.064685923	0.486719372	0.96	1	1	ARHGAP17	A-PEP.CHRNA7/SLC18A3
0.065027874	0.429287051	0.88	0.76	1	CLIC4	A-PEP.CHRNA7/SLC18A3
0.065087829	-0.518467089	0.28	0.44	1	HESX1	A-PEP.CHRNA7/SLC18A3
0.065117311	0.174219603	0.88	0.88	1	KANSL1	A-PEP.CHRNA7/SLC18A3
0.065228995	0.489197121	0.8	0.96	1	OXSR1	A-PEP.CHRNA7/SLC18A3
0.065569197	-2.201633861	0	0.2	1	RP11-203B9.4	A-PEP.CHRNA7/SLC18A3
0.065762095	-0.119298928	0.76	0.48	1	CHD7	A-PEP.CHRNA7/SLC18A3
0.065801184	-0.151533084	0.72	0.76	1	CARF	A-PEP.CHRNA7/SLC18A3
0.065826752	0.067114196	0.64	0.72	1	EFCAB11	A-PEP.CHRNA7/SLC18A3
0.065827326	-0.751501687	0.28	0.36	1	CBWD5	A-PEP.CHRNA7/SLC18A3
0.065880291	1.072328695	0.88	0.92	1	NELL2	A-PEP.CHRNA7/SLC18A3
0.065893485	0.738147647	0.76	0.64	1	DTX4	A-PEP.CHRNA7/SLC18A3
0.065933336	0.394278939	0.8	0.76	1	ZNF777	A-PEP.CHRNA7/SLC18A3
0.065940067	0.669111441	0.88	0.84	1	SNAPIN	A-PEP.CHRNA7/SLC18A3
0.065946052	-0.836501268	0.24	0.52	1	ASCL5	A-PEP.CHRNA7/SLC18A3
0.06598064	-3.632995197	0.08	0.24	1	AP000769.1	A-PEP.CHRNA7/SLC18A3
0.066033178	0.585422617	0.96	0.96	1	CSGALNACT1	A-PEP.CHRNA7/SLC18A3
0.066121349	-0.091147888	0.76	0.72	1	DBF4	A-PEP.CHRNA7/SLC18A3
0.066155202	0.605214128	1	0.88	1	NRSN2	A-PEP.CHRNA7/SLC18A3
0.0661756	-0.375693194	0.88	1	1	JAZF1	A-PEP.CHRNA7/SLC18A3
0.0662269	0.665015752	0.72	0.44	1	NOTCH3	A-PEP.CHRNA7/SLC18A3
0.066614396	0.710563259	0.84	0.72	1	LGI4	A-PEP.CHRNA7/SLC18A3
0.066664087	-1.14577114	0.32	0.4	1	PSMA6	A-PEP.CHRNA7/SLC18A3
0.066681502	0.685955424	0.96	0.92	1	TMEM9	A-PEP.CHRNA7/SLC18A3
0.066759077	0.847048077	0.8	0.8	1	EIF3G	A-PEP.CHRNA7/SLC18A3
0.066804562	0.583485086	0.8	0.84	1	NOL6	A-PEP.CHRNA7/SLC18A3
0.066813682	-0.012022528	0.72	0.72	1	RHBDD1	A-PEP.CHRNA7/SLC18A3
0.066817275	0.228441466	0.64	0.72	1	SEPTIN1	A-PEP.CHRNA7/SLC18A3
0.066828019	0.844944505	0.84	0.76	1	FAM210B	A-PEP.CHRNA7/SLC18A3
0.066989693	-0.21243266	0.76	0.84	1	PARP11	A-PEP.CHRNA7/SLC18A3
0.067018911	0.170147932	0.88	0.96	1	NOS1AP	A-PEP.CHRNA7/SLC18A3
0.067127562	-0.113656782	0.44	0.4	1	RAD54B	A-PEP.CHRNA7/SLC18A3
0.067353956	0.8259706	0.84	0.84	1	UBE2T	A-PEP.CHRNA7/SLC18A3
0.067380094	-0.291956015	0.64	0.56	1	ATP6V1E2	A-PEP.CHRNA7/SLC18A3
0.067435724	0.073336612	0.88	0.92	1	CHORDC1	A-PEP.CHRNA7/SLC18A3
0.067443451	0.953358613	0.96	0.88	1	CYP1B1	A-PEP.CHRNA7/SLC18A3
0.067745343	-1.550197083	0.08	0.28	1	TMEM246-AS1	A-PEP.CHRNA7/SLC18A3
0.067829154	0.457562116	0.92	0.96	1	ADAM9	A-PEP.CHRNA7/SLC18A3
0.068085804	0.807354922	0.68	0.52	1	TMEM150A	A-PEP.CHRNA7/SLC18A3
0.068242896	-0.490050854	0.56	0.56	1	CCDC18	A-PEP.CHRNA7/SLC18A3
0.068309252	-1.040641984	0.24	0.36	1	HFM1	A-PEP.CHRNA7/SLC18A3
0.068337907	0.493840554	0.92	0.88	1	PISD	A-PEP.CHRNA7/SLC18A3
0.068337913	0.056982669	0.76	0.8	1	FAM118A	A-PEP.CHRNA7/SLC18A3
0.068360496	-0.601172728	0.28	0.4	1	EPHA5-AS1	A-PEP.CHRNA7/SLC18A3
0.068382439	-2.011972642	0.24	0.4	1	SNAI3	A-PEP.CHRNA7/SLC18A3
0.068677098	0.852690783	0.96	0.88	1	GSTM3	A-PEP.CHRNA7/SLC18A3
0.068930852	0.350259512	0.76	0.84	1	MKNK1	A-PEP.CHRNA7/SLC18A3
0.068943265	0.962280334	0.72	0.68	1	BBS10	A-PEP.CHRNA7/SLC18A3
0.069076656	0.239273048	0.88	0.84	1	TSTD2	A-PEP.CHRNA7/SLC18A3
0.069088948	1.285091327	0.72	0.6	1	SOD3	A-PEP.CHRNA7/SLC18A3
0.069167193	0.183471533	0.84	0.92	1	NIN	A-PEP.CHRNA7/SLC18A3
0.069211963	0.770887981	0.8	0.68	1	TRIM25	A-PEP.CHRNA7/SLC18A3
0.069308434	0.413962866	0.92	0.84	1	UBE2L6	A-PEP.CHRNA7/SLC18A3
0.069347132	1.399037021	0.68	0.56	1	TMIE	A-PEP.CHRNA7/SLC18A3
0.069349884	0.403910875	0.84	0.92	1	PQBP1	A-PEP.CHRNA7/SLC18A3
0.069455893	0.715791571	0.96	0.92	1	SGPP1	A-PEP.CHRNA7/SLC18A3
0.069553845	-0.351418865	0.92	0.92	1	ZBTB20	A-PEP.CHRNA7/SLC18A3
0.069576785	0.731894605	0.84	0.72	1	ZNF16	A-PEP.CHRNA7/SLC18A3
0.069597687	0.870663792	1	1	1	MT-ND4	A-PEP.CHRNA7/SLC18A3
0.069613549	0.943860931	0.96	0.88	1	TPCN1	A-PEP.CHRNA7/SLC18A3
0.069644956	0.60984575	0.84	0.88	1	UPF1	A-PEP.CHRNA7/SLC18A3
0.069700659	0.391605742	0.76	0.84	1	PUS7	A-PEP.CHRNA7/SLC18A3
0.069701664	0.771807343	0.76	0.76	1	TADA1	A-PEP.CHRNA7/SLC18A3
0.069774008	0.870301613	0.88	0.84	1	NOP10	A-PEP.CHRNA7/SLC18A3
0.069865147	-0.031942893	0.64	0.84	1	RMI2	A-PEP.CHRNA7/SLC18A3
0.07003505	0.609272908	0.88	0.76	1	PPIE	A-PEP.CHRNA7/SLC18A3
0.070042215	-0.034488376	0.84	0.72	1	NR3C2	A-PEP.CHRNA7/SLC18A3
0.070088429	0.967108118	0.72	0.68	1	MMP25	A-PEP.CHRNA7/SLC18A3
0.070164479	1.220329955	0.56	0.48	1	RESP18	A-PEP.CHRNA7/SLC18A3
0.070205901	0.611877732	1	0.92	1	MLF2	A-PEP.CHRNA7/SLC18A3
0.070237484	-0.160335312	0.8	0.84	1	NDST3	A-PEP.CHRNA7/SLC18A3
0.070276782	0.095932951	0.96	0.92	1	RERE	A-PEP.CHRNA7/SLC18A3
0.070279024	-0.205904299	0.72	0.72	1	IGFL4	A-PEP.CHRNA7/SLC18A3
0.070322609	0.143965774	0.72	0.8	1	ZNF286A	A-PEP.CHRNA7/SLC18A3
0.070402574	0.63353384	0.84	0.72	1	SELENOM	A-PEP.CHRNA7/SLC18A3
0.07041939	0.131441771	0.92	0.96	1	VAV2	A-PEP.CHRNA7/SLC18A3
0.070419976	0.085794756	0.92	0.92	1	DYRK1A	A-PEP.CHRNA7/SLC18A3
0.070426137	0.197505656	0.92	0.96	1	RTF1	A-PEP.CHRNA7/SLC18A3
0.070699644	-0.123328294	0.8	0.8	1	ANKDD1A	A-PEP.CHRNA7/SLC18A3
0.070745636	0.531518113	0.84	0.88	1	FNTA	A-PEP.CHRNA7/SLC18A3
0.071088366	0.798995854	0.8	0.84	1	BRAT1	A-PEP.CHRNA7/SLC18A3
0.07111716	-0.359895945	0.72	0.76	1	MDH1B	A-PEP.CHRNA7/SLC18A3
0.071149684	0.0621301	0.88	0.88	1	TUBA1C	A-PEP.CHRNA7/SLC18A3
0.071201771	-0.530514717	0.68	0.56	1	UBAP1L	A-PEP.CHRNA7/SLC18A3
0.071341085	0.146544934	0.92	0.92	1	SMCHD1	A-PEP.CHRNA7/SLC18A3
0.07136751	0.516029705	0.88	0.84	1	HID1	A-PEP.CHRNA7/SLC18A3
0.071423702	0.332575339	0.84	0.76	1	UBAC2	A-PEP.CHRNA7/SLC18A3
0.071467147	-0.243719263	0.76	0.88	1	MAZ	A-PEP.CHRNA7/SLC18A3
0.071520767	0.842309663	0.92	0.92	1	NDUFA8	A-PEP.CHRNA7/SLC18A3
0.071528415	1.684498174	0.8	0.6	1	ENTPD2	A-PEP.CHRNA7/SLC18A3
0.071589787	-0.487279604	0.8	0.68	1	CECR2	A-PEP.CHRNA7/SLC18A3
0.071591099	0.173294246	0.88	0.88	1	EEF1B2	A-PEP.CHRNA7/SLC18A3
0.071633523	-0.198545679	0.24	0.28	1	COL10A1	A-PEP.CHRNA7/SLC18A3
0.071770843	-0.042644337	0.8	0.88	1	AIDA	A-PEP.CHRNA7/SLC18A3
0.071876257	0.516880378	0.84	0.96	1	RGS11	A-PEP.CHRNA7/SLC18A3
0.072143008	0.089637212	0.96	0.96	1	ACER3	A-PEP.CHRNA7/SLC18A3
0.072460279	-0.388565288	0.48	0.36	1	CMTM1	A-PEP.CHRNA7/SLC18A3
0.072588858	-0.700040075	0.88	0.96	1	FRMD4A	A-PEP.CHRNA7/SLC18A3
0.072634969	0.072088668	0.92	1	1	PCBP1	A-PEP.CHRNA7/SLC18A3
0.072727301	0.371342608	0.76	0.68	1	DHODH	A-PEP.CHRNA7/SLC18A3
0.072746933	0.824150165	0.8	0.72	1	SPSB2	A-PEP.CHRNA7/SLC18A3
0.072774107	0.511129528	0.88	0.88	1	LSM10	A-PEP.CHRNA7/SLC18A3
0.072774202	0.200004339	0.92	0.92	1	MCC	A-PEP.CHRNA7/SLC18A3
0.072783162	-1.353636955	0.08	0.2	1	RP11-142M10.2	A-PEP.CHRNA7/SLC18A3
0.072966928	0.529278019	0.92	0.92	1	YKT6	A-PEP.CHRNA7/SLC18A3
0.072977998	0	0.68	0.64	1	MBTD1	A-PEP.CHRNA7/SLC18A3
0.073044451	0.174538223	0.72	0.8	1	ZNF583	A-PEP.CHRNA7/SLC18A3
0.073086731	-0.570122009	0.88	0.8	1	AUTS2	A-PEP.CHRNA7/SLC18A3
0.073156166	1.271804615	0.64	0.56	1	FCHSD1	A-PEP.CHRNA7/SLC18A3
0.073253855	1.68589141	0.6	0.32	1	CXCR4	A-PEP.CHRNA7/SLC18A3
0.073295545	0.788007508	0.76	0.72	1	LZTFL1	A-PEP.CHRNA7/SLC18A3
0.07347866	0.410383063	0.88	0.92	1	SH3KBP1	A-PEP.CHRNA7/SLC18A3
0.073549931	0.784556475	0.84	0.68	1	MTLN	A-PEP.CHRNA7/SLC18A3
0.073571806	0.280545022	1	1	1	ANXA2	A-PEP.CHRNA7/SLC18A3
0.073634509	0.169304994	0.88	0.84	1	C1GALT1	A-PEP.CHRNA7/SLC18A3
0.073713919	0.624631285	0.96	0.84	1	GGH	A-PEP.CHRNA7/SLC18A3
0.0737557	0.983999521	0.72	0.72	1	MGARP	A-PEP.CHRNA7/SLC18A3
0.073771287	0.067044096	0.96	0.92	1	PNPLA8	A-PEP.CHRNA7/SLC18A3
0.073794772	-0.23275032	0.96	0.96	1	MON2	A-PEP.CHRNA7/SLC18A3
0.073859831	0.057831191	0.96	1	1	USP34	A-PEP.CHRNA7/SLC18A3
0.073904173	-0.859822342	0.04	0.2	1	RP11-840I19.3	A-PEP.CHRNA7/SLC18A3
0.073905522	0.181304305	0.96	1	1	TRIM2	A-PEP.CHRNA7/SLC18A3
0.073916278	0.584068361	0.88	0.88	1	ZNF580	A-PEP.CHRNA7/SLC18A3
0.073965936	0.786036782	0.84	0.84	1	TMEM11	A-PEP.CHRNA7/SLC18A3
0.074079332	-0.04178347	0.88	0.96	1	RALGAPA2	A-PEP.CHRNA7/SLC18A3
0.07408584	-0.56326743	0.24	0.32	1	LINC00680	A-PEP.CHRNA7/SLC18A3
0.074101765	-0.742842161	0.2	0.4	1	LCA5L	A-PEP.CHRNA7/SLC18A3
0.074200323	0.483059127	0.96	0.88	1	SLC9B2	A-PEP.CHRNA7/SLC18A3
0.074225374	0.063725598	0.76	0.88	1	BOD1	A-PEP.CHRNA7/SLC18A3
0.074249998	-0.313935304	0.76	0.76	1	AASDH	A-PEP.CHRNA7/SLC18A3
0.074346914	0.282399731	0.32	0.44	1	PRAP1	A-PEP.CHRNA7/SLC18A3
0.074360205	0.158181668	0.76	0.84	1	INTS6	A-PEP.CHRNA7/SLC18A3
0.074389147	0.233242112	0.84	0.92	1	CD2AP	A-PEP.CHRNA7/SLC18A3
0.074454309	-1	0.4	0.28	1	ANGPTL1	A-PEP.CHRNA7/SLC18A3
0.074470171	0.562936194	0.68	0.68	1	RSPH1	A-PEP.CHRNA7/SLC18A3
0.074485161	1.159036685	0.76	0.64	1	SLC46A1	A-PEP.CHRNA7/SLC18A3
0.07449804	0.180915785	0.84	0.8	1	ANKRA2	A-PEP.CHRNA7/SLC18A3
0.07467523	0.110451451	0.84	0.88	1	JAKMIP3	A-PEP.CHRNA7/SLC18A3
0.074768838	-0.224431567	0.76	0.64	1	ZNF117	A-PEP.CHRNA7/SLC18A3
0.074879905	0.640956392	0.88	0.8	1	LINGO4	A-PEP.CHRNA7/SLC18A3
0.074905585	0.035257325	0.88	0.84	1	LMLN	A-PEP.CHRNA7/SLC18A3
0.07497864	0.729466255	0.88	0.84	1	SLIRP	A-PEP.CHRNA7/SLC18A3
0.075001629	0.140177658	0.88	0.8	1	YBX1	A-PEP.CHRNA7/SLC18A3
0.075124759	0.293638641	1	0.96	1	ME1	A-PEP.CHRNA7/SLC18A3
0.075137185	1.31495854	0.8	0.6	1	LDB2	A-PEP.CHRNA7/SLC18A3
0.075152534	0.396806762	0.92	0.92	1	PSMD7	A-PEP.CHRNA7/SLC18A3
0.075314116	-0.363298529	0.92	0.88	1	SYT14	A-PEP.CHRNA7/SLC18A3
0.075317662	0.39793759	0.88	0.92	1	PHTF1	A-PEP.CHRNA7/SLC18A3
0.075356739	-0.277097485	0.96	0.8	1	FER	A-PEP.CHRNA7/SLC18A3
0.075362651	0.33743033	0.96	1	1	FAM107B	A-PEP.CHRNA7/SLC18A3
0.075452056	-0.525091045	0.28	0.44	1	CCDC150	A-PEP.CHRNA7/SLC18A3
0.075524124	0.455732399	0.84	0.88	1	CPNE2	A-PEP.CHRNA7/SLC18A3
0.075563579	0.230143835	0.76	0.88	1	UBL4A	A-PEP.CHRNA7/SLC18A3
0.07562892	-1.894817763	0.12	0.28	1	LINC00903	A-PEP.CHRNA7/SLC18A3
0.075638805	0.46710852	0.92	0.96	1	DENND1B	A-PEP.CHRNA7/SLC18A3
0.075761213	0.160167454	0.92	0.96	1	SRSF2	A-PEP.CHRNA7/SLC18A3
0.075887548	0.061400545	0.8	0.8	1	IMMP1L	A-PEP.CHRNA7/SLC18A3
0.07595607	0.909802191	0.6	0.32	1	SEC14L5	A-PEP.CHRNA7/SLC18A3
0.075995497	0.862980521	0.8	0.76	1	CCDC34	A-PEP.CHRNA7/SLC18A3
0.076002138	-1.333423734	0	0.32	1	LURAP1L-AS1	A-PEP.CHRNA7/SLC18A3
0.076023339	0.285938238	0.88	0.88	1	KLF3	A-PEP.CHRNA7/SLC18A3
0.076253995	0.109624491	0.4	0.12	1	SPIB	A-PEP.CHRNA7/SLC18A3
0.076257324	0.155481265	0.72	0.68	1	EXOSC8	A-PEP.CHRNA7/SLC18A3
0.076259582	0.720211798	1	0.96	1	G6PC3	A-PEP.CHRNA7/SLC18A3
0.076306397	-0.640457613	0.24	0.28	1	TRPC7	A-PEP.CHRNA7/SLC18A3
0.076386846	0.157541277	0.64	0.68	1	CXADR	A-PEP.CHRNA7/SLC18A3
0.076403899	0	0.84	0.92	1	VGLL4	A-PEP.CHRNA7/SLC18A3
0.076469603	-1.555962629	0.28	0.32	1	FER1L6	A-PEP.CHRNA7/SLC18A3
0.076611	0.721222858	0.84	0.84	1	MEPCE	A-PEP.CHRNA7/SLC18A3
0.076728723	-0.186190056	0.68	0.68	1	TIAM2	A-PEP.CHRNA7/SLC18A3
0.07682716	0.665882496	0.84	0.76	1	SEC23B	A-PEP.CHRNA7/SLC18A3
0.076832546	0.144103245	0.96	1	1	ANO5	A-PEP.CHRNA7/SLC18A3
0.076910691	-0.422899617	0.84	0.64	1	C1QA	A-PEP.CHRNA7/SLC18A3
0.077066066	0.726138564	0.72	0.8	1	DUSP16	A-PEP.CHRNA7/SLC18A3
0.077179713	-0.395197434	0.8	0.92	1	GRID1	A-PEP.CHRNA7/SLC18A3
0.077227902	-1.140177658	0.52	0.48	1	IL4R	A-PEP.CHRNA7/SLC18A3
0.077551846	-0.665264129	0.64	0.64	1	ADAM28	A-PEP.CHRNA7/SLC18A3
0.077742388	0.858131284	0.72	0.88	1	FAM133A	A-PEP.CHRNA7/SLC18A3
0.077776092	0.978626349	0.92	0.8	1	RPF2	A-PEP.CHRNA7/SLC18A3
0.077798696	0.593321568	0.84	0.88	1	WDR6	A-PEP.CHRNA7/SLC18A3
0.077811384	-0.058298641	0.88	0.8	1	GAS2	A-PEP.CHRNA7/SLC18A3
0.077813266	0.210169166	0.96	0.92	1	KCTD7	A-PEP.CHRNA7/SLC18A3
0.077999199	0.030416342	0.8	0.84	1	USPL1	A-PEP.CHRNA7/SLC18A3
0.078018529	0.182525038	0.72	0.72	1	SNED1	A-PEP.CHRNA7/SLC18A3
0.078193381	-0.091081723	0.88	0.72	1	MPHOSPH9	A-PEP.CHRNA7/SLC18A3
0.078296352	-0.068972142	0.72	0.8	1	ATXN7L1	A-PEP.CHRNA7/SLC18A3
0.078356375	0.344525616	0.88	0.96	1	LAPTM4A	A-PEP.CHRNA7/SLC18A3
0.078383059	-0.261307661	0.76	0.8	1	SENP7	A-PEP.CHRNA7/SLC18A3
0.078391162	1.487970673	0.56	0.36	1	H4C3	A-PEP.CHRNA7/SLC18A3
0.078394975	-1.299560282	0.04	0.16	1	CTA-373H7.7	A-PEP.CHRNA7/SLC18A3
0.078705386	-0.94753258	0.24	0.4	1	SLC51A	A-PEP.CHRNA7/SLC18A3
0.078736404	-0.132313052	0.88	0.84	1	MAP3K2	A-PEP.CHRNA7/SLC18A3
0.078898986	0.112551429	1	1	1	CAMTA1	A-PEP.CHRNA7/SLC18A3
0.078963848	-3.852229379	0.24	0.32	1	PCDH9-AS2	A-PEP.CHRNA7/SLC18A3
0.078976988	-0.051022657	0.96	0.96	1	MCF2L	A-PEP.CHRNA7/SLC18A3
0.078979625	0.592575685	0.76	0.92	1	ASB13	A-PEP.CHRNA7/SLC18A3
0.078980774	-1.489384841	0.04	0.16	1	AP001610.5	A-PEP.CHRNA7/SLC18A3
0.079002832	0.10977734	0.88	0.84	1	LRRTM2	A-PEP.CHRNA7/SLC18A3
0.079008159	-1.321928095	0.04	0.24	1	C8orf37-AS1	A-PEP.CHRNA7/SLC18A3
0.079057129	0.423087511	0.92	0.84	1	GRPEL1	A-PEP.CHRNA7/SLC18A3
0.07908619	0.895097079	0.96	0.96	1	BSDC1	A-PEP.CHRNA7/SLC18A3
0.079103998	-0.616326672	0.68	0.68	1	CES5A	A-PEP.CHRNA7/SLC18A3
0.079259861	-0.278464446	0.72	0.8	1	ST7L	A-PEP.CHRNA7/SLC18A3
0.079267009	0.415442694	0.92	0.84	1	SAMD8	A-PEP.CHRNA7/SLC18A3
0.079270805	0.243925583	0.64	0.64	1	ULBP2	A-PEP.CHRNA7/SLC18A3
0.079290009	0.006341527	0.72	0.64	1	RIT2	A-PEP.CHRNA7/SLC18A3
0.079414209	-0.087996481	0.68	0.76	1	ATF1	A-PEP.CHRNA7/SLC18A3
0.079627959	0.208135145	0.92	0.96	1	GCC2	A-PEP.CHRNA7/SLC18A3
0.079647807	0.299393242	0.92	0.92	1	CISD3	A-PEP.CHRNA7/SLC18A3
0.079686416	-0.223896012	0.8	0.84	1	UIMC1	A-PEP.CHRNA7/SLC18A3
0.0796922	0.164250435	0.96	1	1	EPHA5	A-PEP.CHRNA7/SLC18A3
0.079706911	0.799890088	0.8	0.84	1	COLGALT1	A-PEP.CHRNA7/SLC18A3
0.079710452	0.489634381	0.96	0.92	1	COMMD1	A-PEP.CHRNA7/SLC18A3
0.079717115	-0.093714435	0.56	0.64	1	ZNF22	A-PEP.CHRNA7/SLC18A3
0.079717773	0.887525271	0.72	0.48	1	INHBB	A-PEP.CHRNA7/SLC18A3
0.079848897	0.322919297	0.76	0.68	1	SRBD1	A-PEP.CHRNA7/SLC18A3
0.079885338	0.13289427	0.8	0.84	1	SCMH1	A-PEP.CHRNA7/SLC18A3
0.079933454	0.28551842	0.84	0.92	1	PCMTD1	A-PEP.CHRNA7/SLC18A3
0.080029616	0.120294234	0.44	0.52	1	SPATA22	A-PEP.CHRNA7/SLC18A3
0.080089168	0.809886256	0.88	0.88	1	RAB3GAP1	A-PEP.CHRNA7/SLC18A3
0.08019949	-0.146078259	0.56	0.52	1	GALNTL6	A-PEP.CHRNA7/SLC18A3
0.080211552	-0.028695433	0.76	0.88	1	INTU	A-PEP.CHRNA7/SLC18A3
0.080240686	1.030192029	0.64	0.56	1	TTN	A-PEP.CHRNA7/SLC18A3
0.080326847	0.090935033	0.8	0.96	1	DCLK2	A-PEP.CHRNA7/SLC18A3
0.080438143	1.113062664	0.76	0.68	1	PDGFD	A-PEP.CHRNA7/SLC18A3
0.080488672	1.114603122	0.92	0.76	1	SOAT1	A-PEP.CHRNA7/SLC18A3
0.080553163	0.665999073	0.64	0.72	1	GM2A	A-PEP.CHRNA7/SLC18A3
0.08057613	-1.357189199	0.52	0.64	1	DDX58	A-PEP.CHRNA7/SLC18A3
0.080600741	0.116193018	0.8	0.72	1	NCAPD2	A-PEP.CHRNA7/SLC18A3
0.080680897	0.822700442	0.84	0.72	1	ATP5F1C	A-PEP.CHRNA7/SLC18A3
0.080753139	0.533801601	0.96	0.92	1	CETN2	A-PEP.CHRNA7/SLC18A3
0.080769922	0.484151651	0.92	0.88	1	LRRC49	A-PEP.CHRNA7/SLC18A3
0.080787893	-1.061927749	0.6	0.56	1	DOCK8	A-PEP.CHRNA7/SLC18A3
0.080816478	-0.594361199	0.2	0.28	1	PRSS48	A-PEP.CHRNA7/SLC18A3
0.080830558	0.218990073	0.88	0.96	1	PARG	A-PEP.CHRNA7/SLC18A3
0.080858513	0.249344202	0.92	0.92	1	CHCHD3	A-PEP.CHRNA7/SLC18A3
0.081083167	0.331563169	0.88	0.96	1	CXXC5	A-PEP.CHRNA7/SLC18A3
0.081103465	-0.616806831	0.8	0.84	1	KCNT2	A-PEP.CHRNA7/SLC18A3
0.081127001	0.277419834	0.8	0.84	1	ZNF329	A-PEP.CHRNA7/SLC18A3
0.081232959	0.560172513	0.92	0.84	1	CFAP20	A-PEP.CHRNA7/SLC18A3
0.081293906	0.20069735	0.96	0.96	1	PEAK1	A-PEP.CHRNA7/SLC18A3
0.081308412	0.559083869	0.88	0.84	1	POLR1A	A-PEP.CHRNA7/SLC18A3
0.08138144	-0.66948914	0.68	0.6	1	RGS16	A-PEP.CHRNA7/SLC18A3
0.081530111	0.284668476	0.84	0.88	1	SLC22A15	A-PEP.CHRNA7/SLC18A3
0.081563874	0.599892661	0.88	0.84	1	TPRA1	A-PEP.CHRNA7/SLC18A3
0.081599938	0.035128223	0.8	0.84	1	SLC25A27	A-PEP.CHRNA7/SLC18A3
0.081631038	0.493566172	0.76	0.8	1	SLC30A5	A-PEP.CHRNA7/SLC18A3
0.081704797	1.249978253	0.44	0.24	1	LYPD3	A-PEP.CHRNA7/SLC18A3
0.081894692	0.306224012	0.92	0.92	1	NMD3	A-PEP.CHRNA7/SLC18A3
0.081937406	0.980975174	0.72	0.64	1	CCKAR	A-PEP.CHRNA7/SLC18A3
0.082103432	-0.359652596	0.88	0.88	1	GNA12	A-PEP.CHRNA7/SLC18A3
0.082171556	0.528352218	0.92	0.76	1	GUF1	A-PEP.CHRNA7/SLC18A3
0.082177656	-1.408084739	0.04	0.16	1	RP1-117O3.2	A-PEP.CHRNA7/SLC18A3
0.082203768	0.232977172	0.76	0.84	1	AHRR	A-PEP.CHRNA7/SLC18A3
0.08228349	0.657038205	0.84	0.68	1	MARCKSL1	A-PEP.CHRNA7/SLC18A3
0.082332123	0.132745477	0.84	0.84	1	RAB33A	A-PEP.CHRNA7/SLC18A3
0.082374599	0.600543313	1	0.96	1	DUSP3	A-PEP.CHRNA7/SLC18A3
0.082479785	0.633185136	0.84	0.8	1	HADH	A-PEP.CHRNA7/SLC18A3
0.082487174	-0.705552642	0.6	0.4	1	CFAP69	A-PEP.CHRNA7/SLC18A3
0.082550403	1.121463512	0.76	0.52	1	CCDC160	A-PEP.CHRNA7/SLC18A3
0.08263631	-0.305502547	0.56	0.6	1	SFR1	A-PEP.CHRNA7/SLC18A3
0.082847421	0.112703241	0.96	1	1	DZIP3	A-PEP.CHRNA7/SLC18A3
0.082866114	-3.454378391	0.04	0.16	1	AUXG01000058.1	A-PEP.CHRNA7/SLC18A3
0.082980113	-1.060754031	0.44	0.64	1	H2AFY	A-PEP.CHRNA7/SLC18A3
0.083006318	0.666169816	0.96	0.84	1	NDUFAF4	A-PEP.CHRNA7/SLC18A3
0.08305265	0.182864057	0.76	0.68	1	HACD1	A-PEP.CHRNA7/SLC18A3
0.083127917	-0.686842115	0.76	0.64	1	USP49	A-PEP.CHRNA7/SLC18A3
0.083272484	0.503201529	0.88	0.8	1	SEPHS2	A-PEP.CHRNA7/SLC18A3
0.083381871	0.547100119	0.96	0.96	1	PTPRN2	A-PEP.CHRNA7/SLC18A3
0.083388845	0.372875088	0.8	0.84	1	CCDC110	A-PEP.CHRNA7/SLC18A3
0.083391597	-0.151813999	0.92	0.96	1	ARPC3	A-PEP.CHRNA7/SLC18A3
0.083578202	0.016640266	0.84	0.8	1	SMAD9	A-PEP.CHRNA7/SLC18A3
0.083583728	0.696867526	0.8	0.64	1	SPACA9	A-PEP.CHRNA7/SLC18A3
0.08359258	-0.046074603	0.8	0.88	1	ZXDC	A-PEP.CHRNA7/SLC18A3
0.083596411	0.659845894	1	0.96	1	PLS3	A-PEP.CHRNA7/SLC18A3
0.083616458	0.458391988	0.88	0.88	1	LUZP1	A-PEP.CHRNA7/SLC18A3
0.083620355	0.31159371	0.96	0.96	1	EMD	A-PEP.CHRNA7/SLC18A3
0.083746605	-2.292781749	0.04	0.24	1	RP11-479O9.4	A-PEP.CHRNA7/SLC18A3
0.083752499	-1.043068722	0.28	0.32	1	MIR124-2HG	A-PEP.CHRNA7/SLC18A3
0.083835072	0.773034849	0.76	0.8	1	IFT46	A-PEP.CHRNA7/SLC18A3
0.083873949	-0.003657024	0.68	0.68	1	C1QB	A-PEP.CHRNA7/SLC18A3
0.083952437	0.935233941	0.84	0.68	1	PAXX	A-PEP.CHRNA7/SLC18A3
0.083967732	-0.106915204	0.48	0.52	1	ADGRL4	A-PEP.CHRNA7/SLC18A3
0.084008109	-0.63076619	0.64	0.56	1	TIGD6	A-PEP.CHRNA7/SLC18A3
0.084264511	-0.55359833	0.72	0.6	1	DHRS4L2	A-PEP.CHRNA7/SLC18A3
0.084266058	-0.493814613	0.16	0.36	1	SAP30L-AS1	A-PEP.CHRNA7/SLC18A3
0.084302613	0.014006858	0.8	0.76	1	NAT16	A-PEP.CHRNA7/SLC18A3
0.084823477	0.692167793	0.88	0.92	1	FAM217B	A-PEP.CHRNA7/SLC18A3
0.084943517	0.656357798	0.96	0.92	1	TM9SF4	A-PEP.CHRNA7/SLC18A3
0.084972451	-0.547487795	0.4	0.4	1	ESCO2	A-PEP.CHRNA7/SLC18A3
0.085029766	0.101323315	0.96	0.96	1	TANC2	A-PEP.CHRNA7/SLC18A3
0.08505306	1.003195339	0.72	0.72	1	HOPX	A-PEP.CHRNA7/SLC18A3
0.085073341	0.538116824	0.88	0.76	1	RTRAF	A-PEP.CHRNA7/SLC18A3
0.085142161	-0.442060673	0.8	0.76	1	TCF12	A-PEP.CHRNA7/SLC18A3
0.085272096	0.869688228	1	0.92	1	NIPAL3	A-PEP.CHRNA7/SLC18A3
0.085286506	0.077523371	0.84	0.88	1	ZNF292	A-PEP.CHRNA7/SLC18A3
0.085461383	0.810522201	0.72	0.68	1	ZNF713	A-PEP.CHRNA7/SLC18A3
0.085482486	1.019496176	0.64	0.48	1	LRP4	A-PEP.CHRNA7/SLC18A3
0.085583737	0.266710064	0.8	0.96	1	SFXN5	A-PEP.CHRNA7/SLC18A3
0.085719757	0.652076697	0.84	0.84	1	DNAJC27	A-PEP.CHRNA7/SLC18A3
0.085783487	-1.332697617	0.8	0.8	1	AGBL4	A-PEP.CHRNA7/SLC18A3
0.08600886	0.486087251	0.96	0.88	1	ZNF664	A-PEP.CHRNA7/SLC18A3
0.086012905	0.852333471	0.8	0.8	1	RPAP1	A-PEP.CHRNA7/SLC18A3
0.086023594	0.662824652	0.92	0.88	1	NT5DC1	A-PEP.CHRNA7/SLC18A3
0.086024187	0.654497627	0.88	0.96	1	FBXO7	A-PEP.CHRNA7/SLC18A3
0.086065501	0.710121889	0.96	0.96	1	MDH1	A-PEP.CHRNA7/SLC18A3
0.086106447	0.27552535	0.76	0.88	1	BAD	A-PEP.CHRNA7/SLC18A3
0.086179283	-3.107890723	0.24	0.44	1	SNAP25-AS1	A-PEP.CHRNA7/SLC18A3
0.086317262	0.163498732	0.64	0.72	1	CFAP221	A-PEP.CHRNA7/SLC18A3
0.086319618	-0.202643734	0.84	0.84	1	KIAA1958	A-PEP.CHRNA7/SLC18A3
0.086358398	0.662003536	0.84	0.68	1	VIRMA	A-PEP.CHRNA7/SLC18A3
0.086380236	0.703773504	0.96	0.92	1	NUDT2	A-PEP.CHRNA7/SLC18A3
0.086479125	0.232454335	0.84	0.92	1	PPARD	A-PEP.CHRNA7/SLC18A3
0.086588254	-0.527247003	0.68	0.68	1	SYCP2	A-PEP.CHRNA7/SLC18A3
0.086605566	-0.142874196	0.92	0.92	1	ANKRD12	A-PEP.CHRNA7/SLC18A3
0.086779346	-0.072244884	0.8	0.84	1	SLC10A7	A-PEP.CHRNA7/SLC18A3
0.086806632	0.223161818	0.88	0.88	1	CCDC107	A-PEP.CHRNA7/SLC18A3
0.086925229	0.995134245	0.76	0.72	1	FOXRED2	A-PEP.CHRNA7/SLC18A3
0.087050006	0.021767815	0.88	0.84	1	ZDBF2	A-PEP.CHRNA7/SLC18A3
0.087060091	0.620072515	0.92	0.92	1	PDZD11	A-PEP.CHRNA7/SLC18A3
0.087341919	-0.124871967	0.92	0.88	1	KAT6B	A-PEP.CHRNA7/SLC18A3
0.087396904	0.208293989	0.84	0.88	1	KRAS	A-PEP.CHRNA7/SLC18A3
0.087455227	-0.246160587	0.6	0.56	1	ERAP2	A-PEP.CHRNA7/SLC18A3
0.087524173	0.331956347	0.84	0.92	1	PDE2A	A-PEP.CHRNA7/SLC18A3
0.087642181	0.624997163	0.84	0.76	1	IFT22	A-PEP.CHRNA7/SLC18A3
0.087856201	-0.276331228	0.48	0.56	1	C11orf65	A-PEP.CHRNA7/SLC18A3
0.087907447	0.368573813	0.76	0.88	1	RNF25	A-PEP.CHRNA7/SLC18A3
0.088044225	-2.139930261	0.04	0.24	1	RNASEH1-AS1	A-PEP.CHRNA7/SLC18A3
0.0880507	0.568723346	0.76	0.88	1	SPPL2B	A-PEP.CHRNA7/SLC18A3
0.088150117	0.168337005	0.8	0.88	1	PRMT9	A-PEP.CHRNA7/SLC18A3
0.088208898	0.625222105	0.92	0.88	1	FARSA	A-PEP.CHRNA7/SLC18A3
0.088222834	-0.390353236	0.76	0.72	1	REL	A-PEP.CHRNA7/SLC18A3
0.088308248	-0.167007518	0.72	0.72	1	CEP95	A-PEP.CHRNA7/SLC18A3
0.08836482	-0.573991383	0.56	0.52	1	IKZF1	A-PEP.CHRNA7/SLC18A3
0.088374049	0.224729611	0.96	0.96	1	AKT3	A-PEP.CHRNA7/SLC18A3
0.08839341	-0.025422597	0.76	0.8	1	FCHO2	A-PEP.CHRNA7/SLC18A3
0.088408821	0.401818997	0.92	0.96	1	RASSF6	A-PEP.CHRNA7/SLC18A3
0.088440067	0.540568381	0.88	0.92	1	DAPK2	A-PEP.CHRNA7/SLC18A3
0.088463744	0.539982119	0.92	0.92	1	PIR	A-PEP.CHRNA7/SLC18A3
0.088640088	-1.456378295	0.24	0.32	1	ZBTB20-AS1	A-PEP.CHRNA7/SLC18A3
0.088725916	0.877244181	0.88	0.84	1	C1S	A-PEP.CHRNA7/SLC18A3
0.088770258	-0.754887502	0.32	0.48	1	L3MBTL4	A-PEP.CHRNA7/SLC18A3
0.088832713	-0.097122467	0.72	0.76	1	CNOT6	A-PEP.CHRNA7/SLC18A3
0.088871117	0.383763949	1	1	1	ACTB	A-PEP.CHRNA7/SLC18A3
0.088894676	0.422040887	0.92	0.84	1	AP4B1	A-PEP.CHRNA7/SLC18A3
0.089003035	0.330536788	0.96	1	1	LONRF2	A-PEP.CHRNA7/SLC18A3
0.089197107	0.205215837	0.8	0.88	1	DCX	A-PEP.CHRNA7/SLC18A3
0.089301665	0.574489552	1	1	1	SNCG	A-PEP.CHRNA7/SLC18A3
0.089475083	0.977747193	0.76	0.56	1	FCSK	A-PEP.CHRNA7/SLC18A3
0.089532797	-0.20894689	0.6	0.52	1	NMNAT3	A-PEP.CHRNA7/SLC18A3
0.08956012	-0.451035698	0.64	0.64	1	PDGFRA	A-PEP.CHRNA7/SLC18A3
0.089562176	0.144771524	0.8	0.84	1	HYLS1	A-PEP.CHRNA7/SLC18A3
0.089593447	0.763947261	0.92	0.92	1	YIPF1	A-PEP.CHRNA7/SLC18A3
0.089678505	1.094636874	0.8	0.84	1	KCNN1	A-PEP.CHRNA7/SLC18A3
0.089687424	0.693400574	0.92	0.88	1	SLC35F6	A-PEP.CHRNA7/SLC18A3
0.089771961	0.102309845	0.84	0.84	1	TEFM	A-PEP.CHRNA7/SLC18A3
0.089780762	-0.715023041	0.44	0.44	1	PHEX	A-PEP.CHRNA7/SLC18A3
0.089786547	0.402293744	0.96	0.96	1	ELMO1	A-PEP.CHRNA7/SLC18A3
0.089858106	-0.09523481	0.92	0.92	1	CDK6	A-PEP.CHRNA7/SLC18A3
0.089897131	0.581258532	0.72	0.76	1	DYRK4	A-PEP.CHRNA7/SLC18A3
0.089933984	-1.028569152	0	0.24	1	PRB1	A-PEP.CHRNA7/SLC18A3
0.089995433	-0.271103836	0.68	0.68	1	MSANTD2	A-PEP.CHRNA7/SLC18A3
0.090065074	0.891368785	0.92	1	1	CYP2U1	A-PEP.CHRNA7/SLC18A3
0.090168623	0.800575831	0.92	0.96	1	HTRA1	A-PEP.CHRNA7/SLC18A3
0.09017996	0.890122382	0.68	0.4	1	KLHDC8B	A-PEP.CHRNA7/SLC18A3
0.090215327	0.919581318	0.8	0.64	1	MBOAT2	A-PEP.CHRNA7/SLC18A3
0.090284813	0.841935154	0.68	0.64	1	ZNF805	A-PEP.CHRNA7/SLC18A3
0.090337145	0.568940483	0.88	0.92	1	MBD2	A-PEP.CHRNA7/SLC18A3
0.090498704	0.584722631	0.92	0.92	1	YIF1A	A-PEP.CHRNA7/SLC18A3
0.090585104	-0.447034592	0.84	0.88	1	RSRP1	A-PEP.CHRNA7/SLC18A3
0.090625547	-1.076350886	0.32	0.48	1	TGFB1	A-PEP.CHRNA7/SLC18A3
0.0906318	0.166697823	0.72	0.84	1	EXD3	A-PEP.CHRNA7/SLC18A3
0.090715428	0.333199207	0.72	0.48	1	CLDN1	A-PEP.CHRNA7/SLC18A3
0.090815248	0.335887774	0.84	0.96	1	SSNA1	A-PEP.CHRNA7/SLC18A3
0.090883352	0.690141255	0.92	0.92	1	BEX5	A-PEP.CHRNA7/SLC18A3
0.090887764	0	0.76	0.84	1	ANKRD29	A-PEP.CHRNA7/SLC18A3
0.090905436	0.340967825	0.92	0.96	1	VOPP1	A-PEP.CHRNA7/SLC18A3
0.090971568	-1.276840205	0.04	0.16	1	RP11-479O16.1	A-PEP.CHRNA7/SLC18A3
0.0910157	0.415736649	0.92	0.96	1	KLHL24	A-PEP.CHRNA7/SLC18A3
0.091053174	0.446645117	0.88	0.96	1	CCPG1	A-PEP.CHRNA7/SLC18A3
0.091057057	-0.462734241	0.68	0.68	1	POLE	A-PEP.CHRNA7/SLC18A3
0.0912061	0.683526335	0.76	0.48	1	TFAP2A	A-PEP.CHRNA7/SLC18A3
0.091401631	0.277166644	0.8	0.92	1	TRIP4	A-PEP.CHRNA7/SLC18A3
0.091411292	0.40053793	0.76	0.88	1	FAM204A	A-PEP.CHRNA7/SLC18A3
0.091579908	-0.064334642	0.88	0.88	1	CLEC16A	A-PEP.CHRNA7/SLC18A3
0.091609439	0.800274986	0.76	0.8	1	MAOA	A-PEP.CHRNA7/SLC18A3
0.091610859	-0.949726794	0.44	0.52	1	TMEM251	A-PEP.CHRNA7/SLC18A3
0.091955156	0.793965545	0.84	0.68	1	RTL6	A-PEP.CHRNA7/SLC18A3
0.091961112	0.216811389	0.92	0.92	1	TMOD3	A-PEP.CHRNA7/SLC18A3
0.092056867	0.461802523	1	1	1	CD24	A-PEP.CHRNA7/SLC18A3
0.092096229	0.673122689	0.84	0.8	1	RRBP1	A-PEP.CHRNA7/SLC18A3
0.092175828	-0.239670413	0.6	0.6	1	AK7	A-PEP.CHRNA7/SLC18A3
0.092179524	-1.621488377	0.04	0.2	1	RP5-1021I20.5	A-PEP.CHRNA7/SLC18A3
0.092194523	0.747637071	0.84	0.72	1	ATP5PD	A-PEP.CHRNA7/SLC18A3
0.092411533	-0.854660637	0.24	0.36	1	SLC24A1	A-PEP.CHRNA7/SLC18A3
0.092493487	0.275345576	0.96	0.96	1	MAP9	A-PEP.CHRNA7/SLC18A3
0.092496263	-0.429684275	0.32	0.44	1	SOX30	A-PEP.CHRNA7/SLC18A3
0.092629676	0.096395781	0.8	0.88	1	MIF	A-PEP.CHRNA7/SLC18A3
0.092634075	0.306759613	0.8	0.92	1	ZBTB41	A-PEP.CHRNA7/SLC18A3
0.09266664	-0.070883486	0.68	0.68	1	TMCC3	A-PEP.CHRNA7/SLC18A3
0.092763865	-0.022720077	0.64	0.56	1	ZFAND4	A-PEP.CHRNA7/SLC18A3
0.092799855	-0.415037499	0.32	0.52	1	NLRC4	A-PEP.CHRNA7/SLC18A3
0.092808721	0.183880788	0.92	0.96	1	SRSF4	A-PEP.CHRNA7/SLC18A3
0.092815944	1.046764467	0.68	0.6	1	MMD2	A-PEP.CHRNA7/SLC18A3
0.092845077	-0.756478251	0.76	0.72	1	PRDM15	A-PEP.CHRNA7/SLC18A3
0.092890391	0.359934417	0.88	0.88	1	RSPO2	A-PEP.CHRNA7/SLC18A3
0.092916227	-0.425606741	0.28	0.4	1	STX18-AS1	A-PEP.CHRNA7/SLC18A3
0.092976433	0.319911658	0.96	0.92	1	TMEM160	A-PEP.CHRNA7/SLC18A3
0.093096001	-0.375039431	0.72	0.68	1	PLCE1	A-PEP.CHRNA7/SLC18A3
0.093198724	0.52080864	0.96	0.84	1	UROD	A-PEP.CHRNA7/SLC18A3
0.093390586	-0.700439718	0.56	0.64	1	CCDC138	A-PEP.CHRNA7/SLC18A3
0.093474337	0.860711821	0.84	0.6	1	IFT57	A-PEP.CHRNA7/SLC18A3
0.093580303	0.186724473	0.92	0.92	1	FOXO3	A-PEP.CHRNA7/SLC18A3
0.093602956	-0.273018494	0.36	0.48	1	GPR183	A-PEP.CHRNA7/SLC18A3
0.093714331	0.42370236	0.88	0.88	1	KCNMB4	A-PEP.CHRNA7/SLC18A3
0.093732807	-0.154926837	0.8	0.76	1	PDXDC1	A-PEP.CHRNA7/SLC18A3
0.093809407	0.067472986	0.84	0.76	1	SLC25A13	A-PEP.CHRNA7/SLC18A3
0.093971195	0.02906974	0.92	0.96	1	ZNF148	A-PEP.CHRNA7/SLC18A3
0.094112501	1.022367813	0.72	0.68	1	INAFM2	A-PEP.CHRNA7/SLC18A3
0.094145429	0.894290559	0.8	0.64	1	PHKA2	A-PEP.CHRNA7/SLC18A3
0.094315984	2.207595419	0.48	0.32	1	ARSL	A-PEP.CHRNA7/SLC18A3
0.094343844	0.892505168	0.76	0.76	1	ENHO	A-PEP.CHRNA7/SLC18A3
0.09440886	0.367731785	0.88	0.76	1	TRPC5	A-PEP.CHRNA7/SLC18A3
0.094650229	-0.719892081	0.28	0.4	1	NUPR2	A-PEP.CHRNA7/SLC18A3
0.094670939	0	0.92	0.84	1	NUP153	A-PEP.CHRNA7/SLC18A3
0.094767886	0.634901094	0.88	0.76	1	FAM20B	A-PEP.CHRNA7/SLC18A3
0.094839542	0.263362515	0.92	0.92	1	KPNA3	A-PEP.CHRNA7/SLC18A3
0.094920195	0.193617155	0.96	1	1	OSBPL6	A-PEP.CHRNA7/SLC18A3
0.094963753	0.202940059	0.68	0.68	1	PLGRKT	A-PEP.CHRNA7/SLC18A3
0.095031621	-1.137503524	0	0.2	1	RP3-406A7.7	A-PEP.CHRNA7/SLC18A3
0.095083981	0.468685962	0.76	0.92	1	GOSR1	A-PEP.CHRNA7/SLC18A3
0.095108015	0.457069207	1	0.96	1	NAA38	A-PEP.CHRNA7/SLC18A3
0.095136284	-0.565476453	0.76	0.88	1	C1orf35	A-PEP.CHRNA7/SLC18A3
0.09514378	-0.278535499	0.48	0.64	1	KAZALD1	A-PEP.CHRNA7/SLC18A3
0.095281742	0.299560282	0.84	0.88	1	UBE2D1	A-PEP.CHRNA7/SLC18A3
0.095335273	0.561829535	0.92	0.88	1	GART	A-PEP.CHRNA7/SLC18A3
0.095407447	-0.438238343	0.8	0.76	1	ROCK1	A-PEP.CHRNA7/SLC18A3
0.095452754	0.577235139	0.84	0.8	1	TP53RK	A-PEP.CHRNA7/SLC18A3
0.095645011	0.41673964	0.92	0.8	1	DAZAP2	A-PEP.CHRNA7/SLC18A3
0.095686196	-0.09993142	0.92	1	1	KCTD8	A-PEP.CHRNA7/SLC18A3
0.095876914	-0.429251358	0.68	0.6	1	WBP2NL	A-PEP.CHRNA7/SLC18A3
0.096046363	0.101227469	0.96	0.92	1	INSIG1	A-PEP.CHRNA7/SLC18A3
0.096074339	0.144607183	0.92	0.96	1	ERP29	A-PEP.CHRNA7/SLC18A3
0.096112364	-0.361098692	0.68	0.68	1	CASP7	A-PEP.CHRNA7/SLC18A3
0.096242686	0.587019087	0.84	0.84	1	C11orf24	A-PEP.CHRNA7/SLC18A3
0.096257979	-0.613962372	0.76	0.8	1	ANKRD36C	A-PEP.CHRNA7/SLC18A3
0.096368763	0.210777792	0.88	0.96	1	WDFY3	A-PEP.CHRNA7/SLC18A3
0.096404353	0.859666387	0.88	0.84	1	RNF6	A-PEP.CHRNA7/SLC18A3
0.09641239	0.06946482	0.76	0.76	1	FUT10	A-PEP.CHRNA7/SLC18A3
0.096419307	1.413335204	0.76	0.76	1	GYG2	A-PEP.CHRNA7/SLC18A3
0.096528795	0.295388433	0.96	0.84	1	SLC35F1	A-PEP.CHRNA7/SLC18A3
0.096536646	0.222392421	0.76	0.8	1	BLOC1S4	A-PEP.CHRNA7/SLC18A3
0.09658204	0.65342585	0.8	0.96	1	PET100	A-PEP.CHRNA7/SLC18A3
0.09664628	0.412238866	0.84	0.68	1	TTLL3	A-PEP.CHRNA7/SLC18A3
0.096737305	0.614391978	0.8	0.64	1	KYAT3	A-PEP.CHRNA7/SLC18A3
0.096764387	0.427894192	0.76	0.88	1	TAF11	A-PEP.CHRNA7/SLC18A3
0.096824614	-1.05246742	0.04	0.2	1	CBWD7	A-PEP.CHRNA7/SLC18A3
0.096868107	-0.292282633	0.76	0.76	1	TDG	A-PEP.CHRNA7/SLC18A3
0.096899743	0.426897654	0.68	0.76	1	TRIAP1	A-PEP.CHRNA7/SLC18A3
0.096938833	-0.474908955	0.44	0.48	1	TFPI	A-PEP.CHRNA7/SLC18A3
0.096982661	-0.196698408	0.92	1	1	RALGAPA1	A-PEP.CHRNA7/SLC18A3
0.097026507	0.396090013	0.8	0.88	1	TMF1	A-PEP.CHRNA7/SLC18A3
0.097129058	0.443209725	0.96	0.96	1	IFI27	A-PEP.CHRNA7/SLC18A3
0.097164381	0.643711632	0.96	1	1	LAMTOR1	A-PEP.CHRNA7/SLC18A3
0.097169565	0.659472778	0.96	0.84	1	ADIPOR1	A-PEP.CHRNA7/SLC18A3
0.09717065	0.558813539	0.96	1	1	GNG2	A-PEP.CHRNA7/SLC18A3
0.097233559	0.55778524	0.84	0.88	1	PIGP	A-PEP.CHRNA7/SLC18A3
0.097244826	0.408812716	0.96	0.88	1	FBXL5	A-PEP.CHRNA7/SLC18A3
0.097286557	-1.731803889	0.04	0.2	1	RQCD1	A-PEP.CHRNA7/SLC18A3
0.097358285	0.493983535	0.88	0.92	1	FAM171A1	A-PEP.CHRNA7/SLC18A3
0.097374787	-0.263677175	0.76	0.64	1	B3GNT5	A-PEP.CHRNA7/SLC18A3
0.097469338	0.788495895	0.72	0.76	1	MIER2	A-PEP.CHRNA7/SLC18A3
0.097576208	-0.044555431	0.84	0.8	1	TMLHE	A-PEP.CHRNA7/SLC18A3
0.097680246	-0.354430735	0.76	0.76	1	ARHGAP33	A-PEP.CHRNA7/SLC18A3
0.097782211	-0.030778662	0.88	0.88	1	FARS2	A-PEP.CHRNA7/SLC18A3
0.097806516	0.179085001	0.76	0.84	1	INTS7	A-PEP.CHRNA7/SLC18A3
0.097997283	0.606753483	0.92	0.88	1	SLC35F5	A-PEP.CHRNA7/SLC18A3
0.098024374	0.383907919	0.96	0.96	1	UBE2E2	A-PEP.CHRNA7/SLC18A3
0.098049326	-0.028625841	0.8	0.72	1	LRRK2	A-PEP.CHRNA7/SLC18A3
0.098093507	1.332231916	0.88	0.72	1	MPZ	A-PEP.CHRNA7/SLC18A3
0.098194539	0.445922517	0.92	0.96	1	GSTO1	A-PEP.CHRNA7/SLC18A3
0.09820764	-2.350497247	0.08	0.24	1	RP11-472M19.2	A-PEP.CHRNA7/SLC18A3
0.098268925	0.450705448	0.84	0.84	1	MECR	A-PEP.CHRNA7/SLC18A3
0.098289218	0.697346765	0.88	0.76	1	TERF2	A-PEP.CHRNA7/SLC18A3
0.098340902	-1.511899039	0.04	0.32	1	A2ML1-AS1	A-PEP.CHRNA7/SLC18A3
0.098411208	-0.090813425	0.88	0.96	1	CNST	A-PEP.CHRNA7/SLC18A3
0.098415489	0.399095955	0.8	0.72	1	STYXL1	A-PEP.CHRNA7/SLC18A3
0.098437057	0.597754054	0.8	0.8	1	AMER1	A-PEP.CHRNA7/SLC18A3
0.098502223	-1.11417102	0.6	0.56	1	CYYR1	A-PEP.CHRNA7/SLC18A3
0.098542822	-0.026967048	0.8	0.88	1	COG7	A-PEP.CHRNA7/SLC18A3
0.098573588	-0.532347875	0.64	0.64	1	GPR85	A-PEP.CHRNA7/SLC18A3
0.098696445	0.039892727	0.72	0.84	1	C6orf47	A-PEP.CHRNA7/SLC18A3
0.098747675	-0.022577848	0.84	0.84	1	NPRL3	A-PEP.CHRNA7/SLC18A3
0.098872013	0.012015376	0.8	0.84	1	ICA1L	A-PEP.CHRNA7/SLC18A3
0.098924357	0.48300009	0.8	0.8	1	ELOVL1	A-PEP.CHRNA7/SLC18A3
0.098967019	-0.330751945	0.32	0.4	1	ZFAS1	A-PEP.CHRNA7/SLC18A3
0.099115262	-0.331768418	0.84	0.76	1	UGGT2	A-PEP.CHRNA7/SLC18A3
0.099217849	0.02621321	0.88	0.84	1	RLF	A-PEP.CHRNA7/SLC18A3
0.099264282	-1.027480736	0.04	0.24	1	CTB-35F21.1	A-PEP.CHRNA7/SLC18A3
0.09932231	0.377078957	0.96	0.96	1	VPS50	A-PEP.CHRNA7/SLC18A3
0.099378139	0.307351788	0.84	1	1	ADCY7	A-PEP.CHRNA7/SLC18A3
0.099455252	0.022641602	0.96	1	1	DST	A-PEP.CHRNA7/SLC18A3
0.099504256	-0.712718048	0.12	0.36	1	PLN	A-PEP.CHRNA7/SLC18A3
0.099551181	0.556393349	0.92	0.84	1	WDR1	A-PEP.CHRNA7/SLC18A3
0.099624902	0.618195804	0.88	0.84	1	SLC25A39	A-PEP.CHRNA7/SLC18A3
0.099632301	0.684886727	0.8	0.72	1	ACVR2B	A-PEP.CHRNA7/SLC18A3
0.099847152	0.072058148	0.92	0.92	1	SDCCAG8	A-PEP.CHRNA7/SLC18A3
0.099909274	0.848344586	0.96	0.92	1	VAMP7	A-PEP.CHRNA7/SLC18A3
0.099924019	-1	0	0.16	1	RP11-19O2.1	A-PEP.CHRNA7/SLC18A3
0.099968869	0.214553605	0.96	1	1	HOOK3	A-PEP.CHRNA7/SLC18A3
0.099978209	-0.510034013	0.76	0.64	1	TTC28	A-PEP.CHRNA7/SLC18A3
0.100087416	-0.583454194	0.68	0.72	1	ZNF350	A-PEP.CHRNA7/SLC18A3
0.100120222	-0.156827013	0.76	0.64	1	ZNF682	A-PEP.CHRNA7/SLC18A3
0.100380738	0.541836373	0.96	0.92	1	DLD	A-PEP.CHRNA7/SLC18A3
0.100568868	0.145705855	0.84	0.84	1	ARSG	A-PEP.CHRNA7/SLC18A3
0.100886776	-0.570829258	0.96	0.96	1	CDH18	A-PEP.CHRNA7/SLC18A3
0.100893024	0.924352909	0.72	0.88	1	CCDC167	A-PEP.CHRNA7/SLC18A3
0.100943462	-0.690572689	0.64	0.68	1	ATG16L2	A-PEP.CHRNA7/SLC18A3
0.100948179	0.806308353	0.8	0.68	1	PTPRZ1	A-PEP.CHRNA7/SLC18A3
0.100990789	0.132938832	0.72	0.76	1	MCOLN2	A-PEP.CHRNA7/SLC18A3
0.101001079	0.45160546	0.8	0.88	1	WDR46	A-PEP.CHRNA7/SLC18A3
0.101116107	0.411398922	0.92	1	1	BOD1L1	A-PEP.CHRNA7/SLC18A3
0.101394349	-0.093386606	0.92	0.8	1	BZW1	A-PEP.CHRNA7/SLC18A3
0.101436064	-2.964134547	0.12	0.32	1	LINC00599	A-PEP.CHRNA7/SLC18A3
0.10149505	-0.006229507	0.84	0.96	1	CA10	A-PEP.CHRNA7/SLC18A3
0.101615748	0.674152937	0.92	0.84	1	BAG1	A-PEP.CHRNA7/SLC18A3
0.101665569	0.414180538	0.8	1	1	RRM2B	A-PEP.CHRNA7/SLC18A3
0.101688268	0.171480468	0.52	0.6	1	CHAF1B	A-PEP.CHRNA7/SLC18A3
0.101797661	0.182977344	1	0.92	1	HSPE1	A-PEP.CHRNA7/SLC18A3
0.101890843	0.494764692	0.96	0.92	1	GRHPR	A-PEP.CHRNA7/SLC18A3
0.101965764	-0.04858018	0.6	0.64	1	TEX15	A-PEP.CHRNA7/SLC18A3
0.102009988	0.154062616	0.8	0.92	1	ANKRD26	A-PEP.CHRNA7/SLC18A3
0.102117715	0.591114728	0.84	0.8	1	SNX5	A-PEP.CHRNA7/SLC18A3
0.102196837	-0.63900234	0.28	0.4	1	PIP5K1B	A-PEP.CHRNA7/SLC18A3
0.102197482	0.093109404	0.68	0.6	1	BANK1	A-PEP.CHRNA7/SLC18A3
0.102271907	0.241406127	0.96	0.96	1	RBFOX2	A-PEP.CHRNA7/SLC18A3
0.102281583	-0.868355994	0.48	0.52	1	C9orf129	A-PEP.CHRNA7/SLC18A3
0.102335715	0.583302756	1	1	1	GNB2	A-PEP.CHRNA7/SLC18A3
0.102350795	-0.545968369	0.8	0.8	1	PTCH1	A-PEP.CHRNA7/SLC18A3
0.102474457	-0.504472583	0.4	0.4	1	C12orf56	A-PEP.CHRNA7/SLC18A3
0.102479481	0.848629113	0.84	0.84	1	SPECC1	A-PEP.CHRNA7/SLC18A3
0.102488962	1.385783694	0.8	0.6	1	COX7A1	A-PEP.CHRNA7/SLC18A3
0.10253021	-0.584962501	0.28	0.32	1	DCDC2C	A-PEP.CHRNA7/SLC18A3
0.102534602	0.737686761	0.8	0.68	1	ETV3	A-PEP.CHRNA7/SLC18A3
0.102595687	0.419648762	0.8	0.8	1	EFCAB7	A-PEP.CHRNA7/SLC18A3
0.102616202	-2.0138058	0.04	0.2	1	AC012358.8	A-PEP.CHRNA7/SLC18A3
0.102630302	0.571058276	0.96	0.92	1	PPP1CB	A-PEP.CHRNA7/SLC18A3
0.10266313	0.11321061	0.84	0.8	1	PHF6	A-PEP.CHRNA7/SLC18A3
0.102851779	0.788495895	0.76	0.72	1	SLC25A14	A-PEP.CHRNA7/SLC18A3
0.102943623	-0.68740977	0.52	0.52	1	TEX35	A-PEP.CHRNA7/SLC18A3
0.102949442	0.026493659	0.96	1	1	AGAP1	A-PEP.CHRNA7/SLC18A3
0.102956489	0.222392421	0.72	0.84	1	SMYD4	A-PEP.CHRNA7/SLC18A3
0.102969204	0.399802986	0.84	0.84	1	ATG5	A-PEP.CHRNA7/SLC18A3
0.103070041	-1.368722306	0.32	0.48	1	ICK	A-PEP.CHRNA7/SLC18A3
0.103088298	-1.041299629	0.8	0.88	1	MLXIPL	A-PEP.CHRNA7/SLC18A3
0.103167577	-3.46712601	0.08	0.24	1	RP11-778J15.1	A-PEP.CHRNA7/SLC18A3
0.103227308	-0.331843564	0.44	0.44	1	CCDC39	A-PEP.CHRNA7/SLC18A3
0.103257386	-0.193015586	0.96	0.92	1	PDE8B	A-PEP.CHRNA7/SLC18A3
0.103269343	0.55091502	0.84	0.72	1	POLB	A-PEP.CHRNA7/SLC18A3
0.103534566	-2.567684509	0.08	0.24	1	RP11-286N3.2	A-PEP.CHRNA7/SLC18A3
0.103572463	-0.891999042	0.68	0.76	1	ANKRD36	A-PEP.CHRNA7/SLC18A3
0.103944888	-0.143003702	0.88	1	1	SHTN1	A-PEP.CHRNA7/SLC18A3
0.104171936	-1.04580369	0.16	0.28	1	UBOX5-AS1	A-PEP.CHRNA7/SLC18A3
0.104181195	0.39223455	0.92	1	1	ELL2	A-PEP.CHRNA7/SLC18A3
0.104210206	0.376812002	0.84	0.88	1	PDE1C	A-PEP.CHRNA7/SLC18A3
0.104527586	0.177155337	0.92	1	1	CCM2	A-PEP.CHRNA7/SLC18A3
0.104607407	0.146265049	0.96	0.96	1	PTPRM	A-PEP.CHRNA7/SLC18A3
0.104620303	0.599588064	0.76	0.76	1	GEMIN5	A-PEP.CHRNA7/SLC18A3
0.104661393	-0.30256277	0.56	0.44	1	OCA2	A-PEP.CHRNA7/SLC18A3
0.104672181	-2.376375879	0.04	0.2	1	4-Sep	A-PEP.CHRNA7/SLC18A3
0.104772425	0.127725763	0.84	0.96	1	INAFM1	A-PEP.CHRNA7/SLC18A3
0.104839126	0.385516255	0.84	0.84	1	RABEPK	A-PEP.CHRNA7/SLC18A3
0.10483962	0.314945224	0.8	0.84	1	XRN2	A-PEP.CHRNA7/SLC18A3
0.104882835	0.183885145	0.92	0.92	1	HNRNPA3	A-PEP.CHRNA7/SLC18A3
0.105076386	0.677048562	0.92	1	1	MFSD11	A-PEP.CHRNA7/SLC18A3
0.105282368	0.428572979	0.96	1	1	CYFIP2	A-PEP.CHRNA7/SLC18A3
0.105290423	0.259119356	0.76	0.76	1	GTF2F2	A-PEP.CHRNA7/SLC18A3
0.105319899	0.920630004	1	0.96	1	LAMP2	A-PEP.CHRNA7/SLC18A3
0.105323339	0.579549005	0.8	0.6	1	MMACHC	A-PEP.CHRNA7/SLC18A3
0.105482665	-0.114090364	0.88	0.92	1	SRSF11	A-PEP.CHRNA7/SLC18A3
0.105603485	0.878693704	0.72	0.6	1	KCNMB3	A-PEP.CHRNA7/SLC18A3
0.105603582	0.625997323	0.92	0.96	1	TMEM163	A-PEP.CHRNA7/SLC18A3
0.105772676	0.260295544	0.8	0.88	1	STK19	A-PEP.CHRNA7/SLC18A3
0.105847387	0.449578305	0.88	0.96	1	CPEB4	A-PEP.CHRNA7/SLC18A3
0.105863366	0.563809222	0.96	1	1	PPP3CA	A-PEP.CHRNA7/SLC18A3
0.105927472	0.564031843	0.84	0.76	1	UBTD1	A-PEP.CHRNA7/SLC18A3
0.105985407	-0.791413378	0.04	0.36	1	OOEP	A-PEP.CHRNA7/SLC18A3
0.106015708	0.078190449	0.8	0.88	1	USF3	A-PEP.CHRNA7/SLC18A3
0.106195251	0.525819204	0.96	0.96	1	TBCB	A-PEP.CHRNA7/SLC18A3
0.106250745	0.262434657	0.8	0.76	1	DSE	A-PEP.CHRNA7/SLC18A3
0.106252299	0.062202889	0.76	0.76	1	KDELR2	A-PEP.CHRNA7/SLC18A3
0.106422144	0.201605353	0.92	0.92	1	TOMM5	A-PEP.CHRNA7/SLC18A3
0.106508367	-1.941106311	0	0.28	1	NLGN4Y-AS1	A-PEP.CHRNA7/SLC18A3
0.106587613	0.129510733	0.8	0.8	1	CAV2	A-PEP.CHRNA7/SLC18A3
0.106845185	-0.945552216	0.08	0.2	1	CA6	A-PEP.CHRNA7/SLC18A3
0.106930536	1	0.6	0.36	1	CARS1	A-PEP.CHRNA7/SLC18A3
0.107001776	0.57740515	0.84	0.84	1	STX5	A-PEP.CHRNA7/SLC18A3
0.107155297	-1	0.52	0.52	1	HMX1	A-PEP.CHRNA7/SLC18A3
0.107158897	0.496709437	0.88	0.84	1	SF3B6	A-PEP.CHRNA7/SLC18A3
0.107170514	0.415418308	0.88	0.8	1	ZNF800	A-PEP.CHRNA7/SLC18A3
0.107183975	-2.184424571	0.12	0.24	1	EPB42	A-PEP.CHRNA7/SLC18A3
0.107219055	0.653011667	1	1	1	BEX1	A-PEP.CHRNA7/SLC18A3
0.107230911	0.385924291	0.88	0.84	1	ZNF142	A-PEP.CHRNA7/SLC18A3
0.107282527	0.667702932	0.72	0.48	1	RUBCNL	A-PEP.CHRNA7/SLC18A3
0.1072901	1.360623385	0.76	0.6	1	MEGF10	A-PEP.CHRNA7/SLC18A3
0.107374347	0.001763686	0.92	0.92	1	SUMO2	A-PEP.CHRNA7/SLC18A3
0.107435278	0.531213439	0.96	0.92	1	BAG3	A-PEP.CHRNA7/SLC18A3
0.107554797	0.29797162	0.92	0.92	1	ARPC4	A-PEP.CHRNA7/SLC18A3
0.107692917	1.259484545	0.6	0.36	1	YJU2B	A-PEP.CHRNA7/SLC18A3
0.107795702	-0.101445264	0.6	0.72	1	ZNF790	A-PEP.CHRNA7/SLC18A3
0.1078439	0.796184361	0.88	0.8	1	STT3A	A-PEP.CHRNA7/SLC18A3
0.107913677	0.252952871	0.92	0.92	1	OGT	A-PEP.CHRNA7/SLC18A3
0.108053809	-0.884522783	0.04	0.16	1	RP11-489E7.4	A-PEP.CHRNA7/SLC18A3
0.108093463	0.170353526	1	1	1	TUBB4B	A-PEP.CHRNA7/SLC18A3
0.108126104	-0.180289807	0.88	0.88	1	FNBP4	A-PEP.CHRNA7/SLC18A3
0.108233069	0.268881514	0.84	0.96	1	HIF1AN	A-PEP.CHRNA7/SLC18A3
0.108251404	0.028305696	1	0.88	1	PRDX3	A-PEP.CHRNA7/SLC18A3
0.108339398	-0.356403389	0.84	0.8	1	ARHGAP31	A-PEP.CHRNA7/SLC18A3
0.108358743	0.74585369	0.8	0.8	1	SUOX	A-PEP.CHRNA7/SLC18A3
0.108383999	0.204104807	0.92	0.88	1	LIMCH1	A-PEP.CHRNA7/SLC18A3
0.108403697	0.500752344	0.96	1	1	ANKRD11	A-PEP.CHRNA7/SLC18A3
0.108508541	0.994614063	0.84	0.88	1	PRDX4	A-PEP.CHRNA7/SLC18A3
0.108559475	-0.867896464	0.36	0.6	1	C11orf74	A-PEP.CHRNA7/SLC18A3
0.108618708	0.866416846	0.8	0.68	1	PAQR6	A-PEP.CHRNA7/SLC18A3
0.108656707	0.179499823	0.96	1	1	MYO5A	A-PEP.CHRNA7/SLC18A3
0.108667036	0.013578407	0.76	0.68	1	RAB40B	A-PEP.CHRNA7/SLC18A3
0.108673528	1.672425342	0.64	0.56	1	LIPG	A-PEP.CHRNA7/SLC18A3
0.10868595	0.552749284	0.92	0.92	1	UQCC2	A-PEP.CHRNA7/SLC18A3
0.108767108	-0.277007348	0.8	0.8	1	FAM135A	A-PEP.CHRNA7/SLC18A3
0.10906824	-1.338801913	0.2	0.4	1	TAPT1-AS1	A-PEP.CHRNA7/SLC18A3
0.109352912	-0.084692866	0.92	0.92	1	PHF3	A-PEP.CHRNA7/SLC18A3
0.109458441	0.377018597	0.92	0.84	1	HIPK3	A-PEP.CHRNA7/SLC18A3
0.109487716	0.087029057	0.84	0.96	1	ACSL1	A-PEP.CHRNA7/SLC18A3
0.109622641	0.41410038	0.96	0.92	1	MED10	A-PEP.CHRNA7/SLC18A3
0.109768133	0.902001562	0.84	0.8	1	TMA16	A-PEP.CHRNA7/SLC18A3
0.109898346	-0.299053629	0.72	0.72	1	ZBTB24	A-PEP.CHRNA7/SLC18A3
0.110151599	-1.649747448	0.36	0.64	1	2-Mar	A-PEP.CHRNA7/SLC18A3
0.110188331	-0.298371131	0.88	0.84	1	TRERF1	A-PEP.CHRNA7/SLC18A3
0.110196371	-0.467778961	0.48	0.48	1	ELK3	A-PEP.CHRNA7/SLC18A3
0.110303176	0.176265379	1	0.92	1	LPIN2	A-PEP.CHRNA7/SLC18A3
0.11031247	0.120461736	0.76	0.88	1	MAGOH	A-PEP.CHRNA7/SLC18A3
0.110349644	-0.20894689	0.8	0.76	1	FNIP2	A-PEP.CHRNA7/SLC18A3
0.110422758	-2.310340121	0	0.2	1	TTTY15	A-PEP.CHRNA7/SLC18A3
0.110445339	0.127014562	0.96	0.96	1	CACNA2D1	A-PEP.CHRNA7/SLC18A3
0.110532504	0.326315412	0.88	0.96	1	AFAP1	A-PEP.CHRNA7/SLC18A3
0.11069187	0.125254795	0.8	0.88	1	ANAPC4	A-PEP.CHRNA7/SLC18A3
0.110797981	-1.483082887	0.2	0.28	1	SLC30A8	A-PEP.CHRNA7/SLC18A3
0.110842809	0.948154244	0.64	0.36	1	KARS1	A-PEP.CHRNA7/SLC18A3
0.110932899	0.918969122	0.88	0.68	1	UFD1	A-PEP.CHRNA7/SLC18A3
0.110946935	0.816778176	0.8	0.68	1	KANK4	A-PEP.CHRNA7/SLC18A3
0.110951033	-1.084064265	0	0.16	1	RP11-426J5.2	A-PEP.CHRNA7/SLC18A3
0.111070594	0.441497868	0.92	0.88	1	FLAD1	A-PEP.CHRNA7/SLC18A3
0.111091261	0.115607619	0.84	0.8	1	WIPI1	A-PEP.CHRNA7/SLC18A3
0.111119332	0.34129342	0.72	0.8	1	L2HGDH	A-PEP.CHRNA7/SLC18A3
0.111155151	0.417157551	0.72	0.88	1	INTS12	A-PEP.CHRNA7/SLC18A3
0.111165871	0.22881869	0.56	0.44	1	ACKR2	A-PEP.CHRNA7/SLC18A3
0.111545979	0.389651296	0.96	0.96	1	PRKCA	A-PEP.CHRNA7/SLC18A3
0.111557889	-1.321928095	0.04	0.32	1	CENPA	A-PEP.CHRNA7/SLC18A3
0.111586689	-0.373458396	0.52	0.36	1	SDC1	A-PEP.CHRNA7/SLC18A3
0.111605448	-1.124891248	0.64	0.52	1	ZNF77	A-PEP.CHRNA7/SLC18A3
0.111605832	-1.706953025	0.16	0.36	1	ABHD15-AS1	A-PEP.CHRNA7/SLC18A3
0.111635659	-0.678071905	0.8	0.84	1	ZNF44	A-PEP.CHRNA7/SLC18A3
0.111639167	0.114415965	0.96	0.96	1	CALR	A-PEP.CHRNA7/SLC18A3
0.111950232	0.33364255	1	0.96	1	FDFT1	A-PEP.CHRNA7/SLC18A3
0.111987028	0.792903766	0.92	0.92	1	SLC35G2	A-PEP.CHRNA7/SLC18A3
0.111997536	0.783409226	0.88	0.72	1	MMUT	A-PEP.CHRNA7/SLC18A3
0.112011804	-1.838719093	0.04	0.2	1	RP11-115N4.1	A-PEP.CHRNA7/SLC18A3
0.112055691	0.668895259	0.88	0.92	1	BLOC1S2	A-PEP.CHRNA7/SLC18A3
0.112194542	-0.980891177	0.16	0.32	1	DIRC3	A-PEP.CHRNA7/SLC18A3
0.112225482	0.522667612	0.96	0.92	1	PPP2R5E	A-PEP.CHRNA7/SLC18A3
0.112244974	0.839605636	0.88	0.92	1	SDSL	A-PEP.CHRNA7/SLC18A3
0.112402741	0.784232942	0.92	0.88	1	GPR137	A-PEP.CHRNA7/SLC18A3
0.112444862	-0.251230136	0.84	0.92	1	REV3L	A-PEP.CHRNA7/SLC18A3
0.112601825	0.465267434	0.92	0.76	1	PSTK	A-PEP.CHRNA7/SLC18A3
0.112633841	-0.472752997	0.64	0.68	1	SIPA1	A-PEP.CHRNA7/SLC18A3
0.11272317	0.142150504	0.92	0.88	1	ARHGEF10L	A-PEP.CHRNA7/SLC18A3
0.112858831	0.376945023	0.92	0.96	1	KBTBD2	A-PEP.CHRNA7/SLC18A3
0.112872127	0.80056102	0.96	0.88	1	SNRNP27	A-PEP.CHRNA7/SLC18A3
0.112884197	-1.20511443	0.76	0.6	1	ZNF721	A-PEP.CHRNA7/SLC18A3
0.112890942	0.85641855	0.88	0.92	1	SEC61A2	A-PEP.CHRNA7/SLC18A3
0.112917215	0.225762733	1	1	1	UBE2D3	A-PEP.CHRNA7/SLC18A3
0.112998101	0.050905216	0.84	0.92	1	KIF22	A-PEP.CHRNA7/SLC18A3
0.113092074	0.464146372	1	0.96	1	SNX10	A-PEP.CHRNA7/SLC18A3
0.113108156	-1.215012891	0.04	0.2	1	RP4-676J13.2	A-PEP.CHRNA7/SLC18A3
0.113117085	-2.671377253	0.04	0.24	1	NCBP2-AS2	A-PEP.CHRNA7/SLC18A3
0.113173151	-0.913843356	0.52	0.44	1	PRICKLE3	A-PEP.CHRNA7/SLC18A3
0.113235655	-0.132354299	0.96	0.96	1	NCAM2	A-PEP.CHRNA7/SLC18A3
0.113245058	0.298040856	0.76	0.88	1	LSM1	A-PEP.CHRNA7/SLC18A3
0.11334515	-0.330148602	0.6	0.56	1	B3GAT2	A-PEP.CHRNA7/SLC18A3
0.113378837	0.784124202	0.6	0.36	1	ATP5MJ	A-PEP.CHRNA7/SLC18A3
0.113466987	0.663258154	0.92	0.92	1	RRM1	A-PEP.CHRNA7/SLC18A3
0.113541751	0.193823269	0.6	0.68	1	ZNF710	A-PEP.CHRNA7/SLC18A3
0.113555996	0.073649992	0.92	0.92	1	SETD5	A-PEP.CHRNA7/SLC18A3
0.113579019	-0.673189684	0.12	0.32	1	SLC13A4	A-PEP.CHRNA7/SLC18A3
0.113594436	-0.177304532	0.76	0.8	1	TYW1	A-PEP.CHRNA7/SLC18A3
0.113606625	0.5939986	1	0.96	1	NDUFA4	A-PEP.CHRNA7/SLC18A3
0.114023116	0.475961724	0.88	0.96	1	PLEKHA3	A-PEP.CHRNA7/SLC18A3
0.114130762	0.531727894	0.8	0.88	1	SLC8A3	A-PEP.CHRNA7/SLC18A3
0.1141876	0.180380665	0.8	0.8	1	SETDB2	A-PEP.CHRNA7/SLC18A3
0.114236961	1.0463228	0.76	0.76	1	CHRNA6	A-PEP.CHRNA7/SLC18A3
0.114243139	0.084123056	0.92	1	1	SRSF5	A-PEP.CHRNA7/SLC18A3
0.11435533	0.135824158	0.8	0.84	1	OFD1	A-PEP.CHRNA7/SLC18A3
0.114391975	0.068386975	0.76	0.72	1	CDCA8	A-PEP.CHRNA7/SLC18A3
0.114412169	0.953813751	0.88	0.84	1	MEST	A-PEP.CHRNA7/SLC18A3
0.11455009	0.914608509	0.76	0.64	1	COL14A1	A-PEP.CHRNA7/SLC18A3
0.114579289	0.819863917	0.88	0.88	1	NDUFB1	A-PEP.CHRNA7/SLC18A3
0.114600644	0.740732424	0.96	0.8	1	GPX3	A-PEP.CHRNA7/SLC18A3
0.114732176	0.045043894	0.88	0.88	1	HIVEP3	A-PEP.CHRNA7/SLC18A3
0.114799966	0.02713613	0.68	0.56	1	CEP19	A-PEP.CHRNA7/SLC18A3
0.115036139	0.095688484	0.8	0.88	1	KREMEN1	A-PEP.CHRNA7/SLC18A3
0.115082737	0.701253497	0.72	0.76	1	TMEM69	A-PEP.CHRNA7/SLC18A3
0.11514943	-0.742503778	0.2	0.44	1	RGMB-AS1	A-PEP.CHRNA7/SLC18A3
0.115197885	0.578648727	0.92	0.92	1	NDUFA12	A-PEP.CHRNA7/SLC18A3
0.115209133	0.21772199	0.8	0.84	1	FKTN	A-PEP.CHRNA7/SLC18A3
0.115249903	0.173555219	0.96	0.96	1	CAMSAP1	A-PEP.CHRNA7/SLC18A3
0.115293443	0.713332385	0.92	0.92	1	EXTL3	A-PEP.CHRNA7/SLC18A3
0.115421231	1.492768803	0.52	0.44	1	COL22A1	A-PEP.CHRNA7/SLC18A3
0.115514948	-0.313157885	0.8	0.72	1	FZD6	A-PEP.CHRNA7/SLC18A3
0.115525257	-1.50589093	0	0.2	1	RP11-321C24.1	A-PEP.CHRNA7/SLC18A3
0.11565692	-0.412260415	0.64	0.68	1	CRY1	A-PEP.CHRNA7/SLC18A3
0.115807803	-0.093879047	0.96	0.88	1	WSB1	A-PEP.CHRNA7/SLC18A3
0.115839066	-0.178280662	0.84	0.72	1	RNF34	A-PEP.CHRNA7/SLC18A3
0.11594376	-0.198545679	0.4	0.64	1	CCDC154	A-PEP.CHRNA7/SLC18A3
0.116016735	0.818776317	0.96	0.92	1	LIN7B	A-PEP.CHRNA7/SLC18A3
0.116110654	0.678230714	0.92	0.88	1	THOP1	A-PEP.CHRNA7/SLC18A3
0.116200149	0.296522862	0.92	0.92	1	AKR1C2	A-PEP.CHRNA7/SLC18A3
0.116202613	1.443051875	0.6	0.4	1	ECRG4	A-PEP.CHRNA7/SLC18A3
0.116241766	0.479124337	0.96	0.88	1	TUSC2	A-PEP.CHRNA7/SLC18A3
0.116280654	0.080342108	0.8	0.88	1	RPGR	A-PEP.CHRNA7/SLC18A3
0.116439882	0.353546699	0.92	0.88	1	TMEM62	A-PEP.CHRNA7/SLC18A3
0.11649358	-0.048391484	0.76	0.8	1	XRN1	A-PEP.CHRNA7/SLC18A3
0.116636418	0.798579539	0.88	0.88	1	SCN3B	A-PEP.CHRNA7/SLC18A3
0.116681704	-0.661198087	0.32	0.28	1	IDO2	A-PEP.CHRNA7/SLC18A3
0.116711148	1.468148836	0.56	0.36	1	CRYM	A-PEP.CHRNA7/SLC18A3
0.116735008	0.055763272	0.72	0.72	1	KIF20B	A-PEP.CHRNA7/SLC18A3
0.116737047	0.685073986	0.96	0.92	1	CD46	A-PEP.CHRNA7/SLC18A3
0.116773443	0.327064132	0.96	1	1	TBC1D5	A-PEP.CHRNA7/SLC18A3
0.116799965	0.201279434	0.68	0.84	1	FANCF	A-PEP.CHRNA7/SLC18A3
0.116913158	0.961081011	0.8	0.76	1	AQP11	A-PEP.CHRNA7/SLC18A3
0.117101948	-0.313307612	0.92	0.88	1	ANKS1B	A-PEP.CHRNA7/SLC18A3
0.117221169	0.572050693	0.88	0.88	1	ATG3	A-PEP.CHRNA7/SLC18A3
0.117371006	0.208808178	0.92	0.96	1	PHACTR2	A-PEP.CHRNA7/SLC18A3
0.117456445	-0.483209002	0.28	0.48	1	LINC00667	A-PEP.CHRNA7/SLC18A3
0.117469668	0.736965594	0.84	0.76	1	NQO1	A-PEP.CHRNA7/SLC18A3
0.117667273	0.312904714	0.8	0.76	1	PBX3	A-PEP.CHRNA7/SLC18A3
0.117800126	0.65385451	0.8	0.96	1	QTRT1	A-PEP.CHRNA7/SLC18A3
0.117898905	1.078002512	0.68	0.28	1	ZNF486	A-PEP.CHRNA7/SLC18A3
0.117922416	-0.21916852	0.64	0.44	1	TENT5A	A-PEP.CHRNA7/SLC18A3
0.117979176	1.282730207	0.8	0.64	1	PMP2	A-PEP.CHRNA7/SLC18A3
0.117988876	-0.508146904	0.28	0.48	1	PDGFC	A-PEP.CHRNA7/SLC18A3
0.118223492	0.260093131	0.72	0.84	1	CHUK	A-PEP.CHRNA7/SLC18A3
0.11837113	-0.060613405	0.96	0.92	1	BRAF	A-PEP.CHRNA7/SLC18A3
0.118387556	0.272537291	0.76	0.84	1	EIF2AK4	A-PEP.CHRNA7/SLC18A3
0.11850923	0.11281564	1	1	1	OSBPL3	A-PEP.CHRNA7/SLC18A3
0.11852162	0.181646079	0.68	0.84	1	DNAH9	A-PEP.CHRNA7/SLC18A3
0.11858198	0.44269202	0.92	0.96	1	TANK	A-PEP.CHRNA7/SLC18A3
0.118783945	0.229033735	0.96	0.92	1	APPL1	A-PEP.CHRNA7/SLC18A3
0.119129074	0.952515755	0.92	0.92	1	MT-CO1	A-PEP.CHRNA7/SLC18A3
0.119164502	0.359765188	1	1	1	HINT1	A-PEP.CHRNA7/SLC18A3
0.119452974	0.398364744	0.96	0.96	1	GFOD2	A-PEP.CHRNA7/SLC18A3
0.119696852	-0.137503524	0.52	0.52	1	MYRIP	A-PEP.CHRNA7/SLC18A3
0.119740778	0.763765654	0.8	0.64	1	ABRAXAS1	A-PEP.CHRNA7/SLC18A3
0.119777025	0.947911489	0.8	0.8	1	CRADD	A-PEP.CHRNA7/SLC18A3
0.119797229	0.393110912	0.84	0.84	1	SLC37A1	A-PEP.CHRNA7/SLC18A3
0.119821798	0.576416717	0.8	0.84	1	LRRC8D	A-PEP.CHRNA7/SLC18A3
0.119853892	-0.440274791	0.72	0.68	1	SOX18	A-PEP.CHRNA7/SLC18A3
0.120016946	1.531013401	0.72	0.68	1	THBS2	A-PEP.CHRNA7/SLC18A3
0.120072912	0.92131665	0.92	0.96	1	PEMT	A-PEP.CHRNA7/SLC18A3
0.12009518	0.241603025	0.8	0.96	1	ABHD3	A-PEP.CHRNA7/SLC18A3
0.120106694	0.281830026	0.84	0.96	1	APPBP2	A-PEP.CHRNA7/SLC18A3
0.120143743	0.144770279	1	0.96	1	DPP6	A-PEP.CHRNA7/SLC18A3
0.120156343	0.192157467	0.92	0.92	1	PARVA	A-PEP.CHRNA7/SLC18A3
0.120164579	0.640457613	0.84	0.88	1	PCGF1	A-PEP.CHRNA7/SLC18A3
0.120515083	0.552110946	0.8	0.92	1	GARNL3	A-PEP.CHRNA7/SLC18A3
0.120549983	0.120629705	0.72	0.84	1	UHRF2	A-PEP.CHRNA7/SLC18A3
0.120970857	0.582534575	0.92	0.96	1	RHBDD2	A-PEP.CHRNA7/SLC18A3
0.121002578	0.771690521	0.8	0.76	1	COTL1	A-PEP.CHRNA7/SLC18A3
0.121015518	-2.814444347	0.24	0.36	1	RPS17	A-PEP.CHRNA7/SLC18A3
0.121087177	-0.419713986	0.76	0.92	1	CROCC	A-PEP.CHRNA7/SLC18A3
0.121302031	0.152003093	0.72	0.8	1	ZNF382	A-PEP.CHRNA7/SLC18A3
0.121302395	0.533515735	0.92	0.92	1	SMYD2	A-PEP.CHRNA7/SLC18A3
0.121315863	0.969398958	0.72	0.8	1	NAGPA	A-PEP.CHRNA7/SLC18A3
0.121323624	0.255748052	0.76	0.84	1	RPE	A-PEP.CHRNA7/SLC18A3
0.121339949	0.693572999	0.88	0.76	1	NSUN4	A-PEP.CHRNA7/SLC18A3
0.121416626	-0.119739244	0.72	0.64	1	FKBP14	A-PEP.CHRNA7/SLC18A3
0.12161869	-0.167165371	0.68	0.72	1	FIGN	A-PEP.CHRNA7/SLC18A3
0.121674259	-0.330148602	0.6	0.6	1	CFAP70	A-PEP.CHRNA7/SLC18A3
0.121701659	0.41479767	0.96	1	1	MORF4L2	A-PEP.CHRNA7/SLC18A3
0.121718386	0.135865028	0.84	0.88	1	USP45	A-PEP.CHRNA7/SLC18A3
0.121723421	0.069262662	0.8	0.76	1	UNC5B	A-PEP.CHRNA7/SLC18A3
0.121762083	0.870716983	0.8	0.52	1	GNG12	A-PEP.CHRNA7/SLC18A3
0.121806623	0.927970314	0.68	0.64	1	NKD1	A-PEP.CHRNA7/SLC18A3
0.121829056	0.03170886	0.72	0.68	1	ZNF780B	A-PEP.CHRNA7/SLC18A3
0.122020986	-0.433184846	0.76	0.76	1	C14orf39	A-PEP.CHRNA7/SLC18A3
0.122106581	-1.247927513	0.36	0.36	1	FOXE3	A-PEP.CHRNA7/SLC18A3
0.122151085	0.668237545	0.76	0.76	1	OBSCN	A-PEP.CHRNA7/SLC18A3
0.12215868	0.450589742	0.88	0.92	1	YIPF6	A-PEP.CHRNA7/SLC18A3
0.122168865	-0.541460862	0.8	0.84	1	CEP112	A-PEP.CHRNA7/SLC18A3
0.122204594	-1.084064265	0	0.2	1	AC006019.3	A-PEP.CHRNA7/SLC18A3
0.122302574	0.65460154	0.76	0.76	1	MFSD2A	A-PEP.CHRNA7/SLC18A3
0.122359052	0.378844848	0.84	0.88	1	FLRT3	A-PEP.CHRNA7/SLC18A3
0.12237682	-0.10466881	0.76	0.8	1	GK5	A-PEP.CHRNA7/SLC18A3
0.122448985	0.907473385	0.84	0.64	1	DEPP1	A-PEP.CHRNA7/SLC18A3
0.122605203	0.270386992	0.96	1	1	UBR3	A-PEP.CHRNA7/SLC18A3
0.122648047	0.122391894	0.84	0.84	1	SYNJ2	A-PEP.CHRNA7/SLC18A3
0.122671217	0.030643724	0.96	0.84	1	PIP4K2A	A-PEP.CHRNA7/SLC18A3
0.122698422	0.830695487	1	1	1	MT-ND1	A-PEP.CHRNA7/SLC18A3
0.122728606	1.290296486	0.68	0.48	1	CAMK1G	A-PEP.CHRNA7/SLC18A3
0.123102751	-0.69025556	0.56	0.68	1	FAM189A1	A-PEP.CHRNA7/SLC18A3
0.123145111	-0.686842115	0.32	0.4	1	CD96	A-PEP.CHRNA7/SLC18A3
0.123301011	0.004926351	0.96	1	1	TSHZ2	A-PEP.CHRNA7/SLC18A3
0.123306941	0.355413517	0.96	0.92	1	TNFRSF21	A-PEP.CHRNA7/SLC18A3
0.123464756	0.366127899	0.8	0.84	1	TM6SF1	A-PEP.CHRNA7/SLC18A3
0.12362655	1.340228912	0.68	0.64	1	ACSBG1	A-PEP.CHRNA7/SLC18A3
0.123655084	0.380667799	1	1	1	MAP1A	A-PEP.CHRNA7/SLC18A3
0.123828888	0.249014426	0.96	1	1	PEX5L	A-PEP.CHRNA7/SLC18A3
0.123871916	0.916199108	0.92	0.96	1	ITGB1BP1	A-PEP.CHRNA7/SLC18A3
0.12399542	0.44114425	0.8	0.76	1	JAGN1	A-PEP.CHRNA7/SLC18A3
0.124014075	0.191651144	0.96	1	1	PRDM2	A-PEP.CHRNA7/SLC18A3
0.124067339	0.470359379	0.8	0.76	1	C2orf88	A-PEP.CHRNA7/SLC18A3
0.124069311	0.34775048	1	0.92	1	UQCRQ	A-PEP.CHRNA7/SLC18A3
0.124240627	0.255166163	0.84	0.88	1	TET3	A-PEP.CHRNA7/SLC18A3
0.124397677	-1.584962501	0	0.2	1	CTC-459F4.5	A-PEP.CHRNA7/SLC18A3
0.124431167	-0.681470482	0.52	0.6	1	FGF7	A-PEP.CHRNA7/SLC18A3
0.124432722	0.098704867	0.72	0.8	1	EMC6	A-PEP.CHRNA7/SLC18A3
0.124477074	0.10433666	0.56	0.6	1	SPX	A-PEP.CHRNA7/SLC18A3
0.124507214	0.28981591	0.88	0.88	1	USE1	A-PEP.CHRNA7/SLC18A3
0.124522076	0.574950698	0.92	0.92	1	AUP1	A-PEP.CHRNA7/SLC18A3
0.12454663	0.389946518	0.72	0.76	1	XRCC4	A-PEP.CHRNA7/SLC18A3
0.124601544	-0.850856561	0.28	0.44	1	LRTOMT	A-PEP.CHRNA7/SLC18A3
0.124671573	-0.231815675	0.68	0.56	1	HEG1	A-PEP.CHRNA7/SLC18A3
0.124674267	1.130679624	0.88	0.92	1	WFS1	A-PEP.CHRNA7/SLC18A3
0.124734841	-1.244418728	0.8	0.88	1	SLC44A5	A-PEP.CHRNA7/SLC18A3
0.124849707	0.249451434	0.88	0.88	1	PEX3	A-PEP.CHRNA7/SLC18A3
0.124876022	0.560300446	0.8	0.72	1	NAB1	A-PEP.CHRNA7/SLC18A3
0.1248804	0.709427753	0.96	1	1	TM9SF2	A-PEP.CHRNA7/SLC18A3
0.12490031	-0.891623839	0.8	0.64	1	FRMD5	A-PEP.CHRNA7/SLC18A3
0.124921726	-0.392103389	0.88	0.88	1	GRIK2	A-PEP.CHRNA7/SLC18A3
0.124965646	-0.490325627	0.32	0.44	1	USHBP1	A-PEP.CHRNA7/SLC18A3
0.124978922	1.552839749	0.64	0.36	1	SANBR	A-PEP.CHRNA7/SLC18A3
0.125109409	0.164038158	0.72	0.8	1	NSUN6	A-PEP.CHRNA7/SLC18A3
0.125127022	0.7568309	0.76	0.76	1	FBXO32	A-PEP.CHRNA7/SLC18A3
0.125127518	0.287560973	0.88	1	1	ARF4	A-PEP.CHRNA7/SLC18A3
0.125160247	0.229090842	0.96	0.96	1	API5	A-PEP.CHRNA7/SLC18A3
0.125203362	-0.488286481	0.52	0.64	1	PIWIL4	A-PEP.CHRNA7/SLC18A3
0.125204848	0.183821228	0.68	0.72	1	PLEKHD1	A-PEP.CHRNA7/SLC18A3
0.125238506	-0.838536577	0.6	0.44	1	CHRM2	A-PEP.CHRNA7/SLC18A3
0.125266799	0.148863386	0.92	0.88	1	VPS13A	A-PEP.CHRNA7/SLC18A3
0.12537364	0.908187234	0.84	0.68	1	ITGB8	A-PEP.CHRNA7/SLC18A3
0.12540477	0.561569114	0.8	0.96	1	CHPT1	A-PEP.CHRNA7/SLC18A3
0.125514514	-0.027221469	0.72	0.76	1	HENMT1	A-PEP.CHRNA7/SLC18A3
0.125532128	0.327377072	1	1	1	TTC3	A-PEP.CHRNA7/SLC18A3
0.125588899	0.263713481	0.8	0.8	1	DYNC2LI1	A-PEP.CHRNA7/SLC18A3
0.125678504	-0.08694842	0.88	0.96	1	SOS2	A-PEP.CHRNA7/SLC18A3
0.125682987	0.562594688	0.8	0.88	1	TMEM242	A-PEP.CHRNA7/SLC18A3
0.12583424	0.597609877	0.8	0.84	1	ZNF540	A-PEP.CHRNA7/SLC18A3
0.125894054	-0.025535092	0.48	0.44	1	GRAMD1C	A-PEP.CHRNA7/SLC18A3
0.125934612	0.1303608	0.84	0.76	1	PER1	A-PEP.CHRNA7/SLC18A3
0.125985783	0.305347427	0.96	0.92	1	KLF6	A-PEP.CHRNA7/SLC18A3
0.126038452	0.149306646	0.96	0.96	1	DGKI	A-PEP.CHRNA7/SLC18A3
0.126079431	0.763559804	0.76	0.8	1	PARD6B	A-PEP.CHRNA7/SLC18A3
0.126086068	0.631355406	0.8	0.72	1	PALB2	A-PEP.CHRNA7/SLC18A3
0.126145724	-0.087389236	0.56	0.68	1	C20orf27	A-PEP.CHRNA7/SLC18A3
0.126178547	0.11203579	0.76	0.84	1	SLC2A8	A-PEP.CHRNA7/SLC18A3
0.126236046	-0.63076619	0.12	0.28	1	CFAP53	A-PEP.CHRNA7/SLC18A3
0.126311455	0.720582925	0.88	0.84	1	LY6E	A-PEP.CHRNA7/SLC18A3
0.12648459	0.443445914	0.8	0.88	1	NUBPL	A-PEP.CHRNA7/SLC18A3
0.126860012	0.376744336	0.92	0.96	1	SIGIRR	A-PEP.CHRNA7/SLC18A3
0.126871714	0.266691429	0.8	0.8	1	LNX2	A-PEP.CHRNA7/SLC18A3
0.126933598	-1.084888898	0.16	0.24	1	RBAKDN	A-PEP.CHRNA7/SLC18A3
0.126969586	0.600939353	0.8	0.76	1	APEX2	A-PEP.CHRNA7/SLC18A3
0.127069717	0.647170673	0.92	0.96	1	B3GNT2	A-PEP.CHRNA7/SLC18A3
0.127128442	0.658063083	1	0.96	1	ATP9A	A-PEP.CHRNA7/SLC18A3
0.127202255	0.399037021	0.88	0.92	1	UBAP1	A-PEP.CHRNA7/SLC18A3
0.12735091	0.309033097	0.92	0.88	1	HIVEP2	A-PEP.CHRNA7/SLC18A3
0.12781879	0.444597297	0.84	0.88	1	AHCYL2	A-PEP.CHRNA7/SLC18A3
0.127909215	-0.749095524	0.4	0.48	1	RPS15A	A-PEP.CHRNA7/SLC18A3
0.127917709	0.747086583	0.84	0.84	1	COLGALT2	A-PEP.CHRNA7/SLC18A3
0.128064579	-1.262568344	0.4	0.6	1	FAM160B2	A-PEP.CHRNA7/SLC18A3
0.128074089	0.164306495	0.88	0.88	1	CENPP	A-PEP.CHRNA7/SLC18A3
0.128093843	0.259432169	0.72	0.8	1	SLC7A6OS	A-PEP.CHRNA7/SLC18A3
0.128114594	0.118644496	0.88	0.8	1	STAG2	A-PEP.CHRNA7/SLC18A3
0.128145715	0.526068812	0.72	0.88	1	IER5L	A-PEP.CHRNA7/SLC18A3
0.12819198	-0.30633124	0.48	0.48	1	AKR1C3	A-PEP.CHRNA7/SLC18A3
0.128368312	0.164781698	0.84	0.76	1	CASP8AP2	A-PEP.CHRNA7/SLC18A3
0.128443847	0.657008331	0.84	0.84	1	MVP	A-PEP.CHRNA7/SLC18A3
0.128462316	-0.777438238	0.76	0.72	1	ABCA10	A-PEP.CHRNA7/SLC18A3
0.128488311	0.455337089	1	1	1	EPB41L3	A-PEP.CHRNA7/SLC18A3
0.128538924	0.703147094	1	1	1	EDIL3	A-PEP.CHRNA7/SLC18A3
0.128586846	-0.943392071	0.96	1	1	TRPM3	A-PEP.CHRNA7/SLC18A3
0.128600402	0.505799671	0.88	0.88	1	BRAP	A-PEP.CHRNA7/SLC18A3
0.128611227	-1.83074774	0.36	0.56	1	TARSL2	A-PEP.CHRNA7/SLC18A3
0.128767284	0.144492412	0.92	0.92	1	ABI2	A-PEP.CHRNA7/SLC18A3
0.128850691	-1.157541277	0.04	0.16	1	AC079922.3	A-PEP.CHRNA7/SLC18A3
0.128922204	1.264738712	0.8	0.76	1	CADM4	A-PEP.CHRNA7/SLC18A3
0.128938502	0.456663045	0.96	0.96	1	POLR3G	A-PEP.CHRNA7/SLC18A3
0.12900719	0.515148984	0.88	0.88	1	ZKSCAN2	A-PEP.CHRNA7/SLC18A3
0.129102448	0.148811289	0.88	0.8	1	PUM3	A-PEP.CHRNA7/SLC18A3
0.129114653	0.851023258	1	0.96	1	SYNGR1	A-PEP.CHRNA7/SLC18A3
0.129115472	0.480577774	1	1	1	SARAF	A-PEP.CHRNA7/SLC18A3
0.129163381	0.100449929	0.88	0.88	1	CREM	A-PEP.CHRNA7/SLC18A3
0.129203922	-0.489655541	0.72	0.6	1	SLC6A13	A-PEP.CHRNA7/SLC18A3
0.129294921	-0.190822342	0.6	0.64	1	ATP13A4	A-PEP.CHRNA7/SLC18A3
0.129415893	0.542212853	0.8	0.8	1	SURF6	A-PEP.CHRNA7/SLC18A3
0.129573524	0.866532858	0.72	0.64	1	FRMPD4	A-PEP.CHRNA7/SLC18A3
0.129627799	-0.197939378	0.2	0.16	1	ADAM29	A-PEP.CHRNA7/SLC18A3
0.129893545	0.818808439	0.8	0.72	1	FJX1	A-PEP.CHRNA7/SLC18A3
0.129905878	0.497757629	0.68	0.6	1	SCARA3	A-PEP.CHRNA7/SLC18A3
0.129955804	-0.210669936	0.84	0.96	1	FOXK2	A-PEP.CHRNA7/SLC18A3
0.129975235	0.456092869	0.92	0.96	1	ZDHHC17	A-PEP.CHRNA7/SLC18A3
0.129975319	1.188661564	0.44	0.44	1	EGR3	A-PEP.CHRNA7/SLC18A3
0.130197515	-0.831877241	0.24	0.28	1	GRIK1-AS1	A-PEP.CHRNA7/SLC18A3
0.130233749	0.634350528	0.72	0.72	1	FAM120C	A-PEP.CHRNA7/SLC18A3
0.130263363	0.96203215	0.68	0.44	1	ETFBKMT	A-PEP.CHRNA7/SLC18A3
0.130325716	-1.530514717	0.04	0.2	1	VWA9	A-PEP.CHRNA7/SLC18A3
0.130467834	0.724274872	0.92	0.88	1	SH3GL3	A-PEP.CHRNA7/SLC18A3
0.130468031	1.297998078	0.76	0.72	1	SDK2	A-PEP.CHRNA7/SLC18A3
0.130490742	0.311862051	0.88	0.84	1	BANF1	A-PEP.CHRNA7/SLC18A3
0.130563805	0.523026016	0.92	0.96	1	VPS39	A-PEP.CHRNA7/SLC18A3
0.130643186	-0.037313158	0.28	0.44	1	MAN2C1	A-PEP.CHRNA7/SLC18A3
0.130720234	-0.028014376	0.56	0.56	1	FBXO48	A-PEP.CHRNA7/SLC18A3
0.130732574	1.492674911	0.6	0.36	1	NOPCHAP1	A-PEP.CHRNA7/SLC18A3
0.130816777	1.085307313	0.72	0.6	1	BTG2	A-PEP.CHRNA7/SLC18A3
0.130853695	0.159973322	0.92	0.88	1	DIP2B	A-PEP.CHRNA7/SLC18A3
0.130911087	-0.277533976	0.84	0.8	1	TAF1B	A-PEP.CHRNA7/SLC18A3
0.13098816	1.394531844	0.6	0.36	1	MACIR	A-PEP.CHRNA7/SLC18A3
0.131012211	0.687167361	0.76	0.68	1	ADAMTS1	A-PEP.CHRNA7/SLC18A3
0.131148406	0.655186391	0.88	0.84	1	THUMPD3	A-PEP.CHRNA7/SLC18A3
0.131221647	-0.310942168	1	1	1	PTPRA	A-PEP.CHRNA7/SLC18A3
0.131268184	-0.296241451	0.72	0.72	1	NEURL1	A-PEP.CHRNA7/SLC18A3
0.131434037	0.663923907	0.96	0.88	1	NDUFA2	A-PEP.CHRNA7/SLC18A3
0.131524881	-0.075735216	0.92	0.88	1	KIF26B	A-PEP.CHRNA7/SLC18A3
0.131554558	0.809627957	0.76	0.8	1	B3GALT5	A-PEP.CHRNA7/SLC18A3
0.131563826	0.844830243	1	1	1	MT-CYB	A-PEP.CHRNA7/SLC18A3
0.131635243	0.251993804	0.8	0.8	1	PGBD1	A-PEP.CHRNA7/SLC18A3
0.131650756	-0.013961674	0.84	0.84	1	WDR25	A-PEP.CHRNA7/SLC18A3
0.131764063	0.436487859	0.8	0.56	1	ITPRID2	A-PEP.CHRNA7/SLC18A3
0.131847731	0.090252095	1	1	1	TAC1	A-PEP.CHRNA7/SLC18A3
0.131889469	0.133241031	0.88	0.92	1	BCAT1	A-PEP.CHRNA7/SLC18A3
0.13203048	-2.218423519	0.04	0.16	1	RP11-701H24.3	A-PEP.CHRNA7/SLC18A3
0.132057342	-1.40053793	0	0.28	1	AC023590.1	A-PEP.CHRNA7/SLC18A3
0.132066019	-0.284303023	0.52	0.56	1	TOMM6	A-PEP.CHRNA7/SLC18A3
0.132301092	0.098403704	0.8	0.8	1	ABHD18	A-PEP.CHRNA7/SLC18A3
0.132307095	0.768562439	1	1	1	SH3BGRL2	A-PEP.CHRNA7/SLC18A3
0.132326501	-0.119507094	0.8	0.72	1	HOXD3	A-PEP.CHRNA7/SLC18A3
0.132342122	-0.58599632	0.72	0.84	1	PFDN5	A-PEP.CHRNA7/SLC18A3
0.132416931	0.355883184	0.76	0.88	1	PRKRA	A-PEP.CHRNA7/SLC18A3
0.132484012	0.122335543	0.6	0.68	1	ZNF616	A-PEP.CHRNA7/SLC18A3
0.132545065	0.093836386	0.92	0.88	1	NME7	A-PEP.CHRNA7/SLC18A3
0.132555072	0.19185391	0.84	0.88	1	CNOT4	A-PEP.CHRNA7/SLC18A3
0.132631752	0.155055495	0.92	0.92	1	PTPN9	A-PEP.CHRNA7/SLC18A3
0.132647454	0.558120889	0.92	0.88	1	NDUFA5	A-PEP.CHRNA7/SLC18A3
0.132673206	-0.123697724	0.8	0.8	1	PHYKPL	A-PEP.CHRNA7/SLC18A3
0.13295776	0.098948197	0.96	0.96	1	BICD1	A-PEP.CHRNA7/SLC18A3
0.132989333	0.301169535	0.28	0.24	1	IGKC	A-PEP.CHRNA7/SLC18A3
0.133267311	-0.492516252	0.28	0.4	1	ANGPT2	A-PEP.CHRNA7/SLC18A3
0.133482873	0.645794964	0.88	0.92	1	SEL1L3	A-PEP.CHRNA7/SLC18A3
0.133619834	0.212276248	1	1	1	YWHAE	A-PEP.CHRNA7/SLC18A3
0.133693025	-0.652076697	0.24	0.4	1	CPB2-AS1	A-PEP.CHRNA7/SLC18A3
0.133694996	0.182599192	0.92	0.92	1	CDC40	A-PEP.CHRNA7/SLC18A3
0.1337653	0.050331676	0.52	0.64	1	GPR132	A-PEP.CHRNA7/SLC18A3
0.133885571	-0.980371193	0.12	0.28	1	SEMA6A-AS1	A-PEP.CHRNA7/SLC18A3
0.133886205	0.802943362	0.84	0.76	1	EMG1	A-PEP.CHRNA7/SLC18A3
0.134128345	0.527064117	0.76	0.76	1	FOXJ2	A-PEP.CHRNA7/SLC18A3
0.134175873	-0.854149134	0.04	0.12	1	RP11-120D5.1	A-PEP.CHRNA7/SLC18A3
0.134180217	1.233363539	0.64	0.68	1	NXT1	A-PEP.CHRNA7/SLC18A3
0.134208693	0.044096237	0.88	0.92	1	BORCS8	A-PEP.CHRNA7/SLC18A3
0.134265262	0.157451638	0.8	0.84	1	PLCB4	A-PEP.CHRNA7/SLC18A3
0.134273705	0.524798554	0.96	1	1	ACTR1A	A-PEP.CHRNA7/SLC18A3
0.134331709	0.514062312	0.92	0.88	1	RNF149	A-PEP.CHRNA7/SLC18A3
0.134337097	0.620476787	0.72	0.76	1	ZFYVE26	A-PEP.CHRNA7/SLC18A3
0.134361189	0.482990528	0.92	0.84	1	MOXD1	A-PEP.CHRNA7/SLC18A3
0.134548704	-0.112894056	0.64	0.64	1	SLC16A8	A-PEP.CHRNA7/SLC18A3
0.134644098	0.411441676	0.84	0.8	1	LIN7A	A-PEP.CHRNA7/SLC18A3
0.134775998	0.393962507	0.88	0.84	1	USP16	A-PEP.CHRNA7/SLC18A3
0.134963082	-1.410788026	0.4	0.52	1	C15orf41	A-PEP.CHRNA7/SLC18A3
0.134987568	0.280977747	1	1	1	EIF1B	A-PEP.CHRNA7/SLC18A3
0.135078032	0.761736092	0.92	0.88	1	TMEM151A	A-PEP.CHRNA7/SLC18A3
0.135155032	-0.50416339	0.76	0.64	1	XYLT1	A-PEP.CHRNA7/SLC18A3
0.13520764	0.354022559	0.88	0.92	1	ANAPC5	A-PEP.CHRNA7/SLC18A3
0.135244888	0.653242716	0.84	0.76	1	ATP5IF1	A-PEP.CHRNA7/SLC18A3
0.135299641	-1.746296354	0.44	0.44	1	RPL26	A-PEP.CHRNA7/SLC18A3
0.135372679	0.222392421	0.24	0.4	1	MIRLET7BHG	A-PEP.CHRNA7/SLC18A3
0.135376672	-0.740613371	0.84	0.8	1	FRMD4B	A-PEP.CHRNA7/SLC18A3
0.135398214	0.891811568	0.76	0.84	1	RBM4	A-PEP.CHRNA7/SLC18A3
0.135511098	0.361960447	0.76	0.8	1	NUP107	A-PEP.CHRNA7/SLC18A3
0.135649293	0.548893246	0.88	0.8	1	RPUSD1	A-PEP.CHRNA7/SLC18A3
0.135762686	-2.19730144	0.04	0.24	1	C9orf142	A-PEP.CHRNA7/SLC18A3
0.13581734	0.778866365	0.84	0.96	1	PPM1B	A-PEP.CHRNA7/SLC18A3
0.135829301	0.229584212	0.76	0.56	1	UTP11	A-PEP.CHRNA7/SLC18A3
0.135967952	0.28217712	0.96	0.84	1	PSME1	A-PEP.CHRNA7/SLC18A3
0.136060332	0.770921293	0.92	0.88	1	ZMPSTE24	A-PEP.CHRNA7/SLC18A3
0.13616539	-1.660911354	0.32	0.44	1	LMNTD2	A-PEP.CHRNA7/SLC18A3
0.136172754	-0.373458396	0.64	0.56	1	PDE3A	A-PEP.CHRNA7/SLC18A3
0.136185359	0.411672504	0.88	1	1	YPEL3	A-PEP.CHRNA7/SLC18A3
0.136196873	0.534117931	0.88	0.76	1	LRP1	A-PEP.CHRNA7/SLC18A3
0.136298662	0.348803801	0.56	0.52	1	ABTB2	A-PEP.CHRNA7/SLC18A3
0.136361112	0.119208632	0.88	0.92	1	SYTL2	A-PEP.CHRNA7/SLC18A3
0.136392152	-2.593230117	0.08	0.2	1	AP000462.2	A-PEP.CHRNA7/SLC18A3
0.136398351	-0.487081294	0.84	0.84	1	SEC14L1	A-PEP.CHRNA7/SLC18A3
0.136405276	-0.354664881	0.48	0.52	1	RORB	A-PEP.CHRNA7/SLC18A3
0.136498159	-1.879705766	0	0.16	1	RP11-754N21.1	A-PEP.CHRNA7/SLC18A3
0.136554869	-0.713695815	0	0.2	1	SRGAP2-AS1	A-PEP.CHRNA7/SLC18A3
0.136621365	-0.476438044	0.36	0.48	1	ADAMTS17	A-PEP.CHRNA7/SLC18A3
0.136636129	-0.533615621	0.68	0.56	1	TCF7L2	A-PEP.CHRNA7/SLC18A3
0.136782914	0.495867916	1	0.88	1	RAB11B	A-PEP.CHRNA7/SLC18A3
0.136852697	0.438862055	0.96	0.88	1	TMED10	A-PEP.CHRNA7/SLC18A3
0.136884725	-0.523097245	0.28	0.4	1	LINC01252	A-PEP.CHRNA7/SLC18A3
0.136961616	1.048543852	0.8	0.6	1	FAM89A	A-PEP.CHRNA7/SLC18A3
0.137047658	0.499827831	0.88	0.84	1	RBM42	A-PEP.CHRNA7/SLC18A3
0.13705093	0.35103329	0.96	1	1	ATL3	A-PEP.CHRNA7/SLC18A3
0.13708263	0.447598361	0.84	0.88	1	GRIA4	A-PEP.CHRNA7/SLC18A3
0.13714769	0.400161638	0.92	0.88	1	ATP2B4	A-PEP.CHRNA7/SLC18A3
0.13719848	1.008127881	0.76	0.8	1	FEN1	A-PEP.CHRNA7/SLC18A3
0.137205066	0.477926599	0.96	0.96	1	VPS26A	A-PEP.CHRNA7/SLC18A3
0.13722576	-0.493938327	0.76	0.72	1	BMPR1B	A-PEP.CHRNA7/SLC18A3
0.137320821	0.352706003	0.84	0.88	1	ACYP1	A-PEP.CHRNA7/SLC18A3
0.137330627	0.743260205	0.88	0.84	1	NINJ1	A-PEP.CHRNA7/SLC18A3
0.137340093	0.567040593	0.76	0.88	1	PTPN20	A-PEP.CHRNA7/SLC18A3
0.137455155	0.589190624	0.8	0.72	1	SLITRK2	A-PEP.CHRNA7/SLC18A3
0.137526032	-0.042379447	0.88	0.92	1	NENF	A-PEP.CHRNA7/SLC18A3
0.137527152	0.576461032	0.88	0.88	1	UCHL5	A-PEP.CHRNA7/SLC18A3
0.137587344	1.207670916	0.8	0.84	1	CPVL	A-PEP.CHRNA7/SLC18A3
0.137707248	-0.079434467	0.72	0.76	1	SASS6	A-PEP.CHRNA7/SLC18A3
0.137738317	0.682410841	0.84	0.84	1	SETD1A	A-PEP.CHRNA7/SLC18A3
0.137752424	0.239404659	0.6	0.76	1	STAR	A-PEP.CHRNA7/SLC18A3
0.137944893	0	0.84	0.92	1	INVS	A-PEP.CHRNA7/SLC18A3
0.13795828	-2.620151929	0.04	0.16	1	RP4-704D23.1	A-PEP.CHRNA7/SLC18A3
0.138035638	-1.493040011	0.08	0.16	1	RP11-126O1.4	A-PEP.CHRNA7/SLC18A3
0.138149167	0.41328242	0.96	1	1	DCLK1	A-PEP.CHRNA7/SLC18A3
0.138176957	-1.704544116	0.08	0.2	1	RP5-1093G23.1	A-PEP.CHRNA7/SLC18A3
0.13820336	0.992051247	0.72	0.48	1	HTR6	A-PEP.CHRNA7/SLC18A3
0.138267984	-0.836994412	0.6	0.56	1	NLGN1	A-PEP.CHRNA7/SLC18A3
0.138280658	0.672738461	0.8	0.76	1	ZNF611	A-PEP.CHRNA7/SLC18A3
0.138368188	0.783440024	0.8	0.88	1	ABHD17A	A-PEP.CHRNA7/SLC18A3
0.138435523	-0.03562391	0.64	0.56	1	SHC3	A-PEP.CHRNA7/SLC18A3
0.138459662	-0.022850025	0.88	0.96	1	ARHGAP22	A-PEP.CHRNA7/SLC18A3
0.138462204	-0.130847479	0.64	0.6	1	GABPB2	A-PEP.CHRNA7/SLC18A3
0.138594818	-0.934904972	0.12	0.28	1	NPIPB5	A-PEP.CHRNA7/SLC18A3
0.138639829	-0.869939459	0.12	0.28	1	CNBD2	A-PEP.CHRNA7/SLC18A3
0.138699651	-0.044471586	0.8	0.84	1	VPS51	A-PEP.CHRNA7/SLC18A3
0.138712894	-0.071291294	0.84	0.8	1	REEP3	A-PEP.CHRNA7/SLC18A3
0.138760567	1.02075856	0.68	0.68	1	CDH3	A-PEP.CHRNA7/SLC18A3
0.138841824	0.762912768	0.88	0.84	1	QSOX1	A-PEP.CHRNA7/SLC18A3
0.138858469	0.373458396	0.72	0.64	1	ZNF500	A-PEP.CHRNA7/SLC18A3
0.138859266	0.435054549	0.92	0.92	1	NNT	A-PEP.CHRNA7/SLC18A3
0.139013356	0.19714647	0.72	0.76	1	TEC	A-PEP.CHRNA7/SLC18A3
0.139029668	0.323844683	0.92	0.88	1	TIMM23	A-PEP.CHRNA7/SLC18A3
0.13908284	0.80011125	0.88	0.8	1	RFC1	A-PEP.CHRNA7/SLC18A3
0.139108019	0.11189288	0.4	0.44	1	CKMT2	A-PEP.CHRNA7/SLC18A3
0.13923623	-1.304546017	0.36	0.68	1	TSTA3	A-PEP.CHRNA7/SLC18A3
0.139285866	-0.954676009	0.36	0.44	1	RPL22	A-PEP.CHRNA7/SLC18A3
0.13928628	0.472564676	0.72	0.76	1	TMEM237	A-PEP.CHRNA7/SLC18A3
0.139296964	1.46529227	0.72	0.6	1	PCP4L1	A-PEP.CHRNA7/SLC18A3
0.139346748	0.198051897	0.88	0.92	1	PPP1R12A	A-PEP.CHRNA7/SLC18A3
0.139359614	0.404841732	0.88	0.92	1	CLIP4	A-PEP.CHRNA7/SLC18A3
0.13939473	-0.061698986	0.8	0.84	1	TUBGCP6	A-PEP.CHRNA7/SLC18A3
0.139402585	-0.117356951	0.68	0.6	1	TNFRSF19	A-PEP.CHRNA7/SLC18A3
0.139403427	0.622056839	0.88	0.96	1	IP6K1	A-PEP.CHRNA7/SLC18A3
0.139461832	1.285402219	0.56	0.36	1	MACROH2A2	A-PEP.CHRNA7/SLC18A3
0.139548638	-1.175849835	0.08	0.36	1	AGAP4	A-PEP.CHRNA7/SLC18A3
0.139739256	0.148899148	0.8	0.84	1	STX3	A-PEP.CHRNA7/SLC18A3
0.139798327	0.29930674	0.88	0.8	1	SERBP1	A-PEP.CHRNA7/SLC18A3
0.139872547	0.6631801	0.8	0.76	1	P2RX4	A-PEP.CHRNA7/SLC18A3
0.139993595	0.647999162	0.84	0.84	1	B3GALT1	A-PEP.CHRNA7/SLC18A3
0.140129253	0.284250892	0.8	0.8	1	ECT2	A-PEP.CHRNA7/SLC18A3
0.140206855	0.94706584	0.8	0.8	1	B3GNT4	A-PEP.CHRNA7/SLC18A3
0.140247043	0.085189741	0.76	0.64	1	OTUB2	A-PEP.CHRNA7/SLC18A3
0.140267251	0.274968083	0.92	0.88	1	WWP1	A-PEP.CHRNA7/SLC18A3
0.140282282	0.204662043	0.72	0.72	1	MED30	A-PEP.CHRNA7/SLC18A3
0.14034397	0.343422238	0.84	0.92	1	CHCHD5	A-PEP.CHRNA7/SLC18A3
0.14039845	-0.131175904	0.84	0.88	1	ZNF675	A-PEP.CHRNA7/SLC18A3
0.140500397	0.308413288	0.92	0.96	1	C5orf24	A-PEP.CHRNA7/SLC18A3
0.140539133	0.217854698	0.92	0.92	1	ACTR3	A-PEP.CHRNA7/SLC18A3
0.140662356	0.678285812	0.8	0.88	1	ZC4H2	A-PEP.CHRNA7/SLC18A3
0.140788892	1.109659891	0.92	0.88	1	GFRA3	A-PEP.CHRNA7/SLC18A3
0.14079259	0.874469118	0.88	0.76	1	EMP1	A-PEP.CHRNA7/SLC18A3
0.140868654	0.009123794	0.84	0.88	1	SMG1	A-PEP.CHRNA7/SLC18A3
0.140890869	-0.081223795	0.84	0.8	1	TPD52L1	A-PEP.CHRNA7/SLC18A3
0.140904251	-0.010366716	0.68	0.8	1	PRMT6	A-PEP.CHRNA7/SLC18A3
0.141044305	-0.497499659	0.4	0.4	1	HERC5	A-PEP.CHRNA7/SLC18A3
0.141093758	0.580339956	0.84	0.76	1	INTS5	A-PEP.CHRNA7/SLC18A3
0.141125879	0.460984215	0.96	1	1	ADAM23	A-PEP.CHRNA7/SLC18A3
0.141171158	-1.392317423	0.04	0.24	1	FO538757.2	A-PEP.CHRNA7/SLC18A3
0.14124348	-0.160293066	0.88	0.8	1	CDK17	A-PEP.CHRNA7/SLC18A3
0.14126642	0.718915161	0.84	0.84	1	CCAR2	A-PEP.CHRNA7/SLC18A3
0.14129401	0.603458844	0.76	0.8	1	POLRMT	A-PEP.CHRNA7/SLC18A3
0.141294655	0.645534672	0.96	0.96	1	ASIC3	A-PEP.CHRNA7/SLC18A3
0.141321966	0.866457304	0.92	0.84	1	KCNV1	A-PEP.CHRNA7/SLC18A3
0.141348035	0.309986243	0.96	0.96	1	PITRM1	A-PEP.CHRNA7/SLC18A3
0.141367238	0.305882254	0.8	0.92	1	STARD4	A-PEP.CHRNA7/SLC18A3
0.14155672	0.471481774	1	0.96	1	TMSB10	A-PEP.CHRNA7/SLC18A3
0.141600009	-0.086804828	0.8	0.8	1	CHAC2	A-PEP.CHRNA7/SLC18A3
0.141619776	0.469032389	0.72	0.64	1	PLPPR1	A-PEP.CHRNA7/SLC18A3
0.141797496	0.136204384	0.84	0.88	1	TTLL11	A-PEP.CHRNA7/SLC18A3
0.141819033	2.519867472	0.24	0.12	1	ANK2-AS1	A-PEP.CHRNA7/SLC18A3
0.141872093	-0.123382416	0.84	0.8	1	PSME3	A-PEP.CHRNA7/SLC18A3
0.141901065	0.416371887	0.96	0.92	1	CAP2	A-PEP.CHRNA7/SLC18A3
0.141946977	-0.262572817	0.76	0.72	1	ANKRD36B	A-PEP.CHRNA7/SLC18A3
0.142028846	0.452870792	0.92	0.84	1	MSMO1	A-PEP.CHRNA7/SLC18A3
0.142067674	0.102157195	0.84	0.92	1	TBC1D4	A-PEP.CHRNA7/SLC18A3
0.142111097	0.513418555	0.84	0.84	1	SMARCD1	A-PEP.CHRNA7/SLC18A3
0.14217435	0.081324527	0.96	1	1	NRG1	A-PEP.CHRNA7/SLC18A3
0.142368172	0.168744607	0.96	0.84	1	SCAF8	A-PEP.CHRNA7/SLC18A3
0.142399447	0.97944297	0.96	0.96	1	CTNNA1	A-PEP.CHRNA7/SLC18A3
0.142633405	-0.380604002	0.32	0.52	1	IGHA1	A-PEP.CHRNA7/SLC18A3
0.14266325	0.212907213	0.88	0.88	1	MZT2B	A-PEP.CHRNA7/SLC18A3
0.142672547	0.183307213	0.72	0.76	1	YEATS4	A-PEP.CHRNA7/SLC18A3
0.142811142	0.403970195	0.84	0.76	1	TYK2	A-PEP.CHRNA7/SLC18A3
0.142931624	0.543766081	0.88	0.88	1	UXT	A-PEP.CHRNA7/SLC18A3
0.142984403	0.265581906	0.92	0.96	1	SPPL3	A-PEP.CHRNA7/SLC18A3
0.14319592	0.226086045	0.84	0.88	1	ZNF333	A-PEP.CHRNA7/SLC18A3
0.143216735	0.426458678	0.84	0.84	1	MRAS	A-PEP.CHRNA7/SLC18A3
0.143335646	0.258210487	0.84	0.8	1	CPSF1	A-PEP.CHRNA7/SLC18A3
0.143428345	0.261458551	0.96	0.92	1	MTMR2	A-PEP.CHRNA7/SLC18A3
0.143432758	0.839120138	0.96	0.92	1	MPHOSPH10	A-PEP.CHRNA7/SLC18A3
0.143444823	0.627341103	0.92	0.88	1	RASSF4	A-PEP.CHRNA7/SLC18A3
0.143469138	-0.672425342	0.2	0.36	1	DNAH12	A-PEP.CHRNA7/SLC18A3
0.143496717	-1.683863185	0.32	0.52	1	C12orf45	A-PEP.CHRNA7/SLC18A3
0.143574024	-0.859137464	0.2	0.32	1	MIR762HG	A-PEP.CHRNA7/SLC18A3
0.143628594	0.368106138	0.92	0.88	1	CLTCL1	A-PEP.CHRNA7/SLC18A3
0.143645696	1.244315062	0.56	0.36	1	ATP5MK	A-PEP.CHRNA7/SLC18A3
0.143805022	0.340779501	0.92	0.92	1	UBE2E3	A-PEP.CHRNA7/SLC18A3
0.143829919	-0.461580085	0.56	0.48	1	FAM90A1	A-PEP.CHRNA7/SLC18A3
0.143959383	-2.041027268	0.04	0.16	1	RP11-438D8.2	A-PEP.CHRNA7/SLC18A3
0.14398131	0.353360603	0.84	0.92	1	ACAP3	A-PEP.CHRNA7/SLC18A3
0.144154565	-0.59946207	0.16	0.28	1	ACMSD	A-PEP.CHRNA7/SLC18A3
0.144236656	0.744534299	0.96	0.88	1	SACM1L	A-PEP.CHRNA7/SLC18A3
0.144314573	0.554991882	0.96	0.92	1	SMIM14	A-PEP.CHRNA7/SLC18A3
0.144324547	-1.493040011	0.04	0.2	1	1-Sep	A-PEP.CHRNA7/SLC18A3
0.144326151	0.420924342	0.92	0.92	1	SLC4A8	A-PEP.CHRNA7/SLC18A3
0.144377052	0.057880916	0.76	0.76	1	IQCK	A-PEP.CHRNA7/SLC18A3
0.144420596	-0.476438044	0.44	0.44	1	CC2D2B	A-PEP.CHRNA7/SLC18A3
0.144524653	0.101695397	0.76	0.88	1	DAZAP1	A-PEP.CHRNA7/SLC18A3
0.144545165	0.064488726	0.68	0.76	1	ANKS6	A-PEP.CHRNA7/SLC18A3
0.144624582	0.185270634	0.84	0.84	1	PCDH17	A-PEP.CHRNA7/SLC18A3
0.144708816	0.588401585	0.76	0.72	1	PSD4	A-PEP.CHRNA7/SLC18A3
0.144803275	-0.075187496	0.76	0.8	1	C3orf62	A-PEP.CHRNA7/SLC18A3
0.144824603	0.52800588	0.92	0.92	1	DHX36	A-PEP.CHRNA7/SLC18A3
0.144832912	-0.170718702	0.92	0.88	1	ST6GALNAC5	A-PEP.CHRNA7/SLC18A3
0.144912609	-0.252387162	0.48	0.48	1	TCF15	A-PEP.CHRNA7/SLC18A3
0.144915763	1.018907254	0.88	0.92	1	SLC2A1	A-PEP.CHRNA7/SLC18A3
0.145068515	0.913179241	0.8	0.64	1	TST	A-PEP.CHRNA7/SLC18A3
0.145201358	0.487872851	0.88	0.84	1	TMED2	A-PEP.CHRNA7/SLC18A3
0.145210186	0.873912262	0.88	0.84	1	NDUFC1	A-PEP.CHRNA7/SLC18A3
0.145285006	0.204174563	0.84	0.92	1	TAOK3	A-PEP.CHRNA7/SLC18A3
0.14538013	0.532062396	0.96	0.92	1	HSPD1	A-PEP.CHRNA7/SLC18A3
0.145409367	-0.053938807	0.8	0.8	1	ICE2	A-PEP.CHRNA7/SLC18A3
0.145458396	0.253756592	0.92	0.92	1	INTS10	A-PEP.CHRNA7/SLC18A3
0.145524443	0.385826953	1	0.92	1	NDUFB10	A-PEP.CHRNA7/SLC18A3
0.145569916	0.516224169	0.84	0.96	1	EIF2B5	A-PEP.CHRNA7/SLC18A3
0.145613165	-0.974909019	0.12	0.28	1	LINC01239	A-PEP.CHRNA7/SLC18A3
0.145743479	0.236576204	0.96	1	1	SH3BGRL3	A-PEP.CHRNA7/SLC18A3
0.145839496	0.601348475	0.88	0.88	1	FAM229B	A-PEP.CHRNA7/SLC18A3
0.14588755	-0.110323415	0.32	0.48	1	STAG3	A-PEP.CHRNA7/SLC18A3
0.145982035	1.079183839	0.92	0.8	1	CCDC152	A-PEP.CHRNA7/SLC18A3
0.145997129	0.43171624	0.84	0.88	1	SURF4	A-PEP.CHRNA7/SLC18A3
0.146155926	0.341318679	0.88	0.88	1	SORT1	A-PEP.CHRNA7/SLC18A3
0.146236793	-1.047305715	0.12	0.28	1	TP53TG5	A-PEP.CHRNA7/SLC18A3
0.146270564	-1.313157885	0.4	0.4	1	RPL30	A-PEP.CHRNA7/SLC18A3
0.146315028	0.632628934	0.76	0.8	1	PFAS	A-PEP.CHRNA7/SLC18A3
0.146394435	0.582468645	0.84	0.84	1	RNF139	A-PEP.CHRNA7/SLC18A3
0.146454177	0.157992778	0.92	0.96	1	HNRNPM	A-PEP.CHRNA7/SLC18A3
0.1464648	0.679440964	0.84	0.72	1	ATP5MC3	A-PEP.CHRNA7/SLC18A3
0.146529149	0.956689588	1	0.96	1	FSTL1	A-PEP.CHRNA7/SLC18A3
0.146614473	-1.442518236	0.36	0.56	1	ADPRHL2	A-PEP.CHRNA7/SLC18A3
0.146638059	0.435453336	0.8	0.88	1	ZDHHC14	A-PEP.CHRNA7/SLC18A3
0.146660819	-0.104874135	0.92	0.96	1	ARHGAP26	A-PEP.CHRNA7/SLC18A3
0.14669647	0.236973057	0.84	0.88	1	MANBA	A-PEP.CHRNA7/SLC18A3
0.146830724	-0.245112498	0.72	0.72	1	ALOX5	A-PEP.CHRNA7/SLC18A3
0.146866963	0.092682003	0.68	0.44	1	VSIR	A-PEP.CHRNA7/SLC18A3
0.146883114	0.574087585	0.92	0.96	1	BTN3A1	A-PEP.CHRNA7/SLC18A3
0.147087505	-0.748461233	0	0.16	1	RP11-373J21.1	A-PEP.CHRNA7/SLC18A3
0.147159129	0.323059177	0.84	0.76	1	RWDD4	A-PEP.CHRNA7/SLC18A3
0.147192981	0.148150768	0.76	0.8	1	ZNF281	A-PEP.CHRNA7/SLC18A3
0.147473795	1.314278212	0.88	0.76	1	GHDC	A-PEP.CHRNA7/SLC18A3
0.147775887	-0.634715536	0.24	0.32	1	SLC35F4	A-PEP.CHRNA7/SLC18A3
0.147835242	0.100032384	0.84	0.96	1	NSD1	A-PEP.CHRNA7/SLC18A3
0.147875235	-0.904139985	0.68	0.48	1	CCZ1	A-PEP.CHRNA7/SLC18A3
0.14794598	-0.514573173	0.4	0.36	1	DRICH1	A-PEP.CHRNA7/SLC18A3
0.148038916	-1.025535092	0.08	0.2	1	AC004053.1	A-PEP.CHRNA7/SLC18A3
0.148101408	0.123231766	0.68	0.68	1	B4GALT4	A-PEP.CHRNA7/SLC18A3
0.14824763	-1.342392197	0.08	0.16	1	LINC01183	A-PEP.CHRNA7/SLC18A3
0.148269294	0.541878646	0.96	0.8	1	RPP30	A-PEP.CHRNA7/SLC18A3
0.14852037	0.742342319	0.96	1	1	RABAC1	A-PEP.CHRNA7/SLC18A3
0.148535074	0.516549919	0.88	0.88	1	PGBD5	A-PEP.CHRNA7/SLC18A3
0.148631149	-0.245832095	0.8	0.84	1	PRICKLE1	A-PEP.CHRNA7/SLC18A3
0.14874197	-0.303490847	0.76	0.72	1	LRRC45	A-PEP.CHRNA7/SLC18A3
0.148845328	0.878298945	0.8	0.68	1	DPH1	A-PEP.CHRNA7/SLC18A3
0.14887037	0.598942399	0.88	0.88	1	IQSEC2	A-PEP.CHRNA7/SLC18A3
0.14889398	0.865457877	0.68	0.4	1	PBXIP1	A-PEP.CHRNA7/SLC18A3
0.148909367	0.10346332	0.72	0.76	1	KLHDC1	A-PEP.CHRNA7/SLC18A3
0.149033648	0.563758009	0.96	0.92	1	SHISA5	A-PEP.CHRNA7/SLC18A3
0.14909589	0.740992227	0.92	0.84	1	TPBGL	A-PEP.CHRNA7/SLC18A3
0.149108749	0.894380921	0.92	0.88	1	TSPAN31	A-PEP.CHRNA7/SLC18A3
0.149112178	-0.004236993	0.72	0.84	1	C9orf85	A-PEP.CHRNA7/SLC18A3
0.149152493	-0.479992941	0.24	0.44	1	ITIH4	A-PEP.CHRNA7/SLC18A3
0.14935163	0.525649522	0.96	0.88	1	FARSB	A-PEP.CHRNA7/SLC18A3
0.149384663	-0.141524576	0.8	0.8	1	CEP192	A-PEP.CHRNA7/SLC18A3
0.149573648	1.318055086	0.76	0.64	1	PDLIM4	A-PEP.CHRNA7/SLC18A3
0.14968217	0.292130076	0.84	0.92	1	GLOD4	A-PEP.CHRNA7/SLC18A3
0.149799848	-0.347923303	0.36	0.48	1	NANOS3	A-PEP.CHRNA7/SLC18A3
0.150061123	-0.009494919	0.96	0.92	1	ULK2	A-PEP.CHRNA7/SLC18A3
0.150089031	0.108059746	0.76	0.84	1	EID2B	A-PEP.CHRNA7/SLC18A3
0.150102911	0.332813368	0.84	0.92	1	SPOPL	A-PEP.CHRNA7/SLC18A3
0.150147245	1.178705887	0.68	0.64	1	TSPAN6	A-PEP.CHRNA7/SLC18A3
0.150165075	0.786241935	0.76	0.84	1	RFT1	A-PEP.CHRNA7/SLC18A3
0.150282951	-0.304854582	0.16	0.28	1	CCDC73	A-PEP.CHRNA7/SLC18A3
0.150810419	1.373974843	0.56	0.52	1	PCDHA11	A-PEP.CHRNA7/SLC18A3
0.15085828	0.235932792	0.92	0.92	1	IFI44	A-PEP.CHRNA7/SLC18A3
0.150930691	0.085469342	0.84	0.92	1	RALGPS2	A-PEP.CHRNA7/SLC18A3
0.150934501	0.34929874	0.96	0.96	1	ATP2B1	A-PEP.CHRNA7/SLC18A3
0.150969013	-0.064609081	0.64	0.4	1	CCDC163	A-PEP.CHRNA7/SLC18A3
0.150979331	0.349869518	0.8	0.8	1	JMY	A-PEP.CHRNA7/SLC18A3
0.15102516	0.584687046	0.96	1	1	CAMK1D	A-PEP.CHRNA7/SLC18A3
0.151448805	0.595531742	0.68	0.6	1	IKBKE	A-PEP.CHRNA7/SLC18A3
0.151502299	0.380634795	0.96	0.92	1	COX7C	A-PEP.CHRNA7/SLC18A3
0.151536105	-1.752907138	0.04	0.16	1	AC002127.4	A-PEP.CHRNA7/SLC18A3
0.151543449	-0.27462238	0.24	0.36	1	FAM66D	A-PEP.CHRNA7/SLC18A3
0.151662707	0.343002711	0.92	0.96	1	TMED9	A-PEP.CHRNA7/SLC18A3
0.151726682	0.414935075	0.96	1	1	USP14	A-PEP.CHRNA7/SLC18A3
0.151734147	0.151065974	0.68	0.72	1	PIGB	A-PEP.CHRNA7/SLC18A3
0.151856263	-0.21818017	0.4	0.44	1	GDF5	A-PEP.CHRNA7/SLC18A3
0.151866539	-1.659924558	0	0.16	1	CH17-140K24.2	A-PEP.CHRNA7/SLC18A3
0.151922825	-0.652076697	0.16	0.24	1	SLC14A2	A-PEP.CHRNA7/SLC18A3
0.15193666	-1.321928095	0.08	0.28	1	HIST1H2BD	A-PEP.CHRNA7/SLC18A3
0.152005087	0.022026306	0.8	0.76	1	TBL1X	A-PEP.CHRNA7/SLC18A3
0.152043776	0.944732693	0.76	0.8	1	ITFG2	A-PEP.CHRNA7/SLC18A3
0.152076179	0.486228547	0.84	0.84	1	AGO2	A-PEP.CHRNA7/SLC18A3
0.1521135	0.104181323	1	0.96	1	CALY	A-PEP.CHRNA7/SLC18A3
0.152185463	-0.20029865	0.36	0.52	1	EDARADD	A-PEP.CHRNA7/SLC18A3
0.152267317	0.045323991	0.84	0.92	1	ATXN7	A-PEP.CHRNA7/SLC18A3
0.152292529	0.41814341	0.8	0.84	1	ZNF213	A-PEP.CHRNA7/SLC18A3
0.152326828	0.65403597	0.92	0.92	1	RNF8	A-PEP.CHRNA7/SLC18A3
0.152328994	0.57214364	0.96	0.92	1	GRINA	A-PEP.CHRNA7/SLC18A3
0.15239084	0.000671489	0.92	0.96	1	TMEM230	A-PEP.CHRNA7/SLC18A3
0.152459509	0	0.72	0.64	1	ZNF774	A-PEP.CHRNA7/SLC18A3
0.152473271	0.767849712	0.96	0.96	1	FBLL1	A-PEP.CHRNA7/SLC18A3
0.152486833	-0.241705896	0.84	0.8	1	CNTLN	A-PEP.CHRNA7/SLC18A3
0.152699243	1.426625474	0.52	0.44	1	OPRK1	A-PEP.CHRNA7/SLC18A3
0.152774733	-0.721283972	0.16	0.36	1	COLCA2	A-PEP.CHRNA7/SLC18A3
0.152799762	1.058722439	0.72	0.72	1	ESYT3	A-PEP.CHRNA7/SLC18A3
0.152809782	0.71251255	0.8	0.64	1	KAT14	A-PEP.CHRNA7/SLC18A3
0.152824507	-1.830074999	0.04	0.2	1	C7orf55	A-PEP.CHRNA7/SLC18A3
0.152920058	0.058352238	0.72	0.84	1	ZC3H3	A-PEP.CHRNA7/SLC18A3
0.153051168	-0.062284278	0.68	0.68	1	MAN2A1	A-PEP.CHRNA7/SLC18A3
0.153106416	-0.235628248	0.52	0.6	1	RAI2	A-PEP.CHRNA7/SLC18A3
0.153235157	-0.379165561	0.76	0.72	1	IGSF21	A-PEP.CHRNA7/SLC18A3
0.153275293	-1.050626073	0.08	0.16	1	CTD-2587M2.1	A-PEP.CHRNA7/SLC18A3
0.153358028	0.693338662	0.48	0.32	1	SOSTDC1	A-PEP.CHRNA7/SLC18A3
0.153545953	-1.847996907	0.4	0.6	1	H2AFJ	A-PEP.CHRNA7/SLC18A3
0.153595737	0.595784697	0.88	0.92	1	PREB	A-PEP.CHRNA7/SLC18A3
0.153629708	-0.2410081	0.44	0.44	1	SYT17	A-PEP.CHRNA7/SLC18A3
0.15374788	0.383051118	0.8	0.92	1	SRP9	A-PEP.CHRNA7/SLC18A3
0.153804659	0.075407403	0.72	0.56	1	TOM1L1	A-PEP.CHRNA7/SLC18A3
0.15406878	-0.192645078	0.64	0.6	1	NPM3	A-PEP.CHRNA7/SLC18A3
0.154111717	0.497147568	0.76	0.76	1	LSM2	A-PEP.CHRNA7/SLC18A3
0.15412183	0.077679364	0.76	0.76	1	RBM7	A-PEP.CHRNA7/SLC18A3
0.154150187	0.171253572	0.88	0.92	1	BCKDHB	A-PEP.CHRNA7/SLC18A3
0.154173952	-0.187202993	0.72	0.68	1	DERA	A-PEP.CHRNA7/SLC18A3
0.154197607	-0.519374159	0.12	0.2	1	THSD4-AS1	A-PEP.CHRNA7/SLC18A3
0.15420361	0.66466227	0.96	0.92	1	LSM4	A-PEP.CHRNA7/SLC18A3
0.154210941	0.332983283	0.68	0.56	1	C19orf44	A-PEP.CHRNA7/SLC18A3
0.154259252	0.362898135	0.96	1	1	RAB11A	A-PEP.CHRNA7/SLC18A3
0.154277184	0.561776545	0.96	0.92	1	LAMC1	A-PEP.CHRNA7/SLC18A3
0.15435166	-0.070389328	0.44	0.48	1	TAGAP	A-PEP.CHRNA7/SLC18A3
0.154551659	0.622419515	0.96	0.88	1	EIF2S1	A-PEP.CHRNA7/SLC18A3
0.15461507	0.105249851	0.92	0.92	1	ZCCHC17	A-PEP.CHRNA7/SLC18A3
0.154643571	0.506697344	0.96	0.92	1	SPHKAP	A-PEP.CHRNA7/SLC18A3
0.154793693	0.672017002	0.96	0.96	1	SCCPDH	A-PEP.CHRNA7/SLC18A3
0.154950564	-0.754887502	0.16	0.36	1	CCNT2-AS1	A-PEP.CHRNA7/SLC18A3
0.155013436	-2.394859617	0.04	0.16	1	RP11-649G15.2	A-PEP.CHRNA7/SLC18A3
0.155025932	0.104740833	0.84	0.88	1	ACAD10	A-PEP.CHRNA7/SLC18A3
0.155285929	1.066691056	0.8	0.72	1	FZD7	A-PEP.CHRNA7/SLC18A3
0.155294521	0.029901486	0.84	0.76	1	DYNC2H1	A-PEP.CHRNA7/SLC18A3
0.155317773	0.172224118	0.84	0.8	1	DHX32	A-PEP.CHRNA7/SLC18A3
0.155445448	0.696874572	0.92	0.92	1	CD58	A-PEP.CHRNA7/SLC18A3
0.155490183	0.080782655	0.76	0.84	1	CEP44	A-PEP.CHRNA7/SLC18A3
0.155541726	0.344561102	0.84	0.92	1	TRAPPC6B	A-PEP.CHRNA7/SLC18A3
0.155610856	0.658432192	0.76	0.8	1	MZT1	A-PEP.CHRNA7/SLC18A3
0.155617102	0.982181391	0.88	0.68	1	RO60	A-PEP.CHRNA7/SLC18A3
0.155631446	0.729068264	0.76	0.72	1	IFFO2	A-PEP.CHRNA7/SLC18A3
0.155656113	-0.473931188	0.24	0.28	1	CNTD1	A-PEP.CHRNA7/SLC18A3
0.155758772	0.142108752	0.96	1	1	CLEC2L	A-PEP.CHRNA7/SLC18A3
0.155830401	0.406320282	0.76	0.8	1	MINPP1	A-PEP.CHRNA7/SLC18A3
0.155837666	0.375713723	0.92	1	1	CEP126	A-PEP.CHRNA7/SLC18A3
0.155860599	-0.726981506	0.44	0.56	1	FERMT3	A-PEP.CHRNA7/SLC18A3
0.155874485	0.226795262	0.64	0.84	1	NDUFA7	A-PEP.CHRNA7/SLC18A3
0.155887995	0.089582893	0.84	0.8	1	SRSF1	A-PEP.CHRNA7/SLC18A3
0.155948248	0.561725033	0.92	0.8	1	XBP1	A-PEP.CHRNA7/SLC18A3
0.156030585	0.900881101	0.96	0.88	1	HSPB8	A-PEP.CHRNA7/SLC18A3
0.156146501	0.076610162	0.96	1	1	TNRC6A	A-PEP.CHRNA7/SLC18A3
0.15638901	-0.346682142	0.8	0.92	1	SPRY3	A-PEP.CHRNA7/SLC18A3
0.15651995	0.876128342	0.76	0.68	1	CEMIP	A-PEP.CHRNA7/SLC18A3
0.156771154	0.407172556	0.96	1	1	OTUB1	A-PEP.CHRNA7/SLC18A3
0.156900104	0.548387886	0.88	0.88	1	BLVRA	A-PEP.CHRNA7/SLC18A3
0.156945715	0.281412935	0.96	0.92	1	RNMT	A-PEP.CHRNA7/SLC18A3
0.156947555	-1.620712526	0.36	0.48	1	CARS	A-PEP.CHRNA7/SLC18A3
0.157118735	0.075858072	0.84	0.88	1	PRDM4	A-PEP.CHRNA7/SLC18A3
0.157133208	0.345030504	0.88	0.92	1	DDX46	A-PEP.CHRNA7/SLC18A3
0.157140015	0.572105808	0.8	0.84	1	RASGRP2	A-PEP.CHRNA7/SLC18A3
0.157149192	0	0.64	0.64	1	DTWD2	A-PEP.CHRNA7/SLC18A3
0.157219575	-1.421463768	0.04	0.16	1	CHURC1-FNTB	A-PEP.CHRNA7/SLC18A3
0.157288604	0.164677179	1	1	1	GUK1	A-PEP.CHRNA7/SLC18A3
0.157342543	-0.270835527	0.76	0.84	1	P2RY6	A-PEP.CHRNA7/SLC18A3
0.157427813	0.727234056	0.52	0.68	1	HAUS7	A-PEP.CHRNA7/SLC18A3
0.157593489	0.948681223	0.76	0.68	1	SH2D2A	A-PEP.CHRNA7/SLC18A3
0.157650826	0.119969266	0.8	0.92	1	TBCK	A-PEP.CHRNA7/SLC18A3
0.157681991	0.024686169	0.84	0.96	1	VKORC1L1	A-PEP.CHRNA7/SLC18A3
0.157707032	0.179001904	0.96	0.96	1	KMT2A	A-PEP.CHRNA7/SLC18A3
0.157741272	0.41031271	0.84	0.92	1	TIAL1	A-PEP.CHRNA7/SLC18A3
0.157765833	-0.461707933	0.72	0.8	1	PTPN18	A-PEP.CHRNA7/SLC18A3
0.157860253	1.166604643	0.6	0.36	1	H3-3A	A-PEP.CHRNA7/SLC18A3
0.157960606	0.006231954	0.8	0.92	1	RNF144A	A-PEP.CHRNA7/SLC18A3
0.158005483	0.54719832	0.92	0.88	1	MAOB	A-PEP.CHRNA7/SLC18A3
0.15803419	-2.076815597	0.16	0.32	1	FER1L6-AS1	A-PEP.CHRNA7/SLC18A3
0.158038918	-0.713695815	0	0.12	1	RP11-286B14.1	A-PEP.CHRNA7/SLC18A3
0.158061343	-0.221390897	0.72	0.8	1	DGCR6L	A-PEP.CHRNA7/SLC18A3
0.158098333	-0.040841128	0.96	0.88	1	UBAP2	A-PEP.CHRNA7/SLC18A3
0.158146911	-1.321928095	0.08	0.24	1	RP5-1042K10.10	A-PEP.CHRNA7/SLC18A3
0.158167518	-0.249171752	0.56	0.56	1	ZNF124	A-PEP.CHRNA7/SLC18A3
0.158171578	0.773996325	0.64	0.44	1	TMC6	A-PEP.CHRNA7/SLC18A3
0.15819211	0.120984093	0.84	0.84	1	DCTPP1	A-PEP.CHRNA7/SLC18A3
0.158215987	0.447458977	0.84	0.88	1	ZNF544	A-PEP.CHRNA7/SLC18A3
0.158281476	0.890172765	1	0.92	1	DRGX	A-PEP.CHRNA7/SLC18A3
0.158292185	0.510828466	0.92	0.92	1	FBXO21	A-PEP.CHRNA7/SLC18A3
0.158366765	0.584600606	0.88	0.88	1	TINF2	A-PEP.CHRNA7/SLC18A3
0.158539513	0.542997064	0.84	0.92	1	S100A4	A-PEP.CHRNA7/SLC18A3
0.15867249	0.779624629	0.88	0.84	1	NCBP1	A-PEP.CHRNA7/SLC18A3
0.158746828	0.512150511	0.72	0.72	1	LEPROT	A-PEP.CHRNA7/SLC18A3
0.158791609	0.534007429	0.92	0.88	1	DNAJB1	A-PEP.CHRNA7/SLC18A3
0.158801747	1.112867054	0.84	0.8	1	MUL1	A-PEP.CHRNA7/SLC18A3
0.158833763	0.318568442	1	1	1	UBASH3B	A-PEP.CHRNA7/SLC18A3
0.158868657	-1.367015984	0.28	0.36	1	KTN1-AS1	A-PEP.CHRNA7/SLC18A3
0.158882937	0.902214108	0.76	0.68	1	CDADC1	A-PEP.CHRNA7/SLC18A3
0.158916305	-1.834940754	0.12	0.28	1	BBOX1-AS1	A-PEP.CHRNA7/SLC18A3
0.158977509	0.124682787	0.88	0.8	1	KDM7A	A-PEP.CHRNA7/SLC18A3
0.159066741	0.855051664	0.64	0.56	1	TMEM52	A-PEP.CHRNA7/SLC18A3
0.1590718	-0.746243408	0.16	0.32	1	EYA1	A-PEP.CHRNA7/SLC18A3
0.159099983	0.53409941	0.88	0.92	1	AHCY	A-PEP.CHRNA7/SLC18A3
0.159105591	-0.004865755	0.28	0.48	1	MRPS26	A-PEP.CHRNA7/SLC18A3
0.159119907	-0.358453971	0.32	0.28	1	TNFRSF18	A-PEP.CHRNA7/SLC18A3
0.159131742	0.628610386	0.72	0.6	1	SERPINH1	A-PEP.CHRNA7/SLC18A3
0.159239539	0.489747894	0.88	0.8	1	LMO4	A-PEP.CHRNA7/SLC18A3
0.159357819	-0.091716169	0.8	0.72	1	ZMYM5	A-PEP.CHRNA7/SLC18A3
0.159364792	0.874963954	0.72	0.6	1	PLEKHG3	A-PEP.CHRNA7/SLC18A3
0.159391502	0.615140649	0.72	0.68	1	TCEANC	A-PEP.CHRNA7/SLC18A3
0.159429797	-0.195256291	0.64	0.72	1	PUS10	A-PEP.CHRNA7/SLC18A3
0.159494574	0.274829628	0.96	0.92	1	NUDT16	A-PEP.CHRNA7/SLC18A3
0.159495065	-0.579996248	0.24	0.4	1	DUOX1	A-PEP.CHRNA7/SLC18A3
0.159527193	-0.090602549	0.68	0.68	1	HARBI1	A-PEP.CHRNA7/SLC18A3
0.159580239	-1.080919995	0.04	0.16	1	RP11-60A8.1	A-PEP.CHRNA7/SLC18A3
0.159611455	0.457073631	0.76	0.92	1	CNOT10	A-PEP.CHRNA7/SLC18A3
0.159628407	0.340860936	0.96	0.92	1	DDA1	A-PEP.CHRNA7/SLC18A3
0.159701522	0.400402153	0.88	0.92	1	FUBP3	A-PEP.CHRNA7/SLC18A3
0.159786068	0.659969436	0.96	0.96	1	MAGED2	A-PEP.CHRNA7/SLC18A3
0.159787696	-3.326894348	0.04	0.2	1	RP11-766N7.4	A-PEP.CHRNA7/SLC18A3
0.159799597	0.094060543	0.88	0.76	1	DNPH1	A-PEP.CHRNA7/SLC18A3
0.159986161	0.648203446	0.96	0.84	1	SFXN1	A-PEP.CHRNA7/SLC18A3
0.160014096	-1.027480736	0.04	0.2	1	GS1-124K5.4	A-PEP.CHRNA7/SLC18A3
0.160092949	-0.879705766	0	0.32	1	FAM160A1	A-PEP.CHRNA7/SLC18A3
0.160186163	0.371968777	0.88	0.96	1	TLX2	A-PEP.CHRNA7/SLC18A3
0.160203457	-0.920565533	0.08	0.32	1	CRTC3-AS1	A-PEP.CHRNA7/SLC18A3
0.1602406	0.355628142	0.92	0.96	1	RAB11FIP2	A-PEP.CHRNA7/SLC18A3
0.160413413	1.105098538	0.92	0.8	1	VIM	A-PEP.CHRNA7/SLC18A3
0.160545419	0.051164761	0.76	0.76	1	ZNF511	A-PEP.CHRNA7/SLC18A3
0.160557263	-1.310340121	0	0.24	1	MORC2-AS1	A-PEP.CHRNA7/SLC18A3
0.1605583	0.058181071	0.64	0.68	1	ASXL3	A-PEP.CHRNA7/SLC18A3
0.160738948	0.437801562	1	1	1	HSPA8	A-PEP.CHRNA7/SLC18A3
0.160739395	0.482392767	0.92	1	1	IARS2	A-PEP.CHRNA7/SLC18A3
0.160742538	-1.121015401	0.32	0.36	1	ECT2L	A-PEP.CHRNA7/SLC18A3
0.160743807	0.441790227	0.84	0.84	1	ALDH6A1	A-PEP.CHRNA7/SLC18A3
0.160797559	0.230093132	0.76	0.84	1	B3GALNT2	A-PEP.CHRNA7/SLC18A3
0.160912887	-0.096343869	0.76	0.76	1	PRDM10	A-PEP.CHRNA7/SLC18A3
0.160941639	0.47337081	0.72	0.88	1	C3orf38	A-PEP.CHRNA7/SLC18A3
0.161049573	0.974210127	0.96	0.92	1	NDUFB3	A-PEP.CHRNA7/SLC18A3
0.161112049	0.376854305	0.8	0.76	1	SERAC1	A-PEP.CHRNA7/SLC18A3
0.161141049	0.299234492	0.8	0.64	1	DGLUCY	A-PEP.CHRNA7/SLC18A3
0.161188754	0.414362152	0.96	0.96	1	CEP170	A-PEP.CHRNA7/SLC18A3
0.161271318	-0.006286263	0.64	0.68	1	FBXO16	A-PEP.CHRNA7/SLC18A3
0.16144453	0.293656022	0.8	0.92	1	KHDC1	A-PEP.CHRNA7/SLC18A3
0.161461898	0.751925625	0.72	0.8	1	RAP2B	A-PEP.CHRNA7/SLC18A3
0.161546553	0.482392767	0.84	0.92	1	EME2	A-PEP.CHRNA7/SLC18A3
0.161573973	-0.162136199	0.76	0.88	1	PHC3	A-PEP.CHRNA7/SLC18A3
0.161578101	0.610273589	0.84	0.68	1	SMTN	A-PEP.CHRNA7/SLC18A3
0.161620482	0.309242835	0.76	0.76	1	DDX31	A-PEP.CHRNA7/SLC18A3
0.161642771	0.50942987	0.8	0.8	1	OGFR	A-PEP.CHRNA7/SLC18A3
0.161695676	0.721643309	0.88	0.8	1	IVD	A-PEP.CHRNA7/SLC18A3
0.161809598	0.835835022	0.8	0.88	1	SH2D3C	A-PEP.CHRNA7/SLC18A3
0.161810366	0.48487619	1	0.8	1	COPS6	A-PEP.CHRNA7/SLC18A3
0.161874663	-0.505235308	0.2	0.4	1	DCAF4L1	A-PEP.CHRNA7/SLC18A3
0.161879019	-1.565597176	0	0.2	1	RP11-901H12.1	A-PEP.CHRNA7/SLC18A3
0.161972165	0.472318337	0.96	0.96	1	HSBP1	A-PEP.CHRNA7/SLC18A3
0.16199121	-0.103324324	0.88	0.84	1	NKTR	A-PEP.CHRNA7/SLC18A3
0.161991365	0.376352797	0.76	0.92	1	SMARCC1	A-PEP.CHRNA7/SLC18A3
0.162047472	0.115477217	0.76	0.6	1	ZNF613	A-PEP.CHRNA7/SLC18A3
0.162134104	-1.163498732	0	0.12	1	AC007906.1	A-PEP.CHRNA7/SLC18A3
0.162188743	0.415304245	0.92	0.8	1	RAB30	A-PEP.CHRNA7/SLC18A3
0.16227453	0.438074714	0.92	0.84	1	FIBP	A-PEP.CHRNA7/SLC18A3
0.162316036	1.034637002	0.8	0.76	1	GPRASP1	A-PEP.CHRNA7/SLC18A3
0.162337704	0.277914919	0.84	0.88	1	NBEAL2	A-PEP.CHRNA7/SLC18A3
0.162378961	-1.163498732	0	0.24	1	ZBTB20-AS2	A-PEP.CHRNA7/SLC18A3
0.162393173	-1.199308808	0.04	0.2	1	AC007566.10	A-PEP.CHRNA7/SLC18A3
0.162407188	0.355315911	1	1	1	S100A6	A-PEP.CHRNA7/SLC18A3
0.162670317	0.945763988	0.72	0.56	1	PHETA1	A-PEP.CHRNA7/SLC18A3
0.16322388	0.815350318	0.76	0.84	1	GEMIN6	A-PEP.CHRNA7/SLC18A3
0.163270917	1.537416916	0.6	0.36	1	IFTAP	A-PEP.CHRNA7/SLC18A3
0.163304283	-0.305755281	0.96	0.92	1	UNC79	A-PEP.CHRNA7/SLC18A3
0.163394099	0.17242194	0.84	0.8	1	CCL28	A-PEP.CHRNA7/SLC18A3
0.16342126	0.230701304	0.84	0.92	1	DIXDC1	A-PEP.CHRNA7/SLC18A3
0.163611373	0.240869024	1	0.88	1	CLIC1	A-PEP.CHRNA7/SLC18A3
0.163612207	0.968666793	0.68	0.6	1	WDCP	A-PEP.CHRNA7/SLC18A3
0.163669779	-1.21480925	0.28	0.4	1	A1BG-AS1	A-PEP.CHRNA7/SLC18A3
0.163706532	0.461651324	0.96	0.96	1	FADS1	A-PEP.CHRNA7/SLC18A3
0.163748873	1.002524401	0.88	0.84	1	TCEAL2	A-PEP.CHRNA7/SLC18A3
0.163853696	0.293127614	0.88	0.88	1	SCYL2	A-PEP.CHRNA7/SLC18A3
0.163919685	0.626266375	0.84	0.76	1	DOLPP1	A-PEP.CHRNA7/SLC18A3
0.163953318	0.425209304	0.8	0.88	1	HERC3	A-PEP.CHRNA7/SLC18A3
0.164030889	0.308795819	1	0.96	1	ATP6V1F	A-PEP.CHRNA7/SLC18A3
0.164034171	-1.122619287	0.56	0.44	1	NAIP	A-PEP.CHRNA7/SLC18A3
0.16412174	0.532067552	0.84	0.84	1	SDHAF4	A-PEP.CHRNA7/SLC18A3
0.16412415	0.299560282	0.48	0.48	1	CCR6	A-PEP.CHRNA7/SLC18A3
0.164165457	0.391231465	0.96	0.84	1	CCNC	A-PEP.CHRNA7/SLC18A3
0.164285993	-0.182079202	0.8	0.72	1	SIPA1L1	A-PEP.CHRNA7/SLC18A3
0.164323112	-0.251092734	0.88	0.88	1	C11orf80	A-PEP.CHRNA7/SLC18A3
0.164376393	0.512496792	0.92	0.88	1	LARP4	A-PEP.CHRNA7/SLC18A3
0.164588942	0.766023326	0.92	0.84	1	STAMBP	A-PEP.CHRNA7/SLC18A3
0.164727584	0.38466385	0.72	0.48	1	COL7A1	A-PEP.CHRNA7/SLC18A3
0.16476447	0.418995513	0.92	0.88	1	MAN1B1	A-PEP.CHRNA7/SLC18A3
0.164907474	0.57667589	0.88	0.88	1	ATG12	A-PEP.CHRNA7/SLC18A3
0.164985062	1.049753035	0.76	0.76	1	SHOX2	A-PEP.CHRNA7/SLC18A3
0.16502539	0.464816071	0.92	0.96	1	C6orf89	A-PEP.CHRNA7/SLC18A3
0.165026392	0.267121079	0.96	0.96	1	FXR1	A-PEP.CHRNA7/SLC18A3
0.16508323	0.30977617	0.92	0.88	1	ANO10	A-PEP.CHRNA7/SLC18A3
0.165093425	-0.464962725	0.72	0.64	1	TASP1	A-PEP.CHRNA7/SLC18A3
0.16509404	0.13088885	0.88	0.92	1	CPNE8	A-PEP.CHRNA7/SLC18A3
0.165117591	0.564532492	0.8	0.88	1	INSRR	A-PEP.CHRNA7/SLC18A3
0.16516876	0.458483557	0.88	0.92	1	EIF3J	A-PEP.CHRNA7/SLC18A3
0.165173512	0.100227448	0.6	0.72	1	BUB1	A-PEP.CHRNA7/SLC18A3
0.165173848	-0.567040593	0.08	0.32	1	BMX	A-PEP.CHRNA7/SLC18A3
0.165331775	0.481429683	0.92	0.88	1	IDH3B	A-PEP.CHRNA7/SLC18A3
0.165447972	0.652995333	1	1	1	CDS2	A-PEP.CHRNA7/SLC18A3
0.165460969	0.897314336	0.8	0.84	1	VWA5B2	A-PEP.CHRNA7/SLC18A3
0.16549476	1.669026766	0.56	0.32	1	CACNG5	A-PEP.CHRNA7/SLC18A3
0.165523207	0.055077754	0.96	1	1	ARFGEF3	A-PEP.CHRNA7/SLC18A3
0.165544497	1.514573173	0.52	0.36	1	MIX23	A-PEP.CHRNA7/SLC18A3
0.165614608	0.603895597	0.96	0.92	1	TPGS2	A-PEP.CHRNA7/SLC18A3
0.165699403	0.556631369	0.92	0.92	1	SLC25A36	A-PEP.CHRNA7/SLC18A3
0.165733319	1.618385502	0.64	0.56	1	MMP14	A-PEP.CHRNA7/SLC18A3
0.165762363	-2.92944672	0.08	0.24	1	SHFM1	A-PEP.CHRNA7/SLC18A3
0.165788108	0.093491423	0.84	0.8	1	TENM3	A-PEP.CHRNA7/SLC18A3
0.1658007	0.637476649	0.96	0.96	1	CHP1	A-PEP.CHRNA7/SLC18A3
0.165850032	0.72200157	0.76	0.8	1	DISP1	A-PEP.CHRNA7/SLC18A3
0.165887278	0.892420113	0.56	0.68	1	PCDHGA10	A-PEP.CHRNA7/SLC18A3
0.165907775	-0.666576266	0.52	0.52	1	PPP1R3B	A-PEP.CHRNA7/SLC18A3
0.166006379	0.672126141	0.96	0.92	1	USP9X	A-PEP.CHRNA7/SLC18A3
0.166023443	0.455798278	0.96	1	1	ATP6V1E1	A-PEP.CHRNA7/SLC18A3
0.166170424	0.560921913	0.88	0.84	1	TBP	A-PEP.CHRNA7/SLC18A3
0.16621972	-0.578016435	0.68	0.72	1	RASSF7	A-PEP.CHRNA7/SLC18A3
0.166225918	0.136995366	0.96	0.96	1	TXNL4A	A-PEP.CHRNA7/SLC18A3
0.166242765	0.754618969	0.72	0.92	1	KLHL22	A-PEP.CHRNA7/SLC18A3
0.1663327	-0.088809267	0.52	0.52	1	C22orf23	A-PEP.CHRNA7/SLC18A3
0.166380375	0.353517244	0.88	0.84	1	BEND5	A-PEP.CHRNA7/SLC18A3
0.166420037	0.057977401	0.88	0.96	1	CREB1	A-PEP.CHRNA7/SLC18A3
0.166448313	0.183287023	0.72	0.76	1	CBR3	A-PEP.CHRNA7/SLC18A3
0.166472139	0.478191228	0.8	0.76	1	ZNF689	A-PEP.CHRNA7/SLC18A3
0.1665323	-0.436099115	0.48	0.52	1	C1orf112	A-PEP.CHRNA7/SLC18A3
0.166573496	-0.286881148	0.24	0.28	1	GAS6-AS1	A-PEP.CHRNA7/SLC18A3
0.166641355	0.72387128	0.84	0.68	1	ABCA8	A-PEP.CHRNA7/SLC18A3
0.166667656	-0.154033629	0.44	0.56	1	OR2M4	A-PEP.CHRNA7/SLC18A3
0.166706493	0.315065109	0.76	0.72	1	ATP5MC1	A-PEP.CHRNA7/SLC18A3
0.166735797	0.657789969	0.96	0.92	1	OCIAD2	A-PEP.CHRNA7/SLC18A3
0.166740644	0.43166133	0.72	0.88	1	SMC4	A-PEP.CHRNA7/SLC18A3
0.166755898	-0.060594525	0.68	0.76	1	ERVK3-1	A-PEP.CHRNA7/SLC18A3
0.166760672	0.829543247	0.92	0.96	1	PDIA3	A-PEP.CHRNA7/SLC18A3
0.166766234	-0.878009476	0.36	0.32	1	PHKG1	A-PEP.CHRNA7/SLC18A3
0.166965973	0.633190781	0.88	0.92	1	MOCS2	A-PEP.CHRNA7/SLC18A3
0.167016355	0.791025647	0.96	0.88	1	NPC2	A-PEP.CHRNA7/SLC18A3
0.167074192	0.795343943	0.8	0.84	1	MDGA1	A-PEP.CHRNA7/SLC18A3
0.167081043	0.243154061	0.96	0.96	1	DENND5B	A-PEP.CHRNA7/SLC18A3
0.167085179	0.551869266	0.88	0.92	1	GTF2B	A-PEP.CHRNA7/SLC18A3
0.167093773	0.567475074	0.8	0.76	1	PCYT1B	A-PEP.CHRNA7/SLC18A3
0.167139994	-0.090374437	0.96	0.76	1	MTHFD1L	A-PEP.CHRNA7/SLC18A3
0.16718019	0.196892049	0.76	0.8	1	ZNF704	A-PEP.CHRNA7/SLC18A3
0.16718451	0.886365198	0.8	0.88	1	HS6ST2	A-PEP.CHRNA7/SLC18A3
0.167296537	-0.067084469	0.92	0.96	1	PTEN	A-PEP.CHRNA7/SLC18A3
0.167333581	0.717685402	1	1	1	SLC44A2	A-PEP.CHRNA7/SLC18A3
0.167392576	0.188717556	0.92	0.92	1	CHKA	A-PEP.CHRNA7/SLC18A3
0.167469496	0.868009761	0.88	0.84	1	RNF167	A-PEP.CHRNA7/SLC18A3
0.167542517	0.59044804	0.88	0.72	1	NRDE2	A-PEP.CHRNA7/SLC18A3
0.167587249	-1.036220188	0.24	0.28	1	C1orf50	A-PEP.CHRNA7/SLC18A3
0.167815002	0.469485283	0.92	0.92	1	TBPL1	A-PEP.CHRNA7/SLC18A3
0.167830651	0.309954933	1	1	1	MLLT11	A-PEP.CHRNA7/SLC18A3
0.167868862	0.665452419	0.76	0.76	1	TIMELESS	A-PEP.CHRNA7/SLC18A3
0.168007328	0.263034406	0.76	0.76	1	HELLS	A-PEP.CHRNA7/SLC18A3
0.168083201	-0.213706693	0.68	0.68	1	CCDC144A	A-PEP.CHRNA7/SLC18A3
0.168115685	-3.263552522	0.08	0.24	1	C19orf60	A-PEP.CHRNA7/SLC18A3
0.168220713	0.138364235	0.8	0.84	1	NIM1K	A-PEP.CHRNA7/SLC18A3
0.168237687	0.511730423	0.96	0.96	1	EEA1	A-PEP.CHRNA7/SLC18A3
0.168345684	-0.477321778	0.64	0.64	1	METTL25	A-PEP.CHRNA7/SLC18A3
0.168359822	-0.245112498	0.36	0.4	1	ANGPTL5	A-PEP.CHRNA7/SLC18A3
0.168375846	0.183424623	0.96	0.96	1	ZMYM2	A-PEP.CHRNA7/SLC18A3
0.168396378	-1.427421224	0.04	0.2	1	C21orf59	A-PEP.CHRNA7/SLC18A3
0.1684135	0.553724616	0.88	0.96	1	RLIM	A-PEP.CHRNA7/SLC18A3
0.168461279	0.430951989	0.84	0.68	1	URB2	A-PEP.CHRNA7/SLC18A3
0.168467331	0.65233553	0.92	0.92	1	LAMTOR3	A-PEP.CHRNA7/SLC18A3
0.168504683	0.356224749	0.76	0.84	1	RGS2	A-PEP.CHRNA7/SLC18A3
0.168508933	-0.571906348	0.2	0.44	1	AGBL3	A-PEP.CHRNA7/SLC18A3
0.168542335	-0.087386039	0.92	0.96	1	VPS28	A-PEP.CHRNA7/SLC18A3
0.168546245	0.415434826	1	1	1	GPX4	A-PEP.CHRNA7/SLC18A3
0.168552724	1.279010117	0.76	0.64	1	TSPAN18	A-PEP.CHRNA7/SLC18A3
0.16860053	0.626325056	0.96	0.88	1	PEA15	A-PEP.CHRNA7/SLC18A3
0.168777957	0.557612013	0.8	0.64	1	TRIM22	A-PEP.CHRNA7/SLC18A3
0.168855536	0.165923071	0.96	0.96	1	GBA2	A-PEP.CHRNA7/SLC18A3
0.168882816	0.619288653	0.92	0.88	1	ECH1	A-PEP.CHRNA7/SLC18A3
0.169161937	-0.670294555	0.64	0.48	1	GULP1	A-PEP.CHRNA7/SLC18A3
0.169255108	0.040123885	0.8	0.96	1	FYN	A-PEP.CHRNA7/SLC18A3
0.169498162	0.381717426	0.8	0.8	1	BRCC3	A-PEP.CHRNA7/SLC18A3
0.169523199	0.459955188	1	1	1	NEDD8	A-PEP.CHRNA7/SLC18A3
0.169556475	0.413795403	0.72	0.88	1	TAB1	A-PEP.CHRNA7/SLC18A3
0.169573032	-0.349942471	0.56	0.72	1	ZNF552	A-PEP.CHRNA7/SLC18A3
0.169618228	0.274477715	0.92	1	1	UBA1	A-PEP.CHRNA7/SLC18A3
0.169643158	0.439548499	0.96	1	1	SCD	A-PEP.CHRNA7/SLC18A3
0.169715208	-0.830074999	0.36	0.52	1	PLAC8	A-PEP.CHRNA7/SLC18A3
0.169757806	1.460345932	0.6	0.36	1	PGAP6	A-PEP.CHRNA7/SLC18A3
0.169775885	0.658641375	0.72	0.72	1	ZNF610	A-PEP.CHRNA7/SLC18A3
0.169778489	0.654478547	0.92	0.88	1	RNF220	A-PEP.CHRNA7/SLC18A3
0.169804224	-0.148250959	0.76	0.8	1	YBEY	A-PEP.CHRNA7/SLC18A3
0.169923266	0.170156518	0.84	0.92	1	PPTC7	A-PEP.CHRNA7/SLC18A3
0.169990384	0.299290291	0.84	0.92	1	CORO6	A-PEP.CHRNA7/SLC18A3
0.170006277	0.318703165	0.92	0.88	1	TMEM256	A-PEP.CHRNA7/SLC18A3
0.17004501	0.081300102	0.8	0.88	1	ORC2	A-PEP.CHRNA7/SLC18A3
0.170071669	0.255797256	0.84	0.92	1	HACE1	A-PEP.CHRNA7/SLC18A3
0.17012017	-1.111031312	0	0.12	1	RP11-867G2.8	A-PEP.CHRNA7/SLC18A3
0.17023115	0.528452049	1	0.96	1	TBCD	A-PEP.CHRNA7/SLC18A3
0.170298896	-0.102743728	0.84	0.8	1	SPRED1	A-PEP.CHRNA7/SLC18A3
0.170304277	0.40599236	0.84	0.92	1	SESTD1	A-PEP.CHRNA7/SLC18A3
0.170324675	0.438820059	0.88	0.84	1	NXF1	A-PEP.CHRNA7/SLC18A3
0.170435247	0.173064709	0.72	0.72	1	PLEK2	A-PEP.CHRNA7/SLC18A3
0.17044397	-0.009538514	0.8	0.72	1	MMP16	A-PEP.CHRNA7/SLC18A3
0.170489051	-0.719892081	0.16	0.24	1	LINC01435	A-PEP.CHRNA7/SLC18A3
0.170601528	-1.132450296	0.04	0.16	1	RP11-648L3.2	A-PEP.CHRNA7/SLC18A3
0.170718086	0.67665123	0.84	0.64	1	DTYMK	A-PEP.CHRNA7/SLC18A3
0.17075717	-0.222392421	0.32	0.36	1	BEST4	A-PEP.CHRNA7/SLC18A3
0.170767071	0.274123584	0.84	0.88	1	HUNK	A-PEP.CHRNA7/SLC18A3
0.170791522	-0.914270126	0.04	0.12	1	RP11-730G20.1	A-PEP.CHRNA7/SLC18A3
0.170835041	0.880701072	0.76	0.68	1	ING1	A-PEP.CHRNA7/SLC18A3
0.170977983	0.302832584	0.8	0.64	1	JPT2	A-PEP.CHRNA7/SLC18A3
0.17101219	-1.056583528	0	0.16	1	CTC-542B22.2	A-PEP.CHRNA7/SLC18A3
0.171018744	0.292917008	0.84	0.84	1	DLG5	A-PEP.CHRNA7/SLC18A3
0.171094257	-0.814444347	0.16	0.28	1	IRGM	A-PEP.CHRNA7/SLC18A3
0.171118039	0.387066146	0.96	1	1	MBNL2	A-PEP.CHRNA7/SLC18A3
0.171258583	0.41920915	0.96	1	1	ACTR10	A-PEP.CHRNA7/SLC18A3
0.171270333	-0.116514009	0.64	0.64	1	CENPL	A-PEP.CHRNA7/SLC18A3
0.171310064	0.168681835	0.76	0.8	1	ZNF331	A-PEP.CHRNA7/SLC18A3
0.171383355	0.263034406	0.84	0.72	1	CDON	A-PEP.CHRNA7/SLC18A3
0.171433479	0.290128067	0.64	0.68	1	GINS3	A-PEP.CHRNA7/SLC18A3
0.171482802	0.80908581	0.8	0.72	1	SLC44A3	A-PEP.CHRNA7/SLC18A3
0.171524526	0.554640614	0.88	0.88	1	NIPSNAP1	A-PEP.CHRNA7/SLC18A3
0.171542444	0.52161645	0.96	0.92	1	TMED3	A-PEP.CHRNA7/SLC18A3
0.171562934	1.261278234	0.6	0.36	1	PSME3IP1	A-PEP.CHRNA7/SLC18A3
0.171637898	0.486975614	0.88	0.96	1	MLLT3	A-PEP.CHRNA7/SLC18A3
0.171730173	0.077358883	0.64	0.76	1	ZNF420	A-PEP.CHRNA7/SLC18A3
0.171764593	0.746293396	0.88	0.84	1	CGRRF1	A-PEP.CHRNA7/SLC18A3
0.171802123	0.616452787	0.76	0.84	1	TPH2	A-PEP.CHRNA7/SLC18A3
0.171894906	0.653271819	0.96	0.92	1	GSN	A-PEP.CHRNA7/SLC18A3
0.171955722	-2.942775131	0.04	0.24	1	AL132709.8	A-PEP.CHRNA7/SLC18A3
0.17202956	0.331144065	1	0.96	1	POMP	A-PEP.CHRNA7/SLC18A3
0.172056931	0.37166999	0.84	0.88	1	NT5C	A-PEP.CHRNA7/SLC18A3
0.172235312	0.501144042	0.92	0.96	1	SRP54	A-PEP.CHRNA7/SLC18A3
0.172304289	-0.807354922	0.12	0.28	1	ERICH3-AS1	A-PEP.CHRNA7/SLC18A3
0.172328899	0.535254581	0.84	0.68	1	ZNF143	A-PEP.CHRNA7/SLC18A3
0.172463196	0.015745805	0.88	0.8	1	BOLA3	A-PEP.CHRNA7/SLC18A3
0.172504372	0.547164096	0.88	0.88	1	MAP3K7	A-PEP.CHRNA7/SLC18A3
0.172579055	-0.678071905	0	0.12	1	RP5-1115A15.1	A-PEP.CHRNA7/SLC18A3
0.172696757	0.015186404	0.8	0.92	1	ARL4D	A-PEP.CHRNA7/SLC18A3
0.172820826	-0.239633973	0.8	0.68	1	ABCA9	A-PEP.CHRNA7/SLC18A3
0.17301394	-0.094176092	0.8	0.88	1	RGS17	A-PEP.CHRNA7/SLC18A3
0.173019645	-0.353636955	0.16	0.44	1	ACSM3	A-PEP.CHRNA7/SLC18A3
0.173084177	-0.243271151	0.72	0.76	1	ZSCAN5A	A-PEP.CHRNA7/SLC18A3
0.173278	-0.505235308	0.2	0.28	1	VEPH1	A-PEP.CHRNA7/SLC18A3
0.173412439	0.336363185	0.76	0.72	1	ANO4	A-PEP.CHRNA7/SLC18A3
0.173468943	-0.034765418	0.76	0.68	1	ZNF571	A-PEP.CHRNA7/SLC18A3
0.173550128	-0.106258687	0.64	0.68	1	NDE1	A-PEP.CHRNA7/SLC18A3
0.173605597	0.635913688	0.88	0.8	1	ZNF226	A-PEP.CHRNA7/SLC18A3
0.173624321	-2.022367813	0.28	0.4	1	OVCH1-AS1	A-PEP.CHRNA7/SLC18A3
0.173698267	0.04148196	0.76	0.84	1	MAP3K4	A-PEP.CHRNA7/SLC18A3
0.17385395	0.491710601	0.88	0.88	1	ELP3	A-PEP.CHRNA7/SLC18A3
0.173883563	1.031667915	0.8	0.8	1	CACNG8	A-PEP.CHRNA7/SLC18A3
0.173975006	-1.047696742	0.48	0.6	1	ARHGAP15	A-PEP.CHRNA7/SLC18A3
0.174021409	0.720491954	0.84	0.88	1	GGCX	A-PEP.CHRNA7/SLC18A3
0.174046412	0.816784335	0.88	0.96	1	MYEF2	A-PEP.CHRNA7/SLC18A3
0.174060522	-0.146624914	0.76	0.76	1	FAM124A	A-PEP.CHRNA7/SLC18A3
0.174122552	0.684391502	0.88	0.84	1	PDCD5	A-PEP.CHRNA7/SLC18A3
0.174164603	0.565244266	0.72	0.6	1	BUD13	A-PEP.CHRNA7/SLC18A3
0.174394835	-1.79970135	0.04	0.2	1	RP11-506F3.1	A-PEP.CHRNA7/SLC18A3
0.174427865	0.776528928	0.64	0.6	1	SDC4	A-PEP.CHRNA7/SLC18A3
0.174462885	0.050413761	0.8	0.88	1	SUFU	A-PEP.CHRNA7/SLC18A3
0.174499385	0.254132287	0.88	0.92	1	ANAPC11	A-PEP.CHRNA7/SLC18A3
0.174582123	0.622642704	0.88	0.88	1	VWA5A	A-PEP.CHRNA7/SLC18A3
0.174770675	0.270326898	0.8	0.68	1	SSPN	A-PEP.CHRNA7/SLC18A3
0.174777073	-1.693022247	0.08	0.24	1	DENND6A-AS1	A-PEP.CHRNA7/SLC18A3
0.17491262	0.5960056	0.8	0.72	1	HOXB7	A-PEP.CHRNA7/SLC18A3
0.175016793	0.866248611	0.76	0.64	1	PCDHB4	A-PEP.CHRNA7/SLC18A3
0.175040594	0.335551379	0.8	0.76	1	NR1H3	A-PEP.CHRNA7/SLC18A3
0.175063333	-0.880345684	0.32	0.44	1	UNKL	A-PEP.CHRNA7/SLC18A3
0.175078712	-2.732716121	0.04	0.2	1	RP11-712B9.2	A-PEP.CHRNA7/SLC18A3
0.17543918	1.342899368	0.92	0.88	1	PTGDS	A-PEP.CHRNA7/SLC18A3
0.175695277	-0.155069396	0.64	0.56	1	ZCWPW2	A-PEP.CHRNA7/SLC18A3
0.175743195	0.516284555	0.84	0.88	1	C3orf18	A-PEP.CHRNA7/SLC18A3
0.175768696	0.250312507	0.92	0.96	1	PPP5C	A-PEP.CHRNA7/SLC18A3
0.175836567	0.19712951	0.88	0.88	1	RAPGEF2	A-PEP.CHRNA7/SLC18A3
0.175847184	-1.860596943	0.12	0.32	1	MEF2C-AS1	A-PEP.CHRNA7/SLC18A3
0.175865942	0.873419503	0.84	0.84	1	NDRG1	A-PEP.CHRNA7/SLC18A3
0.176003176	0.599165596	0.88	0.84	1	MARVELD1	A-PEP.CHRNA7/SLC18A3
0.176030294	0.321928095	0.72	0.88	1	RPRM	A-PEP.CHRNA7/SLC18A3
0.176078096	-0.016122215	0.96	1	1	ATRNL1	A-PEP.CHRNA7/SLC18A3
0.176119832	0.245865274	0.8	0.72	1	TSPAN5	A-PEP.CHRNA7/SLC18A3
0.176147649	0.424885285	0.8	0.88	1	THOC2	A-PEP.CHRNA7/SLC18A3
0.176242784	0.574429572	0.84	0.96	1	MSH2	A-PEP.CHRNA7/SLC18A3
0.176293573	0.454369912	0.76	0.88	1	TMBIM4	A-PEP.CHRNA7/SLC18A3
0.17631202	0.16949052	0.72	0.76	1	HBEGF	A-PEP.CHRNA7/SLC18A3
0.176609159	-1.465534685	0.32	0.56	1	FAM192A	A-PEP.CHRNA7/SLC18A3
0.176622519	0.446875952	0.88	0.96	1	EIF4E2	A-PEP.CHRNA7/SLC18A3
0.176633636	-0.257797757	0.32	0.48	1	FBXO5	A-PEP.CHRNA7/SLC18A3
0.176699066	0.481116214	1	1	1	ABHD2	A-PEP.CHRNA7/SLC18A3
0.176723416	0.571906348	0.8	0.64	1	LRRC4	A-PEP.CHRNA7/SLC18A3
0.176850572	0.970853654	0.72	0.6	1	NINJ2	A-PEP.CHRNA7/SLC18A3
0.176865539	-0.073671912	0.76	0.84	1	ZBTB37	A-PEP.CHRNA7/SLC18A3
0.176880412	0.044394119	0.52	0.48	1	CDC42EP5	A-PEP.CHRNA7/SLC18A3
0.177036465	0.281770968	0.72	0.56	1	IFIH1	A-PEP.CHRNA7/SLC18A3
0.17705335	0.441625479	0.84	0.92	1	ID2	A-PEP.CHRNA7/SLC18A3
0.177102859	-1.137503524	0	0.16	1	AC005237.4	A-PEP.CHRNA7/SLC18A3
0.17720203	-0.036069255	0.48	0.56	1	CRHR1	A-PEP.CHRNA7/SLC18A3
0.177213581	0.386103721	0.92	0.88	1	SNRK	A-PEP.CHRNA7/SLC18A3
0.177264002	0.256203913	0.72	0.72	1	CEP57L1	A-PEP.CHRNA7/SLC18A3
0.177289035	0.364372772	0.96	1	1	CCDC6	A-PEP.CHRNA7/SLC18A3
0.177302337	-1.093109404	0.12	0.28	1	MZF1-AS1	A-PEP.CHRNA7/SLC18A3
0.177309112	0.104402921	0.8	0.88	1	NETO2	A-PEP.CHRNA7/SLC18A3
0.17746215	0.253349352	0.88	0.92	1	MAPKAP1	A-PEP.CHRNA7/SLC18A3
0.177462188	0.0489096	0.64	0.56	1	DIAPH3	A-PEP.CHRNA7/SLC18A3
0.177520956	0.396653163	0.96	0.92	1	TERF1	A-PEP.CHRNA7/SLC18A3
0.177654927	0.243271151	0.72	0.84	1	MCF2	A-PEP.CHRNA7/SLC18A3
0.177779578	0.421956913	0.76	0.6	1	ZNF347	A-PEP.CHRNA7/SLC18A3
0.177837629	0.639454046	0.76	0.64	1	RESF1	A-PEP.CHRNA7/SLC18A3
0.177899643	0.220970346	0.68	0.64	1	NBPF12	A-PEP.CHRNA7/SLC18A3
0.177935256	-1.621488377	0.04	0.16	1	DGCR9	A-PEP.CHRNA7/SLC18A3
0.177966266	0.603533248	0.96	0.96	1	LAMTOR5	A-PEP.CHRNA7/SLC18A3
0.177966663	-0.677370034	0.6	0.76	1	CYHR1	A-PEP.CHRNA7/SLC18A3
0.178091551	0.859199254	0.92	0.96	1	DPY30	A-PEP.CHRNA7/SLC18A3
0.178141678	0.57797607	0.72	0.56	1	SORL1	A-PEP.CHRNA7/SLC18A3
0.178175768	0.092512139	0.68	0.56	1	SPIN2B	A-PEP.CHRNA7/SLC18A3
0.178182054	-0.258311996	0.36	0.44	1	MOGAT1	A-PEP.CHRNA7/SLC18A3
0.178195399	0.664637879	0.8	0.84	1	DKC1	A-PEP.CHRNA7/SLC18A3
0.178252192	0.048543852	0.76	0.8	1	PPP1R3C	A-PEP.CHRNA7/SLC18A3
0.178311528	-0.061400545	0.84	0.8	1	GSAP	A-PEP.CHRNA7/SLC18A3
0.178424538	0.062323279	0.72	0.72	1	MOSPD1	A-PEP.CHRNA7/SLC18A3
0.178800812	0.511725141	0.88	0.92	1	DNTTIP2	A-PEP.CHRNA7/SLC18A3
0.178803487	0.280107919	0.6	0.6	1	ZDHHC11	A-PEP.CHRNA7/SLC18A3
0.178966544	0.84424233	0.72	0.64	1	ZNF684	A-PEP.CHRNA7/SLC18A3
0.179020395	-2.420843121	0.04	0.2	1	EFTUD1	A-PEP.CHRNA7/SLC18A3
0.179044333	0.017487427	0.52	0.6	1	ZNF816	A-PEP.CHRNA7/SLC18A3
0.179083709	-0.224431567	0.52	0.6	1	INCA1	A-PEP.CHRNA7/SLC18A3
0.179145526	0.349804813	0.96	0.96	1	TRIP12	A-PEP.CHRNA7/SLC18A3
0.179210007	0.349688788	0.24	0.4	1	ZNF761	A-PEP.CHRNA7/SLC18A3
0.179223571	0.114796219	0.8	0.72	1	RAB23	A-PEP.CHRNA7/SLC18A3
0.179254446	-0.439285046	0.48	0.48	1	SHROOM3	A-PEP.CHRNA7/SLC18A3
0.179357951	0.336235871	1	1	1	CST3	A-PEP.CHRNA7/SLC18A3
0.179421452	0.116141595	0.72	0.68	1	RNF166	A-PEP.CHRNA7/SLC18A3
0.179444379	0.283769817	1	0.96	1	CMIP	A-PEP.CHRNA7/SLC18A3
0.179486847	0.461052656	0.96	0.96	1	CARHSP1	A-PEP.CHRNA7/SLC18A3
0.179680133	-0.199574339	0.8	0.88	1	MED31	A-PEP.CHRNA7/SLC18A3
0.179799956	0.109040962	0.96	0.96	1	APEH	A-PEP.CHRNA7/SLC18A3
0.179803008	0.364528046	0.84	0.96	1	RAB11FIP3	A-PEP.CHRNA7/SLC18A3
0.179836073	0.144076178	0.76	0.72	1	PROS1	A-PEP.CHRNA7/SLC18A3
0.179934944	-0.88216351	0.2	0.44	1	RHBDL2	A-PEP.CHRNA7/SLC18A3
0.180114137	0.798813186	0.76	0.68	1	TPCN2	A-PEP.CHRNA7/SLC18A3
0.180121558	0.182303134	0.76	0.8	1	SLC25A51	A-PEP.CHRNA7/SLC18A3
0.180227966	-0.321928095	0.4	0.32	1	STAC3	A-PEP.CHRNA7/SLC18A3
0.180440965	0.10433666	0.8	0.88	1	PCF11	A-PEP.CHRNA7/SLC18A3
0.180591607	-0.040641984	0.68	0.6	1	ITGA9	A-PEP.CHRNA7/SLC18A3
0.180670141	0.435948164	0.96	1	1	YWHAZ	A-PEP.CHRNA7/SLC18A3
0.18071121	-0.025686644	0.68	0.6	1	SERTAD3	A-PEP.CHRNA7/SLC18A3
0.18077784	0.089081374	0.92	0.96	1	PCP4	A-PEP.CHRNA7/SLC18A3
0.180951922	0.076395136	0.96	1	1	RAC1	A-PEP.CHRNA7/SLC18A3
0.181088129	0.228268988	1	0.96	1	ZNF638	A-PEP.CHRNA7/SLC18A3
0.181097687	0.26052755	0.56	0.4	1	SYT10	A-PEP.CHRNA7/SLC18A3
0.18120292	-1.452461483	0.48	0.68	1	CCDC189	A-PEP.CHRNA7/SLC18A3
0.181209586	0.340655303	0.76	0.6	1	CCDC61	A-PEP.CHRNA7/SLC18A3
0.181268265	0.521537121	0.84	0.84	1	STIM2	A-PEP.CHRNA7/SLC18A3
0.181336974	0.595158268	0.88	0.8	1	C8orf34	A-PEP.CHRNA7/SLC18A3
0.181400071	0.824632913	0.84	0.84	1	TMEM209	A-PEP.CHRNA7/SLC18A3
0.181597975	0.407048732	0.88	0.76	1	EIF2B4	A-PEP.CHRNA7/SLC18A3
0.181619896	-0.076131069	0.68	0.72	1	PPP2R5A	A-PEP.CHRNA7/SLC18A3
0.181688406	0.22889472	0.76	0.88	1	OR2L13	A-PEP.CHRNA7/SLC18A3
0.181835859	0.874801958	0.84	0.84	1	HCCS	A-PEP.CHRNA7/SLC18A3
0.181858012	0.369379948	1	0.96	1	NRXN1	A-PEP.CHRNA7/SLC18A3
0.181861188	0.467954612	0.8	0.92	1	WNK2	A-PEP.CHRNA7/SLC18A3
0.181881207	-0.160415872	0.88	0.88	1	AGO3	A-PEP.CHRNA7/SLC18A3
0.18192133	0.720431193	0.92	0.76	1	ATRAID	A-PEP.CHRNA7/SLC18A3
0.182164907	0.4408335	0.96	0.96	1	BRWD1	A-PEP.CHRNA7/SLC18A3
0.182170872	0.458010477	0.92	0.96	1	CACNB4	A-PEP.CHRNA7/SLC18A3
0.182262728	0.498744543	0.92	0.88	1	NDUFAF6	A-PEP.CHRNA7/SLC18A3
0.182339846	0.823122238	0.92	0.88	1	TAPBP	A-PEP.CHRNA7/SLC18A3
0.182344245	-0.667424661	0.24	0.28	1	IGSF10	A-PEP.CHRNA7/SLC18A3
0.182693906	0.524801066	0.88	0.8	1	DHRS1	A-PEP.CHRNA7/SLC18A3
0.182770804	0.749929127	0.76	0.68	1	JCAD	A-PEP.CHRNA7/SLC18A3
0.182851803	-0.226068079	0.8	0.8	1	FAM117B	A-PEP.CHRNA7/SLC18A3
0.182868205	0.053604744	0.76	0.76	1	TNR	A-PEP.CHRNA7/SLC18A3
0.182899026	0.889296536	0.68	0.56	1	ALDH3B1	A-PEP.CHRNA7/SLC18A3
0.183120745	0.513277533	0.8	0.76	1	LIMS2	A-PEP.CHRNA7/SLC18A3
0.183144158	0.5133218	1	0.96	1	SLC41A3	A-PEP.CHRNA7/SLC18A3
0.183227026	0.751538395	0.92	0.92	1	AKIP1	A-PEP.CHRNA7/SLC18A3
0.183304697	0.219485536	0.96	0.96	1	NUP93	A-PEP.CHRNA7/SLC18A3
0.183363338	0.79464387	0.84	0.84	1	CCDC106	A-PEP.CHRNA7/SLC18A3
0.183442416	-0.320040985	0.68	0.76	1	FAM76B	A-PEP.CHRNA7/SLC18A3
0.183594888	0.709573942	0.96	0.8	1	GLUL	A-PEP.CHRNA7/SLC18A3
0.183728772	-0.090935033	0.8	0.8	1	TSHZ1	A-PEP.CHRNA7/SLC18A3
0.183739871	0.504110791	0.88	1	1	C9orf72	A-PEP.CHRNA7/SLC18A3
0.183745693	1.518236387	0.48	0.32	1	DNAAF11	A-PEP.CHRNA7/SLC18A3
0.183865705	-0.483601786	0.8	0.88	1	CNOT6L	A-PEP.CHRNA7/SLC18A3
0.183881556	0.65365114	0.88	0.76	1	RELCH	A-PEP.CHRNA7/SLC18A3
0.183896782	0.145605322	0.8	0.64	1	KCNH1	A-PEP.CHRNA7/SLC18A3
0.183897882	-0.736965594	0.12	0.32	1	BBOX1	A-PEP.CHRNA7/SLC18A3
0.183931694	0.613756658	0.88	0.96	1	CSE1L	A-PEP.CHRNA7/SLC18A3
0.184023772	0.76650987	0.68	0.52	1	MYCBPAP	A-PEP.CHRNA7/SLC18A3
0.184127885	1.610053482	0.28	0.16	1	CCDC26	A-PEP.CHRNA7/SLC18A3
0.184373925	0.032017821	0.84	0.84	1	DGKB	A-PEP.CHRNA7/SLC18A3
0.1844183	-0.37036845	0.36	0.4	1	KCNRG	A-PEP.CHRNA7/SLC18A3
0.18451118	-1.720845929	0.08	0.12	1	RP11-388P9.2	A-PEP.CHRNA7/SLC18A3
0.18457925	0.267596664	0.92	0.92	1	ATG13	A-PEP.CHRNA7/SLC18A3
0.184612462	0.271602646	0.92	0.92	1	CSRNP3	A-PEP.CHRNA7/SLC18A3
0.184691076	0.295824763	1	1	1	MT-ND3	A-PEP.CHRNA7/SLC18A3
0.18470689	-0.479167837	0.28	0.4	1	EXOC3-AS1	A-PEP.CHRNA7/SLC18A3
0.184732935	-0.815575429	0	0.16	1	RP11-96B5.3	A-PEP.CHRNA7/SLC18A3
0.184749346	0.417190455	0.92	0.92	1	LUC7L	A-PEP.CHRNA7/SLC18A3
0.184772949	0.620215365	0.92	0.96	1	FAM20C	A-PEP.CHRNA7/SLC18A3
0.184873614	0.738599451	0.72	0.6	1	TMPPE	A-PEP.CHRNA7/SLC18A3
0.185139183	0.147682027	0.84	0.84	1	EEPD1	A-PEP.CHRNA7/SLC18A3
0.185241409	0.079822882	0.96	0.84	1	PHKB	A-PEP.CHRNA7/SLC18A3
0.185284087	0.232102546	0.92	1	1	CELF4	A-PEP.CHRNA7/SLC18A3
0.185361253	0.325670497	0.64	0.68	1	HSD17B7	A-PEP.CHRNA7/SLC18A3
0.185361488	0.406904331	0.96	0.92	1	EIF4H	A-PEP.CHRNA7/SLC18A3
0.185378014	0.488640791	1	0.96	1	UBE4A	A-PEP.CHRNA7/SLC18A3
0.185462901	0.291946252	0.8	0.88	1	KCTD6	A-PEP.CHRNA7/SLC18A3
0.185507673	0.535910348	0.8	0.68	1	IL10RA	A-PEP.CHRNA7/SLC18A3
0.185519832	0.112894056	0.64	0.56	1	POLE2	A-PEP.CHRNA7/SLC18A3
0.185641535	0.300834485	0.88	0.84	1	ZNF451	A-PEP.CHRNA7/SLC18A3
0.185666689	0.315492108	0.88	0.92	1	PPP1CA	A-PEP.CHRNA7/SLC18A3
0.185698693	0.592830601	0.96	0.96	1	STAU1	A-PEP.CHRNA7/SLC18A3
0.185740421	0.327239616	1	0.96	1	GRSF1	A-PEP.CHRNA7/SLC18A3
0.185765909	0.282383498	0.88	0.76	1	ZNFX1	A-PEP.CHRNA7/SLC18A3
0.185780176	0.04508789	0.8	0.8	1	RBM45	A-PEP.CHRNA7/SLC18A3
0.185839079	0.030626974	0.88	0.84	1	DIP2A	A-PEP.CHRNA7/SLC18A3
0.185859503	-0.859137464	0.56	0.44	1	PDE7B	A-PEP.CHRNA7/SLC18A3
0.185875345	1.604862058	0.56	0.48	1	PCDHA3	A-PEP.CHRNA7/SLC18A3
0.185889409	-0.026279325	0.84	0.8	1	ZC3H6	A-PEP.CHRNA7/SLC18A3
0.186017701	0.791282516	0.84	0.92	1	EIF2S3	A-PEP.CHRNA7/SLC18A3
0.186121348	-0.379588663	0.6	0.56	1	FAAP24	A-PEP.CHRNA7/SLC18A3
0.186195045	0.58791967	0.8	0.92	1	SLC35C2	A-PEP.CHRNA7/SLC18A3
0.186257781	0.494050476	0.88	0.88	1	B4GALNT1	A-PEP.CHRNA7/SLC18A3
0.186351995	0.069708972	0.8	0.68	1	NEDD4	A-PEP.CHRNA7/SLC18A3
0.186399805	-1.258734268	0.08	0.2	1	AC015923.1	A-PEP.CHRNA7/SLC18A3
0.186593245	0.473720561	0.76	0.76	1	LYPD5	A-PEP.CHRNA7/SLC18A3
0.186636016	-0.571906348	0.48	0.44	1	CD34	A-PEP.CHRNA7/SLC18A3
0.186669305	0.848236229	0.88	0.88	1	CYB561	A-PEP.CHRNA7/SLC18A3
0.186775343	0.440832251	0.88	0.96	1	FRMPD3	A-PEP.CHRNA7/SLC18A3
0.186881326	-0.62099081	0.56	0.68	1	ARNTL2	A-PEP.CHRNA7/SLC18A3
0.186895714	0.689388895	0.96	1	1	OLFM1	A-PEP.CHRNA7/SLC18A3
0.187146419	0.676144457	0.92	0.92	1	CD320	A-PEP.CHRNA7/SLC18A3
0.187172977	-0.390789953	0.76	0.64	1	CFH	A-PEP.CHRNA7/SLC18A3
0.187350365	-1.986060809	0.04	0.16	1	RP11-666F17.1	A-PEP.CHRNA7/SLC18A3
0.187473159	0.381653284	0.8	0.92	1	LYPLAL1	A-PEP.CHRNA7/SLC18A3
0.187502382	0.107624494	0.68	0.84	1	CCNYL1	A-PEP.CHRNA7/SLC18A3
0.187607382	1.010124217	0.72	0.68	1	SFT2D2	A-PEP.CHRNA7/SLC18A3
0.187611796	0.775638566	0.8	0.8	1	PEX13	A-PEP.CHRNA7/SLC18A3
0.18765219	0.502642349	0.92	0.88	1	B4GAT1	A-PEP.CHRNA7/SLC18A3
0.187686964	-0.063009798	0.56	0.36	1	S100A8	A-PEP.CHRNA7/SLC18A3
0.187704784	-0.138605238	0.24	0.36	1	ZEB1-AS1	A-PEP.CHRNA7/SLC18A3
0.187805526	1.00566557	0.84	0.72	1	ERG28	A-PEP.CHRNA7/SLC18A3
0.187840662	1.398031074	0.56	0.56	1	PTAFR	A-PEP.CHRNA7/SLC18A3
0.187915968	0.101283336	0.32	0.32	1	PTX3	A-PEP.CHRNA7/SLC18A3
0.187923126	-0.007735649	0.72	0.72	1	PLEKHG1	A-PEP.CHRNA7/SLC18A3
0.188047876	0.282273753	0.8	0.88	1	PHF5A	A-PEP.CHRNA7/SLC18A3
0.188253014	-0.939879008	0.44	0.52	1	ADAMTS19	A-PEP.CHRNA7/SLC18A3
0.188262276	0.457376288	0.92	0.92	1	ELP2	A-PEP.CHRNA7/SLC18A3
0.188269117	0.571906348	0.64	0.28	1	IGFBPL1	A-PEP.CHRNA7/SLC18A3
0.188269767	-0.691877705	0.04	0.28	1	ZNF503-AS1	A-PEP.CHRNA7/SLC18A3
0.188326915	-0.601679896	0.64	0.72	1	ZNF594	A-PEP.CHRNA7/SLC18A3
0.188356049	-0.357552005	0.24	0.32	1	SH3RF2	A-PEP.CHRNA7/SLC18A3
0.188431732	0.589557075	0.68	0.76	1	HEMK1	A-PEP.CHRNA7/SLC18A3
0.188447001	0.460680165	0.88	0.88	1	IVNS1ABP	A-PEP.CHRNA7/SLC18A3
0.188475106	0.434402824	0.88	0.76	1	RAB9A	A-PEP.CHRNA7/SLC18A3
0.188480786	0.13214982	0.96	1	1	SHISA6	A-PEP.CHRNA7/SLC18A3
0.188547745	0.576980116	0.84	0.8	1	SLC9A8	A-PEP.CHRNA7/SLC18A3
0.188635758	-0.166009951	0.64	0.68	1	HELB	A-PEP.CHRNA7/SLC18A3
0.188636146	0.767741426	0.76	0.72	1	NEU3	A-PEP.CHRNA7/SLC18A3
0.188768613	-0.429251358	0.64	0.48	1	CALCRL	A-PEP.CHRNA7/SLC18A3
0.188772305	0.45662802	0.92	0.96	1	PALLD	A-PEP.CHRNA7/SLC18A3
0.188778049	0.517662378	1	1	1	CTSD	A-PEP.CHRNA7/SLC18A3
0.188784944	0.376184311	0.92	0.92	1	SUPT5H	A-PEP.CHRNA7/SLC18A3
0.188804232	-0.693022247	0.24	0.36	1	HIPK4	A-PEP.CHRNA7/SLC18A3
0.188891094	0.363590734	0.84	0.88	1	FAM169A	A-PEP.CHRNA7/SLC18A3
0.188987641	-0.389946518	0.12	0.16	1	HTR2B	A-PEP.CHRNA7/SLC18A3
0.18901216	0.38803201	1	0.96	1	ELAVL2	A-PEP.CHRNA7/SLC18A3
0.189126255	-2.382469637	0.04	0.16	1	CTC-458I2.2	A-PEP.CHRNA7/SLC18A3
0.189256233	0.473280813	0.92	0.88	1	PLAA	A-PEP.CHRNA7/SLC18A3
0.189310097	0.137600028	0.92	0.84	1	TRIM9	A-PEP.CHRNA7/SLC18A3
0.189369004	-0.474441786	0.64	0.48	1	PAX8	A-PEP.CHRNA7/SLC18A3
0.189489075	0.561176248	0.76	0.76	1	CENPW	A-PEP.CHRNA7/SLC18A3
0.189521602	0.744619167	0.84	0.88	1	AP3S1	A-PEP.CHRNA7/SLC18A3
0.189722242	-0.474089283	0.36	0.44	1	ABCC10	A-PEP.CHRNA7/SLC18A3
0.189736221	-1.054447784	0.04	0.16	1	RP11-588P7.2	A-PEP.CHRNA7/SLC18A3
0.189959401	0.140338205	0.76	0.92	1	PPIL2	A-PEP.CHRNA7/SLC18A3
0.190002098	0.398084366	0.8	0.76	1	CEACAM1	A-PEP.CHRNA7/SLC18A3
0.190128962	0.713110433	0.88	0.68	1	WASHC5	A-PEP.CHRNA7/SLC18A3
0.190656385	0.485426827	0.64	0.48	1	SH3TC2	A-PEP.CHRNA7/SLC18A3
0.190881414	0.629067362	0.8	0.76	1	RALB	A-PEP.CHRNA7/SLC18A3
0.191086489	-1.547487795	0.04	0.16	1	C7orf49	A-PEP.CHRNA7/SLC18A3
0.191220039	-1.137503524	0	0.24	1	AC005523.2	A-PEP.CHRNA7/SLC18A3
0.191309482	0.311310326	0.92	0.92	1	MVD	A-PEP.CHRNA7/SLC18A3
0.191317541	0.227229721	0.92	0.84	1	ATXN7L3	A-PEP.CHRNA7/SLC18A3
0.191359323	0.393186778	0.92	0.88	1	KLHL42	A-PEP.CHRNA7/SLC18A3
0.191447843	0.726595057	0.84	0.92	1	SLC2A11	A-PEP.CHRNA7/SLC18A3
0.191517161	-1	0.28	0.36	1	KMT2E-AS1	A-PEP.CHRNA7/SLC18A3
0.191573615	0.269731187	1	1	1	PSMB5	A-PEP.CHRNA7/SLC18A3
0.191728419	-1.684498174	0.04	0.24	1	HIST1H4H	A-PEP.CHRNA7/SLC18A3
0.19174102	-0.395928676	0.16	0.32	1	SERTAD4-AS1	A-PEP.CHRNA7/SLC18A3
0.191807415	0.761643273	0.88	0.8	1	TMEM18	A-PEP.CHRNA7/SLC18A3
0.19187315	0.817669978	0.64	0.64	1	ZNF320	A-PEP.CHRNA7/SLC18A3
0.191938804	0.445799753	0.68	0.48	1	MYLIP	A-PEP.CHRNA7/SLC18A3
0.191956525	-0.081187936	0.88	0.92	1	EXOC6	A-PEP.CHRNA7/SLC18A3
0.19198127	0.485039602	0.88	0.72	1	ATP5F1A	A-PEP.CHRNA7/SLC18A3
0.192007392	-0.181838323	0.48	0.36	1	TMC8	A-PEP.CHRNA7/SLC18A3
0.192033116	-0.292180751	0.36	0.4	1	CORIN	A-PEP.CHRNA7/SLC18A3
0.192037772	0.244355853	0.8	0.8	1	ARC	A-PEP.CHRNA7/SLC18A3
0.192114194	0.281770968	0.8	0.88	1	ZNF263	A-PEP.CHRNA7/SLC18A3
0.19220092	0.360710337	0.84	0.72	1	BBS12	A-PEP.CHRNA7/SLC18A3
0.192202823	0.656025362	0.92	0.88	1	SMDT1	A-PEP.CHRNA7/SLC18A3
0.192371246	-0.287866259	0.64	0.6	1	MIR1915HG	A-PEP.CHRNA7/SLC18A3
0.192463853	-0.63076619	0.04	0.2	1	OPA1-AS1	A-PEP.CHRNA7/SLC18A3
0.192571053	-0.382128202	0.68	0.8	1	DLL3	A-PEP.CHRNA7/SLC18A3
0.192634631	-2.176322773	0	0.12	1	AP001816.1	A-PEP.CHRNA7/SLC18A3
0.192654708	-0.810522201	0.24	0.28	1	DLEU2	A-PEP.CHRNA7/SLC18A3
0.192703638	0.382629264	0.84	0.88	1	CBLL1	A-PEP.CHRNA7/SLC18A3
0.192714804	1.005393259	0.64	0.6	1	PRX	A-PEP.CHRNA7/SLC18A3
0.192739276	0.05948807	0.92	0.96	1	OPCML	A-PEP.CHRNA7/SLC18A3
0.192839565	0.719147848	0.76	0.72	1	KLHL15	A-PEP.CHRNA7/SLC18A3
0.192859921	-0.003176578	0.92	0.92	1	AHI1	A-PEP.CHRNA7/SLC18A3
0.192957052	0.731441548	0.92	0.88	1	PRCP	A-PEP.CHRNA7/SLC18A3
0.193064645	0.680489259	0.92	0.92	1	DNAJC8	A-PEP.CHRNA7/SLC18A3
0.193101411	-2.741931847	0.04	0.2	1	SELK	A-PEP.CHRNA7/SLC18A3
0.193329312	0.258647089	0.88	0.84	1	SUCO	A-PEP.CHRNA7/SLC18A3
0.193379248	0.695840861	0.84	0.84	1	DDX27	A-PEP.CHRNA7/SLC18A3
0.193385851	-0.373153418	0.76	0.56	1	SCGN	A-PEP.CHRNA7/SLC18A3
0.193400285	-0.066994306	0.8	0.76	1	LHFPL4	A-PEP.CHRNA7/SLC18A3
0.193487045	0.200827072	0.76	0.88	1	HMG20B	A-PEP.CHRNA7/SLC18A3
0.19354783	0.05246742	0.8	0.88	1	SORCS2	A-PEP.CHRNA7/SLC18A3
0.19354889	-0.03718492	0.72	0.84	1	CABLES1	A-PEP.CHRNA7/SLC18A3
0.193555624	-0.09249168	0.84	0.92	1	BEND7	A-PEP.CHRNA7/SLC18A3
0.193566407	0.364007027	0.88	0.92	1	SRSF7	A-PEP.CHRNA7/SLC18A3
0.193799325	-0.791413378	0.04	0.2	1	RP11-795F19.5	A-PEP.CHRNA7/SLC18A3
0.193935015	0.66590965	0.88	0.96	1	SLC25A29	A-PEP.CHRNA7/SLC18A3
0.194021	0.401927417	0.8	0.88	1	C7orf50	A-PEP.CHRNA7/SLC18A3
0.194334347	1.576599028	0.72	0.6	1	GPC4	A-PEP.CHRNA7/SLC18A3
0.194394279	0.346973224	0.72	0.84	1	TUSC1	A-PEP.CHRNA7/SLC18A3
0.194414567	-0.284572961	0.84	0.96	1	RALGDS	A-PEP.CHRNA7/SLC18A3
0.194542455	-0.429251358	0.48	0.52	1	LMOD1	A-PEP.CHRNA7/SLC18A3
0.194575772	0.330656075	0.88	0.92	1	HIP1	A-PEP.CHRNA7/SLC18A3
0.194582966	0.199609026	0.76	0.68	1	CLVS1	A-PEP.CHRNA7/SLC18A3
0.194643321	0.124044244	0.84	1	1	ATF2	A-PEP.CHRNA7/SLC18A3
0.1946977	-0.25276607	0.72	0.64	1	CCNJ	A-PEP.CHRNA7/SLC18A3
0.194879719	0.02156535	0.8	0.8	1	FRS2	A-PEP.CHRNA7/SLC18A3
0.194893703	0.632268215	0.64	0.32	1	PROSER2	A-PEP.CHRNA7/SLC18A3
0.19490629	-0.297680549	0.48	0.44	1	IGF2BP2	A-PEP.CHRNA7/SLC18A3
0.194922192	0.239425618	0.76	0.68	1	NLGN3	A-PEP.CHRNA7/SLC18A3
0.194969252	-3.488935613	0.12	0.24	1	GNB2L1	A-PEP.CHRNA7/SLC18A3
0.194983656	0.630114537	0.92	0.88	1	RNF180	A-PEP.CHRNA7/SLC18A3
0.195203405	-2.30256277	0.04	0.2	1	RP1-37C10.3	A-PEP.CHRNA7/SLC18A3
0.195259911	-1.023083613	0.48	0.56	1	LAIR1	A-PEP.CHRNA7/SLC18A3
0.195276878	0.836425134	0.92	0.96	1	CALCOCO2	A-PEP.CHRNA7/SLC18A3
0.19528379	0.577419739	0.84	0.88	1	ESF1	A-PEP.CHRNA7/SLC18A3
0.195313688	0.338450551	0.88	0.76	1	RBM4B	A-PEP.CHRNA7/SLC18A3
0.195554704	1.127755547	0.72	0.52	1	PHGDH	A-PEP.CHRNA7/SLC18A3
0.195558912	-0.443606651	0.44	0.36	1	ASB2	A-PEP.CHRNA7/SLC18A3
0.1955648	-2.22571278	0.12	0.24	1	SSSCA1	A-PEP.CHRNA7/SLC18A3
0.195568801	-0.768674454	0.24	0.36	1	RARA-AS1	A-PEP.CHRNA7/SLC18A3
0.195571119	-0.486354904	0.68	0.68	1	TEDC1	A-PEP.CHRNA7/SLC18A3
0.195866437	0.193405792	0.84	0.8	1	USP39	A-PEP.CHRNA7/SLC18A3
0.195936466	0.697680949	0.92	0.92	1	SSR2	A-PEP.CHRNA7/SLC18A3
0.19595112	-0.101879614	0.32	0.4	1	MAP3K7CL	A-PEP.CHRNA7/SLC18A3
0.195954613	1.114089343	0.84	0.68	1	WLS	A-PEP.CHRNA7/SLC18A3
0.195970626	-0.31886613	0.76	0.72	1	ZC3H12C	A-PEP.CHRNA7/SLC18A3
0.195998562	-0.292494006	0.6	0.68	1	FAM126A	A-PEP.CHRNA7/SLC18A3
0.19600865	0.45061517	0.8	0.88	1	NIPA2	A-PEP.CHRNA7/SLC18A3
0.196122245	0.344911413	0.76	0.72	1	CTBP2	A-PEP.CHRNA7/SLC18A3
0.196271301	1.082341448	0.76	0.72	1	CHRNA3	A-PEP.CHRNA7/SLC18A3
0.196348179	0.122856748	0.76	0.8	1	CEP135	A-PEP.CHRNA7/SLC18A3
0.196363284	0.562209849	0.84	0.92	1	RUFY1	A-PEP.CHRNA7/SLC18A3
0.196390814	-0.465974465	0.8	0.56	1	SCML1	A-PEP.CHRNA7/SLC18A3
0.196390952	-2.704544116	0.04	0.16	1	RP11-296I10.3	A-PEP.CHRNA7/SLC18A3
0.196514034	-0.601450624	0.12	0.24	1	LINC00571	A-PEP.CHRNA7/SLC18A3
0.196601637	0.321637493	0.8	0.92	1	NWD2	A-PEP.CHRNA7/SLC18A3
0.196625036	0.684498174	0.6	0.36	1	H1-4	A-PEP.CHRNA7/SLC18A3
0.196700549	0.43814604	0.92	0.84	1	PSMD6	A-PEP.CHRNA7/SLC18A3
0.196847976	0.253118937	0.72	0.76	1	PTGFR	A-PEP.CHRNA7/SLC18A3
0.196887315	-1.015375226	0.28	0.4	1	KIF9-AS1	A-PEP.CHRNA7/SLC18A3
0.196989248	-1.550197083	0.04	0.16	1	RP11-53O19.1	A-PEP.CHRNA7/SLC18A3
0.197145635	0.821029859	0.48	0.32	1	KLF4	A-PEP.CHRNA7/SLC18A3
0.197219399	0.731406069	0.68	0.76	1	PDE4A	A-PEP.CHRNA7/SLC18A3
0.197222541	0.561647334	0.88	0.72	1	WASHC3	A-PEP.CHRNA7/SLC18A3
0.1972856	-1.206450877	0.04	0.16	1	CCDC94	A-PEP.CHRNA7/SLC18A3
0.197322662	0.595709582	0.88	0.92	1	UBL5	A-PEP.CHRNA7/SLC18A3
0.197363902	0.73277171	0.84	0.88	1	RNASEL	A-PEP.CHRNA7/SLC18A3
0.197461225	0.461316591	0.88	0.92	1	EXT2	A-PEP.CHRNA7/SLC18A3
0.197520528	0.675377796	0.8	0.8	1	ETS1	A-PEP.CHRNA7/SLC18A3
0.197544578	0.090454951	0.84	0.8	1	MTMR10	A-PEP.CHRNA7/SLC18A3
0.19757633	0.922436464	0.88	0.84	1	TEX264	A-PEP.CHRNA7/SLC18A3
0.197604325	0.41467678	0.84	0.92	1	CSTF3	A-PEP.CHRNA7/SLC18A3
0.197708101	0.299985542	0.72	0.68	1	ELAC1	A-PEP.CHRNA7/SLC18A3
0.197786284	1.038859779	0.72	0.6	1	WASHC2A	A-PEP.CHRNA7/SLC18A3
0.197826746	0.825000442	0.8	0.68	1	MESD	A-PEP.CHRNA7/SLC18A3
0.197870905	0.542778763	0.84	0.8	1	CEBPZOS	A-PEP.CHRNA7/SLC18A3
0.197992354	-0.067114196	0.76	0.84	1	NBPF3	A-PEP.CHRNA7/SLC18A3
0.198155311	-2.206450877	0.04	0.16	1	RP11-556G22.2	A-PEP.CHRNA7/SLC18A3
0.198196399	-1.186413124	0.08	0.16	1	AC005037.3	A-PEP.CHRNA7/SLC18A3
0.198208003	-1.053111336	0.24	0.4	1	CDC14A	A-PEP.CHRNA7/SLC18A3
0.198256986	0.2278926	0.84	0.88	1	TRIM13	A-PEP.CHRNA7/SLC18A3
0.198325258	-0.709409872	0.44	0.56	1	KCNJ6	A-PEP.CHRNA7/SLC18A3
0.198412669	-0.768674454	0.08	0.32	1	PKD1L3	A-PEP.CHRNA7/SLC18A3
0.198488696	0.469485283	0.72	0.68	1	RFC5	A-PEP.CHRNA7/SLC18A3
0.198565171	0.928013887	0.88	0.84	1	PRAF2	A-PEP.CHRNA7/SLC18A3
0.198576338	0.401973719	0.92	0.92	1	CRAT	A-PEP.CHRNA7/SLC18A3
0.198615312	0.256464473	0.84	0.84	1	KCNK12	A-PEP.CHRNA7/SLC18A3
0.198663089	0.690700431	0.92	0.96	1	HSD17B10	A-PEP.CHRNA7/SLC18A3
0.198671801	-1.05246742	0.04	0.24	1	RNF139-AS1	A-PEP.CHRNA7/SLC18A3
0.198672979	0.636993203	0.72	0.64	1	ZNF526	A-PEP.CHRNA7/SLC18A3
0.198679752	0.772946201	0.8	0.84	1	CDYL2	A-PEP.CHRNA7/SLC18A3
0.198694889	-1.505235308	0.04	0.24	1	RFX3-AS1	A-PEP.CHRNA7/SLC18A3
0.198821533	0.680777382	0.84	0.88	1	RDH12	A-PEP.CHRNA7/SLC18A3
0.198857738	-0.387023123	0.88	0.72	1	MOB3B	A-PEP.CHRNA7/SLC18A3
0.19887117	0.386498093	1	0.92	1	ABCE1	A-PEP.CHRNA7/SLC18A3
0.19892825	0.540064776	0.88	0.88	1	SLC4A1AP	A-PEP.CHRNA7/SLC18A3
0.198960859	0.067114196	0.76	0.84	1	VPS37C	A-PEP.CHRNA7/SLC18A3
0.198961614	0.16419319	0.92	0.92	1	GCLM	A-PEP.CHRNA7/SLC18A3
0.199040562	0.038427563	0.72	0.84	1	HYAL3	A-PEP.CHRNA7/SLC18A3
0.199079284	-3.05246742	0.04	0.16	1	PRKCDBP	A-PEP.CHRNA7/SLC18A3
0.199085562	0.162305272	0.76	0.84	1	ARL6	A-PEP.CHRNA7/SLC18A3
0.199170192	-0.9519591	0.76	0.76	1	PXDNL	A-PEP.CHRNA7/SLC18A3
0.199230097	-1.313157885	0.16	0.4	1	TEX14	A-PEP.CHRNA7/SLC18A3
0.199313792	0.306479696	0.6	0.68	1	IER3	A-PEP.CHRNA7/SLC18A3
0.199386749	1.049654773	0.84	0.68	1	SELENOS	A-PEP.CHRNA7/SLC18A3
0.199442012	-0.050849141	0.72	0.84	1	TRAFD1	A-PEP.CHRNA7/SLC18A3
0.199457797	0.330013615	0.96	0.96	1	STX7	A-PEP.CHRNA7/SLC18A3
0.199559496	-0.982722009	0.28	0.28	1	USP3-AS1	A-PEP.CHRNA7/SLC18A3
0.199608945	0.502387933	0.96	0.96	1	RGS7BP	A-PEP.CHRNA7/SLC18A3
0.199645699	-0.332575339	0.72	0.72	1	PARP8	A-PEP.CHRNA7/SLC18A3
0.199785534	0.515138825	0.88	0.84	1	MAD2L2	A-PEP.CHRNA7/SLC18A3
0.199890334	0.339486466	1	0.96	1	ELOVL7	A-PEP.CHRNA7/SLC18A3
0.200022237	0.444302094	0.92	0.88	1	ZNF75A	A-PEP.CHRNA7/SLC18A3
0.200069394	1.423599513	0.52	0.28	1	TAMALIN	A-PEP.CHRNA7/SLC18A3
0.200222197	0.683928952	0.88	0.84	1	VPS26B	A-PEP.CHRNA7/SLC18A3
0.200249982	0.182424481	1	1	1	RHEB	A-PEP.CHRNA7/SLC18A3
0.200323349	-1.024662054	0.04	0.2	1	AC010976.2	A-PEP.CHRNA7/SLC18A3
0.200353015	0.573223664	0.88	0.88	1	AIG1	A-PEP.CHRNA7/SLC18A3
0.200353711	-0.598637438	0.4	0.48	1	IRAK3	A-PEP.CHRNA7/SLC18A3
0.20046593	0.765218053	0.84	0.8	1	CDO1	A-PEP.CHRNA7/SLC18A3
0.200524705	0.240932552	0.92	1	1	RNF145	A-PEP.CHRNA7/SLC18A3
0.200780039	0.293468668	0.84	0.92	1	PIK3CB	A-PEP.CHRNA7/SLC18A3
0.200852527	0.140335115	0.8	0.8	1	ODC1	A-PEP.CHRNA7/SLC18A3
0.200859762	-0.464298719	0.8	0.8	1	PTPRT	A-PEP.CHRNA7/SLC18A3
0.20097835	0.766856017	0.96	0.92	1	FRA10AC1	A-PEP.CHRNA7/SLC18A3
0.200987232	0.833421476	0.84	0.8	1	BPNT1	A-PEP.CHRNA7/SLC18A3
0.201031538	0.509904437	0.84	0.76	1	ALG2	A-PEP.CHRNA7/SLC18A3
0.201230318	-0.156445087	0.72	0.72	1	ZHX2	A-PEP.CHRNA7/SLC18A3
0.201425662	0.379780174	0.76	0.88	1	TUBGCP3	A-PEP.CHRNA7/SLC18A3
0.201438403	0.441821378	0.92	0.96	1	RAB9B	A-PEP.CHRNA7/SLC18A3
0.201569135	-0.207552802	0.84	0.76	1	SCLT1	A-PEP.CHRNA7/SLC18A3
0.201617946	0.062272933	0.92	0.92	1	DMTF1	A-PEP.CHRNA7/SLC18A3
0.201928483	0.581405317	1	0.96	1	DCTN2	A-PEP.CHRNA7/SLC18A3
0.202013245	0.070126086	0.92	0.8	1	DOCK7	A-PEP.CHRNA7/SLC18A3
0.202060446	0.342863858	0.84	0.96	1	EVI5	A-PEP.CHRNA7/SLC18A3
0.202123493	-0.24961389	0.44	0.48	1	KIF11	A-PEP.CHRNA7/SLC18A3
0.202150827	-0.785261151	0.52	0.6	1	SCARF2	A-PEP.CHRNA7/SLC18A3
0.202247169	-0.547487795	0.04	0.16	1	RP11-418I22.2	A-PEP.CHRNA7/SLC18A3
0.202286643	0.607237891	0.84	0.88	1	UNC119	A-PEP.CHRNA7/SLC18A3
0.202358081	-0.149299481	0.84	0.84	1	WDR70	A-PEP.CHRNA7/SLC18A3
0.20245601	0.914385774	1	1	1	MT-ATP6	A-PEP.CHRNA7/SLC18A3
0.202615521	-2.292781749	0.08	0.2	1	AP000487.6	A-PEP.CHRNA7/SLC18A3
0.202711127	0.584260288	0.84	0.8	1	PPCS	A-PEP.CHRNA7/SLC18A3
0.20273736	0.155494641	0.96	0.92	1	DIP2C	A-PEP.CHRNA7/SLC18A3
0.202751811	-0.604071324	0	0.16	1	CTC-459M5.2	A-PEP.CHRNA7/SLC18A3
0.202771894	0.186317458	0.84	0.84	1	EVA1C	A-PEP.CHRNA7/SLC18A3
0.202795499	0.619952778	0.8	0.8	1	MLF1	A-PEP.CHRNA7/SLC18A3
0.202952648	0.038474148	0.88	0.92	1	MYO6	A-PEP.CHRNA7/SLC18A3
0.202976948	-1.938599455	0.24	0.32	1	ZNF720	A-PEP.CHRNA7/SLC18A3
0.203051034	-1.058893689	0.28	0.2	1	IL1RAPL2	A-PEP.CHRNA7/SLC18A3
0.203189334	0.719539208	0.96	1	1	KIFAP3	A-PEP.CHRNA7/SLC18A3
0.203223909	0.544771126	0.96	1	1	UNC13A	A-PEP.CHRNA7/SLC18A3
0.203226245	0.023098107	0.92	0.96	1	EXOC4	A-PEP.CHRNA7/SLC18A3
0.203247175	0.84502534	0.56	0.28	1	SLC2A14	A-PEP.CHRNA7/SLC18A3
0.203311303	-0.552541023	0.32	0.28	1	PRDM6	A-PEP.CHRNA7/SLC18A3
0.203455154	0.531102552	0.8	0.88	1	HDAC3	A-PEP.CHRNA7/SLC18A3
0.203491983	0.593813418	0.88	0.8	1	FCF1	A-PEP.CHRNA7/SLC18A3
0.203589809	0.147557188	0.64	0.68	1	MPV17L	A-PEP.CHRNA7/SLC18A3
0.203700907	-0.04789469	0.68	0.72	1	DSEL	A-PEP.CHRNA7/SLC18A3
0.203738914	0.53323884	0.8	0.88	1	GTF2A1	A-PEP.CHRNA7/SLC18A3
0.2037421	-0.907979011	0.88	0.8	1	ADGRB3	A-PEP.CHRNA7/SLC18A3
0.203770464	0.594777744	0.96	0.88	1	DNPEP	A-PEP.CHRNA7/SLC18A3
0.203982199	1.525256255	0.52	0.36	1	PRSS35	A-PEP.CHRNA7/SLC18A3
0.204022107	-0.100066955	0.64	0.68	1	CEBPA	A-PEP.CHRNA7/SLC18A3
0.204036127	0.052122731	0.76	0.72	1	HOXB3	A-PEP.CHRNA7/SLC18A3
0.204418816	0.317926164	0.76	0.56	1	KHDC4	A-PEP.CHRNA7/SLC18A3
0.204495661	0.056583528	0.72	0.84	1	SPATA5	A-PEP.CHRNA7/SLC18A3
0.204585784	0.743830913	0.84	0.88	1	UCK1	A-PEP.CHRNA7/SLC18A3
0.204626263	1.028319896	0.64	0.6	1	MAPK4	A-PEP.CHRNA7/SLC18A3
0.204638149	0.47688388	0.84	0.72	1	MICOS13	A-PEP.CHRNA7/SLC18A3
0.20470732	-1.902913607	0.48	0.68	1	GARS	A-PEP.CHRNA7/SLC18A3
0.204758902	-0.144389909	0.24	0.16	1	WASF3-AS1	A-PEP.CHRNA7/SLC18A3
0.204789182	1.320778079	0.72	0.6	1	IGFBP2	A-PEP.CHRNA7/SLC18A3
0.204796895	-0.389946518	0.16	0.28	1	TAF7L	A-PEP.CHRNA7/SLC18A3
0.204825189	0.042300341	0.88	0.92	1	KAZN	A-PEP.CHRNA7/SLC18A3
0.204828376	0.252402854	0.88	0.92	1	SMS	A-PEP.CHRNA7/SLC18A3
0.204926551	-0.061400545	0.52	0.6	1	CNGA4	A-PEP.CHRNA7/SLC18A3
0.205002081	0.072058148	0.76	0.6	1	RTL8A	A-PEP.CHRNA7/SLC18A3
0.205177119	-0.693338662	0.2	0.28	1	LAMA5-AS1	A-PEP.CHRNA7/SLC18A3
0.205186053	-0.584962501	0.32	0.36	1	BRIP1	A-PEP.CHRNA7/SLC18A3
0.205206075	-0.149377624	0.36	0.32	1	HOOK1	A-PEP.CHRNA7/SLC18A3
0.205303828	-0.001878509	0.88	0.96	1	FMN2	A-PEP.CHRNA7/SLC18A3
0.205349583	0.231487554	1	0.96	1	IFI27L2	A-PEP.CHRNA7/SLC18A3
0.20536192	0.121850259	0.84	0.92	1	PDE3B	A-PEP.CHRNA7/SLC18A3
0.205414431	-0.366165135	0.84	0.76	1	CNOT1	A-PEP.CHRNA7/SLC18A3
0.20542166	1.018929729	0.64	0.44	1	NES	A-PEP.CHRNA7/SLC18A3
0.205544448	0.840387373	0.8	0.8	1	HMBS	A-PEP.CHRNA7/SLC18A3
0.205552204	-0.07287888	0.76	0.76	1	RFX3	A-PEP.CHRNA7/SLC18A3
0.205568406	-0.378511623	0.12	0.16	1	FAM85B	A-PEP.CHRNA7/SLC18A3
0.205593987	0.298026859	0.84	0.96	1	FCHSD2	A-PEP.CHRNA7/SLC18A3
0.205619789	1.221442342	0.68	0.84	1	UBQLN4	A-PEP.CHRNA7/SLC18A3
0.205770799	-1.043327432	0.44	0.48	1	LRRC66	A-PEP.CHRNA7/SLC18A3
0.205790015	0.432342523	0.88	0.84	1	CNOT8	A-PEP.CHRNA7/SLC18A3
0.205873143	0.829477733	0.68	0.72	1	TMPRSS2	A-PEP.CHRNA7/SLC18A3
0.205987017	0.07525274	0.84	0.8	1	INO80	A-PEP.CHRNA7/SLC18A3
0.20630567	0.693622383	1	0.96	1	GNAQ	A-PEP.CHRNA7/SLC18A3
0.20636294	0.20332816	0.56	0.56	1	LAT	A-PEP.CHRNA7/SLC18A3
0.206581389	0.224919033	0.84	0.8	1	SLC7A8	A-PEP.CHRNA7/SLC18A3
0.206589762	0.780433623	0.76	0.56	1	GLB1L2	A-PEP.CHRNA7/SLC18A3
0.206593409	0.223857533	0.8	0.96	1	PANX2	A-PEP.CHRNA7/SLC18A3
0.206628149	0.136573053	0.84	0.84	1	SGK1	A-PEP.CHRNA7/SLC18A3
0.206708588	-1.263034406	0.2	0.2	1	C1QTNF7	A-PEP.CHRNA7/SLC18A3
0.206724796	0.6898724	0.96	1	1	SH3BGRL	A-PEP.CHRNA7/SLC18A3
0.206769651	-0.329307625	0.4	0.4	1	PCED1B	A-PEP.CHRNA7/SLC18A3
0.206849251	0.638525777	0.92	0.84	1	PPM1H	A-PEP.CHRNA7/SLC18A3
0.206904972	0.456936768	0.96	0.96	1	ATP2A2	A-PEP.CHRNA7/SLC18A3
0.206922013	0.04054227	0.96	1	1	EHBP1	A-PEP.CHRNA7/SLC18A3
0.206932973	-1.222392421	0.16	0.24	1	MIATNB	A-PEP.CHRNA7/SLC18A3
0.206954557	0.399332328	1	1	1	PRPH	A-PEP.CHRNA7/SLC18A3
0.207002923	-1.86507042	0.04	0.16	1	RP11-944L7.4	A-PEP.CHRNA7/SLC18A3
0.2070441	-0.517848305	0.6	0.56	1	SLC1A3	A-PEP.CHRNA7/SLC18A3
0.207079351	0.656651239	0.84	0.92	1	FBXO22	A-PEP.CHRNA7/SLC18A3
0.207270293	-0.083657929	0.48	0.4	1	CDH15	A-PEP.CHRNA7/SLC18A3
0.207282428	0.452308139	0.96	0.96	1	ALAD	A-PEP.CHRNA7/SLC18A3
0.207305929	0.392032333	0.8	0.88	1	FBXW4	A-PEP.CHRNA7/SLC18A3
0.2073584	0.395391014	1	1	1	ATP6V0B	A-PEP.CHRNA7/SLC18A3
0.207378219	0.094464684	0.68	0.72	1	DPY19L3	A-PEP.CHRNA7/SLC18A3
0.207379553	0.492670918	0.88	0.88	1	SAR1B	A-PEP.CHRNA7/SLC18A3
0.207395387	-0.57797607	0.52	0.64	1	SPATA6L	A-PEP.CHRNA7/SLC18A3
0.207423828	0.561503528	0.64	0.68	1	TCF19	A-PEP.CHRNA7/SLC18A3
0.207494091	-0.910732662	0	0.2	1	C9orf114	A-PEP.CHRNA7/SLC18A3
0.207708948	0.841737916	0.68	0.72	1	CYP2E1	A-PEP.CHRNA7/SLC18A3
0.20772004	0.038763617	0.8	0.84	1	BRINP1	A-PEP.CHRNA7/SLC18A3
0.207721758	1.095157233	0.48	0.32	1	SLC13A5	A-PEP.CHRNA7/SLC18A3
0.207828237	0.543750544	0.8	0.88	1	FAM184A	A-PEP.CHRNA7/SLC18A3
0.207949634	-0.249978253	0.64	0.6	1	VGLL3	A-PEP.CHRNA7/SLC18A3
0.20797774	-1.024662054	0.56	0.52	1	GRID2	A-PEP.CHRNA7/SLC18A3
0.20799772	-0.102447269	0.68	0.72	1	SRRM4	A-PEP.CHRNA7/SLC18A3
0.208020374	0.144927576	0.8	0.88	1	CASP3	A-PEP.CHRNA7/SLC18A3
0.20818551	0.422302173	0.88	0.96	1	EPM2AIP1	A-PEP.CHRNA7/SLC18A3
0.208278588	-0.327574658	0.6	0.56	1	MSS51	A-PEP.CHRNA7/SLC18A3
0.208374618	1.081115734	0.8	0.68	1	METRNL	A-PEP.CHRNA7/SLC18A3
0.208381461	0.37879184	1	0.84	1	DBI	A-PEP.CHRNA7/SLC18A3
0.208381538	-0.308122295	0.48	0.52	1	MBNL3	A-PEP.CHRNA7/SLC18A3
0.208452304	0.554888778	0.68	0.72	1	USP1	A-PEP.CHRNA7/SLC18A3
0.208491138	0.555342071	0.84	0.96	1	SMU1	A-PEP.CHRNA7/SLC18A3
0.208662988	0.02756826	0.88	0.76	1	SLF1	A-PEP.CHRNA7/SLC18A3
0.208679454	0.52436859	0.88	1	1	TMEM248	A-PEP.CHRNA7/SLC18A3
0.208699761	-0.301169535	0.36	0.4	1	BRINP3	A-PEP.CHRNA7/SLC18A3
0.208797424	0.219051779	0.92	0.92	1	SPATS2	A-PEP.CHRNA7/SLC18A3
0.20890706	0.054447784	0.64	0.68	1	ZNF135	A-PEP.CHRNA7/SLC18A3
0.208976363	0.26722829	0.76	0.84	1	NUDT16L1	A-PEP.CHRNA7/SLC18A3
0.20905902	0.469885976	0.8	0.84	1	UPP1	A-PEP.CHRNA7/SLC18A3
0.209089312	0.061805284	0.72	0.72	1	CCNE1	A-PEP.CHRNA7/SLC18A3
0.209297836	0.399507801	0.72	0.8	1	STK32A	A-PEP.CHRNA7/SLC18A3
0.20933413	1.111446536	0.6	0.56	1	PODN	A-PEP.CHRNA7/SLC18A3
0.209345799	0.908576972	0.92	0.88	1	MMP28	A-PEP.CHRNA7/SLC18A3
0.209397062	0.37394372	0.8	0.8	1	GRIA3	A-PEP.CHRNA7/SLC18A3
0.209403947	0.697604586	0.76	0.8	1	SS18L2	A-PEP.CHRNA7/SLC18A3
0.209510473	0.145177217	0.8	0.96	1	ATF4	A-PEP.CHRNA7/SLC18A3
0.209618665	0.831023828	0.68	0.44	1	C1QTNF2	A-PEP.CHRNA7/SLC18A3
0.209727477	0.148098639	0.84	0.92	1	YTHDC2	A-PEP.CHRNA7/SLC18A3
0.209789361	0.411809664	0.88	0.92	1	SUPT16H	A-PEP.CHRNA7/SLC18A3
0.209793173	0.250928718	0.96	0.96	1	MAGI3	A-PEP.CHRNA7/SLC18A3
0.209822553	-0.637429921	0.04	0.32	1	ASIP	A-PEP.CHRNA7/SLC18A3
0.209822722	-1.059871456	0.6	0.48	1	TACR1	A-PEP.CHRNA7/SLC18A3
0.209908499	-0.56828376	0.12	0.32	1	LINC00158	A-PEP.CHRNA7/SLC18A3
0.209926727	0.761251408	0.8	0.8	1	OCEL1	A-PEP.CHRNA7/SLC18A3
0.210013703	0.698997744	0.72	0.72	1	MAMSTR	A-PEP.CHRNA7/SLC18A3
0.210077663	0.871808136	0.88	0.84	1	AARS2	A-PEP.CHRNA7/SLC18A3
0.210210621	-0.265636201	0.36	0.4	1	LINC00630	A-PEP.CHRNA7/SLC18A3
0.21028335	0.369615223	0.84	0.8	1	ASB3	A-PEP.CHRNA7/SLC18A3
0.21028451	-0.074000581	0.68	0.56	1	HAP1	A-PEP.CHRNA7/SLC18A3
0.210286951	0.572511274	0.8	0.92	1	SUGP1	A-PEP.CHRNA7/SLC18A3
0.210360281	-0.32347026	0.88	0.84	1	CACNA1D	A-PEP.CHRNA7/SLC18A3
0.210361853	-0.278301162	0.28	0.44	1	LINC01616	A-PEP.CHRNA7/SLC18A3
0.210456542	-0.432959407	0.64	0.56	1	LRRC36	A-PEP.CHRNA7/SLC18A3
0.210469024	-1.2410081	0.16	0.24	1	DIAPH2-AS1	A-PEP.CHRNA7/SLC18A3
0.210561875	0.29566541	0.64	0.64	1	SLC1A1	A-PEP.CHRNA7/SLC18A3
0.210590327	-0.229213687	0.92	0.92	1	SQLE	A-PEP.CHRNA7/SLC18A3
0.210638443	0.099108145	0.76	0.76	1	GNPNAT1	A-PEP.CHRNA7/SLC18A3
0.2108085	0.647034634	0.96	0.96	1	CTSL	A-PEP.CHRNA7/SLC18A3
0.210834197	0.070966521	0.72	0.76	1	TRIT1	A-PEP.CHRNA7/SLC18A3
0.210959894	0.354905417	0.8	0.88	1	ACVR2A	A-PEP.CHRNA7/SLC18A3
0.210993867	-1.169925001	0.04	0.2	1	GS1-72M22.1	A-PEP.CHRNA7/SLC18A3
0.211007672	0.153182625	0.96	0.96	1	PSD3	A-PEP.CHRNA7/SLC18A3
0.211039458	-0.230005605	0.48	0.48	1	TAL2	A-PEP.CHRNA7/SLC18A3
0.211040127	-0.415037499	0.2	0.28	1	ARHGEF38	A-PEP.CHRNA7/SLC18A3
0.211049189	-0.78350818	0.44	0.52	1	ARHGAP25	A-PEP.CHRNA7/SLC18A3
0.211081047	0.211504105	0.56	0.68	1	CASP6	A-PEP.CHRNA7/SLC18A3
0.21110609	0.47141241	0.96	0.84	1	RRAGC	A-PEP.CHRNA7/SLC18A3
0.211146921	0.328632948	0.92	1	1	RAP1GAP2	A-PEP.CHRNA7/SLC18A3
0.211180308	0.306103128	0.72	0.76	1	ERAP1	A-PEP.CHRNA7/SLC18A3
0.211265574	-0.576192291	0.32	0.4	1	CCL14	A-PEP.CHRNA7/SLC18A3
0.211440515	0.208586622	0.72	0.64	1	PRDM5	A-PEP.CHRNA7/SLC18A3
0.21150851	0.373567332	0.92	0.96	1	CHMP2A	A-PEP.CHRNA7/SLC18A3
0.211521844	0.241730893	0.8	0.76	1	MIOS	A-PEP.CHRNA7/SLC18A3
0.211637386	1.144589218	0.76	0.6	1	COL16A1	A-PEP.CHRNA7/SLC18A3
0.211687616	0.393144893	0.48	0.64	1	CBWD1	A-PEP.CHRNA7/SLC18A3
0.211691356	0.55701596	0.8	0.68	1	TTC23	A-PEP.CHRNA7/SLC18A3
0.211765923	0.015404693	0.92	0.92	1	TRNAU1AP	A-PEP.CHRNA7/SLC18A3
0.211829067	0.687891255	0.92	0.96	1	SERINC5	A-PEP.CHRNA7/SLC18A3
0.2118602	0.843265561	0.92	0.96	1	NUDT14	A-PEP.CHRNA7/SLC18A3
0.211912908	0.6706417	0.84	0.68	1	TMEM132C	A-PEP.CHRNA7/SLC18A3
0.211994502	0.139108599	0.88	0.88	1	WAC	A-PEP.CHRNA7/SLC18A3
0.212001166	0.667644534	0.88	0.88	1	DNAJC24	A-PEP.CHRNA7/SLC18A3
0.212161173	-0.184122404	0.64	0.72	1	MEIS1	A-PEP.CHRNA7/SLC18A3
0.212205346	-2.993544978	0.08	0.16	1	STRA13	A-PEP.CHRNA7/SLC18A3
0.212208298	0.092364018	0.76	0.88	1	DEPDC5	A-PEP.CHRNA7/SLC18A3
0.212277922	0.769288016	0.84	0.84	1	XYLT2	A-PEP.CHRNA7/SLC18A3
0.212397132	1.183851959	0.76	0.8	1	C2CD4C	A-PEP.CHRNA7/SLC18A3
0.212409029	0.146389487	0.8	0.88	1	CAMKMT	A-PEP.CHRNA7/SLC18A3
0.212417376	0.503766418	0.68	0.6	1	FGD3	A-PEP.CHRNA7/SLC18A3
0.212470843	0.608152128	0.92	0.96	1	KCTD10	A-PEP.CHRNA7/SLC18A3
0.212504055	-2.408805546	0.08	0.16	1	RP11-613D13.5	A-PEP.CHRNA7/SLC18A3
0.212537253	0.459431619	0.88	0.84	1	CWC27	A-PEP.CHRNA7/SLC18A3
0.212611874	-1.263034406	0	0.24	1	C9orf147	A-PEP.CHRNA7/SLC18A3
0.212660054	-0.291462814	0.72	0.64	1	CCDC57	A-PEP.CHRNA7/SLC18A3
0.212705349	0.558267634	0.88	0.72	1	RNASET2	A-PEP.CHRNA7/SLC18A3
0.21279744	0.214523533	0.8	0.84	1	NFATC2IP	A-PEP.CHRNA7/SLC18A3
0.212823592	0.711286544	1	1	1	MT-CO2	A-PEP.CHRNA7/SLC18A3
0.212841867	0.571050741	0.68	0.84	1	FKBP2	A-PEP.CHRNA7/SLC18A3
0.213017006	0.687322314	0.96	1	1	TACC1	A-PEP.CHRNA7/SLC18A3
0.213088858	0.65950053	0.76	0.8	1	NTPCR	A-PEP.CHRNA7/SLC18A3
0.213133332	0.519261188	0.76	0.8	1	SMARCD2	A-PEP.CHRNA7/SLC18A3
0.213175569	1.246989785	0.68	0.56	1	COL5A3	A-PEP.CHRNA7/SLC18A3
0.213326472	0.551466568	0.96	0.96	1	SERPINB6	A-PEP.CHRNA7/SLC18A3
0.213362168	0.277613417	0.88	0.92	1	GIGYF2	A-PEP.CHRNA7/SLC18A3
0.213384533	0.399747628	0.76	0.84	1	C10orf88	A-PEP.CHRNA7/SLC18A3
0.213421114	0.098462639	0.88	0.88	1	C1orf52	A-PEP.CHRNA7/SLC18A3
0.213519601	0.154677228	0.88	0.8	1	SLC39A11	A-PEP.CHRNA7/SLC18A3
0.213613231	0.053063097	0.92	0.92	1	GABRG3	A-PEP.CHRNA7/SLC18A3
0.213618975	0.439532061	0.76	0.6	1	FAM83G	A-PEP.CHRNA7/SLC18A3
0.21365815	0.283002822	0.88	0.92	1	CCP110	A-PEP.CHRNA7/SLC18A3
0.213673548	-0.657112286	0.36	0.4	1	SPESP1	A-PEP.CHRNA7/SLC18A3
0.213772561	-0.909234536	0.32	0.36	1	SLC3A1	A-PEP.CHRNA7/SLC18A3
0.213839968	0.291462814	0.4	0.36	1	TRPM6	A-PEP.CHRNA7/SLC18A3
0.213853752	-0.847996907	0	0.16	1	CTD-2197I11.1	A-PEP.CHRNA7/SLC18A3
0.213911028	0.501353068	0.8	0.88	1	KCNC4	A-PEP.CHRNA7/SLC18A3
0.21396146	-0.444784843	0.32	0.28	1	MSLN	A-PEP.CHRNA7/SLC18A3
0.213986544	-0.089637212	0.56	0.52	1	ETNK2	A-PEP.CHRNA7/SLC18A3
0.214117344	-0.019628807	0.84	0.88	1	TSGA10	A-PEP.CHRNA7/SLC18A3
0.21412595	-0.640104055	0.28	0.36	1	MCM3AP-AS1	A-PEP.CHRNA7/SLC18A3
0.214232938	0.189942895	0.8	0.84	1	B3GALT6	A-PEP.CHRNA7/SLC18A3
0.214268856	0.968805378	0.8	0.8	1	DNAL4	A-PEP.CHRNA7/SLC18A3
0.214349439	0.536949882	0.8	0.88	1	AAAS	A-PEP.CHRNA7/SLC18A3
0.214376881	-1.347923303	0.16	0.32	1	MRPL38	A-PEP.CHRNA7/SLC18A3
0.214399538	0.373405554	0.88	0.92	1	EHMT1	A-PEP.CHRNA7/SLC18A3
0.214432997	0.560146181	0.92	0.88	1	ERGIC2	A-PEP.CHRNA7/SLC18A3
0.21452075	0.616021205	0.84	0.92	1	NOP56	A-PEP.CHRNA7/SLC18A3
0.214784788	-0.604071324	0	0.12	1	RP11-77G23.2	A-PEP.CHRNA7/SLC18A3
0.214796514	0.631095095	1	0.96	1	C2CD2	A-PEP.CHRNA7/SLC18A3
0.214808169	-0.452729789	0.68	0.68	1	POM121C	A-PEP.CHRNA7/SLC18A3
0.214814116	0.465479649	0.84	0.8	1	TCOF1	A-PEP.CHRNA7/SLC18A3
0.214930222	0.646962844	0.88	0.92	1	GPALPP1	A-PEP.CHRNA7/SLC18A3
0.214948168	0.702056546	0.76	0.68	1	HEATR6	A-PEP.CHRNA7/SLC18A3
0.215026666	0.2255597	0.68	0.48	1	PAPLN	A-PEP.CHRNA7/SLC18A3
0.215031477	0.587947417	0.92	0.96	1	COL6A1	A-PEP.CHRNA7/SLC18A3
0.215103054	0.714819308	0.72	0.76	1	C1orf53	A-PEP.CHRNA7/SLC18A3
0.215261299	-0.689659879	0.08	0.24	1	CLDN6	A-PEP.CHRNA7/SLC18A3
0.215288444	1.278301162	0.28	0.12	1	JDP2-AS1	A-PEP.CHRNA7/SLC18A3
0.215353987	-0.239187664	0.4	0.44	1	HOXD9	A-PEP.CHRNA7/SLC18A3
0.215362279	0.622680194	0.8	0.96	1	ACKR1	A-PEP.CHRNA7/SLC18A3
0.215376206	0.578678344	0.8	0.6	1	LINC02693	A-PEP.CHRNA7/SLC18A3
0.215476818	0.617614733	0.88	0.76	1	SMIM29	A-PEP.CHRNA7/SLC18A3
0.215516317	0.824428435	0.8	0.76	1	TRIM5	A-PEP.CHRNA7/SLC18A3
0.215575995	0.915337603	0.68	0.68	1	MAGEL2	A-PEP.CHRNA7/SLC18A3
0.215717824	-1.799087306	0	0.12	1	AC010642.2	A-PEP.CHRNA7/SLC18A3
0.21574962	-0.38332864	0.56	0.44	1	DPY19L2	A-PEP.CHRNA7/SLC18A3
0.215807057	0.752072487	0.44	0.36	1	LRCOL1	A-PEP.CHRNA7/SLC18A3
0.215847592	-0.026183932	0.68	0.72	1	TYMP	A-PEP.CHRNA7/SLC18A3
0.216089245	-0.375509135	0.24	0.4	1	ASF1B	A-PEP.CHRNA7/SLC18A3
0.216155903	0.353369869	0.88	0.96	1	SF3B5	A-PEP.CHRNA7/SLC18A3
0.216177274	-1.131244533	0.24	0.44	1	CASC1	A-PEP.CHRNA7/SLC18A3
0.216263521	-0.540568381	0.36	0.36	1	KRT34	A-PEP.CHRNA7/SLC18A3
0.216330459	-1.941106311	0	0.16	1	RP11-259P20.1	A-PEP.CHRNA7/SLC18A3
0.216611634	0.673018677	0.72	0.6	1	GPRC5C	A-PEP.CHRNA7/SLC18A3
0.216672395	-0.265344567	0.84	0.68	1	PELI2	A-PEP.CHRNA7/SLC18A3
0.216700684	-0.113422635	0.92	0.68	1	SMIM3	A-PEP.CHRNA7/SLC18A3
0.216704734	1.611679839	0.68	0.4	1	RAMP3	A-PEP.CHRNA7/SLC18A3
0.216733454	1.106874569	0.76	0.8	1	SPINT1	A-PEP.CHRNA7/SLC18A3
0.21678734	0.333872682	0.88	0.88	1	DIDO1	A-PEP.CHRNA7/SLC18A3
0.216803073	0.662448381	0.88	0.68	1	MED12	A-PEP.CHRNA7/SLC18A3
0.216832527	0.652122426	0.96	0.84	1	RASD1	A-PEP.CHRNA7/SLC18A3
0.216889758	0.524038276	0.96	1	1	SMARCA4	A-PEP.CHRNA7/SLC18A3
0.217076257	0.485890418	0.72	0.72	1	PCDHGA12	A-PEP.CHRNA7/SLC18A3
0.21707848	0.287169272	0.88	0.84	1	NGLY1	A-PEP.CHRNA7/SLC18A3
0.217085894	0.182229881	0.84	0.84	1	RBFA	A-PEP.CHRNA7/SLC18A3
0.217102657	0.552767524	0.92	0.92	1	GABBR1	A-PEP.CHRNA7/SLC18A3
0.217114212	-0.278206717	0.68	0.72	1	WWTR1	A-PEP.CHRNA7/SLC18A3
0.217119145	1.16411938	0.56	0.52	1	LYPD1	A-PEP.CHRNA7/SLC18A3
0.217144034	0.359730128	0.64	0.76	1	PRIM1	A-PEP.CHRNA7/SLC18A3
0.217239703	0.587541621	0.92	0.96	1	PSMC3	A-PEP.CHRNA7/SLC18A3
0.217279699	0.300509111	0.56	0.6	1	REXO5	A-PEP.CHRNA7/SLC18A3
0.217383033	-0.443606651	0.64	0.64	1	LAYN	A-PEP.CHRNA7/SLC18A3
0.217386891	-1.027480736	0.04	0.16	1	AC002429.5	A-PEP.CHRNA7/SLC18A3
0.217419565	-0.903784685	0.16	0.28	1	BHLHE40-AS1	A-PEP.CHRNA7/SLC18A3
0.217420872	0.383061746	0.92	0.88	1	POP4	A-PEP.CHRNA7/SLC18A3
0.217451169	0.185745519	0.56	0.56	1	SLC6A6	A-PEP.CHRNA7/SLC18A3
0.217471152	-0.538419915	0.32	0.28	1	CHRNA10	A-PEP.CHRNA7/SLC18A3
0.217582556	0.018934358	0.92	0.84	1	HMGXB3	A-PEP.CHRNA7/SLC18A3
0.217697508	-0.896906507	0.2	0.4	1	FLG-AS1	A-PEP.CHRNA7/SLC18A3
0.217794582	-1.805912948	0.36	0.48	1	WDR63	A-PEP.CHRNA7/SLC18A3
0.217889045	0.190127124	0.92	0.92	1	ARGLU1	A-PEP.CHRNA7/SLC18A3
0.217914567	0.115349579	0.96	1	1	MYCBP2	A-PEP.CHRNA7/SLC18A3
0.217960237	0.15037069	0.8	0.76	1	ADAM17	A-PEP.CHRNA7/SLC18A3
0.21811996	0.786031153	0.92	0.76	1	IFT52	A-PEP.CHRNA7/SLC18A3
0.218138795	-1.054447784	0.04	0.2	1	RP11-350J20.5	A-PEP.CHRNA7/SLC18A3
0.218160228	-0.08861891	0.88	0.88	1	MRFAP1	A-PEP.CHRNA7/SLC18A3
0.218165282	1.343206218	0.64	0.36	1	PALM2AKAP2	A-PEP.CHRNA7/SLC18A3
0.218512621	0.406625259	0.88	0.76	1	CNNM1	A-PEP.CHRNA7/SLC18A3
0.218588478	-2.734476042	0.04	0.16	1	RP11-513G19.1	A-PEP.CHRNA7/SLC18A3
0.21879786	0.735934729	0.8	0.76	1	LRP10	A-PEP.CHRNA7/SLC18A3
0.218841128	0.826627117	0.88	0.76	1	SPARCL1	A-PEP.CHRNA7/SLC18A3
0.219023847	0.697170188	0.88	0.92	1	MMP15	A-PEP.CHRNA7/SLC18A3
0.219129743	0.2588271	0.96	0.96	1	MICU3	A-PEP.CHRNA7/SLC18A3
0.219177911	-0.078002512	0.4	0.4	1	RNASEH2A	A-PEP.CHRNA7/SLC18A3
0.219430075	0.271084182	0.92	0.88	1	POMGNT1	A-PEP.CHRNA7/SLC18A3
0.21966426	-1.807354922	0.04	0.16	1	RP11-1017G21.4	A-PEP.CHRNA7/SLC18A3
0.219800672	0.006397771	0.84	0.68	1	PAN2	A-PEP.CHRNA7/SLC18A3
0.219917423	-1.678071905	0	0.12	1	AC023424.3	A-PEP.CHRNA7/SLC18A3
0.220068532	-1.473931188	0.04	0.2	1	RP11-973N13.4	A-PEP.CHRNA7/SLC18A3
0.220179738	0.383152319	1	0.96	1	BSG	A-PEP.CHRNA7/SLC18A3
0.220303712	-0.188445089	0.44	0.4	1	FSIP1	A-PEP.CHRNA7/SLC18A3
0.220430837	-2.688913465	0.08	0.2	1	RP11-315E17.1	A-PEP.CHRNA7/SLC18A3
0.220448722	0.032843257	0.88	0.88	1	FAM193B	A-PEP.CHRNA7/SLC18A3
0.220467649	0.61642727	0.84	0.88	1	HIBADH	A-PEP.CHRNA7/SLC18A3
0.22053327	0.313664393	0.96	1	1	TMEM183A	A-PEP.CHRNA7/SLC18A3
0.220560667	-0.584962501	0.2	0.28	1	B3GALT5-AS1	A-PEP.CHRNA7/SLC18A3
0.220592266	0.484459483	0.96	0.96	1	AP3B2	A-PEP.CHRNA7/SLC18A3
0.22060957	0.368984919	0.68	0.8	1	CKAP2	A-PEP.CHRNA7/SLC18A3
0.22067127	-0.084888898	0.4	0.44	1	YY2	A-PEP.CHRNA7/SLC18A3
0.220749422	0.564103896	0.8	0.76	1	GCNT4	A-PEP.CHRNA7/SLC18A3
0.220750209	-0.375509135	0.16	0.28	1	POSTN	A-PEP.CHRNA7/SLC18A3
0.220795836	0.708914078	0.92	0.72	1	VLDLR	A-PEP.CHRNA7/SLC18A3
0.220893928	0.799922165	0.92	0.84	1	LRFN1	A-PEP.CHRNA7/SLC18A3
0.220895546	0.856140327	0.96	0.8	1	TRMT1L	A-PEP.CHRNA7/SLC18A3
0.221081421	0.692901322	0.96	0.92	1	GLRX3	A-PEP.CHRNA7/SLC18A3
0.22109996	0.35404028	1	0.96	1	PDZD8	A-PEP.CHRNA7/SLC18A3
0.221156835	-0.281770968	0.52	0.4	1	GAL3ST4	A-PEP.CHRNA7/SLC18A3
0.221164399	1.129283017	0.24	0.2	1	CXCL8	A-PEP.CHRNA7/SLC18A3
0.22128251	0.120568571	0.84	0.88	1	CCNT2	A-PEP.CHRNA7/SLC18A3
0.221370005	0.220970346	0.64	0.56	1	TDRD9	A-PEP.CHRNA7/SLC18A3
0.221377796	0.77325327	0.84	0.64	1	LPAR1	A-PEP.CHRNA7/SLC18A3
0.221557819	0.36415633	0.76	0.64	1	RCBTB2	A-PEP.CHRNA7/SLC18A3
0.221651171	0.186953085	0.88	0.92	1	FOXK1	A-PEP.CHRNA7/SLC18A3
0.221706186	0.421550806	0.72	0.48	1	TRIP6	A-PEP.CHRNA7/SLC18A3
0.221709855	0.728762085	0.8	0.84	1	DCAF4	A-PEP.CHRNA7/SLC18A3
0.221737032	0.853158612	0.64	0.6	1	MSI1	A-PEP.CHRNA7/SLC18A3
0.221760724	0.531464952	0.8	0.8	1	CCDC137	A-PEP.CHRNA7/SLC18A3
0.221923956	0.340560859	0.96	0.88	1	ANKFY1	A-PEP.CHRNA7/SLC18A3
0.221927246	-0.338801913	0.52	0.52	1	C19orf73	A-PEP.CHRNA7/SLC18A3
0.221931722	-0.543142325	0.2	0.24	1	NUP210L	A-PEP.CHRNA7/SLC18A3
0.221937693	-0.944858446	0.16	0.28	1	LINC00621	A-PEP.CHRNA7/SLC18A3
0.222313303	-1.554588852	0.08	0.2	1	PRB2	A-PEP.CHRNA7/SLC18A3
0.222506917	-0.481869008	0.44	0.36	1	ARHGAP8	A-PEP.CHRNA7/SLC18A3
0.222587528	0.460880835	0.96	0.88	1	KCNB1	A-PEP.CHRNA7/SLC18A3
0.222790163	0.081314984	0.84	0.92	1	XPO7	A-PEP.CHRNA7/SLC18A3
0.222977417	0.538976295	0.88	0.92	1	CCDC90B	A-PEP.CHRNA7/SLC18A3
0.223005905	-0.567040593	0.04	0.12	1	MDC1-AS1	A-PEP.CHRNA7/SLC18A3
0.22302071	-0.377756483	0.56	0.52	1	FYB1	A-PEP.CHRNA7/SLC18A3
0.223048954	0.022229947	0.72	0.84	1	NPHP4	A-PEP.CHRNA7/SLC18A3
0.223066826	0.199609026	0.72	0.68	1	ALKBH8	A-PEP.CHRNA7/SLC18A3
0.223142948	-0.366842787	0.32	0.48	1	MRPL18	A-PEP.CHRNA7/SLC18A3
0.223179497	0.391671199	0.92	0.92	1	CAPZA1	A-PEP.CHRNA7/SLC18A3
0.223218303	0.544325994	0.92	0.92	1	MT3	A-PEP.CHRNA7/SLC18A3
0.223219575	0.757667208	0.88	0.64	1	TCEAL9	A-PEP.CHRNA7/SLC18A3
0.223221254	-0.236366455	0.72	0.76	1	UNC13B	A-PEP.CHRNA7/SLC18A3
0.223336218	-1.129283017	0.12	0.2	1	ANXA8L1	A-PEP.CHRNA7/SLC18A3
0.223345241	0.289345683	0.76	0.92	1	SYTL3	A-PEP.CHRNA7/SLC18A3
0.22337176	-0.856264523	0.4	0.48	1	PPFIA1	A-PEP.CHRNA7/SLC18A3
0.223528374	0.16268264	0.88	0.84	1	FAHD2A	A-PEP.CHRNA7/SLC18A3
0.223653721	-0.342887714	0.36	0.32	1	SLC25A21	A-PEP.CHRNA7/SLC18A3
0.223653726	0.867362231	0.68	0.48	1	BMP7	A-PEP.CHRNA7/SLC18A3
0.223685322	0.383761472	1	0.92	1	PSMC5	A-PEP.CHRNA7/SLC18A3
0.223705457	-1.35614381	0	0.12	1	AC013472.4	A-PEP.CHRNA7/SLC18A3
0.223723787	0.808935381	0.8	0.76	1	STEAP2	A-PEP.CHRNA7/SLC18A3
0.223788394	-0.450165723	0.48	0.44	1	SLCO2A1	A-PEP.CHRNA7/SLC18A3
0.223827649	0.321193712	0.96	0.96	1	VPS53	A-PEP.CHRNA7/SLC18A3
0.223834627	0.013296823	0.56	0.64	1	IKBIP	A-PEP.CHRNA7/SLC18A3
0.223836366	0.073828412	0.8	0.84	1	HARS2	A-PEP.CHRNA7/SLC18A3
0.223868653	0.681266234	0.92	0.88	1	PLA2G15	A-PEP.CHRNA7/SLC18A3
0.223881875	0.085307313	0.56	0.68	1	ADAMTS8	A-PEP.CHRNA7/SLC18A3
0.223939533	-0.584962501	0.04	0.16	1	AC072062.1	A-PEP.CHRNA7/SLC18A3
0.224057598	0.268009033	1	1	1	PRDX5	A-PEP.CHRNA7/SLC18A3
0.224088253	1.091553938	0.28	0.28	1	HLA-DPA1	A-PEP.CHRNA7/SLC18A3
0.224089828	-0.005833793	0.84	0.84	1	PPIB	A-PEP.CHRNA7/SLC18A3
0.224177511	-0.426058905	0.64	0.56	1	PADI2	A-PEP.CHRNA7/SLC18A3
0.224219962	-1.066495412	0.32	0.4	1	LINC01473	A-PEP.CHRNA7/SLC18A3
0.224258626	0.632689017	0.92	1	1	MTURN	A-PEP.CHRNA7/SLC18A3
0.224441333	0.352715622	1	0.88	1	ATXN10	A-PEP.CHRNA7/SLC18A3
0.224471815	0.60226395	1	0.88	1	GPR107	A-PEP.CHRNA7/SLC18A3
0.224499595	-0.099535674	0.36	0.44	1	NPPC	A-PEP.CHRNA7/SLC18A3
0.224620772	0.659148745	0.68	0.92	1	ABHD8	A-PEP.CHRNA7/SLC18A3
0.224776236	-0.13272126	0.84	0.8	1	KLKB1	A-PEP.CHRNA7/SLC18A3
0.224913684	0.598031795	0.96	0.88	1	RIOK1	A-PEP.CHRNA7/SLC18A3
0.225000565	-0.640457613	0.24	0.28	1	MS4A4E	A-PEP.CHRNA7/SLC18A3
0.225036243	0.648031866	0.8	0.76	1	XRCC1	A-PEP.CHRNA7/SLC18A3
0.225077549	-0.057264205	0.8	0.92	1	PABPC4	A-PEP.CHRNA7/SLC18A3
0.225164427	-0.605368711	0.6	0.56	1	NCKAP5	A-PEP.CHRNA7/SLC18A3
0.225183025	0.436594622	1	1	1	ENO1	A-PEP.CHRNA7/SLC18A3
0.225231164	-3.269805364	0.08	0.16	1	RP11-556G22.3	A-PEP.CHRNA7/SLC18A3
0.225279271	-0.39192026	0.68	0.72	1	TRMT10B	A-PEP.CHRNA7/SLC18A3
0.225372553	-2.752907138	0.04	0.2	1	C20orf24	A-PEP.CHRNA7/SLC18A3
0.225423391	-0.406274899	0.8	0.92	1	MDGA2	A-PEP.CHRNA7/SLC18A3
0.225474613	0.357216845	0.84	0.56	1	CIITA	A-PEP.CHRNA7/SLC18A3
0.225556592	-0.646363045	0.2	0.28	1	LINC01505	A-PEP.CHRNA7/SLC18A3
0.225676125	0.488417522	0.88	0.88	1	VPS11	A-PEP.CHRNA7/SLC18A3
0.225838722	0.997493144	0.88	0.88	1	RSAD1	A-PEP.CHRNA7/SLC18A3
0.225886328	0.743027347	0.84	0.76	1	IMPDH2	A-PEP.CHRNA7/SLC18A3
0.225897178	-0.172836597	0.68	0.64	1	MFAP3	A-PEP.CHRNA7/SLC18A3
0.225985348	0.636981809	0.72	0.84	1	TTC33	A-PEP.CHRNA7/SLC18A3
0.226041627	0.346952119	0.88	0.72	1	NAXE	A-PEP.CHRNA7/SLC18A3
0.226044383	0.098647588	0.72	0.6	1	ZNF558	A-PEP.CHRNA7/SLC18A3
0.226088146	-0.836501268	0.08	0.16	1	RP11-336A10.2	A-PEP.CHRNA7/SLC18A3
0.226301658	0.410019425	0.88	0.84	1	LMBR1	A-PEP.CHRNA7/SLC18A3
0.226349704	0.218155428	0.8	0.88	1	TRIM33	A-PEP.CHRNA7/SLC18A3
0.226439391	0.251778996	0.88	0.84	1	UBE2J1	A-PEP.CHRNA7/SLC18A3
0.226450137	0.299309792	0.76	0.72	1	ARMCX5	A-PEP.CHRNA7/SLC18A3
0.226589646	0.493965193	0.88	0.72	1	FAM174C	A-PEP.CHRNA7/SLC18A3
0.226671468	0.365994876	0.72	0.76	1	UBE2E1	A-PEP.CHRNA7/SLC18A3
0.226676397	0.442556359	0.88	0.96	1	SBNO1	A-PEP.CHRNA7/SLC18A3
0.226693935	0.279249843	0.96	0.96	1	UBA52	A-PEP.CHRNA7/SLC18A3
0.226920666	-1.365649472	0.04	0.16	1	YAE1D1	A-PEP.CHRNA7/SLC18A3
0.22694805	-2.601450624	0.08	0.16	1	RP11-463D19.1	A-PEP.CHRNA7/SLC18A3
0.226997094	0.59366001	0.92	0.92	1	SNAP47	A-PEP.CHRNA7/SLC18A3
0.227012357	0.27179023	0.92	0.88	1	NMT2	A-PEP.CHRNA7/SLC18A3
0.227013921	-0.633872101	0.08	0.28	1	ADORA2A-AS1	A-PEP.CHRNA7/SLC18A3
0.227047538	1.230100516	0.72	0.68	1	ANOS1	A-PEP.CHRNA7/SLC18A3
0.227260668	0.442735209	1	1	1	LGALS1	A-PEP.CHRNA7/SLC18A3
0.227386689	0.453783582	0.76	0.84	1	TPMT	A-PEP.CHRNA7/SLC18A3
0.227465998	0.610758502	0.88	0.88	1	LIG4	A-PEP.CHRNA7/SLC18A3
0.22750083	0.247624967	0.84	0.8	1	AIM2	A-PEP.CHRNA7/SLC18A3
0.227621575	0.640369072	0.96	0.88	1	MIEN1	A-PEP.CHRNA7/SLC18A3
0.227643594	0.051530301	0.84	0.88	1	HCFC2	A-PEP.CHRNA7/SLC18A3
0.227701961	-0.141861083	0.84	0.76	1	PDCD7	A-PEP.CHRNA7/SLC18A3
0.227945167	-1.565597176	0	0.16	1	RP11-662G23.1	A-PEP.CHRNA7/SLC18A3
0.227948252	-2.070389328	0	0.16	1	RP11-680A11.5	A-PEP.CHRNA7/SLC18A3
0.228100825	-1.321928095	0.32	0.4	1	LRRC6	A-PEP.CHRNA7/SLC18A3
0.228152013	0.313073449	0.88	0.92	1	ATF6	A-PEP.CHRNA7/SLC18A3
0.228187569	0.195445522	0.8	0.92	1	GPATCH2	A-PEP.CHRNA7/SLC18A3
0.228199594	-1.351472371	0.04	0.2	1	MATR3.1	A-PEP.CHRNA7/SLC18A3
0.228321859	-0.748461233	0	0.24	1	C9orf92	A-PEP.CHRNA7/SLC18A3
0.228353466	-0.712266825	0.92	0.88	1	NAV3	A-PEP.CHRNA7/SLC18A3
0.228376646	-0.619943075	1	0.96	1	RYR2	A-PEP.CHRNA7/SLC18A3
0.228448465	-0.977279923	0.44	0.56	1	11-Mar	A-PEP.CHRNA7/SLC18A3
0.228520562	0.415037499	0.68	0.84	1	PROC	A-PEP.CHRNA7/SLC18A3
0.228585318	0.252665432	0.76	0.8	1	NHLRC3	A-PEP.CHRNA7/SLC18A3
0.228606454	-1.028569152	0	0.16	1	CTB-46B19.2	A-PEP.CHRNA7/SLC18A3
0.228746584	0.50389089	0.72	0.8	1	OTUD3	A-PEP.CHRNA7/SLC18A3
0.228850684	-0.708537186	0.32	0.4	1	NBPF9	A-PEP.CHRNA7/SLC18A3
0.228921143	0.072385925	0.84	0.88	1	KDM4C	A-PEP.CHRNA7/SLC18A3
0.229054306	-0.210566986	0.44	0.4	1	PMFBP1	A-PEP.CHRNA7/SLC18A3
0.229141989	-0.973032952	0.04	0.2	1	RP11-540N6.1	A-PEP.CHRNA7/SLC18A3
0.229142171	0.302707714	0.96	0.84	1	EFR3B	A-PEP.CHRNA7/SLC18A3
0.229283177	0.544320516	0.92	0.8	1	NPAT	A-PEP.CHRNA7/SLC18A3
0.229431099	0.24361055	0.96	1	1	HCN1	A-PEP.CHRNA7/SLC18A3
0.229562933	1.153805336	0.68	0.36	1	DIPK1C	A-PEP.CHRNA7/SLC18A3
0.229596147	-0.050242755	0.72	0.8	1	ZNF708	A-PEP.CHRNA7/SLC18A3
0.229601668	1.29493449	0.64	0.52	1	RGS1	A-PEP.CHRNA7/SLC18A3
0.229708709	0.202508316	0.96	0.88	1	ADK	A-PEP.CHRNA7/SLC18A3
0.22998088	0.761840263	0.84	0.72	1	ALG5	A-PEP.CHRNA7/SLC18A3
0.230128396	0.502880848	0.76	0.72	1	SLC26A6	A-PEP.CHRNA7/SLC18A3
0.230136459	-0.23878686	0.64	0.68	1	BCO1	A-PEP.CHRNA7/SLC18A3
0.230144181	0.446652455	0.84	0.92	1	PRPF38B	A-PEP.CHRNA7/SLC18A3
0.230208456	0.39845047	0.72	0.8	1	TMEM170B	A-PEP.CHRNA7/SLC18A3
0.230253622	0.242653038	0.96	1	1	CADPS	A-PEP.CHRNA7/SLC18A3
0.230360069	-0.554588852	0.16	0.28	1	MBNL1-AS1	A-PEP.CHRNA7/SLC18A3
0.230369146	-0.625604485	0.28	0.32	1	AGAP9	A-PEP.CHRNA7/SLC18A3
0.230376411	0.804984018	0.72	0.72	1	AGAP2	A-PEP.CHRNA7/SLC18A3
0.230403961	0.259702545	0.72	0.84	1	ZNF566	A-PEP.CHRNA7/SLC18A3
0.230411619	0.633256057	0.88	0.84	1	TMEM214	A-PEP.CHRNA7/SLC18A3
0.230430589	-0.660513534	0.16	0.32	1	SNURF	A-PEP.CHRNA7/SLC18A3
0.230486401	0.316184112	0.76	0.76	1	RMI1	A-PEP.CHRNA7/SLC18A3
0.230490095	0.361045961	0.96	0.88	1	PLA2R1	A-PEP.CHRNA7/SLC18A3
0.23051147	0.181112682	0.68	0.68	1	NUP35	A-PEP.CHRNA7/SLC18A3
0.23058115	-0.4639471	0.12	0.32	1	ROR2	A-PEP.CHRNA7/SLC18A3
0.230637633	0.057100407	0.76	0.8	1	ANKS3	A-PEP.CHRNA7/SLC18A3
0.230698252	-0.137036708	0.76	0.8	1	FHOD1	A-PEP.CHRNA7/SLC18A3
0.230721069	0.592383441	0.8	0.84	1	TEF	A-PEP.CHRNA7/SLC18A3
0.230721284	0.766587644	0.88	0.68	1	ODR4	A-PEP.CHRNA7/SLC18A3
0.230828067	1.332603477	0.84	0.76	1	PACSIN1	A-PEP.CHRNA7/SLC18A3
0.230904988	0.209815645	0.8	0.88	1	TFPT	A-PEP.CHRNA7/SLC18A3
0.230935069	0.504438796	0.88	0.92	1	ERCC3	A-PEP.CHRNA7/SLC18A3
0.231169384	0.263034406	0.68	0.64	1	SLCO4A1	A-PEP.CHRNA7/SLC18A3
0.231339441	-0.171450856	0.76	0.72	1	DHRS2	A-PEP.CHRNA7/SLC18A3
0.231372914	0.476295815	0.84	0.88	1	TYW3	A-PEP.CHRNA7/SLC18A3
0.231386445	-0.345135486	0.24	0.36	1	TAS1R1	A-PEP.CHRNA7/SLC18A3
0.231395847	0.237691558	0.64	0.6	1	STEAP4	A-PEP.CHRNA7/SLC18A3
0.231448206	-0.447458977	0.2	0.32	1	SPANXA2-OT1	A-PEP.CHRNA7/SLC18A3
0.231539353	-0.090046423	0.84	0.88	1	CCDC24	A-PEP.CHRNA7/SLC18A3
0.231695461	0.328325866	0.64	0.56	1	MYBL1	A-PEP.CHRNA7/SLC18A3
0.231714789	0.451319248	0.92	0.92	1	FBXL2	A-PEP.CHRNA7/SLC18A3
0.231779029	0.135227381	0.76	0.8	1	ATG10	A-PEP.CHRNA7/SLC18A3
0.231879405	1.356934545	0.64	0.52	1	PCDHGA1	A-PEP.CHRNA7/SLC18A3
0.231880534	-0.877515993	0.32	0.4	1	ADGRF5	A-PEP.CHRNA7/SLC18A3
0.231922951	0.869939459	0.64	0.52	1	GLB1L	A-PEP.CHRNA7/SLC18A3
0.231929786	0.527783705	0.88	0.96	1	IRS2	A-PEP.CHRNA7/SLC18A3
0.231946736	-1.137503524	0.08	0.2	1	MIR325HG	A-PEP.CHRNA7/SLC18A3
0.232106754	0.254418015	0.96	0.96	1	LAMTOR4	A-PEP.CHRNA7/SLC18A3
0.232150356	-1.102685664	0.24	0.4	1	CASC15	A-PEP.CHRNA7/SLC18A3
0.232260124	-0.007819504	0.72	0.6	1	SPAG4	A-PEP.CHRNA7/SLC18A3
0.232321991	0.406104375	0.68	0.72	1	NT5E	A-PEP.CHRNA7/SLC18A3
0.232322929	0.41246814	0.84	0.88	1	CDKN2AIPNL	A-PEP.CHRNA7/SLC18A3
0.232408747	0.689749208	0.84	0.84	1	IST1	A-PEP.CHRNA7/SLC18A3
0.232608331	0.892659536	0.92	0.8	1	CHRNA9	A-PEP.CHRNA7/SLC18A3
0.232683101	0.239251072	0.72	0.72	1	MED11	A-PEP.CHRNA7/SLC18A3
0.232746609	0.921997488	0.88	0.76	1	TNFSF9	A-PEP.CHRNA7/SLC18A3
0.232861259	0.738682067	0.8	0.88	1	SLC25A44	A-PEP.CHRNA7/SLC18A3
0.232885469	0.147285956	0.88	0.88	1	MTMR3	A-PEP.CHRNA7/SLC18A3
0.233187518	-0.713695815	0	0.16	1	RP11-638I2.8	A-PEP.CHRNA7/SLC18A3
0.233229346	0.007735649	0.8	0.68	1	RFC4	A-PEP.CHRNA7/SLC18A3
0.23331482	0.576243734	0.96	1	1	CLCN3	A-PEP.CHRNA7/SLC18A3
0.233317084	0.019328261	0.8	0.76	1	MAPKBP1	A-PEP.CHRNA7/SLC18A3
0.233479715	0.044610887	0.76	0.92	1	RASSF1	A-PEP.CHRNA7/SLC18A3
0.23352478	-0.277984747	0.84	0.8	1	ARL13B	A-PEP.CHRNA7/SLC18A3
0.233536396	-0.140862536	0.28	0.32	1	WDR88	A-PEP.CHRNA7/SLC18A3
0.233563196	0.368139573	1	1	1	CAPNS1	A-PEP.CHRNA7/SLC18A3
0.233605732	0.359302366	0.92	0.88	1	GFM2	A-PEP.CHRNA7/SLC18A3
0.23362246	0.581724417	1	0.96	1	TMOD2	A-PEP.CHRNA7/SLC18A3
0.233626952	0.272787089	0.92	0.8	1	PRRC1	A-PEP.CHRNA7/SLC18A3
0.233646851	0.178970141	0.6	0.6	1	NATD1	A-PEP.CHRNA7/SLC18A3
0.233723406	0.760430576	0.92	0.88	1	PALM3	A-PEP.CHRNA7/SLC18A3
0.233749686	0.384122856	0.84	0.88	1	RMND5A	A-PEP.CHRNA7/SLC18A3
0.233808146	-0.113956189	0.44	0.72	1	C4orf36	A-PEP.CHRNA7/SLC18A3
0.233836224	-0.370047848	0.96	0.96	1	ENOX1	A-PEP.CHRNA7/SLC18A3
0.233906551	-0.065997559	0.68	0.6	1	MCM9	A-PEP.CHRNA7/SLC18A3
0.233959377	0.115796999	0.76	0.8	1	AHCTF1	A-PEP.CHRNA7/SLC18A3
0.234025523	0.382439918	1	1	1	UBE3A	A-PEP.CHRNA7/SLC18A3
0.234040053	0.25530094	0.92	1	1	RNF38	A-PEP.CHRNA7/SLC18A3
0.234056264	-1.055853235	0.2	0.36	1	AGAP2-AS1	A-PEP.CHRNA7/SLC18A3
0.234057764	-0.138976413	0.84	0.72	1	RBBP6	A-PEP.CHRNA7/SLC18A3
0.234085597	0.628031223	0.28	0.28	1	LBHD2	A-PEP.CHRNA7/SLC18A3
0.234090855	0.092218377	0.96	1	1	CCDC85B	A-PEP.CHRNA7/SLC18A3
0.234106445	0.21820584	0.92	0.88	1	BIRC2	A-PEP.CHRNA7/SLC18A3
0.234116042	0.377483697	0.8	0.96	1	SLC45A4	A-PEP.CHRNA7/SLC18A3
0.234121032	-0.228268988	0.32	0.24	1	SMC1B	A-PEP.CHRNA7/SLC18A3
0.23414837	0.725560831	0.64	0.56	1	CFAP300	A-PEP.CHRNA7/SLC18A3
0.234269995	0.9381249	0.8	0.88	1	GPM6A	A-PEP.CHRNA7/SLC18A3
0.234319223	0.412414417	0.88	0.84	1	PTDSS1	A-PEP.CHRNA7/SLC18A3
0.234371704	0.334867151	0.88	0.88	1	NOC3L	A-PEP.CHRNA7/SLC18A3
0.234393345	1.341556902	0.56	0.52	1	TBXA2R	A-PEP.CHRNA7/SLC18A3
0.23464043	0.566768493	0.96	1	1	ELOVL5	A-PEP.CHRNA7/SLC18A3
0.234734092	0.403053808	0.88	0.84	1	EAF1	A-PEP.CHRNA7/SLC18A3
0.234793496	0.290646637	0.96	0.96	1	PSMC6	A-PEP.CHRNA7/SLC18A3
0.234793648	1.255432683	0.72	0.6	1	CYBRD1	A-PEP.CHRNA7/SLC18A3
0.23486257	-1.222392421	0.08	0.2	1	RP11-56B16.5	A-PEP.CHRNA7/SLC18A3
0.234871093	0.816342917	0.88	0.88	1	CRIPT	A-PEP.CHRNA7/SLC18A3
0.23488776	0.423381623	0.84	0.76	1	ZBTB40	A-PEP.CHRNA7/SLC18A3
0.235047891	-1.106915204	0.04	0.16	1	RP11-258C19.7	A-PEP.CHRNA7/SLC18A3
0.235094383	-0.432111013	0.52	0.52	1	ZNF385B	A-PEP.CHRNA7/SLC18A3
0.235104848	-0.156612347	0.8	0.68	1	DALRD3	A-PEP.CHRNA7/SLC18A3
0.235193815	0.83428725	0.92	0.84	1	CEP41	A-PEP.CHRNA7/SLC18A3
0.235201719	-0.040769606	0.84	0.88	1	UVRAG	A-PEP.CHRNA7/SLC18A3
0.235227578	0.29116061	0.8	0.92	1	PELP1	A-PEP.CHRNA7/SLC18A3
0.235246142	1.715023041	0.36	0.24	1	ETV2	A-PEP.CHRNA7/SLC18A3
0.235370076	-0.180572246	0.6	0.52	1	TMEM140	A-PEP.CHRNA7/SLC18A3
0.235415565	0.4639471	0.72	0.88	1	SLC35E4	A-PEP.CHRNA7/SLC18A3
0.23548989	-2.064130337	0.08	0.2	1	C4orf32	A-PEP.CHRNA7/SLC18A3
0.235502126	0.113267616	0.88	0.92	1	HIP1R	A-PEP.CHRNA7/SLC18A3
0.235528901	1.169212383	0.68	0.68	1	ADAMTS16	A-PEP.CHRNA7/SLC18A3
0.235546824	0.495855027	0.76	0.68	1	TNFRSF14	A-PEP.CHRNA7/SLC18A3
0.235581691	0.444200679	1	1	1	PAK2	A-PEP.CHRNA7/SLC18A3
0.235626611	0.191671709	0.8	0.68	1	C1QC	A-PEP.CHRNA7/SLC18A3
0.235668098	0.026705563	0.84	0.88	1	CSGALNACT2	A-PEP.CHRNA7/SLC18A3
0.235712648	-0.446980392	0.72	0.68	1	FAM149B1	A-PEP.CHRNA7/SLC18A3
0.235895306	0.028196892	0.64	0.52	1	IL34	A-PEP.CHRNA7/SLC18A3
0.235929632	-0.910732662	0	0.12	1	AC008074.1	A-PEP.CHRNA7/SLC18A3
0.236035589	1.132450296	0.4	0.28	1	BMAL2	A-PEP.CHRNA7/SLC18A3
0.236059041	0.804472414	0.84	0.84	1	FUT1	A-PEP.CHRNA7/SLC18A3
0.236217386	0.437303026	0.8	0.84	1	ZNF24	A-PEP.CHRNA7/SLC18A3
0.236265236	0.673548613	0.88	0.84	1	TMEM25	A-PEP.CHRNA7/SLC18A3
0.236327409	0.613893606	1	1	1	DDX1	A-PEP.CHRNA7/SLC18A3
0.236357434	0.360296626	1	0.88	1	YIF1B	A-PEP.CHRNA7/SLC18A3
0.236382455	-0.633872101	0.04	0.16	1	RP11-514P8.6	A-PEP.CHRNA7/SLC18A3
0.236582462	-2.868495217	0.08	0.2	1	LINC00116	A-PEP.CHRNA7/SLC18A3
0.236680388	0.528063806	0.96	0.92	1	SIL1	A-PEP.CHRNA7/SLC18A3
0.236723134	0.137503524	0.8	0.76	1	TAF3	A-PEP.CHRNA7/SLC18A3
0.23675687	-1.422233001	0	0.2	1	RP11-286N3.1	A-PEP.CHRNA7/SLC18A3
0.236900379	-0.750972452	0.32	0.4	1	NPIPB15	A-PEP.CHRNA7/SLC18A3
0.236940967	0.233457298	1	1	1	AHNAK2	A-PEP.CHRNA7/SLC18A3
0.236966538	-1.355480655	0.16	0.24	1	LINC01208	A-PEP.CHRNA7/SLC18A3
0.237140142	-0.970853654	0	0.16	1	CTD-2135J3.4	A-PEP.CHRNA7/SLC18A3
0.237155833	0.362983163	0.8	0.84	1	SLC35A3	A-PEP.CHRNA7/SLC18A3
0.237210236	-0.575114715	0.32	0.4	1	CCDC144NL	A-PEP.CHRNA7/SLC18A3
0.237215453	0.223918276	0.76	0.8	1	CKS1B	A-PEP.CHRNA7/SLC18A3
0.237418564	0.565819969	1	1	1	COX6B1	A-PEP.CHRNA7/SLC18A3
0.237431653	0.347995013	0.76	0.84	1	KDM3B	A-PEP.CHRNA7/SLC18A3
0.237431993	-0.454565863	0.08	0.2	1	NTN5	A-PEP.CHRNA7/SLC18A3
0.237439319	1.703758549	0.52	0.32	1	LDAF1	A-PEP.CHRNA7/SLC18A3
0.237451519	0.842336497	0.68	0.56	1	EVPL	A-PEP.CHRNA7/SLC18A3
0.237487942	1.099193357	0.76	0.68	1	SRGN	A-PEP.CHRNA7/SLC18A3
0.2375447	-0.591520217	0.92	0.72	1	SSH2	A-PEP.CHRNA7/SLC18A3
0.237648356	0.031376768	1	1	1	STMN1	A-PEP.CHRNA7/SLC18A3
0.23768538	0.597453445	0.76	0.84	1	SF3A2	A-PEP.CHRNA7/SLC18A3
0.237686215	0.091308185	0.84	0.92	1	C2CD5	A-PEP.CHRNA7/SLC18A3
0.237874423	0.791413378	0.6	0.32	1	ACSF2	A-PEP.CHRNA7/SLC18A3
0.237933765	0.769926296	0.88	0.68	1	HDGFL3	A-PEP.CHRNA7/SLC18A3
0.237935086	-0.33219643	0.64	0.76	1	FAM189A2	A-PEP.CHRNA7/SLC18A3
0.237977797	0.151065974	0.52	0.72	1	ARSI	A-PEP.CHRNA7/SLC18A3
0.237983064	0.324032683	0.84	0.88	1	KLHL29	A-PEP.CHRNA7/SLC18A3
0.238066594	0.867935754	0.8	0.76	1	CDK4	A-PEP.CHRNA7/SLC18A3
0.23810287	0.251334711	1	1	1	GLS	A-PEP.CHRNA7/SLC18A3
0.238159094	-1.84701914	0.2	0.4	1	HCG17	A-PEP.CHRNA7/SLC18A3
0.238221199	0.430152871	1	0.92	1	TOMM7	A-PEP.CHRNA7/SLC18A3
0.238244803	0.527787474	1	1	1	S100A13	A-PEP.CHRNA7/SLC18A3
0.238296088	0.686029427	0.84	0.84	1	COA4	A-PEP.CHRNA7/SLC18A3
0.238380186	-1.838719093	0.04	0.16	1	RP11-382A20.5	A-PEP.CHRNA7/SLC18A3
0.238420251	0.533446212	0.92	0.96	1	KPNA4	A-PEP.CHRNA7/SLC18A3
0.238451614	-0.219333342	0.84	0.84	1	ATF3	A-PEP.CHRNA7/SLC18A3
0.238594385	0.499821561	0.96	0.88	1	PCCB	A-PEP.CHRNA7/SLC18A3
0.238707625	-0.693338662	0.32	0.36	1	ITGBL1	A-PEP.CHRNA7/SLC18A3
0.238710481	0.320495936	0.96	0.92	1	DOCK11	A-PEP.CHRNA7/SLC18A3
0.238847929	0.307369484	1	1	1	PGP	A-PEP.CHRNA7/SLC18A3
0.238893785	0.495676924	0.92	0.96	1	BAZ1B	A-PEP.CHRNA7/SLC18A3
0.238938634	-1.080919995	0.04	0.2	1	RP11-321A17.4	A-PEP.CHRNA7/SLC18A3
0.238955714	0.733134331	0.88	0.96	1	DNAJC3	A-PEP.CHRNA7/SLC18A3
0.239003956	0.922780498	0.84	0.88	1	CYB561A3	A-PEP.CHRNA7/SLC18A3
0.239040815	-0.545968369	0.12	0.32	1	PZP	A-PEP.CHRNA7/SLC18A3
0.239063406	0.416456776	0.64	0.68	1	IL17D	A-PEP.CHRNA7/SLC18A3
0.239104847	0.153474481	0.8	0.84	1	TANGO6	A-PEP.CHRNA7/SLC18A3
0.239208761	0.274155146	0.84	0.96	1	CREB3	A-PEP.CHRNA7/SLC18A3
0.239468568	0.830763143	0.84	0.8	1	IBA57	A-PEP.CHRNA7/SLC18A3
0.239474654	1.058169141	0.64	0.36	1	YARS1	A-PEP.CHRNA7/SLC18A3
0.239575662	-0.046148461	0.88	0.8	1	DCP1A	A-PEP.CHRNA7/SLC18A3
0.239837588	0.555618539	0.84	0.76	1	MTERF2	A-PEP.CHRNA7/SLC18A3
0.239864316	0.579013234	0.84	0.84	1	POLR3B	A-PEP.CHRNA7/SLC18A3
0.239867001	1.44278249	0.24	0.12	1	TAGAP-AS1	A-PEP.CHRNA7/SLC18A3
0.239871842	0.300981156	0.72	0.64	1	PLAC9	A-PEP.CHRNA7/SLC18A3
0.23996285	2.646778508	0.44	0.28	1	DEPRECATED-ENSG00000164434	A-PEP.CHRNA7/SLC18A3
0.240162987	0.464993235	0.96	0.84	1	MFSD14B	A-PEP.CHRNA7/SLC18A3
0.240256125	0.311258352	0.84	0.96	1	TMCO3	A-PEP.CHRNA7/SLC18A3
0.240264257	1.749789635	0.72	0.56	1	PDPN	A-PEP.CHRNA7/SLC18A3
0.240292603	0.590361815	0.88	0.96	1	UBE2Q2	A-PEP.CHRNA7/SLC18A3
0.240435948	0.494764692	0.76	0.6	1	APOBEC3F	A-PEP.CHRNA7/SLC18A3
0.240443739	0.264784188	0.72	0.88	1	LYSMD3	A-PEP.CHRNA7/SLC18A3
0.240564721	0.718692022	0.8	0.96	1	NPR2	A-PEP.CHRNA7/SLC18A3
0.240636022	0.342129041	0.8	0.92	1	FBXW2	A-PEP.CHRNA7/SLC18A3
0.240687002	-0.462343214	0.68	0.76	1	RAD52	A-PEP.CHRNA7/SLC18A3
0.240715613	0.563863631	1	1	1	SCN9A	A-PEP.CHRNA7/SLC18A3
0.240821324	-0.485033642	0.88	0.92	1	FGF14	A-PEP.CHRNA7/SLC18A3
0.240855457	0.234605998	0.76	0.68	1	CDH19	A-PEP.CHRNA7/SLC18A3
0.240917393	0.550863362	0.88	0.88	1	GNA11	A-PEP.CHRNA7/SLC18A3
0.240998599	0.414318847	0.88	0.84	1	ATG14	A-PEP.CHRNA7/SLC18A3
0.241052622	0.125530882	0.8	0.8	1	MTRF1	A-PEP.CHRNA7/SLC18A3
0.241107029	0.180190414	0.84	0.88	1	GMDS	A-PEP.CHRNA7/SLC18A3
0.241180162	0.739805546	0.76	0.84	1	ADPRHL1	A-PEP.CHRNA7/SLC18A3
0.241248384	0.114589132	0.88	0.96	1	MED13	A-PEP.CHRNA7/SLC18A3
0.241276456	0.152688297	0.76	0.72	1	NUDT1	A-PEP.CHRNA7/SLC18A3
0.241739172	0.497724782	0.64	0.68	1	TNFRSF10B	A-PEP.CHRNA7/SLC18A3
0.241787507	0.458491364	0.92	0.92	1	IMPA1	A-PEP.CHRNA7/SLC18A3
0.242095264	0.515146131	0.96	1	1	MAPRE2	A-PEP.CHRNA7/SLC18A3
0.24222301	0.420089118	0.8	0.92	1	CCNJL	A-PEP.CHRNA7/SLC18A3
0.24233657	0.328263806	0.88	0.96	1	POLR2A	A-PEP.CHRNA7/SLC18A3
0.242352496	0.449525876	0.76	0.6	1	FBXO46	A-PEP.CHRNA7/SLC18A3
0.242386993	0.672425342	0.84	0.84	1	CALCOCO1	A-PEP.CHRNA7/SLC18A3
0.242487519	0.133855747	0.84	0.88	1	ANKRD13C	A-PEP.CHRNA7/SLC18A3
0.242579167	-0.154722595	0.68	0.72	1	ATG4C	A-PEP.CHRNA7/SLC18A3
0.242612839	0.641105579	0.64	0.44	1	LZTS1	A-PEP.CHRNA7/SLC18A3
0.242715571	-0.166009951	0.28	0.4	1	MARVELD2	A-PEP.CHRNA7/SLC18A3
0.242760852	-2.089005006	0.28	0.32	1	HIST1H2BG	A-PEP.CHRNA7/SLC18A3
0.242807824	0.717600269	0.92	1	1	BICD2	A-PEP.CHRNA7/SLC18A3
0.242844014	-1.35614381	0	0.16	1	AC009501.4	A-PEP.CHRNA7/SLC18A3
0.242876896	0.285238286	0.84	0.84	1	SORBS2	A-PEP.CHRNA7/SLC18A3
0.243058054	0.207603715	0.88	0.92	1	NRDC	A-PEP.CHRNA7/SLC18A3
0.243060865	0.510586592	0.96	1	1	RAB5B	A-PEP.CHRNA7/SLC18A3
0.243173783	0.177708808	0.72	0.68	1	TRMT44	A-PEP.CHRNA7/SLC18A3
0.243300034	0.562180302	0.96	1	1	RUFY3	A-PEP.CHRNA7/SLC18A3
0.243367694	0.188868387	0.92	0.84	1	CABYR	A-PEP.CHRNA7/SLC18A3
0.243550878	-0.232660757	0.4	0.32	1	NSUN7	A-PEP.CHRNA7/SLC18A3
0.243554433	-0.073924728	0.92	0.84	1	ZNF532	A-PEP.CHRNA7/SLC18A3
0.243575972	0.850176205	0.84	0.68	1	CNEP1R1	A-PEP.CHRNA7/SLC18A3
0.243735389	0.205028802	0.64	0.76	1	IPMK	A-PEP.CHRNA7/SLC18A3
0.24383344	0.07663846	0.8	0.92	1	BTBD7	A-PEP.CHRNA7/SLC18A3
0.243849275	-0.530514717	0.32	0.32	1	CDK1	A-PEP.CHRNA7/SLC18A3
0.243883405	-2.769116118	0.04	0.2	1	SNHG24	A-PEP.CHRNA7/SLC18A3
0.243896035	0.281454345	0.84	0.92	1	WDR20	A-PEP.CHRNA7/SLC18A3
0.243901224	0.30633124	0.76	0.8	1	FRAS1	A-PEP.CHRNA7/SLC18A3
0.243948255	0.491612024	0.68	0.76	1	ST8SIA6	A-PEP.CHRNA7/SLC18A3
0.243978497	0.409993907	0.76	0.92	1	CTDNEP1	A-PEP.CHRNA7/SLC18A3
0.244001887	0.689444106	0.92	1	1	DDX6	A-PEP.CHRNA7/SLC18A3
0.24402459	-0.347923303	0.16	0.24	1	CCL27	A-PEP.CHRNA7/SLC18A3
0.244037835	0.253081963	0.76	0.88	1	JOSD1	A-PEP.CHRNA7/SLC18A3
0.244089152	0.475511358	0.6	0.68	1	SCN4A	A-PEP.CHRNA7/SLC18A3
0.244164914	0.221412036	1	1	1	MYL6	A-PEP.CHRNA7/SLC18A3
0.244293704	1.119581616	0.64	0.44	1	HCK	A-PEP.CHRNA7/SLC18A3
0.244331548	-0.641546029	0	0.16	1	RP11-711G10.1	A-PEP.CHRNA7/SLC18A3
0.24437104	-1.843880798	0.32	0.56	1	C12orf49	A-PEP.CHRNA7/SLC18A3
0.244483838	0.419925234	0.92	0.88	1	DDX10	A-PEP.CHRNA7/SLC18A3
0.244542859	-1.084064265	0	0.2	1	RP11-397C18.2	A-PEP.CHRNA7/SLC18A3
0.244567109	1.139930261	0.56	0.44	1	PRRG3	A-PEP.CHRNA7/SLC18A3
0.24458156	0.546296932	0.92	0.76	1	SPR	A-PEP.CHRNA7/SLC18A3
0.24464967	0.569151986	0.84	0.8	1	XPO4	A-PEP.CHRNA7/SLC18A3
0.244662093	-1.263034406	0	0.16	1	CTD-2017D11.1	A-PEP.CHRNA7/SLC18A3
0.244724623	-1.192645078	0.04	0.24	1	REC114	A-PEP.CHRNA7/SLC18A3
0.244739229	-0.033474705	0.64	0.64	1	USP27X	A-PEP.CHRNA7/SLC18A3
0.244918108	-1.532495081	0.12	0.24	1	SMC5-AS1	A-PEP.CHRNA7/SLC18A3
0.245015511	-0.06593427	0.76	0.72	1	KANTR	A-PEP.CHRNA7/SLC18A3
0.245103099	0.58315007	0.8	0.88	1	SHKBP1	A-PEP.CHRNA7/SLC18A3
0.245157818	-0.199688355	0.84	0.84	1	STXBP5L	A-PEP.CHRNA7/SLC18A3
0.245325775	0.445380727	0.8	0.8	1	SESN1	A-PEP.CHRNA7/SLC18A3
0.24548642	-0.145850866	0.44	0.48	1	NEURL2	A-PEP.CHRNA7/SLC18A3
0.245561169	0.084064265	0.44	0.4	1	FSIP2	A-PEP.CHRNA7/SLC18A3
0.245677293	-0.641546029	0.24	0.28	1	CHKB-DT	A-PEP.CHRNA7/SLC18A3
0.245723902	0.504427789	0.92	0.88	1	TPR	A-PEP.CHRNA7/SLC18A3
0.245737499	0.632334226	0.96	0.92	1	CUEDC2	A-PEP.CHRNA7/SLC18A3
0.245762425	0.621096287	0.76	0.64	1	CEMIP2	A-PEP.CHRNA7/SLC18A3
0.245936675	0.295738571	0.64	0.76	1	ZNF667	A-PEP.CHRNA7/SLC18A3
0.246016493	0.516575526	0.72	0.64	1	NHSL2	A-PEP.CHRNA7/SLC18A3
0.246055763	0.566583971	0.72	0.76	1	ZNF557	A-PEP.CHRNA7/SLC18A3
0.246113568	1.073336612	0.8	0.72	1	FAM3B	A-PEP.CHRNA7/SLC18A3
0.246128268	-0.923378718	0.04	0.2	1	CTB-55O6.12	A-PEP.CHRNA7/SLC18A3
0.246162859	0.290864083	0.84	0.84	1	SPATA7	A-PEP.CHRNA7/SLC18A3
0.246193952	0.498695428	0.76	0.76	1	UTP15	A-PEP.CHRNA7/SLC18A3
0.246194922	0.339596743	0.76	0.84	1	TOPBP1	A-PEP.CHRNA7/SLC18A3
0.246268435	0.695838589	0.92	0.84	1	UFSP2	A-PEP.CHRNA7/SLC18A3
0.246313655	0.489017598	1	1	1	KIF21A	A-PEP.CHRNA7/SLC18A3
0.246385545	-0.878009476	0.2	0.56	1	KCNQ1	A-PEP.CHRNA7/SLC18A3
0.246527548	0.16412347	0.96	1	1	DCAF6	A-PEP.CHRNA7/SLC18A3
0.246531255	0.314047572	0.8	0.68	1	TMEM267	A-PEP.CHRNA7/SLC18A3
0.246699426	0.235169695	0.88	0.92	1	ARFGAP3	A-PEP.CHRNA7/SLC18A3
0.246735414	0.842042674	0.8	0.84	1	SLITRK3	A-PEP.CHRNA7/SLC18A3
0.246770754	0.408327278	0.8	0.84	1	ANTXR1	A-PEP.CHRNA7/SLC18A3
0.246981512	-3.968749066	0.12	0.2	1	ATP5O	A-PEP.CHRNA7/SLC18A3
0.247108974	0.407367171	0.92	0.84	1	KLF9	A-PEP.CHRNA7/SLC18A3
0.247283931	0.731861225	0.92	0.92	1	BMS1	A-PEP.CHRNA7/SLC18A3
0.247307746	0.50013166	0.76	0.72	1	POLM	A-PEP.CHRNA7/SLC18A3
0.247328401	-1.169925001	0.04	0.2	1	RP3-394A18.1	A-PEP.CHRNA7/SLC18A3
0.247388692	-2.158429363	0.04	0.16	1	C14orf1	A-PEP.CHRNA7/SLC18A3
0.247532882	-1.099535674	0.24	0.32	1	TOP2A	A-PEP.CHRNA7/SLC18A3
0.247541246	-0.259840835	0.68	0.72	1	CRYGN	A-PEP.CHRNA7/SLC18A3
0.247544927	-1.370837695	0.08	0.24	1	PRR4	A-PEP.CHRNA7/SLC18A3
0.247570362	0.232055851	0.88	0.92	1	SBNO2	A-PEP.CHRNA7/SLC18A3
0.24781116	0.393538943	0.96	0.84	1	SPCS3	A-PEP.CHRNA7/SLC18A3
0.247879516	-1.58202721	0.4	0.64	1	MARS	A-PEP.CHRNA7/SLC18A3
0.247987897	0.453379701	0.8	0.84	1	CHRNB2	A-PEP.CHRNA7/SLC18A3
0.248099531	-0.234465254	0.44	0.44	1	SYCP2L	A-PEP.CHRNA7/SLC18A3
0.24821496	-4.225174862	0.08	0.2	1	RP11-650J17.1	A-PEP.CHRNA7/SLC18A3
0.248378893	-0.357211072	0.68	0.72	1	PILRB	A-PEP.CHRNA7/SLC18A3
0.248415093	-3.064130337	0.08	0.24	1	AC007098.1	A-PEP.CHRNA7/SLC18A3
0.248418027	-0.094359032	0.8	0.8	1	ABCA6	A-PEP.CHRNA7/SLC18A3
0.248438651	0.224074865	1	0.96	1	PSMC1	A-PEP.CHRNA7/SLC18A3
0.248479336	0.661208748	0.84	0.92	1	SH3BP5L	A-PEP.CHRNA7/SLC18A3
0.248541892	-0.044518667	0.84	0.76	1	TGS1	A-PEP.CHRNA7/SLC18A3
0.248557144	0.36010265	0.96	1	1	PSMB2	A-PEP.CHRNA7/SLC18A3
0.248611284	-1.021695071	0.24	0.32	1	ERICH6	A-PEP.CHRNA7/SLC18A3
0.24876175	0.598012438	0.96	0.88	1	NIT2	A-PEP.CHRNA7/SLC18A3
0.248914483	0.618557609	0.88	0.88	1	FYTTD1	A-PEP.CHRNA7/SLC18A3
0.248921008	0.023458973	0.28	0.36	1	ESR1	A-PEP.CHRNA7/SLC18A3
0.2490478	-1.823122238	0.04	0.12	1	AL354740.1	A-PEP.CHRNA7/SLC18A3
0.249100069	0.29999555	0.92	0.92	1	EML4	A-PEP.CHRNA7/SLC18A3
0.249117017	-0.072986439	0.8	0.88	1	SUPT3H	A-PEP.CHRNA7/SLC18A3
0.249219992	0.198060341	0.84	0.88	1	RAB40C	A-PEP.CHRNA7/SLC18A3
0.249261568	-0.195550809	0.56	0.52	1	PTGES3L	A-PEP.CHRNA7/SLC18A3
0.249274661	-1.333423734	0	0.16	1	SPDYE21P	A-PEP.CHRNA7/SLC18A3
0.249414201	0.285264353	0.8	0.8	1	MFSD8	A-PEP.CHRNA7/SLC18A3
0.249442707	-1.773724144	0.04	0.2	1	RP11-159G9.5	A-PEP.CHRNA7/SLC18A3
0.249537318	0.324310746	0.72	0.8	1	ZNF823	A-PEP.CHRNA7/SLC18A3
0.249741115	0.809184026	0.96	0.92	1	CHRNA7	A-PEP.CHRNA7/SLC18A3
0.24977893	1.241240249	0.64	0.52	1	FBLN2	A-PEP.CHRNA7/SLC18A3
0.249798854	-1	0.28	0.36	1	ESR2	A-PEP.CHRNA7/SLC18A3
0.249839179	0.648235132	0.96	0.92	1	LANCL2	A-PEP.CHRNA7/SLC18A3
0.249854312	0.474652356	0.92	0.92	1	SLC12A2	A-PEP.CHRNA7/SLC18A3
0.249876389	0.390269594	0.84	0.96	1	PPIL3	A-PEP.CHRNA7/SLC18A3
0.25009503	0.201937832	0.92	0.92	1	TPGS1	A-PEP.CHRNA7/SLC18A3
0.250100763	0.857488356	0.8	0.68	1	DNAAF1	A-PEP.CHRNA7/SLC18A3
0.250143752	1.273565073	0.8	0.64	1	IGFBP4	A-PEP.CHRNA7/SLC18A3
0.25017174	-0.56828376	0.12	0.24	1	UST-AS1	A-PEP.CHRNA7/SLC18A3
0.250181122	0.624950721	0.84	0.92	1	AGRN	A-PEP.CHRNA7/SLC18A3
0.250191154	-1.311201688	0.04	0.12	1	RP1-256G22.2	A-PEP.CHRNA7/SLC18A3
0.250293312	0.385097916	0.96	0.96	1	FAM168A	A-PEP.CHRNA7/SLC18A3
0.250301255	0.632842651	0.8	0.8	1	HOXB5	A-PEP.CHRNA7/SLC18A3
0.250370087	0.483082887	0.8	0.76	1	RTN4R	A-PEP.CHRNA7/SLC18A3
0.250406581	-1.289506617	0.04	0.16	1	RP11-545D19.1	A-PEP.CHRNA7/SLC18A3
0.250472822	0.327336226	0.96	1	1	ITGB1	A-PEP.CHRNA7/SLC18A3
0.250556018	0.326032493	0.96	0.92	1	AGAP3	A-PEP.CHRNA7/SLC18A3
0.250568771	0.315775868	0.8	0.76	1	EXOG	A-PEP.CHRNA7/SLC18A3
0.250578826	0.305626283	0.84	0.88	1	RAD17	A-PEP.CHRNA7/SLC18A3
0.250628175	-0.710493383	0.2	0.24	1	NBPF19	A-PEP.CHRNA7/SLC18A3
0.250663694	0.335665037	0.68	0.8	1	ATAD3A	A-PEP.CHRNA7/SLC18A3
0.25069941	0.146841388	0.6	0.72	1	PLCB2	A-PEP.CHRNA7/SLC18A3
0.250712761	0.612728029	0.84	0.88	1	LCLAT1	A-PEP.CHRNA7/SLC18A3
0.250820678	0.325336773	0.96	0.96	1	GLRX	A-PEP.CHRNA7/SLC18A3
0.250844776	0.627666952	0.76	0.68	1	TRIB1	A-PEP.CHRNA7/SLC18A3
0.250850655	0.424206707	0.88	0.76	1	ATP5F1B	A-PEP.CHRNA7/SLC18A3
0.250894154	0.545069774	0.96	0.88	1	SCFD1	A-PEP.CHRNA7/SLC18A3
0.250919617	0.65180229	0.8	0.8	1	RASGEF1A	A-PEP.CHRNA7/SLC18A3
0.250969299	0.721548571	0.92	0.92	1	HAX1	A-PEP.CHRNA7/SLC18A3
0.251005477	-1.027480736	0.04	0.24	1	GPC6-AS1	A-PEP.CHRNA7/SLC18A3
0.251022656	0.577258627	1	0.92	1	LYNX1	A-PEP.CHRNA7/SLC18A3
0.251154506	-1.057333175	0.6	0.6	1	NBPF11	A-PEP.CHRNA7/SLC18A3
0.251200706	0.805816047	0.76	0.8	1	SESN2	A-PEP.CHRNA7/SLC18A3
0.251353303	0.187211192	0.84	0.8	1	PLOD2	A-PEP.CHRNA7/SLC18A3
0.251394536	0.201806649	0.84	0.84	1	PRSS23	A-PEP.CHRNA7/SLC18A3
0.251489942	0.477668488	0.8	0.72	1	ELP1	A-PEP.CHRNA7/SLC18A3
0.251590806	0.896028072	0.88	0.84	1	PTN	A-PEP.CHRNA7/SLC18A3
0.251659674	0.71464273	0.76	0.68	1	KCTD12	A-PEP.CHRNA7/SLC18A3
0.251671936	-1.674599713	0.04	0.2	1	AC008522.1	A-PEP.CHRNA7/SLC18A3
0.251797695	0.630144835	0.88	0.88	1	GNPDA2	A-PEP.CHRNA7/SLC18A3
0.251854335	0.28707988	0.92	0.92	1	SPAST	A-PEP.CHRNA7/SLC18A3
0.251867018	-0.410088283	0.32	0.4	1	LINC00623	A-PEP.CHRNA7/SLC18A3
0.251967044	-0.415037499	0.28	0.32	1	CDCA7L	A-PEP.CHRNA7/SLC18A3
0.252001921	0.03164793	0.96	1	1	CSDE1	A-PEP.CHRNA7/SLC18A3
0.252040786	-2.312277925	0.04	0.2	1	APOPT1	A-PEP.CHRNA7/SLC18A3
0.25210224	-1.341036918	0.08	0.16	1	ZIM2-AS1	A-PEP.CHRNA7/SLC18A3
0.252169509	0.117005743	0.76	0.68	1	HEXD	A-PEP.CHRNA7/SLC18A3
0.252242406	0.416767142	0.84	0.84	1	CNPY2	A-PEP.CHRNA7/SLC18A3
0.252275602	0.367268459	0.8	0.84	1	GALNT10	A-PEP.CHRNA7/SLC18A3
0.252291506	0.286801394	0.96	0.92	1	KCTD2	A-PEP.CHRNA7/SLC18A3
0.252346247	-1.691877705	0.04	0.16	1	RP11-362A9.3	A-PEP.CHRNA7/SLC18A3
0.252364685	0.196397213	0.56	0.52	1	ZNF789	A-PEP.CHRNA7/SLC18A3
0.252427068	0.442468234	0.84	0.96	1	HADHB	A-PEP.CHRNA7/SLC18A3
0.252618381	0.590369403	0.92	1	1	MPRIP	A-PEP.CHRNA7/SLC18A3
0.252634676	0.450114346	0.8	0.84	1	SRFBP1	A-PEP.CHRNA7/SLC18A3
0.252742801	0.610481461	0.88	0.96	1	TBK1	A-PEP.CHRNA7/SLC18A3
0.252785721	-3.009984089	0.12	0.2	1	UFD1L	A-PEP.CHRNA7/SLC18A3
0.252895147	0.81579999	0.8	0.76	1	DXO	A-PEP.CHRNA7/SLC18A3
0.25293345	0.628788163	0.96	0.96	1	ACOT7	A-PEP.CHRNA7/SLC18A3
0.252994977	0.675649243	0.76	0.56	1	RYR1	A-PEP.CHRNA7/SLC18A3
0.253398997	0.057143907	0.64	0.56	1	CFAP43	A-PEP.CHRNA7/SLC18A3
0.253455669	0.188761643	0.64	0.68	1	ALPK3	A-PEP.CHRNA7/SLC18A3
0.253483629	-1.06871275	0.12	0.4	1	SNHG25	A-PEP.CHRNA7/SLC18A3
0.253546759	0.42424219	0.88	0.84	1	TTC21B	A-PEP.CHRNA7/SLC18A3
0.253748798	-0.696607857	0.08	0.32	1	PLET1	A-PEP.CHRNA7/SLC18A3
0.254036456	-0.361084002	0.88	0.76	1	SH3D19	A-PEP.CHRNA7/SLC18A3
0.254074278	-1.552692814	0.44	0.72	1	PALM2-AKAP2	A-PEP.CHRNA7/SLC18A3
0.254078772	0.511741582	0.72	0.56	1	LTO1	A-PEP.CHRNA7/SLC18A3
0.254132603	0.177936815	0.96	0.96	1	USP31	A-PEP.CHRNA7/SLC18A3
0.254165975	1.134842542	0.52	0.4	1	CCN1	A-PEP.CHRNA7/SLC18A3
0.254250328	0.490146608	0.88	0.92	1	CLGN	A-PEP.CHRNA7/SLC18A3
0.254264163	0.255042156	1	0.96	1	PSMA7	A-PEP.CHRNA7/SLC18A3
0.254270424	0.253892267	0.76	0.76	1	ZFP14	A-PEP.CHRNA7/SLC18A3
0.254334307	-0.145398199	0.84	0.88	1	ELF2	A-PEP.CHRNA7/SLC18A3
0.254356995	0.354965038	1	0.96	1	PIN1	A-PEP.CHRNA7/SLC18A3
0.254360056	-0.143735477	0.56	0.56	1	MUC1	A-PEP.CHRNA7/SLC18A3
0.254420291	0.608023052	0.84	0.88	1	SOCS7	A-PEP.CHRNA7/SLC18A3
0.254479031	-0.481532911	0.36	0.2	1	FAM86B1	A-PEP.CHRNA7/SLC18A3
0.254499338	-0.163498732	0.4	0.56	1	SLC16A4	A-PEP.CHRNA7/SLC18A3
0.254548485	0.14657664	0.88	0.88	1	THADA	A-PEP.CHRNA7/SLC18A3
0.254579927	0.202421	0.68	0.72	1	CXXC4	A-PEP.CHRNA7/SLC18A3
0.254623349	-0.256775415	0.76	0.68	1	TRIM14	A-PEP.CHRNA7/SLC18A3
0.25481585	-0.302334061	0.88	0.84	1	KRIT1	A-PEP.CHRNA7/SLC18A3
0.254938754	0.470957872	0.64	0.68	1	SHB	A-PEP.CHRNA7/SLC18A3
0.255066254	1.152003093	0.48	0.24	1	HAPLN2	A-PEP.CHRNA7/SLC18A3
0.255239933	-0.186413124	0.28	0.4	1	NPIPA1	A-PEP.CHRNA7/SLC18A3
0.25529286	-1.940621453	0.08	0.16	1	RP11-196H14.2	A-PEP.CHRNA7/SLC18A3
0.255403527	-0.226474475	0.4	0.48	1	MEG3	A-PEP.CHRNA7/SLC18A3
0.255609105	0.077076223	0.92	0.88	1	NT5C2	A-PEP.CHRNA7/SLC18A3
0.255716094	0.676162315	0.64	0.52	1	KLHL25	A-PEP.CHRNA7/SLC18A3
0.255717608	0.350638378	0.92	1	1	NLN	A-PEP.CHRNA7/SLC18A3
0.255790737	0.601010442	0.8	0.92	1	TMEM192	A-PEP.CHRNA7/SLC18A3
0.255799311	0.237239541	0.84	0.88	1	RPUSD4	A-PEP.CHRNA7/SLC18A3
0.255808621	0.405032338	0.92	0.96	1	ASS1	A-PEP.CHRNA7/SLC18A3
0.255813361	0.328101863	0.8	0.84	1	ZNF821	A-PEP.CHRNA7/SLC18A3
0.25585821	-0.547487795	0.76	0.68	1	CFAP44	A-PEP.CHRNA7/SLC18A3
0.255903452	0.280564721	0.96	0.96	1	SEZ6L	A-PEP.CHRNA7/SLC18A3
0.2559412	-0.305002954	0.84	0.84	1	STK38	A-PEP.CHRNA7/SLC18A3
0.25616886	0.754159346	0.8	0.8	1	PES1	A-PEP.CHRNA7/SLC18A3
0.256230918	0.455503191	1	0.92	1	INPP4A	A-PEP.CHRNA7/SLC18A3
0.256240114	-1.163498732	0	0.24	1	AC010884.1	A-PEP.CHRNA7/SLC18A3
0.256334212	1.034672578	0.84	0.6	1	C1R	A-PEP.CHRNA7/SLC18A3
0.256397222	0.639291653	0.8	0.8	1	RABL3	A-PEP.CHRNA7/SLC18A3
0.256419946	0.433416029	0.84	0.88	1	PLEKHA2	A-PEP.CHRNA7/SLC18A3
0.256508997	0.854149134	0.6	0.52	1	STKLD1	A-PEP.CHRNA7/SLC18A3
0.256619963	0.615380317	0.88	0.92	1	PTRHD1	A-PEP.CHRNA7/SLC18A3
0.256657369	0.578076115	0.92	0.72	1	KCNH5	A-PEP.CHRNA7/SLC18A3
0.256852068	1.260960078	0.52	0.48	1	DYNLRB2	A-PEP.CHRNA7/SLC18A3
0.256872209	-0.567040593	0.08	0.24	1	LINC00607	A-PEP.CHRNA7/SLC18A3
0.256938111	0.475266961	0.96	0.92	1	SENP5	A-PEP.CHRNA7/SLC18A3
0.257042561	-1.204981738	0.4	0.6	1	WDR92	A-PEP.CHRNA7/SLC18A3
0.257107709	0.076395819	0.8	0.96	1	OSBPL5	A-PEP.CHRNA7/SLC18A3
0.257130958	0.564627442	0.8	0.72	1	NDUFAF8	A-PEP.CHRNA7/SLC18A3
0.25726107	0.032789935	0.6	0.52	1	BIRC3	A-PEP.CHRNA7/SLC18A3
0.257296926	0.276686506	0.92	0.96	1	CLIP1	A-PEP.CHRNA7/SLC18A3
0.257314059	-0.061400545	0.72	0.64	1	TUBE1	A-PEP.CHRNA7/SLC18A3
0.257447841	0.32589538	0.96	1	1	GSK3B	A-PEP.CHRNA7/SLC18A3
0.257451429	0.67079867	0.84	0.92	1	CUEDC1	A-PEP.CHRNA7/SLC18A3
0.25755211	-0.449802917	0.36	0.44	1	SLC45A2	A-PEP.CHRNA7/SLC18A3
0.257648314	0.719455666	0.92	0.96	1	EGFL7	A-PEP.CHRNA7/SLC18A3
0.257863771	0.616476546	0.88	0.84	1	DRG1	A-PEP.CHRNA7/SLC18A3
0.25805033	1.162938571	0.56	0.56	1	ZNF296	A-PEP.CHRNA7/SLC18A3
0.258069289	0.132231228	0.84	0.88	1	GRK6	A-PEP.CHRNA7/SLC18A3
0.25807039	-1.080919995	0.04	0.16	1	AC015971.2	A-PEP.CHRNA7/SLC18A3
0.25820343	0.49683159	0.4	0.28	1	PLA2G2A	A-PEP.CHRNA7/SLC18A3
0.25831036	-0.914270126	0.04	0.2	1	TEX40	A-PEP.CHRNA7/SLC18A3
0.258349249	-0.521267825	0.84	0.72	1	KIAA0825	A-PEP.CHRNA7/SLC18A3
0.258368387	0.185578266	0.92	0.92	1	APIP	A-PEP.CHRNA7/SLC18A3
0.258410371	-0.604071324	0	0.24	1	RP11-432J22.2	A-PEP.CHRNA7/SLC18A3
0.258472404	0.535596423	0.96	0.96	1	RPRD1A	A-PEP.CHRNA7/SLC18A3
0.258489462	0.809578901	0.84	0.92	1	SLC45A1	A-PEP.CHRNA7/SLC18A3
0.258595202	0.13597767	0.76	0.8	1	ADGRL2	A-PEP.CHRNA7/SLC18A3
0.258598705	-1.633872101	0.04	0.2	1	AHSA2	A-PEP.CHRNA7/SLC18A3
0.258663878	0.282017509	0.76	0.88	1	LIMD2	A-PEP.CHRNA7/SLC18A3
0.258678967	0.861204896	0.72	0.76	1	GPR68	A-PEP.CHRNA7/SLC18A3
0.258772684	-0.002498174	0.92	0.92	1	OPHN1	A-PEP.CHRNA7/SLC18A3
0.258778697	-0.076524492	0.68	0.64	1	HCLS1	A-PEP.CHRNA7/SLC18A3
0.258799363	-0.825225599	0.72	0.56	1	LGALS9	A-PEP.CHRNA7/SLC18A3
0.258870112	0.743624593	0.88	0.96	1	AGPAT5	A-PEP.CHRNA7/SLC18A3
0.258926276	0.368787113	0.96	1	1	C1orf43	A-PEP.CHRNA7/SLC18A3
0.258965228	-0.73289593	0.36	0.56	1	CFAP161	A-PEP.CHRNA7/SLC18A3
0.258999663	-0.19734867	0.76	0.8	1	UNC5C	A-PEP.CHRNA7/SLC18A3
0.25900438	-0.409073477	0.92	0.88	1	PCBP2	A-PEP.CHRNA7/SLC18A3
0.259099566	-0.022265527	0.92	0.84	1	COG5	A-PEP.CHRNA7/SLC18A3
0.259197881	-0.03170886	0.4	0.4	1	DRC1	A-PEP.CHRNA7/SLC18A3
0.259201935	0.323889611	0.76	0.84	1	CTNS	A-PEP.CHRNA7/SLC18A3
0.259204983	-0.867297463	0.72	0.68	1	PARD3B	A-PEP.CHRNA7/SLC18A3
0.259233762	-0.779231321	0.24	0.36	1	NR2F2-AS1	A-PEP.CHRNA7/SLC18A3
0.25934342	-0.584962501	0.2	0.36	1	CCDC178	A-PEP.CHRNA7/SLC18A3
0.25948929	0.347383676	0.88	0.84	1	HIGD2A	A-PEP.CHRNA7/SLC18A3
0.259544561	2.165828927	0.8	0.8	1	FOS	A-PEP.CHRNA7/SLC18A3
0.259585144	0.043647885	0.76	0.8	1	RBM48	A-PEP.CHRNA7/SLC18A3
0.259591684	0.753328643	0.92	0.92	1	COX7B	A-PEP.CHRNA7/SLC18A3
0.259815643	-3.293731203	0.08	0.16	1	FAM173A	A-PEP.CHRNA7/SLC18A3
0.259974657	0.14363048	0.88	0.8	1	NPTX2	A-PEP.CHRNA7/SLC18A3
0.260008804	0.189100081	0.84	0.84	1	LNX1	A-PEP.CHRNA7/SLC18A3
0.260015407	0.670572205	0.88	1	1	IP6K2	A-PEP.CHRNA7/SLC18A3
0.26003845	0.052787414	0.8	0.92	1	C19orf25	A-PEP.CHRNA7/SLC18A3
0.260074668	0.691681917	0.96	0.96	1	PTMS	A-PEP.CHRNA7/SLC18A3
0.260125246	0.483601786	0.64	0.4	1	PTGS1	A-PEP.CHRNA7/SLC18A3
0.260274252	-1.125530882	0.12	0.28	1	DDX43	A-PEP.CHRNA7/SLC18A3
0.260419494	0.070035769	0.84	0.88	1	USP40	A-PEP.CHRNA7/SLC18A3
0.260462919	0.756478251	0.72	0.84	1	ZNF697	A-PEP.CHRNA7/SLC18A3
0.260544236	0.007905198	0.24	0.44	1	MRPL50	A-PEP.CHRNA7/SLC18A3
0.260557725	0.804008894	0.68	0.6	1	PTGFRN	A-PEP.CHRNA7/SLC18A3
0.260563236	-0.172467196	0.4	0.44	1	KLHL6	A-PEP.CHRNA7/SLC18A3
0.260631742	0.207461421	0.8	0.88	1	CCDC3	A-PEP.CHRNA7/SLC18A3
0.260670508	-1.695993813	0	0.12	1	AL353746.1	A-PEP.CHRNA7/SLC18A3
0.260838736	-2.174774401	0.04	0.2	1	RP5-972B16.2	A-PEP.CHRNA7/SLC18A3
0.261070179	-1.199308808	0.04	0.16	1	RP11-977B10.2	A-PEP.CHRNA7/SLC18A3
0.261077802	-1	0.28	0.36	1	HCG11	A-PEP.CHRNA7/SLC18A3
0.261085542	0.408932137	0.92	0.88	1	ABCD3	A-PEP.CHRNA7/SLC18A3
0.261184085	0.364444927	0.8	0.96	1	PURG	A-PEP.CHRNA7/SLC18A3
0.261227431	-1.519028231	0.44	0.6	1	8-Mar	A-PEP.CHRNA7/SLC18A3
0.261287297	0.909802191	0.68	0.52	1	ZNF74	A-PEP.CHRNA7/SLC18A3
0.261408952	0.56785217	0.8	0.68	1	PKIG	A-PEP.CHRNA7/SLC18A3
0.26151477	0.556393349	0.76	0.8	1	MTG2	A-PEP.CHRNA7/SLC18A3
0.261544874	-0.550197083	0.08	0.16	1	PRKX-AS1	A-PEP.CHRNA7/SLC18A3
0.261551579	0.666911201	0.84	0.8	1	ENPP5	A-PEP.CHRNA7/SLC18A3
0.26156974	0.574694165	0.8	0.68	1	RAB29	A-PEP.CHRNA7/SLC18A3
0.26163338	0.644134944	0.84	0.92	1	HPS3	A-PEP.CHRNA7/SLC18A3
0.261683846	0.958179824	0.52	0.44	1	KCNA10	A-PEP.CHRNA7/SLC18A3
0.261756124	-0.415037499	0.16	0.32	1	GRK7	A-PEP.CHRNA7/SLC18A3
0.261756589	-0.20744208	0.64	0.64	1	ALK	A-PEP.CHRNA7/SLC18A3
0.261811894	-1.704544116	0.04	0.16	1	C8orf59	A-PEP.CHRNA7/SLC18A3
0.261884883	0.244760234	0.8	0.88	1	ATP7A	A-PEP.CHRNA7/SLC18A3
0.26188548	0.092540406	0.8	0.88	1	TAF2	A-PEP.CHRNA7/SLC18A3
0.261901377	0.100987808	0.8	0.84	1	SIPA1L3	A-PEP.CHRNA7/SLC18A3
0.261903402	0.318733172	0.96	0.88	1	AFF4	A-PEP.CHRNA7/SLC18A3
0.261921707	-0.97924144	0.24	0.24	1	DNASE1L2	A-PEP.CHRNA7/SLC18A3
0.26205642	0.238311976	0.76	0.72	1	RPP14	A-PEP.CHRNA7/SLC18A3
0.262063602	0.413675824	0.84	0.92	1	PNN	A-PEP.CHRNA7/SLC18A3
0.262080564	1.055041364	0.68	0.44	1	CYGB	A-PEP.CHRNA7/SLC18A3
0.262217391	0.752907138	0.64	0.52	1	FLT3	A-PEP.CHRNA7/SLC18A3
0.262247943	0.200782127	0.72	0.72	1	ZMYM1	A-PEP.CHRNA7/SLC18A3
0.262361326	-0.292079577	0.76	0.88	1	THAP3	A-PEP.CHRNA7/SLC18A3
0.262432844	0.484768213	0.76	0.8	1	MB21D2	A-PEP.CHRNA7/SLC18A3
0.262452367	0.141142101	0.68	0.72	1	OSBPL11	A-PEP.CHRNA7/SLC18A3
0.262512653	0.804507582	0.88	0.8	1	MCM4	A-PEP.CHRNA7/SLC18A3
0.262551457	0.254045623	0.68	0.68	1	SERHL2	A-PEP.CHRNA7/SLC18A3
0.262667476	-0.241786672	0.72	0.76	1	ST14	A-PEP.CHRNA7/SLC18A3
0.262746442	0.149300646	0.88	1	1	FOXN3	A-PEP.CHRNA7/SLC18A3
0.262812696	0.576451001	0.92	0.96	1	SNX27	A-PEP.CHRNA7/SLC18A3
0.262901593	-0.618909833	0.08	0.16	1	RP11-7O11.3	A-PEP.CHRNA7/SLC18A3
0.262906474	0.663474529	0.84	0.84	1	TCTN1	A-PEP.CHRNA7/SLC18A3
0.262932771	1.284985476	0.8	0.76	1	GPM6B	A-PEP.CHRNA7/SLC18A3
0.263057309	0.343904322	0.8	0.88	1	RAP1A	A-PEP.CHRNA7/SLC18A3
0.26312819	0.078149516	0.88	0.96	1	BPTF	A-PEP.CHRNA7/SLC18A3
0.263183537	0.709153744	0.92	0.96	1	GGT7	A-PEP.CHRNA7/SLC18A3
0.263204157	0.902031084	0.96	0.92	1	DDIT3	A-PEP.CHRNA7/SLC18A3
0.263270283	1.166461146	0.64	0.56	1	PRKCQ	A-PEP.CHRNA7/SLC18A3
0.263270392	0.700959016	0.88	0.88	1	THEMIS2	A-PEP.CHRNA7/SLC18A3
0.263283712	0.61998763	0.88	0.88	1	CYB5R4	A-PEP.CHRNA7/SLC18A3
0.263349859	-1.333423734	0	0.16	1	FLJ27354	A-PEP.CHRNA7/SLC18A3
0.263361429	-0.773724144	0.16	0.2	1	FAM95C	A-PEP.CHRNA7/SLC18A3
0.263374286	0.441509711	0.72	0.64	1	CTSK	A-PEP.CHRNA7/SLC18A3
0.2633916	0.389107703	0.96	1	1	KIDINS220	A-PEP.CHRNA7/SLC18A3
0.263414406	-2.48396784	0.72	0.6	1	IL7	A-PEP.CHRNA7/SLC18A3
0.263444822	0.660149997	0.28	0.12	1	GARS1-DT	A-PEP.CHRNA7/SLC18A3
0.263523095	-1.056583528	0	0.16	1	CTD-2013N24.2	A-PEP.CHRNA7/SLC18A3
0.263530242	0.750021747	0.76	0.72	1	KY	A-PEP.CHRNA7/SLC18A3
0.263593864	0.56159451	0.96	0.96	1	SPIN1	A-PEP.CHRNA7/SLC18A3
0.263687383	0.682288502	0.88	0.96	1	MFF	A-PEP.CHRNA7/SLC18A3
0.263716947	0.081300102	0.64	0.64	1	PDSS1	A-PEP.CHRNA7/SLC18A3
0.263878111	0.647719469	0.88	0.84	1	DDX49	A-PEP.CHRNA7/SLC18A3
0.263893987	-0.621488377	0.04	0.36	1	SCNN1A	A-PEP.CHRNA7/SLC18A3
0.263901622	0.08505577	0.88	0.68	1	CENPX	A-PEP.CHRNA7/SLC18A3
0.263935267	0.760201302	0.84	0.8	1	STAMBPL1	A-PEP.CHRNA7/SLC18A3
0.263957253	0.137503524	0.32	0.28	1	TBC1D10C	A-PEP.CHRNA7/SLC18A3
0.26402058	0.542424104	0.92	0.88	1	AKTIP	A-PEP.CHRNA7/SLC18A3
0.264044302	0.192294123	1	1	1	VCP	A-PEP.CHRNA7/SLC18A3
0.2640635	-1.566346823	0.04	0.12	1	AC104072.1	A-PEP.CHRNA7/SLC18A3
0.264130066	0.43121138	0.84	0.88	1	SORD	A-PEP.CHRNA7/SLC18A3
0.264149408	0.57839583	0.76	0.72	1	KLHL11	A-PEP.CHRNA7/SLC18A3
0.264168659	0.910763485	1	1	1	SCG2	A-PEP.CHRNA7/SLC18A3
0.264206075	0.879318518	0.72	0.52	1	PSTPIP2	A-PEP.CHRNA7/SLC18A3
0.264206756	-0.556393349	0.12	0.28	1	ASH1L-AS1	A-PEP.CHRNA7/SLC18A3
0.264328838	0.351628329	0.76	0.68	1	KNTC1	A-PEP.CHRNA7/SLC18A3
0.264341194	-0.383173001	0.8	0.84	1	NFATC3	A-PEP.CHRNA7/SLC18A3
0.264426987	-0.392317423	0.72	0.52	1	EZH2	A-PEP.CHRNA7/SLC18A3
0.26447406	0.275867482	0.96	0.96	1	INPP5F	A-PEP.CHRNA7/SLC18A3
0.264532164	1.049468676	0.56	0.28	1	KIT	A-PEP.CHRNA7/SLC18A3
0.264617582	0.10433666	0.88	0.92	1	FLRT2	A-PEP.CHRNA7/SLC18A3
0.264717923	-0.081300102	0.48	0.4	1	PLPP4	A-PEP.CHRNA7/SLC18A3
0.264722419	0.236629026	0.8	0.72	1	IFI16	A-PEP.CHRNA7/SLC18A3
0.264883765	0.34202096	0.84	0.88	1	DHX8	A-PEP.CHRNA7/SLC18A3
0.264910646	0.414093018	0.8	0.64	1	CASKIN2	A-PEP.CHRNA7/SLC18A3
0.265078403	0.520690805	0.92	0.96	1	EIF2B3	A-PEP.CHRNA7/SLC18A3
0.265198679	-0.1740294	0.24	0.28	1	DEPRECATED-ENSG00000203663	A-PEP.CHRNA7/SLC18A3
0.265220485	0.265590111	0.8	0.88	1	ING5	A-PEP.CHRNA7/SLC18A3
0.265346984	0.311493015	1	1	1	STAC	A-PEP.CHRNA7/SLC18A3
0.265361619	0.401069897	0.8	0.76	1	NUDT15	A-PEP.CHRNA7/SLC18A3
0.265430695	0.202105407	0.76	0.72	1	SRSF10	A-PEP.CHRNA7/SLC18A3
0.26574132	0.27666462	0.8	0.8	1	SPSB1	A-PEP.CHRNA7/SLC18A3
0.265755102	0.275361498	0.88	0.92	1	GDAP2	A-PEP.CHRNA7/SLC18A3
0.265939974	0.369694514	0.8	0.6	1	TLE3	A-PEP.CHRNA7/SLC18A3
0.265945317	0.523908466	0.96	0.92	1	TOMM34	A-PEP.CHRNA7/SLC18A3
0.266024205	0.243200884	0.76	0.72	1	ZNF181	A-PEP.CHRNA7/SLC18A3
0.266067719	0.415473556	0.84	0.8	1	RXRA	A-PEP.CHRNA7/SLC18A3
0.266236373	0.63015459	0.68	0.76	1	NLE1	A-PEP.CHRNA7/SLC18A3
0.266241327	0.741012427	0.72	0.76	1	KNSTRN	A-PEP.CHRNA7/SLC18A3
0.266259397	-1.047305715	0.2	0.32	1	PRH1	A-PEP.CHRNA7/SLC18A3
0.266388585	-0.678071905	0	0.12	1	RP13-494C23.1	A-PEP.CHRNA7/SLC18A3
0.266487522	0.494504029	0.92	0.92	1	SEMA4D	A-PEP.CHRNA7/SLC18A3
0.266685462	0.668031728	0.84	0.84	1	NABP2	A-PEP.CHRNA7/SLC18A3
0.266798093	0.196458931	0.6	0.56	1	SNHG32	A-PEP.CHRNA7/SLC18A3
0.266890064	0.159691627	0.92	0.92	1	DICER1	A-PEP.CHRNA7/SLC18A3
0.266909106	0.073248982	0.76	0.72	1	WHAMM	A-PEP.CHRNA7/SLC18A3
0.266923541	0.350459071	0.92	1	1	HNRNPC	A-PEP.CHRNA7/SLC18A3
0.266927943	-0.971985624	0.04	0.16	1	RP11-658F2.8	A-PEP.CHRNA7/SLC18A3
0.26696033	0.439877307	0.96	0.96	1	KIAA0930	A-PEP.CHRNA7/SLC18A3
0.266975454	-1.402098444	0.08	0.2	1	C5orf17	A-PEP.CHRNA7/SLC18A3
0.266983708	0.721254185	0.92	0.84	1	RNF5	A-PEP.CHRNA7/SLC18A3
0.267113263	-1	0.08	0.12	1	RP11-332H18.5	A-PEP.CHRNA7/SLC18A3
0.267256157	-1.622930351	0	0.12	1	AL031731.1	A-PEP.CHRNA7/SLC18A3
0.267299593	0.552082369	0.84	0.76	1	ZNF317	A-PEP.CHRNA7/SLC18A3
0.267323637	0.517731583	0.88	0.96	1	TECPR1	A-PEP.CHRNA7/SLC18A3
0.267392569	-1.353636955	0.04	0.2	1	RP11-544A12.8	A-PEP.CHRNA7/SLC18A3
0.267438473	0.601965455	0.92	0.84	1	ATF6B	A-PEP.CHRNA7/SLC18A3
0.267627514	0.670819563	0.84	0.92	1	SAT2	A-PEP.CHRNA7/SLC18A3
0.267752549	-0.03041367	0.28	0.48	1	HNRNPH1	A-PEP.CHRNA7/SLC18A3
0.267800544	0.297693115	1	1	1	AKAP6	A-PEP.CHRNA7/SLC18A3
0.267837923	-0.249978253	0.24	0.36	1	LRRD1	A-PEP.CHRNA7/SLC18A3
0.267867776	-0.598637438	0.16	0.2	1	PRSS51	A-PEP.CHRNA7/SLC18A3
0.26790094	0.390664871	1	0.96	1	AK4	A-PEP.CHRNA7/SLC18A3
0.26790573	0.239209302	0.92	0.96	1	NME3	A-PEP.CHRNA7/SLC18A3
0.267965274	0.299039057	1	1	1	KIF1B	A-PEP.CHRNA7/SLC18A3
0.268022022	0.452874612	0.92	0.92	1	KCNG3	A-PEP.CHRNA7/SLC18A3
0.268096577	0.983126181	0.56	0.36	1	CCDC169	A-PEP.CHRNA7/SLC18A3
0.268122463	0.420569756	0.88	0.72	1	ATP5MC2	A-PEP.CHRNA7/SLC18A3
0.2681552	0.3508588	0.84	0.88	1	WRNIP1	A-PEP.CHRNA7/SLC18A3
0.268200456	-0.03562391	0.44	0.52	1	VSIG8	A-PEP.CHRNA7/SLC18A3
0.268261294	-0.726981506	0.04	0.16	1	RP11-355B11.2	A-PEP.CHRNA7/SLC18A3
0.268292825	0.488747185	0.72	0.72	1	THAP5	A-PEP.CHRNA7/SLC18A3
0.268303935	-1.843274496	0.04	0.2	1	RP11-382A20.4	A-PEP.CHRNA7/SLC18A3
0.268346945	0.573649251	0.92	0.88	1	ABHD10	A-PEP.CHRNA7/SLC18A3
0.268360603	-0.087667319	0.76	0.76	1	LRCH1	A-PEP.CHRNA7/SLC18A3
0.26840856	0.119855658	0.88	0.84	1	PPP4R3B	A-PEP.CHRNA7/SLC18A3
0.268415447	0.851647321	0.76	0.72	1	ZNF570	A-PEP.CHRNA7/SLC18A3
0.268501028	0.069262662	0.44	0.44	1	HSD17B1	A-PEP.CHRNA7/SLC18A3
0.268583151	0.25517764	0.84	0.88	1	ZC3H7A	A-PEP.CHRNA7/SLC18A3
0.268761088	-1.321928095	0.04	0.2	1	RP11-110G21.1	A-PEP.CHRNA7/SLC18A3
0.268804968	1.063105679	0.88	0.88	1	CSPG5	A-PEP.CHRNA7/SLC18A3
0.268869317	1.646639397	0.52	0.36	1	TAFAZZIN	A-PEP.CHRNA7/SLC18A3
0.268887107	1.357552005	0.56	0.2	1	ACOXL	A-PEP.CHRNA7/SLC18A3
0.268918819	0.212370502	0.96	0.84	1	PIK3C2A	A-PEP.CHRNA7/SLC18A3
0.268968098	0.180855571	0.76	0.84	1	SWT1	A-PEP.CHRNA7/SLC18A3
0.269001267	0.72548403	0.84	0.8	1	TRMT10C	A-PEP.CHRNA7/SLC18A3
0.269013208	0.254961972	0.92	0.96	1	TMEM178B	A-PEP.CHRNA7/SLC18A3
0.269118432	0.771448305	0.84	0.84	1	PIGT	A-PEP.CHRNA7/SLC18A3
0.269173965	0.880143537	0.88	0.72	1	ARMH4	A-PEP.CHRNA7/SLC18A3
0.269230476	0.834655308	0.84	0.92	1	FKBP4	A-PEP.CHRNA7/SLC18A3
0.269230861	0.503081615	0.92	0.92	1	PRPF19	A-PEP.CHRNA7/SLC18A3
0.269284692	0.459911957	0.84	0.8	1	ZNF283	A-PEP.CHRNA7/SLC18A3
0.269373436	-0.478047297	0.12	0.28	1	MYO3B	A-PEP.CHRNA7/SLC18A3
0.269405727	-1.343954401	0.04	0.2	1	AC009264.1	A-PEP.CHRNA7/SLC18A3
0.269535048	0.411510457	0.92	0.92	1	CYTH3	A-PEP.CHRNA7/SLC18A3
0.269591515	0.131995546	0.68	0.68	1	CA13	A-PEP.CHRNA7/SLC18A3
0.269683149	0.302303049	0.8	0.8	1	RNF216	A-PEP.CHRNA7/SLC18A3
0.269693679	0.253384236	0.68	0.76	1	WNT3	A-PEP.CHRNA7/SLC18A3
0.269717386	0.743190825	0.8	0.84	1	BRI3BP	A-PEP.CHRNA7/SLC18A3
0.269729009	0.612976877	0.6	0.44	1	HIC2	A-PEP.CHRNA7/SLC18A3
0.269774156	-1.571906348	0.08	0.2	1	RP4-533D7.5	A-PEP.CHRNA7/SLC18A3
0.26988602	0.640891152	0.84	0.8	1	MFAP3L	A-PEP.CHRNA7/SLC18A3
0.270113146	0.019365325	0.88	0.8	1	ATP9B	A-PEP.CHRNA7/SLC18A3
0.270146162	-1.498805857	0.32	0.6	1	WDYHV1	A-PEP.CHRNA7/SLC18A3
0.270195652	0.173798011	0.72	0.6	1	PLAAT4	A-PEP.CHRNA7/SLC18A3
0.270245405	0.246820218	0.72	0.8	1	LURAP1L	A-PEP.CHRNA7/SLC18A3
0.270315827	-0.10433666	0.2	0.2	1	MUC6	A-PEP.CHRNA7/SLC18A3
0.270344605	0.122936106	0.92	0.84	1	NCOA3	A-PEP.CHRNA7/SLC18A3
0.270412792	0.630574256	1	0.96	1	ATP6V1D	A-PEP.CHRNA7/SLC18A3
0.270535349	-0.137503524	0.36	0.32	1	CDH20	A-PEP.CHRNA7/SLC18A3
0.270647854	0.637337122	0.92	0.96	1	RGMB	A-PEP.CHRNA7/SLC18A3
0.270783518	-0.041419927	0.6	0.6	1	CCDC183	A-PEP.CHRNA7/SLC18A3
0.270811198	0.691763153	0.92	1	1	CHD5	A-PEP.CHRNA7/SLC18A3
0.270816818	-0.973032952	0.04	0.24	1	TMCC1-AS1	A-PEP.CHRNA7/SLC18A3
0.27083015	-0.412053641	0.64	0.52	1	RREB1	A-PEP.CHRNA7/SLC18A3
0.270907251	0.592861516	0.88	0.96	1	SNX4	A-PEP.CHRNA7/SLC18A3
0.270934104	0.496622676	0.84	0.88	1	FBXO31	A-PEP.CHRNA7/SLC18A3
0.271135994	0.615096734	0.76	0.8	1	TRPT1	A-PEP.CHRNA7/SLC18A3
0.271156777	-0.056583528	0.76	0.76	1	KCNC3	A-PEP.CHRNA7/SLC18A3
0.271202848	-1.602664502	0.04	0.2	1	PAXIP1-AS1	A-PEP.CHRNA7/SLC18A3
0.271287469	0.180658663	0.92	1	1	DAAM1	A-PEP.CHRNA7/SLC18A3
0.27132401	0.944656966	0.68	0.68	1	RAB27A	A-PEP.CHRNA7/SLC18A3
0.271392895	-0.169319971	0.68	0.72	1	ODF2	A-PEP.CHRNA7/SLC18A3
0.271616232	0.320252004	0.96	0.96	1	PITPNB	A-PEP.CHRNA7/SLC18A3
0.271671115	0.349888487	0.96	1	1	KIF5B	A-PEP.CHRNA7/SLC18A3
0.271801433	0.451646134	0.8	0.92	1	SH2B1	A-PEP.CHRNA7/SLC18A3
0.271909991	0.696901097	0.76	0.68	1	CHAF1A	A-PEP.CHRNA7/SLC18A3
0.27210084	0.408615317	0.8	0.88	1	C1orf159	A-PEP.CHRNA7/SLC18A3
0.272103047	-0.141092319	0.6	0.64	1	SCN3A	A-PEP.CHRNA7/SLC18A3
0.272146353	-0.884522783	0.04	0.16	1	AF131216.5	A-PEP.CHRNA7/SLC18A3
0.272156842	0.085575732	0.72	0.68	1	ABCA1	A-PEP.CHRNA7/SLC18A3
0.27223627	0.02179859	0.72	0.84	1	CD14	A-PEP.CHRNA7/SLC18A3
0.272245844	-1.35614381	0	0.16	1	RP5-827C21.4	A-PEP.CHRNA7/SLC18A3
0.272256029	0.34406342	0.72	0.64	1	NID1	A-PEP.CHRNA7/SLC18A3
0.272458005	0.087462841	0.6	0.64	1	IGFLR1	A-PEP.CHRNA7/SLC18A3
0.272547833	0.969907935	0.84	0.76	1	NSRP1	A-PEP.CHRNA7/SLC18A3
0.272586788	0.053797995	0.84	0.8	1	MEF2C	A-PEP.CHRNA7/SLC18A3
0.272609192	0.259857162	0.92	0.88	1	BHLHE41	A-PEP.CHRNA7/SLC18A3
0.272623339	0.472318337	0.88	0.92	1	TMEM165	A-PEP.CHRNA7/SLC18A3
0.272707429	0.224884661	0.96	1	1	UBQLN1	A-PEP.CHRNA7/SLC18A3
0.272753234	-0.173148902	0.72	0.64	1	VRK2	A-PEP.CHRNA7/SLC18A3
0.272772886	0.134604466	0.72	0.8	1	GNB1L	A-PEP.CHRNA7/SLC18A3
0.272898508	-0.574236094	0.36	0.44	1	CLMP	A-PEP.CHRNA7/SLC18A3
0.272968575	0.426200405	0.92	0.92	1	YME1L1	A-PEP.CHRNA7/SLC18A3
0.27297271	0.210626553	0.84	0.88	1	SIRT6	A-PEP.CHRNA7/SLC18A3
0.273045222	-0.121368181	0.76	0.88	1	SPC25	A-PEP.CHRNA7/SLC18A3
0.273110101	0.207631962	0.96	0.88	1	EIF1AX	A-PEP.CHRNA7/SLC18A3
0.273162947	-1.194147103	0.44	0.72	1	CASC4	A-PEP.CHRNA7/SLC18A3
0.273205601	-0.085729874	0.32	0.28	1	ADGRF3	A-PEP.CHRNA7/SLC18A3
0.273235905	-0.152003093	0.36	0.48	1	CDHR2	A-PEP.CHRNA7/SLC18A3
0.273339556	0.580714165	0.84	0.96	1	ERO1A	A-PEP.CHRNA7/SLC18A3
0.273402551	0.305138437	0.84	0.72	1	PGBD4	A-PEP.CHRNA7/SLC18A3
0.27345721	1.231325546	0.28	0.12	1	TMCC1-DT	A-PEP.CHRNA7/SLC18A3
0.273520357	0.493121219	0.88	0.88	1	PITPNC1	A-PEP.CHRNA7/SLC18A3
0.27356724	0.375062888	0.72	0.92	1	NR1D2	A-PEP.CHRNA7/SLC18A3
0.273569761	-0.212729324	0.6	0.52	1	FREM2	A-PEP.CHRNA7/SLC18A3
0.2736685	0.65808043	0.88	0.84	1	SHPK	A-PEP.CHRNA7/SLC18A3
0.273718995	0.6729102	0.72	0.72	1	ADGRB2	A-PEP.CHRNA7/SLC18A3
0.273722601	0.299250498	0.96	0.96	1	RAD23B	A-PEP.CHRNA7/SLC18A3
0.273748742	-0.555455244	0.96	0.96	1	NRXN3	A-PEP.CHRNA7/SLC18A3
0.27380428	0.243150982	0.72	0.68	1	C17orf58	A-PEP.CHRNA7/SLC18A3
0.273821059	0.744094429	0.72	0.88	1	PEX7	A-PEP.CHRNA7/SLC18A3
0.27387546	-0.866733469	0.2	0.36	1	MIR3681HG	A-PEP.CHRNA7/SLC18A3
0.273920306	0.101538026	0.84	0.84	1	ETAA1	A-PEP.CHRNA7/SLC18A3
0.274092156	0.334130894	0.76	0.84	1	SH3YL1	A-PEP.CHRNA7/SLC18A3
0.274125449	-0.039695701	0.96	0.88	1	ZFYVE16	A-PEP.CHRNA7/SLC18A3
0.274193619	0.66288575	0.88	0.92	1	ZDHHC18	A-PEP.CHRNA7/SLC18A3
0.274363405	-1.056583528	0	0.2	1	AC008067.2	A-PEP.CHRNA7/SLC18A3
0.274464773	0.911772817	0.76	0.8	1	UMPS	A-PEP.CHRNA7/SLC18A3
0.274552564	0.424497829	0.8	0.76	1	MTF2	A-PEP.CHRNA7/SLC18A3
0.274561659	0.785478674	0.92	0.84	1	SLC29A1	A-PEP.CHRNA7/SLC18A3
0.274630456	-0.509013647	0.32	0.36	1	HVCN1	A-PEP.CHRNA7/SLC18A3
0.274723938	-1.157541277	0.4	0.36	1	AHSG	A-PEP.CHRNA7/SLC18A3
0.274758667	1.525723297	0.52	0.32	1	DNAI7	A-PEP.CHRNA7/SLC18A3
0.274795375	-0.937603463	0.36	0.6	1	KIAA1324	A-PEP.CHRNA7/SLC18A3
0.274862533	-0.608979382	0.28	0.44	1	MRPL12	A-PEP.CHRNA7/SLC18A3
0.274911282	-1.483082887	0.04	0.24	1	CTD-2020K17.1	A-PEP.CHRNA7/SLC18A3
0.274927669	0.367612153	0.88	0.84	1	ARHGAP39	A-PEP.CHRNA7/SLC18A3
0.275050694	-3.256339753	0.08	0.24	1	CCDC53	A-PEP.CHRNA7/SLC18A3
0.275086195	0.014058041	0.84	0.76	1	RBL2	A-PEP.CHRNA7/SLC18A3
0.275187594	0.410174087	0.84	0.84	1	GMCL1	A-PEP.CHRNA7/SLC18A3
0.275205858	0.728814753	0.72	0.72	1	CDC7	A-PEP.CHRNA7/SLC18A3
0.275215253	-0.584962501	0.28	0.4	1	CCNA2	A-PEP.CHRNA7/SLC18A3
0.275264354	0.565330476	0.84	0.96	1	AHCYL1	A-PEP.CHRNA7/SLC18A3
0.275272599	0.633872101	0.64	0.32	1	GPSM3	A-PEP.CHRNA7/SLC18A3
0.27531201	0.215728691	0.76	0.84	1	HIRA	A-PEP.CHRNA7/SLC18A3
0.275366172	0.280536464	0.8	0.84	1	DCLRE1C	A-PEP.CHRNA7/SLC18A3
0.27547853	-0.093109404	0.08	0.32	1	ZBTB20-AS4	A-PEP.CHRNA7/SLC18A3
0.275530472	0.522494154	0.92	0.88	1	POLR3C	A-PEP.CHRNA7/SLC18A3
0.275841896	-1.123382416	0.04	0.16	1	RP11-153F1.1	A-PEP.CHRNA7/SLC18A3
0.275863617	0.494898034	0.92	0.84	1	SAT1	A-PEP.CHRNA7/SLC18A3
0.275872194	0.568464454	0.8	0.84	1	STX18	A-PEP.CHRNA7/SLC18A3
0.275903752	0.733394146	0.96	0.92	1	PLBD2	A-PEP.CHRNA7/SLC18A3
0.275942026	0.667063581	0.72	0.64	1	SLC35D1	A-PEP.CHRNA7/SLC18A3
0.276029921	0.950342114	0.76	0.52	1	IL17RC	A-PEP.CHRNA7/SLC18A3
0.276073909	0.218789931	0.96	0.92	1	ATP11A	A-PEP.CHRNA7/SLC18A3
0.276102465	0.16141689	0.96	1	1	CEND1	A-PEP.CHRNA7/SLC18A3
0.276138696	-0.280107919	0.6	0.68	1	PTPRB	A-PEP.CHRNA7/SLC18A3
0.276146871	0.998815035	0.92	0.84	1	SGPP2	A-PEP.CHRNA7/SLC18A3
0.276156605	1.176549392	0.68	0.6	1	IGSF1	A-PEP.CHRNA7/SLC18A3
0.276191809	0.790532162	0.96	0.92	1	SCG3	A-PEP.CHRNA7/SLC18A3
0.27619724	0.640716926	0.96	0.96	1	CMPK1	A-PEP.CHRNA7/SLC18A3
0.276249143	-0.823122238	0.04	0.2	1	UG0898H09	A-PEP.CHRNA7/SLC18A3
0.276349914	0.315528972	0.88	0.88	1	STPG1	A-PEP.CHRNA7/SLC18A3
0.276351871	0.157064379	0.72	0.52	1	SPRY2	A-PEP.CHRNA7/SLC18A3
0.27636137	-1.422494891	0.4	0.48	1	MALAT1	A-PEP.CHRNA7/SLC18A3
0.276379895	0.210615254	0.84	0.84	1	WAPL	A-PEP.CHRNA7/SLC18A3
0.276430621	0.508592249	0.92	0.96	1	TK2	A-PEP.CHRNA7/SLC18A3
0.276498785	0.719442416	0.92	0.92	1	TSPAN3	A-PEP.CHRNA7/SLC18A3
0.276552574	0.319790452	0.92	0.96	1	ST8SIA1	A-PEP.CHRNA7/SLC18A3
0.27657469	0.639518664	0.76	0.8	1	ZNF470	A-PEP.CHRNA7/SLC18A3
0.276624743	-0.341036918	0.52	0.44	1	C2	A-PEP.CHRNA7/SLC18A3
0.276642011	0.168414525	0.88	0.76	1	SELENOW	A-PEP.CHRNA7/SLC18A3
0.276652329	0.66448496	0.84	0.92	1	ARSA	A-PEP.CHRNA7/SLC18A3
0.276767379	0.642534031	0.72	0.8	1	PRMT8	A-PEP.CHRNA7/SLC18A3
0.276776979	0.048498518	0.76	0.68	1	TGFBR2	A-PEP.CHRNA7/SLC18A3
0.276862628	0.109121722	0.76	0.68	1	CALHM2	A-PEP.CHRNA7/SLC18A3
0.276883261	-0.556393349	0.28	0.48	1	HEATR4	A-PEP.CHRNA7/SLC18A3
0.276887585	-1.099535674	0.24	0.44	1	HIST1H4C	A-PEP.CHRNA7/SLC18A3
0.276989501	1.110053545	0.52	0.4	1	MFAP4	A-PEP.CHRNA7/SLC18A3
0.277031555	0.10496956	0.84	0.88	1	RAI14	A-PEP.CHRNA7/SLC18A3
0.277228709	-0.590887335	0.44	0.56	1	C1orf162	A-PEP.CHRNA7/SLC18A3
0.277266158	0.468148836	0.56	0.4	1	GPR19	A-PEP.CHRNA7/SLC18A3
0.277324404	-1.395928676	0.2	0.28	1	GLIPR1L1	A-PEP.CHRNA7/SLC18A3
0.277384413	0.142352923	0.64	0.72	1	HECTD2	A-PEP.CHRNA7/SLC18A3
0.277461141	-0.309328058	0.2	0.2	1	IER3-AS1	A-PEP.CHRNA7/SLC18A3
0.277533154	0.373753818	0.76	0.8	1	DCP1B	A-PEP.CHRNA7/SLC18A3
0.277563956	-1.800691192	0.04	0.16	1	PRKRIR	A-PEP.CHRNA7/SLC18A3
0.277585439	0.776723303	0.76	0.72	1	PLCXD2	A-PEP.CHRNA7/SLC18A3
0.277597545	0.583856563	0.96	0.88	1	UBA3	A-PEP.CHRNA7/SLC18A3
0.277702852	0.40636131	0.88	0.92	1	PCSK7	A-PEP.CHRNA7/SLC18A3
0.277825925	0.72591464	0.96	0.96	1	RBM3	A-PEP.CHRNA7/SLC18A3
0.278030813	0.119160554	0.84	0.88	1	RICTOR	A-PEP.CHRNA7/SLC18A3
0.278086726	0.449525876	0.84	0.68	1	ZNF217	A-PEP.CHRNA7/SLC18A3
0.27810893	0.297385911	0.72	0.8	1	PPP1R3E	A-PEP.CHRNA7/SLC18A3
0.278146234	-0.713695815	0	0.16	1	RP11-752G15.8	A-PEP.CHRNA7/SLC18A3
0.278310599	-0.313157885	0.24	0.24	1	ABCB5	A-PEP.CHRNA7/SLC18A3
0.27832307	0.348819596	0.8	0.96	1	GIPC1	A-PEP.CHRNA7/SLC18A3
0.278324164	0.380204927	0.72	0.84	1	TOR3A	A-PEP.CHRNA7/SLC18A3
0.278361304	-0.94753258	0.04	0.24	1	LINC00266-1	A-PEP.CHRNA7/SLC18A3
0.2783692	0.078002512	0.56	0.52	1	SLC11A1	A-PEP.CHRNA7/SLC18A3
0.278438721	-2.649092838	0.08	0.24	1	TMEM261	A-PEP.CHRNA7/SLC18A3
0.278541676	0.568632584	1	1	1	SYT11	A-PEP.CHRNA7/SLC18A3
0.278660818	0.277014707	0.92	0.88	1	TUBGCP5	A-PEP.CHRNA7/SLC18A3
0.278706173	0.42786154	0.68	0.76	1	TOR2A	A-PEP.CHRNA7/SLC18A3
0.278735826	0.415037499	0.84	0.92	1	UBOX5	A-PEP.CHRNA7/SLC18A3
0.278808969	0.411195433	0.56	0.6	1	CCT6B	A-PEP.CHRNA7/SLC18A3
0.278815976	0.411042218	0.84	0.8	1	KCNK10	A-PEP.CHRNA7/SLC18A3
0.278915398	0.134950457	0.84	0.84	1	ARL16	A-PEP.CHRNA7/SLC18A3
0.278984097	-0.083097649	0.96	0.96	1	KCNMA1	A-PEP.CHRNA7/SLC18A3
0.279133151	-0.795180208	0.2	0.28	1	LINC00937	A-PEP.CHRNA7/SLC18A3
0.27915407	-0.707819249	0.12	0.2	1	LINC01117	A-PEP.CHRNA7/SLC18A3
0.279443735	0.583599539	0.84	0.8	1	DHX16	A-PEP.CHRNA7/SLC18A3
0.279567693	0.590074326	0.84	0.84	1	TBL3	A-PEP.CHRNA7/SLC18A3
0.279681685	0.074424841	0.72	0.68	1	NAF1	A-PEP.CHRNA7/SLC18A3
0.279748396	-1.599037686	0.04	0.2	1	SSFA2	A-PEP.CHRNA7/SLC18A3
0.27979621	0.509763583	0.96	0.92	1	FSD1L	A-PEP.CHRNA7/SLC18A3
0.279800049	0.725398735	0.84	0.76	1	KIAA1671	A-PEP.CHRNA7/SLC18A3
0.2798297	-1.111031312	0	0.12	1	RP11-474B12.1	A-PEP.CHRNA7/SLC18A3
0.279847984	0.49777793	0.76	0.88	1	SLC25A19	A-PEP.CHRNA7/SLC18A3
0.279909631	0.202661788	0.68	0.72	1	RGS19	A-PEP.CHRNA7/SLC18A3
0.279958902	1.202714937	0.64	0.6	1	LRRC4B	A-PEP.CHRNA7/SLC18A3
0.280001232	0.454430938	0.84	0.84	1	WDR43	A-PEP.CHRNA7/SLC18A3
0.280086798	0.285990976	0.8	0.56	1	NBDY	A-PEP.CHRNA7/SLC18A3
0.280095493	0.498680422	0.96	0.96	1	TMEM30A	A-PEP.CHRNA7/SLC18A3
0.280104193	0.276988577	0.88	0.72	1	ZC3HC1	A-PEP.CHRNA7/SLC18A3
0.280104925	0.919581318	0.72	0.8	1	METTL2B	A-PEP.CHRNA7/SLC18A3
0.280145433	-1.85744597	0.36	0.36	1	RPS10	A-PEP.CHRNA7/SLC18A3
0.280197843	-4.047753131	0.12	0.2	1	ATP5J2	A-PEP.CHRNA7/SLC18A3
0.28034354	0.195850356	0.96	0.96	1	TRAK2	A-PEP.CHRNA7/SLC18A3
0.280370864	0.142423205	0.92	0.96	1	ATG7	A-PEP.CHRNA7/SLC18A3
0.280380617	-0.2271664	0.88	0.8	1	MAP3K11	A-PEP.CHRNA7/SLC18A3
0.28038122	0.334115075	1	1	1	CLIP3	A-PEP.CHRNA7/SLC18A3
0.280524053	-0.304854582	0.32	0.36	1	CTRL	A-PEP.CHRNA7/SLC18A3
0.280589754	0.342829872	0.88	0.96	1	JUND	A-PEP.CHRNA7/SLC18A3
0.280601727	0.476345938	0.92	0.92	1	OCRL	A-PEP.CHRNA7/SLC18A3
0.280691064	0.465860386	0.88	0.96	1	UQCRC1	A-PEP.CHRNA7/SLC18A3
0.280890161	0.56309164	0.92	0.88	1	MPV17	A-PEP.CHRNA7/SLC18A3
0.281077886	0.900342225	0.8	0.72	1	PRIMA1	A-PEP.CHRNA7/SLC18A3
0.281126074	0.328915617	1	1	1	PRKAR2A	A-PEP.CHRNA7/SLC18A3
0.281147377	-0.736965594	0.04	0.2	1	RP6-201G10.2	A-PEP.CHRNA7/SLC18A3
0.281345538	-0.024112456	0.72	0.68	1	TDRD5	A-PEP.CHRNA7/SLC18A3
0.281359306	-0.853158612	0.08	0.2	1	RP1-292B18.4	A-PEP.CHRNA7/SLC18A3
0.281439639	0.59400764	0.8	0.8	1	MRRF	A-PEP.CHRNA7/SLC18A3
0.281452273	-0.331621491	0.28	0.4	1	LINC00511	A-PEP.CHRNA7/SLC18A3
0.281529487	-0.815575429	0	0.2	1	WWC3-AS1	A-PEP.CHRNA7/SLC18A3
0.281530573	0.487603994	0.88	0.8	1	TRIM27	A-PEP.CHRNA7/SLC18A3
0.281564882	-1.331205908	0.08	0.2	1	RP5-1187M17.10	A-PEP.CHRNA7/SLC18A3
0.281582288	-1.31259023	0.12	0.16	1	TMLHE-AS1	A-PEP.CHRNA7/SLC18A3
0.281684041	0.752260169	0.88	0.96	1	COX17	A-PEP.CHRNA7/SLC18A3
0.281739275	0.26876967	1	1	1	DNAJA1	A-PEP.CHRNA7/SLC18A3
0.281765709	-0.074478216	0.68	0.52	1	DRAM1	A-PEP.CHRNA7/SLC18A3
0.281806967	0.421014494	0.88	0.96	1	ITSN2	A-PEP.CHRNA7/SLC18A3
0.281901976	0.739282645	0.88	0.72	1	INCENP	A-PEP.CHRNA7/SLC18A3
0.282022246	-2.238404739	0.04	0.2	1	C11orf73	A-PEP.CHRNA7/SLC18A3
0.282054896	-1	0	0.16	1	RP11-473I1.5	A-PEP.CHRNA7/SLC18A3
0.282124522	0.552642375	0.84	0.8	1	ALG8	A-PEP.CHRNA7/SLC18A3
0.282218424	-0.205318908	0.24	0.36	1	IGHG1	A-PEP.CHRNA7/SLC18A3
0.282283065	-0.596644306	0.16	0.28	1	LINC00526	A-PEP.CHRNA7/SLC18A3
0.282408449	-0.381429107	0.48	0.48	1	PIK3R5	A-PEP.CHRNA7/SLC18A3
0.282495151	0.341562039	0.96	1	1	CAMSAP2	A-PEP.CHRNA7/SLC18A3
0.282537343	0.887880159	0.92	0.84	1	CREG1	A-PEP.CHRNA7/SLC18A3
0.282544183	0.727196615	0.36	0.48	1	MRPS7	A-PEP.CHRNA7/SLC18A3
0.282558967	-1.59946207	0.04	0.24	1	RP11-111H13.1	A-PEP.CHRNA7/SLC18A3
0.282586488	0.532667993	0.68	0.52	1	AVPI1	A-PEP.CHRNA7/SLC18A3
0.282621111	0.307200095	0.96	0.88	1	CNBP	A-PEP.CHRNA7/SLC18A3
0.282650827	0.541906506	0.92	0.88	1	CIR1	A-PEP.CHRNA7/SLC18A3
0.2827954	0.63318371	0.8	0.68	1	SCRIB	A-PEP.CHRNA7/SLC18A3
0.282911037	0.586799159	0.92	0.84	1	PAG1	A-PEP.CHRNA7/SLC18A3
0.282949666	0.118055762	0.72	0.68	1	VMO1	A-PEP.CHRNA7/SLC18A3
0.28302467	0.603419405	0.8	0.72	1	THAP8	A-PEP.CHRNA7/SLC18A3
0.283047802	0.433172839	0.88	0.92	1	BLOC1S6	A-PEP.CHRNA7/SLC18A3
0.283209277	-0.072756342	0.68	0.68	1	NBPF1	A-PEP.CHRNA7/SLC18A3
0.283339058	0.089267338	0.56	0.56	1	ZBTB8B	A-PEP.CHRNA7/SLC18A3
0.28335647	-1.814968106	0.04	0.16	1	RP11-57H12.3	A-PEP.CHRNA7/SLC18A3
0.283396982	0.053408344	0.96	0.84	1	NOL7	A-PEP.CHRNA7/SLC18A3
0.283434689	0.622223508	0.96	0.84	1	SLC8A1	A-PEP.CHRNA7/SLC18A3
0.283438992	0.792523571	0.64	0.36	1	GARS1	A-PEP.CHRNA7/SLC18A3
0.28345574	0.519464105	0.84	0.84	1	PBDC1	A-PEP.CHRNA7/SLC18A3
0.283516924	0.244418728	0.56	0.44	1	SEL1L2	A-PEP.CHRNA7/SLC18A3
0.283565073	0.375708697	0.84	0.88	1	RCOR1	A-PEP.CHRNA7/SLC18A3
0.283575553	0.483011609	0.96	0.92	1	PDCD6IP	A-PEP.CHRNA7/SLC18A3
0.283580134	-0.398639334	0.92	0.96	1	PPFIA2	A-PEP.CHRNA7/SLC18A3
0.283668807	-1.534336428	0.04	0.2	1	RP11-88H9.2	A-PEP.CHRNA7/SLC18A3
0.283705357	0.049060818	0.72	0.76	1	MBD6	A-PEP.CHRNA7/SLC18A3
0.28372831	0.367694524	0.84	0.92	1	UBA2	A-PEP.CHRNA7/SLC18A3
0.283858369	0.212068341	0.8	0.8	1	RSBN1	A-PEP.CHRNA7/SLC18A3
0.283895273	0.764371752	0.8	0.72	1	GMNN	A-PEP.CHRNA7/SLC18A3
0.283952951	0.19008887	0.92	0.96	1	MAPK12	A-PEP.CHRNA7/SLC18A3
0.284056526	-0.694785779	0.28	0.4	1	GABPB1-AS1	A-PEP.CHRNA7/SLC18A3
0.284059152	0.934980208	0.72	0.72	1	CHST15	A-PEP.CHRNA7/SLC18A3
0.284064829	-1.522411736	0.36	0.48	1	LINC-PINT	A-PEP.CHRNA7/SLC18A3
0.284137015	-1.309855263	0.36	0.36	1	FAM153B	A-PEP.CHRNA7/SLC18A3
0.284154854	0.978587184	0.84	0.76	1	TMEM35A	A-PEP.CHRNA7/SLC18A3
0.284224533	0.152610416	0.84	0.76	1	SLC38A9	A-PEP.CHRNA7/SLC18A3
0.284322046	-0.86507042	0.08	0.24	1	PSG8	A-PEP.CHRNA7/SLC18A3
0.28438553	-0.537265759	0.64	0.56	1	GAS2L3	A-PEP.CHRNA7/SLC18A3
0.284391666	1.115477217	0.72	0.64	1	LRIG1	A-PEP.CHRNA7/SLC18A3
0.28440437	-1.378511623	0.04	0.28	1	LINC00535	A-PEP.CHRNA7/SLC18A3
0.28441007	0.896495424	0.56	0.4	1	PCDHB7	A-PEP.CHRNA7/SLC18A3
0.284463232	-0.286304185	0.64	0.52	1	KIF27	A-PEP.CHRNA7/SLC18A3
0.284466103	0.439532061	0.56	0.56	1	NHLH2	A-PEP.CHRNA7/SLC18A3
0.284620961	-1.540568381	0.04	0.2	1	RP11-283G6.4	A-PEP.CHRNA7/SLC18A3
0.284757669	0.268488836	0.8	0.64	1	CYSLTR2	A-PEP.CHRNA7/SLC18A3
0.284771561	0.571092128	0.96	1	1	RIOK3	A-PEP.CHRNA7/SLC18A3
0.284792764	-0.465122731	0.52	0.6	1	GRIN2D	A-PEP.CHRNA7/SLC18A3
0.284894062	0.334373573	0.96	1	1	PPA1	A-PEP.CHRNA7/SLC18A3
0.285058963	0.73811975	0.96	1	1	TUSC3	A-PEP.CHRNA7/SLC18A3
0.285129319	0.097847323	0.72	0.76	1	RBM20	A-PEP.CHRNA7/SLC18A3
0.285214928	0.543674292	0.76	0.8	1	PEBP4	A-PEP.CHRNA7/SLC18A3
0.285309704	0.843495514	0.64	0.64	1	CCDC74A	A-PEP.CHRNA7/SLC18A3
0.285373814	1.010130268	0.92	0.84	1	TPP1	A-PEP.CHRNA7/SLC18A3
0.285463204	-1.470319935	0.36	0.52	1	H3F3A	A-PEP.CHRNA7/SLC18A3
0.285514748	-0.265238677	0.56	0.56	1	ZNF454	A-PEP.CHRNA7/SLC18A3
0.285572965	0.666994378	0.76	0.8	1	IFT43	A-PEP.CHRNA7/SLC18A3
0.285617142	-0.144389909	0.28	0.28	1	DNAI1	A-PEP.CHRNA7/SLC18A3
0.285635321	0.60758541	0.76	0.64	1	SEMA3B	A-PEP.CHRNA7/SLC18A3
0.285769276	-0.898120386	0.44	0.32	1	TLR1	A-PEP.CHRNA7/SLC18A3
0.285905285	-0.261732334	0.84	0.88	1	POU2F1	A-PEP.CHRNA7/SLC18A3
0.285938113	-0.61667136	0.32	0.4	1	ITGA11	A-PEP.CHRNA7/SLC18A3
0.286183499	0.68216466	0.8	0.72	1	GPATCH11	A-PEP.CHRNA7/SLC18A3
0.286261358	1.037198618	0.64	0.56	1	ZBED3	A-PEP.CHRNA7/SLC18A3
0.286321015	0.449753851	1	1	1	NEFL	A-PEP.CHRNA7/SLC18A3
0.28633517	-0.641546029	0	0.16	1	RP3-510D11.2	A-PEP.CHRNA7/SLC18A3
0.286400933	0.607192448	0.76	0.76	1	EXOSC5	A-PEP.CHRNA7/SLC18A3
0.286639633	0.396465393	0.8	0.8	1	FRMD8	A-PEP.CHRNA7/SLC18A3
0.286686883	-1.263034406	0	0.2	1	LINC00271	A-PEP.CHRNA7/SLC18A3
0.286827982	-0.176877762	0.84	0.72	1	PROSER1	A-PEP.CHRNA7/SLC18A3
0.287022502	0.644124573	0.84	0.88	1	NTRK3	A-PEP.CHRNA7/SLC18A3
0.287033171	0.69906332	0.64	0.36	1	FHIP2A	A-PEP.CHRNA7/SLC18A3
0.287059717	-1.485426827	0	0.16	1	RP11-121G22.3	A-PEP.CHRNA7/SLC18A3
0.287118352	-0.172836597	0.52	0.6	1	LRRC43	A-PEP.CHRNA7/SLC18A3
0.287120366	0.404737746	0.92	0.88	1	RPAP2	A-PEP.CHRNA7/SLC18A3
0.287191655	0.223704559	0.8	0.72	1	FBN1	A-PEP.CHRNA7/SLC18A3
0.287208684	0.255113493	0.84	0.88	1	STIP1	A-PEP.CHRNA7/SLC18A3
0.287240735	-0.691877705	0.04	0.12	1	RP11-274B21.10	A-PEP.CHRNA7/SLC18A3
0.287252104	-0.008647549	0.92	0.88	1	ADNP	A-PEP.CHRNA7/SLC18A3
0.287254111	-0.277533976	0.24	0.28	1	OR2T6	A-PEP.CHRNA7/SLC18A3
0.287256826	-4.550197083	0.12	0.32	1	AC016831.7	A-PEP.CHRNA7/SLC18A3
0.287257237	-0.308631272	0.68	0.6	1	C12orf60	A-PEP.CHRNA7/SLC18A3
0.287320132	-1.584962501	0.04	0.16	1	PXT1	A-PEP.CHRNA7/SLC18A3
0.287405199	-1.975752454	0.08	0.2	1	AC092839.3	A-PEP.CHRNA7/SLC18A3
0.287433132	0.386376803	0.76	0.76	1	TRAM1L1	A-PEP.CHRNA7/SLC18A3
0.287629154	0.84212034	0.72	0.56	1	EPHB3	A-PEP.CHRNA7/SLC18A3
0.287640009	0.739960292	0.72	0.76	1	PPP1R1A	A-PEP.CHRNA7/SLC18A3
0.288071888	-1.402098444	0.04	0.16	1	RP11-313P18.1	A-PEP.CHRNA7/SLC18A3
0.288264074	0.744865266	0.88	0.92	1	KIFC2	A-PEP.CHRNA7/SLC18A3
0.288300586	-0.266907415	0.8	0.76	1	C2CD3	A-PEP.CHRNA7/SLC18A3
0.288328999	-3.041476636	0.08	0.16	1	RP11-242P2.1	A-PEP.CHRNA7/SLC18A3
0.288359788	0.751320887	0.72	0.64	1	FGD1	A-PEP.CHRNA7/SLC18A3
0.288432194	0.341646985	0.84	1	1	CDH4	A-PEP.CHRNA7/SLC18A3
0.288464864	0.333680551	1	1	1	DGKH	A-PEP.CHRNA7/SLC18A3
0.288477391	0.623885041	1	1	1	RAB1A	A-PEP.CHRNA7/SLC18A3
0.28848197	0.711555305	0.84	0.68	1	ATP5PF	A-PEP.CHRNA7/SLC18A3
0.28876117	-0.493814613	0.48	0.32	1	RERG	A-PEP.CHRNA7/SLC18A3
0.288802895	0.428768215	0.8	0.84	1	KCNC1	A-PEP.CHRNA7/SLC18A3
0.288808707	-0.733825887	0.6	0.52	1	TCEA3	A-PEP.CHRNA7/SLC18A3
0.288944827	0.532810005	0.88	1	1	CAMKK1	A-PEP.CHRNA7/SLC18A3
0.289094927	0.587788545	0.72	0.72	1	CSTF2	A-PEP.CHRNA7/SLC18A3
0.28914917	-0.068809158	0.68	0.56	1	ZNF37A	A-PEP.CHRNA7/SLC18A3
0.289328298	-0.055141554	0.2	0.32	1	LINC00886	A-PEP.CHRNA7/SLC18A3
0.289621298	0.375967935	0.84	0.76	1	USP42	A-PEP.CHRNA7/SLC18A3
0.289646903	0.478869111	0.8	0.8	1	TSEN2	A-PEP.CHRNA7/SLC18A3
0.289654448	0.070850326	0.88	0.88	1	SUZ12	A-PEP.CHRNA7/SLC18A3
0.289719822	0.317694211	0.92	0.96	1	ARHGAP20	A-PEP.CHRNA7/SLC18A3
0.289725011	0.100800641	0.76	0.8	1	ZNF614	A-PEP.CHRNA7/SLC18A3
0.289830102	0.877515993	0.72	0.64	1	TGFBR3L	A-PEP.CHRNA7/SLC18A3
0.289882182	0.022425763	0.92	0.88	1	ALKBH3	A-PEP.CHRNA7/SLC18A3
0.290034256	0.562456734	0.92	0.84	1	HMGCLL1	A-PEP.CHRNA7/SLC18A3
0.290070814	-0.245306813	0.32	0.4	1	ZNF429	A-PEP.CHRNA7/SLC18A3
0.290117227	0.268196111	0.72	0.76	1	PPP1R16B	A-PEP.CHRNA7/SLC18A3
0.290124102	-0.782408565	0	0.16	1	ARNTL2-AS1	A-PEP.CHRNA7/SLC18A3
0.290158991	0.584962501	0.56	0.28	1	HES5	A-PEP.CHRNA7/SLC18A3
0.290347254	0.238494486	0.96	0.96	1	ST3GAL5	A-PEP.CHRNA7/SLC18A3
0.290357816	0.153477952	0.92	0.88	1	ARF5	A-PEP.CHRNA7/SLC18A3
0.290435181	0.297998078	0.72	0.72	1	C11orf54	A-PEP.CHRNA7/SLC18A3
0.290637295	-0.320219752	0.72	0.68	1	GREB1L	A-PEP.CHRNA7/SLC18A3
0.290648026	-0.354664881	0.48	0.6	1	GSDMB	A-PEP.CHRNA7/SLC18A3
0.290670735	0.455581578	0.48	0.64	1	NPB	A-PEP.CHRNA7/SLC18A3
0.290793692	0.347923303	0.68	0.68	1	PARP10	A-PEP.CHRNA7/SLC18A3
0.290878885	0.339186401	0.88	0.88	1	MIER1	A-PEP.CHRNA7/SLC18A3
0.291030138	-0.209697348	0.36	0.52	1	GOLGA4	A-PEP.CHRNA7/SLC18A3
0.291043276	-0.21928985	0.72	0.8	1	SASH1	A-PEP.CHRNA7/SLC18A3
0.291060439	0.531003517	0.76	0.76	1	ELL	A-PEP.CHRNA7/SLC18A3
0.291181777	-0.045562577	0.72	0.72	1	RIN3	A-PEP.CHRNA7/SLC18A3
0.291222778	0.387358186	0.96	0.92	1	ROCK2	A-PEP.CHRNA7/SLC18A3
0.291360072	0.495940495	0.84	0.8	1	GTF2H5	A-PEP.CHRNA7/SLC18A3
0.291449911	1.592530754	0.72	0.68	1	FXYD6	A-PEP.CHRNA7/SLC18A3
0.291624716	0.72878587	0.8	0.92	1	ETHE1	A-PEP.CHRNA7/SLC18A3
0.291740828	-0.657112286	0.04	0.2	1	CTD-2168K21.2	A-PEP.CHRNA7/SLC18A3
0.291742669	-0.304854582	0.16	0.28	1	SCGB1B2P	A-PEP.CHRNA7/SLC18A3
0.291778609	0.492589353	0.84	0.92	1	VKORC1	A-PEP.CHRNA7/SLC18A3
0.291812653	0.614472945	0.84	0.68	1	SEPTIN6	A-PEP.CHRNA7/SLC18A3
0.291833391	0.604527925	0.92	0.96	1	RABEP1	A-PEP.CHRNA7/SLC18A3
0.291902177	-0.125530882	0.44	0.44	1	CD302	A-PEP.CHRNA7/SLC18A3
0.291981561	0.607417352	0.84	0.76	1	ZNF426	A-PEP.CHRNA7/SLC18A3
0.292002443	0.169925001	0.52	0.4	1	CCN4	A-PEP.CHRNA7/SLC18A3
0.292066919	0.115916662	0.96	0.84	1	RASAL2	A-PEP.CHRNA7/SLC18A3
0.292296207	0.325130527	0.84	0.88	1	ZBTB25	A-PEP.CHRNA7/SLC18A3
0.292304612	-0.053731984	0.8	0.76	1	VPS37B	A-PEP.CHRNA7/SLC18A3
0.292368751	1.276840205	0.24	0.12	1	SLC20A1-DT	A-PEP.CHRNA7/SLC18A3
0.292384301	-0.014266334	0.92	0.88	1	DCXR	A-PEP.CHRNA7/SLC18A3
0.29241214	0.178369471	0.88	0.88	1	PWWP2A	A-PEP.CHRNA7/SLC18A3
0.292422951	-0.257496222	0.6	0.6	1	CENPI	A-PEP.CHRNA7/SLC18A3
0.292435599	0.788754435	0.88	0.76	1	SF3A3	A-PEP.CHRNA7/SLC18A3
0.292500458	-1.463400521	0.08	0.2	1	LINC01504	A-PEP.CHRNA7/SLC18A3
0.292690569	0.557365624	0.96	0.88	1	CNN3	A-PEP.CHRNA7/SLC18A3
0.292694892	0.450288346	0.76	0.92	1	LRRC14	A-PEP.CHRNA7/SLC18A3
0.292835213	0.695193094	0.76	0.92	1	BAG5	A-PEP.CHRNA7/SLC18A3
0.292862794	-1.921127833	0.48	0.68	1	C9orf16	A-PEP.CHRNA7/SLC18A3
0.292879713	0.263629454	0.72	0.88	1	ING2	A-PEP.CHRNA7/SLC18A3
0.292884607	0.317015394	0.84	0.88	1	DHX40	A-PEP.CHRNA7/SLC18A3
0.292955745	-0.106915204	0.44	0.4	1	ACRV1	A-PEP.CHRNA7/SLC18A3
0.293062371	-1.325442579	0.32	0.6	1	TAZ	A-PEP.CHRNA7/SLC18A3
0.293103044	0.387954261	0.92	0.88	1	USP20	A-PEP.CHRNA7/SLC18A3
0.293126025	-1.981852653	0.08	0.24	1	C16orf62	A-PEP.CHRNA7/SLC18A3
0.293156332	-0.977279923	0.08	0.16	1	FAM212B	A-PEP.CHRNA7/SLC18A3
0.293235662	-0.131284107	0.96	0.96	1	KMT2C	A-PEP.CHRNA7/SLC18A3
0.293339961	-0.337581359	0.2	0.24	1	LINC02389	A-PEP.CHRNA7/SLC18A3
0.29338071	0.372752354	0.88	1	1	ZNF644	A-PEP.CHRNA7/SLC18A3
0.293498046	-1.489384841	0.04	0.12	1	AL035530.2	A-PEP.CHRNA7/SLC18A3
0.293600829	-2.321928095	0.04	0.16	1	C11orf31	A-PEP.CHRNA7/SLC18A3
0.293699171	0.136376858	0.84	0.88	1	CRYZL1	A-PEP.CHRNA7/SLC18A3
0.293738871	-3.572578776	0.04	0.2	1	VIMP	A-PEP.CHRNA7/SLC18A3
0.293807579	0.740348955	0.88	0.88	1	CCT5	A-PEP.CHRNA7/SLC18A3
0.293891209	0.342242357	0.92	0.92	1	ABHD14A	A-PEP.CHRNA7/SLC18A3
0.293965834	0.587226059	0.92	0.88	1	TIMM50	A-PEP.CHRNA7/SLC18A3
0.293992581	0.342307175	0.8	0.76	1	PRELID3A	A-PEP.CHRNA7/SLC18A3
0.29413176	-0.289506617	0.4	0.44	1	ATP2A1	A-PEP.CHRNA7/SLC18A3
0.294189916	0.25860216	0.8	0.68	1	DELE1	A-PEP.CHRNA7/SLC18A3
0.294199613	0.144389909	0.6	0.52	1	HSF2BP	A-PEP.CHRNA7/SLC18A3
0.294224949	0.108818914	0.72	0.84	1	NUBP2	A-PEP.CHRNA7/SLC18A3
0.294370487	-0.13876407	0.72	0.68	1	GRIK4	A-PEP.CHRNA7/SLC18A3
0.294397763	0.646024026	0.8	0.92	1	TTYH3	A-PEP.CHRNA7/SLC18A3
0.294426903	-0.584962501	0.16	0.16	1	LINC00470	A-PEP.CHRNA7/SLC18A3
0.294551337	-0.425305835	0.16	0.2	1	RHOXF1-AS1	A-PEP.CHRNA7/SLC18A3
0.29470972	0.363914247	0.8	0.84	1	FBXO33	A-PEP.CHRNA7/SLC18A3
0.294811101	0.414752804	0.96	0.84	1	SLTM	A-PEP.CHRNA7/SLC18A3
0.294849746	0.639300018	0.92	0.96	1	SNRNP25	A-PEP.CHRNA7/SLC18A3
0.294858191	0.395377223	0.76	0.8	1	CEP85	A-PEP.CHRNA7/SLC18A3
0.294978239	0.714926346	0.72	0.76	1	DRP2	A-PEP.CHRNA7/SLC18A3
0.295030611	-0.534982652	0.84	0.76	1	RORA	A-PEP.CHRNA7/SLC18A3
0.295126143	0.14950546	0.92	0.88	1	UBP1	A-PEP.CHRNA7/SLC18A3
0.29516076	0.449397562	0.92	0.84	1	PPP1R18	A-PEP.CHRNA7/SLC18A3
0.29534287	0.182711156	0.8	0.96	1	NADK	A-PEP.CHRNA7/SLC18A3
0.29536279	0.419475589	0.88	0.88	1	EIF3H	A-PEP.CHRNA7/SLC18A3
0.295511082	0.74217859	0.84	0.8	1	LGALSL	A-PEP.CHRNA7/SLC18A3
0.295654886	-0.415037499	0.52	0.52	1	IPCEF1	A-PEP.CHRNA7/SLC18A3
0.295860869	0.176266528	0.76	0.8	1	LIPE	A-PEP.CHRNA7/SLC18A3
0.295911983	-1.567040593	0.04	0.16	1	TMEM136	A-PEP.CHRNA7/SLC18A3
0.295938442	0.281105979	0.8	0.88	1	CDK11B	A-PEP.CHRNA7/SLC18A3
0.295948329	-1.093109404	0.04	0.2	1	KIAA0141	A-PEP.CHRNA7/SLC18A3
0.296022109	-0.212993723	0.44	0.24	1	IL12RB2	A-PEP.CHRNA7/SLC18A3
0.296072204	0.941897045	0.68	0.6	1	RNF152	A-PEP.CHRNA7/SLC18A3
0.296209518	0.279986938	0.96	1	1	PICALM	A-PEP.CHRNA7/SLC18A3
0.296211409	0.068923218	0.32	0.52	1	FLYWCH1	A-PEP.CHRNA7/SLC18A3
0.296239598	0.185823812	0.76	0.76	1	CTXN2	A-PEP.CHRNA7/SLC18A3
0.296274819	0.403335249	1	1	1	FEZ1	A-PEP.CHRNA7/SLC18A3
0.296276754	0.393853022	0.92	0.88	1	POLK	A-PEP.CHRNA7/SLC18A3
0.296313943	0.293125117	0.8	0.64	1	CARMIL3	A-PEP.CHRNA7/SLC18A3
0.296328205	0.686754148	0.72	0.76	1	ZKSCAN5	A-PEP.CHRNA7/SLC18A3
0.296344475	0.589527339	0.92	1	1	SCN8A	A-PEP.CHRNA7/SLC18A3
0.296346509	-3.923764414	0.12	0.24	1	ATP5G2	A-PEP.CHRNA7/SLC18A3
0.296350118	0.301153022	1	1	1	RTN4	A-PEP.CHRNA7/SLC18A3
0.296422753	-0.533034709	0.28	0.4	1	MNT	A-PEP.CHRNA7/SLC18A3
0.296464692	-0.602036014	0.32	0.32	1	NR2E3	A-PEP.CHRNA7/SLC18A3
0.296520645	0.162387111	0.96	1	1	GBF1	A-PEP.CHRNA7/SLC18A3
0.296556563	-1	0.04	0.16	1	AC006160.5	A-PEP.CHRNA7/SLC18A3
0.296620593	-0.461904104	0.4	0.32	1	UPP2	A-PEP.CHRNA7/SLC18A3
0.296631737	0.334241356	0.28	0.44	1	THUMPD3-AS1	A-PEP.CHRNA7/SLC18A3
0.296703462	-1.267480311	0.04	0.2	1	RP11-51J9.5	A-PEP.CHRNA7/SLC18A3
0.296706928	0.603106121	1	1	1	RAB2A	A-PEP.CHRNA7/SLC18A3
0.29676695	1.014355293	0.52	0.4	1	PROB1	A-PEP.CHRNA7/SLC18A3
0.2968316	1.216811389	0.4	0.28	1	PHB1	A-PEP.CHRNA7/SLC18A3
0.296856205	0.710881465	0.84	0.8	1	ERO1B	A-PEP.CHRNA7/SLC18A3
0.296894496	-0.920565533	0.04	0.12	1	AC026188.1	A-PEP.CHRNA7/SLC18A3
0.297054213	0.065144025	0.84	0.72	1	DZANK1	A-PEP.CHRNA7/SLC18A3
0.297055084	-0.171005267	0.76	0.76	1	PTP4A3	A-PEP.CHRNA7/SLC18A3
0.297197033	0.565043995	0.76	0.8	1	ZNF579	A-PEP.CHRNA7/SLC18A3
0.297252036	-0.289506617	0.36	0.56	1	C8orf88	A-PEP.CHRNA7/SLC18A3
0.297411297	-0.683526335	0.2	0.32	1	CR1	A-PEP.CHRNA7/SLC18A3
0.297436112	0.058536984	0.96	0.96	1	GNAI2	A-PEP.CHRNA7/SLC18A3
0.297483126	0.428281453	0.96	1	1	PCBP3	A-PEP.CHRNA7/SLC18A3
0.297497702	0.548125733	0.84	0.92	1	TSR3	A-PEP.CHRNA7/SLC18A3
0.297537061	-1.637429921	0.04	0.16	1	FAM150B	A-PEP.CHRNA7/SLC18A3
0.29756135	0.836702551	1	1	1	COX6C	A-PEP.CHRNA7/SLC18A3
0.297623767	0.538677611	0.88	0.88	1	HTATIP2	A-PEP.CHRNA7/SLC18A3
0.297626772	0.222643434	0.88	0.92	1	SRRM1	A-PEP.CHRNA7/SLC18A3
0.297769583	-0.748461233	0	0.2	1	ARHGAP26-AS1	A-PEP.CHRNA7/SLC18A3
0.297792629	0.466248725	0.8	0.88	1	CCDC113	A-PEP.CHRNA7/SLC18A3
0.297843985	0.373458396	0.56	0.64	1	PGM5	A-PEP.CHRNA7/SLC18A3
0.297974603	-0.619727919	0.24	0.24	1	GJB7	A-PEP.CHRNA7/SLC18A3
0.298059681	-0.633872101	0.08	0.24	1	LAMB4	A-PEP.CHRNA7/SLC18A3
0.298531972	0.820001277	0.84	0.84	1	CHST12	A-PEP.CHRNA7/SLC18A3
0.298614008	0.024401343	0.84	0.76	1	DNMBP	A-PEP.CHRNA7/SLC18A3
0.298774565	0.366538982	0.68	0.72	1	ZNF425	A-PEP.CHRNA7/SLC18A3
0.298840475	0.197132469	0.8	0.88	1	PFKFB4	A-PEP.CHRNA7/SLC18A3
0.298888063	-0.910732662	0	0.12	1	RP1-154K9.2	A-PEP.CHRNA7/SLC18A3
0.298890476	-1.080170349	0.2	0.32	1	PRKY	A-PEP.CHRNA7/SLC18A3
0.298956322	-0.025090981	0.36	0.44	1	DERL3	A-PEP.CHRNA7/SLC18A3
0.2989749	0.504427789	0.88	0.84	1	NOP16	A-PEP.CHRNA7/SLC18A3
0.298977925	0.422407783	0.84	0.92	1	DEXI	A-PEP.CHRNA7/SLC18A3
0.299108487	-0.879705766	0	0.12	1	RP11-894P9.1	A-PEP.CHRNA7/SLC18A3
0.299158617	0.54355224	0.76	0.76	1	TYRO3	A-PEP.CHRNA7/SLC18A3
0.299235841	1.71771771	0.28	0.2	1	MKLN1-AS	A-PEP.CHRNA7/SLC18A3
0.299338878	0.092086579	0.96	0.96	1	TANC1	A-PEP.CHRNA7/SLC18A3
0.299603222	-1.584962501	0.04	0.12	1	RP11-544A12.4	A-PEP.CHRNA7/SLC18A3
0.299652667	0.357909455	0.84	0.88	1	MTR	A-PEP.CHRNA7/SLC18A3
0.299769355	0.770603191	0.76	0.8	1	PRC1	A-PEP.CHRNA7/SLC18A3
0.299823713	0.064990282	0.84	0.92	1	OPRM1	A-PEP.CHRNA7/SLC18A3
0.29985619	0.260773128	0.8	0.8	1	TRIM69	A-PEP.CHRNA7/SLC18A3
0.299857531	-1.266786541	0.12	0.28	1	CPEB1-AS1	A-PEP.CHRNA7/SLC18A3
0.299968346	-0.971985624	0.04	0.24	1	LINC00506	A-PEP.CHRNA7/SLC18A3
0.299995187	-0.915302835	0.24	0.36	1	GPR22	A-PEP.CHRNA7/SLC18A3
0.300088591	0.757674491	0.8	0.64	1	BABAM2	A-PEP.CHRNA7/SLC18A3
0.300212431	0.360402243	0.84	0.92	1	KCNS3	A-PEP.CHRNA7/SLC18A3
0.300235577	0.02999474	0.68	0.6	1	TNC	A-PEP.CHRNA7/SLC18A3
0.300263566	0.744491136	1	0.96	1	B3GAT3	A-PEP.CHRNA7/SLC18A3
0.300316865	0.680700291	0.96	0.96	1	VSTM2L	A-PEP.CHRNA7/SLC18A3
0.300337331	0.652655202	0.44	0.28	1	BLTP3B	A-PEP.CHRNA7/SLC18A3
0.300424055	0.350620771	0.64	0.88	1	CHEK1	A-PEP.CHRNA7/SLC18A3
0.300512096	-0.811554911	0.24	0.24	1	LINC01376	A-PEP.CHRNA7/SLC18A3
0.300522769	0.226123531	0.88	0.96	1	ANKH	A-PEP.CHRNA7/SLC18A3
0.300610976	0.489522487	0.76	0.88	1	GABARAP	A-PEP.CHRNA7/SLC18A3
0.300643002	-0.584962501	0.04	0.16	1	RP11-191L17.1	A-PEP.CHRNA7/SLC18A3
0.300674921	-0.296393003	0.48	0.48	1	MCMDC2	A-PEP.CHRNA7/SLC18A3
0.300729616	0.215012891	0.52	0.32	1	OR3A2	A-PEP.CHRNA7/SLC18A3
0.300741411	0.627330658	0.88	0.68	1	RETREG3	A-PEP.CHRNA7/SLC18A3
0.300779317	-0.392317423	0.24	0.32	1	MRLN	A-PEP.CHRNA7/SLC18A3
0.300819722	0.407020482	0.84	0.96	1	MMP24	A-PEP.CHRNA7/SLC18A3
0.300972238	-0.621488377	0.04	0.12	1	RP11-883A18.3	A-PEP.CHRNA7/SLC18A3
0.300973297	-0.459431619	0.24	0.36	1	RGS22	A-PEP.CHRNA7/SLC18A3
0.301060243	0.835613182	0.8	0.72	1	EXTL1	A-PEP.CHRNA7/SLC18A3
0.301071706	0.424444953	0.76	0.8	1	COX16	A-PEP.CHRNA7/SLC18A3
0.301131081	0.48956359	0.92	0.88	1	DDX52	A-PEP.CHRNA7/SLC18A3
0.301145676	-0.55829455	0.32	0.32	1	RAP2C-AS1	A-PEP.CHRNA7/SLC18A3
0.301154714	0.447458977	0.8	0.88	1	DRAM2	A-PEP.CHRNA7/SLC18A3
0.301170214	0.429987841	0.8	0.72	1	SPATA24	A-PEP.CHRNA7/SLC18A3
0.30124447	0.211325117	0.92	0.92	1	POGZ	A-PEP.CHRNA7/SLC18A3
0.301245281	0.411011638	0.84	0.84	1	ZNF248	A-PEP.CHRNA7/SLC18A3
0.301249174	1.317190176	0.56	0.4	1	COL4A5	A-PEP.CHRNA7/SLC18A3
0.301310517	-1.214124805	0	0.2	1	AC026202.3	A-PEP.CHRNA7/SLC18A3
0.301369082	-0.028569152	0.4	0.44	1	PDZK1	A-PEP.CHRNA7/SLC18A3
0.301390243	0.601641242	0.68	0.56	1	TEPSIN	A-PEP.CHRNA7/SLC18A3
0.301520835	0.498734579	0.96	0.84	1	RWDD1	A-PEP.CHRNA7/SLC18A3
0.301598404	-0.871357849	0.68	0.72	1	SNRPD3	A-PEP.CHRNA7/SLC18A3
0.301730115	-1.697072867	0.04	0.2	1	RP11-511B23.2	A-PEP.CHRNA7/SLC18A3
0.301876866	0.731448589	0.88	0.8	1	AIMP2	A-PEP.CHRNA7/SLC18A3
0.301897424	0.385821711	0.72	0.76	1	ZNF430	A-PEP.CHRNA7/SLC18A3
0.301937572	0.565233994	0.76	0.84	1	POLR3E	A-PEP.CHRNA7/SLC18A3
0.302044964	0.490508201	0.8	0.92	1	RMND5B	A-PEP.CHRNA7/SLC18A3
0.302078613	0.269224043	1	1	1	EIF4A2	A-PEP.CHRNA7/SLC18A3
0.302325595	-1.127755547	0.04	0.2	1	RP5-1027O15.1	A-PEP.CHRNA7/SLC18A3
0.302336463	0.458925143	0.76	0.88	1	JRK	A-PEP.CHRNA7/SLC18A3
0.302347466	-0.004558282	0.68	0.72	1	SLC2A9	A-PEP.CHRNA7/SLC18A3
0.302384926	-0.814444347	0.04	0.16	1	RP1-167G20.1	A-PEP.CHRNA7/SLC18A3
0.302405233	-1.512554005	0.28	0.4	1	JPX	A-PEP.CHRNA7/SLC18A3
0.302415703	-1.633872101	0.08	0.16	1	C18orf8	A-PEP.CHRNA7/SLC18A3
0.302539906	0.147695054	0.96	0.92	1	ULK3	A-PEP.CHRNA7/SLC18A3
0.302549227	0.346865997	0.8	0.84	1	MTRF1L	A-PEP.CHRNA7/SLC18A3
0.30256299	0.195083299	0.8	0.8	1	ARRDC3	A-PEP.CHRNA7/SLC18A3
0.30263297	0.240802382	0.84	0.88	1	HLCS	A-PEP.CHRNA7/SLC18A3
0.302753529	-0.442070458	0.32	0.4	1	SDHD	A-PEP.CHRNA7/SLC18A3
0.302910951	0.755326131	0.8	0.76	1	FICD	A-PEP.CHRNA7/SLC18A3
0.302944892	-0.069183565	0.72	0.76	1	BCL11A	A-PEP.CHRNA7/SLC18A3
0.302950555	0.486466046	0.96	0.92	1	CACUL1	A-PEP.CHRNA7/SLC18A3
0.303028332	-0.295984828	0.68	0.6	1	DSC2	A-PEP.CHRNA7/SLC18A3
0.303185734	0.264859719	0.96	0.96	1	ELOVL6	A-PEP.CHRNA7/SLC18A3
0.303194158	0.530866422	0.84	0.92	1	SIK2	A-PEP.CHRNA7/SLC18A3
0.303222898	-0.050646984	0.92	0.88	1	DDX17	A-PEP.CHRNA7/SLC18A3
0.303355341	-0.125530882	0.32	0.4	1	CFAP47	A-PEP.CHRNA7/SLC18A3
0.303382236	-0.795180208	0.2	0.24	1	CNTFR-AS1	A-PEP.CHRNA7/SLC18A3
0.303397682	-0.075617047	0.76	0.76	1	ZNF586	A-PEP.CHRNA7/SLC18A3
0.303428663	0.1138199	0.72	0.68	1	ZNF692	A-PEP.CHRNA7/SLC18A3
0.303492757	-1.054447784	0.04	0.16	1	PRSS38	A-PEP.CHRNA7/SLC18A3
0.303640161	0.272327383	0.88	0.92	1	AMN1	A-PEP.CHRNA7/SLC18A3
0.303740931	0.456004086	0.84	0.92	1	RCN2	A-PEP.CHRNA7/SLC18A3
0.303822711	0.419642339	0.88	0.88	1	CHRFAM7A	A-PEP.CHRNA7/SLC18A3
0.304056679	0.52217423	0.88	0.8	1	PLCG1	A-PEP.CHRNA7/SLC18A3
0.304114126	-1	0.08	0.28	1	AKR1D1	A-PEP.CHRNA7/SLC18A3
0.304129473	0.197713692	0.84	0.92	1	COG4	A-PEP.CHRNA7/SLC18A3
0.304210859	-0.884522783	0.04	0.12	1	AC093110.3	A-PEP.CHRNA7/SLC18A3
0.30423169	-0.294447358	0.4	0.4	1	MS4A4A	A-PEP.CHRNA7/SLC18A3
0.304267416	-0.140862536	0.8	0.72	1	ZNF687	A-PEP.CHRNA7/SLC18A3
0.304342793	-0.931884975	0.92	0.96	1	CSMD1	A-PEP.CHRNA7/SLC18A3
0.304353993	0.300193914	0.84	0.88	1	ERCC6L2	A-PEP.CHRNA7/SLC18A3
0.304400883	-0.847996907	0	0.12	1	RP11-554A11.8	A-PEP.CHRNA7/SLC18A3
0.304418809	0.697301377	0.96	1	1	EZR	A-PEP.CHRNA7/SLC18A3
0.304466345	0.695714629	0.96	0.96	1	CADM1	A-PEP.CHRNA7/SLC18A3
0.304560161	0.847109367	0.76	0.64	1	ATPSCKMT	A-PEP.CHRNA7/SLC18A3
0.304587533	0.531214786	0.88	0.92	1	FLII	A-PEP.CHRNA7/SLC18A3
0.304653169	0.455453583	0.96	1	1	SYT6	A-PEP.CHRNA7/SLC18A3
0.304696501	0.895302621	0.76	0.52	1	LDLRAP1	A-PEP.CHRNA7/SLC18A3
0.304798845	0.057820654	0.72	0.76	1	TJAP1	A-PEP.CHRNA7/SLC18A3
0.304802823	-0.886991038	0.24	0.32	1	SPDYE3	A-PEP.CHRNA7/SLC18A3
0.304822817	0.698501914	0.88	0.92	1	TMEM64	A-PEP.CHRNA7/SLC18A3
0.304859075	0.294204956	0.8	0.92	1	ZNF197	A-PEP.CHRNA7/SLC18A3
0.304879922	-0.584962501	0.04	0.28	1	LINC01001	A-PEP.CHRNA7/SLC18A3
0.30496316	0.349527546	0.92	0.84	1	HGSNAT	A-PEP.CHRNA7/SLC18A3
0.304979556	0.410241466	0.92	0.92	1	SUCLG1	A-PEP.CHRNA7/SLC18A3
0.305169891	0.57329523	0.84	0.96	1	RCAN3	A-PEP.CHRNA7/SLC18A3
0.30517446	0.620671746	0.96	0.96	1	SCN11A	A-PEP.CHRNA7/SLC18A3
0.305429264	0.848749562	0.88	0.88	1	ACSL6	A-PEP.CHRNA7/SLC18A3
0.305480482	-0.074000581	0.56	0.56	1	MELK	A-PEP.CHRNA7/SLC18A3
0.305518438	-1.667762806	0.24	0.36	1	MYO7A	A-PEP.CHRNA7/SLC18A3
0.30553535	0.60891947	0.96	0.84	1	CRYAB	A-PEP.CHRNA7/SLC18A3
0.305576563	-0.229867542	0.72	0.72	1	PRKAB1	A-PEP.CHRNA7/SLC18A3
0.30558322	1.111855945	0.6	0.36	1	SPRING1	A-PEP.CHRNA7/SLC18A3
0.305671468	0.468553009	0.52	0.72	1	PINX1	A-PEP.CHRNA7/SLC18A3
0.305707728	0.560773382	0.64	0.36	1	BBLN	A-PEP.CHRNA7/SLC18A3
0.305771078	0.639568831	0.76	0.72	1	SLC22A18AS	A-PEP.CHRNA7/SLC18A3
0.305771716	0.486558797	0.92	0.92	1	UBL7	A-PEP.CHRNA7/SLC18A3
0.305954587	0.571080444	0.92	1	1	EHD3	A-PEP.CHRNA7/SLC18A3
0.30598132	0.313499473	0.68	0.72	1	ZFHX4	A-PEP.CHRNA7/SLC18A3
0.306054451	0.752684455	0.88	0.92	1	DOC2A	A-PEP.CHRNA7/SLC18A3
0.306085734	-1.263034406	0	0.12	1	AC018521.5	A-PEP.CHRNA7/SLC18A3
0.30610012	-0.342887714	0.2	0.36	1	TSC22D1-AS1	A-PEP.CHRNA7/SLC18A3
0.306116716	1.197537233	0.68	0.64	1	KLHL1	A-PEP.CHRNA7/SLC18A3
0.306162383	0.503062247	0.76	0.68	1	EPHB1	A-PEP.CHRNA7/SLC18A3
0.306173173	0.807354922	0.6	0.36	1	ZNF835	A-PEP.CHRNA7/SLC18A3
0.306177556	1.212050477	0.32	0.24	1	ADCK1	A-PEP.CHRNA7/SLC18A3
0.306183133	0.248218409	0.84	0.88	1	DCAF16	A-PEP.CHRNA7/SLC18A3
0.306344606	0.668785786	0.96	0.96	1	MYADM	A-PEP.CHRNA7/SLC18A3
0.306433649	0.574427561	0.64	0.84	1	PYURF	A-PEP.CHRNA7/SLC18A3
0.306607098	1.106351981	0.44	0.28	1	IFT25	A-PEP.CHRNA7/SLC18A3
0.306748781	0.869377676	0.92	0.88	1	HIGD1A	A-PEP.CHRNA7/SLC18A3
0.306797829	0.685677271	0.88	0.84	1	SRPRA	A-PEP.CHRNA7/SLC18A3
0.306807467	0.356946791	0.96	0.96	1	PCLO	A-PEP.CHRNA7/SLC18A3
0.306817512	0.213706693	0.6	0.64	1	LBH	A-PEP.CHRNA7/SLC18A3
0.306939489	0.520067416	0.76	0.76	1	SNAPC4	A-PEP.CHRNA7/SLC18A3
0.306951276	0.541949612	0.72	0.68	1	CRYBB1	A-PEP.CHRNA7/SLC18A3
0.306959214	0.897334952	0.88	0.88	1	FAM174A	A-PEP.CHRNA7/SLC18A3
0.307088185	-1.186413124	0.12	0.2	1	MIR181A1HG	A-PEP.CHRNA7/SLC18A3
0.307208566	-0.200451221	0.88	0.96	1	ARHGAP29	A-PEP.CHRNA7/SLC18A3
0.307210202	0.549429754	0.84	0.88	1	KLHL3	A-PEP.CHRNA7/SLC18A3
0.307336001	1.282329729	0.24	0.12	1	FAM86DP	A-PEP.CHRNA7/SLC18A3
0.307342202	0.35471803	0.76	0.84	1	MESP1	A-PEP.CHRNA7/SLC18A3
0.307426895	0.606544356	0.92	0.92	1	ENY2	A-PEP.CHRNA7/SLC18A3
0.307462703	0.615030536	0.72	0.84	1	SNX30	A-PEP.CHRNA7/SLC18A3
0.307505026	0.748694887	0.84	0.92	1	NONO	A-PEP.CHRNA7/SLC18A3
0.307510848	0.6663901	0.8	0.72	1	RNF121	A-PEP.CHRNA7/SLC18A3
0.307572367	0.429188434	0.92	0.92	1	PSD	A-PEP.CHRNA7/SLC18A3
0.307576144	-0.454565863	0.08	0.24	1	GNG12-AS1	A-PEP.CHRNA7/SLC18A3
0.307584297	-0.058893689	0.52	0.56	1	CERKL	A-PEP.CHRNA7/SLC18A3
0.307588703	0.265511136	0.84	0.8	1	ZC3H8	A-PEP.CHRNA7/SLC18A3
0.307784236	-2.203688983	0.12	0.32	1	TMEM161B-AS1	A-PEP.CHRNA7/SLC18A3
0.307804908	0.711842642	0.84	0.84	1	MTERF3	A-PEP.CHRNA7/SLC18A3
0.307813058	0.178394592	0.84	0.8	1	PPIL4	A-PEP.CHRNA7/SLC18A3
0.307835389	1.010998999	0.76	0.68	1	KCNG4	A-PEP.CHRNA7/SLC18A3
0.30791943	-0.396890153	0.92	0.76	1	TMEM232	A-PEP.CHRNA7/SLC18A3
0.307985746	0.369140543	0.88	0.92	1	AGPAT4	A-PEP.CHRNA7/SLC18A3
0.308008639	0.561004875	0.88	0.8	1	ZBTB45	A-PEP.CHRNA7/SLC18A3
0.308014188	0.192645078	0.56	0.44	1	RASGRP3	A-PEP.CHRNA7/SLC18A3
0.308032962	0.987377916	0.68	0.48	1	TRAPPC2B	A-PEP.CHRNA7/SLC18A3
0.308044248	0.547487795	0.68	0.56	1	WFDC2	A-PEP.CHRNA7/SLC18A3
0.308146603	-0.236067358	0.2	0.36	1	UPK1A-AS1	A-PEP.CHRNA7/SLC18A3
0.308229706	-0.468021955	0.84	0.8	1	RAB28	A-PEP.CHRNA7/SLC18A3
0.30823874	0.424209145	0.84	0.84	1	BRD1	A-PEP.CHRNA7/SLC18A3
0.308271686	0.550922967	0.8	0.92	1	SAP30BP	A-PEP.CHRNA7/SLC18A3
0.308302162	0.552722164	0.84	0.88	1	TM7SF2	A-PEP.CHRNA7/SLC18A3
0.308618954	0.049597526	0.36	0.52	1	PABPC1	A-PEP.CHRNA7/SLC18A3
0.308670603	0.907030182	0.84	0.72	1	BRD3OS	A-PEP.CHRNA7/SLC18A3
0.308685341	0.390789953	0.88	0.92	1	R3HDM2	A-PEP.CHRNA7/SLC18A3
0.308734959	0.901221846	0.76	0.72	1	C17orf80	A-PEP.CHRNA7/SLC18A3
0.308880336	0.23356022	0.84	0.92	1	VGF	A-PEP.CHRNA7/SLC18A3
0.308882171	-0.745427173	0.24	0.28	1	ALPK2	A-PEP.CHRNA7/SLC18A3
0.30908826	0.236673819	0.96	0.92	1	DDX5	A-PEP.CHRNA7/SLC18A3
0.309132624	0.464699427	0.8	0.84	1	ARMC10	A-PEP.CHRNA7/SLC18A3
0.309192999	0.442975653	0.96	0.92	1	ZYG11B	A-PEP.CHRNA7/SLC18A3
0.309223843	0.184204715	0.84	0.92	1	CCDC112	A-PEP.CHRNA7/SLC18A3
0.309226935	0.433460206	0.92	0.96	1	APBA1	A-PEP.CHRNA7/SLC18A3
0.309251338	0.516243281	0.96	0.92	1	PIK3R1	A-PEP.CHRNA7/SLC18A3
0.309395544	-0.592122292	0.32	0.4	1	PTPRC	A-PEP.CHRNA7/SLC18A3
0.309396519	0.130060541	0.48	0.48	1	C17orf113	A-PEP.CHRNA7/SLC18A3
0.30952353	-0.274174963	0.24	0.32	1	TSHR	A-PEP.CHRNA7/SLC18A3
0.309593001	0.305585569	0.84	0.96	1	ANKLE2	A-PEP.CHRNA7/SLC18A3
0.309673507	0.734365178	1	1	1	GNG3	A-PEP.CHRNA7/SLC18A3
0.309675858	0.128797996	0.92	0.88	1	ARHGAP5	A-PEP.CHRNA7/SLC18A3
0.309859695	0.011267111	0.92	0.92	1	KMT2E	A-PEP.CHRNA7/SLC18A3
0.309862681	-0.134796778	0.76	0.72	1	PTPRK	A-PEP.CHRNA7/SLC18A3
0.310047642	-0.485426827	0.52	0.44	1	PSPN	A-PEP.CHRNA7/SLC18A3
0.310221624	-1.310340121	0	0.12	1	AC004816.1	A-PEP.CHRNA7/SLC18A3
0.310333025	0.239465935	0.76	0.84	1	ZNF471	A-PEP.CHRNA7/SLC18A3
0.310382642	-0.447458977	0.2	0.36	1	BACE1-AS	A-PEP.CHRNA7/SLC18A3
0.310563875	-3.529253068	0.12	0.24	1	C19orf70	A-PEP.CHRNA7/SLC18A3
0.310636304	0.032100843	0.8	0.76	1	SMIM10	A-PEP.CHRNA7/SLC18A3
0.31065751	0.174968593	0.88	0.84	1	INPP5E	A-PEP.CHRNA7/SLC18A3
0.310701824	-1.047305715	0.04	0.16	1	TCEB3-AS1	A-PEP.CHRNA7/SLC18A3
0.310739876	-1.299560282	0.04	0.16	1	RP11-804N13.1	A-PEP.CHRNA7/SLC18A3
0.310867296	-0.469485283	0.04	0.16	1	RP11-297A16.2	A-PEP.CHRNA7/SLC18A3
0.310945282	0.272684576	0.72	0.76	1	SKIL	A-PEP.CHRNA7/SLC18A3
0.310971203	0.403649105	1	1	1	SYNJ1	A-PEP.CHRNA7/SLC18A3
0.310995977	-0.360747344	0.64	0.52	1	PI15	A-PEP.CHRNA7/SLC18A3
0.311005575	0.445755381	0.92	1	1	KCMF1	A-PEP.CHRNA7/SLC18A3
0.31110418	-1.064130337	0.12	0.2	1	TMPRSS4	A-PEP.CHRNA7/SLC18A3
0.31110546	0.673299968	1	0.96	1	TPRG1L	A-PEP.CHRNA7/SLC18A3
0.311141693	0.40791407	0.92	0.92	1	C1orf122	A-PEP.CHRNA7/SLC18A3
0.31125413	0.388847687	0.68	0.88	1	ILK	A-PEP.CHRNA7/SLC18A3
0.311268536	1.367731785	0.52	0.44	1	SLC10A4	A-PEP.CHRNA7/SLC18A3
0.311425723	-0.879705766	0	0.16	1	CTD-2349P21.11	A-PEP.CHRNA7/SLC18A3
0.311432946	-0.306977753	0.76	0.68	1	GANC	A-PEP.CHRNA7/SLC18A3
0.311485444	0.138908062	0.96	1	1	KIAA0232	A-PEP.CHRNA7/SLC18A3
0.311493454	-0.169925001	0.24	0.2	1	PDCD1LG2	A-PEP.CHRNA7/SLC18A3
0.311589142	-1.879705766	0	0.12	1	AC090498.1	A-PEP.CHRNA7/SLC18A3
0.311619988	-0.973032952	0.08	0.2	1	RP11-672L10.3	A-PEP.CHRNA7/SLC18A3
0.311666105	0.334403155	0.96	1	1	TMBIM6	A-PEP.CHRNA7/SLC18A3
0.3116893	0.839359977	0.76	0.76	1	SETD7	A-PEP.CHRNA7/SLC18A3
0.311717847	-0.506959989	0.16	0.2	1	CELF2-AS2	A-PEP.CHRNA7/SLC18A3
0.311790873	-0.100111485	0.88	0.88	1	TNKS2	A-PEP.CHRNA7/SLC18A3
0.311815318	1.378089998	0.64	0.36	1	CYRIA	A-PEP.CHRNA7/SLC18A3
0.311965794	0.94710732	0.92	0.96	1	EXOSC6	A-PEP.CHRNA7/SLC18A3
0.312051698	0.172396394	0.88	0.96	1	EIF3L	A-PEP.CHRNA7/SLC18A3
0.312059696	-0.7589919	0.04	0.16	1	AC007386.4	A-PEP.CHRNA7/SLC18A3
0.312074901	-0.051530301	0.36	0.36	1	ARID3C	A-PEP.CHRNA7/SLC18A3
0.312152977	0.376134807	1	0.96	1	TRMT112	A-PEP.CHRNA7/SLC18A3
0.31226152	0.144389909	0.84	0.72	1	CELF5	A-PEP.CHRNA7/SLC18A3
0.312406913	-1.866015472	0.44	0.64	1	IARS	A-PEP.CHRNA7/SLC18A3
0.312441944	0.30771273	0.96	0.92	1	AZIN1	A-PEP.CHRNA7/SLC18A3
0.312503167	0.379465261	0.84	0.76	1	RRAS2	A-PEP.CHRNA7/SLC18A3
0.312505359	0.21191909	0.84	0.8	1	RBMX	A-PEP.CHRNA7/SLC18A3
0.312516354	0.709315562	0.92	0.84	1	IMP4	A-PEP.CHRNA7/SLC18A3
0.312547741	0.696790697	0.96	1	1	SHC2	A-PEP.CHRNA7/SLC18A3
0.312553093	0.527953578	0.96	0.96	1	PVALB	A-PEP.CHRNA7/SLC18A3
0.312650085	0.683972507	0.96	0.84	1	UGCG	A-PEP.CHRNA7/SLC18A3
0.312725568	0.041820176	0.88	0.68	1	HACL1	A-PEP.CHRNA7/SLC18A3
0.312841502	0.504245466	0.92	0.96	1	GAN	A-PEP.CHRNA7/SLC18A3
0.312855103	0.647850207	0.72	0.64	1	LTBP1	A-PEP.CHRNA7/SLC18A3
0.312898362	0.386799307	0.88	0.84	1	SEC63	A-PEP.CHRNA7/SLC18A3
0.312935928	-0.234465254	0.28	0.4	1	CAPN14	A-PEP.CHRNA7/SLC18A3
0.312974286	-0.584962501	0.04	0.24	1	GLOD5	A-PEP.CHRNA7/SLC18A3
0.313138176	-0.791413378	0.04	0.16	1	C2orf27B	A-PEP.CHRNA7/SLC18A3
0.31314979	1.061153937	0.88	0.76	1	ITM2C	A-PEP.CHRNA7/SLC18A3
0.31321416	0.843495514	0.6	0.64	1	PLD4	A-PEP.CHRNA7/SLC18A3
0.313240049	0.441808728	0.72	0.72	1	C16orf95	A-PEP.CHRNA7/SLC18A3
0.313333111	0.726255951	0.96	1	1	ZKSCAN1	A-PEP.CHRNA7/SLC18A3
0.313343052	0.393606119	0.64	0.52	1	ZZZ3	A-PEP.CHRNA7/SLC18A3
0.313344733	-1.038474148	0.16	0.36	1	LENG8-AS1	A-PEP.CHRNA7/SLC18A3
0.313369566	0.122335543	0.36	0.48	1	FCRLB	A-PEP.CHRNA7/SLC18A3
0.313413179	-0.437405312	0.72	0.76	1	PHC1	A-PEP.CHRNA7/SLC18A3
0.313425287	0.421016352	0.76	0.8	1	ZFP82	A-PEP.CHRNA7/SLC18A3
0.313440853	0.596182164	0.88	0.92	1	AGPAT2	A-PEP.CHRNA7/SLC18A3
0.313713522	-1.499571009	0.04	0.16	1	RP11-31F15.2	A-PEP.CHRNA7/SLC18A3
0.313840077	0.668771522	0.88	0.84	1	COMMD9	A-PEP.CHRNA7/SLC18A3
0.313888284	-0.237039197	0.68	0.64	1	MOV10	A-PEP.CHRNA7/SLC18A3
0.313909766	0.772589504	0.8	0.68	1	TLNRD1	A-PEP.CHRNA7/SLC18A3
0.313995297	-0.16933191	0.68	0.68	1	CYP26B1	A-PEP.CHRNA7/SLC18A3
0.314129786	0.117426883	0.84	0.8	1	ADIPOR2	A-PEP.CHRNA7/SLC18A3
0.314173444	0.252322264	0.92	0.96	1	ZSWIM6	A-PEP.CHRNA7/SLC18A3
0.314338903	0.418300778	0.88	0.96	1	ZFHX2	A-PEP.CHRNA7/SLC18A3
0.314442579	0.317320849	0.92	0.88	1	KCNH2	A-PEP.CHRNA7/SLC18A3
0.314509943	-2.067744607	0.04	0.12	1	RP11-841O20.2	A-PEP.CHRNA7/SLC18A3
0.314691287	-0.212660883	0.68	0.48	1	GFPT2	A-PEP.CHRNA7/SLC18A3
0.31473625	0.49640505	0.84	0.84	1	RNF113A	A-PEP.CHRNA7/SLC18A3
0.314753348	0.500308627	0.92	0.88	1	AZI2	A-PEP.CHRNA7/SLC18A3
0.314857259	-0.622051819	0.6	0.4	1	SLC25A48	A-PEP.CHRNA7/SLC18A3
0.314901468	0.715223535	0.88	0.92	1	PDGFA	A-PEP.CHRNA7/SLC18A3
0.315095755	0.153822381	0.84	0.8	1	MDN1	A-PEP.CHRNA7/SLC18A3
0.315128113	0.371569471	0.72	0.8	1	ZNF512	A-PEP.CHRNA7/SLC18A3
0.315189465	0.447224373	0.76	0.68	1	NAPRT	A-PEP.CHRNA7/SLC18A3
0.315263051	-0.214366281	0.72	0.72	1	OLFML2B	A-PEP.CHRNA7/SLC18A3
0.315334937	0.387792663	0.8	0.84	1	ZNF529	A-PEP.CHRNA7/SLC18A3
0.315392968	0.215635055	0.76	0.72	1	ZMYM6	A-PEP.CHRNA7/SLC18A3
0.315658285	-0.509013647	0.04	0.12	1	RP11-875O11.1	A-PEP.CHRNA7/SLC18A3
0.315661908	0.194898754	0.96	0.96	1	CHD6	A-PEP.CHRNA7/SLC18A3
0.315692019	-0.312384322	0.6	0.44	1	OR2T8	A-PEP.CHRNA7/SLC18A3
0.316125502	0.316259345	0.72	0.84	1	PATZ1	A-PEP.CHRNA7/SLC18A3
0.316139153	0.346384757	0.84	0.8	1	MYL12B	A-PEP.CHRNA7/SLC18A3
0.316225672	0.640619098	0.92	0.92	1	SPATA20	A-PEP.CHRNA7/SLC18A3
0.316284561	0.011140558	0.84	0.76	1	SKAP1	A-PEP.CHRNA7/SLC18A3
0.316354091	0.598196847	0.92	0.8	1	DUSP22	A-PEP.CHRNA7/SLC18A3
0.316491703	-0.128390536	0.8	0.8	1	OTOF	A-PEP.CHRNA7/SLC18A3
0.316597567	-1.741931847	0.16	0.24	1	LILRA1	A-PEP.CHRNA7/SLC18A3
0.316601304	0.076134139	0.92	0.92	1	ASH1L	A-PEP.CHRNA7/SLC18A3
0.316826002	0.296281507	0.96	0.96	1	RNF213	A-PEP.CHRNA7/SLC18A3
0.31697438	0.17148275	0.92	1	1	CFLAR	A-PEP.CHRNA7/SLC18A3
0.317065281	-0.599289282	0.48	0.56	1	HOMEZ	A-PEP.CHRNA7/SLC18A3
0.317069667	0.948091981	0.76	0.84	1	RFXANK	A-PEP.CHRNA7/SLC18A3
0.317133348	1.458430095	0.48	0.36	1	EOLA2	A-PEP.CHRNA7/SLC18A3
0.31713844	0.222392421	0.56	0.56	1	FAM228A	A-PEP.CHRNA7/SLC18A3
0.317152831	0.457583194	0.68	0.56	1	PPP1R14A	A-PEP.CHRNA7/SLC18A3
0.317197319	-0.069764018	0.84	0.8	1	HES4	A-PEP.CHRNA7/SLC18A3
0.31727322	-0.036525876	0.64	0.56	1	RBM38	A-PEP.CHRNA7/SLC18A3
0.317303222	-0.249978253	0.28	0.36	1	EXO1	A-PEP.CHRNA7/SLC18A3
0.317344491	-0.725825037	0.04	0.2	1	ZNF385D-AS1	A-PEP.CHRNA7/SLC18A3
0.317360981	-0.10496956	0.52	0.36	1	SLC7A11	A-PEP.CHRNA7/SLC18A3
0.317412957	-0.547487795	0.04	0.24	1	ZNF32-AS3	A-PEP.CHRNA7/SLC18A3
0.317420987	-0.463014967	0.8	0.92	1	MAP3K14	A-PEP.CHRNA7/SLC18A3
0.317493335	-0.060372618	0.8	0.76	1	ZNF43	A-PEP.CHRNA7/SLC18A3
0.317574118	0.346756232	0.76	0.68	1	CTDSPL	A-PEP.CHRNA7/SLC18A3
0.317574435	0.199937571	0.8	0.8	1	EDRF1	A-PEP.CHRNA7/SLC18A3
0.317616532	-0.219009782	0.64	0.64	1	PRR19	A-PEP.CHRNA7/SLC18A3
0.317688176	-0.502500341	0.44	0.4	1	P2RY14	A-PEP.CHRNA7/SLC18A3
0.317749373	-1.026472211	0.08	0.16	1	STPG2-AS1	A-PEP.CHRNA7/SLC18A3
0.317805079	-0.286881148	0.72	0.48	1	RSPH14	A-PEP.CHRNA7/SLC18A3
0.31781056	-0.20894689	0.68	0.52	1	PLCH1	A-PEP.CHRNA7/SLC18A3
0.317820406	0.489902795	0.92	0.84	1	GALC	A-PEP.CHRNA7/SLC18A3
0.317824908	-0.137503524	0.24	0.32	1	USP2-AS1	A-PEP.CHRNA7/SLC18A3
0.317850239	0.103726512	0.8	0.8	1	RRP1B	A-PEP.CHRNA7/SLC18A3
0.317947414	0.346175641	0.92	0.92	1	TOP1	A-PEP.CHRNA7/SLC18A3
0.317997298	0.492546866	0.68	0.76	1	CDC26	A-PEP.CHRNA7/SLC18A3
0.31807505	0.312260908	0.8	0.84	1	ALDH1L2	A-PEP.CHRNA7/SLC18A3
0.318216734	1.044835648	0.88	0.92	1	IL6ST	A-PEP.CHRNA7/SLC18A3
0.318227335	0.671002332	0.68	0.76	1	MFSD9	A-PEP.CHRNA7/SLC18A3
0.318284619	-1.083416008	0.28	0.24	1	KLHL31	A-PEP.CHRNA7/SLC18A3
0.318321844	-0.561878888	0.28	0.44	1	AGMO	A-PEP.CHRNA7/SLC18A3
0.318367588	-1.709658248	0.28	0.24	1	AC093323.1	A-PEP.CHRNA7/SLC18A3
0.31838386	0.253756592	0.84	0.88	1	ABL2	A-PEP.CHRNA7/SLC18A3
0.318450243	0.353719162	0.88	0.92	1	SLITRK5	A-PEP.CHRNA7/SLC18A3
0.318526212	1.115188938	0.64	0.36	1	WARS1	A-PEP.CHRNA7/SLC18A3
0.31853218	0.304854582	0.72	0.8	1	C9orf40	A-PEP.CHRNA7/SLC18A3
0.318593263	0.56698476	0.8	0.8	1	KIAA1549L	A-PEP.CHRNA7/SLC18A3
0.318601012	0.973364873	0.64	0.44	1	TAFA2	A-PEP.CHRNA7/SLC18A3
0.318670761	0.658755511	0.92	0.92	1	SEC61A1	A-PEP.CHRNA7/SLC18A3
0.318741261	0.098024207	0.92	0.84	1	IMMP2L	A-PEP.CHRNA7/SLC18A3
0.318747669	0.163135836	0.6	0.6	1	MYLK	A-PEP.CHRNA7/SLC18A3
0.318926571	0.06946482	0.84	0.84	1	CLK1	A-PEP.CHRNA7/SLC18A3
0.318985886	0.70440021	0.92	0.84	1	MED25	A-PEP.CHRNA7/SLC18A3
0.319167022	0.916833399	0.68	0.6	1	SELENOP	A-PEP.CHRNA7/SLC18A3
0.319259036	-1.152003093	0.04	0.16	1	RP11-363J20.1	A-PEP.CHRNA7/SLC18A3
0.319324072	-0.621488377	0.04	0.2	1	RP11-15E1.5	A-PEP.CHRNA7/SLC18A3
0.3195291	0.641952479	0.72	0.64	1	CCND2	A-PEP.CHRNA7/SLC18A3
0.319531371	0.862027639	0.88	0.96	1	HYOU1	A-PEP.CHRNA7/SLC18A3
0.319544299	-0.152003093	0.64	0.52	1	TXLNB	A-PEP.CHRNA7/SLC18A3
0.319699268	0.862496476	0.64	0.56	1	CHRNA4	A-PEP.CHRNA7/SLC18A3
0.319789969	0.707298044	0.68	0.68	1	KCNK17	A-PEP.CHRNA7/SLC18A3
0.319967083	0.573027337	0.84	0.8	1	P2RY2	A-PEP.CHRNA7/SLC18A3
0.320152961	-3.063325935	0.12	0.2	1	MYEOV2	A-PEP.CHRNA7/SLC18A3
0.320385335	0.223682654	0.88	0.96	1	HP1BP3	A-PEP.CHRNA7/SLC18A3
0.320454844	0.254300164	0.88	0.88	1	HECW2	A-PEP.CHRNA7/SLC18A3
0.320468307	0	0.32	0.36	1	ART3	A-PEP.CHRNA7/SLC18A3
0.320544583	-0.714597781	0.12	0.24	1	GAS1RR	A-PEP.CHRNA7/SLC18A3
0.32056046	0.819260379	0.84	0.68	1	NIPSNAP2	A-PEP.CHRNA7/SLC18A3
0.320560955	-0.224873411	0.64	0.56	1	CCDC180	A-PEP.CHRNA7/SLC18A3
0.32056259	-2.530514717	0.08	0.12	1	TRAPPC2P1	A-PEP.CHRNA7/SLC18A3
0.320647653	-0.09261115	0.6	0.52	1	RACGAP1	A-PEP.CHRNA7/SLC18A3
0.320725198	0.723482365	0.64	0.64	1	ELOVL2	A-PEP.CHRNA7/SLC18A3
0.32079852	0.393575319	1	1	1	OAZ1	A-PEP.CHRNA7/SLC18A3
0.320830904	0.535474318	0.88	0.92	1	SCAP	A-PEP.CHRNA7/SLC18A3
0.32085893	-1.478047297	0.08	0.16	1	HIF1A-AS2	A-PEP.CHRNA7/SLC18A3
0.32085912	0.571884156	0.84	0.92	1	FLVCR1	A-PEP.CHRNA7/SLC18A3
0.320880808	0.196932436	0.68	0.64	1	RBIS	A-PEP.CHRNA7/SLC18A3
0.321045956	-0.020464103	0.76	0.72	1	STK33	A-PEP.CHRNA7/SLC18A3
0.321242	0.39415877	0.64	0.72	1	PNPT1	A-PEP.CHRNA7/SLC18A3
0.321255228	0.294955382	0.92	0.88	1	SNTB2	A-PEP.CHRNA7/SLC18A3
0.321287881	0.296839071	0.88	0.88	1	ATG9A	A-PEP.CHRNA7/SLC18A3
0.321294382	0.627362844	0.88	0.96	1	TRUB2	A-PEP.CHRNA7/SLC18A3
0.321308036	-0.625604485	0.24	0.32	1	TTC25	A-PEP.CHRNA7/SLC18A3
0.321415953	-1.175849835	0.04	0.2	1	RP11-166O4.6	A-PEP.CHRNA7/SLC18A3
0.321443299	-0.743660247	0.16	0.24	1	GLIDR	A-PEP.CHRNA7/SLC18A3
0.321577801	-0.170932822	0.68	0.76	1	CDH13	A-PEP.CHRNA7/SLC18A3
0.321687768	0.774842368	0.88	0.92	1	SLC7A14	A-PEP.CHRNA7/SLC18A3
0.321695671	-0.274174963	0.36	0.28	1	CELSR1	A-PEP.CHRNA7/SLC18A3
0.321717224	-3.732148578	0.08	0.2	1	ATP5C1	A-PEP.CHRNA7/SLC18A3
0.321837976	0.051908019	0.84	0.88	1	ABL1	A-PEP.CHRNA7/SLC18A3
0.321919117	0.476657491	0.8	0.84	1	URGCP	A-PEP.CHRNA7/SLC18A3
0.322015756	0.125530882	0.6	0.56	1	DEPDC4	A-PEP.CHRNA7/SLC18A3
0.322019731	0.827163403	0.64	0.56	1	HEPH	A-PEP.CHRNA7/SLC18A3
0.322156198	0.624583921	0.68	0.88	1	TMEM186	A-PEP.CHRNA7/SLC18A3
0.322184514	0.045963311	0.96	0.96	1	RASA1	A-PEP.CHRNA7/SLC18A3
0.322466115	0.536412389	0.96	0.92	1	ATAD1	A-PEP.CHRNA7/SLC18A3
0.322492203	0.616385565	0.8	0.72	1	YOD1	A-PEP.CHRNA7/SLC18A3
0.322503769	-0.720140972	0.56	0.56	1	F8A1	A-PEP.CHRNA7/SLC18A3
0.322505718	-0.234465254	0.2	0.28	1	EPX	A-PEP.CHRNA7/SLC18A3
0.322543956	-0.748461233	0	0.24	1	SPINK8	A-PEP.CHRNA7/SLC18A3
0.322563501	-0.325770161	0.52	0.64	1	MISP	A-PEP.CHRNA7/SLC18A3
0.322627398	0.563293499	0.8	0.8	1	UTP18	A-PEP.CHRNA7/SLC18A3
0.32271193	0.245296129	0.92	0.96	1	DMXL2	A-PEP.CHRNA7/SLC18A3
0.322752569	1.352452962	0.52	0.36	1	CILK1	A-PEP.CHRNA7/SLC18A3
0.32280753	0.168538461	0.92	0.84	1	MCPH1	A-PEP.CHRNA7/SLC18A3
0.322832343	1.26166757	0.56	0.36	1	GARRE1	A-PEP.CHRNA7/SLC18A3
0.322874687	-0.034351505	0.84	0.84	1	ZNF407	A-PEP.CHRNA7/SLC18A3
0.322903054	-0.490325627	0.44	0.44	1	STRC	A-PEP.CHRNA7/SLC18A3
0.322909876	0.226438156	0.88	0.92	1	APTX	A-PEP.CHRNA7/SLC18A3
0.323029096	-1.777023846	0.4	0.44	1	COL17A1	A-PEP.CHRNA7/SLC18A3
0.323046431	0.630099603	0.76	0.64	1	BICRA	A-PEP.CHRNA7/SLC18A3
0.323050692	0.244215426	0.72	0.6	1	STAB1	A-PEP.CHRNA7/SLC18A3
0.323154514	0.052061656	0.84	0.8	1	ZNF736	A-PEP.CHRNA7/SLC18A3
0.323172001	0.845450224	0.88	0.68	1	ACE	A-PEP.CHRNA7/SLC18A3
0.323212387	0.342887714	0.4	0.4	1	TTC30B	A-PEP.CHRNA7/SLC18A3
0.323269426	0.194510498	0.92	0.96	1	PSMA4	A-PEP.CHRNA7/SLC18A3
0.323402947	0.476358303	0.92	0.96	1	COPS2	A-PEP.CHRNA7/SLC18A3
0.323439127	0.262358829	0.8	0.68	1	TP53	A-PEP.CHRNA7/SLC18A3
0.323528733	-0.675676064	0.32	0.44	1	NUTM2B-AS1	A-PEP.CHRNA7/SLC18A3
0.323599331	-0.527931556	0.36	0.4	1	BAAT	A-PEP.CHRNA7/SLC18A3
0.323604865	-0.403251585	0.32	0.4	1	KCNK9	A-PEP.CHRNA7/SLC18A3
0.323673672	0.438967516	0.92	0.72	1	BET1	A-PEP.CHRNA7/SLC18A3
0.32369642	0.303549566	0.72	0.64	1	MAD2L1	A-PEP.CHRNA7/SLC18A3
0.323711612	0.501496616	0.84	0.88	1	KDELR1	A-PEP.CHRNA7/SLC18A3
0.323716376	1.432719777	0.56	0.36	1	DNAI3	A-PEP.CHRNA7/SLC18A3
0.323825441	-1.534336428	0.08	0.16	1	RP11-281P23.2	A-PEP.CHRNA7/SLC18A3
0.324099504	-1.779609932	0.04	0.2	1	CARKD	A-PEP.CHRNA7/SLC18A3
0.324181086	0.681437673	0.96	0.92	1	TAGLN3	A-PEP.CHRNA7/SLC18A3
0.324222382	0.553019608	0.88	0.96	1	IFNGR1	A-PEP.CHRNA7/SLC18A3
0.324334375	0.442013352	1	1	1	PFKFB3	A-PEP.CHRNA7/SLC18A3
0.324392046	0.250128422	0.8	0.84	1	ATG4A	A-PEP.CHRNA7/SLC18A3
0.32448582	0.483641313	0.56	0.68	1	LENG9	A-PEP.CHRNA7/SLC18A3
0.324490605	-1.878321443	0.12	0.28	1	SAPCD1-AS1	A-PEP.CHRNA7/SLC18A3
0.324534454	1.003531691	0.72	0.64	1	QTRT2	A-PEP.CHRNA7/SLC18A3
0.324598843	0.313037786	0.84	0.84	1	CARNMT1	A-PEP.CHRNA7/SLC18A3
0.32460595	0.362570079	0.84	0.8	1	SLC25A17	A-PEP.CHRNA7/SLC18A3
0.324646247	0.698465777	0.88	0.8	1	SLC50A1	A-PEP.CHRNA7/SLC18A3
0.324767167	-2.526286593	0.08	0.24	1	MFSD4	A-PEP.CHRNA7/SLC18A3
0.324808872	0.539345415	1	1	1	SYNGR3	A-PEP.CHRNA7/SLC18A3
0.324839997	0.665774546	0.72	0.6	1	ZCCHC10	A-PEP.CHRNA7/SLC18A3
0.324877889	-0.211945634	0.84	0.68	1	PTPN2	A-PEP.CHRNA7/SLC18A3
0.324935348	-1.084064265	0	0.2	1	AC007364.1	A-PEP.CHRNA7/SLC18A3
0.324941249	-1.182864057	0.24	0.28	1	MMP23B	A-PEP.CHRNA7/SLC18A3
0.324974293	0.317755438	0.84	0.84	1	ZNF318	A-PEP.CHRNA7/SLC18A3
0.325000297	-0.384143491	0.32	0.44	1	POT1-AS1	A-PEP.CHRNA7/SLC18A3
0.325212825	0.167554097	0.76	0.64	1	TRDMT1	A-PEP.CHRNA7/SLC18A3
0.325249162	-1.351472371	0.04	0.16	1	RP4-769N13.7	A-PEP.CHRNA7/SLC18A3
0.325276296	-0.412646952	0.28	0.4	1	TUG1	A-PEP.CHRNA7/SLC18A3
0.325327627	0.161683148	0.92	0.84	1	SMIM10L1	A-PEP.CHRNA7/SLC18A3
0.325337345	0.155723862	0.8	0.92	1	NR2C2	A-PEP.CHRNA7/SLC18A3
0.325355649	0.068171503	0.76	0.76	1	MTHFD2L	A-PEP.CHRNA7/SLC18A3
0.32537276	0.443199443	0.84	0.92	1	SPTLC2	A-PEP.CHRNA7/SLC18A3
0.325452122	1.56828376	0.24	0.04	1	PLEKHA8P1	A-PEP.CHRNA7/SLC18A3
0.325471437	0.209042868	0.92	0.92	1	RBM17	A-PEP.CHRNA7/SLC18A3
0.325524351	0.643219485	0.92	0.96	1	LRRC59	A-PEP.CHRNA7/SLC18A3
0.32561453	0.204947287	0.84	0.88	1	FMR1	A-PEP.CHRNA7/SLC18A3
0.325698559	0.022195746	0.76	0.76	1	SVEP1	A-PEP.CHRNA7/SLC18A3
0.325739977	0.094122177	0.92	0.92	1	SLC25A6	A-PEP.CHRNA7/SLC18A3
0.325827927	0.399916212	0.8	0.88	1	WDR59	A-PEP.CHRNA7/SLC18A3
0.325841745	0.132717949	0.96	0.84	1	PIEZO2	A-PEP.CHRNA7/SLC18A3
0.326024543	-0.090197809	0.16	0.32	1	MEG9	A-PEP.CHRNA7/SLC18A3
0.32606834	0.42129649	0.6	0.44	1	LPAR6	A-PEP.CHRNA7/SLC18A3
0.326312294	0.165059246	0.88	0.68	1	FTCDNL1	A-PEP.CHRNA7/SLC18A3
0.32633043	0.244639716	0.72	0.8	1	BAMBI	A-PEP.CHRNA7/SLC18A3
0.326366909	0.315577263	0.8	0.84	1	CDKL1	A-PEP.CHRNA7/SLC18A3
0.326431973	0.390428719	0.88	1	1	PRPF8	A-PEP.CHRNA7/SLC18A3
0.326477091	-0.621488377	0.04	0.2	1	FAM215B	A-PEP.CHRNA7/SLC18A3
0.326511179	-0.748461233	0	0.24	1	AP000708.1	A-PEP.CHRNA7/SLC18A3
0.326563517	0.58138926	0.84	0.88	1	GMPR	A-PEP.CHRNA7/SLC18A3
0.326622859	0.547705555	0.92	0.92	1	ETFDH	A-PEP.CHRNA7/SLC18A3
0.326700678	1.376534426	0.6	0.36	1	GFUS	A-PEP.CHRNA7/SLC18A3
0.326716143	0.039134454	0.84	0.92	1	EGLN2	A-PEP.CHRNA7/SLC18A3
0.326796823	0.317784842	0.96	1	1	WDR48	A-PEP.CHRNA7/SLC18A3
0.326881909	0.797243606	0.72	0.6	1	FGL2	A-PEP.CHRNA7/SLC18A3
0.326943905	0.712225742	0.88	0.72	1	MFSD4A	A-PEP.CHRNA7/SLC18A3
0.327040995	-0.614709844	0.16	0.2	1	LINC01248	A-PEP.CHRNA7/SLC18A3
0.327062465	0.606657572	0.92	0.96	1	HMGCR	A-PEP.CHRNA7/SLC18A3
0.327112233	-3.466318004	0.08	0.2	1	ATP5F1	A-PEP.CHRNA7/SLC18A3
0.327135385	0.5680111	0.96	0.84	1	MPP3	A-PEP.CHRNA7/SLC18A3
0.327148218	0.38827059	0.92	0.92	1	LRIG2	A-PEP.CHRNA7/SLC18A3
0.327237871	-0.289506617	0.24	0.24	1	CCDC192	A-PEP.CHRNA7/SLC18A3
0.327245937	0.608788145	0.96	0.92	1	REPS1	A-PEP.CHRNA7/SLC18A3
0.327295027	-0.118420493	0.72	0.68	1	LYPLA1	A-PEP.CHRNA7/SLC18A3
0.327318436	0.399612809	0.96	0.96	1	EXOC6B	A-PEP.CHRNA7/SLC18A3
0.327338152	-0.088258452	0.8	1	1	CCNL2	A-PEP.CHRNA7/SLC18A3
0.327403207	0.287980763	0.76	0.84	1	HSCB	A-PEP.CHRNA7/SLC18A3
0.327425896	0.783012962	0.68	0.72	1	SRGAP2B	A-PEP.CHRNA7/SLC18A3
0.32743258	0.075696872	0.92	0.88	1	VWA8	A-PEP.CHRNA7/SLC18A3
0.327532753	-0.238966646	0.68	0.76	1	PLCZ1	A-PEP.CHRNA7/SLC18A3
0.327578771	0.364757405	1	1	1	CCDC92	A-PEP.CHRNA7/SLC18A3
0.327593792	-0.43171624	0.2	0.28	1	PLCG1-AS1	A-PEP.CHRNA7/SLC18A3
0.327623471	0.408576192	0.88	0.96	1	COX5B	A-PEP.CHRNA7/SLC18A3
0.32773112	0.004631024	0.96	0.96	1	PSMD2	A-PEP.CHRNA7/SLC18A3
0.327786323	-1.189033824	0	0.16	1	CDR1	A-PEP.CHRNA7/SLC18A3
0.327801731	0.574908836	0.64	0.6	1	HACD4	A-PEP.CHRNA7/SLC18A3
0.327814522	0.428334322	0.76	0.84	1	TPRN	A-PEP.CHRNA7/SLC18A3
0.327855353	0.306429654	1	1	1	ARHGAP35	A-PEP.CHRNA7/SLC18A3
0.327860382	-0.485426827	0	0.12	1	CTB-131K11.1	A-PEP.CHRNA7/SLC18A3
0.327920337	-0.7589919	0.16	0.36	1	FHL5	A-PEP.CHRNA7/SLC18A3
0.327935741	-1.137503524	0.24	0.2	1	VENTX	A-PEP.CHRNA7/SLC18A3
0.328027969	0.381950707	0.84	0.88	1	SDHAF1	A-PEP.CHRNA7/SLC18A3
0.328163623	-0.172794056	0.84	0.84	1	TMEM41A	A-PEP.CHRNA7/SLC18A3
0.328190234	-0.118181426	0.24	0.32	1	LINC01535	A-PEP.CHRNA7/SLC18A3
0.32832248	0.605793972	0.92	0.88	1	ESD	A-PEP.CHRNA7/SLC18A3
0.328356271	0.330322536	0.72	0.8	1	GID4	A-PEP.CHRNA7/SLC18A3
0.328398378	-1.143590854	0.4	0.24	1	HES2	A-PEP.CHRNA7/SLC18A3
0.328402843	0.420331799	0.72	0.8	1	TESC	A-PEP.CHRNA7/SLC18A3
0.328422663	-0.526068812	0	0.12	1	RP11-303E16.6	A-PEP.CHRNA7/SLC18A3
0.328434955	-0.489262084	0.64	0.6	1	ZNF530	A-PEP.CHRNA7/SLC18A3
0.32848838	0.199609026	0.8	0.8	1	CLK3	A-PEP.CHRNA7/SLC18A3
0.32851009	0.071975579	0.76	0.64	1	SORCS1	A-PEP.CHRNA7/SLC18A3
0.328526536	0.611270883	0.92	0.88	1	STX1B	A-PEP.CHRNA7/SLC18A3
0.328551285	-0.064882852	0.84	0.84	1	CHFR	A-PEP.CHRNA7/SLC18A3
0.328552388	-2.284208429	0.08	0.2	1	C1orf123	A-PEP.CHRNA7/SLC18A3
0.328629034	0.172771293	0.92	0.92	1	PHF20L1	A-PEP.CHRNA7/SLC18A3
0.328774341	0.650383392	0.92	0.88	1	CTSF	A-PEP.CHRNA7/SLC18A3
0.328863059	0.306411468	0.96	0.96	1	PSMB4	A-PEP.CHRNA7/SLC18A3
0.329022973	0.994737885	0.68	0.84	1	OMG	A-PEP.CHRNA7/SLC18A3
0.329075645	0.473020683	0.8	0.92	1	YIPF2	A-PEP.CHRNA7/SLC18A3
0.329093406	-0.169925001	0.56	0.56	1	CLSPN	A-PEP.CHRNA7/SLC18A3
0.32911665	0.303191532	0.76	0.72	1	SULT1A1	A-PEP.CHRNA7/SLC18A3
0.32919473	0.053439259	0.44	0.4	1	EXPH5	A-PEP.CHRNA7/SLC18A3
0.329196526	-1.479167837	0.04	0.24	1	ADCK3	A-PEP.CHRNA7/SLC18A3
0.329317097	-0.678071905	0	0.16	1	RP11-775D22.3	A-PEP.CHRNA7/SLC18A3
0.329383038	-0.101283336	0.24	0.32	1	LINC01011	A-PEP.CHRNA7/SLC18A3
0.329501987	0.114399373	0.8	0.8	1	DYRK3	A-PEP.CHRNA7/SLC18A3
0.329545955	0.436639754	0.64	0.56	1	B3GLCT	A-PEP.CHRNA7/SLC18A3
0.329594003	-0.321928095	0.24	0.28	1	SPDYE1	A-PEP.CHRNA7/SLC18A3
0.329656471	-0.673189684	0.16	0.2	1	TRAPPC12-AS1	A-PEP.CHRNA7/SLC18A3
0.329664072	0.103070322	0.84	0.92	1	BRSK2	A-PEP.CHRNA7/SLC18A3
0.329691868	-1.180572246	0.04	0.16	1	FAM175A	A-PEP.CHRNA7/SLC18A3
0.329709415	0.308381563	0.72	0.72	1	SCN1A	A-PEP.CHRNA7/SLC18A3
0.329781591	0.40902805	0.72	0.72	1	RRP15	A-PEP.CHRNA7/SLC18A3
0.329833326	-0.851785996	0.6	0.68	1	SLC9A3R2	A-PEP.CHRNA7/SLC18A3
0.329844436	0.53660709	0.92	0.84	1	NF2	A-PEP.CHRNA7/SLC18A3
0.329879953	0.396689458	0.8	0.8	1	ZNF514	A-PEP.CHRNA7/SLC18A3
0.330023763	-0.584962501	0.2	0.32	1	CYTL1	A-PEP.CHRNA7/SLC18A3
0.330066332	-0.823122238	0.04	0.16	1	AC073343.13	A-PEP.CHRNA7/SLC18A3
0.330197836	0.115477217	0.4	0.44	1	ASAH2	A-PEP.CHRNA7/SLC18A3
0.330234108	-0.103093493	0.44	0.4	1	FBXW12	A-PEP.CHRNA7/SLC18A3
0.330253676	0.007735649	0.76	0.6	1	SLC13A3	A-PEP.CHRNA7/SLC18A3
0.330357031	0.710493383	0.32	0.08	1	ANKRD40CL	A-PEP.CHRNA7/SLC18A3
0.330417599	0.376563351	0.76	0.48	1	CCND1	A-PEP.CHRNA7/SLC18A3
0.33042045	0.491772081	1	0.96	1	ARF1	A-PEP.CHRNA7/SLC18A3
0.330503227	0.284256152	0.88	0.8	1	DIS3L2	A-PEP.CHRNA7/SLC18A3
0.330520204	-0.731733693	0.68	0.76	1	SOD2	A-PEP.CHRNA7/SLC18A3
0.330531558	-0.261458551	0.84	0.8	1	ZNF804A	A-PEP.CHRNA7/SLC18A3
0.330555235	0.934216581	0.72	0.84	1	TMEM198	A-PEP.CHRNA7/SLC18A3
0.330612167	0.842829192	0.92	0.96	1	RNH1	A-PEP.CHRNA7/SLC18A3
0.330625977	0.444420406	0.88	0.84	1	ZDHHC21	A-PEP.CHRNA7/SLC18A3
0.33068127	-1.064130337	0.04	0.16	1	RP5-827C21.2	A-PEP.CHRNA7/SLC18A3
0.330788757	0.627698383	0.92	0.84	1	MRS2	A-PEP.CHRNA7/SLC18A3
0.330821642	0.248283954	0.76	0.68	1	ZNF35	A-PEP.CHRNA7/SLC18A3
0.330872078	0.532141583	0.96	0.84	1	ARL14EP	A-PEP.CHRNA7/SLC18A3
0.330881392	1.529467388	0.44	0.36	1	B3GALT9	A-PEP.CHRNA7/SLC18A3
0.331145008	0.502500341	0.88	0.76	1	CHAMP1	A-PEP.CHRNA7/SLC18A3
0.331199199	-0.375509135	0.32	0.32	1	SLC5A1	A-PEP.CHRNA7/SLC18A3
0.331274479	0.686610304	0.88	0.88	1	OLA1	A-PEP.CHRNA7/SLC18A3
0.331345359	0.602679848	0.96	1	1	PNMA2	A-PEP.CHRNA7/SLC18A3
0.331403562	0.730206774	0.8	0.64	1	ELOB	A-PEP.CHRNA7/SLC18A3
0.33147849	0.617752436	0.28	0.12	1	PMS2P1	A-PEP.CHRNA7/SLC18A3
0.331488009	-0.221415317	0.72	0.64	1	TTC7A	A-PEP.CHRNA7/SLC18A3
0.331573769	0.210960547	0.84	0.76	1	GLT8D1	A-PEP.CHRNA7/SLC18A3
0.331589854	0.719263592	0.68	0.76	1	ORC6	A-PEP.CHRNA7/SLC18A3
0.331750297	0.349807127	0.76	0.68	1	CLK2	A-PEP.CHRNA7/SLC18A3
0.331820454	0.702308304	0.88	0.72	1	TRARG1	A-PEP.CHRNA7/SLC18A3
0.332086608	0.50663414	0.84	0.76	1	TMEM241	A-PEP.CHRNA7/SLC18A3
0.332140595	0.09887525	0.64	0.6	1	ATP5PO	A-PEP.CHRNA7/SLC18A3
0.332165202	0.099035519	0.8	0.72	1	PCDH7	A-PEP.CHRNA7/SLC18A3
0.332175475	-0.833990049	0.28	0.32	1	SNHG12	A-PEP.CHRNA7/SLC18A3
0.332190778	0.848190375	0.92	0.88	1	GLRX2	A-PEP.CHRNA7/SLC18A3
0.332209556	-0.152776449	0.72	0.84	1	TMEM53	A-PEP.CHRNA7/SLC18A3
0.332261544	-0.317705276	0.8	0.84	1	AP5S1	A-PEP.CHRNA7/SLC18A3
0.332285049	0.649901232	0.76	0.76	1	ZNF341	A-PEP.CHRNA7/SLC18A3
0.332342736	0.708636871	0.84	0.84	1	BTN2A2	A-PEP.CHRNA7/SLC18A3
0.33243568	0.203557669	0.8	0.84	1	URM1	A-PEP.CHRNA7/SLC18A3
0.332496351	0.59932879	0.76	0.68	1	HDHD5	A-PEP.CHRNA7/SLC18A3
0.332552267	0.758593873	0.92	0.88	1	BORCS5	A-PEP.CHRNA7/SLC18A3
0.332645293	0.427386374	0.92	0.92	1	HUS1	A-PEP.CHRNA7/SLC18A3
0.332688895	-0.052552372	0.96	0.96	1	SNN	A-PEP.CHRNA7/SLC18A3
0.333018718	-0.569365646	0.12	0.36	1	FMOD	A-PEP.CHRNA7/SLC18A3
0.333061446	0.071039337	0.76	0.8	1	PTPN21	A-PEP.CHRNA7/SLC18A3
0.333191173	0.522608304	0.96	0.92	1	GOT2	A-PEP.CHRNA7/SLC18A3
0.333204109	0.506850266	0.92	0.92	1	UBALD2	A-PEP.CHRNA7/SLC18A3
0.333209663	0.680009709	0.76	0.6	1	SMIM27	A-PEP.CHRNA7/SLC18A3
0.333345419	0.635185097	0.84	0.88	1	TMEM44	A-PEP.CHRNA7/SLC18A3
0.33339058	0.182203331	0.72	0.64	1	PRTFDC1	A-PEP.CHRNA7/SLC18A3
0.333405455	-1.396890153	0.04	0.12	1	RP11-478C1.7	A-PEP.CHRNA7/SLC18A3
0.333567452	0.743958579	0.92	0.88	1	NGRN	A-PEP.CHRNA7/SLC18A3
0.333669448	1.05246742	0.64	0.52	1	SLC12A7	A-PEP.CHRNA7/SLC18A3
0.333720781	-0.129283017	0.4	0.32	1	TOX	A-PEP.CHRNA7/SLC18A3
0.333759425	-0.717856771	0.52	0.48	1	LYN	A-PEP.CHRNA7/SLC18A3
0.333796093	0.587755716	0.8	0.84	1	IER3IP1	A-PEP.CHRNA7/SLC18A3
0.333813231	0.67652974	0.64	0.52	1	TNFSF13B	A-PEP.CHRNA7/SLC18A3
0.333852154	-0.459431619	0.36	0.4	1	GIMAP6	A-PEP.CHRNA7/SLC18A3
0.333998323	-0.596787936	0.72	0.72	1	NHS	A-PEP.CHRNA7/SLC18A3
0.33403403	0.034835375	0.8	0.88	1	AKAP8L	A-PEP.CHRNA7/SLC18A3
0.334058634	0.756605308	0.92	0.92	1	EMC1	A-PEP.CHRNA7/SLC18A3
0.334161729	0.542291884	0.84	0.84	1	GPLD1	A-PEP.CHRNA7/SLC18A3
0.334175863	-1.831400396	0.08	0.2	1	C5orf28	A-PEP.CHRNA7/SLC18A3
0.334355574	-0.228268988	0.24	0.4	1	USP44	A-PEP.CHRNA7/SLC18A3
0.334451268	0.284458553	0.96	1	1	ADD3	A-PEP.CHRNA7/SLC18A3
0.334469361	0.571458236	0.88	0.72	1	NUP155	A-PEP.CHRNA7/SLC18A3
0.334474085	-0.347923303	0.44	0.4	1	NR4A3	A-PEP.CHRNA7/SLC18A3
0.334713203	0.433877582	0.84	0.88	1	B4GALT6	A-PEP.CHRNA7/SLC18A3
0.334742206	0.508679481	0.88	0.96	1	HAGH	A-PEP.CHRNA7/SLC18A3
0.334800333	0.462192352	0.8	0.84	1	CEP97	A-PEP.CHRNA7/SLC18A3
0.334808555	0.865443566	0.92	0.84	1	ZFAND1	A-PEP.CHRNA7/SLC18A3
0.334959604	0.456592912	1	0.96	1	DHX30	A-PEP.CHRNA7/SLC18A3
0.335065659	1.061676897	0.76	0.6	1	MFSD4B	A-PEP.CHRNA7/SLC18A3
0.335086332	0.111256751	0.76	0.8	1	DTWD1	A-PEP.CHRNA7/SLC18A3
0.335139377	0.471809184	1	1	1	SDCBP	A-PEP.CHRNA7/SLC18A3
0.335334363	0.610788488	0.64	0.76	1	TRIB3	A-PEP.CHRNA7/SLC18A3
0.335430271	0.432959407	0.72	0.68	1	WDR24	A-PEP.CHRNA7/SLC18A3
0.335494839	0.194830343	0.88	0.88	1	NRP1	A-PEP.CHRNA7/SLC18A3
0.335541219	0.622525914	0.72	0.56	1	HMCN2	A-PEP.CHRNA7/SLC18A3
0.335578226	0.711237541	0.96	0.96	1	GABRB3	A-PEP.CHRNA7/SLC18A3
0.3356394	0.472903994	0.68	0.76	1	GDPD3	A-PEP.CHRNA7/SLC18A3
0.335646398	0.742220123	0.88	0.76	1	EPHX4	A-PEP.CHRNA7/SLC18A3
0.335676902	0.802786142	0.76	0.8	1	ALDH16A1	A-PEP.CHRNA7/SLC18A3
0.33568019	0.230057083	0.76	0.76	1	EED	A-PEP.CHRNA7/SLC18A3
0.335708494	0.584326756	0.96	0.88	1	PLPP1	A-PEP.CHRNA7/SLC18A3
0.335715264	0.833718827	0.76	0.76	1	EXOSC9	A-PEP.CHRNA7/SLC18A3
0.335767328	0.72535735	0.8	0.64	1	CCDC32	A-PEP.CHRNA7/SLC18A3
0.335780967	-0.169517057	0.56	0.64	1	FAM214A	A-PEP.CHRNA7/SLC18A3
0.335846901	0.409616448	1	0.96	1	MAP2	A-PEP.CHRNA7/SLC18A3
0.335855412	0.44527473	0.92	0.96	1	ZNF25	A-PEP.CHRNA7/SLC18A3
0.33589932	-0.053182281	0.8	0.92	1	MTMR14	A-PEP.CHRNA7/SLC18A3
0.335910769	1.30833903	0.68	0.72	1	PCDHB10	A-PEP.CHRNA7/SLC18A3
0.335925876	-0.278716028	0.48	0.56	1	ABCA13	A-PEP.CHRNA7/SLC18A3
0.335942988	0.03474279	0.96	0.96	1	ALS2	A-PEP.CHRNA7/SLC18A3
0.336018484	-1.741466986	0.04	0.2	1	C5orf45	A-PEP.CHRNA7/SLC18A3
0.336030438	-0.557481764	0.72	0.72	1	YDJC	A-PEP.CHRNA7/SLC18A3
0.33606574	0	0.56	0.48	1	EEF1AKMT3	A-PEP.CHRNA7/SLC18A3
0.336229038	0.494008647	0.8	0.72	1	GPAT3	A-PEP.CHRNA7/SLC18A3
0.336332168	0.252846639	0.96	0.84	1	ST7	A-PEP.CHRNA7/SLC18A3
0.336342168	0.661583782	0.56	0.44	1	ITGAM	A-PEP.CHRNA7/SLC18A3
0.336346588	0.502725257	0.92	1	1	SMAD2	A-PEP.CHRNA7/SLC18A3
0.336360116	0.612882813	0.96	0.92	1	NDUFAB1	A-PEP.CHRNA7/SLC18A3
0.336400014	-0.519374159	0.6	0.6	1	ZNF488	A-PEP.CHRNA7/SLC18A3
0.336434751	-2.285402219	0.12	0.28	1	AC098617.1	A-PEP.CHRNA7/SLC18A3
0.336509722	0.291668944	0.88	0.96	1	PEF1	A-PEP.CHRNA7/SLC18A3
0.33658846	0.610460652	0.88	0.88	1	TCP11L1	A-PEP.CHRNA7/SLC18A3
0.33664759	-0.678071905	0.12	0.2	1	HOTAIRM1	A-PEP.CHRNA7/SLC18A3
0.336723544	0.484763976	0.92	0.96	1	PAK3	A-PEP.CHRNA7/SLC18A3
0.336772063	0.857060311	0.96	1	1	RNF157	A-PEP.CHRNA7/SLC18A3
0.336903679	0.717087129	0.8	0.92	1	SART3	A-PEP.CHRNA7/SLC18A3
0.336997622	0	0.28	0.32	1	CORT	A-PEP.CHRNA7/SLC18A3
0.337076219	0.267174136	0.88	0.8	1	ODF2L	A-PEP.CHRNA7/SLC18A3
0.337126877	0.047500424	0.68	0.6	1	PDCD2	A-PEP.CHRNA7/SLC18A3
0.337230251	0.5498587	0.76	0.6	1	BST2	A-PEP.CHRNA7/SLC18A3
0.337258345	1.492768803	0.24	0.12	1	ZNF232-AS1	A-PEP.CHRNA7/SLC18A3
0.337273457	0.293548136	0.96	0.88	1	PAK1	A-PEP.CHRNA7/SLC18A3
0.337341856	0.70292927	0.84	0.88	1	EPHX2	A-PEP.CHRNA7/SLC18A3
0.337356563	-1.455679484	0.12	0.28	1	ADAMTS9-AS2	A-PEP.CHRNA7/SLC18A3
0.337375046	-2.167530486	0.12	0.24	1	2-Sep	A-PEP.CHRNA7/SLC18A3
0.337394161	-0.330148602	0.24	0.32	1	MEIOB	A-PEP.CHRNA7/SLC18A3
0.337411186	-0.584962501	0.24	0.36	1	ADSSL1	A-PEP.CHRNA7/SLC18A3
0.33741586	-0.970853654	0	0.12	1	AP000442.4	A-PEP.CHRNA7/SLC18A3
0.337424298	0.494584298	0.92	0.84	1	PLD1	A-PEP.CHRNA7/SLC18A3
0.337507393	0.001905177	0.92	0.96	1	POP7	A-PEP.CHRNA7/SLC18A3
0.33752172	0.80582524	0.64	0.36	1	SARS1	A-PEP.CHRNA7/SLC18A3
0.337660917	0.68775807	0.72	0.56	1	RNF122	A-PEP.CHRNA7/SLC18A3
0.337782551	0.213037493	0.88	0.76	1	RTL8C	A-PEP.CHRNA7/SLC18A3
0.337790397	0.309896526	0.92	0.88	1	LCOR	A-PEP.CHRNA7/SLC18A3
0.337914946	-0.684735635	0.76	0.84	1	ATAD2B	A-PEP.CHRNA7/SLC18A3
0.337932412	0.681958827	0.64	0.56	1	AZGP1	A-PEP.CHRNA7/SLC18A3
0.338024229	0.315889178	0.96	0.96	1	TMEM164	A-PEP.CHRNA7/SLC18A3
0.338032031	1.159122505	0.56	0.36	1	DYNC2I1	A-PEP.CHRNA7/SLC18A3
0.338035265	0.15713233	0.88	0.92	1	CREBBP	A-PEP.CHRNA7/SLC18A3
0.338096786	1.169925001	0.28	0.12	1	RPS15P4	A-PEP.CHRNA7/SLC18A3
0.338278939	0.295709099	0.8	0.88	1	SWSAP1	A-PEP.CHRNA7/SLC18A3
0.338282377	0.291196014	0.96	0.96	1	MACF1	A-PEP.CHRNA7/SLC18A3
0.338350483	0.631433202	0.96	0.96	1	SYAP1	A-PEP.CHRNA7/SLC18A3
0.338362825	0.513157004	0.92	0.84	1	CHURC1	A-PEP.CHRNA7/SLC18A3
0.338484759	1.221360266	0.76	0.8	1	FAM114A1	A-PEP.CHRNA7/SLC18A3
0.338491114	0.509433534	0.96	0.96	1	C2CD2L	A-PEP.CHRNA7/SLC18A3
0.338554406	0.729255314	0.64	0.36	1	IARS1	A-PEP.CHRNA7/SLC18A3
0.338607825	0	0.56	0.6	1	GRIN2B	A-PEP.CHRNA7/SLC18A3
0.338616656	0.035965497	0.84	0.8	1	MCMBP	A-PEP.CHRNA7/SLC18A3
0.33865738	-1.893084796	0.08	0.2	1	RP11-644C3.1	A-PEP.CHRNA7/SLC18A3
0.338711943	0.711848917	0.84	0.84	1	MEN1	A-PEP.CHRNA7/SLC18A3
0.338751749	-0.485426827	0	0.12	1	RP11-2G1.1	A-PEP.CHRNA7/SLC18A3
0.338792322	-0.7589919	0.04	0.16	1	TH2LCRR	A-PEP.CHRNA7/SLC18A3
0.33881084	0.928980537	0.72	0.68	1	CD83	A-PEP.CHRNA7/SLC18A3
0.338811971	0.271545906	0.84	0.8	1	LIN52	A-PEP.CHRNA7/SLC18A3
0.33887598	-1.492598483	0.12	0.28	1	LINC00884	A-PEP.CHRNA7/SLC18A3
0.33891398	-0.713695815	0	0.16	1	RP11-264B14.1	A-PEP.CHRNA7/SLC18A3
0.339246325	0.693687346	0.88	0.92	1	IFFO1	A-PEP.CHRNA7/SLC18A3
0.33925718	0.473206997	0.84	0.72	1	PCNX1	A-PEP.CHRNA7/SLC18A3
0.33932975	0.132155959	0.8	0.76	1	NUFIP1	A-PEP.CHRNA7/SLC18A3
0.339413406	0.180948416	0.92	0.92	1	CBLB	A-PEP.CHRNA7/SLC18A3
0.339427454	-1.311201688	0.12	0.32	1	AL592183.1	A-PEP.CHRNA7/SLC18A3
0.339438667	-0.490986353	0.32	0.4	1	SPAG17	A-PEP.CHRNA7/SLC18A3
0.339471326	0.853033849	0.76	0.8	1	TARDBP	A-PEP.CHRNA7/SLC18A3
0.339604747	0.664396968	0.84	0.92	1	KDM5C	A-PEP.CHRNA7/SLC18A3
0.339611728	0.575448698	0.84	0.84	1	GSKIP	A-PEP.CHRNA7/SLC18A3
0.339711779	0.508929064	1	0.92	1	NDUFS3	A-PEP.CHRNA7/SLC18A3
0.339713883	-3.054076673	0.08	0.2	1	RP11-138A9.2	A-PEP.CHRNA7/SLC18A3
0.34008409	0.653940243	0.76	0.64	1	ITPRIPL2	A-PEP.CHRNA7/SLC18A3
0.340110446	-1.386203736	0.44	0.56	1	TMEM189	A-PEP.CHRNA7/SLC18A3
0.340112265	0.75576319	0.56	0.28	1	TMEM239	A-PEP.CHRNA7/SLC18A3
0.340115764	-0.00244497	1	1	1	ARHGDIA	A-PEP.CHRNA7/SLC18A3
0.340213071	-1.08246216	0.04	0.2	1	C19orf66	A-PEP.CHRNA7/SLC18A3
0.340218113	0.585042395	0.96	0.84	1	AMIGO1	A-PEP.CHRNA7/SLC18A3
0.340254593	0.164744762	0.72	0.64	1	FASTKD3	A-PEP.CHRNA7/SLC18A3
0.340281099	0.340537694	0.96	0.96	1	CAMK2D	A-PEP.CHRNA7/SLC18A3
0.340332061	-0.181765497	0.84	0.96	1	ATXN1	A-PEP.CHRNA7/SLC18A3
0.340355852	0.269839584	0.84	0.8	1	ZNF304	A-PEP.CHRNA7/SLC18A3
0.340539146	0.36491402	0.76	0.72	1	RHCE	A-PEP.CHRNA7/SLC18A3
0.340579428	0.299105798	0.8	0.92	1	BRD8	A-PEP.CHRNA7/SLC18A3
0.340607866	-0.316259345	0.48	0.44	1	KCNC2	A-PEP.CHRNA7/SLC18A3
0.340654171	0.808951707	0.64	0.6	1	NID2	A-PEP.CHRNA7/SLC18A3
0.340669731	0.734572668	0.92	0.88	1	FAM234A	A-PEP.CHRNA7/SLC18A3
0.340685719	-0.703606997	0.08	0.2	1	RP11-484P15.1	A-PEP.CHRNA7/SLC18A3
0.340752212	0.333181763	0.92	0.96	1	CUL5	A-PEP.CHRNA7/SLC18A3
0.340849183	0.429737429	1	0.96	1	CFL2	A-PEP.CHRNA7/SLC18A3
0.340876996	1.059476478	0.76	0.68	1	CSF1	A-PEP.CHRNA7/SLC18A3
0.340894262	0.898801277	0.68	0.56	1	LOXL2	A-PEP.CHRNA7/SLC18A3
0.341026201	0.704215537	0.8	0.76	1	SLC8A2	A-PEP.CHRNA7/SLC18A3
0.341094349	-0.672705395	0.44	0.56	1	ACADL	A-PEP.CHRNA7/SLC18A3
0.34116615	0.610144095	0.8	0.88	1	CPD	A-PEP.CHRNA7/SLC18A3
0.341226779	0.27702487	0.8	0.64	1	ZFP36L1	A-PEP.CHRNA7/SLC18A3
0.34127401	0.452171746	0.76	0.68	1	SOX10	A-PEP.CHRNA7/SLC18A3
0.341353233	0.124545098	0.56	0.44	1	ITGAX	A-PEP.CHRNA7/SLC18A3
0.341363312	-1.163498732	0	0.12	1	AC073611.1	A-PEP.CHRNA7/SLC18A3
0.341432303	0.867503769	0.4	0.28	1	CFAP68	A-PEP.CHRNA7/SLC18A3
0.341443267	0.801833694	0.72	0.64	1	ACP6	A-PEP.CHRNA7/SLC18A3
0.341478308	0.32614603	0.96	0.92	1	AKIRIN1	A-PEP.CHRNA7/SLC18A3
0.341580044	1.33051086	0.84	0.92	1	NAAA	A-PEP.CHRNA7/SLC18A3
0.341614689	0.55294205	0.92	1	1	GDPD5	A-PEP.CHRNA7/SLC18A3
0.341617858	0.596545002	0.84	0.84	1	LIG3	A-PEP.CHRNA7/SLC18A3
0.342038883	0.357801541	0.88	0.92	1	ACBD3	A-PEP.CHRNA7/SLC18A3
0.342146155	-0.662965013	0.16	0.32	1	ZBED3-AS1	A-PEP.CHRNA7/SLC18A3
0.342267979	1.080091787	0.76	0.72	1	KCNK18	A-PEP.CHRNA7/SLC18A3
0.342301174	-0.389502407	0.76	0.76	1	EXT1	A-PEP.CHRNA7/SLC18A3
0.342309964	-1.32121898	0.44	0.72	1	C20orf194	A-PEP.CHRNA7/SLC18A3
0.34231762	0.363499591	0.76	0.88	1	L3MBTL1	A-PEP.CHRNA7/SLC18A3
0.342353058	0.601450624	0.68	0.72	1	GEMIN2	A-PEP.CHRNA7/SLC18A3
0.342362141	-1.025535092	0.08	0.12	1	LINC00936	A-PEP.CHRNA7/SLC18A3
0.342398368	-1.027480736	0.04	0.16	1	RP5-1029F21.4	A-PEP.CHRNA7/SLC18A3
0.342491998	0.699421225	0.64	0.64	1	B9D2	A-PEP.CHRNA7/SLC18A3
0.342495611	0.075588741	0.84	0.92	1	HDAC4	A-PEP.CHRNA7/SLC18A3
0.342510973	0.15614193	1	1	1	CPNE6	A-PEP.CHRNA7/SLC18A3
0.342521268	0.683825432	0.88	0.84	1	CMC2	A-PEP.CHRNA7/SLC18A3
0.34252208	-0.469485283	0.16	0.2	1	LINC00624	A-PEP.CHRNA7/SLC18A3
0.342593807	-1.237039197	0.08	0.16	1	RP11-770G2.2	A-PEP.CHRNA7/SLC18A3
0.342674751	1.216218654	0.56	0.36	1	MARCHF8	A-PEP.CHRNA7/SLC18A3
0.342675496	-1.952694285	0.08	0.12	1	RP11-197K3.1	A-PEP.CHRNA7/SLC18A3
0.342688045	0.416041812	0.92	0.84	1	PLEKHA1	A-PEP.CHRNA7/SLC18A3
0.342733443	-2.959707294	0.08	0.2	1	KIAA1033	A-PEP.CHRNA7/SLC18A3
0.342787484	0.302127852	0.84	0.84	1	DPH2	A-PEP.CHRNA7/SLC18A3
0.342792752	-1.143835773	0.24	0.36	1	FAM122A	A-PEP.CHRNA7/SLC18A3
0.342939273	-1.378511623	0	0.12	1	RP11-631F7.1	A-PEP.CHRNA7/SLC18A3
0.342981244	-0.031942893	0.72	0.8	1	GSTZ1	A-PEP.CHRNA7/SLC18A3
0.343022838	0.634227489	0.8	0.92	1	RNF146	A-PEP.CHRNA7/SLC18A3
0.343285047	0.735096818	0.32	0.2	1	LINC02609	A-PEP.CHRNA7/SLC18A3
0.34329083	-0.093976148	0.28	0.36	1	ALOX12-AS1	A-PEP.CHRNA7/SLC18A3
0.343368288	0.063241361	0.88	0.96	1	CACNA2D3	A-PEP.CHRNA7/SLC18A3
0.343377604	-0.010379146	0.76	0.6	1	IFI35	A-PEP.CHRNA7/SLC18A3
0.343434767	0.182606539	0.88	0.88	1	SLIT3	A-PEP.CHRNA7/SLC18A3
0.343500936	0.556081381	0.8	0.8	1	LMO2	A-PEP.CHRNA7/SLC18A3
0.343570133	-1.615659298	0.12	0.2	1	HIST1H2BB	A-PEP.CHRNA7/SLC18A3
0.343626978	0.792628407	0.88	0.84	1	TTC8	A-PEP.CHRNA7/SLC18A3
0.343704135	-0.299560282	0.2	0.28	1	SDCBP2-AS1	A-PEP.CHRNA7/SLC18A3
0.34382752	0.192645078	0.44	0.4	1	COCH	A-PEP.CHRNA7/SLC18A3
0.343974936	0.661970284	0.88	0.76	1	TOMM70	A-PEP.CHRNA7/SLC18A3
0.344002528	0.433603037	0.84	0.96	1	UAP1	A-PEP.CHRNA7/SLC18A3
0.344078117	0	0.64	0.68	1	CLHC1	A-PEP.CHRNA7/SLC18A3
0.3440964	0.369694514	0.72	0.64	1	E2F6	A-PEP.CHRNA7/SLC18A3
0.34410321	0.193206766	0.32	0.44	1	CDK10	A-PEP.CHRNA7/SLC18A3
0.344204965	0.327728446	0.96	0.96	1	GOLGB1	A-PEP.CHRNA7/SLC18A3
0.344263983	0.469485283	0.92	0.88	1	CLCC1	A-PEP.CHRNA7/SLC18A3
0.344282256	0.161589142	0.84	0.8	1	RNF138	A-PEP.CHRNA7/SLC18A3
0.344343598	0.197880425	0.96	0.92	1	RBM39	A-PEP.CHRNA7/SLC18A3
0.344378503	-2.914883386	0.08	0.24	1	15-Sep	A-PEP.CHRNA7/SLC18A3
0.344393425	0.102685664	0.76	0.64	1	ZNF584	A-PEP.CHRNA7/SLC18A3
0.344436586	0.381771952	0.96	0.92	1	CIB2	A-PEP.CHRNA7/SLC18A3
0.344464207	0.696997372	0.96	0.92	1	ANAPC13	A-PEP.CHRNA7/SLC18A3
0.344695479	0.685974991	1	1	1	ZC3H15	A-PEP.CHRNA7/SLC18A3
0.344746969	0.6492227	0.76	0.76	1	POLH	A-PEP.CHRNA7/SLC18A3
0.344790271	-0.03562391	0.28	0.32	1	TMEM253	A-PEP.CHRNA7/SLC18A3
0.344793901	-0.7589919	0.04	0.2	1	RP11-572M11.4	A-PEP.CHRNA7/SLC18A3
0.344828198	1.264557843	0.6	0.36	1	DNAAF9	A-PEP.CHRNA7/SLC18A3
0.344963939	-1.718229032	0.04	0.2	1	RP5-1085F17.4	A-PEP.CHRNA7/SLC18A3
0.345048746	0.45809949	0.84	0.92	1	ADPGK	A-PEP.CHRNA7/SLC18A3
0.345281814	-1.415037499	0.04	0.16	1	CTD-2651B20.3	A-PEP.CHRNA7/SLC18A3
0.345297645	-1.519374159	0.04	0.16	1	RP11-1H15.2	A-PEP.CHRNA7/SLC18A3
0.345304152	-1.882643049	0.08	0.2	1	GLTSCR2	A-PEP.CHRNA7/SLC18A3
0.345321114	-1.617752436	0.08	0.2	1	LLNLR-245B6.1	A-PEP.CHRNA7/SLC18A3
0.345461634	-0.165059246	0.52	0.48	1	SH2D4A	A-PEP.CHRNA7/SLC18A3
0.345464647	0.179201021	0.96	0.96	1	ZHX3	A-PEP.CHRNA7/SLC18A3
0.345497525	0.665580961	0.56	0.44	1	PRSS16	A-PEP.CHRNA7/SLC18A3
0.345497714	-1.525461489	0.08	0.16	1	RP1-69D17.4	A-PEP.CHRNA7/SLC18A3
0.345522382	-1.042524617	0.36	0.48	1	EEF1D	A-PEP.CHRNA7/SLC18A3
0.345528884	0.509674373	0.76	0.6	1	PCNX3	A-PEP.CHRNA7/SLC18A3
0.345534633	-0.376148486	0.32	0.44	1	OCLN	A-PEP.CHRNA7/SLC18A3
0.345665734	0.061504434	0.96	0.96	1	KPNB1	A-PEP.CHRNA7/SLC18A3
0.345775175	0.568088682	0.84	0.96	1	TBC1D14	A-PEP.CHRNA7/SLC18A3
0.345776937	0.480166311	0.6	0.52	1	FAS	A-PEP.CHRNA7/SLC18A3
0.345788163	-0.03638629	0.92	0.88	1	ARID4A	A-PEP.CHRNA7/SLC18A3
0.34581473	0.250188595	0.92	0.92	1	SON	A-PEP.CHRNA7/SLC18A3
0.345936322	-3.392317423	0.08	0.24	1	ATP5A1	A-PEP.CHRNA7/SLC18A3
0.345972993	0.292191462	0.92	0.92	1	LENG8	A-PEP.CHRNA7/SLC18A3
0.346004608	0.475663858	0.72	0.68	1	DOCK6	A-PEP.CHRNA7/SLC18A3
0.346061701	0.402236217	0.68	0.44	1	CCN2	A-PEP.CHRNA7/SLC18A3
0.346102289	0.068479738	0.72	0.8	1	ARMCX4	A-PEP.CHRNA7/SLC18A3
0.346108678	-0.162271429	0.32	0.32	1	EEF1AKMT4	A-PEP.CHRNA7/SLC18A3
0.346148884	0.578382352	0.8	0.76	1	TBC1D25	A-PEP.CHRNA7/SLC18A3
0.346148896	0.412106681	1	0.96	1	ELOVL4	A-PEP.CHRNA7/SLC18A3
0.34617386	0.253604993	0.72	0.8	1	MPLKIP	A-PEP.CHRNA7/SLC18A3
0.346215912	-1.443606651	0	0.16	1	AC124997.1	A-PEP.CHRNA7/SLC18A3
0.346334093	0.317987153	0.92	0.88	1	NHP2	A-PEP.CHRNA7/SLC18A3
0.346340598	-0.404390255	0.16	0.28	1	THAP7-AS1	A-PEP.CHRNA7/SLC18A3
0.346372066	-1.654503434	0.04	0.2	1	RP11-2H3.7	A-PEP.CHRNA7/SLC18A3
0.346415946	-0.123148231	0.6	0.56	1	LIN9	A-PEP.CHRNA7/SLC18A3
0.346458314	0.364709625	0.84	0.76	1	NIF3L1	A-PEP.CHRNA7/SLC18A3
0.346460269	1.367509129	0.24	0.12	1	SBDSP1	A-PEP.CHRNA7/SLC18A3
0.346484433	0.097090657	0.44	0.28	1	LASP1NB	A-PEP.CHRNA7/SLC18A3
0.346492907	-0.374395515	0.4	0.48	1	RCSD1	A-PEP.CHRNA7/SLC18A3
0.346544322	0.138539943	0.84	0.84	1	TBC1D2B	A-PEP.CHRNA7/SLC18A3
0.346553942	0.205028802	0.76	0.64	1	ANKRD49	A-PEP.CHRNA7/SLC18A3
0.346617333	0.339801734	0.88	0.76	1	SS18L1	A-PEP.CHRNA7/SLC18A3
0.346654434	-0.063193826	0.6	0.52	1	MAFF	A-PEP.CHRNA7/SLC18A3
0.346890403	-1.454607971	0.44	0.64	1	KIAA1324L	A-PEP.CHRNA7/SLC18A3
0.346942096	-1.816692787	0.08	0.2	1	CTD-2337A12.1	A-PEP.CHRNA7/SLC18A3
0.346953821	-0.46712601	0.12	0.4	1	BNIPL	A-PEP.CHRNA7/SLC18A3
0.347007665	0.450165723	0.64	0.64	1	ZNF66	A-PEP.CHRNA7/SLC18A3
0.347022148	-1.415037499	0.04	0.16	1	RP11-337C18.8	A-PEP.CHRNA7/SLC18A3
0.347025177	0.297408397	0.72	0.76	1	SFT2D1	A-PEP.CHRNA7/SLC18A3
0.34705082	-0.172836597	0.48	0.4	1	RSPH4A	A-PEP.CHRNA7/SLC18A3
0.347093306	-0.459431619	0.16	0.16	1	LINC00960	A-PEP.CHRNA7/SLC18A3
0.347096088	0.566168986	0.88	0.88	1	PLA2G12A	A-PEP.CHRNA7/SLC18A3
0.347128712	0.081300102	0.76	0.76	1	NCK2	A-PEP.CHRNA7/SLC18A3
0.347149127	0.162157314	0.72	0.76	1	MYL5	A-PEP.CHRNA7/SLC18A3
0.347175033	-0.347923303	0.08	0.32	1	CRYBB2	A-PEP.CHRNA7/SLC18A3
0.347354323	0.342338583	0.84	0.84	1	COG3	A-PEP.CHRNA7/SLC18A3
0.347382358	0.672098004	0.84	0.76	1	KCTD21	A-PEP.CHRNA7/SLC18A3
0.347536207	0.441279121	0.88	0.92	1	KDM2A	A-PEP.CHRNA7/SLC18A3
0.34760103	0.006725863	0.64	0.64	1	CLDND2	A-PEP.CHRNA7/SLC18A3
0.347720946	0.261837645	0.64	0.64	1	MKRN3	A-PEP.CHRNA7/SLC18A3
0.347738537	-0.52485153	0.64	0.8	1	C11orf49	A-PEP.CHRNA7/SLC18A3
0.347948494	-0.187278568	0.28	0.36	1	LHFPL5	A-PEP.CHRNA7/SLC18A3
0.348099269	0.594361199	0.52	0.68	1	NKAIN1	A-PEP.CHRNA7/SLC18A3
0.348125866	0.737745219	0.8	0.88	1	POLR3K	A-PEP.CHRNA7/SLC18A3
0.348178485	-0.795180208	0.04	0.2	1	AC006547.13	A-PEP.CHRNA7/SLC18A3
0.348299695	0.515790808	1	1	1	PFKP	A-PEP.CHRNA7/SLC18A3
0.34840555	0.337497118	0.92	0.92	1	HSPA5	A-PEP.CHRNA7/SLC18A3
0.348443063	0.256692879	0.68	0.72	1	KCTD11	A-PEP.CHRNA7/SLC18A3
0.348476202	1.523561956	0.24	0.12	1	ADGRB3-DT	A-PEP.CHRNA7/SLC18A3
0.348522964	-0.407657969	0.24	0.32	1	NDUFV2-AS1	A-PEP.CHRNA7/SLC18A3
0.348536771	0.405104964	0.92	0.96	1	STAM	A-PEP.CHRNA7/SLC18A3
0.348567456	0.512951256	0.84	0.84	1	PLRG1	A-PEP.CHRNA7/SLC18A3
0.348595728	-0.148210139	0.92	0.92	1	SERP2	A-PEP.CHRNA7/SLC18A3
0.348595729	-0.006152227	0.84	0.72	1	GPR135	A-PEP.CHRNA7/SLC18A3
0.348610009	-0.941106311	0	0.2	1	RP11-403A21.3	A-PEP.CHRNA7/SLC18A3
0.348691793	0.695592004	0.92	0.8	1	RPAP3	A-PEP.CHRNA7/SLC18A3
0.348999226	0.882329831	0.76	0.92	1	CCDC12	A-PEP.CHRNA7/SLC18A3
0.349027579	0.658665823	0.88	0.96	1	ABCA7	A-PEP.CHRNA7/SLC18A3
0.349061491	0.525504267	0.76	0.88	1	EDC3	A-PEP.CHRNA7/SLC18A3
0.349085367	0.441334243	0.84	0.88	1	TMEM128	A-PEP.CHRNA7/SLC18A3
0.349159799	0.554588852	0.84	0.76	1	BDKRB2	A-PEP.CHRNA7/SLC18A3
0.349225137	0.847996907	0.84	1	1	GMFB	A-PEP.CHRNA7/SLC18A3
0.349365992	0.203688983	0.76	0.68	1	SLC46A3	A-PEP.CHRNA7/SLC18A3
0.349427462	-0.91753784	0.24	0.28	1	HIST3H2BB	A-PEP.CHRNA7/SLC18A3
0.349479123	0.654732779	0.72	0.72	1	LRRC53	A-PEP.CHRNA7/SLC18A3
0.349481883	-0.361795478	0.8	0.6	1	AADAT	A-PEP.CHRNA7/SLC18A3
0.34950966	0.190592136	0.96	1	1	SRGAP3	A-PEP.CHRNA7/SLC18A3
0.349707262	0.823325879	0.88	0.92	1	DCTD	A-PEP.CHRNA7/SLC18A3
0.349751747	0.257674891	0.8	0.8	1	PSMB10	A-PEP.CHRNA7/SLC18A3
0.349763632	-0.460417403	0.76	0.72	1	PPP2R3B	A-PEP.CHRNA7/SLC18A3
0.349879296	-0.704544116	0.04	0.2	1	CTD-3184A7.4	A-PEP.CHRNA7/SLC18A3
0.349912454	0.789012342	0.72	0.68	1	TPM4	A-PEP.CHRNA7/SLC18A3
0.349971709	-0.347923303	0.16	0.32	1	NIPAL4	A-PEP.CHRNA7/SLC18A3
0.349974955	0.754525542	0.84	0.96	1	GRN	A-PEP.CHRNA7/SLC18A3
0.349998862	0.301773704	1	0.96	1	CCDC186	A-PEP.CHRNA7/SLC18A3
0.350003425	0.782169464	0.72	0.68	1	GPX8	A-PEP.CHRNA7/SLC18A3
0.350016809	0.412601055	0.92	0.96	1	TENM1	A-PEP.CHRNA7/SLC18A3
0.35009587	0.579025476	0.92	0.96	1	GNB5	A-PEP.CHRNA7/SLC18A3
0.350127669	0.044446727	0.76	0.84	1	ZMYND19	A-PEP.CHRNA7/SLC18A3
0.350214599	0	0.48	0.56	1	GPR176	A-PEP.CHRNA7/SLC18A3
0.350272337	0.510918028	1	1	1	TUBA4A	A-PEP.CHRNA7/SLC18A3
0.350540111	-0.545434137	0.16	0.28	1	SPDYE16	A-PEP.CHRNA7/SLC18A3
0.350559513	0.818419531	0.84	0.8	1	FKBP11	A-PEP.CHRNA7/SLC18A3
0.350561477	-0.040641984	0.52	0.44	1	MTMR8	A-PEP.CHRNA7/SLC18A3
0.350680422	0.463796811	0.92	0.88	1	RHOG	A-PEP.CHRNA7/SLC18A3
0.35073173	0.432201291	0.8	0.8	1	PCIF1	A-PEP.CHRNA7/SLC18A3
0.350737166	0.994001259	0.76	0.76	1	PTK7	A-PEP.CHRNA7/SLC18A3
0.350769569	0.379655043	1	1	1	RCAN2	A-PEP.CHRNA7/SLC18A3
0.350782565	0.883976204	0.68	0.48	1	JAM2	A-PEP.CHRNA7/SLC18A3
0.351043141	0.567434987	0.92	0.88	1	PARK7	A-PEP.CHRNA7/SLC18A3
0.351231214	0.48472666	0.88	0.88	1	MCUR1	A-PEP.CHRNA7/SLC18A3
0.351232867	0.030373649	0.36	0.36	1	AOX1	A-PEP.CHRNA7/SLC18A3
0.351329789	-1.973364873	0.04	0.2	1	TMEM56	A-PEP.CHRNA7/SLC18A3
0.351429076	0.337256378	0.8	0.84	1	CHML	A-PEP.CHRNA7/SLC18A3
0.351445311	0.834205248	0.84	0.84	1	TMEM145	A-PEP.CHRNA7/SLC18A3
0.351463515	-0.012072832	0.52	0.64	1	CYB5D1	A-PEP.CHRNA7/SLC18A3
0.351525601	0.36705747	0.76	0.8	1	GEN1	A-PEP.CHRNA7/SLC18A3
0.351559054	-0.392317423	0.2	0.28	1	IL12RB1	A-PEP.CHRNA7/SLC18A3
0.351576756	0.515696913	0.84	0.84	1	DPH3	A-PEP.CHRNA7/SLC18A3
0.351603961	-1.401098308	0.12	0.28	1	AZIN1-AS1	A-PEP.CHRNA7/SLC18A3
0.351667825	-0.166649869	0.36	0.32	1	ST6GAL2	A-PEP.CHRNA7/SLC18A3
0.35171963	0.487322201	0.76	0.64	1	ZNF343	A-PEP.CHRNA7/SLC18A3
0.351812209	1.001474395	0.8	0.72	1	IER2	A-PEP.CHRNA7/SLC18A3
0.351925486	0.249641576	0.8	0.8	1	MTF1	A-PEP.CHRNA7/SLC18A3
0.351937266	0.03562391	0.28	0.28	1	NLRC3	A-PEP.CHRNA7/SLC18A3
0.351949166	0.654475193	0.84	0.72	1	PLXNB2	A-PEP.CHRNA7/SLC18A3
0.352212462	0.397620446	0.96	1	1	PFN1	A-PEP.CHRNA7/SLC18A3
0.352272475	0.243118956	0.76	0.8	1	BPHL	A-PEP.CHRNA7/SLC18A3
0.352273901	0.108252891	0.8	0.84	1	SAV1	A-PEP.CHRNA7/SLC18A3
0.352290059	0.360044484	0.96	1	1	PPP1R1C	A-PEP.CHRNA7/SLC18A3
0.352338205	-1.193428938	0.36	0.52	1	H2AFX	A-PEP.CHRNA7/SLC18A3
0.35242186	-1.23878686	0	0.12	1	AC007405.3	A-PEP.CHRNA7/SLC18A3
0.352435035	0.087023062	0.64	0.56	1	RHO	A-PEP.CHRNA7/SLC18A3
0.352534059	0.2255597	0.68	0.72	1	FANCA	A-PEP.CHRNA7/SLC18A3
0.352681544	1.499677313	0.28	0.12	1	MT-TP	A-PEP.CHRNA7/SLC18A3
0.352684824	0.406816992	0.72	0.64	1	ZSWIM4	A-PEP.CHRNA7/SLC18A3
0.352752928	-0.215728691	0.16	0.32	1	CES1	A-PEP.CHRNA7/SLC18A3
0.352853842	0.293731203	0.72	0.52	1	IL1R1	A-PEP.CHRNA7/SLC18A3
0.352882758	0.455194626	0.88	0.88	1	DROSHA	A-PEP.CHRNA7/SLC18A3
0.352962258	1.021268617	0.28	0.12	1	ILRUN-AS1	A-PEP.CHRNA7/SLC18A3
0.353016822	1.524165793	0.64	0.48	1	POLR2J2	A-PEP.CHRNA7/SLC18A3
0.353063283	-0.222392421	0.64	0.44	1	BCL2L11	A-PEP.CHRNA7/SLC18A3
0.35320488	1.440572591	0.28	0.12	1	H4C5	A-PEP.CHRNA7/SLC18A3
0.35323697	0.289226645	0.92	0.84	1	WBP1L	A-PEP.CHRNA7/SLC18A3
0.353246419	-0.807354922	0.24	0.28	1	SLC25A41	A-PEP.CHRNA7/SLC18A3
0.353326408	0.741169221	0.88	0.84	1	DISP2	A-PEP.CHRNA7/SLC18A3
0.353327453	0.10775618	0.72	0.72	1	ZNF585A	A-PEP.CHRNA7/SLC18A3
0.353458978	-0.001088005	1	1	1	RBMS1	A-PEP.CHRNA7/SLC18A3
0.353474484	-1.111031312	0	0.16	1	RP11-379H8.1	A-PEP.CHRNA7/SLC18A3
0.353495099	0.521009868	0.96	0.92	1	PTPRO	A-PEP.CHRNA7/SLC18A3
0.353589396	0.410591594	0.88	0.84	1	DHX38	A-PEP.CHRNA7/SLC18A3
0.35360399	-1.087462841	0.32	0.52	1	MSC-AS1	A-PEP.CHRNA7/SLC18A3
0.353720767	0.190521906	0.8	0.72	1	MTFMT	A-PEP.CHRNA7/SLC18A3
0.353731769	0.968561536	0.76	0.8	1	RNF215	A-PEP.CHRNA7/SLC18A3
0.353747034	-0.974909019	0.08	0.16	1	RP1-43E13.2	A-PEP.CHRNA7/SLC18A3
0.353816822	-0.117039421	0.48	0.4	1	MEIG1	A-PEP.CHRNA7/SLC18A3
0.353951687	-0.606549363	0.36	0.44	1	FER1L6-AS2	A-PEP.CHRNA7/SLC18A3
0.353986796	0.604862058	0.72	0.68	1	ZNF814	A-PEP.CHRNA7/SLC18A3
0.354044606	0.334812215	0.88	0.92	1	STMN4	A-PEP.CHRNA7/SLC18A3
0.354092651	-0.148830682	0.36	0.48	1	PDAP1	A-PEP.CHRNA7/SLC18A3
0.354108537	-0.454175893	0.64	0.76	1	FAM126B	A-PEP.CHRNA7/SLC18A3
0.354200411	1.230483834	0.24	0.32	1	RPS6KA1	A-PEP.CHRNA7/SLC18A3
0.354247144	0.686997135	0.84	0.72	1	ALG6	A-PEP.CHRNA7/SLC18A3
0.354504919	-0.197939378	0.12	0.24	1	DNM1P35	A-PEP.CHRNA7/SLC18A3
0.354537803	0.202135278	0.96	0.96	1	USP22	A-PEP.CHRNA7/SLC18A3
0.354593849	0.281140592	0.84	0.72	1	RACK1	A-PEP.CHRNA7/SLC18A3
0.354642248	0.285621091	0.76	0.64	1	ZNF772	A-PEP.CHRNA7/SLC18A3
0.354678985	0.554997079	0.96	0.96	1	RHOT1	A-PEP.CHRNA7/SLC18A3
0.354742081	-0.442747734	0.88	0.8	1	DENND6A	A-PEP.CHRNA7/SLC18A3
0.354934297	-0.31259023	0.44	0.48	1	KIF18A	A-PEP.CHRNA7/SLC18A3
0.354950248	0.551409941	0.88	0.8	1	XIAP	A-PEP.CHRNA7/SLC18A3
0.35504738	0.584962501	0.84	0.84	1	GNB4	A-PEP.CHRNA7/SLC18A3
0.355133481	0.216265479	0.96	0.88	1	BBX	A-PEP.CHRNA7/SLC18A3
0.355134371	-2.010268335	0.04	0.2	1	FAM175B	A-PEP.CHRNA7/SLC18A3
0.355218733	0.146572354	0.76	0.8	1	BIVM	A-PEP.CHRNA7/SLC18A3
0.355231135	-0.204981738	0.72	0.56	1	HTR2A	A-PEP.CHRNA7/SLC18A3
0.35539301	0.642738832	0.68	0.76	1	UPF3B	A-PEP.CHRNA7/SLC18A3
0.355505597	0.605671398	0.84	0.92	1	LHPP	A-PEP.CHRNA7/SLC18A3
0.355552975	0.305851199	0.88	0.76	1	SYNE2	A-PEP.CHRNA7/SLC18A3
0.355567917	0.837395685	0.76	0.84	1	SLC4A2	A-PEP.CHRNA7/SLC18A3
0.355568955	0.538674201	0.96	0.92	1	COPS3	A-PEP.CHRNA7/SLC18A3
0.355607378	0.136786657	0.92	0.88	1	MFHAS1	A-PEP.CHRNA7/SLC18A3
0.355711315	0.913585248	0.48	0.28	1	MPEG1	A-PEP.CHRNA7/SLC18A3
0.355813934	-0.91753784	0.08	0.16	1	AADACL2-AS1	A-PEP.CHRNA7/SLC18A3
0.355820266	0.225484668	0.92	0.88	1	LYST	A-PEP.CHRNA7/SLC18A3
0.35597646	0.665278137	0.44	0.28	1	BLTP1	A-PEP.CHRNA7/SLC18A3
0.355976671	-0.263034406	0.2	0.24	1	CELA2B	A-PEP.CHRNA7/SLC18A3
0.355991672	-0.169039097	0.6	0.52	1	CIT	A-PEP.CHRNA7/SLC18A3
0.35600123	0.093109404	0.6	0.68	1	ZNF433	A-PEP.CHRNA7/SLC18A3
0.356031511	-0.158697746	0.32	0.36	1	DHDH	A-PEP.CHRNA7/SLC18A3
0.356219846	0.985786141	0.8	0.84	1	MED20	A-PEP.CHRNA7/SLC18A3
0.35627998	0.298497001	0.88	0.84	1	SLC35B2	A-PEP.CHRNA7/SLC18A3
0.356419567	0.467417527	0.84	0.8	1	ZDHHC6	A-PEP.CHRNA7/SLC18A3
0.356492653	0.425352202	0.84	0.88	1	AAMDC	A-PEP.CHRNA7/SLC18A3
0.356517152	0.212830199	0.8	0.76	1	DDX60	A-PEP.CHRNA7/SLC18A3
0.356589901	-0.973032952	0.08	0.16	1	RP11-299J3.8	A-PEP.CHRNA7/SLC18A3
0.356667027	0.815276894	1	1	1	AQP1	A-PEP.CHRNA7/SLC18A3
0.35689032	0.673377948	0.96	0.96	1	TMEM50A	A-PEP.CHRNA7/SLC18A3
0.356916813	0.52341366	0.72	0.8	1	HSBP1L1	A-PEP.CHRNA7/SLC18A3
0.356929275	0.714495313	0.68	0.6	1	HOXA4	A-PEP.CHRNA7/SLC18A3
0.356929498	0.908576972	0.56	0.4	1	SLC16A5	A-PEP.CHRNA7/SLC18A3
0.356941166	-1.100928909	0.32	0.4	1	DLEU1	A-PEP.CHRNA7/SLC18A3
0.35696943	-0.868755467	0.32	0.24	1	MMP3	A-PEP.CHRNA7/SLC18A3
0.357024358	0.33451945	0.92	0.92	1	EPHB6	A-PEP.CHRNA7/SLC18A3
0.35706439	0.450032921	0.88	0.88	1	LTBP4	A-PEP.CHRNA7/SLC18A3
0.357124211	0.156335514	0.88	0.76	1	PTAR1	A-PEP.CHRNA7/SLC18A3
0.357133194	1.605676904	0.6	0.36	1	NARS1	A-PEP.CHRNA7/SLC18A3
0.357176381	-0.819427754	0.52	0.4	1	PLEKHH2	A-PEP.CHRNA7/SLC18A3
0.35732178	0.698412353	0.92	0.88	1	SLC39A6	A-PEP.CHRNA7/SLC18A3
0.357333951	0.097847323	0.72	0.84	1	ESRRA	A-PEP.CHRNA7/SLC18A3
0.357356522	0.511135331	0.8	0.96	1	EFTUD2	A-PEP.CHRNA7/SLC18A3
0.357363917	0.379022273	0.92	1	1	SSH1	A-PEP.CHRNA7/SLC18A3
0.357485063	0.461084867	0.8	0.92	1	CTNNBIP1	A-PEP.CHRNA7/SLC18A3
0.35754913	0.63986612	0.96	0.96	1	CBFB	A-PEP.CHRNA7/SLC18A3
0.357616874	0.217633011	0.76	0.76	1	DDIT4	A-PEP.CHRNA7/SLC18A3
0.357637373	0.639205546	0.96	0.8	1	LACTB2	A-PEP.CHRNA7/SLC18A3
0.35770511	0.304257069	0.8	0.88	1	MTERF4	A-PEP.CHRNA7/SLC18A3
0.357840064	0.192095584	0.92	0.88	1	AMD1	A-PEP.CHRNA7/SLC18A3
0.357915289	0.192645078	0.52	0.48	1	FAM237A	A-PEP.CHRNA7/SLC18A3
0.357963288	0.462794459	0.88	0.88	1	CPTP	A-PEP.CHRNA7/SLC18A3
0.35800532	1.387023123	0.56	0.44	1	PDE4C	A-PEP.CHRNA7/SLC18A3
0.358030419	0.550425556	0.96	1	1	TTLL7	A-PEP.CHRNA7/SLC18A3
0.358036694	-0.936434871	0.32	0.32	1	TMPRSS9	A-PEP.CHRNA7/SLC18A3
0.358040337	0.533823652	0.44	0.48	1	STXBP6	A-PEP.CHRNA7/SLC18A3
0.358052106	0.123382416	0.88	0.88	1	SMARCC2	A-PEP.CHRNA7/SLC18A3
0.358074609	0.507155701	0.92	0.88	1	CORO1C	A-PEP.CHRNA7/SLC18A3
0.358206978	0.867549704	0.76	0.64	1	DACH1	A-PEP.CHRNA7/SLC18A3
0.35824869	0.099175405	0.68	0.8	1	DLG3	A-PEP.CHRNA7/SLC18A3
0.35831012	0.589763487	0.68	0.68	1	FAM110A	A-PEP.CHRNA7/SLC18A3
0.358463422	0.880418384	0.28	0.2	1	TACSTD2	A-PEP.CHRNA7/SLC18A3
0.358499537	0.266280065	0.84	0.92	1	MICAL1	A-PEP.CHRNA7/SLC18A3
0.358521435	0.657313345	0.84	0.76	1	UTP20	A-PEP.CHRNA7/SLC18A3
0.358526529	0.229133999	0.72	0.36	1	SCART1	A-PEP.CHRNA7/SLC18A3
0.358535008	0.273760812	0.84	0.88	1	MPC2	A-PEP.CHRNA7/SLC18A3
0.358593464	0.413246335	0.96	0.96	1	DNAJC6	A-PEP.CHRNA7/SLC18A3
0.358676936	-0.607158247	0.6	0.48	1	COBLL1	A-PEP.CHRNA7/SLC18A3
0.358711996	-0.11783649	0.36	0.36	1	KRTAP5-6	A-PEP.CHRNA7/SLC18A3
0.358747461	-0.706803624	0.32	0.4	1	ZFPM1	A-PEP.CHRNA7/SLC18A3
0.358753653	-1.468148836	0.08	0.16	1	RP11-242P2.2	A-PEP.CHRNA7/SLC18A3
0.358763929	-3.449919309	0.12	0.24	1	SELT	A-PEP.CHRNA7/SLC18A3
0.358782856	-0.565597176	0.36	0.44	1	CDCA4	A-PEP.CHRNA7/SLC18A3
0.358827599	-0.080919995	0.4	0.28	1	TTC22	A-PEP.CHRNA7/SLC18A3
0.359009679	-0.678071905	0	0.2	1	AC006994.2	A-PEP.CHRNA7/SLC18A3
0.359017447	-0.197939378	0.24	0.24	1	RGS20	A-PEP.CHRNA7/SLC18A3
0.359042122	0.43171624	0.8	0.8	1	ZNF394	A-PEP.CHRNA7/SLC18A3
0.359074348	-0.456378295	0.28	0.44	1	AXIN2	A-PEP.CHRNA7/SLC18A3
0.359111507	-1.838719093	0.04	0.12	1	ICT1	A-PEP.CHRNA7/SLC18A3
0.359178413	-1.192645078	0.04	0.24	1	AP001372.2	A-PEP.CHRNA7/SLC18A3
0.35926317	0.757860818	0.88	0.84	1	LMBRD1	A-PEP.CHRNA7/SLC18A3
0.359354446	0.415037499	0.76	0.88	1	ZNF276	A-PEP.CHRNA7/SLC18A3
0.359376824	0.724897914	0.92	0.96	1	SRD5A1	A-PEP.CHRNA7/SLC18A3
0.359422207	0.743651354	0.96	0.96	1	TGOLN2	A-PEP.CHRNA7/SLC18A3
0.359471073	0.469452768	0.96	0.92	1	KHDRBS3	A-PEP.CHRNA7/SLC18A3
0.359474236	0.231946728	0.72	0.68	1	FGF2	A-PEP.CHRNA7/SLC18A3
0.359571424	-0.14974712	0.44	0.44	1	ITGAL	A-PEP.CHRNA7/SLC18A3
0.359584276	0.702786771	0.4	0.48	1	MIAT	A-PEP.CHRNA7/SLC18A3
0.359606669	0.617849333	0.76	0.92	1	SGSM3	A-PEP.CHRNA7/SLC18A3
0.359648062	-0.691877705	0.04	0.24	1	GRPEL2-AS1	A-PEP.CHRNA7/SLC18A3
0.359674303	-0.448758117	0.24	0.4	1	PTGER1	A-PEP.CHRNA7/SLC18A3
0.359788872	-0.20842389	0.72	0.72	1	ZNF696	A-PEP.CHRNA7/SLC18A3
0.359797922	-0.941106311	0	0.12	1	AC119403.1	A-PEP.CHRNA7/SLC18A3
0.359868318	0.295824341	0.6	0.64	1	C16orf74	A-PEP.CHRNA7/SLC18A3
0.359892639	0.40968854	0.96	0.92	1	TRAK1	A-PEP.CHRNA7/SLC18A3
0.35992335	0.403761493	0.88	0.8	1	GTF3C2	A-PEP.CHRNA7/SLC18A3
0.359950053	-0.367391695	0.92	0.96	1	PDE4D	A-PEP.CHRNA7/SLC18A3
0.36000596	0.525017777	0.92	0.96	1	STK32C	A-PEP.CHRNA7/SLC18A3
0.360051536	-0.893084796	0.04	0.16	1	RP11-417F21.1	A-PEP.CHRNA7/SLC18A3
0.360095718	-0.247927513	0.44	0.28	1	SPATA1	A-PEP.CHRNA7/SLC18A3
0.360211796	0.258109408	0.96	0.96	1	COX4I1	A-PEP.CHRNA7/SLC18A3
0.360308576	-1.111031312	0	0.12	1	AC026748.3	A-PEP.CHRNA7/SLC18A3
0.360404188	0.132450296	0.48	0.52	1	ZNF257	A-PEP.CHRNA7/SLC18A3
0.360653316	0.291810782	0.76	0.68	1	STARD13	A-PEP.CHRNA7/SLC18A3
0.360681109	0.013056153	0.56	0.48	1	FCRL6	A-PEP.CHRNA7/SLC18A3
0.360688739	0.18928383	0.84	0.96	1	DIRAS1	A-PEP.CHRNA7/SLC18A3
0.360773909	0.202816883	0.44	0.44	1	HFE	A-PEP.CHRNA7/SLC18A3
0.36077821	-1.084064265	0	0.12	1	GIF	A-PEP.CHRNA7/SLC18A3
0.360780474	0.387637062	0.8	0.8	1	IFNAR2	A-PEP.CHRNA7/SLC18A3
0.360812921	0	0.68	0.68	1	PPM1D	A-PEP.CHRNA7/SLC18A3
0.360930651	0.927850214	0.52	0.28	1	GPR26	A-PEP.CHRNA7/SLC18A3
0.361009212	-1.252387162	0.04	0.2	1	KIAA1024	A-PEP.CHRNA7/SLC18A3
0.361070669	-2.432500023	0.2	0.4	1	LINC00486	A-PEP.CHRNA7/SLC18A3
0.361084311	0.80057636	1	1	1	NCDN	A-PEP.CHRNA7/SLC18A3
0.361157793	0.31532536	0.76	0.72	1	AHR	A-PEP.CHRNA7/SLC18A3
0.361301363	0.180572246	0.4	0.44	1	TGM2	A-PEP.CHRNA7/SLC18A3
0.361324263	0.441849972	0.92	0.88	1	GSTA4	A-PEP.CHRNA7/SLC18A3
0.361352932	-1.214124805	0	0.16	1	RP11-118M9.3	A-PEP.CHRNA7/SLC18A3
0.361371649	0.302028537	0.84	0.92	1	SIMC1	A-PEP.CHRNA7/SLC18A3
0.361410689	0.571176997	0.96	0.96	1	C4orf3	A-PEP.CHRNA7/SLC18A3
0.361533943	0.51944509	0.76	0.84	1	DCK	A-PEP.CHRNA7/SLC18A3
0.361554892	-0.973032952	0.04	0.2	1	TOPORS-AS1	A-PEP.CHRNA7/SLC18A3
0.361778223	0.234319027	0.92	0.96	1	ARL3	A-PEP.CHRNA7/SLC18A3
0.361806741	-1.028014376	0.2	0.28	1	EPOR	A-PEP.CHRNA7/SLC18A3
0.36181514	0.493958813	1	0.92	1	BCAP31	A-PEP.CHRNA7/SLC18A3
0.361850879	0.244913875	0.68	0.76	1	ARID3B	A-PEP.CHRNA7/SLC18A3
0.361937818	-0.022026306	0.48	0.36	1	HMCN1	A-PEP.CHRNA7/SLC18A3
0.361973831	0.454258809	0.76	0.76	1	C19orf47	A-PEP.CHRNA7/SLC18A3
0.362140909	-0.547487795	0.04	0.2	1	CTC-490E21.10	A-PEP.CHRNA7/SLC18A3
0.362371169	-1.054447784	0.04	0.2	1	LINC00909	A-PEP.CHRNA7/SLC18A3
0.362405974	-0.847996907	0.52	0.56	1	TRIM38	A-PEP.CHRNA7/SLC18A3
0.36252536	-0.64385619	0.12	0.16	1	ALG13-AS1	A-PEP.CHRNA7/SLC18A3
0.362565944	-0.392317423	0.2	0.28	1	SCNN1B	A-PEP.CHRNA7/SLC18A3
0.362578623	1.73039294	0.52	0.36	1	MRGPRX1	A-PEP.CHRNA7/SLC18A3
0.362646087	-0.647698256	0.12	0.16	1	LINC01788	A-PEP.CHRNA7/SLC18A3
0.362678997	-0.570315725	0.16	0.32	1	SBF2-AS1	A-PEP.CHRNA7/SLC18A3
0.362708742	-0.211504105	0.4	0.32	1	TAS2R30	A-PEP.CHRNA7/SLC18A3
0.362709834	-0.856090589	0.32	0.48	1	MEOX2	A-PEP.CHRNA7/SLC18A3
0.3627359	-1.216811389	0.04	0.2	1	PAPD7	A-PEP.CHRNA7/SLC18A3
0.362735921	0.303392143	0.6	0.56	1	WNT2B	A-PEP.CHRNA7/SLC18A3
0.362780281	0.349882156	0.84	0.8	1	POLD2	A-PEP.CHRNA7/SLC18A3
0.362840476	-2.304854582	0.08	0.2	1	TMEM55B	A-PEP.CHRNA7/SLC18A3
0.362842365	0.27018452	0.8	0.84	1	RNPEPL1	A-PEP.CHRNA7/SLC18A3
0.362860084	0.639775385	0.96	1	1	CREBRF	A-PEP.CHRNA7/SLC18A3
0.362872214	0.392811581	0.68	0.68	1	RWDD2A	A-PEP.CHRNA7/SLC18A3
0.362895608	-0.526068812	0	0.16	1	RP11-856M7.2	A-PEP.CHRNA7/SLC18A3
0.362918782	0.619354375	0.84	0.84	1	HPS6	A-PEP.CHRNA7/SLC18A3
0.362980302	0.039374238	0.8	0.8	1	DLGAP2	A-PEP.CHRNA7/SLC18A3
0.362984637	0.725270876	0.84	0.96	1	PIANP	A-PEP.CHRNA7/SLC18A3
0.363038637	0.690506283	0.92	0.92	1	SETD3	A-PEP.CHRNA7/SLC18A3
0.36304409	-0.206450877	0.12	0.28	1	ZNF793-AS1	A-PEP.CHRNA7/SLC18A3
0.363070539	0.638712886	0.8	0.8	1	UNG	A-PEP.CHRNA7/SLC18A3
0.36312168	0.528564733	0.88	0.84	1	DCUN1D1	A-PEP.CHRNA7/SLC18A3
0.363202169	1.11113567	0.76	0.84	1	TINCR	A-PEP.CHRNA7/SLC18A3
0.363262373	0.236833934	0.76	0.8	1	MEIS3	A-PEP.CHRNA7/SLC18A3
0.363349101	-0.289506617	0.04	0.16	1	MTOR-AS1	A-PEP.CHRNA7/SLC18A3
0.363376703	0.387867298	0.8	0.72	1	RGCC	A-PEP.CHRNA7/SLC18A3
0.363406217	-0.502500341	0.56	0.36	1	GIMAP4	A-PEP.CHRNA7/SLC18A3
0.363427841	0.540976042	0.92	0.88	1	VPS13D	A-PEP.CHRNA7/SLC18A3
0.363499044	0.506099169	0.8	0.68	1	SNRPE	A-PEP.CHRNA7/SLC18A3
0.363748207	0.39056504	0.88	0.96	1	APC2	A-PEP.CHRNA7/SLC18A3
0.363808554	-0.910732662	0	0.12	1	AL157392.3	A-PEP.CHRNA7/SLC18A3
0.363823134	0.681698288	0.84	0.84	1	FBXO10	A-PEP.CHRNA7/SLC18A3
0.363914452	0.662280785	0.8	0.84	1	WDR4	A-PEP.CHRNA7/SLC18A3
0.363916173	0.388418754	0.84	0.84	1	ARFIP2	A-PEP.CHRNA7/SLC18A3
0.363920062	0.482016199	0.84	0.84	1	RAD51C	A-PEP.CHRNA7/SLC18A3
0.36392532	0.557481764	0.84	0.8	1	ZNF91	A-PEP.CHRNA7/SLC18A3
0.363970961	0.592727891	0.88	1	1	SMAP1	A-PEP.CHRNA7/SLC18A3
0.363976067	-0.526068812	0	0.2	1	AC007966.1	A-PEP.CHRNA7/SLC18A3
0.363978955	0.529370175	1	1	1	RNF14	A-PEP.CHRNA7/SLC18A3
0.364030754	0.47263004	0.92	0.92	1	WDR45	A-PEP.CHRNA7/SLC18A3
0.364042245	0.671945802	0.8	0.64	1	INTS14	A-PEP.CHRNA7/SLC18A3
0.36431508	0.313064173	0.84	0.72	1	MID2	A-PEP.CHRNA7/SLC18A3
0.36439874	0.695340048	0.76	0.76	1	FBXW8	A-PEP.CHRNA7/SLC18A3
0.364405327	0.658432192	0.96	0.96	1	MAGEE1	A-PEP.CHRNA7/SLC18A3
0.364587475	-1.455194626	0.04	0.2	1	TMEM2	A-PEP.CHRNA7/SLC18A3
0.364600173	0.203091865	0.4	0.64	1	RIIAD1	A-PEP.CHRNA7/SLC18A3
0.364711512	0.351698174	0.76	0.84	1	TRAF5	A-PEP.CHRNA7/SLC18A3
0.364729304	-0.051530301	0.48	0.4	1	NUF2	A-PEP.CHRNA7/SLC18A3
0.364812017	0.417349776	0.8	0.92	1	HMG20A	A-PEP.CHRNA7/SLC18A3
0.364877966	0.067114196	0.36	0.48	1	ELN	A-PEP.CHRNA7/SLC18A3
0.365002954	0.215124421	0.68	0.84	1	PRKAG1	A-PEP.CHRNA7/SLC18A3
0.365018502	0.666505889	0.88	0.92	1	SLC25A11	A-PEP.CHRNA7/SLC18A3
0.365138059	0.234465254	0.52	0.4	1	RAG1	A-PEP.CHRNA7/SLC18A3
0.365147859	-0.589911717	0.4	0.48	1	CPAMD8	A-PEP.CHRNA7/SLC18A3
0.365236388	0.512706412	0.76	0.72	1	USP28	A-PEP.CHRNA7/SLC18A3
0.365259291	0.483191823	0.84	0.96	1	FAM89B	A-PEP.CHRNA7/SLC18A3
0.365321145	-0.02075856	0.88	0.72	1	KIAA0586	A-PEP.CHRNA7/SLC18A3
0.365431565	0.260894135	0.8	0.8	1	PRKAA2	A-PEP.CHRNA7/SLC18A3
0.365465787	-0.231946728	0.52	0.4	1	CDT1	A-PEP.CHRNA7/SLC18A3
0.365582974	-1.084064265	0	0.12	1	RP11-351A11.1	A-PEP.CHRNA7/SLC18A3
0.365625912	-1.639824436	0.08	0.2	1	FAM19A5	A-PEP.CHRNA7/SLC18A3
0.365664981	0.479992941	0.84	0.88	1	POLR3F	A-PEP.CHRNA7/SLC18A3
0.365711139	0.29939391	0.84	0.76	1	CAAP1	A-PEP.CHRNA7/SLC18A3
0.365817335	-0.294447358	0.88	0.84	1	ARID2	A-PEP.CHRNA7/SLC18A3
0.36601205	-1.466678483	0.4	0.64	1	YARS	A-PEP.CHRNA7/SLC18A3
0.366041464	-0.547487795	0.04	0.12	1	AL591893.1	A-PEP.CHRNA7/SLC18A3
0.366042394	-0.691877705	0.04	0.16	1	CYR61	A-PEP.CHRNA7/SLC18A3
0.366144312	-0.111748358	0.72	0.72	1	ZNF224	A-PEP.CHRNA7/SLC18A3
0.366212334	-0.713695815	0	0.12	1	RP11-39M21.1	A-PEP.CHRNA7/SLC18A3
0.366247383	0.691946679	0.88	0.84	1	LRP12	A-PEP.CHRNA7/SLC18A3
0.36640101	0.493539473	0.88	0.88	1	UGP2	A-PEP.CHRNA7/SLC18A3
0.366453686	-1.115477217	0.08	0.2	1	RP11-242D8.1	A-PEP.CHRNA7/SLC18A3
0.366572064	0.459751211	0.84	0.92	1	CUL4B	A-PEP.CHRNA7/SLC18A3
0.366617375	0.290374926	0.76	0.8	1	AGO1	A-PEP.CHRNA7/SLC18A3
0.366643773	-0.218390491	0.4	0.4	1	RPL23A	A-PEP.CHRNA7/SLC18A3
0.366712359	-0.190521906	0.28	0.32	1	BVES-AS1	A-PEP.CHRNA7/SLC18A3
0.366862149	0.576788569	0.64	0.4	1	ITPRIP	A-PEP.CHRNA7/SLC18A3
0.366866095	-1.321928095	0.04	0.12	1	AC010894.3	A-PEP.CHRNA7/SLC18A3
0.366975118	0.993544978	0.64	0.56	1	STAT4	A-PEP.CHRNA7/SLC18A3
0.366992421	-0.097443295	0.88	0.92	1	MNAT1	A-PEP.CHRNA7/SLC18A3
0.367002399	0.162642325	0.88	0.92	1	ASXL1	A-PEP.CHRNA7/SLC18A3
0.36714336	0.564929545	0.76	0.8	1	CDS1	A-PEP.CHRNA7/SLC18A3
0.367224571	-0.253756592	0.76	0.8	1	GOLGA8B	A-PEP.CHRNA7/SLC18A3
0.367376251	0.143715122	0.84	0.88	1	NYAP2	A-PEP.CHRNA7/SLC18A3
0.367444959	0.937105209	0.84	0.8	1	TMEM106C	A-PEP.CHRNA7/SLC18A3
0.367475333	-0.473931188	0.32	0.24	1	GRM1	A-PEP.CHRNA7/SLC18A3
0.367491598	-0.415037499	0.48	0.44	1	GXYLT2	A-PEP.CHRNA7/SLC18A3
0.36762661	0.671119144	0.56	0.56	1	CNFN	A-PEP.CHRNA7/SLC18A3
0.367693581	0.725450934	0.8	0.92	1	MPP2	A-PEP.CHRNA7/SLC18A3
0.367697181	0.450661409	0.68	0.64	1	DHRS12	A-PEP.CHRNA7/SLC18A3
0.367772108	0.611915931	0.88	0.92	1	IAH1	A-PEP.CHRNA7/SLC18A3
0.367934358	0.572497046	1	1	1	FBXO2	A-PEP.CHRNA7/SLC18A3
0.367937876	0.458008608	0.88	0.84	1	DHDDS	A-PEP.CHRNA7/SLC18A3
0.3679457	0.677857712	0.8	0.88	1	PEX10	A-PEP.CHRNA7/SLC18A3
0.367949719	-1.974004791	0.08	0.2	1	FAM208B	A-PEP.CHRNA7/SLC18A3
0.36805257	0.629937719	0.88	0.88	1	DNAJC16	A-PEP.CHRNA7/SLC18A3
0.368165327	1.239444202	0.6	0.36	1	MARCHF5	A-PEP.CHRNA7/SLC18A3
0.368173538	0.664883534	0.88	0.92	1	PDLIM2	A-PEP.CHRNA7/SLC18A3
0.368342309	0.428467156	0.96	0.92	1	NACC2	A-PEP.CHRNA7/SLC18A3
0.368365879	0.492280498	1	1	1	HMBOX1	A-PEP.CHRNA7/SLC18A3
0.36847514	0.385824084	0.92	1	1	ABLIM3	A-PEP.CHRNA7/SLC18A3
0.368484127	0.26818773	0.84	0.96	1	BCL11B	A-PEP.CHRNA7/SLC18A3
0.368489509	0.248623963	0.8	0.84	1	MYNN	A-PEP.CHRNA7/SLC18A3
0.368491204	0.096753233	0.8	0.8	1	PDE9A	A-PEP.CHRNA7/SLC18A3
0.368525243	0.413333417	1	0.88	1	ICMT	A-PEP.CHRNA7/SLC18A3
0.368667724	0.567338328	1	1	1	PIRT	A-PEP.CHRNA7/SLC18A3
0.368683239	-0.815575429	0	0.16	1	RP1-27O5.3	A-PEP.CHRNA7/SLC18A3
0.368688234	0.093297635	0.84	0.92	1	ZNF536	A-PEP.CHRNA7/SLC18A3
0.368690917	0.395712364	0.8	0.88	1	PDCD6	A-PEP.CHRNA7/SLC18A3
0.368699705	-0.528378972	0.2	0.32	1	LINC01588	A-PEP.CHRNA7/SLC18A3
0.368773834	0.478883981	0.68	0.68	1	ZNF345	A-PEP.CHRNA7/SLC18A3
0.368800451	1.190331212	0.4	0.28	1	GGN	A-PEP.CHRNA7/SLC18A3
0.368808081	0.62919794	0.92	0.84	1	NSG1	A-PEP.CHRNA7/SLC18A3
0.368966192	0.608920126	0.84	0.84	1	PHLDA3	A-PEP.CHRNA7/SLC18A3
0.369045748	0.184751676	0.88	0.96	1	TSHZ3	A-PEP.CHRNA7/SLC18A3
0.369074625	0.181997834	0.64	0.68	1	DBP	A-PEP.CHRNA7/SLC18A3
0.369108985	0.168435383	0.92	0.88	1	PSME4	A-PEP.CHRNA7/SLC18A3
0.369122797	0.613702396	0.84	0.72	1	SERPING1	A-PEP.CHRNA7/SLC18A3
0.369128944	0.302249549	0.96	1	1	NPEPPS	A-PEP.CHRNA7/SLC18A3
0.369167967	0.35082401	0.96	0.92	1	PDZD2	A-PEP.CHRNA7/SLC18A3
0.369274271	-0.292180751	0.36	0.36	1	PAX3	A-PEP.CHRNA7/SLC18A3
0.369335314	0.605721061	0.72	0.72	1	PSAT1	A-PEP.CHRNA7/SLC18A3
0.369382888	0.295076875	0.68	0.68	1	MYH7B	A-PEP.CHRNA7/SLC18A3
0.369396553	0.242458044	0.48	0.4	1	PKDCC	A-PEP.CHRNA7/SLC18A3
0.369400466	-0.48032896	0.72	0.72	1	PTPN13	A-PEP.CHRNA7/SLC18A3
0.369565257	0.461407462	0.72	0.84	1	ZNF676	A-PEP.CHRNA7/SLC18A3
0.36966551	0.368976072	0.96	0.96	1	PRMT2	A-PEP.CHRNA7/SLC18A3
0.369744727	-1.732304217	0.08	0.16	1	FAM92A1	A-PEP.CHRNA7/SLC18A3
0.369781191	0.344488041	0.8	0.92	1	GPSM1	A-PEP.CHRNA7/SLC18A3
0.369782585	0.71258477	1	1	1	TMEM176B	A-PEP.CHRNA7/SLC18A3
0.369854927	-0.181838323	0.44	0.52	1	IL18	A-PEP.CHRNA7/SLC18A3
0.369928769	-1.054447784	0.04	0.12	1	AC068888.1	A-PEP.CHRNA7/SLC18A3
0.36993215	0.105219312	0.68	0.6	1	XKR8	A-PEP.CHRNA7/SLC18A3
0.370030138	-1.020464103	0.08	0.2	1	AC005537.2	A-PEP.CHRNA7/SLC18A3
0.370064605	0	0.36	0.36	1	FBLN7	A-PEP.CHRNA7/SLC18A3
0.37010036	0.673041104	0.92	1	1	NCALD	A-PEP.CHRNA7/SLC18A3
0.370164146	0.363455402	1	1	1	GPI	A-PEP.CHRNA7/SLC18A3
0.370227533	-0.207157908	0.64	0.64	1	ZNF547	A-PEP.CHRNA7/SLC18A3
0.370310789	0.24337503	0.84	0.88	1	SCAMP1	A-PEP.CHRNA7/SLC18A3
0.370406189	-0.584962501	0.04	0.12	1	RP11-192P3.4	A-PEP.CHRNA7/SLC18A3
0.370415814	0.201398914	0.72	0.76	1	HTR7	A-PEP.CHRNA7/SLC18A3
0.370420341	0.595687053	0.88	0.88	1	BRF1	A-PEP.CHRNA7/SLC18A3
0.370475916	-0.941106311	0	0.16	1	RP11-582E3.2	A-PEP.CHRNA7/SLC18A3
0.370487436	-0.30256277	0.12	0.24	1	SNRK-AS1	A-PEP.CHRNA7/SLC18A3
0.370512415	0.355642091	0.92	0.92	1	NFX1	A-PEP.CHRNA7/SLC18A3
0.370555878	0.055495113	0.76	0.92	1	KAT8	A-PEP.CHRNA7/SLC18A3
0.370601505	-0.182864057	0.2	0.32	1	AGAP5	A-PEP.CHRNA7/SLC18A3
0.370607634	0.467209517	0.88	0.88	1	DNAJC11	A-PEP.CHRNA7/SLC18A3
0.370659119	0.253257284	0.84	0.88	1	SMPDL3A	A-PEP.CHRNA7/SLC18A3
0.370747665	-2.383914982	0.04	0.2	1	LINC01420	A-PEP.CHRNA7/SLC18A3
0.370770075	0.219926978	0.76	0.76	1	ZDHHC1	A-PEP.CHRNA7/SLC18A3
0.370805704	-0.854149134	0.04	0.2	1	RP11-379H18.1	A-PEP.CHRNA7/SLC18A3
0.370828475	0.646418704	0.84	0.84	1	TMEM263	A-PEP.CHRNA7/SLC18A3
0.370861595	0.598349054	0.96	1	1	ESYT2	A-PEP.CHRNA7/SLC18A3
0.370867645	0.459190654	0.84	0.88	1	TAF9	A-PEP.CHRNA7/SLC18A3
0.37101781	1.003382639	0.84	0.84	1	R3HCC1	A-PEP.CHRNA7/SLC18A3
0.371057462	0.62188907	0.8	0.88	1	SLC15A4	A-PEP.CHRNA7/SLC18A3
0.371180611	-0.686842115	0.2	0.36	1	TMEM99	A-PEP.CHRNA7/SLC18A3
0.371347576	0.403064858	0.64	0.4	1	CEP295NL	A-PEP.CHRNA7/SLC18A3
0.371361557	0.565442691	1	0.96	1	VPS36	A-PEP.CHRNA7/SLC18A3
0.37147519	0.491058695	0.76	0.88	1	GTF2E2	A-PEP.CHRNA7/SLC18A3
0.371590533	0.469416098	0.8	0.88	1	PEX11B	A-PEP.CHRNA7/SLC18A3
0.371632096	0.114725487	0.88	0.76	1	DOCK9	A-PEP.CHRNA7/SLC18A3
0.371697478	0.728918086	0.96	0.8	1	SLC16A7	A-PEP.CHRNA7/SLC18A3
0.371792381	-0.602664502	0.08	0.16	1	LIPI	A-PEP.CHRNA7/SLC18A3
0.371831098	-0.736965594	0.04	0.2	1	AP006621.5	A-PEP.CHRNA7/SLC18A3
0.371893304	-1.165737204	0.32	0.36	1	ATP5MD	A-PEP.CHRNA7/SLC18A3
0.37191536	0.990722186	0.52	0.44	1	FOLH1	A-PEP.CHRNA7/SLC18A3
0.372135921	-0.721283972	0.2	0.32	1	ZNF497	A-PEP.CHRNA7/SLC18A3
0.372139015	-0.56828376	0.08	0.28	1	ZEB2-AS1	A-PEP.CHRNA7/SLC18A3
0.372152099	-2.477866836	0.08	0.24	1	C9orf3	A-PEP.CHRNA7/SLC18A3
0.372179392	0.362515294	1	1	1	MAP1LC3A	A-PEP.CHRNA7/SLC18A3
0.37218204	0.708301836	0.64	0.48	1	SMIM28	A-PEP.CHRNA7/SLC18A3
0.372329595	-0.007124434	0.8	0.84	1	GABPB1	A-PEP.CHRNA7/SLC18A3
0.372366874	0.300406244	0.8	0.84	1	ERCC6	A-PEP.CHRNA7/SLC18A3
0.372416409	-0.082008411	0.36	0.48	1	RPS6KA3	A-PEP.CHRNA7/SLC18A3
0.372512216	-0.217591435	0.44	0.52	1	KCNAB3	A-PEP.CHRNA7/SLC18A3
0.372637544	-0.567040593	0.52	0.44	1	CENPK	A-PEP.CHRNA7/SLC18A3
0.372814143	0.730166283	0.84	0.88	1	HSPA4L	A-PEP.CHRNA7/SLC18A3
0.372898806	-0.086711633	0.56	0.56	1	TET1	A-PEP.CHRNA7/SLC18A3
0.372944166	0.201633861	0.56	0.36	1	CDKN1C	A-PEP.CHRNA7/SLC18A3
0.372965441	0.782769284	0.72	0.64	1	FAM222A	A-PEP.CHRNA7/SLC18A3
0.372965805	-0.932885804	0.08	0.2	1	RP11-333E1.1	A-PEP.CHRNA7/SLC18A3
0.372974717	0.531212115	0.96	0.92	1	MTIF3	A-PEP.CHRNA7/SLC18A3
0.373167895	0.940854019	0.88	0.84	1	NUDT19	A-PEP.CHRNA7/SLC18A3
0.373176005	0.518467089	0.28	0.2	1	LINC01572	A-PEP.CHRNA7/SLC18A3
0.373248195	0.134301092	0.52	0.32	1	FABP4	A-PEP.CHRNA7/SLC18A3
0.373249406	0.112800036	0.88	0.96	1	TALDO1	A-PEP.CHRNA7/SLC18A3
0.373278747	0.20515349	0.76	0.56	1	IL18BP	A-PEP.CHRNA7/SLC18A3
0.373382011	-1.026472211	0.04	0.16	1	RP11-16B13.1	A-PEP.CHRNA7/SLC18A3
0.373477656	0.087687531	0.8	0.84	1	CPOX	A-PEP.CHRNA7/SLC18A3
0.373481506	0.629223922	0.88	0.92	1	SLC1A4	A-PEP.CHRNA7/SLC18A3
0.373484375	-0.103093493	0.48	0.4	1	UCP3	A-PEP.CHRNA7/SLC18A3
0.373489511	0.323611444	0.8	0.96	1	NUDT3	A-PEP.CHRNA7/SLC18A3
0.373509799	0.364502539	1	1	1	CFL1	A-PEP.CHRNA7/SLC18A3
0.373592628	0.219829907	0.72	0.64	1	PSMB9	A-PEP.CHRNA7/SLC18A3
0.373604836	0.588543231	0.88	0.72	1	SEPTIN3	A-PEP.CHRNA7/SLC18A3
0.373643906	-0.621488377	0.04	0.24	1	RMDN2-AS1	A-PEP.CHRNA7/SLC18A3
0.37364544	-1.364572432	0.08	0.2	1	ALS2CR11	A-PEP.CHRNA7/SLC18A3
0.373732243	-0.526068812	0	0.2	1	RP5-827C21.6	A-PEP.CHRNA7/SLC18A3
0.373736121	-0.203533394	0.24	0.32	1	MYOT	A-PEP.CHRNA7/SLC18A3
0.373932655	1.050893991	0.88	0.84	1	NT5DC2	A-PEP.CHRNA7/SLC18A3
0.373948432	-0.547487795	0.04	0.12	1	RP11-422N16.3	A-PEP.CHRNA7/SLC18A3
0.374003653	-0.879705766	0	0.12	1	AC092279.1	A-PEP.CHRNA7/SLC18A3
0.37405872	-0.652076697	0.12	0.2	1	PCAT7	A-PEP.CHRNA7/SLC18A3
0.374113566	0.175272131	0.88	0.92	1	CERS5	A-PEP.CHRNA7/SLC18A3
0.374173541	0.619576256	0.72	0.4	1	BIRC7	A-PEP.CHRNA7/SLC18A3
0.374337276	-0.080170349	0.12	0.36	1	CBY3	A-PEP.CHRNA7/SLC18A3
0.37434735	0.264184422	0.92	0.88	1	CAMSAP3	A-PEP.CHRNA7/SLC18A3
0.374358521	0.40514675	0.88	0.76	1	ZFP1	A-PEP.CHRNA7/SLC18A3
0.374391707	-0.854149134	0.04	0.12	1	RP11-427J23.1	A-PEP.CHRNA7/SLC18A3
0.374407767	-1.408084739	0.04	0.16	1	RP11-120A1.1	A-PEP.CHRNA7/SLC18A3
0.374420522	-1.545434137	0.04	0.24	1	RP11-284M14.1	A-PEP.CHRNA7/SLC18A3
0.374466207	-1.056583528	0	0.12	1	AC108673.3	A-PEP.CHRNA7/SLC18A3
0.374497378	0.374848409	0.84	0.88	1	ZBTB10	A-PEP.CHRNA7/SLC18A3
0.374527155	1.022387492	1	1	1	SV2C	A-PEP.CHRNA7/SLC18A3
0.374546723	-0.910732662	0	0.16	1	RP11-98D18.9	A-PEP.CHRNA7/SLC18A3
0.374730526	0.496798471	0.68	0.72	1	RAB26	A-PEP.CHRNA7/SLC18A3
0.374742335	-0.375509135	0.28	0.28	1	KCNK13	A-PEP.CHRNA7/SLC18A3
0.374752595	-1.611075341	0.24	0.36	1	TMEM159	A-PEP.CHRNA7/SLC18A3
0.374785162	-0.507661096	0.96	0.96	1	PGAM1	A-PEP.CHRNA7/SLC18A3
0.374806672	0.432241317	0.88	0.96	1	PPP4R4	A-PEP.CHRNA7/SLC18A3
0.374826938	0.16766124	0.8	0.84	1	PTPDC1	A-PEP.CHRNA7/SLC18A3
0.374836658	0.263034406	0.68	0.72	1	ZNF829	A-PEP.CHRNA7/SLC18A3
0.3748506	0.206242681	0.68	0.84	1	CACFD1	A-PEP.CHRNA7/SLC18A3
0.374882548	0.868202789	0.96	0.92	1	TMCO1	A-PEP.CHRNA7/SLC18A3
0.374884156	0.089981367	0.76	0.76	1	ZFPL1	A-PEP.CHRNA7/SLC18A3
0.374899394	0.689399911	0.68	0.56	1	TFF3	A-PEP.CHRNA7/SLC18A3
0.374966895	-0.748461233	0	0.16	1	RP11-62I21.1	A-PEP.CHRNA7/SLC18A3
0.375020684	-0.091456156	0.8	0.84	1	EML5	A-PEP.CHRNA7/SLC18A3
0.375107485	0.113781923	0.6	0.72	1	LRRC10B	A-PEP.CHRNA7/SLC18A3
0.375177267	0.350281291	0.8	0.76	1	ZNF740	A-PEP.CHRNA7/SLC18A3
0.375229716	0.343103605	0.24	0.44	1	SNAI3-AS1	A-PEP.CHRNA7/SLC18A3
0.375267216	-0.358166123	0.68	0.72	1	MYD88	A-PEP.CHRNA7/SLC18A3
0.375308427	-0.219313028	0.44	0.44	1	GALM	A-PEP.CHRNA7/SLC18A3
0.375342866	1.346461624	0.64	0.36	1	LARS1	A-PEP.CHRNA7/SLC18A3
0.375367025	-1.028569152	0	0.12	1	AP001528.1	A-PEP.CHRNA7/SLC18A3
0.375401898	-0.535596423	0.36	0.52	1	MRPS6	A-PEP.CHRNA7/SLC18A3
0.375497705	0.432276509	0.96	0.96	1	C19orf53	A-PEP.CHRNA7/SLC18A3
0.375532932	-2.812629864	0.04	0.16	1	PLA2G16	A-PEP.CHRNA7/SLC18A3
0.375669993	-2.195015982	0.08	0.24	1	FAM69B	A-PEP.CHRNA7/SLC18A3
0.375897157	0.09261115	0.72	0.56	1	MAGOHB	A-PEP.CHRNA7/SLC18A3
0.37609588	0.70780452	0.4	0.48	1	RPL19	A-PEP.CHRNA7/SLC18A3
0.376202347	-0.35614381	0.48	0.4	1	SASH3	A-PEP.CHRNA7/SLC18A3
0.376284516	0.169310697	0.88	0.88	1	TNIK	A-PEP.CHRNA7/SLC18A3
0.376446268	0.488762993	0.92	0.88	1	CINP	A-PEP.CHRNA7/SLC18A3
0.376564272	0.434495006	0.68	0.72	1	ACTR3C	A-PEP.CHRNA7/SLC18A3
0.376592108	0.208351483	0.88	0.88	1	NLK	A-PEP.CHRNA7/SLC18A3
0.376628748	0.645915712	0.8	0.8	1	NUDCD1	A-PEP.CHRNA7/SLC18A3
0.376689217	0.570772382	0.92	0.92	1	GLO1	A-PEP.CHRNA7/SLC18A3
0.376713241	-1.461049897	0.28	0.36	1	HIST3H2A	A-PEP.CHRNA7/SLC18A3
0.376840537	0.117356951	0.24	0.36	1	ASB16-AS1	A-PEP.CHRNA7/SLC18A3
0.376926541	-0.454565863	0.04	0.12	1	RP11-849F2.5	A-PEP.CHRNA7/SLC18A3
0.376931721	0.769950882	0.8	0.76	1	PIGV	A-PEP.CHRNA7/SLC18A3
0.377010689	0.357552005	0.72	0.84	1	COX20	A-PEP.CHRNA7/SLC18A3
0.377048064	0.30218416	0.88	0.72	1	FNDC3B	A-PEP.CHRNA7/SLC18A3
0.377152822	1.284829471	0.56	0.36	1	PABIR2	A-PEP.CHRNA7/SLC18A3
0.377170219	0.413142572	0.68	0.84	1	ARL6IP4	A-PEP.CHRNA7/SLC18A3
0.377227348	-0.748461233	0	0.16	1	RP11-17E2.2	A-PEP.CHRNA7/SLC18A3
0.377329225	0.150108389	0.88	0.84	1	CLPP	A-PEP.CHRNA7/SLC18A3
0.377406329	0.686842115	0.2	0.04	1	IRAG1-AS1	A-PEP.CHRNA7/SLC18A3
0.377461193	0.635499894	0.72	0.76	1	ZSCAN30	A-PEP.CHRNA7/SLC18A3
0.377519954	0.396547394	0.76	0.68	1	KRBA2	A-PEP.CHRNA7/SLC18A3
0.377529771	-0.476149014	0.68	0.72	1	NNAT	A-PEP.CHRNA7/SLC18A3
0.377668122	-0.604071324	0	0.12	1	CTD-2135J3.3	A-PEP.CHRNA7/SLC18A3
0.377789285	0.664475293	0.96	0.88	1	AGPS	A-PEP.CHRNA7/SLC18A3
0.377794668	-0.314873337	0.44	0.24	1	KCNH4	A-PEP.CHRNA7/SLC18A3
0.377886998	0.292198715	0.96	0.88	1	HNRNPDL	A-PEP.CHRNA7/SLC18A3
0.377912366	0.351726642	0.76	0.64	1	NR2F1	A-PEP.CHRNA7/SLC18A3
0.377955585	-0.575502171	0.32	0.28	1	ABCC6	A-PEP.CHRNA7/SLC18A3
0.378054178	0.409732728	0.96	1	1	CD63	A-PEP.CHRNA7/SLC18A3
0.378261922	0.50682794	0.88	0.8	1	CPSF7	A-PEP.CHRNA7/SLC18A3
0.378403699	-1	0.4	0.36	1	OR7A5	A-PEP.CHRNA7/SLC18A3
0.378451274	0.173802472	0.52	0.6	1	PCDHB3	A-PEP.CHRNA7/SLC18A3
0.378480795	1.031319763	0.76	0.8	1	MATN3	A-PEP.CHRNA7/SLC18A3
0.378499999	0.462086072	0.92	0.88	1	SNX13	A-PEP.CHRNA7/SLC18A3
0.378545714	0.281117856	0.96	1	1	ENAH	A-PEP.CHRNA7/SLC18A3
0.378550071	0.147597914	0.88	0.88	1	PDCD11	A-PEP.CHRNA7/SLC18A3
0.37861081	-0.048094288	0.52	0.52	1	LIPT2	A-PEP.CHRNA7/SLC18A3
0.378623178	-1.222392421	0.08	0.2	1	RP11-131L23.1	A-PEP.CHRNA7/SLC18A3
0.378671167	-1.027480736	0.04	0.16	1	RP11-798M19.6	A-PEP.CHRNA7/SLC18A3
0.37875304	0.177787119	0.4	0.48	1	HOGA1	A-PEP.CHRNA7/SLC18A3
0.378987919	0.446904521	0.88	0.72	1	STN1	A-PEP.CHRNA7/SLC18A3
0.378989965	0.688361165	0.8	0.84	1	KLHL5	A-PEP.CHRNA7/SLC18A3
0.378991707	0.560749346	1	0.88	1	ATPAF1	A-PEP.CHRNA7/SLC18A3
0.379003127	0.615952073	0.84	0.84	1	FBXL3	A-PEP.CHRNA7/SLC18A3
0.379016329	-1.216811389	0.08	0.2	1	RP11-78F17.1	A-PEP.CHRNA7/SLC18A3
0.37901795	-1.206450877	0.04	0.16	1	RP11-123B3.2	A-PEP.CHRNA7/SLC18A3
0.379087976	0.100894463	0.8	0.8	1	PPP2R1B	A-PEP.CHRNA7/SLC18A3
0.379115921	0.319496813	0.88	0.96	1	MCF2L2	A-PEP.CHRNA7/SLC18A3
0.379133422	-2.597346225	0.08	0.24	1	TMEM57	A-PEP.CHRNA7/SLC18A3
0.379148435	-1.348392345	0.4	0.68	1	C12orf10	A-PEP.CHRNA7/SLC18A3
0.379275144	0.017277991	0.72	0.64	1	ABCG2	A-PEP.CHRNA7/SLC18A3
0.379292907	0.145050333	0.64	0.72	1	ZNF404	A-PEP.CHRNA7/SLC18A3
0.379379596	0.613323356	0.96	0.96	1	CAMK2A	A-PEP.CHRNA7/SLC18A3
0.379428407	0.934507721	0.88	0.92	1	TMEM126B	A-PEP.CHRNA7/SLC18A3
0.379457228	0.803691708	0.76	0.76	1	TYSND1	A-PEP.CHRNA7/SLC18A3
0.379471919	0.427010141	0.88	0.88	1	PSMG1	A-PEP.CHRNA7/SLC18A3
0.379540896	-2.058893689	0.08	0.24	1	RP11-664H17.1	A-PEP.CHRNA7/SLC18A3
0.379696083	0.558747849	0.84	0.72	1	ATP5MG	A-PEP.CHRNA7/SLC18A3
0.379844153	0.35614381	0.8	0.84	1	SLC29A2	A-PEP.CHRNA7/SLC18A3
0.379882643	0.376633987	0.84	0.8	1	NOP58	A-PEP.CHRNA7/SLC18A3
0.380049955	0.412823078	0.48	0.56	1	CBWD2	A-PEP.CHRNA7/SLC18A3
0.380052454	0.365978945	0.84	0.96	1	PLCXD3	A-PEP.CHRNA7/SLC18A3
0.380149809	0.579837469	0.8	0.84	1	IMP3	A-PEP.CHRNA7/SLC18A3
0.380197369	0.079170213	0.72	0.72	1	FBXL6	A-PEP.CHRNA7/SLC18A3
0.38030785	-0.59269815	0.28	0.44	1	TIMM23B	A-PEP.CHRNA7/SLC18A3
0.380318766	1.859822342	0.24	0.04	1	ULK4P3	A-PEP.CHRNA7/SLC18A3
0.380348787	0.463428983	0.88	0.92	1	FBXO28	A-PEP.CHRNA7/SLC18A3
0.380356405	0.598478815	0.8	0.84	1	BTN3A3	A-PEP.CHRNA7/SLC18A3
0.380357845	0.141162402	0.8	0.88	1	HSF4	A-PEP.CHRNA7/SLC18A3
0.380362879	0.443904914	0.84	0.8	1	USB1	A-PEP.CHRNA7/SLC18A3
0.380396843	-0.260437294	0.8	0.68	1	PTPRJ	A-PEP.CHRNA7/SLC18A3
0.380415081	0.02631855	0.8	0.84	1	FAM193A	A-PEP.CHRNA7/SLC18A3
0.380416727	0.080170349	0.32	0.28	1	DAND5	A-PEP.CHRNA7/SLC18A3
0.380531367	0.353856259	0.84	0.88	1	ZFP30	A-PEP.CHRNA7/SLC18A3
0.380542715	-0.700439718	0.04	0.2	1	RP4-765H13.1	A-PEP.CHRNA7/SLC18A3
0.380566717	0.834240473	0.84	0.76	1	THAP11	A-PEP.CHRNA7/SLC18A3
0.380593777	-0.736965594	0.28	0.24	1	SMPDL3B	A-PEP.CHRNA7/SLC18A3
0.380597097	0.456741528	0.88	0.96	1	NPLOC4	A-PEP.CHRNA7/SLC18A3
0.380616996	0.360008134	0.8	0.8	1	METTL9	A-PEP.CHRNA7/SLC18A3
0.380789202	0.448917593	0.96	0.92	1	OSTF1	A-PEP.CHRNA7/SLC18A3
0.380796645	0.395885599	0.96	1	1	USP12	A-PEP.CHRNA7/SLC18A3
0.380873901	0.843836284	0.76	0.68	1	MTREX	A-PEP.CHRNA7/SLC18A3
0.380878677	0.733852629	0.96	0.88	1	PSMC4	A-PEP.CHRNA7/SLC18A3
0.380903393	0.2410081	0.36	0.44	1	PCNP	A-PEP.CHRNA7/SLC18A3
0.380914841	0.127755547	0.72	0.56	1	DFFB	A-PEP.CHRNA7/SLC18A3
0.380928784	-1.318255556	0.48	0.68	1	FAM160B1	A-PEP.CHRNA7/SLC18A3
0.380951234	-0.847996907	0	0.16	1	RP11-140K17.3	A-PEP.CHRNA7/SLC18A3
0.381082263	0.678711823	0.96	0.92	1	TM2D1	A-PEP.CHRNA7/SLC18A3
0.381168221	0.438238343	0.84	0.88	1	LACC1	A-PEP.CHRNA7/SLC18A3
0.381366442	0.302802383	0.8	0.76	1	LDB1	A-PEP.CHRNA7/SLC18A3
0.381613388	0.480839558	0.96	0.92	1	MAP3K9	A-PEP.CHRNA7/SLC18A3
0.381624719	0.317584182	0.88	0.84	1	BCKDK	A-PEP.CHRNA7/SLC18A3
0.381625225	-1.157541277	0.04	0.16	1	RP11-196H14.4	A-PEP.CHRNA7/SLC18A3
0.381661923	-1.896164189	0.08	0.24	1	SPG20	A-PEP.CHRNA7/SLC18A3
0.381695229	-0.527247003	0.16	0.36	1	C3orf20	A-PEP.CHRNA7/SLC18A3
0.38176633	0.361246585	0.96	0.92	1	KLHDC10	A-PEP.CHRNA7/SLC18A3
0.381786685	-0.691877705	0.04	0.24	1	IFNG-AS1	A-PEP.CHRNA7/SLC18A3
0.381829346	-0.641546029	0	0.2	1	AC005480.1	A-PEP.CHRNA7/SLC18A3
0.381835977	0.680731768	0.88	0.76	1	BEX3	A-PEP.CHRNA7/SLC18A3
0.381838819	-0.485426827	0.2	0.2	1	GZMB	A-PEP.CHRNA7/SLC18A3
0.381859844	1.106915204	0.24	0.04	1	CDK13-DT	A-PEP.CHRNA7/SLC18A3
0.38199925	0.806657512	1	1	1	TMEM14A	A-PEP.CHRNA7/SLC18A3
0.382043724	-0.426264755	0.16	0.28	1	LHX4	A-PEP.CHRNA7/SLC18A3
0.382148487	0.321928095	0.64	0.64	1	CCDC153	A-PEP.CHRNA7/SLC18A3
0.382212939	-0.594361199	0.24	0.28	1	TMEM220-AS1	A-PEP.CHRNA7/SLC18A3
0.382355314	0.466050665	0.8	0.88	1	REPIN1	A-PEP.CHRNA7/SLC18A3
0.382356066	0.253756592	0.44	0.48	1	MST1R	A-PEP.CHRNA7/SLC18A3
0.38237067	-0.169925001	0.2	0.28	1	FGF14-AS2	A-PEP.CHRNA7/SLC18A3
0.382379372	0.349334252	0.92	0.96	1	POLR2B	A-PEP.CHRNA7/SLC18A3
0.382416548	0.607261168	0.84	0.92	1	NT5M	A-PEP.CHRNA7/SLC18A3
0.382418494	0.449214615	0.88	0.8	1	ZNF362	A-PEP.CHRNA7/SLC18A3
0.382457191	1.052568051	0.8	0.8	1	FAM43B	A-PEP.CHRNA7/SLC18A3
0.382646754	0.829159292	0.68	0.68	1	PRR29	A-PEP.CHRNA7/SLC18A3
0.382713935	0.373309093	1	1	1	ATP6V0E1	A-PEP.CHRNA7/SLC18A3
0.382816384	-1.263034406	0	0.16	1	CTB-179K24.3	A-PEP.CHRNA7/SLC18A3
0.382856285	0.33791613	0.76	0.8	1	KLHDC4	A-PEP.CHRNA7/SLC18A3
0.382885484	0.06871275	0.6	0.48	1	TMEM266	A-PEP.CHRNA7/SLC18A3
0.382903672	1.016397444	0.8	0.84	1	JAKMIP1	A-PEP.CHRNA7/SLC18A3
0.382965161	0.879145605	0.64	0.52	1	TESMIN	A-PEP.CHRNA7/SLC18A3
0.382998708	0.501170526	0.88	0.84	1	TMED4	A-PEP.CHRNA7/SLC18A3
0.383037874	0.353851753	0.8	0.92	1	NDUFV2	A-PEP.CHRNA7/SLC18A3
0.383112021	0.558454258	0.8	0.88	1	HNRNPH3	A-PEP.CHRNA7/SLC18A3
0.383121963	0.029285892	0.96	0.88	1	HBA2	A-PEP.CHRNA7/SLC18A3
0.383138037	-0.426264755	0.28	0.28	1	APOM	A-PEP.CHRNA7/SLC18A3
0.383243479	0.5865315	0.76	0.88	1	CPT1C	A-PEP.CHRNA7/SLC18A3
0.383299628	0.481036213	0.96	0.96	1	PSMD3	A-PEP.CHRNA7/SLC18A3
0.383392905	0.490553647	0.92	0.96	1	STX1A	A-PEP.CHRNA7/SLC18A3
0.383403591	0.490657147	0.84	0.84	1	SLC25A42	A-PEP.CHRNA7/SLC18A3
0.383484976	0.118644496	0.6	0.6	1	ZNF728	A-PEP.CHRNA7/SLC18A3
0.383490139	0.253181928	0.76	0.64	1	NSD3	A-PEP.CHRNA7/SLC18A3
0.383673892	-1.152003093	0.04	0.2	1	GRM7-AS1	A-PEP.CHRNA7/SLC18A3
0.383681276	0.641647097	0.92	0.8	1	CPQ	A-PEP.CHRNA7/SLC18A3
0.384021156	-0.566103473	0.44	0.52	1	CYP4F12	A-PEP.CHRNA7/SLC18A3
0.384058485	-1.186878135	0.84	0.84	1	MSR1	A-PEP.CHRNA7/SLC18A3
0.384230145	-0.03058832	0.68	0.6	1	BARD1	A-PEP.CHRNA7/SLC18A3
0.384274805	0.594099891	0.96	1	1	ATP6AP1	A-PEP.CHRNA7/SLC18A3
0.384278007	0.328027633	0.88	0.88	1	GTDC1	A-PEP.CHRNA7/SLC18A3
0.384331758	0.511122195	0.88	1	1	RNF10	A-PEP.CHRNA7/SLC18A3
0.384336455	0.641952479	0.68	0.6	1	TNFSF18	A-PEP.CHRNA7/SLC18A3
0.384377444	0.482724307	0.68	0.64	1	GADD45B	A-PEP.CHRNA7/SLC18A3
0.384464008	-0.37036845	0.36	0.4	1	WDR97	A-PEP.CHRNA7/SLC18A3
0.384466556	-3.362570079	0.08	0.2	1	SELM	A-PEP.CHRNA7/SLC18A3
0.384549753	-0.2410081	0.2	0.32	1	DMC1	A-PEP.CHRNA7/SLC18A3
0.384570404	-0.113062664	0.36	0.44	1	MRPS25	A-PEP.CHRNA7/SLC18A3
0.384590621	0.458730089	0.68	0.52	1	ATXN7L2	A-PEP.CHRNA7/SLC18A3
0.384601377	0.089458872	0.92	0.92	1	ARHGAP12	A-PEP.CHRNA7/SLC18A3
0.384618578	0.397982335	0.88	0.84	1	GGPS1	A-PEP.CHRNA7/SLC18A3
0.384631567	-0.060120992	0.4	0.32	1	DCHS2	A-PEP.CHRNA7/SLC18A3
0.384636768	-0.166358386	0.6	0.4	1	TMC3	A-PEP.CHRNA7/SLC18A3
0.384638584	-1	0.04	0.16	1	RP11-81K2.1	A-PEP.CHRNA7/SLC18A3
0.384699444	-0.045009735	0.76	0.8	1	ZNF780A	A-PEP.CHRNA7/SLC18A3
0.384728841	-0.698619283	0.56	0.44	1	TMEM236	A-PEP.CHRNA7/SLC18A3
0.384760537	-1.777607579	0.08	0.16	1	RP11-202G18.1	A-PEP.CHRNA7/SLC18A3
0.384898845	0.356867505	0.84	1	1	SPEG	A-PEP.CHRNA7/SLC18A3
0.384927771	0.368126805	1	0.96	1	MGLL	A-PEP.CHRNA7/SLC18A3
0.384957668	0.434111007	0.92	0.92	1	PSMD4	A-PEP.CHRNA7/SLC18A3
0.384998021	1.199857508	0.56	0.36	1	CDIN1	A-PEP.CHRNA7/SLC18A3
0.3850149	0.659822533	0.84	0.8	1	EBPL	A-PEP.CHRNA7/SLC18A3
0.385025191	0.636710623	0.88	0.96	1	CNRIP1	A-PEP.CHRNA7/SLC18A3
0.385039535	0.371094152	0.84	0.88	1	LBR	A-PEP.CHRNA7/SLC18A3
0.385040815	0.158262084	0.72	0.64	1	SLC25A15	A-PEP.CHRNA7/SLC18A3
0.385071033	0.473974544	0.92	0.92	1	GATAD2A	A-PEP.CHRNA7/SLC18A3
0.385073914	0.839303784	0.76	0.72	1	SEM1	A-PEP.CHRNA7/SLC18A3
0.385174136	0.158697746	0.32	0.24	1	HPGD	A-PEP.CHRNA7/SLC18A3
0.385201594	0.812516627	0.68	0.88	1	ERMAP	A-PEP.CHRNA7/SLC18A3
0.385202791	0.630543535	0.72	0.84	1	MAFK	A-PEP.CHRNA7/SLC18A3
0.38522724	0.567843239	0.92	0.92	1	CHCHD6	A-PEP.CHRNA7/SLC18A3
0.385236146	0.45527463	0.84	0.92	1	TMEM151B	A-PEP.CHRNA7/SLC18A3
0.385323359	-1.199308808	0.04	0.16	1	RP11-849H4.2	A-PEP.CHRNA7/SLC18A3
0.385520476	0.568096573	0.88	0.84	1	STX17	A-PEP.CHRNA7/SLC18A3
0.385627464	0.081300102	0.56	0.56	1	NUAK2	A-PEP.CHRNA7/SLC18A3
0.385870365	0.529921137	0.84	0.92	1	TRMU	A-PEP.CHRNA7/SLC18A3
0.385969252	0.65413179	0.96	0.96	1	LRRC8A	A-PEP.CHRNA7/SLC18A3
0.38597938	-0.338801913	0.28	0.32	1	SLC4A5	A-PEP.CHRNA7/SLC18A3
0.385984511	0.013838907	0.72	0.72	1	RASSF8	A-PEP.CHRNA7/SLC18A3
0.385997426	-0.041820176	0.12	0.2	1	TSPEAR-AS2	A-PEP.CHRNA7/SLC18A3
0.386006341	0	0.36	0.4	1	C14orf180	A-PEP.CHRNA7/SLC18A3
0.386046518	0.567888987	0.72	0.68	1	ATRIP	A-PEP.CHRNA7/SLC18A3
0.386091298	-0.879705766	0	0.16	1	AC092139.1	A-PEP.CHRNA7/SLC18A3
0.386136482	-0.921390165	0.24	0.28	1	DNAH10OS	A-PEP.CHRNA7/SLC18A3
0.38615022	0.252365882	0.8	0.92	1	KDM4A	A-PEP.CHRNA7/SLC18A3
0.386262356	-1.222392421	0.04	0.16	1	RNMTL1	A-PEP.CHRNA7/SLC18A3
0.386377071	-0.836501268	0.04	0.24	1	LLfos-48D6.2	A-PEP.CHRNA7/SLC18A3
0.386424287	-0.40053793	0	0.16	1	AC005534.8	A-PEP.CHRNA7/SLC18A3
0.386470125	0.750972452	0.4	0.24	1	CYP21A2	A-PEP.CHRNA7/SLC18A3
0.386513505	-0.5334322	0.2	0.32	1	TMEM254-AS1	A-PEP.CHRNA7/SLC18A3
0.386533439	0.766319795	0.92	0.88	1	ZFYVE27	A-PEP.CHRNA7/SLC18A3
0.386621242	-2.378511623	0.08	0.2	1	RP11-231C18.3	A-PEP.CHRNA7/SLC18A3
0.386630049	-0.289058923	0.76	0.64	1	ACAD11	A-PEP.CHRNA7/SLC18A3
0.386634464	0.617117739	0.8	0.8	1	HAUS5	A-PEP.CHRNA7/SLC18A3
0.386655186	0.374477136	0.92	0.92	1	PTPN11	A-PEP.CHRNA7/SLC18A3
0.386684091	-1.586654812	0.36	0.56	1	TMEM8A	A-PEP.CHRNA7/SLC18A3
0.386744679	0.458290697	0.6	0.68	1	ZKSCAN7	A-PEP.CHRNA7/SLC18A3
0.386810444	-0.127379306	0.52	0.52	1	ZFP2	A-PEP.CHRNA7/SLC18A3
0.386832687	-3.09592442	0.08	0.2	1	FAM96B	A-PEP.CHRNA7/SLC18A3
0.386869637	0.388046985	0.8	0.88	1	C17orf75	A-PEP.CHRNA7/SLC18A3
0.386880737	0.486741955	0.84	0.96	1	GPAT4	A-PEP.CHRNA7/SLC18A3
0.38689009	-0.736965594	0.16	0.28	1	CXorf40B	A-PEP.CHRNA7/SLC18A3
0.386914529	-1.394859617	0.04	0.12	1	AL161772.1	A-PEP.CHRNA7/SLC18A3
0.386917077	-1.898120386	0.08	0.2	1	DIRC2	A-PEP.CHRNA7/SLC18A3
0.38695148	-0.597496854	0.72	0.72	1	PLCL1	A-PEP.CHRNA7/SLC18A3
0.386981567	-0.076164472	0.92	0.96	1	SLC25A1	A-PEP.CHRNA7/SLC18A3
0.387004159	0.410720204	0.88	0.8	1	FBXO34	A-PEP.CHRNA7/SLC18A3
0.387016741	0.631763644	0.8	0.92	1	CRKL	A-PEP.CHRNA7/SLC18A3
0.38701985	-0.200736824	0.96	0.88	1	KIAA1217	A-PEP.CHRNA7/SLC18A3
0.38702617	0.502500341	0.72	0.68	1	FXYD1	A-PEP.CHRNA7/SLC18A3
0.387051491	0.369142733	0.76	0.88	1	FSTL3	A-PEP.CHRNA7/SLC18A3
0.387108218	0.38107824	0.92	0.88	1	POLR3A	A-PEP.CHRNA7/SLC18A3
0.387111605	0.379805573	0.76	0.92	1	CORO1B	A-PEP.CHRNA7/SLC18A3
0.387117485	-0.59946207	0.2	0.24	1	CLNK	A-PEP.CHRNA7/SLC18A3
0.387396144	0.186860149	0.96	0.92	1	GSPT1	A-PEP.CHRNA7/SLC18A3
0.387402074	-0.859822342	0.04	0.16	1	C14orf79	A-PEP.CHRNA7/SLC18A3
0.387435261	0.384143491	0.88	0.92	1	CDC73	A-PEP.CHRNA7/SLC18A3
0.387462896	0.112661493	0.96	0.96	1	APRT	A-PEP.CHRNA7/SLC18A3
0.38781095	1.369534027	0.64	0.36	1	STEEP1	A-PEP.CHRNA7/SLC18A3
0.387864402	0.572578776	0.72	0.68	1	ZNF480	A-PEP.CHRNA7/SLC18A3
0.387962347	0.533089136	0.96	0.92	1	CHMP5	A-PEP.CHRNA7/SLC18A3
0.388141988	0.754049749	0.64	0.68	1	SH3BGR	A-PEP.CHRNA7/SLC18A3
0.388183128	-0.011302649	0.8	0.72	1	ECI1	A-PEP.CHRNA7/SLC18A3
0.388237083	-0.725825037	0.04	0.16	1	RP11-434H14.1	A-PEP.CHRNA7/SLC18A3
0.38830103	0.243271151	0.36	0.32	1	C2orf15	A-PEP.CHRNA7/SLC18A3
0.388429439	0.207941265	0.76	0.64	1	ZNF154	A-PEP.CHRNA7/SLC18A3
0.388447724	0.165423609	0.6	0.6	1	SLC25A18	A-PEP.CHRNA7/SLC18A3
0.388489303	0.422015115	0.92	0.96	1	EDEM3	A-PEP.CHRNA7/SLC18A3
0.388495285	0.695634468	0.8	0.8	1	COG8	A-PEP.CHRNA7/SLC18A3
0.388678819	-0.415037499	0.12	0.24	1	LINC00987	A-PEP.CHRNA7/SLC18A3
0.388716091	0.632909724	0.88	0.96	1	CYLD	A-PEP.CHRNA7/SLC18A3
0.388729778	0.304712853	0.96	0.92	1	PSMA3	A-PEP.CHRNA7/SLC18A3
0.388816065	-1.787779384	0.04	0.24	1	GPR75-ASB3	A-PEP.CHRNA7/SLC18A3
0.388893593	-0.109273559	1	0.96	1	HRAS	A-PEP.CHRNA7/SLC18A3
0.388928518	0.430534387	0.92	0.96	1	NPTX1	A-PEP.CHRNA7/SLC18A3
0.388934006	0.177538186	0.68	0.4	1	ADAM20	A-PEP.CHRNA7/SLC18A3
0.388957235	-1	0	0.16	1	RP11-167B3.2	A-PEP.CHRNA7/SLC18A3
0.388972138	0.547702882	0.72	0.8	1	C11orf87	A-PEP.CHRNA7/SLC18A3
0.389100984	-0.621488377	0.04	0.24	1	DNMBP-AS1	A-PEP.CHRNA7/SLC18A3
0.389113032	0.610327298	0.84	0.84	1	SMC2	A-PEP.CHRNA7/SLC18A3
0.389220786	0.698901828	0.88	0.84	1	SPIN3	A-PEP.CHRNA7/SLC18A3
0.389236503	0.483783666	0.84	0.68	1	SGMS2	A-PEP.CHRNA7/SLC18A3
0.389307283	0.835388399	0.72	0.64	1	PLPBP	A-PEP.CHRNA7/SLC18A3
0.389307783	1.071325307	0.84	0.76	1	SEMA7A	A-PEP.CHRNA7/SLC18A3
0.389323452	0.39241684	0.96	0.84	1	UBXN2A	A-PEP.CHRNA7/SLC18A3
0.389363291	0.455843716	0.68	0.64	1	RFWD3	A-PEP.CHRNA7/SLC18A3
0.389367743	0.551642428	0.28	0.32	1	FAM220A	A-PEP.CHRNA7/SLC18A3
0.389437694	0.941771958	0.72	0.6	1	ARSK	A-PEP.CHRNA7/SLC18A3
0.389528926	-1.028569152	0	0.12	1	AC087190.1	A-PEP.CHRNA7/SLC18A3
0.389566644	-0.509013647	0.04	0.24	1	LINC00893	A-PEP.CHRNA7/SLC18A3
0.389749739	0.286485265	0.8	0.76	1	FANCM	A-PEP.CHRNA7/SLC18A3
0.389806855	0.35614381	0.92	0.8	1	GADD45A	A-PEP.CHRNA7/SLC18A3
0.38987161	0.556530835	0.96	1	1	VPS4B	A-PEP.CHRNA7/SLC18A3
0.389883191	0.291931166	0.96	1	1	UQCR10	A-PEP.CHRNA7/SLC18A3
0.389936863	-1.604071324	0.08	0.24	1	PCNXL4	A-PEP.CHRNA7/SLC18A3
0.389968362	-0.971985624	0.04	0.16	1	CTD-2363C16.1	A-PEP.CHRNA7/SLC18A3
0.389994107	0.297385911	0.56	0.32	1	PGGHG	A-PEP.CHRNA7/SLC18A3
0.389999826	0.037994165	0.8	0.8	1	LOXL1	A-PEP.CHRNA7/SLC18A3
0.390086859	0.492516252	0.64	0.48	1	FCER1G	A-PEP.CHRNA7/SLC18A3
0.390103686	2.085640566	0.28	0.12	1	TMSB4XP8	A-PEP.CHRNA7/SLC18A3
0.390133082	0.297747151	1	1	1	LSAMP	A-PEP.CHRNA7/SLC18A3
0.390154896	-1.085167383	0.32	0.44	1	RPS3A	A-PEP.CHRNA7/SLC18A3
0.390165118	0.590431245	0.88	0.88	1	GTF3C3	A-PEP.CHRNA7/SLC18A3
0.390222042	0.183131041	0.8	0.88	1	UBAC1	A-PEP.CHRNA7/SLC18A3
0.39024833	-0.245112498	0.08	0.12	1	ALLC	A-PEP.CHRNA7/SLC18A3
0.390270625	-0.105493129	0.56	0.68	1	CLEC2D	A-PEP.CHRNA7/SLC18A3
0.39033116	0.37455843	0.76	0.6	1	FOXP4	A-PEP.CHRNA7/SLC18A3
0.390456678	0.210217707	0.68	0.6	1	TC2N	A-PEP.CHRNA7/SLC18A3
0.390485914	0.416280666	0.76	0.76	1	MSRB3	A-PEP.CHRNA7/SLC18A3
0.390567837	1.266786541	0.44	0.2	1	TNNI3	A-PEP.CHRNA7/SLC18A3
0.390609971	-0.122856748	0.32	0.4	1	ABCG8	A-PEP.CHRNA7/SLC18A3
0.39071015	0.075727326	0.24	0.36	1	ATP1A4	A-PEP.CHRNA7/SLC18A3
0.39071119	0.020464103	0.16	0.32	1	ST20-AS1	A-PEP.CHRNA7/SLC18A3
0.390733572	-0.134301092	0.44	0.28	1	NXPH4	A-PEP.CHRNA7/SLC18A3
0.390735929	0.594079087	0.88	0.96	1	AK1	A-PEP.CHRNA7/SLC18A3
0.390904491	0.80916344	0.84	0.84	1	ACBD5	A-PEP.CHRNA7/SLC18A3
0.390911787	-0.975752454	0.08	0.16	1	TUBA8	A-PEP.CHRNA7/SLC18A3
0.390927796	-0.823122238	0.04	0.16	1	AC131263.1	A-PEP.CHRNA7/SLC18A3
0.390986375	0.265733555	0.6	0.36	1	GRIP2	A-PEP.CHRNA7/SLC18A3
0.391015339	0.090713564	0.72	0.76	1	ZNF783	A-PEP.CHRNA7/SLC18A3
0.391046524	-0.847996907	0	0.12	1	RP11-567C20.2	A-PEP.CHRNA7/SLC18A3
0.39108583	0.420640206	0.72	0.68	1	MVB12A	A-PEP.CHRNA7/SLC18A3
0.391117311	-1.830074999	0.04	0.2	1	WBP5	A-PEP.CHRNA7/SLC18A3
0.39114083	0.267437462	0.88	0.88	1	MTOR	A-PEP.CHRNA7/SLC18A3
0.391162965	-0.011777168	0.68	0.72	1	ABI3BP	A-PEP.CHRNA7/SLC18A3
0.391204897	-0.381870635	0.2	0.32	1	EVI2B	A-PEP.CHRNA7/SLC18A3
0.391215088	-0.371968777	0.24	0.2	1	OMP	A-PEP.CHRNA7/SLC18A3
0.391216399	-0.017522827	0.72	0.84	1	PHF12	A-PEP.CHRNA7/SLC18A3
0.391255302	0.236146717	0.92	0.92	1	DENND1A	A-PEP.CHRNA7/SLC18A3
0.391262814	0.054861935	0.64	0.64	1	ALDH8A1	A-PEP.CHRNA7/SLC18A3
0.391267506	0.153813478	0.96	0.96	1	MYH9	A-PEP.CHRNA7/SLC18A3
0.391269692	-0.443606651	0	0.12	1	RP11-166P13.3	A-PEP.CHRNA7/SLC18A3
0.391271082	0.284729477	0.36	0.32	1	CRLF1	A-PEP.CHRNA7/SLC18A3
0.391321545	-0.427421224	0.16	0.2	1	CXorf58	A-PEP.CHRNA7/SLC18A3
0.391323969	0.334212761	1	0.96	1	ADD1	A-PEP.CHRNA7/SLC18A3
0.391384903	0.717381198	0.88	0.92	1	CISD2	A-PEP.CHRNA7/SLC18A3
0.39140051	0.445237737	0.8	0.68	1	NAPEPLD	A-PEP.CHRNA7/SLC18A3
0.391405576	-0.132450296	0.24	0.24	1	LINC00310	A-PEP.CHRNA7/SLC18A3
0.391430673	1.894817763	0.24	0.12	1	HLA-H	A-PEP.CHRNA7/SLC18A3
0.391444078	0.428569083	0.4	0.44	1	MRPL54	A-PEP.CHRNA7/SLC18A3
0.391540307	0.453733244	0.92	0.88	1	HNRNPL	A-PEP.CHRNA7/SLC18A3
0.391561931	0.068680033	0.64	0.52	1	CS	A-PEP.CHRNA7/SLC18A3
0.391576298	0.370837695	0.76	0.76	1	KCTD18	A-PEP.CHRNA7/SLC18A3
0.391595633	0.404059184	0.96	1	1	NDUFA10	A-PEP.CHRNA7/SLC18A3
0.39163515	0.249766357	0.92	0.88	1	VPS18	A-PEP.CHRNA7/SLC18A3
0.391791475	0.836501268	0.52	0.52	1	TVP23C	A-PEP.CHRNA7/SLC18A3
0.39182431	-0.497857782	0.76	0.84	1	MSRB1	A-PEP.CHRNA7/SLC18A3
0.391853594	0.428843299	0.84	0.76	1	MTM1	A-PEP.CHRNA7/SLC18A3
0.391860552	-0.233409237	0.32	0.4	1	WAC-AS1	A-PEP.CHRNA7/SLC18A3
0.391866828	0.464210341	0.76	0.76	1	RBMX2	A-PEP.CHRNA7/SLC18A3
0.391873323	0.136325555	0.96	1	1	CCNY	A-PEP.CHRNA7/SLC18A3
0.391880285	0.280353882	0.72	0.56	1	BCL9L	A-PEP.CHRNA7/SLC18A3
0.391988175	1.105794664	0.48	0.28	1	TRIL	A-PEP.CHRNA7/SLC18A3
0.392014237	-0.30256277	0.12	0.28	1	RFESD	A-PEP.CHRNA7/SLC18A3
0.392023736	0.60108863	0.96	0.92	1	PCBD1	A-PEP.CHRNA7/SLC18A3
0.392076907	0.873850334	0.88	0.84	1	GNL2	A-PEP.CHRNA7/SLC18A3
0.392089009	0.422942697	0.76	0.68	1	PLSCR1	A-PEP.CHRNA7/SLC18A3
0.392138058	0.569569047	0.88	0.84	1	PML	A-PEP.CHRNA7/SLC18A3
0.39222493	0.430233392	0.8	0.68	1	EIPR1	A-PEP.CHRNA7/SLC18A3
0.392284479	0.369160054	0.96	0.84	1	SH3PXD2B	A-PEP.CHRNA7/SLC18A3
0.392306918	0.802659541	0.84	0.96	1	TTC39A	A-PEP.CHRNA7/SLC18A3
0.392437971	-1.223964841	0.4	0.56	1	KIAA0556	A-PEP.CHRNA7/SLC18A3
0.392463044	0.293421667	0.8	0.72	1	MCOLN3	A-PEP.CHRNA7/SLC18A3
0.392470476	0.767339243	0.68	0.6	1	PEX11G	A-PEP.CHRNA7/SLC18A3
0.392500185	-0.791413378	0.04	0.16	1	RP1-267D11.6	A-PEP.CHRNA7/SLC18A3
0.392535326	0.457578219	0.92	0.88	1	POPDC3	A-PEP.CHRNA7/SLC18A3
0.392538811	0.350384541	0.64	0.68	1	SLC31A2	A-PEP.CHRNA7/SLC18A3
0.392588336	0.491738674	0.96	1	1	TTBK2	A-PEP.CHRNA7/SLC18A3
0.392612638	-0.450661409	0.36	0.48	1	CD68	A-PEP.CHRNA7/SLC18A3
0.392731156	0.416483495	1	1	1	VAMP2	A-PEP.CHRNA7/SLC18A3
0.3927873	-0.854149134	0.04	0.16	1	GAS6-AS2	A-PEP.CHRNA7/SLC18A3
0.392794547	0.455679484	0.24	0.16	1	LINC00853	A-PEP.CHRNA7/SLC18A3
0.392882025	-1.499571009	0.04	0.16	1	C2orf47	A-PEP.CHRNA7/SLC18A3
0.392882671	0.137036708	0.84	0.92	1	ZFC3H1	A-PEP.CHRNA7/SLC18A3
0.392901473	-1.658211483	0.04	0.16	1	RP11-711K1.8	A-PEP.CHRNA7/SLC18A3
0.392924644	0.649363605	1	0.96	1	CNTNAP1	A-PEP.CHRNA7/SLC18A3
0.393067022	1.184424571	0.4	0.12	1	H2AC12	A-PEP.CHRNA7/SLC18A3
0.393220334	0.53323884	0.8	0.8	1	SNRPB	A-PEP.CHRNA7/SLC18A3
0.393245101	0.131397889	0.72	0.72	1	USP30	A-PEP.CHRNA7/SLC18A3
0.39328044	0.590924059	0.76	0.76	1	NUDT10	A-PEP.CHRNA7/SLC18A3
0.393282927	-0.910732662	0	0.16	1	AL035071.2	A-PEP.CHRNA7/SLC18A3
0.393306993	0.265733555	0.88	0.88	1	ACBD6	A-PEP.CHRNA7/SLC18A3
0.393359707	-1	0.16	0.28	1	CCDC173	A-PEP.CHRNA7/SLC18A3
0.393413906	-0.144389909	0.2	0.24	1	CAPN12	A-PEP.CHRNA7/SLC18A3
0.393419716	0.791295071	0.72	0.6	1	FAT1	A-PEP.CHRNA7/SLC18A3
0.393447042	-0.182864057	0.24	0.32	1	LHCGR	A-PEP.CHRNA7/SLC18A3
0.393460249	0.310046472	0.88	0.68	1	IRF7	A-PEP.CHRNA7/SLC18A3
0.393543678	-0.696607857	0.12	0.2	1	OCIAD1-AS1	A-PEP.CHRNA7/SLC18A3
0.393610403	1.03170886	0.6	0.36	1	H2AC6	A-PEP.CHRNA7/SLC18A3
0.393730802	0.286677248	0.76	0.64	1	COL12A1	A-PEP.CHRNA7/SLC18A3
0.393861383	0.46796963	0.84	0.84	1	TCHP	A-PEP.CHRNA7/SLC18A3
0.393862213	0.445726703	0.88	0.88	1	ZNF264	A-PEP.CHRNA7/SLC18A3
0.393927447	-1.604071324	0	0.16	1	FAM92B	A-PEP.CHRNA7/SLC18A3
0.393961262	0.026472211	0.4	0.4	1	NEIL3	A-PEP.CHRNA7/SLC18A3
0.393973302	0.996304443	1	0.96	1	EPHX1	A-PEP.CHRNA7/SLC18A3
0.393994201	-0.336283388	0.52	0.6	1	PLLP	A-PEP.CHRNA7/SLC18A3
0.394113496	-1.659509454	0.08	0.24	1	C7orf60	A-PEP.CHRNA7/SLC18A3
0.394131715	-1.09874548	0.68	0.68	1	PHB	A-PEP.CHRNA7/SLC18A3
0.394184592	0.273241563	0.88	0.8	1	TBC1D12	A-PEP.CHRNA7/SLC18A3
0.394224966	0.578312126	0.88	0.92	1	CFAP36	A-PEP.CHRNA7/SLC18A3
0.394372004	0.18577383	0.72	0.8	1	UNK	A-PEP.CHRNA7/SLC18A3
0.39438148	0.425763906	0.76	0.6	1	GLIPR2	A-PEP.CHRNA7/SLC18A3
0.394459316	-1.146841388	0.08	0.16	1	TMEM56-RWDD3	A-PEP.CHRNA7/SLC18A3
0.394486679	-0.780218792	0.2	0.2	1	CBR3-AS1	A-PEP.CHRNA7/SLC18A3
0.394523163	0.028569152	0.36	0.44	1	CD86	A-PEP.CHRNA7/SLC18A3
0.394525913	-0.432111013	0.48	0.48	1	AOAH	A-PEP.CHRNA7/SLC18A3
0.394542198	0.242034107	0.92	0.84	1	ATP13A3	A-PEP.CHRNA7/SLC18A3
0.394800031	-0.039077522	0.84	0.96	1	MED24	A-PEP.CHRNA7/SLC18A3
0.394944331	0.35450428	0.96	1	1	DNM3	A-PEP.CHRNA7/SLC18A3
0.394967265	-0.788495895	0.24	0.24	1	MACC1	A-PEP.CHRNA7/SLC18A3
0.395040382	-0.078002512	0.48	0.52	1	CDH6	A-PEP.CHRNA7/SLC18A3
0.395174726	0.336525471	0.8	0.8	1	PAPOLG	A-PEP.CHRNA7/SLC18A3
0.395252232	0.369482862	0.96	0.88	1	SENP6	A-PEP.CHRNA7/SLC18A3
0.39545942	0.268488836	0.72	0.72	1	STX10	A-PEP.CHRNA7/SLC18A3
0.39551536	0.438959021	0.96	0.96	1	NEDD4L	A-PEP.CHRNA7/SLC18A3
0.395515425	0.376563351	0.72	0.84	1	ZNF92	A-PEP.CHRNA7/SLC18A3
0.395523074	0.222392421	0.72	0.8	1	KCNJ3	A-PEP.CHRNA7/SLC18A3
0.395623417	0.137269719	0.8	0.88	1	TAMM41	A-PEP.CHRNA7/SLC18A3
0.395727476	0.423119846	0.92	0.96	1	MAT2A	A-PEP.CHRNA7/SLC18A3
0.395771363	0.48998691	0.84	0.8	1	PNO1	A-PEP.CHRNA7/SLC18A3
0.395791689	0.511983055	0.72	0.6	1	INTS13	A-PEP.CHRNA7/SLC18A3
0.395945975	0.693181026	0.92	0.88	1	GIT2	A-PEP.CHRNA7/SLC18A3
0.396036174	-0.090197809	0.56	0.52	1	C15orf65	A-PEP.CHRNA7/SLC18A3
0.396132232	0.119560784	0.84	0.88	1	NSMCE2	A-PEP.CHRNA7/SLC18A3
0.396202925	0.433682047	0.4	0.48	1	MEG8	A-PEP.CHRNA7/SLC18A3
0.396203561	0.704445352	0.8	0.84	1	SLC9A2	A-PEP.CHRNA7/SLC18A3
0.396265812	-0.054076673	0.76	0.64	1	OSGEPL1	A-PEP.CHRNA7/SLC18A3
0.396285151	0.551135989	0.92	0.92	1	PSMC2	A-PEP.CHRNA7/SLC18A3
0.396312014	-0.043068722	0.2	0.32	1	TACR3	A-PEP.CHRNA7/SLC18A3
0.396337838	-0.604071324	0	0.16	1	RP11-53B2.3	A-PEP.CHRNA7/SLC18A3
0.396372433	0.312169128	0.76	0.76	1	BYSL	A-PEP.CHRNA7/SLC18A3
0.396725808	1.086877451	0.68	0.56	1	FGF18	A-PEP.CHRNA7/SLC18A3
0.396752497	-0.415037499	0.08	0.16	1	ANKRD20A1	A-PEP.CHRNA7/SLC18A3
0.396807537	0.189477799	0.64	0.68	1	ZNF746	A-PEP.CHRNA7/SLC18A3
0.397042623	-1.265733555	0.44	0.6	1	FAM49A	A-PEP.CHRNA7/SLC18A3
0.397042791	0.505423736	0.64	0.56	1	RDH10	A-PEP.CHRNA7/SLC18A3
0.397145951	-0.170656777	0.8	0.68	1	MYL12A	A-PEP.CHRNA7/SLC18A3
0.397146628	1.209923069	0.24	0.12	1	SNORD3B-1	A-PEP.CHRNA7/SLC18A3
0.397200014	0.058102955	0.48	0.44	1	MYH15	A-PEP.CHRNA7/SLC18A3
0.397222281	-0.407657969	0.2	0.36	1	LINC01089	A-PEP.CHRNA7/SLC18A3
0.397294045	0.91734882	0.84	0.84	1	MPDU1	A-PEP.CHRNA7/SLC18A3
0.397406185	0.132579126	0.92	0.96	1	VPS8	A-PEP.CHRNA7/SLC18A3
0.397499598	0.207355861	0.96	0.96	1	EID1	A-PEP.CHRNA7/SLC18A3
0.397522653	0.711109787	0.92	0.84	1	COQ10B	A-PEP.CHRNA7/SLC18A3
0.397601599	-0.126377286	0.72	0.76	1	GSG1	A-PEP.CHRNA7/SLC18A3
0.397692155	0.61667136	0.8	0.68	1	CMBL	A-PEP.CHRNA7/SLC18A3
0.397719035	0.953512752	0.88	0.92	1	NRXN2	A-PEP.CHRNA7/SLC18A3
0.397794022	0.35786154	0.72	0.68	1	CAPG	A-PEP.CHRNA7/SLC18A3
0.397798369	-1.068171503	0.16	0.2	1	CD300C	A-PEP.CHRNA7/SLC18A3
0.397837565	-0.678071905	0.16	0.2	1	CHRM5	A-PEP.CHRNA7/SLC18A3
0.397860746	0.463879047	0.84	0.84	1	MVB12B	A-PEP.CHRNA7/SLC18A3
0.397877643	0.440053241	0.92	0.96	1	SSBP3	A-PEP.CHRNA7/SLC18A3
0.39804556	-0.69743723	0.24	0.36	1	KRT19	A-PEP.CHRNA7/SLC18A3
0.398089703	0.36318178	0.8	0.84	1	EAF2	A-PEP.CHRNA7/SLC18A3
0.398237718	-1.050626073	0.08	0.2	1	C10orf107	A-PEP.CHRNA7/SLC18A3
0.398354858	0.693492495	1	1	1	CPE	A-PEP.CHRNA7/SLC18A3
0.39847718	0.675743617	0.88	0.92	1	SPIRE2	A-PEP.CHRNA7/SLC18A3
0.398515881	0.531340813	0.76	0.68	1	ADA2	A-PEP.CHRNA7/SLC18A3
0.39853702	-0.047753131	0.68	0.64	1	DESI2	A-PEP.CHRNA7/SLC18A3
0.398538564	0.410687494	0.88	0.88	1	DVL3	A-PEP.CHRNA7/SLC18A3
0.398576104	0.357993288	0.92	0.92	1	C18orf25	A-PEP.CHRNA7/SLC18A3
0.39880739	0.10800719	0.76	0.88	1	WDR55	A-PEP.CHRNA7/SLC18A3
0.398828716	-0.021501069	0.68	0.68	1	DHX58	A-PEP.CHRNA7/SLC18A3
0.39888653	0.440328419	0.76	0.68	1	ZSCAN20	A-PEP.CHRNA7/SLC18A3
0.398918454	0.061104977	0.84	0.88	1	KDM5B	A-PEP.CHRNA7/SLC18A3
0.39895892	-0.661198087	0.16	0.24	1	FSD2	A-PEP.CHRNA7/SLC18A3
0.399014882	1.036220188	0.64	0.48	1	METTL27	A-PEP.CHRNA7/SLC18A3
0.399018893	-1.060282049	0.4	0.48	1	RPS2	A-PEP.CHRNA7/SLC18A3
0.399050279	0.442603968	0.8	0.84	1	RNF126	A-PEP.CHRNA7/SLC18A3
0.399084741	0.048363022	0.84	0.88	1	SPTY2D1	A-PEP.CHRNA7/SLC18A3
0.399116074	0.263034406	0.76	0.8	1	NUDT7	A-PEP.CHRNA7/SLC18A3
0.399195783	0.533978572	0.8	0.8	1	ORC5	A-PEP.CHRNA7/SLC18A3
0.399214832	0.984921815	0.8	0.68	1	SMIM30	A-PEP.CHRNA7/SLC18A3
0.399358307	0.754422791	0.68	0.52	1	SHROOM2	A-PEP.CHRNA7/SLC18A3
0.399402361	-0.823122238	0.04	0.16	1	RP11-227G15.12	A-PEP.CHRNA7/SLC18A3
0.399405981	-0.72935241	0.4	0.24	1	ALDH1A2	A-PEP.CHRNA7/SLC18A3
0.399424076	0.626049693	0.76	0.72	1	KITLG	A-PEP.CHRNA7/SLC18A3
0.399463142	-0.624490865	0.2	0.2	1	LINC02202	A-PEP.CHRNA7/SLC18A3
0.399507402	-0.238311976	0.68	0.64	1	CCDC158	A-PEP.CHRNA7/SLC18A3
0.399577522	0.91207484	0.84	0.84	1	DDOST	A-PEP.CHRNA7/SLC18A3
0.399596094	0.612976877	0.76	0.72	1	CTPS2	A-PEP.CHRNA7/SLC18A3
0.399618656	0.980720938	0.72	0.8	1	INIP	A-PEP.CHRNA7/SLC18A3
0.39973456	0.695145418	0.72	0.8	1	NOA1	A-PEP.CHRNA7/SLC18A3
0.399778105	0.502032196	0.92	0.92	1	IDH3A	A-PEP.CHRNA7/SLC18A3
0.399944681	-0.350434523	0.88	0.84	1	WDPCP	A-PEP.CHRNA7/SLC18A3
0.399959889	0.599912842	0.68	0.56	1	ZNF563	A-PEP.CHRNA7/SLC18A3
0.399994402	0.254572827	0.44	0.44	1	NPNT	A-PEP.CHRNA7/SLC18A3
0.400069832	0.316735426	0.72	0.76	1	YTHDF1	A-PEP.CHRNA7/SLC18A3
0.400166595	-1.610053482	0.04	0.2	1	FBXO18	A-PEP.CHRNA7/SLC18A3
0.400281487	-0.392199174	0.92	0.92	1	DGKZ	A-PEP.CHRNA7/SLC18A3
0.400352771	0.570651025	0.76	0.76	1	PSD2	A-PEP.CHRNA7/SLC18A3
0.400543716	0.421023794	0.84	0.76	1	DDX59	A-PEP.CHRNA7/SLC18A3
0.400562881	0.627736524	0.96	1	1	CAND1	A-PEP.CHRNA7/SLC18A3
0.400581464	0.517723163	0.8	0.84	1	ZNF101	A-PEP.CHRNA7/SLC18A3
0.400644638	-0.332387074	0.84	0.96	1	RUNX1T1	A-PEP.CHRNA7/SLC18A3
0.400675226	-0.584962501	0.04	0.16	1	CTD-2168K21.1	A-PEP.CHRNA7/SLC18A3
0.40069563	-0.095895427	0.88	0.84	1	REV1	A-PEP.CHRNA7/SLC18A3
0.400745754	0.464241497	0.76	0.76	1	TMEM179B	A-PEP.CHRNA7/SLC18A3
0.400752496	-1.432959407	0.08	0.16	1	N6AMT2	A-PEP.CHRNA7/SLC18A3
0.400795025	0.231325546	0.92	0.88	1	RNGTT	A-PEP.CHRNA7/SLC18A3
0.400851237	0.493464146	0.88	0.8	1	CEBPZ	A-PEP.CHRNA7/SLC18A3
0.40085528	0.252558962	0.88	0.84	1	UBN2	A-PEP.CHRNA7/SLC18A3
0.400898391	0.145197916	0.56	0.28	1	SARDH	A-PEP.CHRNA7/SLC18A3
0.400922087	-0.713695815	0	0.2	1	RP11-446F17.3	A-PEP.CHRNA7/SLC18A3
0.400928491	0.600019693	1	1	1	PGM2L1	A-PEP.CHRNA7/SLC18A3
0.400965444	0.251619629	1	1	1	GAP43	A-PEP.CHRNA7/SLC18A3
0.401088595	-0.493040011	0.08	0.24	1	ROR1-AS1	A-PEP.CHRNA7/SLC18A3
0.401172903	-0.043635129	0.8	0.88	1	ETV6	A-PEP.CHRNA7/SLC18A3
0.401243403	-0.621488377	0.04	0.2	1	RP11-480A16.1	A-PEP.CHRNA7/SLC18A3
0.401258046	-0.115477217	0.12	0.08	1	SPRR4	A-PEP.CHRNA7/SLC18A3
0.401313424	0.603578179	0.56	0.48	1	CLDN5	A-PEP.CHRNA7/SLC18A3
0.401328639	0.232124823	0.64	0.72	1	PSMC3IP	A-PEP.CHRNA7/SLC18A3
0.401353271	0.506845811	0.72	0.76	1	POFUT1	A-PEP.CHRNA7/SLC18A3
0.40135369	-0.09557766	0.64	0.52	1	TRIM59	A-PEP.CHRNA7/SLC18A3
0.401480058	0.93122658	0.72	0.72	1	SCHIP1	A-PEP.CHRNA7/SLC18A3
0.40151675	0.568887738	0.8	0.68	1	CPLANE1	A-PEP.CHRNA7/SLC18A3
0.401566446	-1.189033824	0	0.12	1	CTD-2530H12.4	A-PEP.CHRNA7/SLC18A3
0.401655081	-1.157541277	0.04	0.2	1	C3orf35	A-PEP.CHRNA7/SLC18A3
0.401799905	0.752907138	0.48	0.28	1	SHISA2	A-PEP.CHRNA7/SLC18A3
0.401945364	0.637703963	0.8	0.92	1	FNDC5	A-PEP.CHRNA7/SLC18A3
0.402078303	0.532347875	0.76	0.8	1	POMT2	A-PEP.CHRNA7/SLC18A3
0.402095982	1.089347486	0.76	0.64	1	IL12A	A-PEP.CHRNA7/SLC18A3
0.402106402	-0.452512205	0.36	0.48	1	NTN4	A-PEP.CHRNA7/SLC18A3
0.402133391	0.425860469	0.6	0.56	1	CDK18	A-PEP.CHRNA7/SLC18A3
0.402213001	-0.604071324	0	0.2	1	PP7080	A-PEP.CHRNA7/SLC18A3
0.402235741	-0.234465254	0.04	0.16	1	RP11-637O19.3	A-PEP.CHRNA7/SLC18A3
0.402240139	0.666652096	0.88	0.76	1	WASHC4	A-PEP.CHRNA7/SLC18A3
0.402581756	0.629077802	0.96	0.96	1	OXCT1	A-PEP.CHRNA7/SLC18A3
0.402632326	-0.120503684	0.36	0.48	1	PRR13	A-PEP.CHRNA7/SLC18A3
0.402720322	0.349942471	0.64	0.68	1	ANGPT1	A-PEP.CHRNA7/SLC18A3
0.402737647	0.188312657	0.8	0.92	1	RHOT2	A-PEP.CHRNA7/SLC18A3
0.402745403	0.703454056	0.76	0.76	1	ZSCAN9	A-PEP.CHRNA7/SLC18A3
0.402853876	0.20092945	0.88	0.76	1	ATP5MF	A-PEP.CHRNA7/SLC18A3
0.402872728	-1.485426827	0	0.12	1	C14orf142	A-PEP.CHRNA7/SLC18A3
0.402916396	-1	0	0.16	1	RP11-13K12.2	A-PEP.CHRNA7/SLC18A3
0.402977321	0.20183861	0.92	0.88	1	CCDC159	A-PEP.CHRNA7/SLC18A3
0.403005155	0.658798382	0.76	0.8	1	SPRTN	A-PEP.CHRNA7/SLC18A3
0.403006781	-0.788495895	0.44	0.4	1	HORMAD1	A-PEP.CHRNA7/SLC18A3
0.403069162	0.773936634	0.92	0.92	1	EMC7	A-PEP.CHRNA7/SLC18A3
0.403150272	0.065887936	0.76	0.8	1	PM20D2	A-PEP.CHRNA7/SLC18A3
0.403215766	0.319459839	0.76	0.8	1	P3H1	A-PEP.CHRNA7/SLC18A3
0.403221043	0.885547726	0.64	0.36	1	AARS1	A-PEP.CHRNA7/SLC18A3
0.403245128	0.644824581	0.76	0.76	1	GRPEL2	A-PEP.CHRNA7/SLC18A3
0.403307386	0.09698999	0.84	0.88	1	TRIM16	A-PEP.CHRNA7/SLC18A3
0.40342483	0.161793597	0.96	0.96	1	BAALC	A-PEP.CHRNA7/SLC18A3
0.403486646	0.346419478	1	1	1	UHMK1	A-PEP.CHRNA7/SLC18A3
0.403593196	0.15324626	0.72	0.6	1	SLC15A2	A-PEP.CHRNA7/SLC18A3
0.40406064	0.265663292	0.96	0.96	1	PANK3	A-PEP.CHRNA7/SLC18A3
0.404067409	-0.216811389	0.36	0.32	1	PLPPR5	A-PEP.CHRNA7/SLC18A3
0.404168684	0.405094696	0.92	0.88	1	RNF41	A-PEP.CHRNA7/SLC18A3
0.404170842	-2.539158811	0.12	0.24	1	PWAR6	A-PEP.CHRNA7/SLC18A3
0.404199415	-0.37036845	0.36	0.28	1	ABCC11	A-PEP.CHRNA7/SLC18A3
0.404260003	0.08226753	0.88	1	1	FAAP20	A-PEP.CHRNA7/SLC18A3
0.404272622	-0.439285046	0.52	0.48	1	TMEM91	A-PEP.CHRNA7/SLC18A3
0.404315398	-0.421137699	0.44	0.44	1	DCLK3	A-PEP.CHRNA7/SLC18A3
0.404327424	-0.73852653	0.4	0.52	1	PRDM12	A-PEP.CHRNA7/SLC18A3
0.404345474	0.740953696	0.76	0.72	1	PBLD	A-PEP.CHRNA7/SLC18A3
0.404362763	-0.132755209	0.48	0.48	1	GYPC	A-PEP.CHRNA7/SLC18A3
0.404443271	0.216115276	0.96	0.96	1	RC3H1	A-PEP.CHRNA7/SLC18A3
0.404568845	-0.404390255	0.2	0.28	1	HSD11B1	A-PEP.CHRNA7/SLC18A3
0.404760866	0.132740081	0.88	0.84	1	SCFD2	A-PEP.CHRNA7/SLC18A3
0.404790973	0.124090348	0.72	0.44	1	TRAF1	A-PEP.CHRNA7/SLC18A3
0.404850198	0.531528771	0.84	0.84	1	FBXO41	A-PEP.CHRNA7/SLC18A3
0.40486626	-0.657112286	0.04	0.12	1	AC064871.3	A-PEP.CHRNA7/SLC18A3
0.404902718	0.152557869	0.72	0.68	1	ZNF354A	A-PEP.CHRNA7/SLC18A3
0.404904153	0.190839958	0.92	0.92	1	KCNJ12	A-PEP.CHRNA7/SLC18A3
0.405086912	-0.495410916	0.28	0.4	1	HLA-F	A-PEP.CHRNA7/SLC18A3
0.405139872	-0.890211854	0.56	0.52	1	ISYNA1	A-PEP.CHRNA7/SLC18A3
0.405145823	-0.25276607	0.44	0.32	1	FNDC7	A-PEP.CHRNA7/SLC18A3
0.405194042	-0.086935637	0.6	0.64	1	CFAP206	A-PEP.CHRNA7/SLC18A3
0.405407699	-0.381870635	0.16	0.32	1	LYG1	A-PEP.CHRNA7/SLC18A3
0.405450356	0.401862111	0.96	0.92	1	ECHS1	A-PEP.CHRNA7/SLC18A3
0.405663453	-0.703018262	0.2	0.24	1	SNHG16	A-PEP.CHRNA7/SLC18A3
0.40566396	-0.244702583	0.32	0.4	1	RPL7L1	A-PEP.CHRNA7/SLC18A3
0.405700927	-0.641546029	0	0.2	1	RP11-310I24.1	A-PEP.CHRNA7/SLC18A3
0.405759655	0.250291104	0.96	0.96	1	ZFR	A-PEP.CHRNA7/SLC18A3
0.405785264	0.463400521	0.64	0.6	1	SIAH3	A-PEP.CHRNA7/SLC18A3
0.405789769	-0.604071324	0	0.16	1	RP11-259P1.1	A-PEP.CHRNA7/SLC18A3
0.405974801	-0.14919356	0.56	0.68	1	KANK2	A-PEP.CHRNA7/SLC18A3
0.405997256	-0.550197083	0.04	0.16	1	RP11-666E17.1	A-PEP.CHRNA7/SLC18A3
0.406176743	1.502500341	0.4	0.28	1	ZNG1B	A-PEP.CHRNA7/SLC18A3
0.40623608	-0.526068812	0	0.16	1	CTD-2287O16.5	A-PEP.CHRNA7/SLC18A3
0.40629676	0.294439543	1	0.96	1	EIF5	A-PEP.CHRNA7/SLC18A3
0.406347482	-0.879705766	0	0.12	1	AC104825.1	A-PEP.CHRNA7/SLC18A3
0.406474597	1.486945526	0.56	0.36	1	H2AJ	A-PEP.CHRNA7/SLC18A3
0.406504728	0.655009998	0.48	0.48	1	CSF3R	A-PEP.CHRNA7/SLC18A3
0.406554636	-1.896164189	0.08	0.16	1	MUT	A-PEP.CHRNA7/SLC18A3
0.406782507	-0.30256277	0.16	0.24	1	P2RX1	A-PEP.CHRNA7/SLC18A3
0.406827849	0.434804056	0.88	0.96	1	RANBP10	A-PEP.CHRNA7/SLC18A3
0.406886545	1.019008115	0.8	0.88	1	HPCAL1	A-PEP.CHRNA7/SLC18A3
0.406922772	0.710892083	0.72	0.64	1	LGALS3	A-PEP.CHRNA7/SLC18A3
0.406926501	0.559544772	0.8	0.72	1	ZNF134	A-PEP.CHRNA7/SLC18A3
0.407052521	0.014756254	0.96	0.96	1	LARP4B	A-PEP.CHRNA7/SLC18A3
0.407189668	-0.375509135	0.12	0.24	1	ADIRF-AS1	A-PEP.CHRNA7/SLC18A3
0.407196858	-0.332575339	0.08	0.28	1	GLRA2	A-PEP.CHRNA7/SLC18A3
0.407219276	0.232446086	0.92	0.84	1	SREK1IP1	A-PEP.CHRNA7/SLC18A3
0.407237401	-1.551096487	0.44	0.68	1	TMEM246	A-PEP.CHRNA7/SLC18A3
0.407262584	0.384792818	0.92	0.88	1	RB1	A-PEP.CHRNA7/SLC18A3
0.407268412	0.223919406	0.92	0.88	1	CDC42SE1	A-PEP.CHRNA7/SLC18A3
0.407308543	0.165059246	0.8	0.84	1	ZNF567	A-PEP.CHRNA7/SLC18A3
0.407365517	1.656795245	0.68	0.36	1	F3	A-PEP.CHRNA7/SLC18A3
0.407475257	0.158903595	0.64	0.72	1	TTC32	A-PEP.CHRNA7/SLC18A3
0.407586765	-0.182203331	0.48	0.32	1	IL3RA	A-PEP.CHRNA7/SLC18A3
0.407636397	0.449802917	0.52	0.56	1	CENPS	A-PEP.CHRNA7/SLC18A3
0.407701796	0.581984801	0.84	0.8	1	MARCKS	A-PEP.CHRNA7/SLC18A3
0.407822049	0.486544841	0.92	0.92	1	LYSMD2	A-PEP.CHRNA7/SLC18A3
0.407839465	0.996953124	0.68	0.6	1	RHOJ	A-PEP.CHRNA7/SLC18A3
0.407882861	0.34713065	0.92	0.92	1	ATG4B	A-PEP.CHRNA7/SLC18A3
0.407886217	0.71523672	0.8	0.72	1	SPRED3	A-PEP.CHRNA7/SLC18A3
0.407912407	0.38259824	0.76	0.84	1	FUCA2	A-PEP.CHRNA7/SLC18A3
0.408044289	-0.094200997	0.76	0.84	1	TIA1	A-PEP.CHRNA7/SLC18A3
0.408098656	0.179050917	0.84	0.92	1	ZNF518B	A-PEP.CHRNA7/SLC18A3
0.408104379	-0.472068444	0.56	0.52	1	INPP5D	A-PEP.CHRNA7/SLC18A3
0.408125395	0.986325063	0.44	0.2	1	MORN5	A-PEP.CHRNA7/SLC18A3
0.408157003	0.767022828	0.68	0.68	1	SGO2	A-PEP.CHRNA7/SLC18A3
0.408166961	0.390116124	0.92	0.88	1	MAX	A-PEP.CHRNA7/SLC18A3
0.408190732	-0.093109404	0.36	0.48	1	PRKRIP1	A-PEP.CHRNA7/SLC18A3
0.408211916	-0.79731525	0.4	0.48	1	RPL18A	A-PEP.CHRNA7/SLC18A3
0.408222719	-0.596644306	0.16	0.28	1	NALCN-AS1	A-PEP.CHRNA7/SLC18A3
0.408229389	0.347455529	0.84	0.84	1	SRSF8	A-PEP.CHRNA7/SLC18A3
0.408252305	-0.175238801	0.72	0.6	1	PMEPA1	A-PEP.CHRNA7/SLC18A3
0.408392372	0.629148956	1	0.96	1	GDI1	A-PEP.CHRNA7/SLC18A3
0.408442266	0.627753861	0.88	1	1	CCDC28A	A-PEP.CHRNA7/SLC18A3
0.408494657	0.389566812	0.68	0.52	1	TLE2	A-PEP.CHRNA7/SLC18A3
0.408588693	-1.415037499	0.04	0.2	1	THTPA	A-PEP.CHRNA7/SLC18A3
0.408618457	0.993178734	0.32	0.28	1	MUC3A	A-PEP.CHRNA7/SLC18A3
0.408669665	0.810109708	0.92	0.96	1	ASTN1	A-PEP.CHRNA7/SLC18A3
0.408732209	0.633211221	0.96	1	1	ITPK1	A-PEP.CHRNA7/SLC18A3
0.408758727	0.597453445	0.56	0.56	1	GLRA4	A-PEP.CHRNA7/SLC18A3
0.408865228	-0.754887502	0.16	0.16	1	KAZN-AS1	A-PEP.CHRNA7/SLC18A3
0.408956686	-1.04580369	0.36	0.36	1	MRPL2	A-PEP.CHRNA7/SLC18A3
0.408978187	0.279488338	0.88	0.88	1	RAPGEF6	A-PEP.CHRNA7/SLC18A3
0.408997804	0.295258152	0.92	0.92	1	GLRX5	A-PEP.CHRNA7/SLC18A3
0.409035185	0.269760269	0.68	0.64	1	C5orf34	A-PEP.CHRNA7/SLC18A3
0.409044913	-0.064130337	0.4	0.28	1	NOX4	A-PEP.CHRNA7/SLC18A3
0.409067515	0.405537528	0.76	0.76	1	SPA17	A-PEP.CHRNA7/SLC18A3
0.409151941	-0.036994207	0.32	0.48	1	LRP5L	A-PEP.CHRNA7/SLC18A3
0.409180879	0.800691192	0.48	0.4	1	VWCE	A-PEP.CHRNA7/SLC18A3
0.409244437	0.072204509	0.8	0.88	1	CSAD	A-PEP.CHRNA7/SLC18A3
0.409248501	-0.73289593	0.24	0.36	1	CKMT2-AS1	A-PEP.CHRNA7/SLC18A3
0.40929552	0.182507687	0.76	0.68	1	MEX3B	A-PEP.CHRNA7/SLC18A3
0.409372772	0.621488377	0.88	0.96	1	NUDT21	A-PEP.CHRNA7/SLC18A3
0.409459989	-0.222392421	0.16	0.24	1	KCNJ13	A-PEP.CHRNA7/SLC18A3
0.409611363	1.438307279	0.6	0.36	1	KIFBP	A-PEP.CHRNA7/SLC18A3
0.409694693	0.443685814	0.92	0.92	1	NCOA4	A-PEP.CHRNA7/SLC18A3
0.409800322	-0.691877705	0.04	0.16	1	AC009495.4	A-PEP.CHRNA7/SLC18A3
0.409868934	0.612377958	0.72	0.84	1	TCTN3	A-PEP.CHRNA7/SLC18A3
0.409890482	0.182514398	0.76	0.84	1	AMMECR1L	A-PEP.CHRNA7/SLC18A3
0.409974304	0.04862962	0.84	0.84	1	BEND6	A-PEP.CHRNA7/SLC18A3
0.409988965	0.15307933	0.72	0.56	1	PCOLCE2	A-PEP.CHRNA7/SLC18A3
0.410015146	0.26690238	0.96	1	1	NCKAP1	A-PEP.CHRNA7/SLC18A3
0.410027868	0.583208464	0.8	0.92	1	ZSCAN31	A-PEP.CHRNA7/SLC18A3
0.410062439	0.551489924	0.44	0.28	1	SKIC8	A-PEP.CHRNA7/SLC18A3
0.410084724	0.366859477	0.92	1	1	STUB1	A-PEP.CHRNA7/SLC18A3
0.410107648	0.738459841	0.76	0.8	1	CYB561D1	A-PEP.CHRNA7/SLC18A3
0.410174765	0.259253732	0.96	0.92	1	UBE3C	A-PEP.CHRNA7/SLC18A3
0.410211229	0.423807709	0.52	0.32	1	LRP5	A-PEP.CHRNA7/SLC18A3
0.410266188	-2.152951923	0.04	0.2	1	FLJ35934	A-PEP.CHRNA7/SLC18A3
0.410281145	-0.565597176	0	0.16	1	AC142528.1	A-PEP.CHRNA7/SLC18A3
0.410305925	0.881355504	0.68	0.76	1	OPRD1	A-PEP.CHRNA7/SLC18A3
0.410313516	-2.431552586	0.04	0.16	1	SKIV2L2	A-PEP.CHRNA7/SLC18A3
0.410413959	0.280107919	0.48	0.4	1	TEX26	A-PEP.CHRNA7/SLC18A3
0.410472352	0.684586329	0.96	0.92	1	ABCC5	A-PEP.CHRNA7/SLC18A3
0.410483636	-0.7589919	0.04	0.16	1	CTC-550B14.7	A-PEP.CHRNA7/SLC18A3
0.410513279	-0.726577106	0.28	0.28	1	LINC02802	A-PEP.CHRNA7/SLC18A3
0.410581117	-3.515699838	0.12	0.24	1	ATP5G1	A-PEP.CHRNA7/SLC18A3
0.410581729	0.214202413	0.92	0.92	1	EWSR1	A-PEP.CHRNA7/SLC18A3
0.41062248	-0.222392421	0.4	0.36	1	CYP39A1	A-PEP.CHRNA7/SLC18A3
0.410651766	0.098451787	0.92	0.92	1	BTBD9	A-PEP.CHRNA7/SLC18A3
0.410675143	-0.210566986	0.48	0.4	1	BDKRB1	A-PEP.CHRNA7/SLC18A3
0.410730541	-0.791413378	0.04	0.16	1	RP11-429A20.4	A-PEP.CHRNA7/SLC18A3
0.410733545	-0.505235308	0.2	0.2	1	CHST9	A-PEP.CHRNA7/SLC18A3
0.410839245	0.363547184	0.68	0.64	1	SLC35F2	A-PEP.CHRNA7/SLC18A3
0.410847157	0.619158003	0.88	0.84	1	CRTAP	A-PEP.CHRNA7/SLC18A3
0.410849206	0.77809203	0.96	0.92	1	CLCN5	A-PEP.CHRNA7/SLC18A3
0.410918307	0.227410496	0.36	0.36	1	SLC12A8	A-PEP.CHRNA7/SLC18A3
0.410991347	-1.040641984	0.08	0.16	1	RP11-461O7.1	A-PEP.CHRNA7/SLC18A3
0.41118379	0.705156323	0.96	1	1	ITGA3	A-PEP.CHRNA7/SLC18A3
0.411288988	0.441654709	0.96	1	1	RHOQ	A-PEP.CHRNA7/SLC18A3
0.411292066	0.330389674	0.76	0.8	1	DPH7	A-PEP.CHRNA7/SLC18A3
0.411292086	0.605368711	0.72	0.56	1	ST6GALNAC4	A-PEP.CHRNA7/SLC18A3
0.411299738	0.286571617	0.88	0.84	1	GTPBP6	A-PEP.CHRNA7/SLC18A3
0.411312755	0.594361199	0.48	0.2	1	SLC2A10	A-PEP.CHRNA7/SLC18A3
0.411360145	-0.394278939	0.2	0.28	1	LRRC69	A-PEP.CHRNA7/SLC18A3
0.411398719	0.85339567	0.68	0.68	1	LAMA1	A-PEP.CHRNA7/SLC18A3
0.41164077	-0.725825037	0.04	0.16	1	RP11-415J8.3	A-PEP.CHRNA7/SLC18A3
0.411658987	0.492113722	0.6	0.64	1	GEM	A-PEP.CHRNA7/SLC18A3
0.411743768	0.743783392	1	0.96	1	GRB2	A-PEP.CHRNA7/SLC18A3
0.411797761	0.418436076	0.72	0.64	1	COQ2	A-PEP.CHRNA7/SLC18A3
0.411870114	-1.251538767	0.32	0.44	1	MRPL49	A-PEP.CHRNA7/SLC18A3
0.411875434	0.622930351	0.88	0.88	1	XPA	A-PEP.CHRNA7/SLC18A3
0.411986897	0.085630072	0.64	0.52	1	SPHK1	A-PEP.CHRNA7/SLC18A3
0.412015937	-0.707819249	0.04	0.16	1	CTD-2341M24.1	A-PEP.CHRNA7/SLC18A3
0.412017716	0.511339638	1	1	1	GFPT1	A-PEP.CHRNA7/SLC18A3
0.412179995	0.491853096	0.84	0.84	1	CDK5	A-PEP.CHRNA7/SLC18A3
0.412200181	-0.150798338	0.84	0.92	1	GALK2	A-PEP.CHRNA7/SLC18A3
0.412290925	0.636512817	0.6	0.36	1	MARS1	A-PEP.CHRNA7/SLC18A3
0.412316134	0.086384306	0.96	0.96	1	APBB1	A-PEP.CHRNA7/SLC18A3
0.412347978	0.463055265	1	1	1	SPOCK3	A-PEP.CHRNA7/SLC18A3
0.412461673	-0.166009951	0.32	0.24	1	ST8SIA2	A-PEP.CHRNA7/SLC18A3
0.412627907	0.299792956	0.84	0.84	1	CAPN7	A-PEP.CHRNA7/SLC18A3
0.412698381	-0.038245987	0.72	0.84	1	TTC37	A-PEP.CHRNA7/SLC18A3
0.412801356	0.053396257	0.84	0.84	1	DGCR8	A-PEP.CHRNA7/SLC18A3
0.412828136	0.04761802	0.92	0.92	1	STOX2	A-PEP.CHRNA7/SLC18A3
0.412847989	-0.066919592	0.76	0.72	1	PPARA	A-PEP.CHRNA7/SLC18A3
0.412900225	-0.571665678	0.24	0.28	1	LINC00639	A-PEP.CHRNA7/SLC18A3
0.412909117	0.537473575	0.6	0.64	1	PCDHA5	A-PEP.CHRNA7/SLC18A3
0.412977559	-0.074406688	0.84	0.88	1	MGA	A-PEP.CHRNA7/SLC18A3
0.413155378	0.103922768	0.92	1	1	BIRC6	A-PEP.CHRNA7/SLC18A3
0.413174639	0.700439718	0.56	0.36	1	TNK1	A-PEP.CHRNA7/SLC18A3
0.413356461	0.287980763	0.72	0.8	1	CCDC117	A-PEP.CHRNA7/SLC18A3
0.413455319	0.570369599	0.68	0.84	1	CELSR2	A-PEP.CHRNA7/SLC18A3
0.413539064	0.330852718	0.88	0.8	1	USP4	A-PEP.CHRNA7/SLC18A3
0.413653183	0.321867233	0.96	0.96	1	ALDH4A1	A-PEP.CHRNA7/SLC18A3
0.413696157	0.29238993	0.8	0.88	1	ARPC1B	A-PEP.CHRNA7/SLC18A3
0.413729392	-0.062480997	0.84	0.8	1	MTMR12	A-PEP.CHRNA7/SLC18A3
0.413739343	0.579796175	0.88	0.88	1	SMC3	A-PEP.CHRNA7/SLC18A3
0.413753896	0.031026896	0.44	0.48	1	APOBEC3G	A-PEP.CHRNA7/SLC18A3
0.413945476	0.794809669	0.76	0.8	1	SCNN1G	A-PEP.CHRNA7/SLC18A3
0.413951358	1.557801007	0.64	0.36	1	CFAP119	A-PEP.CHRNA7/SLC18A3
0.413968185	-0.289506617	0.2	0.28	1	MECOM	A-PEP.CHRNA7/SLC18A3
0.414048228	0.148445274	0.68	0.84	1	DDT	A-PEP.CHRNA7/SLC18A3
0.414116072	0.571787112	0.8	0.8	1	GPN2	A-PEP.CHRNA7/SLC18A3
0.414159674	0.633056789	0.6	0.56	1	ADAMTS4	A-PEP.CHRNA7/SLC18A3
0.414182713	-0.7589919	0.04	0.16	1	RP11-546B8.6	A-PEP.CHRNA7/SLC18A3
0.414191044	0.270961322	0.76	0.76	1	SHANK3	A-PEP.CHRNA7/SLC18A3
0.414289814	0.212873175	0.96	0.96	1	HUWE1	A-PEP.CHRNA7/SLC18A3
0.414442148	-0.641546029	0	0.16	1	RP5-894A10.2	A-PEP.CHRNA7/SLC18A3
0.414559131	-0.50769872	0.88	0.88	1	PTK2	A-PEP.CHRNA7/SLC18A3
0.414645912	0.342945876	0.76	0.64	1	FBH1	A-PEP.CHRNA7/SLC18A3
0.414714423	0.655017972	0.96	0.96	1	SLC9A7	A-PEP.CHRNA7/SLC18A3
0.414718109	0.103504576	0.72	0.64	1	VWF	A-PEP.CHRNA7/SLC18A3
0.414771528	0.685685089	0.84	0.68	1	TMEM273	A-PEP.CHRNA7/SLC18A3
0.414783338	0.356426845	0.92	1	1	RCAN1	A-PEP.CHRNA7/SLC18A3
0.414788017	-1.050626073	0.08	0.16	1	FAM26D	A-PEP.CHRNA7/SLC18A3
0.414801195	0.594161438	0.88	0.84	1	PPP2R5C	A-PEP.CHRNA7/SLC18A3
0.414888538	0.909249868	0.84	0.84	1	ACVR1B	A-PEP.CHRNA7/SLC18A3
0.414895285	-2.009715155	0.12	0.24	1	RP11-618P17.4	A-PEP.CHRNA7/SLC18A3
0.414978398	0.542430498	0.88	0.96	1	PRKCD	A-PEP.CHRNA7/SLC18A3
0.414991756	-0.94753258	0.08	0.24	1	LINC01137	A-PEP.CHRNA7/SLC18A3
0.415124197	-0.364436438	0.84	0.96	1	AEBP2	A-PEP.CHRNA7/SLC18A3
0.41517203	-0.357031896	0.56	0.6	1	ACSS3	A-PEP.CHRNA7/SLC18A3
0.415183755	0.406839778	0.88	1	1	BIN1	A-PEP.CHRNA7/SLC18A3
0.41519538	-0.472068444	0.24	0.24	1	GIMAP5	A-PEP.CHRNA7/SLC18A3
0.415362686	0.320689198	0.84	0.88	1	TRIP11	A-PEP.CHRNA7/SLC18A3
0.415396266	-0.511500339	0.68	0.64	1	SEC31B	A-PEP.CHRNA7/SLC18A3
0.415407145	0.447342813	0.92	0.96	1	AMFR	A-PEP.CHRNA7/SLC18A3
0.415457029	0.39694617	0.92	0.92	1	PTGES2	A-PEP.CHRNA7/SLC18A3
0.415466137	0.593058186	0.84	0.84	1	MTX3	A-PEP.CHRNA7/SLC18A3
0.415735805	0.622500117	0.8	0.8	1	NUP98	A-PEP.CHRNA7/SLC18A3
0.415751542	0.85940167	0.28	0.24	1	PWRN4	A-PEP.CHRNA7/SLC18A3
0.41582853	0.065095028	0.4	0.36	1	LCN12	A-PEP.CHRNA7/SLC18A3
0.415830262	0.153105229	0.92	0.96	1	DCTN5	A-PEP.CHRNA7/SLC18A3
0.416023696	-1.026472211	0.04	0.24	1	CPA6	A-PEP.CHRNA7/SLC18A3
0.416129905	0.427909717	0.76	0.64	1	PTCD3	A-PEP.CHRNA7/SLC18A3
0.416154111	0.666815247	0.96	0.8	1	PDHB	A-PEP.CHRNA7/SLC18A3
0.416198061	1.419225296	0.24	0.12	1	MT-TT	A-PEP.CHRNA7/SLC18A3
0.416403633	1.072756342	0.52	0.28	1	CFAP251	A-PEP.CHRNA7/SLC18A3
0.416412815	0.806636627	0.88	0.88	1	DHRS13	A-PEP.CHRNA7/SLC18A3
0.416418497	0	0.28	0.36	1	IFT74	A-PEP.CHRNA7/SLC18A3
0.416482315	0.677631992	0.88	0.84	1	MLEC	A-PEP.CHRNA7/SLC18A3
0.41653819	0.133777232	0.88	0.84	1	EP300	A-PEP.CHRNA7/SLC18A3
0.416554542	-0.341036918	0.12	0.2	1	AKNAD1	A-PEP.CHRNA7/SLC18A3
0.416568697	0.485887826	1	1	1	CDKN2D	A-PEP.CHRNA7/SLC18A3
0.416577753	0.421209048	0.88	0.92	1	UXS1	A-PEP.CHRNA7/SLC18A3
0.416578337	0.972938104	0.8	0.84	1	PIN4	A-PEP.CHRNA7/SLC18A3
0.416636171	0.732072288	0.96	1	1	SERINC3	A-PEP.CHRNA7/SLC18A3
0.416742955	0.408707896	1	1	1	EXOC1	A-PEP.CHRNA7/SLC18A3
0.416745961	0.735138241	0.76	0.64	1	HTR5A	A-PEP.CHRNA7/SLC18A3
0.416755607	-0.32332133	0.28	0.12	1	ABCA17P	A-PEP.CHRNA7/SLC18A3
0.416756746	-0.526068812	0	0.16	1	RP11-428J1.5	A-PEP.CHRNA7/SLC18A3
0.416773024	0.061328431	0.96	1	1	ANKS1A	A-PEP.CHRNA7/SLC18A3
0.416813733	0.656912343	0.92	0.84	1	SMPD1	A-PEP.CHRNA7/SLC18A3
0.416817489	0.396576505	0.76	0.92	1	TTC5	A-PEP.CHRNA7/SLC18A3
0.416824185	0.20744208	0.72	0.76	1	CNR1	A-PEP.CHRNA7/SLC18A3
0.4169287	-0.925999419	0.04	0.24	1	SLC2A1-AS1	A-PEP.CHRNA7/SLC18A3
0.417080578	0.202152164	0.8	0.88	1	MORC4	A-PEP.CHRNA7/SLC18A3
0.417082468	-1.447458977	0.04	0.24	1	RP11-428O18.6	A-PEP.CHRNA7/SLC18A3
0.417116113	0.655241197	0.68	0.68	1	CTSO	A-PEP.CHRNA7/SLC18A3
0.417151588	0.395928676	0.56	0.28	1	GPRIN3	A-PEP.CHRNA7/SLC18A3
0.417154628	0.591446534	0.84	0.68	1	CA2	A-PEP.CHRNA7/SLC18A3
0.417292315	0.321928095	0.88	0.8	1	RSL24D1	A-PEP.CHRNA7/SLC18A3
0.417301086	-0.823122238	0.04	0.16	1	RP11-12G12.7	A-PEP.CHRNA7/SLC18A3
0.417305998	-0.584962501	0.2	0.28	1	STX19	A-PEP.CHRNA7/SLC18A3
0.417376008	0.521736853	1	1	1	SPTAN1	A-PEP.CHRNA7/SLC18A3
0.417398046	0.635965404	0.8	0.8	1	ATXN1L	A-PEP.CHRNA7/SLC18A3
0.417448862	-1.636036685	0.08	0.2	1	DSCR3	A-PEP.CHRNA7/SLC18A3
0.417806783	0.18001747	0.76	0.76	1	ZCCHC14	A-PEP.CHRNA7/SLC18A3
0.417859862	0.508952817	0.92	0.92	1	BLVRB	A-PEP.CHRNA7/SLC18A3
0.417860765	0.203108184	0.84	0.8	1	NUP85	A-PEP.CHRNA7/SLC18A3
0.417895226	0.353439068	0.96	0.96	1	HNRNPA2B1	A-PEP.CHRNA7/SLC18A3
0.418091017	0.278782204	0.84	0.84	1	GORASP2	A-PEP.CHRNA7/SLC18A3
0.418112664	0.33336456	0.92	0.92	1	DEAF1	A-PEP.CHRNA7/SLC18A3
0.418150728	0.662086927	0.76	0.88	1	SZRD1	A-PEP.CHRNA7/SLC18A3
0.418272236	1.084392187	0.68	0.64	1	PCDHB15	A-PEP.CHRNA7/SLC18A3
0.418291706	-1.321928095	0.24	0.24	1	OSM	A-PEP.CHRNA7/SLC18A3
0.418309637	1.146078259	0.32	0.24	1	H2BC15	A-PEP.CHRNA7/SLC18A3
0.418336181	-0.782408565	0	0.12	1	AC103770.1	A-PEP.CHRNA7/SLC18A3
0.418401477	0.391048003	0.88	0.88	1	BBS2	A-PEP.CHRNA7/SLC18A3
0.418465252	0.384626352	1	0.96	1	PRDX2	A-PEP.CHRNA7/SLC18A3
0.41855429	-0.526068812	0	0.16	1	RP11-141A19.2	A-PEP.CHRNA7/SLC18A3
0.418640947	0.610824564	0.56	0.56	1	SYT16	A-PEP.CHRNA7/SLC18A3
0.418649213	0.560215838	0.92	0.92	1	ATP2B2	A-PEP.CHRNA7/SLC18A3
0.418858551	0.45490196	0.64	0.48	1	ROPN1L	A-PEP.CHRNA7/SLC18A3
0.418882073	0.939723289	0.84	0.88	1	GNS	A-PEP.CHRNA7/SLC18A3
0.418926735	-0.075948853	0.2	0.32	1	TSTD3	A-PEP.CHRNA7/SLC18A3
0.418942978	-0.815575429	0	0.2	1	TAC4	A-PEP.CHRNA7/SLC18A3
0.419043448	-3.22571278	0.08	0.24	1	WRB	A-PEP.CHRNA7/SLC18A3
0.419057505	-0.280235147	0.88	0.92	1	CIB1	A-PEP.CHRNA7/SLC18A3
0.419112119	0.6651161	0.92	0.96	1	TCEAL8	A-PEP.CHRNA7/SLC18A3
0.419201574	-2.201633861	0.08	0.24	1	AES	A-PEP.CHRNA7/SLC18A3
0.419416598	0.828519532	0.56	0.28	1	C2CD4D	A-PEP.CHRNA7/SLC18A3
0.419809113	0.887723688	0.92	0.96	1	TMEM130	A-PEP.CHRNA7/SLC18A3
0.419981728	0.330148602	0.52	0.48	1	BTG3	A-PEP.CHRNA7/SLC18A3
0.420074164	0.42332411	0.72	0.64	1	ZNF319	A-PEP.CHRNA7/SLC18A3
0.420113397	0.694910967	0.76	0.84	1	FBXO17	A-PEP.CHRNA7/SLC18A3
0.420127691	0.228459272	0.96	0.96	1	WIPF3	A-PEP.CHRNA7/SLC18A3
0.420171282	0.359328067	0.64	0.4	1	SLC25A10	A-PEP.CHRNA7/SLC18A3
0.420171497	0.569406009	0.8	0.84	1	REXO1	A-PEP.CHRNA7/SLC18A3
0.420182432	0.317788365	0.84	0.84	1	PLEKHG4	A-PEP.CHRNA7/SLC18A3
0.420209999	0.548443683	0.84	0.88	1	ABCB9	A-PEP.CHRNA7/SLC18A3
0.420220182	0.489754194	0.72	0.68	1	METTL7A	A-PEP.CHRNA7/SLC18A3
0.420238956	0.791891805	0.84	0.76	1	RTKN	A-PEP.CHRNA7/SLC18A3
0.420311298	-1.611434712	0.04	0.2	1	ZUFSP	A-PEP.CHRNA7/SLC18A3
0.420329919	-0.7589919	0.04	0.16	1	RP11-460M2.1	A-PEP.CHRNA7/SLC18A3
0.420364202	-0.075948853	0.24	0.4	1	UPK3A	A-PEP.CHRNA7/SLC18A3
0.420369591	0.348407348	0.88	0.96	1	PUM2	A-PEP.CHRNA7/SLC18A3
0.42050334	-1.231523433	0.52	0.56	1	VSIG4	A-PEP.CHRNA7/SLC18A3
0.420604972	0.402267162	1	1	1	SOD1	A-PEP.CHRNA7/SLC18A3
0.420749779	-1.41063232	0.08	0.2	1	RP11-460B17.3	A-PEP.CHRNA7/SLC18A3
0.42076792	0.362895965	0.88	0.96	1	RUVBL2	A-PEP.CHRNA7/SLC18A3
0.420781549	-0.521346401	0.72	0.8	1	SAMD10	A-PEP.CHRNA7/SLC18A3
0.420837186	0.036296129	0.6	0.6	1	KTI12	A-PEP.CHRNA7/SLC18A3
0.420841042	0.645891499	0.76	0.84	1	ZNF671	A-PEP.CHRNA7/SLC18A3
0.420855782	0.332270039	0.76	0.84	1	ANKRD18A	A-PEP.CHRNA7/SLC18A3
0.420925647	0.79255792	0.56	0.4	1	ABCA4	A-PEP.CHRNA7/SLC18A3
0.420943291	0.119095057	0.76	0.8	1	ZFP62	A-PEP.CHRNA7/SLC18A3
0.421138481	0.949169217	0.76	0.8	1	SDHAF2	A-PEP.CHRNA7/SLC18A3
0.421166003	0.275820561	0.76	0.68	1	CNIH2	A-PEP.CHRNA7/SLC18A3
0.421214892	0.427826561	0.76	0.72	1	KBTBD7	A-PEP.CHRNA7/SLC18A3
0.42126622	0.812164801	0.84	0.8	1	NKAP	A-PEP.CHRNA7/SLC18A3
0.421277423	0.39727322	0.76	0.72	1	HELZ2	A-PEP.CHRNA7/SLC18A3
0.421398106	0.395377223	0.8	0.76	1	ZNF229	A-PEP.CHRNA7/SLC18A3
0.421458426	0	0.56	0.48	1	DCT	A-PEP.CHRNA7/SLC18A3
0.421529563	-0.034245798	0.92	0.76	1	ANKRD10	A-PEP.CHRNA7/SLC18A3
0.421603103	-1.61667136	0.04	0.2	1	RP11-584P21.2	A-PEP.CHRNA7/SLC18A3
0.421667729	0.158616511	0.8	0.88	1	RIMKLB	A-PEP.CHRNA7/SLC18A3
0.421767847	0.794681092	0.6	0.52	1	GPHA2	A-PEP.CHRNA7/SLC18A3
0.421825243	0.740902185	0.96	0.92	1	ERLEC1	A-PEP.CHRNA7/SLC18A3
0.421870972	-0.913585248	0.28	0.2	1	USP6	A-PEP.CHRNA7/SLC18A3
0.421975613	0.86334288	0.8	0.76	1	LAPTM4B	A-PEP.CHRNA7/SLC18A3
0.422079291	-1.399566091	0.4	0.68	1	HARS	A-PEP.CHRNA7/SLC18A3
0.422242883	-0.247927513	0.44	0.4	1	MYO16	A-PEP.CHRNA7/SLC18A3
0.422277055	0.2410081	0.56	0.56	1	DUS4L	A-PEP.CHRNA7/SLC18A3
0.422299404	0.172467196	0.52	0.36	1	ZBBX	A-PEP.CHRNA7/SLC18A3
0.422366495	0.957741079	0.92	0.96	1	C4orf48	A-PEP.CHRNA7/SLC18A3
0.422402879	0.341580847	0.8	0.84	1	DFFA	A-PEP.CHRNA7/SLC18A3
0.42245287	-2.06667104	0.08	0.2	1	RP11-996F15.2	A-PEP.CHRNA7/SLC18A3
0.422465881	-0.387023123	0.36	0.36	1	TMIGD3	A-PEP.CHRNA7/SLC18A3
0.422466118	0.247030594	0.96	0.96	1	RABGAP1	A-PEP.CHRNA7/SLC18A3
0.422552523	-0.893084796	0.04	0.2	1	RP11-844P9.2	A-PEP.CHRNA7/SLC18A3
0.42281091	0.452535677	0.92	0.88	1	PI4KB	A-PEP.CHRNA7/SLC18A3
0.422862068	-1.819792025	0.08	0.2	1	C1orf132	A-PEP.CHRNA7/SLC18A3
0.422976757	0.466749829	1	0.96	1	OSBPL8	A-PEP.CHRNA7/SLC18A3
0.423003985	0.352556502	0.72	0.8	1	WTAP	A-PEP.CHRNA7/SLC18A3
0.42308059	-1.015596855	0.28	0.36	1	3-Mar	A-PEP.CHRNA7/SLC18A3
0.423103141	0.108252891	0.2	0.12	1	SNRPGP2	A-PEP.CHRNA7/SLC18A3
0.423105302	0.083484986	0.72	0.72	1	OPN3	A-PEP.CHRNA7/SLC18A3
0.423129449	-0.509013647	0.04	0.2	1	RP11-17A1.3	A-PEP.CHRNA7/SLC18A3
0.4231664	0.90887232	0.84	0.92	1	WNT11	A-PEP.CHRNA7/SLC18A3
0.423182394	0.656515762	0.48	0.28	1	VILL	A-PEP.CHRNA7/SLC18A3
0.423201335	-0.237691558	0.52	0.4	1	SMOC2	A-PEP.CHRNA7/SLC18A3
0.423296751	0.354408759	0.88	0.84	1	HCFC1	A-PEP.CHRNA7/SLC18A3
0.423478826	0.428081226	0.88	0.92	1	MED8	A-PEP.CHRNA7/SLC18A3
0.423547846	0.666733393	0.84	0.88	1	DUS1L	A-PEP.CHRNA7/SLC18A3
0.423645166	0.726548978	0.28	0.44	1	APTR	A-PEP.CHRNA7/SLC18A3
0.423668613	0.296774618	0.92	0.96	1	MAP3K13	A-PEP.CHRNA7/SLC18A3
0.423672281	0.35616062	0.84	0.92	1	SLC25A22	A-PEP.CHRNA7/SLC18A3
0.423729736	0.527782226	0.84	0.72	1	TMEM131L	A-PEP.CHRNA7/SLC18A3
0.423789916	-0.072850565	0.76	0.72	1	GSTCD	A-PEP.CHRNA7/SLC18A3
0.423832153	-0.765534746	0.08	0.24	1	LRRC16B	A-PEP.CHRNA7/SLC18A3
0.423857148	-0.830074999	0.16	0.24	1	FAM71F1	A-PEP.CHRNA7/SLC18A3
0.423885097	-0.153474481	0.8	0.84	1	DNHD1	A-PEP.CHRNA7/SLC18A3
0.423942857	0.343716784	0.88	0.68	1	LARGE1	A-PEP.CHRNA7/SLC18A3
0.424074528	-0.884522783	0.04	0.12	1	MAP11	A-PEP.CHRNA7/SLC18A3
0.424088485	0.595321918	0.84	0.92	1	PCYOX1L	A-PEP.CHRNA7/SLC18A3
0.424162197	-1.028569152	0	0.16	1	RP13-942N8.1	A-PEP.CHRNA7/SLC18A3
0.424205558	-0.072149786	0.16	0.28	1	ARHGAP5-AS1	A-PEP.CHRNA7/SLC18A3
0.424258106	0.178337241	0.72	0.68	1	DDX20	A-PEP.CHRNA7/SLC18A3
0.424322269	0.426533138	0.8	0.72	1	SIRT1	A-PEP.CHRNA7/SLC18A3
0.424324058	-0.037474705	0.44	0.32	1	UNC5D	A-PEP.CHRNA7/SLC18A3
0.424384075	0.381060555	0.96	0.84	1	CSRNP2	A-PEP.CHRNA7/SLC18A3
0.42441767	0.19286936	0.84	0.84	1	YY1AP1	A-PEP.CHRNA7/SLC18A3
0.424450731	0.553492162	0.84	0.96	1	TDRKH	A-PEP.CHRNA7/SLC18A3
0.424490944	1.401687946	0.28	0.12	1	HSP90AA2P	A-PEP.CHRNA7/SLC18A3
0.424623961	0.519105726	0.88	0.84	1	SNAPC2	A-PEP.CHRNA7/SLC18A3
0.424646432	0.221875789	0.92	0.84	1	ZPR1	A-PEP.CHRNA7/SLC18A3
0.424804518	0.431950882	0.6	0.56	1	SSC5D	A-PEP.CHRNA7/SLC18A3
0.424902562	0.028014376	0.32	0.4	1	CASC8	A-PEP.CHRNA7/SLC18A3
0.425016879	0.411352452	0.8	0.84	1	HDAC5	A-PEP.CHRNA7/SLC18A3
0.425062418	0.685126663	0.24	0.12	1	TMEM198B	A-PEP.CHRNA7/SLC18A3
0.425063238	0.696352947	0.88	0.84	1	LSM6	A-PEP.CHRNA7/SLC18A3
0.425187227	0.767826558	0.44	0.2	1	HAPLN1	A-PEP.CHRNA7/SLC18A3
0.42519579	1.389770741	0.6	0.56	1	WHRN	A-PEP.CHRNA7/SLC18A3
0.425203818	0.742503778	0.44	0.28	1	F2R	A-PEP.CHRNA7/SLC18A3
0.425246208	0.798727745	0.92	0.88	1	ACP2	A-PEP.CHRNA7/SLC18A3
0.425247403	-0.854149134	0.04	0.16	1	RP11-77I22.2	A-PEP.CHRNA7/SLC18A3
0.4253128	-0.169630844	0.92	0.84	1	SEC24B	A-PEP.CHRNA7/SLC18A3
0.425365886	0.065692541	0.84	0.92	1	PIAS2	A-PEP.CHRNA7/SLC18A3
0.425438334	-2.49215269	0.08	0.24	1	EPT1	A-PEP.CHRNA7/SLC18A3
0.425465217	-1.422233001	0	0.12	1	RP11-707P17.1	A-PEP.CHRNA7/SLC18A3
0.425482228	0.702181753	0.96	0.96	1	PFKM	A-PEP.CHRNA7/SLC18A3
0.425485563	0.027834208	0.56	0.52	1	HES1	A-PEP.CHRNA7/SLC18A3
0.425495148	0.463066162	0.72	0.84	1	SUPV3L1	A-PEP.CHRNA7/SLC18A3
0.425563435	0.19316171	0.76	0.68	1	RIC1	A-PEP.CHRNA7/SLC18A3
0.425621138	-1.137503524	0	0.16	1	RP11-473C19.1	A-PEP.CHRNA7/SLC18A3
0.42565692	-1.695145418	0.04	0.16	1	RP11-307P5.1	A-PEP.CHRNA7/SLC18A3
0.425663792	-0.567684509	0.56	0.4	1	LRIG3	A-PEP.CHRNA7/SLC18A3
0.425672095	0.345597001	0.68	0.8	1	ZNF850	A-PEP.CHRNA7/SLC18A3
0.425674377	0.523561956	0.84	0.88	1	WIPF2	A-PEP.CHRNA7/SLC18A3
0.425733552	-0.235378063	0.48	0.52	1	SEMA5A	A-PEP.CHRNA7/SLC18A3
0.425830405	0.36923381	0.52	0.28	1	FMO4	A-PEP.CHRNA7/SLC18A3
0.425867621	0.247553419	0.8	0.88	1	FARP1	A-PEP.CHRNA7/SLC18A3
0.425919639	0.020177882	0.44	0.44	1	FANCB	A-PEP.CHRNA7/SLC18A3
0.426042978	-0.565597176	0	0.12	1	PRC1-AS1	A-PEP.CHRNA7/SLC18A3
0.426104243	-0.449802917	0.4	0.24	1	CABP4	A-PEP.CHRNA7/SLC18A3
0.42613534	-0.141355849	0.44	0.52	1	EGR2	A-PEP.CHRNA7/SLC18A3
0.426275416	0.83170167	0.72	0.68	1	GALE	A-PEP.CHRNA7/SLC18A3
0.426384543	-0.782408565	0	0.12	1	THCAT158	A-PEP.CHRNA7/SLC18A3
0.426418882	0.446296216	0.84	0.84	1	COA6	A-PEP.CHRNA7/SLC18A3
0.426446926	0.204233052	0.84	0.84	1	EPHA3	A-PEP.CHRNA7/SLC18A3
0.426483259	0.615251824	0.8	0.84	1	TBC1D24	A-PEP.CHRNA7/SLC18A3
0.426521439	1.438573014	0.24	0.12	1	HERPUD2-AS1	A-PEP.CHRNA7/SLC18A3
0.426804054	0.993686226	0.68	0.72	1	COL26A1	A-PEP.CHRNA7/SLC18A3
0.426907597	2.128324097	0.44	0.24	1	DEPRECATED-ENSG00000106538	A-PEP.CHRNA7/SLC18A3
0.426908643	0.848538357	0.24	0.12	1	RABGEF1P1	A-PEP.CHRNA7/SLC18A3
0.426919123	-1.027480736	0.04	0.16	1	RP11-286E11.1	A-PEP.CHRNA7/SLC18A3
0.427034399	-0.040641984	0.2	0.24	1	NMU	A-PEP.CHRNA7/SLC18A3
0.42703843	0.423101774	0.8	0.88	1	AZIN2	A-PEP.CHRNA7/SLC18A3
0.427087754	1.960829403	0.2	0.04	1	TBC1D22A-DT	A-PEP.CHRNA7/SLC18A3
0.427138457	-0.044394119	0.44	0.44	1	C11orf91	A-PEP.CHRNA7/SLC18A3
0.427172487	0.538414325	1	0.96	1	JAK1	A-PEP.CHRNA7/SLC18A3
0.427199532	0.327946084	0.96	0.88	1	CCDC82	A-PEP.CHRNA7/SLC18A3
0.427251558	0.601269293	0.96	0.92	1	UBXN7	A-PEP.CHRNA7/SLC18A3
0.427298784	0.928013887	0.76	0.68	1	PXDN	A-PEP.CHRNA7/SLC18A3
0.427329192	0.424096839	0.84	0.6	1	ERBIN	A-PEP.CHRNA7/SLC18A3
0.427354252	0.582537803	0.8	0.88	1	C1D	A-PEP.CHRNA7/SLC18A3
0.427406111	1.020287014	0.8	0.8	1	FAM83H	A-PEP.CHRNA7/SLC18A3
0.427462914	1.24374709	0.88	0.92	1	TPPP	A-PEP.CHRNA7/SLC18A3
0.427694409	0.675717338	0.92	0.96	1	POU4F1	A-PEP.CHRNA7/SLC18A3
0.427694608	-0.641546029	0	0.16	1	RP11-861E21.2	A-PEP.CHRNA7/SLC18A3
0.42772872	-0.277984747	0.76	0.76	1	LRRC37B	A-PEP.CHRNA7/SLC18A3
0.427760839	0.582702994	0.72	0.52	1	TRAF4	A-PEP.CHRNA7/SLC18A3
0.427853503	0.013056153	0.48	0.56	1	SLC7A2	A-PEP.CHRNA7/SLC18A3
0.427855606	-0.791413378	0.04	0.16	1	CTD-2503O16.4	A-PEP.CHRNA7/SLC18A3
0.427937679	-1.131244533	0.08	0.2	1	KIAA1683	A-PEP.CHRNA7/SLC18A3
0.427953603	1.646363045	0.48	0.36	1	DEPRECATED-ENSG00000130305	A-PEP.CHRNA7/SLC18A3
0.427995364	0.133974216	0.76	0.84	1	FAHD1	A-PEP.CHRNA7/SLC18A3
0.428043341	0.679030825	0.8	0.72	1	HHLA3	A-PEP.CHRNA7/SLC18A3
0.428064588	-0.188445089	0.32	0.32	1	NPY5R	A-PEP.CHRNA7/SLC18A3
0.428066055	0.842308017	1	1	1	APLP2	A-PEP.CHRNA7/SLC18A3
0.428191971	-0.053806444	0.92	0.72	1	GGA2	A-PEP.CHRNA7/SLC18A3
0.42821003	0.743091697	0.76	0.76	1	LRFN3	A-PEP.CHRNA7/SLC18A3
0.428228496	-0.652076697	0.28	0.32	1	HOXD-AS2	A-PEP.CHRNA7/SLC18A3
0.428239659	0.1740294	0.36	0.32	1	C8G	A-PEP.CHRNA7/SLC18A3
0.42826048	-0.748461233	0.36	0.32	1	SIGLEC9	A-PEP.CHRNA7/SLC18A3
0.428413387	-0.740613371	0.32	0.36	1	LINC01003	A-PEP.CHRNA7/SLC18A3
0.42849687	0.285908872	0.76	0.8	1	MED17	A-PEP.CHRNA7/SLC18A3
0.428613506	0.509050888	0.72	0.8	1	BTD	A-PEP.CHRNA7/SLC18A3
0.428625586	0.605426603	0.92	0.8	1	COIL	A-PEP.CHRNA7/SLC18A3
0.42866736	0.559735961	1	1	1	ELAVL4	A-PEP.CHRNA7/SLC18A3
0.428675898	0.399730246	0.8	0.76	1	B9D1	A-PEP.CHRNA7/SLC18A3
0.428681213	0.621920257	0.68	0.52	1	DNAJB5	A-PEP.CHRNA7/SLC18A3
0.428809201	0.451884068	0.92	0.88	1	DYM	A-PEP.CHRNA7/SLC18A3
0.428958798	-1.282399731	0.08	0.2	1	RP11-144F15.1	A-PEP.CHRNA7/SLC18A3
0.428959964	0.05843489	0.88	0.84	1	SETD4	A-PEP.CHRNA7/SLC18A3
0.429026674	0.69522944	0.88	0.88	1	FAF2	A-PEP.CHRNA7/SLC18A3
0.42909212	-0.910732662	0	0.12	1	RP11-624L4.1	A-PEP.CHRNA7/SLC18A3
0.429196551	-0.200077835	0.68	0.68	1	NOX5	A-PEP.CHRNA7/SLC18A3
0.429267811	0.683323379	0.92	0.84	1	GPAA1	A-PEP.CHRNA7/SLC18A3
0.429349285	-1.192645078	0.04	0.2	1	RP11-9G1.3	A-PEP.CHRNA7/SLC18A3
0.429380926	-0.249027548	0.52	0.44	1	SPON2	A-PEP.CHRNA7/SLC18A3
0.429396706	0.003133842	1	1	1	PRDX1	A-PEP.CHRNA7/SLC18A3
0.429430518	0.190683562	0.6	0.76	1	TSNAXIP1	A-PEP.CHRNA7/SLC18A3
0.42949977	-0.182864057	0.36	0.28	1	PRR16	A-PEP.CHRNA7/SLC18A3
0.429602592	-0.100800641	0.8	0.6	1	MAMDC2	A-PEP.CHRNA7/SLC18A3
0.429645165	0.440572591	0.8	0.84	1	CACHD1	A-PEP.CHRNA7/SLC18A3
0.429674651	0.501249165	0.84	0.84	1	EGLN1	A-PEP.CHRNA7/SLC18A3
0.429678373	0.573473904	0.92	0.88	1	ZFP90	A-PEP.CHRNA7/SLC18A3
0.429753645	-1.389946518	0.08	0.16	1	QTRTD1	A-PEP.CHRNA7/SLC18A3
0.429817914	0.617383978	0.84	0.88	1	ANAPC15	A-PEP.CHRNA7/SLC18A3
0.429851813	-0.802767653	0.56	0.6	1	ZNF773	A-PEP.CHRNA7/SLC18A3
0.42987517	0.941659854	1	1	1	NGFR	A-PEP.CHRNA7/SLC18A3
0.429876179	0.217591435	0.84	0.92	1	KDM3A	A-PEP.CHRNA7/SLC18A3
0.429905843	0.634793657	0.8	0.8	1	NFKBIL1	A-PEP.CHRNA7/SLC18A3
0.42997756	-2.313890776	0.08	0.24	1	MLLT4	A-PEP.CHRNA7/SLC18A3
0.429999056	1.613817363	0.24	0.16	1	LINC01607	A-PEP.CHRNA7/SLC18A3
0.430076495	0.563693884	0.72	0.52	1	CTDSP1	A-PEP.CHRNA7/SLC18A3
0.430126473	0.593509511	0.96	1	1	CTTN	A-PEP.CHRNA7/SLC18A3
0.430157615	0.469420119	0.84	0.92	1	TGFB1I1	A-PEP.CHRNA7/SLC18A3
0.430194112	-0.584962501	0.04	0.16	1	LMF1-AS1	A-PEP.CHRNA7/SLC18A3
0.430195782	0.558490289	0.64	0.52	1	DZIP1L	A-PEP.CHRNA7/SLC18A3
0.430244346	-0.526068812	0	0.2	1	RP5-1065J22.8	A-PEP.CHRNA7/SLC18A3
0.430302655	0.424977811	0.92	0.92	1	WDR11	A-PEP.CHRNA7/SLC18A3
0.430317022	0.68132733	0.84	0.88	1	EXD2	A-PEP.CHRNA7/SLC18A3
0.430317314	0.565199246	0.76	0.56	1	ZUP1	A-PEP.CHRNA7/SLC18A3
0.430320975	-0.126580497	0.76	0.8	1	DCPS	A-PEP.CHRNA7/SLC18A3
0.430388784	0.467188781	0.72	0.84	1	RAP2C	A-PEP.CHRNA7/SLC18A3
0.430423556	0.510743854	0.92	0.88	1	C9orf78	A-PEP.CHRNA7/SLC18A3
0.430444143	0.071553261	0.16	0.32	1	FRY-AS1	A-PEP.CHRNA7/SLC18A3
0.430527645	0.600069393	0.76	0.68	1	TUB	A-PEP.CHRNA7/SLC18A3
0.430531312	0.790653465	0.72	0.72	1	SLC38A8	A-PEP.CHRNA7/SLC18A3
0.430843079	0.031122517	0.84	0.72	1	PKP4	A-PEP.CHRNA7/SLC18A3
0.430981909	0.608802638	1	0.88	1	RNF130	A-PEP.CHRNA7/SLC18A3
0.431093271	-0.859822342	0.08	0.2	1	YTHDF3-AS1	A-PEP.CHRNA7/SLC18A3
0.4312062	-1.028569152	0	0.16	1	RP11-540O11.4	A-PEP.CHRNA7/SLC18A3
0.431280167	0.631807364	0.8	0.84	1	THNSL1	A-PEP.CHRNA7/SLC18A3
0.431326564	0.459801019	0.92	1	1	CCND3	A-PEP.CHRNA7/SLC18A3
0.431387177	0.05246742	0.52	0.6	1	DNAH5	A-PEP.CHRNA7/SLC18A3
0.431473099	0.681170604	0.84	0.88	1	MALSU1	A-PEP.CHRNA7/SLC18A3
0.431527621	0.309828617	0.84	0.68	1	PLK3	A-PEP.CHRNA7/SLC18A3
0.431531011	-1.027480736	0.04	0.16	1	AC009303.1	A-PEP.CHRNA7/SLC18A3
0.431574356	0.304825119	1	1	1	APC	A-PEP.CHRNA7/SLC18A3
0.431604668	0.513122499	0.68	0.68	1	ERICH2	A-PEP.CHRNA7/SLC18A3
0.431674729	-0.178970141	0.36	0.36	1	KISS1	A-PEP.CHRNA7/SLC18A3
0.43173045	0.695487249	0.8	0.76	1	SDHC	A-PEP.CHRNA7/SLC18A3
0.431767642	0.205151491	0.84	0.84	1	BTBD6	A-PEP.CHRNA7/SLC18A3
0.431776314	0.386856345	0.88	0.92	1	SARM1	A-PEP.CHRNA7/SLC18A3
0.431778004	0.763756829	0.88	0.8	1	PON2	A-PEP.CHRNA7/SLC18A3
0.431778599	1.052256237	0.68	0.64	1	CAMK4	A-PEP.CHRNA7/SLC18A3
0.431806043	1.904652123	0.24	0.12	1	FTH1P20	A-PEP.CHRNA7/SLC18A3
0.431914035	-0.180572246	0.48	0.48	1	GPC3	A-PEP.CHRNA7/SLC18A3
0.431967417	0.510517808	0.96	0.96	1	ZC2HC1A	A-PEP.CHRNA7/SLC18A3
0.431982615	0.049048181	0.68	0.64	1	GSTM4	A-PEP.CHRNA7/SLC18A3
0.432058715	-1.084064265	0	0.16	1	RP11-1029J19.5	A-PEP.CHRNA7/SLC18A3
0.432061441	1.196105081	0.64	0.36	1	BPNT2	A-PEP.CHRNA7/SLC18A3
0.432077286	0.021695071	0.48	0.36	1	RNASE6	A-PEP.CHRNA7/SLC18A3
0.432079568	0.468463564	0.64	0.84	1	SUPT4H1	A-PEP.CHRNA7/SLC18A3
0.432198732	0.593835368	0.84	0.76	1	TMEM129	A-PEP.CHRNA7/SLC18A3
0.4322273	0.08246216	0.48	0.36	1	DCDC2	A-PEP.CHRNA7/SLC18A3
0.432248593	-0.765534746	0.36	0.44	1	DDX4	A-PEP.CHRNA7/SLC18A3
0.432371576	-0.362570079	0.08	0.24	1	PTPRQ	A-PEP.CHRNA7/SLC18A3
0.432388895	0.140177658	0.28	0.4	1	FRRS1	A-PEP.CHRNA7/SLC18A3
0.432492549	-1.35614381	0	0.16	1	RP11-106M3.3	A-PEP.CHRNA7/SLC18A3
0.432521511	0.428186305	0.88	0.92	1	DPF2	A-PEP.CHRNA7/SLC18A3
0.43263012	-1.078002512	0.04	0.2	1	RP5-862P8.2	A-PEP.CHRNA7/SLC18A3
0.43263625	0.66247505	0.8	0.84	1	TMEM47	A-PEP.CHRNA7/SLC18A3
0.432714238	-1.553823989	0.48	0.64	1	LARS	A-PEP.CHRNA7/SLC18A3
0.43292209	0.687202801	0.92	1	1	PLD3	A-PEP.CHRNA7/SLC18A3
0.432986275	0.755196331	0.72	0.52	1	OTULINL	A-PEP.CHRNA7/SLC18A3
0.433002332	-0.680540161	0.32	0.36	1	CFLAR-AS1	A-PEP.CHRNA7/SLC18A3
0.433049999	0.071258683	0.52	0.44	1	IQANK1	A-PEP.CHRNA7/SLC18A3
0.433128452	1.152822574	0.68	0.64	1	SLC26A11	A-PEP.CHRNA7/SLC18A3
0.433153641	0.542229516	0.92	0.88	1	PJA1	A-PEP.CHRNA7/SLC18A3
0.43317421	-0.180572246	0.2	0.16	1	GRM5	A-PEP.CHRNA7/SLC18A3
0.43317589	0.561878888	0.96	0.96	1	ITGAV	A-PEP.CHRNA7/SLC18A3
0.433228266	0.673556424	0.68	0.64	1	SLC6A11	A-PEP.CHRNA7/SLC18A3
0.43332633	0.510737916	0.76	0.76	1	GNL3L	A-PEP.CHRNA7/SLC18A3
0.433409376	0.64189497	0.88	0.84	1	ST3GAL1	A-PEP.CHRNA7/SLC18A3
0.433462277	0.715068184	0.92	0.84	1	PLOD3	A-PEP.CHRNA7/SLC18A3
0.433464338	0.360430785	1	0.92	1	UBR4	A-PEP.CHRNA7/SLC18A3
0.433490177	0.153805336	0.88	0.84	1	WDR12	A-PEP.CHRNA7/SLC18A3
0.433490203	0.293330268	0.84	0.88	1	TESK1	A-PEP.CHRNA7/SLC18A3
0.433541911	-1.103093493	0.04	0.16	1	CTD-2012K14.8	A-PEP.CHRNA7/SLC18A3
0.43358202	-0.389946518	0.12	0.28	1	PIK3R6	A-PEP.CHRNA7/SLC18A3
0.433585191	0.096261853	0.92	0.8	1	SHANK2	A-PEP.CHRNA7/SLC18A3
0.433608935	0.810761524	0.72	0.84	1	SLC16A2	A-PEP.CHRNA7/SLC18A3
0.433629737	0.816789679	0.92	0.84	1	TMUB2	A-PEP.CHRNA7/SLC18A3
0.433667984	0.390508401	0.84	0.88	1	PRMT7	A-PEP.CHRNA7/SLC18A3
0.433777401	-0.100928909	0.44	0.48	1	RRH	A-PEP.CHRNA7/SLC18A3
0.433778676	0.091951078	0.6	0.72	1	EEF1G	A-PEP.CHRNA7/SLC18A3
0.433787406	1.053111336	0.52	0.32	1	CAMKV	A-PEP.CHRNA7/SLC18A3
0.433868648	0.932885804	0.52	0.28	1	METTL7B	A-PEP.CHRNA7/SLC18A3
0.433880534	-0.062735755	0.2	0.24	1	ZNF295-AS1	A-PEP.CHRNA7/SLC18A3
0.43393935	0.441740293	0.76	0.72	1	SORBS3	A-PEP.CHRNA7/SLC18A3
0.433979188	0.184339076	0.92	0.84	1	ARHGEF9	A-PEP.CHRNA7/SLC18A3
0.434084876	0.777266959	0.8	0.8	1	NIFK	A-PEP.CHRNA7/SLC18A3
0.434088215	0.640750279	0.84	0.8	1	UQCC3	A-PEP.CHRNA7/SLC18A3
0.43411399	-0.142957954	0.44	0.4	1	CLDN4	A-PEP.CHRNA7/SLC18A3
0.43441425	0.679161143	0.64	0.68	1	ZNF653	A-PEP.CHRNA7/SLC18A3
0.434716963	0.766327654	0.72	0.52	1	GPD1	A-PEP.CHRNA7/SLC18A3
0.43471845	1.040879939	0.92	0.92	1	TRNP1	A-PEP.CHRNA7/SLC18A3
0.434970567	0.055613975	0.72	0.76	1	ZNF775	A-PEP.CHRNA7/SLC18A3
0.435008344	0.597941304	0.88	0.88	1	ZNF622	A-PEP.CHRNA7/SLC18A3
0.435111085	0.743901641	0.6	0.44	1	ADGRD1	A-PEP.CHRNA7/SLC18A3
0.435171237	0.108524457	0.64	0.68	1	PXYLP1	A-PEP.CHRNA7/SLC18A3
0.435194192	0.69619233	0.88	0.8	1	BCLAF1	A-PEP.CHRNA7/SLC18A3
0.435222961	0.252542032	0.76	0.72	1	SLIT2	A-PEP.CHRNA7/SLC18A3
0.435242266	-0.061400545	0.32	0.44	1	TEKT3	A-PEP.CHRNA7/SLC18A3
0.43526544	0.662965013	0.52	0.36	1	LYL1	A-PEP.CHRNA7/SLC18A3
0.435310373	0.810076133	0.72	0.56	1	NOS2	A-PEP.CHRNA7/SLC18A3
0.435311326	0.605956008	0.92	0.92	1	GPR180	A-PEP.CHRNA7/SLC18A3
0.435366606	0.707775017	0.96	0.96	1	FBXO44	A-PEP.CHRNA7/SLC18A3
0.435392074	0.44640167	0.72	0.68	1	PLCG2	A-PEP.CHRNA7/SLC18A3
0.435447617	1.060882242	0.52	0.32	1	LGI2	A-PEP.CHRNA7/SLC18A3
0.435525044	0.079109481	0.96	1	1	CCDC88A	A-PEP.CHRNA7/SLC18A3
0.43555185	-0.199308808	0.08	0.12	1	ACPP	A-PEP.CHRNA7/SLC18A3
0.435563492	0.528168235	0.92	0.88	1	GNL1	A-PEP.CHRNA7/SLC18A3
0.435612608	0.763315797	0.88	0.96	1	TMX2	A-PEP.CHRNA7/SLC18A3
0.43564784	-0.321928095	0.2	0.28	1	PRR5L	A-PEP.CHRNA7/SLC18A3
0.435649725	0.729518844	0.92	0.96	1	CABP1	A-PEP.CHRNA7/SLC18A3
0.435729285	-0.1627295	0.48	0.52	1	NUDT13	A-PEP.CHRNA7/SLC18A3
0.435763661	0.41463513	0.92	0.92	1	RPTOR	A-PEP.CHRNA7/SLC18A3
0.435818113	-1.280107919	0.04	0.28	1	PTCHD1-AS	A-PEP.CHRNA7/SLC18A3
0.435821865	-0.277533976	0.12	0.2	1	SLC24A5	A-PEP.CHRNA7/SLC18A3
0.435963349	0.394278939	0.68	0.76	1	ADRA2A	A-PEP.CHRNA7/SLC18A3
0.435975852	-2.174497731	0.08	0.2	1	CCBL2	A-PEP.CHRNA7/SLC18A3
0.436086592	0.782302162	0.76	0.88	1	TXNRD2	A-PEP.CHRNA7/SLC18A3
0.436165269	0.754722065	0.6	0.8	1	C3orf33	A-PEP.CHRNA7/SLC18A3
0.436179914	-0.596103058	0.2	0.32	1	LINC00534	A-PEP.CHRNA7/SLC18A3
0.436200941	0.510373184	0.76	0.84	1	TIMM9	A-PEP.CHRNA7/SLC18A3
0.436265453	0.752743251	0.92	0.92	1	CD59	A-PEP.CHRNA7/SLC18A3
0.436360639	-0.83824893	0.16	0.24	1	RORA-AS1	A-PEP.CHRNA7/SLC18A3
0.436361376	0.192645078	0.6	0.52	1	RAD51	A-PEP.CHRNA7/SLC18A3
0.436384567	0.67238548	0.92	0.88	1	PPA2	A-PEP.CHRNA7/SLC18A3
0.43643722	-0.404390255	0.08	0.16	1	LMO7-AS1	A-PEP.CHRNA7/SLC18A3
0.436472935	0.492011018	0.68	0.8	1	PIP5KL1	A-PEP.CHRNA7/SLC18A3
0.436474816	0.454442467	0.84	0.92	1	KMT5A	A-PEP.CHRNA7/SLC18A3
0.436512325	-0.509013647	0.04	0.12	1	RP11-13N13.6	A-PEP.CHRNA7/SLC18A3
0.436552342	-0.030171528	0.88	0.88	1	ATP11C	A-PEP.CHRNA7/SLC18A3
0.436631114	0.15417093	0.6	0.6	1	ZNF860	A-PEP.CHRNA7/SLC18A3
0.436669938	0.723482365	0.36	0.28	1	PON3	A-PEP.CHRNA7/SLC18A3
0.436688604	0.017913349	0.96	0.92	1	DOK6	A-PEP.CHRNA7/SLC18A3
0.436713251	-0.748461233	0	0.16	1	FRMD6-AS2	A-PEP.CHRNA7/SLC18A3
0.436812806	0.45393885	0.84	0.84	1	ANKRD9	A-PEP.CHRNA7/SLC18A3
0.436862865	1	0.28	0.12	1	MTCO1P12	A-PEP.CHRNA7/SLC18A3
0.436994013	0.116813665	0.76	0.76	1	TOPORS	A-PEP.CHRNA7/SLC18A3
0.437011886	0.59464985	1	1	1	BEX4	A-PEP.CHRNA7/SLC18A3
0.437059016	-0.485426827	0.08	0.2	1	C20orf203	A-PEP.CHRNA7/SLC18A3
0.437067202	0.369363679	0.88	0.84	1	ST8SIA3	A-PEP.CHRNA7/SLC18A3
0.437189723	0.147790842	0.32	0.4	1	LINC01550	A-PEP.CHRNA7/SLC18A3
0.437295761	0.233199176	0.6	0.68	1	MXD3	A-PEP.CHRNA7/SLC18A3
0.437363006	0.451438828	0.88	0.92	1	MED15	A-PEP.CHRNA7/SLC18A3
0.437372293	0.571951926	0.96	0.92	1	GSS	A-PEP.CHRNA7/SLC18A3
0.437407583	0.663466453	0.76	0.88	1	LYRM9	A-PEP.CHRNA7/SLC18A3
0.437431871	0.306103128	0.24	0.32	1	TMEM44-AS1	A-PEP.CHRNA7/SLC18A3
0.437483159	0.602904671	0.72	0.64	1	NKD2	A-PEP.CHRNA7/SLC18A3
0.437581897	-2.703939991	0.08	0.24	1	RP4-555D20.2	A-PEP.CHRNA7/SLC18A3
0.437649052	-1.569365646	0.04	0.2	1	CTAGE5	A-PEP.CHRNA7/SLC18A3
0.437723562	2.201344773	0.64	0.48	1	SERPINA3	A-PEP.CHRNA7/SLC18A3
0.437758164	0.537184017	0.96	0.92	1	ENDOD1	A-PEP.CHRNA7/SLC18A3
0.437764643	1	0.32	0.2	1	HTRA4	A-PEP.CHRNA7/SLC18A3
0.437781867	0.676801368	0.84	0.84	1	TIGAR	A-PEP.CHRNA7/SLC18A3
0.437811914	0.186815999	0.72	0.64	1	ZNF787	A-PEP.CHRNA7/SLC18A3
0.437825503	-2.089885504	0.04	0.2	1	KIAA1107	A-PEP.CHRNA7/SLC18A3
0.437870832	1.273771456	0.64	0.36	1	PGAP4	A-PEP.CHRNA7/SLC18A3
0.437881554	0.417622512	0.92	0.88	1	KLHL7	A-PEP.CHRNA7/SLC18A3
0.43791284	0.369812052	1	0.88	1	CTNNB1	A-PEP.CHRNA7/SLC18A3
0.437983256	0.23436264	0.84	0.96	1	NELFA	A-PEP.CHRNA7/SLC18A3
0.438249536	-0.714597781	0.48	0.44	1	UNC93B1	A-PEP.CHRNA7/SLC18A3
0.438316733	0.983698188	0.76	0.8	1	AIFM3	A-PEP.CHRNA7/SLC18A3
0.438327769	-0.565597176	0	0.16	1	RP1-68D18.4	A-PEP.CHRNA7/SLC18A3
0.438334018	-0.371968777	0.2	0.28	1	STAB2	A-PEP.CHRNA7/SLC18A3
0.438501639	0.318860838	0.96	0.88	1	SECISBP2L	A-PEP.CHRNA7/SLC18A3
0.438511689	0.093109404	0.36	0.36	1	WDR93	A-PEP.CHRNA7/SLC18A3
0.438556492	0.107171524	0.76	0.76	1	ZNF606	A-PEP.CHRNA7/SLC18A3
0.43865808	0.556786293	0.88	0.92	1	SPTBN4	A-PEP.CHRNA7/SLC18A3
0.438753577	0.579156879	0.72	0.76	1	CBLN1	A-PEP.CHRNA7/SLC18A3
0.438758923	-1.703606997	0.08	0.24	1	LINC00969	A-PEP.CHRNA7/SLC18A3
0.438812814	-0.495990406	0.4	0.44	1	MRPS27	A-PEP.CHRNA7/SLC18A3
0.438827103	0.316857105	0.56	0.52	1	CDC25A	A-PEP.CHRNA7/SLC18A3
0.438846034	0.365665482	0.88	0.84	1	MFSD5	A-PEP.CHRNA7/SLC18A3
0.438893071	-0.237039197	0.12	0.24	1	CYP2W1	A-PEP.CHRNA7/SLC18A3
0.439410989	0.133855747	0.48	0.52	1	PCDHA12	A-PEP.CHRNA7/SLC18A3
0.439419211	-0.657112286	0.04	0.16	1	AC009410.1	A-PEP.CHRNA7/SLC18A3
0.439423681	-0.311201688	0.52	0.4	1	CDCA2	A-PEP.CHRNA7/SLC18A3
0.439500912	0.420556128	0.96	1	1	CBL	A-PEP.CHRNA7/SLC18A3
0.439545366	0.271964278	0.84	0.84	1	EXOSC4	A-PEP.CHRNA7/SLC18A3
0.439620285	1.483322239	0.44	0.2	1	DEPRECATED-ENSG00000125675	A-PEP.CHRNA7/SLC18A3
0.439633578	-1.075288127	0.04	0.16	1	FAM173B	A-PEP.CHRNA7/SLC18A3
0.439684419	-0.24423681	0.68	0.88	1	PLCXD1	A-PEP.CHRNA7/SLC18A3
0.439746972	0.574529509	1	0.96	1	ZMAT3	A-PEP.CHRNA7/SLC18A3
0.43982003	0.18458053	0.92	0.88	1	OSBPL1A	A-PEP.CHRNA7/SLC18A3
0.439949385	0.548468487	0.76	0.8	1	NAIF1	A-PEP.CHRNA7/SLC18A3
0.43997429	0.39834121	0.92	0.92	1	RNF125	A-PEP.CHRNA7/SLC18A3
0.439993077	-1.756330919	0.08	0.16	1	RP11-115J16.1	A-PEP.CHRNA7/SLC18A3
0.4400179	0.39557307	0.92	0.96	1	BRD4	A-PEP.CHRNA7/SLC18A3
0.440053711	0.569365646	0.88	0.92	1	NCAPG	A-PEP.CHRNA7/SLC18A3
0.44010504	0.263812349	0.8	0.8	1	NCBP3	A-PEP.CHRNA7/SLC18A3
0.440177404	0.086898222	0.96	0.84	1	ADARB1	A-PEP.CHRNA7/SLC18A3
0.440182874	-0.763559804	0.2	0.24	1	ZNF503-AS2	A-PEP.CHRNA7/SLC18A3
0.440202305	1.247927513	0.4	0.24	1	KRT10-AS1	A-PEP.CHRNA7/SLC18A3
0.440210746	0.502113663	0.92	0.84	1	IGBP1	A-PEP.CHRNA7/SLC18A3
0.440212026	0.481398605	0.68	0.72	1	NOC4L	A-PEP.CHRNA7/SLC18A3
0.440217116	1.074212105	0.56	0.36	1	TARS1	A-PEP.CHRNA7/SLC18A3
0.440279197	-0.97924144	0.32	0.44	1	RRNAD1	A-PEP.CHRNA7/SLC18A3
0.440288025	0.647972298	0.76	0.8	1	DPH5	A-PEP.CHRNA7/SLC18A3
0.440328173	1.350497247	0.24	0.12	1	PCMTD1-DT	A-PEP.CHRNA7/SLC18A3
0.440380569	0.660844101	0.96	0.92	1	CYB5B	A-PEP.CHRNA7/SLC18A3
0.440385096	-0.544320516	0.28	0.32	1	LINC00265	A-PEP.CHRNA7/SLC18A3
0.440412305	0.652908653	0.8	0.68	1	LGR5	A-PEP.CHRNA7/SLC18A3
0.440427788	-2.009421311	0.48	0.68	1	SARS	A-PEP.CHRNA7/SLC18A3
0.440442405	0.291603558	0.88	0.88	1	PANX1	A-PEP.CHRNA7/SLC18A3
0.440447419	-0.144389909	0.32	0.28	1	AGTR1	A-PEP.CHRNA7/SLC18A3
0.440449214	-0.46072959	0.28	0.32	1	TP53TG1	A-PEP.CHRNA7/SLC18A3
0.440523144	0.390146324	0.76	0.8	1	PHF2	A-PEP.CHRNA7/SLC18A3
0.44060111	0.372554168	0.72	0.6	1	PLCD1	A-PEP.CHRNA7/SLC18A3
0.440611548	-0.945552216	0.08	0.16	1	AC007285.6	A-PEP.CHRNA7/SLC18A3
0.440740948	-1.080919995	0.04	0.12	1	RP11-430G17.3	A-PEP.CHRNA7/SLC18A3
0.440790523	0.269786501	0.88	0.96	1	UBFD1	A-PEP.CHRNA7/SLC18A3
0.440809772	0.469409117	0.92	0.92	1	SVIP	A-PEP.CHRNA7/SLC18A3
0.440884724	0.228556597	0.72	0.88	1	KIFC3	A-PEP.CHRNA7/SLC18A3
0.440902142	-0.444784843	0.24	0.32	1	MEI1	A-PEP.CHRNA7/SLC18A3
0.441059751	0.168213958	0.84	0.84	1	VCPIP1	A-PEP.CHRNA7/SLC18A3
0.441066107	0.427934493	0.96	0.96	1	CKAP5	A-PEP.CHRNA7/SLC18A3
0.441380611	0.399649184	0.88	1	1	CASK	A-PEP.CHRNA7/SLC18A3
0.441541753	-1.40599236	0.04	0.24	1	ADCK4	A-PEP.CHRNA7/SLC18A3
0.441601787	0.338149714	0.88	0.88	1	OSBPL10	A-PEP.CHRNA7/SLC18A3
0.441602535	0.182478052	0.68	0.72	1	GXYLT1	A-PEP.CHRNA7/SLC18A3
0.441614006	-1.027480736	0.04	0.16	1	RP11-506H20.1	A-PEP.CHRNA7/SLC18A3
0.441641339	0.29618139	1	1	1	ITM2B	A-PEP.CHRNA7/SLC18A3
0.441644824	0.440058292	0.6	0.52	1	CD163	A-PEP.CHRNA7/SLC18A3
0.441685755	0.593679718	0.76	0.64	1	INPPL1	A-PEP.CHRNA7/SLC18A3
0.441693456	0.338104839	0.84	0.72	1	CC2D2A	A-PEP.CHRNA7/SLC18A3
0.44171725	0.304655558	0.96	0.96	1	DCTN4	A-PEP.CHRNA7/SLC18A3
0.441843558	0.560594494	0.88	0.84	1	C14orf119	A-PEP.CHRNA7/SLC18A3
0.441894731	0.428394931	0.88	0.8	1	NOLC1	A-PEP.CHRNA7/SLC18A3
0.441922243	0.503358337	0.96	1	1	NMNAT2	A-PEP.CHRNA7/SLC18A3
0.441946347	0.95525919	0.92	0.84	1	NDUFB4	A-PEP.CHRNA7/SLC18A3
0.442177242	2.483517237	0.2	0.04	1	COX6CP1	A-PEP.CHRNA7/SLC18A3
0.442218909	0.842741181	0.84	0.84	1	NAT14	A-PEP.CHRNA7/SLC18A3
0.44222422	0.431265961	0.64	0.64	1	RASL11A	A-PEP.CHRNA7/SLC18A3
0.442327361	0.995639206	0.8	0.6	1	WASHC1	A-PEP.CHRNA7/SLC18A3
0.442358871	-0.503911917	0.88	0.88	1	MAML2	A-PEP.CHRNA7/SLC18A3
0.44236046	1.416017258	0.48	0.32	1	DEPRECATED-ENSG00000175826	A-PEP.CHRNA7/SLC18A3
0.442478825	-0.335184192	0.52	0.48	1	PAK5	A-PEP.CHRNA7/SLC18A3
0.442517426	-0.91753784	0.04	0.16	1	ZMYM4-AS1	A-PEP.CHRNA7/SLC18A3
0.442642065	-0.169925001	0.24	0.32	1	FAM92A	A-PEP.CHRNA7/SLC18A3
0.442700694	0.274510084	1	1	1	AKAP12	A-PEP.CHRNA7/SLC18A3
0.442726964	0.181606806	0.72	0.72	1	RAVER2	A-PEP.CHRNA7/SLC18A3
0.442856705	-0.150824902	0.72	0.6	1	NKAPL	A-PEP.CHRNA7/SLC18A3
0.442950284	-0.485426827	0	0.12	1	CTC-498J12.3	A-PEP.CHRNA7/SLC18A3
0.442964508	-1.741081703	0.12	0.12	1	RNU6-2	A-PEP.CHRNA7/SLC18A3
0.442965247	0.273464311	0.88	0.8	1	DDX50	A-PEP.CHRNA7/SLC18A3
0.443027516	-0.438121112	0.08	0.2	1	TP53TG3D	A-PEP.CHRNA7/SLC18A3
0.443090918	0.040641984	0.16	0.28	1	TNFRSF17	A-PEP.CHRNA7/SLC18A3
0.443102581	0.605833679	0.84	0.72	1	HSPA2	A-PEP.CHRNA7/SLC18A3
0.443135089	0.119670231	0.6	0.48	1	ARHGAP45	A-PEP.CHRNA7/SLC18A3
0.443241893	0.103093493	0.6	0.56	1	PRR11	A-PEP.CHRNA7/SLC18A3
0.443274122	0.227823035	0.92	0.96	1	SMIM7	A-PEP.CHRNA7/SLC18A3
0.443276279	-0.791413378	0.04	0.16	1	RP11-214N1.1	A-PEP.CHRNA7/SLC18A3
0.443371672	0.196279581	0.72	0.68	1	EPN3	A-PEP.CHRNA7/SLC18A3
0.443398604	1	0.64	0.44	1	STAC2	A-PEP.CHRNA7/SLC18A3
0.443470486	0.438523751	0.88	0.84	1	EID2	A-PEP.CHRNA7/SLC18A3
0.443534379	0.966627681	0.88	0.88	1	PDE4DIP	A-PEP.CHRNA7/SLC18A3
0.443655417	0.470301518	0.92	0.84	1	TTC13	A-PEP.CHRNA7/SLC18A3
0.443780124	0.342714696	1	1	1	MAPK1	A-PEP.CHRNA7/SLC18A3
0.443926701	0.311708253	0.76	0.84	1	PCDHB14	A-PEP.CHRNA7/SLC18A3
0.443969792	0.489038081	0.76	0.6	1	SERTAD1	A-PEP.CHRNA7/SLC18A3
0.44413845	-0.125498168	0.44	0.52	1	NECAB1	A-PEP.CHRNA7/SLC18A3
0.444156093	-0.563900885	0.36	0.44	1	FAM184B	A-PEP.CHRNA7/SLC18A3
0.444214119	-0.491853096	0.2	0.24	1	KIAA1257	A-PEP.CHRNA7/SLC18A3
0.444254903	0.441951278	0.88	0.92	1	CD200	A-PEP.CHRNA7/SLC18A3
0.444376742	0.486376281	0.72	0.84	1	PRMT5	A-PEP.CHRNA7/SLC18A3
0.444391506	0.129283017	0.44	0.48	1	APLN	A-PEP.CHRNA7/SLC18A3
0.444505176	0.874063011	0.84	0.72	1	GAS7	A-PEP.CHRNA7/SLC18A3
0.444568081	0.09658839	0.8	0.88	1	ASAP3	A-PEP.CHRNA7/SLC18A3
0.44465251	-0.657112286	0.04	0.16	1	CTD-2524L6.3	A-PEP.CHRNA7/SLC18A3
0.44468164	2.082035769	0.24	0.12	1	TMSB4XP1	A-PEP.CHRNA7/SLC18A3
0.444708301	0.5880223	0.68	0.68	1	NOTCH1	A-PEP.CHRNA7/SLC18A3
0.444815296	0.505450245	0.88	0.96	1	SVOP	A-PEP.CHRNA7/SLC18A3
0.444873417	-0.024662054	0.24	0.36	1	PAXBP1-AS1	A-PEP.CHRNA7/SLC18A3
0.444880825	0.212307481	1	0.96	1	ACTR2	A-PEP.CHRNA7/SLC18A3
0.444972777	0.315709572	0.84	0.84	1	POLR2D	A-PEP.CHRNA7/SLC18A3
0.445003298	0.81857704	0.88	0.88	1	EIF4E3	A-PEP.CHRNA7/SLC18A3
0.445308726	0.293397238	1	1	1	YWHAH	A-PEP.CHRNA7/SLC18A3
0.445314469	0.275634443	0.8	0.8	1	EMSY	A-PEP.CHRNA7/SLC18A3
0.44532167	-0.604071324	0	0.12	1	AC124947.1	A-PEP.CHRNA7/SLC18A3
0.445378416	0.172692952	0.8	0.88	1	NCOA6	A-PEP.CHRNA7/SLC18A3
0.445510363	-0.389946518	0.12	0.2	1	SPDYA	A-PEP.CHRNA7/SLC18A3
0.445535883	-0.006157479	0.88	0.92	1	ARID4B	A-PEP.CHRNA7/SLC18A3
0.445577535	0.556695254	0.88	0.8	1	CARTPT	A-PEP.CHRNA7/SLC18A3
0.445580723	0.412440388	0.84	0.68	1	DOP1A	A-PEP.CHRNA7/SLC18A3
0.44562736	-0.899473124	0.24	0.28	1	CHL1-AS1	A-PEP.CHRNA7/SLC18A3
0.445703734	0.216353505	0.8	0.84	1	XPC	A-PEP.CHRNA7/SLC18A3
0.445733406	0.269186633	0.36	0.32	1	CRYBA4	A-PEP.CHRNA7/SLC18A3
0.445741723	1.08609656	0.76	0.68	1	SLC66A3	A-PEP.CHRNA7/SLC18A3
0.445850939	-0.584962501	0.04	0.12	1	RP11-32B5.7	A-PEP.CHRNA7/SLC18A3
0.445965059	-0.7589919	0.04	0.16	1	RP3-388E23.2	A-PEP.CHRNA7/SLC18A3
0.446038506	0.867829921	0.36	0.44	1	MRPL1	A-PEP.CHRNA7/SLC18A3
0.446067089	-0.299560282	0.08	0.28	1	PCAT6	A-PEP.CHRNA7/SLC18A3
0.446094336	0.258126633	0.76	0.8	1	NABP1	A-PEP.CHRNA7/SLC18A3
0.446164392	-1.054447784	0.44	0.44	1	GIPC2	A-PEP.CHRNA7/SLC18A3
0.446220385	-0.634715536	0.2	0.2	1	PGM5P2	A-PEP.CHRNA7/SLC18A3
0.446263017	0.336965006	0.8	0.72	1	MYO1C	A-PEP.CHRNA7/SLC18A3
0.446351976	-1.514573173	0.04	0.16	1	GUCY1B3	A-PEP.CHRNA7/SLC18A3
0.44637319	0.097892201	0.76	0.8	1	TRIM4	A-PEP.CHRNA7/SLC18A3
0.446397994	-0.827163403	0.08	0.16	1	CLEC5A	A-PEP.CHRNA7/SLC18A3
0.446502122	0.725073698	0.84	0.84	1	SEMA4B	A-PEP.CHRNA7/SLC18A3
0.446602559	0.749276489	0.92	0.96	1	NAA10	A-PEP.CHRNA7/SLC18A3
0.44665165	-0.346059757	0.64	0.64	1	SFMBT2	A-PEP.CHRNA7/SLC18A3
0.446688052	-1.140862536	0.28	0.24	1	ELF4	A-PEP.CHRNA7/SLC18A3
0.446755774	0.09978521	0.92	0.96	1	ATXN2	A-PEP.CHRNA7/SLC18A3
0.446792244	0.464089652	0.8	0.76	1	F8	A-PEP.CHRNA7/SLC18A3
0.446819831	0.164630702	0.56	0.6	1	STK26	A-PEP.CHRNA7/SLC18A3
0.446917682	0.152951923	0.8	0.72	1	POLA1	A-PEP.CHRNA7/SLC18A3
0.447174035	-2.748660928	0.12	0.24	1	ATP5I	A-PEP.CHRNA7/SLC18A3
0.447253222	-0.977279923	0.04	0.24	1	SDCCAG3	A-PEP.CHRNA7/SLC18A3
0.447262493	0.567187799	0.8	0.88	1	UGGT1	A-PEP.CHRNA7/SLC18A3
0.447382627	-0.31410859	0.2	0.28	1	LINC00598	A-PEP.CHRNA7/SLC18A3
0.447403066	0.74715119	0.84	0.8	1	NUDT4	A-PEP.CHRNA7/SLC18A3
0.447414028	0.813189895	0.92	0.8	1	C5orf22	A-PEP.CHRNA7/SLC18A3
0.447526227	-1.111031312	0	0.12	1	RP11-488L18.10	A-PEP.CHRNA7/SLC18A3
0.447573653	-0.427421224	0.12	0.24	1	CPA3	A-PEP.CHRNA7/SLC18A3
0.447593809	0.236111763	0.92	0.96	1	ENTPD4	A-PEP.CHRNA7/SLC18A3
0.447637207	-0.161543861	0.76	0.76	1	SP4	A-PEP.CHRNA7/SLC18A3
0.447673884	0.359542387	0.32	0.36	1	ODAD1	A-PEP.CHRNA7/SLC18A3
0.44770457	-0.91753784	0.16	0.12	1	ZBTB20-AS5	A-PEP.CHRNA7/SLC18A3
0.447791004	-0.427421224	0.16	0.24	1	ACAN	A-PEP.CHRNA7/SLC18A3
0.447825892	-1.732716121	0.08	0.16	1	RP11-1000B6.3	A-PEP.CHRNA7/SLC18A3
0.447859128	0.586672868	0.68	0.52	1	MINDY1	A-PEP.CHRNA7/SLC18A3
0.447876242	0.251510772	0.96	0.96	1	MAPK10	A-PEP.CHRNA7/SLC18A3
0.447883783	0.602758084	0.8	0.8	1	HPS1	A-PEP.CHRNA7/SLC18A3
0.447883802	-0.40053793	0	0.12	1	AC008781.7	A-PEP.CHRNA7/SLC18A3
0.447895784	2.051798901	0.48	0.4	1	DEPRECATED-ENSG00000183943	A-PEP.CHRNA7/SLC18A3
0.447944212	-0.263470727	0.44	0.52	1	RPL41	A-PEP.CHRNA7/SLC18A3
0.447950772	0.561878888	0.76	0.8	1	COX18	A-PEP.CHRNA7/SLC18A3
0.447966579	1.342146739	0.6	0.36	1	PEDS1	A-PEP.CHRNA7/SLC18A3
0.447966865	0.731803889	0.76	0.64	1	EFL1	A-PEP.CHRNA7/SLC18A3
0.447971488	0.760522788	1	0.92	1	CTSA	A-PEP.CHRNA7/SLC18A3
0.448040175	0.623756568	0.4	0.4	1	RPL31	A-PEP.CHRNA7/SLC18A3
0.448043035	0.586877159	0.76	0.92	1	B3GNT8	A-PEP.CHRNA7/SLC18A3
0.448142664	-0.343954401	0.04	0.16	1	RP11-131K5.1	A-PEP.CHRNA7/SLC18A3
0.448146229	-0.020177882	0.6	0.44	1	IQGAP2	A-PEP.CHRNA7/SLC18A3
0.448178787	-0.736965594	0.12	0.2	1	LNCAROD	A-PEP.CHRNA7/SLC18A3
0.44827037	0.409412692	1	1	1	CAB39	A-PEP.CHRNA7/SLC18A3
0.44829065	0.337139436	0.92	0.8	1	TIMMDC1	A-PEP.CHRNA7/SLC18A3
0.448302948	0.106915204	0.4	0.32	1	TEKT5	A-PEP.CHRNA7/SLC18A3
0.448419439	0.368243288	0.24	0.44	1	CAPN10	A-PEP.CHRNA7/SLC18A3
0.448452429	-0.744742945	0.2	0.32	1	SH2D4B	A-PEP.CHRNA7/SLC18A3
0.448467193	-1.080919995	0.04	0.12	1	RP11-414H17.5	A-PEP.CHRNA7/SLC18A3
0.448480992	-0.231325546	0.36	0.24	1	LFNG	A-PEP.CHRNA7/SLC18A3
0.44868652	0.453139873	0.84	0.88	1	AMZ2	A-PEP.CHRNA7/SLC18A3
0.448727478	0.586392103	1	1	1	RNF187	A-PEP.CHRNA7/SLC18A3
0.448775389	-0.707819249	0.04	0.12	1	RP11-282I1.1	A-PEP.CHRNA7/SLC18A3
0.448800356	-0.443606651	0	0.12	1	RP11-10L7.1	A-PEP.CHRNA7/SLC18A3
0.448845295	0.264229015	0.96	0.96	1	PAFAH1B3	A-PEP.CHRNA7/SLC18A3
0.44885502	0.519140606	0.84	0.88	1	OSER1	A-PEP.CHRNA7/SLC18A3
0.44891969	0.603807037	0.68	0.72	1	DNAJC14	A-PEP.CHRNA7/SLC18A3
0.448924416	-0.224873411	0.44	0.52	1	SAXO2	A-PEP.CHRNA7/SLC18A3
0.448976477	0.118644496	0.24	0.28	1	ADRA1A	A-PEP.CHRNA7/SLC18A3
0.448992639	0.099581648	0.96	0.92	1	ACSS2	A-PEP.CHRNA7/SLC18A3
0.449067901	0.506790887	0.72	0.76	1	ZNF285	A-PEP.CHRNA7/SLC18A3
0.449133057	-1.028569152	0	0.16	1	U91319.1	A-PEP.CHRNA7/SLC18A3
0.449150844	0.304790469	1	1	1	CALM2	A-PEP.CHRNA7/SLC18A3
0.44915412	-0.443606651	0.24	0.16	1	ZNF433-AS1	A-PEP.CHRNA7/SLC18A3
0.449176673	-1.566346823	0.04	0.12	1	RP11-159D12.5	A-PEP.CHRNA7/SLC18A3
0.449304277	0.173331603	0.76	0.48	1	TBX2	A-PEP.CHRNA7/SLC18A3
0.449373936	0.322033899	0.88	0.88	1	GPR83	A-PEP.CHRNA7/SLC18A3
0.44937908	0.507254898	0.88	0.84	1	VSTM5	A-PEP.CHRNA7/SLC18A3
0.449379634	-0.748461233	0	0.12	1	AC015922.3	A-PEP.CHRNA7/SLC18A3
0.449409937	0.752072487	0.68	0.36	1	FIBIN	A-PEP.CHRNA7/SLC18A3
0.449422011	0.430304256	0.76	0.64	1	MICA	A-PEP.CHRNA7/SLC18A3
0.449476594	0.440916131	0.76	0.88	1	MAD2L1BP	A-PEP.CHRNA7/SLC18A3
0.449558106	-0.341320569	0.88	0.88	1	GPC6	A-PEP.CHRNA7/SLC18A3
0.449575557	0.55718365	0.84	0.88	1	TMUB1	A-PEP.CHRNA7/SLC18A3
0.449605498	0.297365913	0.92	0.92	1	PUF60	A-PEP.CHRNA7/SLC18A3
0.449629452	-0.410933101	0.48	0.52	1	ATP2C2	A-PEP.CHRNA7/SLC18A3
0.449667695	0.218640286	0.32	0.28	1	DEPRECATED-ENSG00000275464	A-PEP.CHRNA7/SLC18A3
0.449697197	0.188072348	0.24	0.24	1	SNHG5	A-PEP.CHRNA7/SLC18A3
0.449851423	0.324836861	1	0.96	1	HMOX2	A-PEP.CHRNA7/SLC18A3
0.449884109	0.168599604	0.64	0.4	1	BTBD19	A-PEP.CHRNA7/SLC18A3
0.449889738	-0.155623409	0.8	0.92	1	DYNLT1	A-PEP.CHRNA7/SLC18A3
0.449900787	-0.173331603	0.28	0.4	1	PXDC1	A-PEP.CHRNA7/SLC18A3
0.449909183	0.51502821	0.72	0.6	1	ZKSCAN8	A-PEP.CHRNA7/SLC18A3
0.450195678	0.717151841	0.84	0.88	1	FBXO27	A-PEP.CHRNA7/SLC18A3
0.450231372	-0.168719239	0.76	0.76	1	LMO7	A-PEP.CHRNA7/SLC18A3
0.45032582	0.557791752	0.92	0.92	1	PPM1A	A-PEP.CHRNA7/SLC18A3
0.450349951	-0.830074999	0.04	0.16	1	RP1-101D8.1	A-PEP.CHRNA7/SLC18A3
0.450357359	-0.020672851	0.92	0.92	1	KCNB2	A-PEP.CHRNA7/SLC18A3
0.450358934	-1.674994702	0.12	0.24	1	DGCR5	A-PEP.CHRNA7/SLC18A3
0.450370785	0	0.44	0.44	1	RTKN2	A-PEP.CHRNA7/SLC18A3
0.450392937	-0.323155398	0.68	0.68	1	RAD9A	A-PEP.CHRNA7/SLC18A3
0.450532373	0.656413024	0.64	0.52	1	ZNF709	A-PEP.CHRNA7/SLC18A3
0.450567203	0.10496956	0.48	0.4	1	STARD6	A-PEP.CHRNA7/SLC18A3
0.45056912	0.263034406	0.52	0.48	1	SLCO4C1	A-PEP.CHRNA7/SLC18A3
0.450805851	-0.206450877	0.16	0.12	1	LARGE-AS1	A-PEP.CHRNA7/SLC18A3
0.450830636	0.379438706	0.84	0.76	1	ZFX	A-PEP.CHRNA7/SLC18A3
0.450956905	-0.974004791	0.08	0.16	1	CTD-2336O2.1	A-PEP.CHRNA7/SLC18A3
0.451059605	1.169925001	0.32	0.12	1	SNX22	A-PEP.CHRNA7/SLC18A3
0.451073697	0.569996912	1	1	1	TIMP2	A-PEP.CHRNA7/SLC18A3
0.451169352	-0.080919995	0.36	0.4	1	WDR49	A-PEP.CHRNA7/SLC18A3
0.451194236	0.339188493	0.88	0.88	1	AFTPH	A-PEP.CHRNA7/SLC18A3
0.451203436	-0.058893689	0.48	0.48	1	TIGD4	A-PEP.CHRNA7/SLC18A3
0.451297172	0.413737188	0.84	0.84	1	USF1	A-PEP.CHRNA7/SLC18A3
0.451308981	0.033947332	0.36	0.2	1	TTC6	A-PEP.CHRNA7/SLC18A3
0.451348322	0.275634443	0.72	0.72	1	DUSP10	A-PEP.CHRNA7/SLC18A3
0.451369958	-0.237039197	0.08	0.2	1	C9orf163	A-PEP.CHRNA7/SLC18A3
0.451388498	0.50080986	0.88	0.84	1	GLMN	A-PEP.CHRNA7/SLC18A3
0.451448116	0.561431957	0.92	1	1	FAM219A	A-PEP.CHRNA7/SLC18A3
0.451453108	0.144389909	0.32	0.24	1	CIB4	A-PEP.CHRNA7/SLC18A3
0.45148687	0.136489089	0.96	0.92	1	NEK1	A-PEP.CHRNA7/SLC18A3
0.451505064	-0.02278532	0.8	0.84	1	NGDN	A-PEP.CHRNA7/SLC18A3
0.451505378	0.310568233	0.76	0.92	1	KLHL2	A-PEP.CHRNA7/SLC18A3
0.451578028	-0.428843299	0.04	0.12	1	RP11-739L10.1	A-PEP.CHRNA7/SLC18A3
0.451641164	0.448774404	0.84	0.96	1	UBE2F	A-PEP.CHRNA7/SLC18A3
0.451702477	0.541301272	0.64	0.64	1	SLC47A1	A-PEP.CHRNA7/SLC18A3
0.45173188	1.147574734	0.56	0.36	1	H1-2	A-PEP.CHRNA7/SLC18A3
0.451738893	-0.621488377	0.04	0.16	1	RP11-159D12.2	A-PEP.CHRNA7/SLC18A3
0.45174558	0.579059705	1	0.96	1	VMP1	A-PEP.CHRNA7/SLC18A3
0.451875983	-0.736965594	0.04	0.16	1	AC046134.2	A-PEP.CHRNA7/SLC18A3
0.452003377	-1.237039197	0.08	0.16	1	SGOL2	A-PEP.CHRNA7/SLC18A3
0.452101999	0.798912043	1	0.96	1	GRIN1	A-PEP.CHRNA7/SLC18A3
0.452104589	-0.424497829	0.16	0.24	1	CRNDE	A-PEP.CHRNA7/SLC18A3
0.452163841	-0.35614381	0	0.12	1	RP6-1O2.1	A-PEP.CHRNA7/SLC18A3
0.452206613	0.811238357	0.48	0.28	1	AQP4	A-PEP.CHRNA7/SLC18A3
0.45221035	0.606905054	0.84	0.84	1	GRWD1	A-PEP.CHRNA7/SLC18A3
0.452253651	-0.678071905	0	0.12	1	AC004160.1	A-PEP.CHRNA7/SLC18A3
0.452255767	-0.665580961	0.04	0.2	1	AC005786.7	A-PEP.CHRNA7/SLC18A3
0.452301917	0.422422426	0.8	0.72	1	TWF1	A-PEP.CHRNA7/SLC18A3
0.452354508	0.420108489	0.52	0.48	1	RBM24	A-PEP.CHRNA7/SLC18A3
0.452362097	-0.815575429	0	0.16	1	SPG20-AS1	A-PEP.CHRNA7/SLC18A3
0.452523033	0.937535913	0.56	0.48	1	ZXDA	A-PEP.CHRNA7/SLC18A3
0.452526929	0.427695722	0.8	0.84	1	KLHL8	A-PEP.CHRNA7/SLC18A3
0.452593528	0.498959983	0.76	0.76	1	ZDHHC5	A-PEP.CHRNA7/SLC18A3
0.452641607	0.674229839	0.6	0.48	1	DCLRE1B	A-PEP.CHRNA7/SLC18A3
0.452676445	-0.402371087	0.68	0.64	1	PTBP1	A-PEP.CHRNA7/SLC18A3
0.452697504	-0.247927513	0.16	0.28	1	DACH2	A-PEP.CHRNA7/SLC18A3
0.452739383	-2.241526588	0.08	0.2	1	SNHG23	A-PEP.CHRNA7/SLC18A3
0.452796476	0.280182164	0.92	0.92	1	ZRANB1	A-PEP.CHRNA7/SLC18A3
0.45280352	0.204571144	0.72	0.72	1	ANKRD55	A-PEP.CHRNA7/SLC18A3
0.452818218	0.48947017	0.96	0.96	1	AASDHPPT	A-PEP.CHRNA7/SLC18A3
0.452842168	-1.132450296	0.04	0.12	1	AC079117.1	A-PEP.CHRNA7/SLC18A3
0.452948845	0.562890241	0.84	0.84	1	TSSC4	A-PEP.CHRNA7/SLC18A3
0.45294953	0.520638279	0.84	0.92	1	BBS4	A-PEP.CHRNA7/SLC18A3
0.452954713	0.600845542	0.72	0.68	1	TXNRD3	A-PEP.CHRNA7/SLC18A3
0.453016658	0.544357418	0.88	0.88	1	TMBIM1	A-PEP.CHRNA7/SLC18A3
0.453060193	-1.125530882	0.36	0.44	1	1-Mar	A-PEP.CHRNA7/SLC18A3
0.453215667	1.008173931	0.56	0.48	1	NOTCH2NLC	A-PEP.CHRNA7/SLC18A3
0.453264293	-0.403355694	0.16	0.28	1	MYOCD	A-PEP.CHRNA7/SLC18A3
0.453795574	0.276797719	0.8	0.68	1	SH3BP2	A-PEP.CHRNA7/SLC18A3
0.45382866	0.808143352	0.84	0.88	1	NCLN	A-PEP.CHRNA7/SLC18A3
0.453853182	-0.762960803	0.48	0.36	1	LRRC37A2	A-PEP.CHRNA7/SLC18A3
0.453891783	0.66801824	0.68	0.6	1	SERTAD4	A-PEP.CHRNA7/SLC18A3
0.453938013	-0.072149786	0.72	0.72	1	CAMK2N1	A-PEP.CHRNA7/SLC18A3
0.454048166	-1.280107919	0.04	0.16	1	RP11-317J19.1	A-PEP.CHRNA7/SLC18A3
0.454113452	0.79930265	0.6	0.4	1	CPXM2	A-PEP.CHRNA7/SLC18A3
0.454115789	-0.231625701	0.76	0.56	1	GOLGA8A	A-PEP.CHRNA7/SLC18A3
0.454197179	-0.166009951	0.48	0.56	1	THSD1	A-PEP.CHRNA7/SLC18A3
0.454250505	0.446827608	0.96	0.88	1	VBP1	A-PEP.CHRNA7/SLC18A3
0.454329399	0.771562442	1	0.96	1	FADS3	A-PEP.CHRNA7/SLC18A3
0.4543298	0.351391514	0.84	0.84	1	SSRP1	A-PEP.CHRNA7/SLC18A3
0.454372126	0.464567822	1	1	1	STRAP	A-PEP.CHRNA7/SLC18A3
0.454375877	-0.526068812	0	0.2	1	AC009065.4	A-PEP.CHRNA7/SLC18A3
0.454412871	0.909234536	0.52	0.52	1	TNF	A-PEP.CHRNA7/SLC18A3
0.454553077	0.668600547	0.8	0.88	1	M6PR	A-PEP.CHRNA7/SLC18A3
0.45468536	-1.403722186	0.08	0.24	1	GS1-114I9.3	A-PEP.CHRNA7/SLC18A3
0.454685767	0.722033108	0.88	0.88	1	MGST2	A-PEP.CHRNA7/SLC18A3
0.454709808	0.418889825	0.84	0.88	1	MED23	A-PEP.CHRNA7/SLC18A3
0.454868102	0.65358922	0.64	0.48	1	SOX2	A-PEP.CHRNA7/SLC18A3
0.454900674	0.491612024	0.92	1	1	POLDIP2	A-PEP.CHRNA7/SLC18A3
0.455087157	-0.347923303	0.16	0.16	1	FCGR1B	A-PEP.CHRNA7/SLC18A3
0.455123886	0.557145565	0.92	0.92	1	TTC39B	A-PEP.CHRNA7/SLC18A3
0.45519536	0.191528619	0.84	0.96	1	G6PD	A-PEP.CHRNA7/SLC18A3
0.455231119	0.638967156	0.72	0.72	1	LCMT2	A-PEP.CHRNA7/SLC18A3
0.455250993	0.153594801	0.88	0.8	1	MTSS1	A-PEP.CHRNA7/SLC18A3
0.455286555	0.543102538	0.8	0.88	1	ZNF414	A-PEP.CHRNA7/SLC18A3
0.455289243	-0.748461233	0	0.16	1	RP11-486G15.2	A-PEP.CHRNA7/SLC18A3
0.45532731	0.446583042	0.96	0.88	1	DCTN3	A-PEP.CHRNA7/SLC18A3
0.45533718	-0.657112286	0.04	0.12	1	Z83001.1	A-PEP.CHRNA7/SLC18A3
0.455385296	0.561756477	0.96	1	1	CTIF	A-PEP.CHRNA7/SLC18A3
0.455424947	0.074000581	0.68	0.68	1	NCAPG2	A-PEP.CHRNA7/SLC18A3
0.455576297	0.587239841	0.76	0.8	1	ZDHHC9	A-PEP.CHRNA7/SLC18A3
0.455615387	1.454175893	0.44	0.28	1	ENTREP2	A-PEP.CHRNA7/SLC18A3
0.455637825	0.815575429	0.72	0.76	1	HHAT	A-PEP.CHRNA7/SLC18A3
0.455684146	1.140351886	0.24	0.12	1	H2AZ2	A-PEP.CHRNA7/SLC18A3
0.455717634	-0.584962501	0.04	0.16	1	AC009518.4	A-PEP.CHRNA7/SLC18A3
0.455739222	0.851642628	0.84	0.88	1	TIMP3	A-PEP.CHRNA7/SLC18A3
0.455753531	-0.184424571	0.32	0.24	1	GRID2IP	A-PEP.CHRNA7/SLC18A3
0.455790222	-0.7589919	0.04	0.16	1	RP11-630C16.2	A-PEP.CHRNA7/SLC18A3
0.45581232	-0.019658526	0.8	0.72	1	USP53	A-PEP.CHRNA7/SLC18A3
0.455829835	0.254012863	1	0.96	1	MAP2K4	A-PEP.CHRNA7/SLC18A3
0.455941773	-0.700439718	0.16	0.16	1	CCDC183-AS1	A-PEP.CHRNA7/SLC18A3
0.455950232	0.474085479	0.72	0.64	1	SLC66A1	A-PEP.CHRNA7/SLC18A3
0.45599116	0.300659478	0.4	0.36	1	LRRC32	A-PEP.CHRNA7/SLC18A3
0.456042329	0.451106754	0.72	0.72	1	TRAF7	A-PEP.CHRNA7/SLC18A3
0.456096929	0.689399911	0.8	0.84	1	MBD3	A-PEP.CHRNA7/SLC18A3
0.456194265	0.715498401	0.88	0.92	1	SLC7A5	A-PEP.CHRNA7/SLC18A3
0.456213709	0.680265773	0.92	0.88	1	TMEM8B	A-PEP.CHRNA7/SLC18A3
0.456217798	0.063193826	0.44	0.44	1	LRRC75A	A-PEP.CHRNA7/SLC18A3
0.456219509	-0.217285531	0.4	0.48	1	EEF1A1	A-PEP.CHRNA7/SLC18A3
0.456230871	0.065775268	0.76	0.68	1	CSRP2	A-PEP.CHRNA7/SLC18A3
0.456316339	0.630705673	0.92	0.8	1	TDRD7	A-PEP.CHRNA7/SLC18A3
0.456358497	0.780183193	0.76	0.84	1	PXMP4	A-PEP.CHRNA7/SLC18A3
0.456379727	-0.362570079	0.08	0.2	1	KCNIP2-AS1	A-PEP.CHRNA7/SLC18A3
0.456434961	-0.713695815	0	0.12	1	AC005696.4	A-PEP.CHRNA7/SLC18A3
0.456521037	0.034765418	0.2	0.24	1	SMN1	A-PEP.CHRNA7/SLC18A3
0.456588356	0.09513855	0.96	0.88	1	LARP6	A-PEP.CHRNA7/SLC18A3
0.456605148	0.479702713	0.88	0.72	1	YBX3	A-PEP.CHRNA7/SLC18A3
0.456695952	-0.321928095	0.16	0.32	1	MUSK	A-PEP.CHRNA7/SLC18A3
0.456705841	0.849918767	0.44	0.52	1	RPL38	A-PEP.CHRNA7/SLC18A3
0.456718097	-0.493040011	0.04	0.16	1	AC010642.1	A-PEP.CHRNA7/SLC18A3
0.456752268	0.415095643	0.96	1	1	PAM	A-PEP.CHRNA7/SLC18A3
0.456870931	0.23349013	0.76	0.64	1	GLDN	A-PEP.CHRNA7/SLC18A3
0.456962906	0.38171895	0.68	0.68	1	RFLNA	A-PEP.CHRNA7/SLC18A3
0.457033128	0.860616442	1	0.92	1	DKK3	A-PEP.CHRNA7/SLC18A3
0.457096923	0.12116569	0.84	0.84	1	UBE2S	A-PEP.CHRNA7/SLC18A3
0.457097474	-0.481532911	0.16	0.24	1	SPDYE5	A-PEP.CHRNA7/SLC18A3
0.457241285	-0.584962501	0.2	0.2	1	HELLPAR	A-PEP.CHRNA7/SLC18A3
0.457252467	0.42989868	0.92	0.88	1	ABCC1	A-PEP.CHRNA7/SLC18A3
0.457296707	0.399607459	0.52	0.24	1	SALL1	A-PEP.CHRNA7/SLC18A3
0.457377868	0.319177484	0.6	0.4	1	RECQL4	A-PEP.CHRNA7/SLC18A3
0.457432162	-1.938599455	0.04	0.16	1	RP4-555D20.4	A-PEP.CHRNA7/SLC18A3
0.45744005	-0.299560282	0.04	0.12	1	AL023806.1	A-PEP.CHRNA7/SLC18A3
0.457500419	0.351985329	0.52	0.28	1	DEF6	A-PEP.CHRNA7/SLC18A3
0.457587134	0.825021771	0.64	0.36	1	PHAF1	A-PEP.CHRNA7/SLC18A3
0.457675139	0.285323677	0.76	0.84	1	ARAP1	A-PEP.CHRNA7/SLC18A3
0.457677936	1.584962501	0.16	0	1	PSPHP1	A-PEP.CHRNA7/SLC18A3
0.457679824	0	0.2	0.36	1	LINC01410	A-PEP.CHRNA7/SLC18A3
0.457707198	-0.15676337	1	1	1	ANK3	A-PEP.CHRNA7/SLC18A3
0.457742866	0.537580992	0.72	0.72	1	SARS2	A-PEP.CHRNA7/SLC18A3
0.457804183	-1.333423734	0	0.12	1	CTD-3239E11.2	A-PEP.CHRNA7/SLC18A3
0.457861644	0.432111013	0.52	0.48	1	OSCAR	A-PEP.CHRNA7/SLC18A3
0.45803291	1.390789953	0.32	0.2	1	DEPRECATED-ENSG00000141524	A-PEP.CHRNA7/SLC18A3
0.458159652	0.567684509	0.72	0.76	1	IL21R	A-PEP.CHRNA7/SLC18A3
0.458376279	0.488712662	0.96	0.96	1	VTI1B	A-PEP.CHRNA7/SLC18A3
0.458440276	0.203181817	0.76	0.8	1	TMEM81	A-PEP.CHRNA7/SLC18A3
0.458467343	0.327870678	0.92	0.88	1	MYO1D	A-PEP.CHRNA7/SLC18A3
0.458475991	0.458750492	0.92	0.92	1	COPG1	A-PEP.CHRNA7/SLC18A3
0.458480276	-0.298523491	0.76	0.76	1	KIAA0753	A-PEP.CHRNA7/SLC18A3
0.458530812	-1.807354922	0.08	0.2	1	RP11-272L13.3	A-PEP.CHRNA7/SLC18A3
0.458566112	0.679177842	0.8	0.8	1	ACTL6B	A-PEP.CHRNA7/SLC18A3
0.458758537	-0.249359469	0.8	0.68	1	ACACB	A-PEP.CHRNA7/SLC18A3
0.458863886	-0.010734388	0.84	0.8	1	PNISR	A-PEP.CHRNA7/SLC18A3
0.458899928	-0.268816758	0.44	0.36	1	KCNK2	A-PEP.CHRNA7/SLC18A3
0.458951475	-0.306661338	0.24	0.32	1	RNF17	A-PEP.CHRNA7/SLC18A3
0.459033622	0.403822712	0.8	0.8	1	TRMT2A	A-PEP.CHRNA7/SLC18A3
0.459091758	0.883725351	0.92	0.92	1	SDF4	A-PEP.CHRNA7/SLC18A3
0.45913718	1.4665678	0.56	0.36	1	MARCHF9	A-PEP.CHRNA7/SLC18A3
0.4591658	-0.40053793	0	0.12	1	RP11-699L21.1	A-PEP.CHRNA7/SLC18A3
0.459168309	-3.786596362	0.08	0.2	1	C14orf166	A-PEP.CHRNA7/SLC18A3
0.459198815	-0.100526876	0.36	0.28	1	DEPRECATED-ENSG00000185946	A-PEP.CHRNA7/SLC18A3
0.459222226	0.285043027	0.8	0.76	1	HINFP	A-PEP.CHRNA7/SLC18A3
0.459358567	0.528018704	0.76	0.68	1	UBXN11	A-PEP.CHRNA7/SLC18A3
0.459393741	0.632757406	0.92	0.92	1	TMEM184B	A-PEP.CHRNA7/SLC18A3
0.459427709	-0.215728691	0.12	0.24	1	HTR5A-AS1	A-PEP.CHRNA7/SLC18A3
0.459444025	-0.641546029	0	0.12	1	AC053513.1	A-PEP.CHRNA7/SLC18A3
0.459590881	-0.526068812	0	0.2	1	AC009236.2	A-PEP.CHRNA7/SLC18A3
0.459604333	-2.31806933	0.4	0.48	1	ALDOA	A-PEP.CHRNA7/SLC18A3
0.459629462	-0.03041367	0.8	0.84	1	CDK5RAP1	A-PEP.CHRNA7/SLC18A3
0.459729876	-0.087462841	0.2	0.24	1	SYCE2	A-PEP.CHRNA7/SLC18A3
0.459817501	0.78034664	1	0.96	1	TMEM59L	A-PEP.CHRNA7/SLC18A3
0.459890324	-0.03355256	0.68	0.52	1	KCNN3	A-PEP.CHRNA7/SLC18A3
0.459892331	0.075101455	0.32	0.4	1	MRPL45	A-PEP.CHRNA7/SLC18A3
0.459920541	0.515216372	0.8	0.88	1	ZDHHC16	A-PEP.CHRNA7/SLC18A3
0.45996637	-1.152909024	0.44	0.6	1	7-Mar	A-PEP.CHRNA7/SLC18A3
0.459978301	0.751065791	0.76	0.68	1	CCDC157	A-PEP.CHRNA7/SLC18A3
0.460014397	0.40192862	0.92	1	1	RNPS1	A-PEP.CHRNA7/SLC18A3
0.460028857	0.722092318	0.68	0.6	1	KCNIP2	A-PEP.CHRNA7/SLC18A3
0.460061929	0.248534836	0.72	0.76	1	KLHL32	A-PEP.CHRNA7/SLC18A3
0.460143159	0.689437224	0.72	0.8	1	RCCD1	A-PEP.CHRNA7/SLC18A3
0.460163615	1.251746334	0.68	0.68	1	STC2	A-PEP.CHRNA7/SLC18A3
0.460194018	-1.096215315	0.04	0.16	1	RP11-135A24.2	A-PEP.CHRNA7/SLC18A3
0.460300551	0.566911577	0.88	0.92	1	RNF175	A-PEP.CHRNA7/SLC18A3
0.460328501	0.530514717	0.2	0.04	1	TROAP	A-PEP.CHRNA7/SLC18A3
0.460345193	0.568468834	0.88	0.88	1	PA2G4	A-PEP.CHRNA7/SLC18A3
0.460366973	-0.349584438	0.52	0.44	1	GPX7	A-PEP.CHRNA7/SLC18A3
0.460577831	0.319936797	0.72	0.64	1	TRHDE	A-PEP.CHRNA7/SLC18A3
0.460635822	-1.169925001	0.24	0.24	1	OBI1-AS1	A-PEP.CHRNA7/SLC18A3
0.4607578	0.507131789	0.84	0.84	1	LPGAT1	A-PEP.CHRNA7/SLC18A3
0.460959937	-1.364053571	0.24	0.2	1	LINC02192	A-PEP.CHRNA7/SLC18A3
0.460974696	0.53287399	0.36	0.28	1	TLR10	A-PEP.CHRNA7/SLC18A3
0.4610808	-0.621488377	0.04	0.16	1	C9orf84	A-PEP.CHRNA7/SLC18A3
0.461112098	-0.044122553	0.68	0.52	1	FAM135B	A-PEP.CHRNA7/SLC18A3
0.461119558	0.355888111	0.76	0.84	1	TADA2A	A-PEP.CHRNA7/SLC18A3
0.461123267	-1.620151929	0.04	0.12	1	LYRM5	A-PEP.CHRNA7/SLC18A3
0.461161828	-0.234465254	0.24	0.32	1	SERPINE3	A-PEP.CHRNA7/SLC18A3
0.461225362	-0.509013647	0.04	0.16	1	RP11-188P20.3	A-PEP.CHRNA7/SLC18A3
0.461228894	0.701935824	0.96	0.96	1	PSMD1	A-PEP.CHRNA7/SLC18A3
0.461273389	0.628177281	0.92	0.92	1	ZRANB2	A-PEP.CHRNA7/SLC18A3
0.461342758	-0.35614381	0	0.12	1	RP11-459O16.8	A-PEP.CHRNA7/SLC18A3
0.461394985	0.026992923	0.96	0.96	1	NCOA2	A-PEP.CHRNA7/SLC18A3
0.461442614	0.640339258	0.84	0.84	1	DNAJB11	A-PEP.CHRNA7/SLC18A3
0.461532785	-0.056583528	0.32	0.36	1	RASEF	A-PEP.CHRNA7/SLC18A3
0.461534496	0.166312456	0.72	0.8	1	LYSMD4	A-PEP.CHRNA7/SLC18A3
0.461558985	0.385312771	1	1	1	DSTN	A-PEP.CHRNA7/SLC18A3
0.461597569	0.870716983	0.48	0.24	1	IMPG1	A-PEP.CHRNA7/SLC18A3
0.461856974	-0.078002512	0.2	0.32	1	TPH1	A-PEP.CHRNA7/SLC18A3
0.461903231	1.952171475	0.2	0.08	1	RPL23AP7	A-PEP.CHRNA7/SLC18A3
0.461958415	-1.313660479	0.04	0.16	1	RP11-398K22.12	A-PEP.CHRNA7/SLC18A3
0.461962355	0.588242952	0.8	0.8	1	ZDHHC13	A-PEP.CHRNA7/SLC18A3
0.461964483	0.728320703	0.88	0.96	1	ZDHHC8	A-PEP.CHRNA7/SLC18A3
0.462023777	-1.647698256	0.08	0.28	1	AC009120.4	A-PEP.CHRNA7/SLC18A3
0.462057218	1.242004551	0.56	0.36	1	PALS2	A-PEP.CHRNA7/SLC18A3
0.462145875	0.25777868	0.88	0.84	1	PPP1R10	A-PEP.CHRNA7/SLC18A3
0.462183414	0.213746443	0.76	0.8	1	EHD2	A-PEP.CHRNA7/SLC18A3
0.462232563	0.896164189	0.48	0.24	1	SKOR2	A-PEP.CHRNA7/SLC18A3
0.462237615	0.742226111	0.88	0.84	1	CDK2AP1	A-PEP.CHRNA7/SLC18A3
0.462258962	-1.299560282	0.04	0.12	1	C9orf9	A-PEP.CHRNA7/SLC18A3
0.462305688	0.336709139	0.8	0.88	1	ASCC1	A-PEP.CHRNA7/SLC18A3
0.462338375	0.510783126	0.8	0.72	1	TOGARAM1	A-PEP.CHRNA7/SLC18A3
0.462380132	-1.669851398	0.04	0.2	1	BOLA3-AS1	A-PEP.CHRNA7/SLC18A3
0.462391171	-0.641546029	0	0.12	1	AC024558.2	A-PEP.CHRNA7/SLC18A3
0.462411555	0.167727446	0.6	0.64	1	MAB21L3	A-PEP.CHRNA7/SLC18A3
0.462432414	-1.752907138	0.04	0.12	1	CCDC109B	A-PEP.CHRNA7/SLC18A3
0.462439305	0.347463187	0.88	0.88	1	ELAVL1	A-PEP.CHRNA7/SLC18A3
0.462566541	-0.180572246	0.12	0.28	1	DYTN	A-PEP.CHRNA7/SLC18A3
0.46257617	0.573029471	0.96	1	1	TPD52	A-PEP.CHRNA7/SLC18A3
0.462583727	0.729910837	0.36	0.16	1	COL9A1	A-PEP.CHRNA7/SLC18A3
0.462616746	-0.401362562	0.24	0.24	1	CD27-AS1	A-PEP.CHRNA7/SLC18A3
0.462642683	-0.79970135	0.08	0.12	1	RP11-56D16.8	A-PEP.CHRNA7/SLC18A3
0.462673197	-2.504231229	0.12	0.24	1	RP11-14N7.2	A-PEP.CHRNA7/SLC18A3
0.463015663	0.381406186	0.92	0.92	1	SMARCA1	A-PEP.CHRNA7/SLC18A3
0.46311644	1.051288323	0.88	0.96	1	RAB21	A-PEP.CHRNA7/SLC18A3
0.46324941	1.119909464	0.32	0.36	1	TMC3-AS1	A-PEP.CHRNA7/SLC18A3
0.463318821	-0.450661409	0.08	0.12	1	ZKSCAN7-AS1	A-PEP.CHRNA7/SLC18A3
0.463342233	0.403896942	0.68	0.56	1	CLCN2	A-PEP.CHRNA7/SLC18A3
0.463343373	0.15738629	0.76	0.8	1	TTF2	A-PEP.CHRNA7/SLC18A3
0.463364538	0.180572246	0.64	0.56	1	GINS1	A-PEP.CHRNA7/SLC18A3
0.463368275	-1.087462841	0.08	0.2	1	NARFL	A-PEP.CHRNA7/SLC18A3
0.463431625	-0.485426827	0	0.2	1	AC005224.2	A-PEP.CHRNA7/SLC18A3
0.463478844	0.207840489	0.96	1	1	ARFGEF2	A-PEP.CHRNA7/SLC18A3
0.463494514	0.167109986	0.8	0.68	1	RHBDF2	A-PEP.CHRNA7/SLC18A3
0.463511177	0.301463992	0.64	0.64	1	NUP37	A-PEP.CHRNA7/SLC18A3
0.463557314	-1.584962501	0.04	0.12	1	TMEM206	A-PEP.CHRNA7/SLC18A3
0.463617649	1.096404484	0.64	0.6	1	EDA	A-PEP.CHRNA7/SLC18A3
0.463623096	-0.074000581	0.44	0.4	1	KYNU	A-PEP.CHRNA7/SLC18A3
0.463682895	0.720035198	0.84	0.8	1	RNF185	A-PEP.CHRNA7/SLC18A3
0.46369377	-0.090197809	0.16	0.24	1	S100Z	A-PEP.CHRNA7/SLC18A3
0.463815211	-0.678071905	0	0.12	1	AC009779.2	A-PEP.CHRNA7/SLC18A3
0.463832422	0	0.64	0.56	1	CABLES2	A-PEP.CHRNA7/SLC18A3
0.463843272	-0.018504252	0.44	0.44	1	RPL7	A-PEP.CHRNA7/SLC18A3
0.463855565	0.213974728	0.76	0.76	1	TUBGCP4	A-PEP.CHRNA7/SLC18A3
0.463871169	-0.054994032	0.68	0.8	1	ABCC8	A-PEP.CHRNA7/SLC18A3
0.463950755	-0.152003093	0.48	0.52	1	WEE1	A-PEP.CHRNA7/SLC18A3
0.464126507	-0.449702671	0.72	0.64	1	ZNF274	A-PEP.CHRNA7/SLC18A3
0.464195871	0.583306134	0.8	0.76	1	SIX4	A-PEP.CHRNA7/SLC18A3
0.464274183	0.293438128	0.6	0.76	1	UHRF1BP1L	A-PEP.CHRNA7/SLC18A3
0.46434594	-0.782408565	0	0.16	1	RP11-16L14.2	A-PEP.CHRNA7/SLC18A3
0.464348936	1.772589504	0.24	0.2	1	PAX8-AS1	A-PEP.CHRNA7/SLC18A3
0.464394154	-1.774933444	0.04	0.24	1	FAM21C	A-PEP.CHRNA7/SLC18A3
0.46452008	0.326787063	0.96	1	1	CISD1	A-PEP.CHRNA7/SLC18A3
0.464525253	-0.411068597	0.64	0.72	1	CATSPERG	A-PEP.CHRNA7/SLC18A3
0.464751317	0.1740294	0.36	0.36	1	SREK1	A-PEP.CHRNA7/SLC18A3
0.464847032	-1.144389909	0.08	0.2	1	CTD-2260A17.2	A-PEP.CHRNA7/SLC18A3
0.464969761	0.787117798	0.68	0.56	1	GASK1B	A-PEP.CHRNA7/SLC18A3
0.464989642	0.541126592	0.84	0.8	1	BNIP2	A-PEP.CHRNA7/SLC18A3
0.465256591	0.076350886	0.92	0.72	1	DNAJC1	A-PEP.CHRNA7/SLC18A3
0.465364178	0.327574658	0.72	0.76	1	C18orf54	A-PEP.CHRNA7/SLC18A3
0.46555591	0.700267651	0.84	0.92	1	XPO5	A-PEP.CHRNA7/SLC18A3
0.465565186	0.470011334	0.92	0.8	1	IQCB1	A-PEP.CHRNA7/SLC18A3
0.465701256	0.424415832	0.76	0.88	1	POU6F1	A-PEP.CHRNA7/SLC18A3
0.465777275	0.494764692	0.6	0.44	1	CXCL16	A-PEP.CHRNA7/SLC18A3
0.465898792	-0.691877705	0.04	0.12	1	AP001972.3	A-PEP.CHRNA7/SLC18A3
0.46596782	2.470629825	0.2	0.08	1	SP2-DT	A-PEP.CHRNA7/SLC18A3
0.46599433	0.446800062	0.68	0.52	1	ITGA2	A-PEP.CHRNA7/SLC18A3
0.466089273	0.541725407	0.88	0.8	1	DDI2	A-PEP.CHRNA7/SLC18A3
0.466131053	0.754887502	0.28	0.12	1	SMPD4BP	A-PEP.CHRNA7/SLC18A3
0.466147726	0.561878888	0.92	0.84	1	GCLC	A-PEP.CHRNA7/SLC18A3
0.466187864	-1.093109404	0.12	0.2	1	TMPRSS11D	A-PEP.CHRNA7/SLC18A3
0.466251637	0.393342428	0.8	0.8	1	PPARGC1B	A-PEP.CHRNA7/SLC18A3
0.466315175	0.140862536	0.28	0.24	1	DLL4	A-PEP.CHRNA7/SLC18A3
0.466342549	1.328470941	0.56	0.52	1	FAM181B	A-PEP.CHRNA7/SLC18A3
0.466342919	-1.634715536	0.08	0.16	1	LACE1	A-PEP.CHRNA7/SLC18A3
0.466399226	-0.526068812	0	0.12	1	XXbac-B135H6.18	A-PEP.CHRNA7/SLC18A3
0.466417444	0.35711811	0.84	0.96	1	PCYT2	A-PEP.CHRNA7/SLC18A3
0.4664774	-0.074000581	0.56	0.44	1	XRCC2	A-PEP.CHRNA7/SLC18A3
0.466509618	0.334812068	0.88	0.88	1	SAMHD1	A-PEP.CHRNA7/SLC18A3
0.466538684	-1.847996907	0.08	0.24	1	TLDC1	A-PEP.CHRNA7/SLC18A3
0.466548363	-0.427421224	0.08	0.2	1	LINC01877	A-PEP.CHRNA7/SLC18A3
0.466563707	0.711042249	0.72	0.68	1	KCNH3	A-PEP.CHRNA7/SLC18A3
0.46663878	0.417737567	0.8	0.88	1	NPEPL1	A-PEP.CHRNA7/SLC18A3
0.466719865	0.439158308	0.96	1	1	PLXNA4	A-PEP.CHRNA7/SLC18A3
0.466783186	0.392649489	0.96	0.92	1	CDC37	A-PEP.CHRNA7/SLC18A3
0.466821696	-0.030057234	0.92	0.88	1	TUBG1	A-PEP.CHRNA7/SLC18A3
0.466933879	-0.401707169	0.36	0.44	1	MRPL4	A-PEP.CHRNA7/SLC18A3
0.466977299	0.626819768	0.84	0.8	1	ADGRL1	A-PEP.CHRNA7/SLC18A3
0.466980803	-0.156119202	0.16	0.24	1	LINC01311	A-PEP.CHRNA7/SLC18A3
0.466991482	0.054447784	0.96	1	1	XPO6	A-PEP.CHRNA7/SLC18A3
0.467002196	-1.8259706	0.08	0.16	1	RP11-83A24.2	A-PEP.CHRNA7/SLC18A3
0.46706859	0.501827142	0.96	1	1	CDC27	A-PEP.CHRNA7/SLC18A3
0.467068891	0.416704777	0.84	0.88	1	GTF3C5	A-PEP.CHRNA7/SLC18A3
0.467088419	0.908117899	0.88	0.84	1	LIAS	A-PEP.CHRNA7/SLC18A3
0.46709172	0.805529881	0.68	0.76	1	SFTPD	A-PEP.CHRNA7/SLC18A3
0.467092545	-1.365649472	0.04	0.12	1	CTD-2396E7.10	A-PEP.CHRNA7/SLC18A3
0.4671851	0.218974281	0.96	1	1	TECR	A-PEP.CHRNA7/SLC18A3
0.467279488	0.470890734	0.52	0.2	1	ARAP3	A-PEP.CHRNA7/SLC18A3
0.467297798	0.416737788	0.76	0.6	1	BAIAP2L1	A-PEP.CHRNA7/SLC18A3
0.46736096	0.820707685	0.8	0.8	1	ABCG1	A-PEP.CHRNA7/SLC18A3
0.467528146	0.383790783	0.96	0.84	1	PNRC1	A-PEP.CHRNA7/SLC18A3
0.467576577	-0.428093652	0.52	0.48	1	SP140	A-PEP.CHRNA7/SLC18A3
0.46757793	0.631944382	0.84	0.92	1	CCDC115	A-PEP.CHRNA7/SLC18A3
0.467601937	-0.03562391	0.28	0.24	1	FABP1	A-PEP.CHRNA7/SLC18A3
0.467686284	0.662116799	1	0.96	1	ENTPD6	A-PEP.CHRNA7/SLC18A3
0.46770023	-0.375509135	0.28	0.28	1	CRYGB	A-PEP.CHRNA7/SLC18A3
0.467774797	0.987927168	0.48	0.32	1	MRGPRX4	A-PEP.CHRNA7/SLC18A3
0.467779565	-0.520007059	0.36	0.32	1	TAS2R4	A-PEP.CHRNA7/SLC18A3
0.467879991	0.461462486	0.84	0.92	1	ASMTL	A-PEP.CHRNA7/SLC18A3
0.467901502	0.806552756	0.76	0.8	1	LRRC61	A-PEP.CHRNA7/SLC18A3
0.467931307	0.127005277	0.56	0.52	1	PTPRH	A-PEP.CHRNA7/SLC18A3
0.467931842	-0.621488377	0.04	0.16	1	RP11-356C4.3	A-PEP.CHRNA7/SLC18A3
0.467945517	-1.877143252	0.08	0.2	1	RP11-679C8.2	A-PEP.CHRNA7/SLC18A3
0.467956393	-0.655351829	0.32	0.4	1	RFPL1S	A-PEP.CHRNA7/SLC18A3
0.468008692	0.092579188	0.92	0.96	1	STRN3	A-PEP.CHRNA7/SLC18A3
0.46814463	-0.604071324	0	0.12	1	RP11-981P6.1	A-PEP.CHRNA7/SLC18A3
0.468185136	-1.645639864	0.48	0.68	1	6-Mar	A-PEP.CHRNA7/SLC18A3
0.468219996	0.269812938	0.88	0.8	1	CLPB	A-PEP.CHRNA7/SLC18A3
0.468302736	-0.14455079	0.84	0.76	1	NET1	A-PEP.CHRNA7/SLC18A3
0.468306563	0.770190107	0.76	0.72	1	COL8A1	A-PEP.CHRNA7/SLC18A3
0.468350921	0.21483243	0.84	0.84	1	RSL1D1	A-PEP.CHRNA7/SLC18A3
0.468429175	-0.454031631	0.28	0.32	1	LINC01182	A-PEP.CHRNA7/SLC18A3
0.468442924	0.801661768	0.84	0.84	1	DPP7	A-PEP.CHRNA7/SLC18A3
0.468468252	-1.137503524	0	0.16	1	RP4-598P13.1	A-PEP.CHRNA7/SLC18A3
0.468559796	0.310600089	0.76	0.8	1	DCAF15	A-PEP.CHRNA7/SLC18A3
0.468572709	0.31724148	0.72	0.64	1	MCRIP2	A-PEP.CHRNA7/SLC18A3
0.468600234	0.629466185	0.56	0.56	1	SPEGNB	A-PEP.CHRNA7/SLC18A3
0.468701586	-0.469485283	0.04	0.12	1	RP11-3D4.2	A-PEP.CHRNA7/SLC18A3
0.468787672	0.018035101	1	1	1	CD81	A-PEP.CHRNA7/SLC18A3
0.468791668	1	0.68	0.48	1	PRSS27	A-PEP.CHRNA7/SLC18A3
0.468962552	-2.513293621	0.08	0.24	1	C16orf45	A-PEP.CHRNA7/SLC18A3
0.468964295	-2.10342959	0.08	0.2	1	OBFC1	A-PEP.CHRNA7/SLC18A3
0.469017714	-0.424497829	0.24	0.28	1	ACTG2	A-PEP.CHRNA7/SLC18A3
0.469024895	-0.641546029	0	0.12	1	RP11-6J21.2	A-PEP.CHRNA7/SLC18A3
0.469024895	-0.641546029	0	0.12	1	RP11-556I14.2	A-PEP.CHRNA7/SLC18A3
0.469085265	0.075948853	0.24	0.2	1	HNRNPCL1	A-PEP.CHRNA7/SLC18A3
0.469186164	0.671332975	0.8	0.92	1	PIK3IP1	A-PEP.CHRNA7/SLC18A3
0.469187104	-1.394278939	0.04	0.16	1	RAB30-AS1	A-PEP.CHRNA7/SLC18A3
0.46921858	0.238058807	0.96	0.96	1	USP15	A-PEP.CHRNA7/SLC18A3
0.469309048	-0.970853654	0	0.16	1	OSMR-AS1	A-PEP.CHRNA7/SLC18A3
0.469436293	-0.573735245	0.28	0.4	1	ZNF385C	A-PEP.CHRNA7/SLC18A3
0.469684709	0.501108449	0.64	0.72	1	POLR2M	A-PEP.CHRNA7/SLC18A3
0.469702779	0.41024608	0.92	0.96	1	PDZD7	A-PEP.CHRNA7/SLC18A3
0.469775733	0.407101239	0.72	0.6	1	HEY2	A-PEP.CHRNA7/SLC18A3
0.469853889	-0.713695815	0	0.16	1	RP11-173C1.1	A-PEP.CHRNA7/SLC18A3
0.469898223	-0.182864057	0.24	0.36	1	EVI2A	A-PEP.CHRNA7/SLC18A3
0.469916638	-0.345135486	0.12	0.16	1	TOB1-AS1	A-PEP.CHRNA7/SLC18A3
0.469932953	0.216631383	0.76	0.92	1	RASA3	A-PEP.CHRNA7/SLC18A3
0.469942842	0.617699287	0.68	0.68	1	SCLY	A-PEP.CHRNA7/SLC18A3
0.470021295	0.615419612	1	1	1	NDFIP1	A-PEP.CHRNA7/SLC18A3
0.470133023	0.53196755	0.88	0.88	1	SWAP70	A-PEP.CHRNA7/SLC18A3
0.470186132	0.64385619	0.6	0.4	1	CCDC71L	A-PEP.CHRNA7/SLC18A3
0.470214032	0.811554911	0.52	0.24	1	SMIM35	A-PEP.CHRNA7/SLC18A3
0.470229833	0.574842722	0.84	0.76	1	MACO1	A-PEP.CHRNA7/SLC18A3
0.470301587	0.726950394	1	0.96	1	SPTBN2	A-PEP.CHRNA7/SLC18A3
0.470305272	0.055334937	0.92	0.88	1	AP3D1	A-PEP.CHRNA7/SLC18A3
0.470313009	0.511458117	0.84	0.88	1	CRELD2	A-PEP.CHRNA7/SLC18A3
0.470364357	0.123382416	0.6	0.36	1	ABO	A-PEP.CHRNA7/SLC18A3
0.470418432	0.067114196	0.88	0.8	1	MKKS	A-PEP.CHRNA7/SLC18A3
0.470461752	0.235954872	0.88	0.88	1	PPID	A-PEP.CHRNA7/SLC18A3
0.470475523	0.212729324	0.96	0.92	1	TRIM37	A-PEP.CHRNA7/SLC18A3
0.470522505	0.303562212	0.84	0.8	1	CAD	A-PEP.CHRNA7/SLC18A3
0.470535706	0.350408195	0.96	1	1	MAP6	A-PEP.CHRNA7/SLC18A3
0.47055975	0.396828036	0.96	0.92	1	HGS	A-PEP.CHRNA7/SLC18A3
0.470561165	0	0.2	0.16	1	LINC01344	A-PEP.CHRNA7/SLC18A3
0.470562005	0.094836337	0.8	0.76	1	FLNB	A-PEP.CHRNA7/SLC18A3
0.470603859	-0.355094959	0.28	0.24	1	ALDH3A1	A-PEP.CHRNA7/SLC18A3
0.470662429	0.620513253	0.84	0.84	1	RUBCN	A-PEP.CHRNA7/SLC18A3
0.470705223	-0.387023123	0.04	0.24	1	TMEM150B	A-PEP.CHRNA7/SLC18A3
0.470752188	0.092284457	0.92	0.84	1	RPRD2	A-PEP.CHRNA7/SLC18A3
0.470841254	1.441509711	0.48	0.32	1	DNAAF8	A-PEP.CHRNA7/SLC18A3
0.470857683	-0.289506617	0.08	0.2	1	PABPC5-AS1	A-PEP.CHRNA7/SLC18A3
0.470864351	-0.782408565	0	0.12	1	AC006547.15	A-PEP.CHRNA7/SLC18A3
0.470979713	-1.103093493	0.04	0.16	1	TTC3-AS1	A-PEP.CHRNA7/SLC18A3
0.471079795	0.685861253	0.96	0.84	1	TRPM2	A-PEP.CHRNA7/SLC18A3
0.471115671	0.6985646	0.76	0.8	1	KLF16	A-PEP.CHRNA7/SLC18A3
0.471124538	-0.827163403	0.12	0.32	1	GACAT2	A-PEP.CHRNA7/SLC18A3
0.471200139	-0.195457511	0.76	0.64	1	NOP53	A-PEP.CHRNA7/SLC18A3
0.471269587	0.398695061	0.96	0.88	1	LAMB1	A-PEP.CHRNA7/SLC18A3
0.471284798	0.537656786	0.52	0.52	1	SPRY1	A-PEP.CHRNA7/SLC18A3
0.471405617	1.797736919	0.44	0.28	1	DEPRECATED-ENSG00000130021	A-PEP.CHRNA7/SLC18A3
0.471478807	-0.526068812	0	0.12	1	AC090204.1	A-PEP.CHRNA7/SLC18A3
0.471557907	-0.584962501	0.44	0.4	1	ADRA1D	A-PEP.CHRNA7/SLC18A3
0.471597154	0.091498354	0.6	0.56	1	VDR	A-PEP.CHRNA7/SLC18A3
0.471642012	-0.293731203	0.08	0.24	1	CYP51A1-AS1	A-PEP.CHRNA7/SLC18A3
0.471652869	-0.295455884	0.32	0.44	1	TTLL9	A-PEP.CHRNA7/SLC18A3
0.47166158	-0.469485283	0.08	0.2	1	RP11-697E2.12	A-PEP.CHRNA7/SLC18A3
0.471680338	0.648784418	0.76	0.6	1	NHEJ1	A-PEP.CHRNA7/SLC18A3
0.471716196	0.33248874	0.84	0.84	1	TLK2	A-PEP.CHRNA7/SLC18A3
0.471814874	1.544192895	0.68	0.72	1	EPCAM	A-PEP.CHRNA7/SLC18A3
0.472006663	0.109663088	0.96	1	1	ARHGAP44	A-PEP.CHRNA7/SLC18A3
0.472095942	-0.443606651	0	0.16	1	RP11-326K13.4	A-PEP.CHRNA7/SLC18A3
0.472116808	1.407707957	0.56	0.36	1	MACROH2A1	A-PEP.CHRNA7/SLC18A3
0.472123504	0.307422961	0.88	1	1	AP1B1	A-PEP.CHRNA7/SLC18A3
0.472158697	0.31817596	0.84	0.92	1	PDRG1	A-PEP.CHRNA7/SLC18A3
0.472169057	0.242484569	0.84	0.96	1	ZNF322	A-PEP.CHRNA7/SLC18A3
0.472197669	0.452512205	0.84	1	1	ERICH3	A-PEP.CHRNA7/SLC18A3
0.472252001	0	0.48	0.4	1	VCAM1	A-PEP.CHRNA7/SLC18A3
0.472361112	-3.538739484	0.08	0.2	1	CTD-3138F19.1	A-PEP.CHRNA7/SLC18A3
0.472392747	0.067686808	0.72	0.76	1	NVL	A-PEP.CHRNA7/SLC18A3
0.472418493	0.4324742	0.88	0.92	1	CHMP7	A-PEP.CHRNA7/SLC18A3
0.472467949	0.133855747	0.68	0.68	1	ZNF836	A-PEP.CHRNA7/SLC18A3
0.472487153	0.347356466	1	1	1	ARL6IP5	A-PEP.CHRNA7/SLC18A3
0.472610877	1.794139303	0.24	0.12	1	MTCO2P12	A-PEP.CHRNA7/SLC18A3
0.472656196	0.565280135	0.84	0.8	1	FAM210A	A-PEP.CHRNA7/SLC18A3
0.472781428	-0.04580369	0.88	0.84	1	DTX3	A-PEP.CHRNA7/SLC18A3
0.472793061	0.289739969	0.72	0.84	1	ZNF770	A-PEP.CHRNA7/SLC18A3
0.473037371	0.564253604	0.92	0.84	1	DHX37	A-PEP.CHRNA7/SLC18A3
0.473082832	0.440996726	0.76	0.8	1	DHFR	A-PEP.CHRNA7/SLC18A3
0.47312045	0.542987807	0.92	0.8	1	TTC7B	A-PEP.CHRNA7/SLC18A3
0.473130379	0	0.24	0.2	1	KCNK15	A-PEP.CHRNA7/SLC18A3
0.473209273	0.326810316	0.52	0.52	1	ZNF763	A-PEP.CHRNA7/SLC18A3
0.473210956	-0.526068812	0	0.16	1	RP11-452L6.7	A-PEP.CHRNA7/SLC18A3
0.47363908	0.154106287	0.92	0.8	1	SCO1	A-PEP.CHRNA7/SLC18A3
0.47372384	1.289834465	0.52	0.56	1	PCDHA6	A-PEP.CHRNA7/SLC18A3
0.473739597	-0.725825037	0.04	0.12	1	AP003396.5	A-PEP.CHRNA7/SLC18A3
0.47373964	-0.668080133	0.28	0.36	1	PCBD2	A-PEP.CHRNA7/SLC18A3
0.473787511	0.416527117	0.88	0.92	1	GRK4	A-PEP.CHRNA7/SLC18A3
0.473895939	0.603883363	0.88	1	1	TSPAN17	A-PEP.CHRNA7/SLC18A3
0.47392232	0.091147888	0.72	0.72	1	MAFB	A-PEP.CHRNA7/SLC18A3
0.474105403	-0.380604002	0.48	0.4	1	ATP8B4	A-PEP.CHRNA7/SLC18A3
0.474249434	0.105208882	0.8	0.76	1	MAP3K1	A-PEP.CHRNA7/SLC18A3
0.474249732	-0.339310173	0.64	0.52	1	SHISA7	A-PEP.CHRNA7/SLC18A3
0.474336215	0.364685396	0.96	0.96	1	CNTN2	A-PEP.CHRNA7/SLC18A3
0.474345581	0.774782226	0.88	0.88	1	AATF	A-PEP.CHRNA7/SLC18A3
0.474405227	-0.823122238	0.04	0.16	1	RP11-35J1.1	A-PEP.CHRNA7/SLC18A3
0.474485788	0.288983996	0.84	0.76	1	PDCL3	A-PEP.CHRNA7/SLC18A3
0.474511827	0.696957622	0.68	0.68	1	AIFM2	A-PEP.CHRNA7/SLC18A3
0.474572352	-0.713695815	0	0.12	1	AC110491.1	A-PEP.CHRNA7/SLC18A3
0.474704649	0.085307313	0.92	0.84	1	WDR19	A-PEP.CHRNA7/SLC18A3
0.474769266	0.503264682	0.88	0.8	1	HOXA10	A-PEP.CHRNA7/SLC18A3
0.474874923	0.908369525	0.32	0.32	1	XACT	A-PEP.CHRNA7/SLC18A3
0.474885923	-0.971985624	0.04	0.12	1	RBMS3-AS1	A-PEP.CHRNA7/SLC18A3
0.474927372	-0.236067358	0.4	0.32	1	ABCA12	A-PEP.CHRNA7/SLC18A3
0.474930904	1.329064276	0.56	0.6	1	OLR1	A-PEP.CHRNA7/SLC18A3
0.475136116	-0.387023123	0.04	0.24	1	ANKRD20A4	A-PEP.CHRNA7/SLC18A3
0.475156726	0.509746978	1	0.96	1	PHF24	A-PEP.CHRNA7/SLC18A3
0.475173031	-0.606657572	0.4	0.2	1	GIMAP7	A-PEP.CHRNA7/SLC18A3
0.475267835	0.669851398	0.48	0.36	1	FOXC1	A-PEP.CHRNA7/SLC18A3
0.475359982	-0.180572246	0.6	0.4	1	CADPS2	A-PEP.CHRNA7/SLC18A3
0.475429864	0.098180394	0.48	0.52	1	USP43	A-PEP.CHRNA7/SLC18A3
0.475437628	0.595971972	0.96	1	1	GHITM	A-PEP.CHRNA7/SLC18A3
0.475525759	0.371928347	0.96	0.92	1	CASD1	A-PEP.CHRNA7/SLC18A3
0.475528104	0.083657929	0.68	0.64	1	AJAP1	A-PEP.CHRNA7/SLC18A3
0.47553368	-0.800468536	0.28	0.4	1	LINC01006	A-PEP.CHRNA7/SLC18A3
0.475533739	2.059588796	0.24	0.12	1	MTND1P23	A-PEP.CHRNA7/SLC18A3
0.475544002	0.098684275	0.2	0.28	1	GABPB1-IT1	A-PEP.CHRNA7/SLC18A3
0.475597476	0	0.64	0.6	1	ZNF367	A-PEP.CHRNA7/SLC18A3
0.475604809	0.304664528	0.84	0.92	1	CSNK1E	A-PEP.CHRNA7/SLC18A3
0.475643284	0.863263663	0.68	0.68	1	RNF165	A-PEP.CHRNA7/SLC18A3
0.475654786	0.040287296	0.32	0.48	1	MRPS10	A-PEP.CHRNA7/SLC18A3
0.475665711	-0.493040011	0.08	0.2	1	DIO3OS	A-PEP.CHRNA7/SLC18A3
0.475709338	0.466334863	0.84	0.92	1	PIGN	A-PEP.CHRNA7/SLC18A3
0.475773033	0.822118275	0.72	0.64	1	ZNF707	A-PEP.CHRNA7/SLC18A3
0.475792439	-0.547487795	0.24	0.24	1	RUNDC3A-AS1	A-PEP.CHRNA7/SLC18A3
0.475832838	0.144389909	0.4	0.56	1	ASPRV1	A-PEP.CHRNA7/SLC18A3
0.475850291	0.270528942	0.84	0.8	1	NUDT8	A-PEP.CHRNA7/SLC18A3
0.475965497	0.325545385	0.88	0.88	1	TMEM65	A-PEP.CHRNA7/SLC18A3
0.475977141	-0.743660247	0.16	0.28	1	RALY-AS1	A-PEP.CHRNA7/SLC18A3
0.476097687	0.44209285	0.92	0.92	1	DNAJB4	A-PEP.CHRNA7/SLC18A3
0.476170229	-0.217591435	0.4	0.32	1	KIF24	A-PEP.CHRNA7/SLC18A3
0.476251813	-0.678071905	0	0.12	1	AP002784.1	A-PEP.CHRNA7/SLC18A3
0.476276191	0.419956342	0.88	0.92	1	PPM1J	A-PEP.CHRNA7/SLC18A3
0.476384306	0.547130427	0.76	0.68	1	OPLAH	A-PEP.CHRNA7/SLC18A3
0.476389141	0.468346343	0.84	0.84	1	ELOF1	A-PEP.CHRNA7/SLC18A3
0.476415238	0.386865569	0.92	0.84	1	SRP68	A-PEP.CHRNA7/SLC18A3
0.476435701	1.652076697	0.28	0.12	1	ATP5F1EP2	A-PEP.CHRNA7/SLC18A3
0.476473554	0.272684576	0.68	0.8	1	ZNF18	A-PEP.CHRNA7/SLC18A3
0.476491229	0.875552629	0.68	0.56	1	IFIT2	A-PEP.CHRNA7/SLC18A3
0.476492744	0.194619529	0.72	0.8	1	SNX11	A-PEP.CHRNA7/SLC18A3
0.476536494	1.342392197	0.2	0.04	1	INHCAP	A-PEP.CHRNA7/SLC18A3
0.476575334	-0.436099115	0.16	0.32	1	CYTIP	A-PEP.CHRNA7/SLC18A3
0.476678274	-1.326981323	0.24	0.16	1	BASP1-AS1	A-PEP.CHRNA7/SLC18A3
0.476712873	-0.160464672	0.12	0.28	1	BNC1	A-PEP.CHRNA7/SLC18A3
0.476762628	0.272515901	0.84	0.84	1	PNP	A-PEP.CHRNA7/SLC18A3
0.476774429	0.661284964	0.76	0.8	1	GMPPB	A-PEP.CHRNA7/SLC18A3
0.476825748	-0.289506617	0.52	0.4	1	SULF1	A-PEP.CHRNA7/SLC18A3
0.476848365	-1.111031312	0	0.12	1	RP11-390E23.6	A-PEP.CHRNA7/SLC18A3
0.476880046	0.882881358	0.8	0.84	1	RRS1	A-PEP.CHRNA7/SLC18A3
0.476976878	1.291766124	0.28	0.08	1	CARD16	A-PEP.CHRNA7/SLC18A3
0.477027742	-0.573991383	0.52	0.48	1	TNFRSF1B	A-PEP.CHRNA7/SLC18A3
0.477076693	0.320710117	0.84	0.84	1	NCK1	A-PEP.CHRNA7/SLC18A3
0.477106033	-0.597901556	0.12	0.28	1	CCDC58	A-PEP.CHRNA7/SLC18A3
0.477111712	0.430075994	0.96	0.92	1	PI4KA	A-PEP.CHRNA7/SLC18A3
0.477243439	0.567295463	0.8	0.88	1	PYM1	A-PEP.CHRNA7/SLC18A3
0.477284719	-0.621488377	0.04	0.12	1	RP11-571M6.7	A-PEP.CHRNA7/SLC18A3
0.477406898	0.13901896	0.72	0.76	1	R3HCC1L	A-PEP.CHRNA7/SLC18A3
0.477474894	0.565597176	0.84	0.8	1	GPKOW	A-PEP.CHRNA7/SLC18A3
0.477498479	0.502275218	0.76	0.84	1	NAT10	A-PEP.CHRNA7/SLC18A3
0.477566347	0.255257055	0.52	0.32	1	SMAD6	A-PEP.CHRNA7/SLC18A3
0.477608518	-0.287468624	0.84	0.76	1	ASAP2	A-PEP.CHRNA7/SLC18A3
0.477642014	-0.782408565	0	0.16	1	RP11-147L13.12	A-PEP.CHRNA7/SLC18A3
0.477689943	-0.059297184	0.72	0.48	1	ZNF185	A-PEP.CHRNA7/SLC18A3
0.477701565	0.108148804	0.76	0.76	1	SLC25A37	A-PEP.CHRNA7/SLC18A3
0.477722511	-0.178337241	0.16	0.24	1	KCTD21-AS1	A-PEP.CHRNA7/SLC18A3
0.477742564	0.43673257	0.96	0.96	1	TAX1BP1	A-PEP.CHRNA7/SLC18A3
0.477756413	0.641470464	1	1	1	SCN7A	A-PEP.CHRNA7/SLC18A3
0.477793972	0.30633124	0.6	0.44	1	UQCRHL	A-PEP.CHRNA7/SLC18A3
0.47781067	0.673573112	0.92	0.92	1	PEX26	A-PEP.CHRNA7/SLC18A3
0.477822595	0.43171624	0.48	0.24	1	OOSP3	A-PEP.CHRNA7/SLC18A3
0.477834696	0.253748467	0.96	1	1	MAP1LC3B	A-PEP.CHRNA7/SLC18A3
0.477868981	-0.621488377	0.04	0.12	1	RP11-452L6.5	A-PEP.CHRNA7/SLC18A3
0.4779136	0.472860326	0.8	0.68	1	TBC1D22B	A-PEP.CHRNA7/SLC18A3
0.477949998	0.439950069	0.88	0.84	1	YTHDF2	A-PEP.CHRNA7/SLC18A3
0.478085968	0.324998864	0.96	0.92	1	AP1S1	A-PEP.CHRNA7/SLC18A3
0.478087921	0.414155387	0.84	0.72	1	CMTM6	A-PEP.CHRNA7/SLC18A3
0.478189593	1.55359833	0.24	0.12	1	NDUFA4P1	A-PEP.CHRNA7/SLC18A3
0.478204024	0.727660094	0.96	1	1	NRCAM	A-PEP.CHRNA7/SLC18A3
0.478207364	0.700557899	0.84	0.92	1	RPAIN	A-PEP.CHRNA7/SLC18A3
0.478297336	0.174797077	0.68	0.76	1	DPH6	A-PEP.CHRNA7/SLC18A3
0.478303329	0.527811429	0.84	0.84	1	PEX19	A-PEP.CHRNA7/SLC18A3
0.478371971	0.450406261	0.96	0.92	1	KDM1A	A-PEP.CHRNA7/SLC18A3
0.478396259	0.208108195	0.28	0.4	1	ZNF667-AS1	A-PEP.CHRNA7/SLC18A3
0.478420322	-0.509013647	0.04	0.16	1	RP11-203E8.1	A-PEP.CHRNA7/SLC18A3
0.478421454	-0.782408565	0	0.16	1	AC006004.1	A-PEP.CHRNA7/SLC18A3
0.478429326	0.436332278	0.92	0.8	1	CLYBL	A-PEP.CHRNA7/SLC18A3
0.478487049	0.525402594	0.88	1	1	HOXD1	A-PEP.CHRNA7/SLC18A3
0.478541558	1.188445089	0.6	0.28	1	PABPC1L2B	A-PEP.CHRNA7/SLC18A3
0.478548994	0.286405158	0.96	0.92	1	SSBP1	A-PEP.CHRNA7/SLC18A3
0.478556342	0.929572056	0.8	0.84	1	NDUFAF1	A-PEP.CHRNA7/SLC18A3
0.478596857	0.866416846	0.56	0.48	1	PCDHA9	A-PEP.CHRNA7/SLC18A3
0.478626913	0.035395313	0.96	1	1	PDP1	A-PEP.CHRNA7/SLC18A3
0.478640679	-1.169925001	0.04	0.16	1	RP4-663N10.1	A-PEP.CHRNA7/SLC18A3
0.478646722	-1	0	0.16	1	RP11-656D10.3	A-PEP.CHRNA7/SLC18A3
0.478657107	0.220500362	0.76	0.72	1	TULP3	A-PEP.CHRNA7/SLC18A3
0.478771336	0.375243909	0.76	0.68	1	ZNF184	A-PEP.CHRNA7/SLC18A3
0.478894824	0.27064759	0.44	0.52	1	FAM167B	A-PEP.CHRNA7/SLC18A3
0.478912222	-1.208108195	0.08	0.16	1	AC097662.2	A-PEP.CHRNA7/SLC18A3
0.478922337	-0.115477217	0.16	0.32	1	CASC18	A-PEP.CHRNA7/SLC18A3
0.478938382	0.029443778	0.72	0.84	1	HDAC7	A-PEP.CHRNA7/SLC18A3
0.478947119	0.640702055	0.92	0.88	1	PSMF1	A-PEP.CHRNA7/SLC18A3
0.479017517	0.394156843	1	0.96	1	TMEM208	A-PEP.CHRNA7/SLC18A3
0.47909209	0.686450323	0.72	0.72	1	NDC80	A-PEP.CHRNA7/SLC18A3
0.479122029	0.29992529	1	0.96	1	UNC13C	A-PEP.CHRNA7/SLC18A3
0.479136089	-1.301169535	0.08	0.16	1	RP11-111A22.1	A-PEP.CHRNA7/SLC18A3
0.479145473	0.818553129	0.52	0.44	1	HAPLN3	A-PEP.CHRNA7/SLC18A3
0.479191971	0.421739329	0.88	0.88	1	SMG5	A-PEP.CHRNA7/SLC18A3
0.47925279	0.413423875	0.92	0.92	1	FAM120B	A-PEP.CHRNA7/SLC18A3
0.479355615	0.137931101	0.96	0.92	1	CPNE9	A-PEP.CHRNA7/SLC18A3
0.479372914	0.668239186	1	0.96	1	RNF11	A-PEP.CHRNA7/SLC18A3
0.479410942	0.267208739	0.84	0.84	1	FAM161B	A-PEP.CHRNA7/SLC18A3
0.479446872	-0.584962501	0.04	0.16	1	RP11-789A21.1	A-PEP.CHRNA7/SLC18A3
0.479467011	0.136136688	0.84	0.84	1	ATF7IP2	A-PEP.CHRNA7/SLC18A3
0.479477494	-0.621488377	0.04	0.16	1	RP11-395A13.2	A-PEP.CHRNA7/SLC18A3
0.479481257	0.412572361	1	0.92	1	DNAJC13	A-PEP.CHRNA7/SLC18A3
0.479516006	-2.326429487	0.08	0.24	1	MGEA5	A-PEP.CHRNA7/SLC18A3
0.479554364	0.266645659	0.52	0.76	1	C2orf81	A-PEP.CHRNA7/SLC18A3
0.479626393	0.744047599	1	1	1	CADM3	A-PEP.CHRNA7/SLC18A3
0.479647379	-1.201633861	0.4	0.6	1	RARS	A-PEP.CHRNA7/SLC18A3
0.479666611	-0.604071324	0	0.12	1	AC091045.1	A-PEP.CHRNA7/SLC18A3
0.479825426	0.912537159	0.28	0.2	1	DENND1C	A-PEP.CHRNA7/SLC18A3
0.479845263	0.711468111	0.8	0.84	1	RAD1	A-PEP.CHRNA7/SLC18A3
0.479892266	0.537352147	0.8	0.8	1	BCL7A	A-PEP.CHRNA7/SLC18A3
0.479898643	-0.807354922	0.2	0.24	1	AP002495.1	A-PEP.CHRNA7/SLC18A3
0.479950243	0.754586269	0.84	0.8	1	BEX2	A-PEP.CHRNA7/SLC18A3
0.479956057	0.123735368	0.64	0.6	1	CEP72	A-PEP.CHRNA7/SLC18A3
0.479986904	-0.40053793	0	0.12	1	AC005740.5	A-PEP.CHRNA7/SLC18A3
0.480045116	-0.353636955	0.2	0.28	1	LINC01266	A-PEP.CHRNA7/SLC18A3
0.480132822	-2.072408496	0.08	0.2	1	ASNA1	A-PEP.CHRNA7/SLC18A3
0.480309703	0.51225683	0.92	0.92	1	WWP2	A-PEP.CHRNA7/SLC18A3
0.480310996	-0.601757743	0.4	0.44	1	RPS23	A-PEP.CHRNA7/SLC18A3
0.480499272	0.847996907	0.64	0.36	1	ULBP3	A-PEP.CHRNA7/SLC18A3
0.480509239	0.407128361	0.76	0.76	1	SLC35A2	A-PEP.CHRNA7/SLC18A3
0.48054089	0.359238009	0.92	0.92	1	BRK1	A-PEP.CHRNA7/SLC18A3
0.480559081	-0.527247003	0.24	0.32	1	IL20RB	A-PEP.CHRNA7/SLC18A3
0.480587669	0.108252891	0.2	0.08	1	PMS2P4	A-PEP.CHRNA7/SLC18A3
0.480603383	0.477487353	0.84	0.8	1	KRI1	A-PEP.CHRNA7/SLC18A3
0.480681749	0.451563375	0.6	0.56	1	NLRP1	A-PEP.CHRNA7/SLC18A3
0.480706037	-1.23878686	0	0.12	1	RP11-262H14.3	A-PEP.CHRNA7/SLC18A3
0.480738375	-0.782408565	0	0.16	1	AC011043.1	A-PEP.CHRNA7/SLC18A3
0.480766624	0.834576391	0.68	0.68	1	MOB3C	A-PEP.CHRNA7/SLC18A3
0.480787658	-0.299560282	0.04	0.2	1	C6orf58	A-PEP.CHRNA7/SLC18A3
0.480794754	-1.027480736	0.04	0.16	1	RP11-162J8.3	A-PEP.CHRNA7/SLC18A3
0.480865686	0.719722022	0.84	0.96	1	DRG2	A-PEP.CHRNA7/SLC18A3
0.480916915	-0.485426827	0	0.16	1	CTA-747E2.10	A-PEP.CHRNA7/SLC18A3
0.480977357	-0.773724144	0.16	0.16	1	CFAP77	A-PEP.CHRNA7/SLC18A3
0.481132292	0.352671618	0.48	0.52	1	HCST	A-PEP.CHRNA7/SLC18A3
0.481274033	0.022496316	0.84	0.96	1	MAP2K3	A-PEP.CHRNA7/SLC18A3
0.481305391	0.316397631	0.84	0.8	1	THAP7	A-PEP.CHRNA7/SLC18A3
0.481332089	-0.202816883	0.36	0.28	1	SLC9A4	A-PEP.CHRNA7/SLC18A3
0.481336251	0.095324959	0.8	0.76	1	PPP4R3A	A-PEP.CHRNA7/SLC18A3
0.481415548	-0.199308808	0.08	0.12	1	TRPM2-AS	A-PEP.CHRNA7/SLC18A3
0.481454875	1.779609932	0.2	0.12	1	MTCO2P22	A-PEP.CHRNA7/SLC18A3
0.481532137	0.405687531	0.8	0.88	1	COMMD4	A-PEP.CHRNA7/SLC18A3
0.481534552	0.557481764	0.52	0.28	1	PKMYT1	A-PEP.CHRNA7/SLC18A3
0.481538236	-0.584962501	0.04	0.24	1	ZG16B	A-PEP.CHRNA7/SLC18A3
0.481623544	0.424054373	0.84	0.68	1	TMEM234	A-PEP.CHRNA7/SLC18A3
0.481791683	0.599037686	0.84	0.8	1	SMNDC1	A-PEP.CHRNA7/SLC18A3
0.481915798	0.075288127	0.24	0.28	1	INTS6-AS1	A-PEP.CHRNA7/SLC18A3
0.482045464	0.289506617	0.24	0.32	1	CCL1	A-PEP.CHRNA7/SLC18A3
0.482154455	1.375895244	0.6	0.36	1	CEP20	A-PEP.CHRNA7/SLC18A3
0.482189365	0.422126924	0.72	0.8	1	FHDC1	A-PEP.CHRNA7/SLC18A3
0.482227985	0.011055189	0.68	0.52	1	DET1	A-PEP.CHRNA7/SLC18A3
0.482262085	-0.678071905	0	0.16	1	RP11-654A16.1	A-PEP.CHRNA7/SLC18A3
0.482270872	-0.107640723	0.64	0.72	1	TRIM66	A-PEP.CHRNA7/SLC18A3
0.482301972	-0.01227833	0.68	0.56	1	ZNF852	A-PEP.CHRNA7/SLC18A3
0.482358481	-0.854149134	0.04	0.12	1	RP11-243J16.7	A-PEP.CHRNA7/SLC18A3
0.482359484	0.419225296	0.84	0.8	1	TOB2	A-PEP.CHRNA7/SLC18A3
0.482367906	-1.054447784	0.04	0.16	1	DLGAP4-AS1	A-PEP.CHRNA7/SLC18A3
0.482379217	0.343159309	0.96	0.8	1	ENTPD5	A-PEP.CHRNA7/SLC18A3
0.482440063	0.664599012	1	1	1	PKIA	A-PEP.CHRNA7/SLC18A3
0.482445658	-0.051530301	0.28	0.4	1	ENKUR	A-PEP.CHRNA7/SLC18A3
0.4824713	0.631612594	0.8	0.84	1	RGP1	A-PEP.CHRNA7/SLC18A3
0.482664146	0.945044053	0.96	0.96	1	RAB18	A-PEP.CHRNA7/SLC18A3
0.482686932	-1.695145418	0.08	0.16	1	AC018890.6	A-PEP.CHRNA7/SLC18A3
0.482703559	-0.362570079	0.12	0.2	1	CR2	A-PEP.CHRNA7/SLC18A3
0.482709278	0.221536984	0.72	0.68	1	CCDC85C	A-PEP.CHRNA7/SLC18A3
0.482891788	0.212163358	1	0.96	1	TMEM59	A-PEP.CHRNA7/SLC18A3
0.482924136	-1.359895945	0.08	0.16	1	HNRNPU-AS1	A-PEP.CHRNA7/SLC18A3
0.482933536	0.691796465	0.84	0.96	1	WDR13	A-PEP.CHRNA7/SLC18A3
0.482934476	0.55519435	0.8	0.88	1	PPP1R3D	A-PEP.CHRNA7/SLC18A3
0.48297569	1.654004145	0.24	0.08	1	CHCHD2P11	A-PEP.CHRNA7/SLC18A3
0.483122234	-0.381306642	0.6	0.6	1	FZD1	A-PEP.CHRNA7/SLC18A3
0.483142478	0.358453971	0.16	0.16	1	CT62	A-PEP.CHRNA7/SLC18A3
0.483272835	0.407542963	0.68	0.76	1	RMDN2	A-PEP.CHRNA7/SLC18A3
0.483288375	-0.717600269	0.56	0.52	1	MOV10L1	A-PEP.CHRNA7/SLC18A3
0.48341783	-0.046722041	0.84	0.88	1	ADNP2	A-PEP.CHRNA7/SLC18A3
0.483519689	-0.289506617	0.08	0.12	1	ARHGAP31-AS1	A-PEP.CHRNA7/SLC18A3
0.483707921	0.205584134	0.24	0.32	1	MRPS17	A-PEP.CHRNA7/SLC18A3
0.483801047	-0.203872333	0.24	0.36	1	ZNF337-AS1	A-PEP.CHRNA7/SLC18A3
0.483804725	-0.028569152	0.4	0.4	1	HGFAC	A-PEP.CHRNA7/SLC18A3
0.483838262	0.496889253	0.72	0.56	1	NFKB2	A-PEP.CHRNA7/SLC18A3
0.483905677	0.359956974	0.84	0.8	1	ITPR1	A-PEP.CHRNA7/SLC18A3
0.483956017	0.886234525	0.92	0.96	1	GCHFR	A-PEP.CHRNA7/SLC18A3
0.484090248	-1.395137942	0.2	0.12	1	ZFAND2A-DT	A-PEP.CHRNA7/SLC18A3
0.484092587	0.664565017	1	0.96	1	RET	A-PEP.CHRNA7/SLC18A3
0.484144926	0.263324424	0.8	0.8	1	BCL3	A-PEP.CHRNA7/SLC18A3
0.484156422	0.498250868	0.84	0.88	1	RECQL5	A-PEP.CHRNA7/SLC18A3
0.484162222	0.262592336	0.96	0.96	1	VEZT	A-PEP.CHRNA7/SLC18A3
0.484216874	0.789388376	0.92	0.92	1	P4HTM	A-PEP.CHRNA7/SLC18A3
0.484283931	0.671870566	0.8	0.8	1	TM9SF1	A-PEP.CHRNA7/SLC18A3
0.48444619	0.512951256	0.68	0.56	1	CIAO2A	A-PEP.CHRNA7/SLC18A3
0.484464819	-0.859822342	0.04	0.2	1	ZNF582-AS1	A-PEP.CHRNA7/SLC18A3
0.484490467	0.549819231	0.96	0.96	1	FEZ2	A-PEP.CHRNA7/SLC18A3
0.484538902	-0.066495412	0.6	0.56	1	PPP1R32	A-PEP.CHRNA7/SLC18A3
0.484611623	-0.332575339	0.04	0.2	1	CFAP100	A-PEP.CHRNA7/SLC18A3
0.484621133	-0.4639471	0.12	0.16	1	CNTN4-AS2	A-PEP.CHRNA7/SLC18A3
0.484631272	0.235761476	0.72	0.76	1	ZNF337	A-PEP.CHRNA7/SLC18A3
0.484647723	0.78692133	0.6	0.56	1	NR1D1	A-PEP.CHRNA7/SLC18A3
0.484715507	-3.120669887	0.08	0.2	1	PCNX	A-PEP.CHRNA7/SLC18A3
0.484756511	0.743606281	0.92	0.92	1	GPC1	A-PEP.CHRNA7/SLC18A3
0.484986179	0.612297442	0.96	1	1	IFNAR1	A-PEP.CHRNA7/SLC18A3
0.485041683	-0.497499659	0.2	0.24	1	TMEM37	A-PEP.CHRNA7/SLC18A3
0.485059254	0.102071909	0.84	0.84	1	CTDSP2	A-PEP.CHRNA7/SLC18A3
0.485120105	0.241863706	0.72	0.64	1	CALN1	A-PEP.CHRNA7/SLC18A3
0.485290722	0.033860409	0.92	0.88	1	LCORL	A-PEP.CHRNA7/SLC18A3
0.485359458	0.692968552	0.88	0.84	1	RMDN3	A-PEP.CHRNA7/SLC18A3
0.485400087	-0.7589919	0.04	0.12	1	C8orf4	A-PEP.CHRNA7/SLC18A3
0.485542348	1.060882242	0.56	0.36	1	KATNIP	A-PEP.CHRNA7/SLC18A3
0.485635164	-0.768674454	0.04	0.16	1	RP11-541P9.3	A-PEP.CHRNA7/SLC18A3
0.485650063	0.475596878	0.84	0.88	1	KSR1	A-PEP.CHRNA7/SLC18A3
0.48569667	0.311201688	0.4	0.28	1	TTK	A-PEP.CHRNA7/SLC18A3
0.485734278	0.657894023	0.16	0.24	1	LINC01224	A-PEP.CHRNA7/SLC18A3
0.485753536	-0.854149134	0.04	0.12	1	AC009318.1	A-PEP.CHRNA7/SLC18A3
0.485775729	-0.949373927	0.04	0.2	1	GVQW2	A-PEP.CHRNA7/SLC18A3
0.48582644	0.761503712	0.84	0.88	1	SLC39A3	A-PEP.CHRNA7/SLC18A3
0.485881704	0.744742945	0.64	0.32	1	QRFPR	A-PEP.CHRNA7/SLC18A3
0.485893492	-0.454565863	0.08	0.2	1	CBLC	A-PEP.CHRNA7/SLC18A3
0.485919051	-0.40053793	0	0.12	1	RASSF1-AS1	A-PEP.CHRNA7/SLC18A3
0.485936405	-1.06529146	0.4	0.6	1	MPP6	A-PEP.CHRNA7/SLC18A3
0.485949672	0.858582	0.96	0.92	1	TMEM9B	A-PEP.CHRNA7/SLC18A3
0.486002477	0.378618971	0.96	0.92	1	RGS4	A-PEP.CHRNA7/SLC18A3
0.486026128	0.4089373	0.76	0.84	1	AP4M1	A-PEP.CHRNA7/SLC18A3
0.486064437	-0.313154006	0.96	1	1	PPIA	A-PEP.CHRNA7/SLC18A3
0.486105673	-0.415037499	0.32	0.4	1	CLEC4A	A-PEP.CHRNA7/SLC18A3
0.486152223	0.411794966	0.96	0.88	1	RAD50	A-PEP.CHRNA7/SLC18A3
0.486176455	0.384340702	0.48	0.48	1	LPAR5	A-PEP.CHRNA7/SLC18A3
0.486177603	0.664837073	0.96	0.92	1	SMIM12	A-PEP.CHRNA7/SLC18A3
0.486309869	-0.478047297	0.08	0.24	1	FAM86C1	A-PEP.CHRNA7/SLC18A3
0.486424619	-0.286930012	0.4	0.48	1	RPS6KC1	A-PEP.CHRNA7/SLC18A3
0.486470611	0.486376281	0.72	0.72	1	PRICKLE2	A-PEP.CHRNA7/SLC18A3
0.486522489	0.426752554	1	0.96	1	IDS	A-PEP.CHRNA7/SLC18A3
0.48652925	-0.791413378	0.04	0.12	1	RP11-474G23.1	A-PEP.CHRNA7/SLC18A3
0.486627697	0.625221507	0.76	0.8	1	RRN3	A-PEP.CHRNA7/SLC18A3
0.486652248	0.410341105	0.8	0.72	1	TXNIP	A-PEP.CHRNA7/SLC18A3
0.486665785	-0.222392421	0.28	0.32	1	CEL	A-PEP.CHRNA7/SLC18A3
0.486687779	-0.024384159	0.76	0.72	1	CNIH3	A-PEP.CHRNA7/SLC18A3
0.486703633	-0.137503524	0.32	0.32	1	COL19A1	A-PEP.CHRNA7/SLC18A3
0.486742337	0.621353539	0.92	0.96	1	UBAP2L	A-PEP.CHRNA7/SLC18A3
0.486776363	-0.523561956	0.52	0.4	1	DCDC1	A-PEP.CHRNA7/SLC18A3
0.486891811	0.586789854	0.92	0.84	1	ARMC7	A-PEP.CHRNA7/SLC18A3
0.487017139	1.042974842	0.88	0.88	1	TAF13	A-PEP.CHRNA7/SLC18A3
0.487042203	-0.415037499	0.16	0.24	1	ADM5	A-PEP.CHRNA7/SLC18A3
0.487047273	0.662965013	0.76	0.76	1	RRAGD	A-PEP.CHRNA7/SLC18A3
0.48706316	-0.35614381	0	0.2	1	RP11-571M6.18	A-PEP.CHRNA7/SLC18A3
0.487187621	0.538041453	0.84	0.8	1	IFIT1	A-PEP.CHRNA7/SLC18A3
0.487296073	0.078002512	0.32	0.32	1	JSRP1	A-PEP.CHRNA7/SLC18A3
0.487398209	0.642859874	0.8	0.88	1	SLC4A3	A-PEP.CHRNA7/SLC18A3
0.487441658	0.595323012	0.92	0.96	1	ICA1	A-PEP.CHRNA7/SLC18A3
0.487704797	0.552039801	0.84	0.88	1	PTDSS2	A-PEP.CHRNA7/SLC18A3
0.487758313	-1.134649527	0.16	0.36	1	MAMDC2-AS1	A-PEP.CHRNA7/SLC18A3
0.487789525	0.055804128	0.92	0.84	1	APEX1	A-PEP.CHRNA7/SLC18A3
0.487962836	-0.228268988	0.28	0.28	1	FAM177B	A-PEP.CHRNA7/SLC18A3
0.487967158	0.187039022	0.84	0.8	1	FTSJ1	A-PEP.CHRNA7/SLC18A3
0.488009633	0.559519785	0.88	0.88	1	DUSP26	A-PEP.CHRNA7/SLC18A3
0.488019402	-0.962525295	0.2	0.12	1	CLK3P2	A-PEP.CHRNA7/SLC18A3
0.488045425	-1.864186145	0.08	0.24	1	MMP24-AS1	A-PEP.CHRNA7/SLC18A3
0.488228496	0.067399285	0.72	0.68	1	GSG1L	A-PEP.CHRNA7/SLC18A3
0.488544949	0	0.2	0.12	1	ZNF534	A-PEP.CHRNA7/SLC18A3
0.488547833	-0.247927513	0.16	0.24	1	HMGA2	A-PEP.CHRNA7/SLC18A3
0.488554187	0.332575339	0.8	0.76	1	FAM76A	A-PEP.CHRNA7/SLC18A3
0.488686625	-1.362570079	0.04	0.16	1	RP11-15M15.1	A-PEP.CHRNA7/SLC18A3
0.488776369	0.056391182	0.8	0.76	1	ZNF493	A-PEP.CHRNA7/SLC18A3
0.488804374	0.627578179	0.96	0.96	1	PFN2	A-PEP.CHRNA7/SLC18A3
0.488948945	0.528600058	0.8	0.92	1	TXNDC9	A-PEP.CHRNA7/SLC18A3
0.489058939	0.176877762	0.24	0.2	1	VSTM2A-OT1	A-PEP.CHRNA7/SLC18A3
0.489203785	0.831245542	0.6	0.48	1	PSTPIP1	A-PEP.CHRNA7/SLC18A3
0.489265468	0.492827897	0.96	1	1	TBC1D19	A-PEP.CHRNA7/SLC18A3
0.489274979	-0.388452714	0.32	0.4	1	PWRN1	A-PEP.CHRNA7/SLC18A3
0.489291536	-1.038474148	0.2	0.28	1	ANKRD30B	A-PEP.CHRNA7/SLC18A3
0.489320209	0.830074999	0.36	0.12	1	TNFAIP6	A-PEP.CHRNA7/SLC18A3
0.48940649	0.9053948	0.88	0.84	1	IGLON5	A-PEP.CHRNA7/SLC18A3
0.489622431	1.253253385	0.6	0.36	1	QARS1	A-PEP.CHRNA7/SLC18A3
0.489691497	0.092066618	1	1	1	GNB1	A-PEP.CHRNA7/SLC18A3
0.489712665	0.42598591	0.76	0.8	1	SAMD4A	A-PEP.CHRNA7/SLC18A3
0.489789751	0.661917097	0.96	0.92	1	DUT	A-PEP.CHRNA7/SLC18A3
0.489823724	0.032421478	0.28	0.28	1	ANKRD45	A-PEP.CHRNA7/SLC18A3
0.489840993	-0.748461233	0	0.16	1	RPL36A-HNRNPH2	A-PEP.CHRNA7/SLC18A3
0.489854784	-4.0633571	0.08	0.24	1	TCEB2	A-PEP.CHRNA7/SLC18A3
0.489872523	0.847996907	0.16	0	1	SNORA71B	A-PEP.CHRNA7/SLC18A3
0.489900642	0.385550735	0.96	0.88	1	SH3GLB1	A-PEP.CHRNA7/SLC18A3
0.490004618	0.595051318	0.68	0.84	1	SFMBT1	A-PEP.CHRNA7/SLC18A3
0.490077296	0.993873897	0.64	0.48	1	TSPAN19	A-PEP.CHRNA7/SLC18A3
0.490108386	0.660730008	0.92	0.92	1	ELMO2	A-PEP.CHRNA7/SLC18A3
0.490289755	0.642722102	0.88	0.8	1	RBM11	A-PEP.CHRNA7/SLC18A3
0.49033528	-0.093109404	0.16	0.24	1	SLC5A4	A-PEP.CHRNA7/SLC18A3
0.490359527	0.022273629	0.76	0.88	1	DNMT3A	A-PEP.CHRNA7/SLC18A3
0.490445944	-0.327574658	0.28	0.44	1	MCPH1-AS1	A-PEP.CHRNA7/SLC18A3
0.490459196	0.62731253	0.88	0.76	1	RGL1	A-PEP.CHRNA7/SLC18A3
0.490477987	0.37757957	0.76	0.84	1	TSFM	A-PEP.CHRNA7/SLC18A3
0.490539489	0.434055637	0.72	0.84	1	STRADA	A-PEP.CHRNA7/SLC18A3
0.490568891	0.530188278	0.92	0.92	1	SLC48A1	A-PEP.CHRNA7/SLC18A3
0.490576503	0.13412589	0.96	0.96	1	RUSC2	A-PEP.CHRNA7/SLC18A3
0.490662277	0.146318388	0.76	0.76	1	PLCL2	A-PEP.CHRNA7/SLC18A3
0.490665937	-0.657112286	0.04	0.12	1	AC008105.3	A-PEP.CHRNA7/SLC18A3
0.490727205	0.5182621	0.8	0.84	1	ZNF830	A-PEP.CHRNA7/SLC18A3
0.490789608	0.734826683	0.72	0.76	1	WDR81	A-PEP.CHRNA7/SLC18A3
0.490790691	0.666729736	0.88	0.88	1	UBXN1	A-PEP.CHRNA7/SLC18A3
0.490904912	0.69878341	0.84	0.72	1	SELENOF	A-PEP.CHRNA7/SLC18A3
0.490910635	-0.350497247	0.28	0.32	1	MYOZ2	A-PEP.CHRNA7/SLC18A3
0.490964755	0.711059301	0.8	0.84	1	IPP	A-PEP.CHRNA7/SLC18A3
0.491031355	0.381397495	0.96	0.92	1	KPNA2	A-PEP.CHRNA7/SLC18A3
0.491031631	0.971930286	1	0.96	1	NRIP3	A-PEP.CHRNA7/SLC18A3
0.491058072	1.119213158	0.56	0.72	1	RASA4	A-PEP.CHRNA7/SLC18A3
0.491065048	0.318075769	0.76	0.84	1	ZNF569	A-PEP.CHRNA7/SLC18A3
0.491145479	0.203713315	0.72	0.64	1	ZNF548	A-PEP.CHRNA7/SLC18A3
0.491285137	-0.415037499	0.04	0.2	1	AC005009.2	A-PEP.CHRNA7/SLC18A3
0.491286934	0.745084327	0.8	0.8	1	CX3CL1	A-PEP.CHRNA7/SLC18A3
0.491326267	-0.206450877	0.36	0.28	1	PCLAF	A-PEP.CHRNA7/SLC18A3
0.491343892	-1.028569152	0	0.12	1	RP11-759A24.3	A-PEP.CHRNA7/SLC18A3
0.491367034	-0.598637438	0.2	0.28	1	ZNF749	A-PEP.CHRNA7/SLC18A3
0.491383167	-1.028569152	0	0.12	1	MAB21L4	A-PEP.CHRNA7/SLC18A3
0.49139266	-1.421826665	0.4	0.48	1	MPP5	A-PEP.CHRNA7/SLC18A3
0.491446886	0.417928673	0.92	0.84	1	UFL1	A-PEP.CHRNA7/SLC18A3
0.491455085	0.647792123	0.84	0.92	1	PIGG	A-PEP.CHRNA7/SLC18A3
0.491474551	1.287773353	0.56	0.36	1	EOLA1	A-PEP.CHRNA7/SLC18A3
0.491505164	-0.080170349	0.2	0.24	1	SLC47A2	A-PEP.CHRNA7/SLC18A3
0.491626516	0.613331014	0.84	0.88	1	GTF3C4	A-PEP.CHRNA7/SLC18A3
0.491626786	0.048606026	0.88	0.88	1	SMURF1	A-PEP.CHRNA7/SLC18A3
0.491646287	-0.214124805	0.4	0.32	1	JAML	A-PEP.CHRNA7/SLC18A3
0.491672966	0.457391512	0.76	0.68	1	PCNA	A-PEP.CHRNA7/SLC18A3
0.491762288	-1.10165378	0.48	0.6	1	FAM49B	A-PEP.CHRNA7/SLC18A3
0.491765571	0.161111072	0.96	1	1	CCSER2	A-PEP.CHRNA7/SLC18A3
0.491837257	0.669354688	0.72	0.44	1	SHANK1	A-PEP.CHRNA7/SLC18A3
0.491852306	-0.526618514	0.36	0.36	1	PCA3	A-PEP.CHRNA7/SLC18A3
0.491869776	-1.670935724	0.08	0.2	1	RP4-665J23.1	A-PEP.CHRNA7/SLC18A3
0.491908541	0.144112308	0.84	0.8	1	ANKMY2	A-PEP.CHRNA7/SLC18A3
0.491914111	-1.256339753	0.08	0.16	1	RP11-580I16.2	A-PEP.CHRNA7/SLC18A3
0.491937694	0.315775868	0.68	0.44	1	GNRH2	A-PEP.CHRNA7/SLC18A3
0.492040076	0.404895489	0.8	0.8	1	CWC25	A-PEP.CHRNA7/SLC18A3
0.492132802	0.276331228	0.52	0.48	1	KLHL4	A-PEP.CHRNA7/SLC18A3
0.492164487	-0.678071905	0	0.2	1	HIST1H3E	A-PEP.CHRNA7/SLC18A3
0.492202131	-1.321928095	0.08	0.16	1	RP11-294J22.6	A-PEP.CHRNA7/SLC18A3
0.492218667	0.480234524	0.84	0.84	1	FKBP15	A-PEP.CHRNA7/SLC18A3
0.492248244	0.243398836	0.88	0.88	1	PPP6R3	A-PEP.CHRNA7/SLC18A3
0.492382719	0.267257225	0.92	0.92	1	CHD4	A-PEP.CHRNA7/SLC18A3
0.492471578	-0.03562391	0.64	0.64	1	CMYA5	A-PEP.CHRNA7/SLC18A3
0.4924986	1.534165011	0.48	0.36	1	DEPRECATED-ENSG00000050130	A-PEP.CHRNA7/SLC18A3
0.492591454	0.2451355	0.88	0.96	1	NELFB	A-PEP.CHRNA7/SLC18A3
0.492650707	0.605019649	0.96	0.92	1	GTF2A2	A-PEP.CHRNA7/SLC18A3
0.492673339	-0.689659879	0.12	0.2	1	TUBA4B	A-PEP.CHRNA7/SLC18A3
0.492699398	-0.059039777	0.8	0.8	1	LETM1	A-PEP.CHRNA7/SLC18A3
0.492700134	0.061487788	0.88	0.84	1	CSNK2A1	A-PEP.CHRNA7/SLC18A3
0.49304834	0.498805857	0.4	0.32	1	GALNT12	A-PEP.CHRNA7/SLC18A3
0.493069115	0.798714014	0.72	0.6	1	MXRA8	A-PEP.CHRNA7/SLC18A3
0.493250634	0.687717774	0.84	0.92	1	LEPROTL1	A-PEP.CHRNA7/SLC18A3
0.493252261	0.297651815	0.8	0.88	1	PTK2B	A-PEP.CHRNA7/SLC18A3
0.493266795	0.186356785	0.88	0.92	1	WDR33	A-PEP.CHRNA7/SLC18A3
0.493305282	0.740768278	0.84	0.84	1	NOMO1	A-PEP.CHRNA7/SLC18A3
0.493348685	-0.197036847	0.2	0.16	1	RNF157-AS1	A-PEP.CHRNA7/SLC18A3
0.493360236	0.193402995	0.92	0.8	1	WDR41	A-PEP.CHRNA7/SLC18A3
0.493416111	0.777607579	0.64	0.56	1	IGDCC4	A-PEP.CHRNA7/SLC18A3
0.493513486	0.530059023	0.96	0.92	1	PPIG	A-PEP.CHRNA7/SLC18A3
0.493548685	-0.004882221	0.76	0.68	1	MPP7	A-PEP.CHRNA7/SLC18A3
0.493548879	0.426639811	0.8	0.92	1	PRPF40B	A-PEP.CHRNA7/SLC18A3
0.493569421	0.205616709	0.68	0.64	1	SLC24A3	A-PEP.CHRNA7/SLC18A3
0.493580422	0.322673481	0.8	0.88	1	TRAPPC6A	A-PEP.CHRNA7/SLC18A3
0.493683263	-0.657112286	0.04	0.12	1	AC063960.2	A-PEP.CHRNA7/SLC18A3
0.493935874	0.642930099	0.8	0.84	1	CANT1	A-PEP.CHRNA7/SLC18A3
0.49396477	-1.879705766	0.08	0.2	1	TMEM55A	A-PEP.CHRNA7/SLC18A3
0.494019817	1	0.56	0.4	1	HSPB7	A-PEP.CHRNA7/SLC18A3
0.494094345	1.202987022	0.64	0.36	1	EPRS1	A-PEP.CHRNA7/SLC18A3
0.494158166	0.46986539	0.96	1	1	PPP3CB	A-PEP.CHRNA7/SLC18A3
0.494195275	0.211874549	0.6	0.64	1	STARD5	A-PEP.CHRNA7/SLC18A3
0.49449988	-0.584962501	0.08	0.2	1	GML	A-PEP.CHRNA7/SLC18A3
0.494554721	0.496937753	0.84	0.88	1	TNFAIP1	A-PEP.CHRNA7/SLC18A3
0.494569568	-1.710493383	0.12	0.2	1	C3orf17	A-PEP.CHRNA7/SLC18A3
0.494618126	0.255383088	0.72	0.84	1	WDR83OS	A-PEP.CHRNA7/SLC18A3
0.494719122	0.273018494	0.68	0.72	1	RHOBTB1	A-PEP.CHRNA7/SLC18A3
0.494721978	-0.823122238	0.04	0.12	1	ZFX-AS1	A-PEP.CHRNA7/SLC18A3
0.494792372	-2.127425071	0.08	0.24	1	FAM127A	A-PEP.CHRNA7/SLC18A3
0.494817368	0.555215157	0.68	0.6	1	SKA2	A-PEP.CHRNA7/SLC18A3
0.494838935	-1.694586992	0.04	0.16	1	NUPL2	A-PEP.CHRNA7/SLC18A3
0.49488372	-0.040641984	0.2	0.2	1	GAB4	A-PEP.CHRNA7/SLC18A3
0.494884678	-1.115477217	0.08	0.24	1	C5orf56	A-PEP.CHRNA7/SLC18A3
0.494886776	0.456933584	0.92	1	1	SMIM13	A-PEP.CHRNA7/SLC18A3
0.494954547	0.117651589	0.6	0.56	1	NR4A2	A-PEP.CHRNA7/SLC18A3
0.49495638	0.305255888	0.76	0.84	1	GLT1D1	A-PEP.CHRNA7/SLC18A3
0.495187674	0.351051061	0.88	0.92	1	PTPRG	A-PEP.CHRNA7/SLC18A3
0.495278418	-0.682259702	0.24	0.36	1	CASC2	A-PEP.CHRNA7/SLC18A3
0.495289435	0.606619992	0.84	0.88	1	PCK2	A-PEP.CHRNA7/SLC18A3
0.495325408	0.39163449	1	1	1	STMN2	A-PEP.CHRNA7/SLC18A3
0.495336927	0.409647904	0.92	0.92	1	FAM168B	A-PEP.CHRNA7/SLC18A3
0.495385881	1.014355293	0.48	0.4	1	CHST5	A-PEP.CHRNA7/SLC18A3
0.495424399	-0.584962501	0.04	0.2	1	HIST1H2BJ	A-PEP.CHRNA7/SLC18A3
0.495498342	0.623868129	0.96	0.88	1	CHPF	A-PEP.CHRNA7/SLC18A3
0.495568277	0.426264755	0.52	0.48	1	TEN1	A-PEP.CHRNA7/SLC18A3
0.495604925	0.358730058	0.8	0.88	1	ARNT2	A-PEP.CHRNA7/SLC18A3
0.495628523	0.39615104	0.96	0.96	1	UBA6	A-PEP.CHRNA7/SLC18A3
0.495679813	0.263034406	0.64	0.64	1	ZFP37	A-PEP.CHRNA7/SLC18A3
0.495744959	0.547487795	0.84	0.64	1	COA8	A-PEP.CHRNA7/SLC18A3
0.495758657	-0.713695815	0	0.12	1	RP11-120J1.1	A-PEP.CHRNA7/SLC18A3
0.495782199	-0.351472371	0.12	0.36	1	FAP	A-PEP.CHRNA7/SLC18A3
0.495786086	0.145677455	0.72	0.72	1	YES1	A-PEP.CHRNA7/SLC18A3
0.495799136	0.43779183	0.84	0.88	1	SPRYD3	A-PEP.CHRNA7/SLC18A3
0.495828109	-1.142019005	0.16	0.16	1	KRT80	A-PEP.CHRNA7/SLC18A3
0.495862348	-1.099535674	0.04	0.16	1	CTB-171A8.1	A-PEP.CHRNA7/SLC18A3
0.495915912	0.716207034	0.6	0.48	1	ANGPTL2	A-PEP.CHRNA7/SLC18A3
0.495982555	0.367116869	0.88	0.84	1	MAU2	A-PEP.CHRNA7/SLC18A3
0.496027537	-0.40053793	0	0.12	1	RP1-159A19.4	A-PEP.CHRNA7/SLC18A3
0.496027537	-0.40053793	0	0.12	1	RP11-554J4.1	A-PEP.CHRNA7/SLC18A3
0.496062702	-1.195550809	0.04	0.2	1	LINC00094	A-PEP.CHRNA7/SLC18A3
0.496299444	0.5440478	0.96	0.96	1	UCK2	A-PEP.CHRNA7/SLC18A3
0.496368843	0.397924647	0.96	0.92	1	GRIK1	A-PEP.CHRNA7/SLC18A3
0.496424579	0.460227559	0.92	0.96	1	FBXL16	A-PEP.CHRNA7/SLC18A3
0.496468347	0.619418949	0.8	0.84	1	PMF1	A-PEP.CHRNA7/SLC18A3
0.496483449	-0.469485283	0.04	0.16	1	JMJD7	A-PEP.CHRNA7/SLC18A3
0.496560947	-0.971985624	0.04	0.12	1	RP11-1006G14.2	A-PEP.CHRNA7/SLC18A3
0.496650416	0.727406766	0.88	0.8	1	FAIM	A-PEP.CHRNA7/SLC18A3
0.496721147	-0.621488377	0.04	0.12	1	CTB-50L17.16	A-PEP.CHRNA7/SLC18A3
0.496912311	0.11783649	0.28	0.28	1	HTR1F	A-PEP.CHRNA7/SLC18A3
0.497020619	-0.268488836	0.36	0.4	1	HOXA3	A-PEP.CHRNA7/SLC18A3
0.497059632	0.816119212	0.84	0.96	1	SRPRB	A-PEP.CHRNA7/SLC18A3
0.497113809	0.0489096	0.84	0.92	1	SPOP	A-PEP.CHRNA7/SLC18A3
0.497150787	0.312107124	0.8	0.8	1	COQ6	A-PEP.CHRNA7/SLC18A3
0.49715159	-3.069829167	0.08	0.24	1	7-Sep	A-PEP.CHRNA7/SLC18A3
0.497198714	-0.389946518	0.08	0.2	1	RP11-6N13.1	A-PEP.CHRNA7/SLC18A3
0.497264749	0.139025239	0.84	0.8	1	BMPR1A	A-PEP.CHRNA7/SLC18A3
0.497277031	0.709536371	0.96	1	1	RNF13	A-PEP.CHRNA7/SLC18A3
0.497317733	-0.427421224	0.08	0.2	1	LINC01285	A-PEP.CHRNA7/SLC18A3
0.497343484	0.519274598	0.88	0.88	1	FURIN	A-PEP.CHRNA7/SLC18A3
0.497405865	-0.011482568	0.84	0.84	1	ZNF335	A-PEP.CHRNA7/SLC18A3
0.497450841	0.321928095	0.72	0.52	1	PGM2	A-PEP.CHRNA7/SLC18A3
0.497506701	0.413482033	0.92	0.92	1	NAE1	A-PEP.CHRNA7/SLC18A3
0.497591992	1.087462841	0.64	0.64	1	LHFPL6	A-PEP.CHRNA7/SLC18A3
0.49759875	0.687419688	0.88	0.88	1	PDE11A	A-PEP.CHRNA7/SLC18A3
0.497604559	0.52468935	1	0.92	1	SLC38A2	A-PEP.CHRNA7/SLC18A3
0.497628032	-0.263034406	0.24	0.16	1	TNFSF14	A-PEP.CHRNA7/SLC18A3
0.497636215	-3.927952211	0.08	0.24	1	ATP5B	A-PEP.CHRNA7/SLC18A3
0.497730645	0.48275764	0.96	0.96	1	IDH3G	A-PEP.CHRNA7/SLC18A3
0.497796496	0.906890596	0.28	0.12	1	TRAPPC14	A-PEP.CHRNA7/SLC18A3
0.497862247	-0.112474729	0.32	0.2	1	SLC52A1	A-PEP.CHRNA7/SLC18A3
0.497971887	-0.2410081	0.68	0.72	1	CATSPER2	A-PEP.CHRNA7/SLC18A3
0.497979447	0.966833136	0.68	0.64	1	EMP3	A-PEP.CHRNA7/SLC18A3
0.497982761	0.31259023	0.32	0.32	1	DEPRECATED-ENSG00000136383	A-PEP.CHRNA7/SLC18A3
0.498009417	0.472582287	0.92	0.96	1	TNPO2	A-PEP.CHRNA7/SLC18A3
0.498113616	0.454838507	0.72	0.56	1	CYBB	A-PEP.CHRNA7/SLC18A3
0.498177375	0.361976256	0.32	0.44	1	RPS6KL1	A-PEP.CHRNA7/SLC18A3
0.498295078	0.326967744	0.88	0.96	1	RNF115	A-PEP.CHRNA7/SLC18A3
0.498413756	-0.637429921	0.08	0.24	1	FAM41C	A-PEP.CHRNA7/SLC18A3
0.498444098	0.381090167	0.52	0.24	1	IRF5	A-PEP.CHRNA7/SLC18A3
0.498473536	0.048248961	0.84	0.8	1	PSMA2	A-PEP.CHRNA7/SLC18A3
0.498477185	0.461034079	0.8	0.72	1	VPS26C	A-PEP.CHRNA7/SLC18A3
0.498507785	0.645982939	0.8	0.88	1	BSPRY	A-PEP.CHRNA7/SLC18A3
0.498571266	0.362098533	0.72	0.76	1	COPZ2	A-PEP.CHRNA7/SLC18A3
0.498576476	0.815708709	0.28	0.12	1	H4C6	A-PEP.CHRNA7/SLC18A3
0.498583185	-0.879705766	0	0.12	1	RP11-496I9.1	A-PEP.CHRNA7/SLC18A3
0.498588805	0.430412725	0.72	0.56	1	CLBA1	A-PEP.CHRNA7/SLC18A3
0.498603748	-0.473931188	0.16	0.2	1	CACNA2D3-AS1	A-PEP.CHRNA7/SLC18A3
0.498613095	0.055683674	0.88	0.76	1	ATP5F1D	A-PEP.CHRNA7/SLC18A3
0.498662033	0.419929654	0.84	0.8	1	CHERP	A-PEP.CHRNA7/SLC18A3
0.498686815	0.750769103	0.92	0.88	1	TMEM33	A-PEP.CHRNA7/SLC18A3
0.498771536	1.574620556	0.2	0.12	1	MIR124-1HG	A-PEP.CHRNA7/SLC18A3
0.498783457	-0.273018494	0.48	0.48	1	SPAG8	A-PEP.CHRNA7/SLC18A3
0.498796604	0.637920216	0.88	0.76	1	PIP4P2	A-PEP.CHRNA7/SLC18A3
0.498906212	-0.142019005	0.16	0.24	1	HMSD	A-PEP.CHRNA7/SLC18A3
0.498914839	0.998926167	0.92	0.84	1	TWSG1	A-PEP.CHRNA7/SLC18A3
0.498919078	0.510541926	0.96	0.92	1	ACTR3B	A-PEP.CHRNA7/SLC18A3
0.498927117	-1.111031312	0	0.12	1	RP11-108M9.4	A-PEP.CHRNA7/SLC18A3
0.498969782	0.482635928	0.92	0.88	1	COPB2	A-PEP.CHRNA7/SLC18A3
0.499175918	0.717058077	0.96	0.96	1	TTC19	A-PEP.CHRNA7/SLC18A3
0.499226079	0.344046577	1	0.92	1	ZYX	A-PEP.CHRNA7/SLC18A3
0.499265372	-1.584962501	0.04	0.16	1	MTSS1L	A-PEP.CHRNA7/SLC18A3
0.499290179	-1.479167837	0.04	0.24	1	SUCLG2-AS1	A-PEP.CHRNA7/SLC18A3
0.499380566	-0.98772167	0.12	0.2	1	PCDHGA4	A-PEP.CHRNA7/SLC18A3
0.499390869	-1.078002512	0.08	0.16	1	CTB-55O6.8	A-PEP.CHRNA7/SLC18A3
0.499459884	-0.332575339	0.04	0.2	1	CASC21	A-PEP.CHRNA7/SLC18A3
0.499648013	0.169009665	0.96	0.92	1	NBAS	A-PEP.CHRNA7/SLC18A3
0.499655244	0.310829917	0.76	0.88	1	EIF4A1	A-PEP.CHRNA7/SLC18A3
0.499675513	0.747955999	0.68	0.68	1	TAFA5	A-PEP.CHRNA7/SLC18A3
0.499677484	0.273073342	0.84	0.92	1	SATB1	A-PEP.CHRNA7/SLC18A3
0.499742063	-3.247927513	0.12	0.2	1	ATP5H	A-PEP.CHRNA7/SLC18A3
0.499793605	0.211504105	0.64	0.48	1	SLC6A12	A-PEP.CHRNA7/SLC18A3
0.499849941	0.422942697	0.52	0.4	1	SOCS1	A-PEP.CHRNA7/SLC18A3
0.499857891	-0.182810718	0.88	0.68	1	SPATA6	A-PEP.CHRNA7/SLC18A3
0.499869074	-1.525461489	0.16	0.16	1	SHISAL2A	A-PEP.CHRNA7/SLC18A3
0.499885237	0.13258564	0.88	0.84	1	U2AF2	A-PEP.CHRNA7/SLC18A3
0.499908559	0.255257055	0.76	0.68	1	POLD3	A-PEP.CHRNA7/SLC18A3
0.499924907	1.006682249	0.76	0.88	1	SLC39A14	A-PEP.CHRNA7/SLC18A3
0.499933733	0.202437815	0.76	0.64	1	ZFP3	A-PEP.CHRNA7/SLC18A3
0.500011414	-0.332575339	0.08	0.24	1	HOXB-AS1	A-PEP.CHRNA7/SLC18A3
0.500019789	0.277533976	0.56	0.48	1	ANKRD31	A-PEP.CHRNA7/SLC18A3
0.500026177	-0.128324097	0.32	0.36	1	SRPK3	A-PEP.CHRNA7/SLC18A3
0.500034436	-0.332575339	0.08	0.12	1	RP11-548K23.11	A-PEP.CHRNA7/SLC18A3
0.500114826	-0.311944006	0.16	0.28	1	TSSK6	A-PEP.CHRNA7/SLC18A3
0.500131818	-0.40053793	0	0.12	1	RP11-486O13.2	A-PEP.CHRNA7/SLC18A3
0.500170506	0.763039106	0.84	0.88	1	TMEM185A	A-PEP.CHRNA7/SLC18A3
0.50022198	0.316857105	0.48	0.44	1	GTSE1	A-PEP.CHRNA7/SLC18A3
0.500320297	0.348500174	0.8	0.84	1	KCTD5	A-PEP.CHRNA7/SLC18A3
0.500337261	0.271302022	0.72	0.6	1	LTB4R	A-PEP.CHRNA7/SLC18A3
0.500341633	0.506291495	0.96	0.96	1	SH3BP4	A-PEP.CHRNA7/SLC18A3
0.50035777	-0.29428534	0.64	0.52	1	PLAUR	A-PEP.CHRNA7/SLC18A3
0.500402445	-0.049147649	0.6	0.52	1	KLF15	A-PEP.CHRNA7/SLC18A3
0.50053882	0.566449203	0.6	0.4	1	SLC22A3	A-PEP.CHRNA7/SLC18A3
0.500574263	0.712893954	0.92	0.88	1	ST3GAL2	A-PEP.CHRNA7/SLC18A3
0.500581467	0.114675457	0.88	0.92	1	C6orf62	A-PEP.CHRNA7/SLC18A3
0.500582393	-0.196892049	0.8	0.72	1	SLC25A53	A-PEP.CHRNA7/SLC18A3
0.500586307	-1.028569152	0	0.16	1	LINC00278	A-PEP.CHRNA7/SLC18A3
0.500696253	-1.137503524	0	0.12	1	CTB-174D11.1	A-PEP.CHRNA7/SLC18A3
0.500777531	0.846247813	0.96	0.96	1	LAMP1	A-PEP.CHRNA7/SLC18A3
0.500872927	0.141554144	0.76	0.6	1	SRGAP2C	A-PEP.CHRNA7/SLC18A3
0.500921011	0.628744193	0.88	0.92	1	EPS15L1	A-PEP.CHRNA7/SLC18A3
0.500984474	0.477216491	0.8	0.88	1	TRIM8	A-PEP.CHRNA7/SLC18A3
0.501066497	-0.713695815	0	0.12	1	RP11-498M5.2	A-PEP.CHRNA7/SLC18A3
0.501080172	0.574236094	0.28	0.2	1	FOSB	A-PEP.CHRNA7/SLC18A3
0.501123517	0.382258208	0.92	0.96	1	KIF3B	A-PEP.CHRNA7/SLC18A3
0.50126348	0.837411588	0.44	0.48	1	RPL35A	A-PEP.CHRNA7/SLC18A3
0.501290969	0.45014385	0.84	0.76	1	SF3B4	A-PEP.CHRNA7/SLC18A3
0.501329228	0.440572591	0.88	0.92	1	REC8	A-PEP.CHRNA7/SLC18A3
0.501344847	-0.788495895	0.04	0.28	1	RPL34-AS1	A-PEP.CHRNA7/SLC18A3
0.501423171	0.414725949	0.96	1	1	PHYHIP	A-PEP.CHRNA7/SLC18A3
0.501432191	-0.550197083	0.04	0.16	1	RP11-184I16.4	A-PEP.CHRNA7/SLC18A3
0.501519191	0.044394119	0.2	0.12	1	LINC00476	A-PEP.CHRNA7/SLC18A3
0.501563554	0.396679016	0.76	0.84	1	E2F4	A-PEP.CHRNA7/SLC18A3
0.501590165	0.154123145	0.64	0.6	1	CTSC	A-PEP.CHRNA7/SLC18A3
0.501777188	-0.443606651	0	0.16	1	RP11-18D7.3	A-PEP.CHRNA7/SLC18A3
0.501857412	0.127502132	0.96	1	1	CSTB	A-PEP.CHRNA7/SLC18A3
0.501959538	0.867896464	0.56	0.4	1	CYP2S1	A-PEP.CHRNA7/SLC18A3
0.502029171	-0.067114196	0.44	0.52	1	KANK3	A-PEP.CHRNA7/SLC18A3
0.502057927	-1.672048117	0.08	0.24	1	RP11-437B10.1	A-PEP.CHRNA7/SLC18A3
0.502180101	0.46106603	0.8	0.84	1	PLPPR4	A-PEP.CHRNA7/SLC18A3
0.50218103	-1.152003093	0.08	0.2	1	CTD-2555A7.2	A-PEP.CHRNA7/SLC18A3
0.502195863	0.305643011	0.84	0.84	1	CUL9	A-PEP.CHRNA7/SLC18A3
0.502254183	0.620326786	0.72	0.72	1	GAREM2	A-PEP.CHRNA7/SLC18A3
0.502285445	0.627600921	0.88	0.92	1	ZNF326	A-PEP.CHRNA7/SLC18A3
0.502315777	0.435791853	0.8	0.8	1	PIGU	A-PEP.CHRNA7/SLC18A3
0.502403355	-0.148923701	0.8	0.76	1	TRIM29	A-PEP.CHRNA7/SLC18A3
0.502478734	-0.815575429	0	0.16	1	RP11-474G23.3	A-PEP.CHRNA7/SLC18A3
0.502520397	0.785365918	0.64	0.52	1	PCDHGA5	A-PEP.CHRNA7/SLC18A3
0.502536012	-1.259386629	0.16	0.2	1	LINC01429	A-PEP.CHRNA7/SLC18A3
0.502552913	-2.411813598	0.12	0.2	1	FAM188A	A-PEP.CHRNA7/SLC18A3
0.502557075	0.354664881	0.52	0.6	1	GCK	A-PEP.CHRNA7/SLC18A3
0.502563305	0.736898878	0.88	0.96	1	ETFB	A-PEP.CHRNA7/SLC18A3
0.502608966	-0.083657929	0.24	0.12	1	CFL1P1	A-PEP.CHRNA7/SLC18A3
0.502626348	0.743224585	0.32	0.2	1	RAPSN	A-PEP.CHRNA7/SLC18A3
0.502659628	0.279745346	0.96	1	1	CBR1	A-PEP.CHRNA7/SLC18A3
0.502721253	0.321928095	0.28	0.32	1	CFAP52	A-PEP.CHRNA7/SLC18A3
0.502823384	0.250669412	0.88	0.88	1	MDM4	A-PEP.CHRNA7/SLC18A3
0.502855661	0.644225276	0.88	0.88	1	PARP6	A-PEP.CHRNA7/SLC18A3
0.502879256	0.561311233	0.68	0.6	1	F11R	A-PEP.CHRNA7/SLC18A3
0.503105419	-0.291462814	0.44	0.32	1	C6orf52	A-PEP.CHRNA7/SLC18A3
0.503137335	0.23349013	0.2	0.32	1	RTCA-AS1	A-PEP.CHRNA7/SLC18A3
0.503164857	0.804743709	0.84	0.8	1	TMEM185B	A-PEP.CHRNA7/SLC18A3
0.503217219	0.662637214	0.92	1	1	MFSD6	A-PEP.CHRNA7/SLC18A3
0.503279843	-0.538552036	0.8	0.64	1	MMS22L	A-PEP.CHRNA7/SLC18A3
0.503385341	-0.657112286	0.04	0.16	1	RP11-580I1.2	A-PEP.CHRNA7/SLC18A3
0.503389034	-0.948437943	0.88	0.72	1	LRBA	A-PEP.CHRNA7/SLC18A3
0.503461165	0.223964841	0.6	0.48	1	POGLUT3	A-PEP.CHRNA7/SLC18A3
0.503467485	-0.696607857	0.08	0.2	1	AP000857.3	A-PEP.CHRNA7/SLC18A3
0.503556087	0.368412997	0.8	0.8	1	TRIM62	A-PEP.CHRNA7/SLC18A3
0.50358152	0.379848071	0.56	0.4	1	GSDMC	A-PEP.CHRNA7/SLC18A3
0.503627587	0.92433573	0.84	0.76	1	TFAM	A-PEP.CHRNA7/SLC18A3
0.503722802	-0.941106311	0	0.12	1	AP001172.2	A-PEP.CHRNA7/SLC18A3
0.503724014	0.398163681	0.72	0.64	1	ZSCAN25	A-PEP.CHRNA7/SLC18A3
0.503808598	-0.164535772	0.6	0.56	1	PCDH18	A-PEP.CHRNA7/SLC18A3
0.503832354	0.857555735	0.24	0.12	1	BOLA3-DT	A-PEP.CHRNA7/SLC18A3
0.503866955	0.336182079	0.84	0.84	1	KATNA1	A-PEP.CHRNA7/SLC18A3
0.50390365	-0.271027197	0.68	0.64	1	ZNF431	A-PEP.CHRNA7/SLC18A3
0.503909136	0.273185425	0.96	0.88	1	RC3H2	A-PEP.CHRNA7/SLC18A3
0.504129124	0.031246329	0.92	0.92	1	LCMT1	A-PEP.CHRNA7/SLC18A3
0.504145998	-0.480625841	0.44	0.32	1	BCL2L12	A-PEP.CHRNA7/SLC18A3
0.504147145	1.274174963	0.44	0.36	1	PTGER2	A-PEP.CHRNA7/SLC18A3
0.504227974	-0.61667136	0.16	0.24	1	IL2RA	A-PEP.CHRNA7/SLC18A3
0.504315167	0.743316426	0.8	0.8	1	PSPH	A-PEP.CHRNA7/SLC18A3
0.504320187	0.197036847	0.28	0.2	1	GET4	A-PEP.CHRNA7/SLC18A3
0.504360572	1.506505382	0.52	0.36	1	ADPRS	A-PEP.CHRNA7/SLC18A3
0.504424891	1.468904371	0.48	0.36	1	CHI3L1	A-PEP.CHRNA7/SLC18A3
0.504479263	-0.331205908	0.16	0.24	1	LINC01503	A-PEP.CHRNA7/SLC18A3
0.504508197	-0.387023123	0.04	0.16	1	NEURL1-AS1	A-PEP.CHRNA7/SLC18A3
0.504511754	0.239670413	0.56	0.48	1	LOXL3	A-PEP.CHRNA7/SLC18A3
0.504578077	0.655627705	0.72	0.72	1	KLF10	A-PEP.CHRNA7/SLC18A3
0.504597106	0.636936776	0.68	0.72	1	ZNF765	A-PEP.CHRNA7/SLC18A3
0.504637112	0.34598412	0.88	0.92	1	ANKRD40	A-PEP.CHRNA7/SLC18A3
0.504643958	0.394540156	1	1	1	KIF1A	A-PEP.CHRNA7/SLC18A3
0.504655368	-0.94753258	0.04	0.16	1	SPRY4-AS1	A-PEP.CHRNA7/SLC18A3
0.504664396	-0.621488377	0.04	0.16	1	HEPN1	A-PEP.CHRNA7/SLC18A3
0.504692906	-0.526068812	0	0.12	1	AL109811.2	A-PEP.CHRNA7/SLC18A3
0.5046942	0.24082425	0.92	0.92	1	SYNPO2	A-PEP.CHRNA7/SLC18A3
0.504761097	0.548225225	0.88	0.8	1	MCAM	A-PEP.CHRNA7/SLC18A3
0.504794559	-1.210626553	0.36	0.48	1	FTX	A-PEP.CHRNA7/SLC18A3
0.504829185	0.408183135	1	1	1	SNU13	A-PEP.CHRNA7/SLC18A3
0.504829432	-0.35614381	0	0.12	1	NAALADL2-AS2	A-PEP.CHRNA7/SLC18A3
0.504947653	0.521263122	0.76	0.64	1	SELENOO	A-PEP.CHRNA7/SLC18A3
0.505060823	0.205847153	1	1	1	TMSB4X	A-PEP.CHRNA7/SLC18A3
0.505156873	-0.269186633	0.2	0.16	1	LRIG2-DT	A-PEP.CHRNA7/SLC18A3
0.505191974	-0.215728691	0.12	0.2	1	HOXB-AS3	A-PEP.CHRNA7/SLC18A3
0.505194217	-0.910732662	0	0.12	1	RP11-495P10.1	A-PEP.CHRNA7/SLC18A3
0.505236873	-0.392317423	0.24	0.28	1	STRA6	A-PEP.CHRNA7/SLC18A3
0.50528127	0.908258534	1	0.92	1	SIX1	A-PEP.CHRNA7/SLC18A3
0.505298749	0.743986022	0.8	0.88	1	RNF40	A-PEP.CHRNA7/SLC18A3
0.505326635	-0.120209242	0.84	0.76	1	LATS1	A-PEP.CHRNA7/SLC18A3
0.505363422	0.475733431	0.64	0.56	1	KIF2C	A-PEP.CHRNA7/SLC18A3
0.50547737	0	0.36	0.32	1	ITM2A	A-PEP.CHRNA7/SLC18A3
0.505523024	-1.062284278	0.08	0.2	1	RP11-654A16.3	A-PEP.CHRNA7/SLC18A3
0.505610443	0.065588342	0.32	0.32	1	ANKRD18B	A-PEP.CHRNA7/SLC18A3
0.505668576	0.460379409	0.8	0.76	1	ASRGL1	A-PEP.CHRNA7/SLC18A3
0.50575068	0.312522589	0.76	0.8	1	UTP23	A-PEP.CHRNA7/SLC18A3
0.505810074	0.356574238	0.88	0.88	1	ACAA1	A-PEP.CHRNA7/SLC18A3
0.505835286	0.033166864	0.4	0.4	1	RHOXF1	A-PEP.CHRNA7/SLC18A3
0.505943332	-0.604071324	0	0.12	1	AP000866.1	A-PEP.CHRNA7/SLC18A3
0.506006795	-2.033947332	0.08	0.2	1	C1orf27	A-PEP.CHRNA7/SLC18A3
0.506012868	0.641673144	0.8	0.6	1	BMT2	A-PEP.CHRNA7/SLC18A3
0.50603122	-0.79970135	0.04	0.16	1	FAM19A3	A-PEP.CHRNA7/SLC18A3
0.506049571	-1.288244969	0.08	0.24	1	RP11-418J17.1	A-PEP.CHRNA7/SLC18A3
0.50613223	-0.090765464	0.88	0.84	1	WRN	A-PEP.CHRNA7/SLC18A3
0.506152517	0.51340924	0.84	0.8	1	TMEM182	A-PEP.CHRNA7/SLC18A3
0.506190191	0.328460103	0.8	0.92	1	SDR39U1	A-PEP.CHRNA7/SLC18A3
0.506219515	-0.657112286	0.04	0.2	1	GPR158-AS1	A-PEP.CHRNA7/SLC18A3
0.506272718	-0.684498174	0.08	0.2	1	GCNT7	A-PEP.CHRNA7/SLC18A3
0.506409173	0.236201858	0.84	0.92	1	WDR26	A-PEP.CHRNA7/SLC18A3
0.506435529	-0.40053793	0	0.12	1	RP11-748C4.1	A-PEP.CHRNA7/SLC18A3
0.506480766	0.390550497	0.8	0.84	1	COX19	A-PEP.CHRNA7/SLC18A3
0.506536662	0.379418195	0.92	0.84	1	CTR9	A-PEP.CHRNA7/SLC18A3
0.506600876	0.688152215	0.8	0.8	1	MGAT5B	A-PEP.CHRNA7/SLC18A3
0.506639694	0.538582565	0.96	0.96	1	SKAP2	A-PEP.CHRNA7/SLC18A3
0.506748671	0.401180699	0.84	0.88	1	ACAD8	A-PEP.CHRNA7/SLC18A3
0.506812825	-0.341036918	0.12	0.2	1	GUCY2C	A-PEP.CHRNA7/SLC18A3
0.506893266	-0.935719249	0.36	0.6	1	C16orf70	A-PEP.CHRNA7/SLC18A3
0.506951169	-1.132450296	0.04	0.12	1	AC007405.6	A-PEP.CHRNA7/SLC18A3
0.506979518	0.47733331	0.96	0.92	1	CLIP2	A-PEP.CHRNA7/SLC18A3
0.507080235	-1.078002512	0.04	0.2	1	MIR4300HG	A-PEP.CHRNA7/SLC18A3
0.507100054	0.609516234	0.84	0.96	1	MGAT5	A-PEP.CHRNA7/SLC18A3
0.507132126	1.222392421	0.68	0.48	1	DHH	A-PEP.CHRNA7/SLC18A3
0.507166713	-1.415037499	0.04	0.12	1	RP11-38M8.1	A-PEP.CHRNA7/SLC18A3
0.507184739	-0.381090167	0.52	0.52	1	CNN2	A-PEP.CHRNA7/SLC18A3
0.507201226	-0.970853654	0	0.16	1	TOLLIP-AS1	A-PEP.CHRNA7/SLC18A3
0.507258094	0.58741398	0.76	0.8	1	NUBP1	A-PEP.CHRNA7/SLC18A3
0.507338765	-0.429684275	0.4	0.4	1	GJC1	A-PEP.CHRNA7/SLC18A3
0.507342568	-0.462343214	0.4	0.32	1	EVC2	A-PEP.CHRNA7/SLC18A3
0.507398628	0.28391935	0.84	0.88	1	ADAMTS3	A-PEP.CHRNA7/SLC18A3
0.507418522	0.441953735	0.96	0.92	1	ST6GAL1	A-PEP.CHRNA7/SLC18A3
0.507466596	0.747318957	0.84	0.84	1	SLC52A2	A-PEP.CHRNA7/SLC18A3
0.507472733	0.070389328	0.28	0.36	1	LMCD1-AS1	A-PEP.CHRNA7/SLC18A3
0.507813854	0.177998302	0.52	0.52	1	DKK1	A-PEP.CHRNA7/SLC18A3
0.507821435	-0.526068812	0	0.16	1	RP11-505K9.1	A-PEP.CHRNA7/SLC18A3
0.507863226	-1.242856524	0.08	0.2	1	C6orf48	A-PEP.CHRNA7/SLC18A3
0.507934989	-0.083290343	0.68	0.64	1	ARHGEF10	A-PEP.CHRNA7/SLC18A3
0.508117232	0.872003387	0.96	1	1	OCIAD1	A-PEP.CHRNA7/SLC18A3
0.508273342	0.170369249	0.96	0.88	1	USP8	A-PEP.CHRNA7/SLC18A3
0.508280183	0.094809693	0.84	0.8	1	HDAC6	A-PEP.CHRNA7/SLC18A3
0.508340945	0.501524558	0.88	0.84	1	PRSS12	A-PEP.CHRNA7/SLC18A3
0.5083473	-0.604071324	0	0.12	1	AL162171.3	A-PEP.CHRNA7/SLC18A3
0.508359274	0.343846451	0.8	0.76	1	MTMR1	A-PEP.CHRNA7/SLC18A3
0.508410023	0.122484007	0.68	0.76	1	N4BP2	A-PEP.CHRNA7/SLC18A3
0.508454158	0.580741413	0.92	0.92	1	DDB1	A-PEP.CHRNA7/SLC18A3
0.50845949	-1.461904104	0.24	0.28	1	TRAF3IP2-AS1	A-PEP.CHRNA7/SLC18A3
0.50846498	0.673514381	0.88	0.88	1	FGFR1OP2	A-PEP.CHRNA7/SLC18A3
0.508484661	0.764736428	0.84	0.8	1	TACO1	A-PEP.CHRNA7/SLC18A3
0.50849587	0.680657492	1	0.96	1	NDUFV1	A-PEP.CHRNA7/SLC18A3
0.508562488	0.025535092	0.44	0.24	1	EPSTI1	A-PEP.CHRNA7/SLC18A3
0.508588045	-0.415037499	0.24	0.16	1	LINC02256	A-PEP.CHRNA7/SLC18A3
0.508656906	-0.807354922	0.08	0.12	1	ZFPM2-AS1	A-PEP.CHRNA7/SLC18A3
0.508684141	-0.199769512	0.64	0.4	1	ECM1	A-PEP.CHRNA7/SLC18A3
0.508709733	-0.641546029	0	0.16	1	NPHP3-ACAD11	A-PEP.CHRNA7/SLC18A3
0.508713301	0.147234216	0.76	0.8	1	OXLD1	A-PEP.CHRNA7/SLC18A3
0.508773518	0.510719877	0.92	0.88	1	MANEAL	A-PEP.CHRNA7/SLC18A3
0.50880798	0.534903146	0.8	0.84	1	PKNOX1	A-PEP.CHRNA7/SLC18A3
0.508878481	0.394456253	1	1	1	THY1	A-PEP.CHRNA7/SLC18A3
0.508922895	-0.678071905	0	0.12	1	RP11-361I14.2	A-PEP.CHRNA7/SLC18A3
0.508997897	-1.725825037	0.08	0.2	1	RP3-525N10.2	A-PEP.CHRNA7/SLC18A3
0.509042193	0.648660843	0.92	0.88	1	TSG101	A-PEP.CHRNA7/SLC18A3
0.509058413	-0.018527385	1	1	1	TUBB	A-PEP.CHRNA7/SLC18A3
0.509130281	0.505383505	1	1	1	DYNC1LI2	A-PEP.CHRNA7/SLC18A3
0.5091946	1.688710426	0.4	0.32	1	DEPRECATED-ENSG00000071894	A-PEP.CHRNA7/SLC18A3
0.509285955	0.571330635	0.88	0.88	1	KCNH7	A-PEP.CHRNA7/SLC18A3
0.50931907	0.711482165	0.92	0.88	1	ETFA	A-PEP.CHRNA7/SLC18A3
0.509346725	0.168081301	0.76	0.8	1	SPATA2	A-PEP.CHRNA7/SLC18A3
0.509380252	0.245868551	0.76	0.84	1	GATAD1	A-PEP.CHRNA7/SLC18A3
0.509412412	0.412009807	0.84	0.84	1	RAE1	A-PEP.CHRNA7/SLC18A3
0.509427794	0.444026711	0.76	0.76	1	ZNF330	A-PEP.CHRNA7/SLC18A3
0.509437867	-0.077358883	0.76	0.68	1	RADIL	A-PEP.CHRNA7/SLC18A3
0.509478628	0.20894689	0.76	0.64	1	NHLH1	A-PEP.CHRNA7/SLC18A3
0.509565316	0.363507199	0.8	0.76	1	ENPP1	A-PEP.CHRNA7/SLC18A3
0.509579495	0	0.12	0.24	1	CASC19	A-PEP.CHRNA7/SLC18A3
0.50970005	1.301396784	0.6	0.36	1	ADSS2	A-PEP.CHRNA7/SLC18A3
0.509710859	-2.261492241	0.08	0.16	1	C16orf13	A-PEP.CHRNA7/SLC18A3
0.509722615	0.430634354	0.84	0.76	1	LRRC55	A-PEP.CHRNA7/SLC18A3
0.509777711	-0.075713415	0.8	0.72	1	PDXP	A-PEP.CHRNA7/SLC18A3
0.50984537	0.098684275	0.6	0.56	1	CACNB2	A-PEP.CHRNA7/SLC18A3
0.509911241	-1.881355504	0.04	0.16	1	RP5-857K21.4	A-PEP.CHRNA7/SLC18A3
0.50993088	0.287439719	0.56	0.4	1	GPAT2	A-PEP.CHRNA7/SLC18A3
0.509973768	0.369076043	0.8	0.84	1	THEM4	A-PEP.CHRNA7/SLC18A3
0.510033713	0.697639274	0.72	0.68	1	SEC14L6	A-PEP.CHRNA7/SLC18A3
0.510142767	0.427538283	0.88	0.84	1	PPP4R2	A-PEP.CHRNA7/SLC18A3
0.510163303	0.471169003	0.96	1	1	FAM171B	A-PEP.CHRNA7/SLC18A3
0.510249034	-1.245112498	0.08	0.12	1	CTD-2050N2.1	A-PEP.CHRNA7/SLC18A3
0.510294375	0.797803491	0.88	0.92	1	ECE1	A-PEP.CHRNA7/SLC18A3
0.510355166	0.125067514	0.84	0.92	1	CHIC2	A-PEP.CHRNA7/SLC18A3
0.510365652	-1.070389328	0.04	0.16	1	CTD-2555O16.2	A-PEP.CHRNA7/SLC18A3
0.510455759	0.751440917	0.88	0.88	1	MMGT1	A-PEP.CHRNA7/SLC18A3
0.510487069	0.355480655	0.64	0.4	1	TVP23B	A-PEP.CHRNA7/SLC18A3
0.510512304	0.607862903	0.68	0.76	1	PPIC	A-PEP.CHRNA7/SLC18A3
0.510530822	0.051750375	0.72	0.68	1	POC5	A-PEP.CHRNA7/SLC18A3
0.510552679	0.73590179	0.8	0.88	1	PPP1R9B	A-PEP.CHRNA7/SLC18A3
0.510605429	0.272942308	0.8	0.92	1	CCDC22	A-PEP.CHRNA7/SLC18A3
0.51064767	0.612976877	0.24	0.24	1	H1-5	A-PEP.CHRNA7/SLC18A3
0.510776819	0	0.28	0.28	1	TENT5B	A-PEP.CHRNA7/SLC18A3
0.510777765	0.341895426	0.88	0.92	1	TUBB6	A-PEP.CHRNA7/SLC18A3
0.510854956	-1	0.08	0.24	1	SELO	A-PEP.CHRNA7/SLC18A3
0.510875578	0.415037499	0.48	0.36	1	CRYBG1	A-PEP.CHRNA7/SLC18A3
0.510882792	0.444662668	0.72	0.68	1	EOGT	A-PEP.CHRNA7/SLC18A3
0.510896871	-0.40053793	0	0.16	1	RP11-111E14.1	A-PEP.CHRNA7/SLC18A3
0.510962238	0.236405463	0.88	0.8	1	QSER1	A-PEP.CHRNA7/SLC18A3
0.51114826	0.729626731	0.84	0.88	1	ERAL1	A-PEP.CHRNA7/SLC18A3
0.511296397	0.715421992	0.36	0.36	1	MRPL21	A-PEP.CHRNA7/SLC18A3
0.51133702	0.436905653	0.8	0.92	1	DMWD	A-PEP.CHRNA7/SLC18A3
0.511382641	0.708880594	0.84	0.88	1	C5orf15	A-PEP.CHRNA7/SLC18A3
0.511453656	1.224419533	0.28	0.12	1	ZNF271P	A-PEP.CHRNA7/SLC18A3
0.511477864	-0.948600847	0.32	0.36	1	ZNHIT3	A-PEP.CHRNA7/SLC18A3
0.511553199	0.324115654	0.88	0.84	1	TBC1D23	A-PEP.CHRNA7/SLC18A3
0.511611323	0.566763764	0.92	0.96	1	ECD	A-PEP.CHRNA7/SLC18A3
0.511635622	-1.080919995	0.04	0.12	1	C17orf62	A-PEP.CHRNA7/SLC18A3
0.511688276	0.674473752	0.6	0.36	1	SLX9	A-PEP.CHRNA7/SLC18A3
0.511750173	0.038474148	0.32	0.32	1	SKOR1	A-PEP.CHRNA7/SLC18A3
0.511864575	0.681373268	0.44	0.28	1	EEIG2	A-PEP.CHRNA7/SLC18A3
0.51186541	0.494317136	0.68	0.64	1	ZNF250	A-PEP.CHRNA7/SLC18A3
0.511909426	1.00620515	0.24	0.12	1	TTC3P1	A-PEP.CHRNA7/SLC18A3
0.511995892	0.637664039	0.84	0.96	1	MAST3	A-PEP.CHRNA7/SLC18A3
0.511997918	0.623769747	0.88	1	1	EMC2	A-PEP.CHRNA7/SLC18A3
0.512122615	0.121015401	0.64	0.6	1	LRRIQ3	A-PEP.CHRNA7/SLC18A3
0.51217844	0.268451598	0.92	0.92	1	ERCC1	A-PEP.CHRNA7/SLC18A3
0.512264302	-0.289506617	0.4	0.32	1	ANXA2R	A-PEP.CHRNA7/SLC18A3
0.51228923	0.48208532	0.76	0.68	1	DSN1	A-PEP.CHRNA7/SLC18A3
0.512292626	-1.050626073	0.04	0.16	1	RP11-481C4.1	A-PEP.CHRNA7/SLC18A3
0.512382155	-0.637429921	0.04	0.16	1	RP11-67L2.2	A-PEP.CHRNA7/SLC18A3
0.512418023	-0.847996907	0	0.16	1	AIM1	A-PEP.CHRNA7/SLC18A3
0.512435881	0.486022797	0.84	0.8	1	SRRT	A-PEP.CHRNA7/SLC18A3
0.512439572	-0.3016557	0.2	0.2	1	CNGB1	A-PEP.CHRNA7/SLC18A3
0.512504866	0.941447818	0.8	0.72	1	SDCBP2	A-PEP.CHRNA7/SLC18A3
0.512518026	-0.526068812	0	0.12	1	AC080013.1	A-PEP.CHRNA7/SLC18A3
0.512518026	-0.526068812	0	0.12	1	AC105052.4	A-PEP.CHRNA7/SLC18A3
0.512518026	-0.526068812	0	0.12	1	AC064807.1	A-PEP.CHRNA7/SLC18A3
0.512637961	0.85630021	0.84	0.88	1	ECHDC1	A-PEP.CHRNA7/SLC18A3
0.51266432	1.15395713	0.28	0.12	1	MT-RNR2	A-PEP.CHRNA7/SLC18A3
0.512682188	0.371190415	0.76	0.84	1	CEP250	A-PEP.CHRNA7/SLC18A3
0.512738812	0.117569596	0.56	0.52	1	SYTL4	A-PEP.CHRNA7/SLC18A3
0.512766605	0.109957526	1	1	1	ACTG1	A-PEP.CHRNA7/SLC18A3
0.512778258	0.344959064	0.68	0.68	1	ZNF587	A-PEP.CHRNA7/SLC18A3
0.512806611	-0.167456746	0.28	0.4	1	SGMS1-AS1	A-PEP.CHRNA7/SLC18A3
0.512950616	-0.271302022	0.12	0.2	1	S100A14	A-PEP.CHRNA7/SLC18A3
0.512974317	-3.510295701	0.08	0.16	1	USMG5	A-PEP.CHRNA7/SLC18A3
0.513016853	-0.94753258	0.04	0.16	1	AC007038.7	A-PEP.CHRNA7/SLC18A3
0.513223626	0.585451633	0.88	0.92	1	SLC30A4	A-PEP.CHRNA7/SLC18A3
0.513239429	0.519421214	0.8	0.92	1	JADE2	A-PEP.CHRNA7/SLC18A3
0.513268257	-2.224372785	0.08	0.2	1	DOPEY1	A-PEP.CHRNA7/SLC18A3
0.513318057	0.277131895	0.84	0.92	1	XPR1	A-PEP.CHRNA7/SLC18A3
0.513368175	0.250929585	0.84	0.8	1	ZDHHC12	A-PEP.CHRNA7/SLC18A3
0.513375656	-0.565597176	0	0.16	1	AC008277.1	A-PEP.CHRNA7/SLC18A3
0.513432404	-1.301169535	0.04	0.16	1	RP11-268J15.5	A-PEP.CHRNA7/SLC18A3
0.513469831	0.367304888	0.76	0.76	1	ENOX2	A-PEP.CHRNA7/SLC18A3
0.513551958	0	0.4	0.36	1	SKA1	A-PEP.CHRNA7/SLC18A3
0.513560329	0.630172203	0.84	0.84	1	RBM28	A-PEP.CHRNA7/SLC18A3
0.51356859	-0.823122238	0.04	0.16	1	RP11-15M15.2	A-PEP.CHRNA7/SLC18A3
0.513575144	-0.509013647	0.04	0.16	1	RP11-11N9.4	A-PEP.CHRNA7/SLC18A3
0.513611394	-0.055866712	0.68	0.84	1	FAM102B	A-PEP.CHRNA7/SLC18A3
0.513635506	-1.870716983	0.04	0.16	1	ATP5SL	A-PEP.CHRNA7/SLC18A3
0.513670413	0.491853096	0.84	0.88	1	SLC30A6	A-PEP.CHRNA7/SLC18A3
0.513681475	0.573185333	0.72	0.72	1	ZNF268	A-PEP.CHRNA7/SLC18A3
0.513694399	0.531247533	0.8	0.84	1	NUDT5	A-PEP.CHRNA7/SLC18A3
0.513698639	0.620484918	0.88	0.92	1	INTS1	A-PEP.CHRNA7/SLC18A3
0.513810271	0.789758758	0.88	0.76	1	STYK1	A-PEP.CHRNA7/SLC18A3
0.513841661	-1.088286532	0.32	0.52	1	CCDC84	A-PEP.CHRNA7/SLC18A3
0.513867691	0.444447086	0.8	0.88	1	MAPKAPK2	A-PEP.CHRNA7/SLC18A3
0.514017536	1.002740162	0.76	0.76	1	PITPNM1	A-PEP.CHRNA7/SLC18A3
0.514094757	-0.26856728	0.84	0.72	1	ZNF280C	A-PEP.CHRNA7/SLC18A3
0.514112953	0.928317533	0.88	0.76	1	RETREG1	A-PEP.CHRNA7/SLC18A3
0.514114012	-0.35614381	0	0.12	1	AC068831.10	A-PEP.CHRNA7/SLC18A3
0.514135385	0.500016584	0.96	0.96	1	RAB11FIP5	A-PEP.CHRNA7/SLC18A3
0.514193242	0.036525876	0.24	0.2	1	H1-1	A-PEP.CHRNA7/SLC18A3
0.514249482	-1.537656786	0.04	0.2	1	DEPRECATED-ENSG00000099715	A-PEP.CHRNA7/SLC18A3
0.514288283	-1.767826558	0.08	0.2	1	PNMAL1	A-PEP.CHRNA7/SLC18A3
0.51429868	-0.498453507	0.36	0.48	1	MILR1	A-PEP.CHRNA7/SLC18A3
0.51431777	-0.559606926	0.76	0.68	1	MT1E	A-PEP.CHRNA7/SLC18A3
0.514451341	0.275634443	0.52	0.48	1	SLC35G5	A-PEP.CHRNA7/SLC18A3
0.514488191	0.260232962	0.92	0.96	1	GDAP1	A-PEP.CHRNA7/SLC18A3
0.514523363	1.144023138	0.24	0.2	1	MIR29B2CHG	A-PEP.CHRNA7/SLC18A3
0.514576667	0.120781823	0.72	0.72	1	TRAF3IP2	A-PEP.CHRNA7/SLC18A3
0.514854808	0.956300454	0.88	0.84	1	C18orf32	A-PEP.CHRNA7/SLC18A3
0.514863662	0.264273302	0.68	0.8	1	TRAM2	A-PEP.CHRNA7/SLC18A3
0.514877989	0.283792966	0.76	0.8	1	C18orf21	A-PEP.CHRNA7/SLC18A3
0.514901166	0.644416351	0.96	0.92	1	FLYWCH2	A-PEP.CHRNA7/SLC18A3
0.514916223	0.34072675	0.96	0.92	1	PIP5K1C	A-PEP.CHRNA7/SLC18A3
0.514921416	0.590465476	0.92	0.88	1	RGS12	A-PEP.CHRNA7/SLC18A3
0.514965005	0.201996393	0.72	0.68	1	ZNF416	A-PEP.CHRNA7/SLC18A3
0.515004038	0.777786031	0.88	0.88	1	GORASP1	A-PEP.CHRNA7/SLC18A3
0.515073736	0.624104756	0.68	0.8	1	TMEM80	A-PEP.CHRNA7/SLC18A3
0.515087166	0.442897304	0.8	0.76	1	RNPEP	A-PEP.CHRNA7/SLC18A3
0.515110145	-1.708344916	0.04	0.24	1	CTC-459F4.3	A-PEP.CHRNA7/SLC18A3
0.515175462	0.610497593	0.28	0.2	1	MAP4K3-DT	A-PEP.CHRNA7/SLC18A3
0.515178084	0.344517487	0.8	0.92	1	MFSD14A	A-PEP.CHRNA7/SLC18A3
0.515182078	0.131023651	0.76	0.72	1	ZNF227	A-PEP.CHRNA7/SLC18A3
0.515195065	-1.469820599	0.4	0.44	1	MIR137HG	A-PEP.CHRNA7/SLC18A3
0.515212129	0.455679484	0.4	0.16	1	FGFR4	A-PEP.CHRNA7/SLC18A3
0.515291949	1.084064265	0.24	0	1	PRKAR2B-AS1	A-PEP.CHRNA7/SLC18A3
0.515296791	-0.187627003	0.24	0.28	1	OR13A1	A-PEP.CHRNA7/SLC18A3
0.515400791	-0.371968777	0.2	0.24	1	MBLAC1	A-PEP.CHRNA7/SLC18A3
0.515433779	0.919231054	0.64	0.4	1	COL1A1	A-PEP.CHRNA7/SLC18A3
0.515442207	-0.641546029	0	0.12	1	RP11-83A16.1	A-PEP.CHRNA7/SLC18A3
0.515442207	-0.641546029	0	0.12	1	RP1-142L7.5	A-PEP.CHRNA7/SLC18A3
0.51550802	0.531691706	0.76	0.68	1	ZNF646	A-PEP.CHRNA7/SLC18A3
0.515532837	-0.595313174	0.68	0.76	1	C16orf72	A-PEP.CHRNA7/SLC18A3
0.515542633	0.73161236	0.72	0.68	1	PGAP3	A-PEP.CHRNA7/SLC18A3
0.515673245	0.455586858	0.88	0.96	1	CDK5R1	A-PEP.CHRNA7/SLC18A3
0.515685757	0.495982235	1	0.88	1	SLK	A-PEP.CHRNA7/SLC18A3
0.515748763	-0.485426827	0.12	0.2	1	PRSS55	A-PEP.CHRNA7/SLC18A3
0.515777502	-0.547487795	0.04	0.12	1	RP11-699L21.2	A-PEP.CHRNA7/SLC18A3
0.515862972	-0.032421478	0.4	0.28	1	FOXM1	A-PEP.CHRNA7/SLC18A3
0.515874917	0.479992941	0.84	0.76	1	TMEM121	A-PEP.CHRNA7/SLC18A3
0.515918911	0.528819423	0.56	0.68	1	FRAT2	A-PEP.CHRNA7/SLC18A3
0.515940368	-2.871992388	0.08	0.24	1	AC003991.3	A-PEP.CHRNA7/SLC18A3
0.516043808	0.746102389	0.92	0.8	1	ZDHHC24	A-PEP.CHRNA7/SLC18A3
0.516049859	0.42732001	0.8	0.88	1	ERCC5	A-PEP.CHRNA7/SLC18A3
0.516065188	0.26589406	0.48	0.56	1	ISG20	A-PEP.CHRNA7/SLC18A3
0.516145498	0.394278939	0.6	0.32	1	RHOD	A-PEP.CHRNA7/SLC18A3
0.516194759	0.496786689	0.76	0.72	1	ITPR3	A-PEP.CHRNA7/SLC18A3
0.516222555	0.515941187	0.92	0.84	1	ABCG4	A-PEP.CHRNA7/SLC18A3
0.516230765	0.480953351	0.88	0.84	1	ADAT1	A-PEP.CHRNA7/SLC18A3
0.516324497	0.971590852	1	1	1	SPOCK1	A-PEP.CHRNA7/SLC18A3
0.516421049	-0.35614381	0	0.12	1	RP11-817O13.9	A-PEP.CHRNA7/SLC18A3
0.516432601	0.084888898	0.4	0.36	1	PF4V1	A-PEP.CHRNA7/SLC18A3
0.516481541	-0.353636955	0.12	0.24	1	SP2-AS1	A-PEP.CHRNA7/SLC18A3
0.516495644	0.601461995	0.28	0.12	1	MTATP6P1	A-PEP.CHRNA7/SLC18A3
0.516548902	-0.923378718	0.04	0.16	1	RP11-455P21.3	A-PEP.CHRNA7/SLC18A3
0.516609094	0.687585708	0.96	0.84	1	SLC23A2	A-PEP.CHRNA7/SLC18A3
0.516719659	0.558469153	0.84	0.84	1	TFE3	A-PEP.CHRNA7/SLC18A3
0.516788612	0.624892299	0.88	0.88	1	USF2	A-PEP.CHRNA7/SLC18A3
0.516925326	-0.604071324	0	0.16	1	RP3-325F22.5	A-PEP.CHRNA7/SLC18A3
0.517046263	0.091742569	0.64	0.64	1	HILPDA	A-PEP.CHRNA7/SLC18A3
0.517046663	0.535758503	0.76	0.68	1	NAA80	A-PEP.CHRNA7/SLC18A3
0.517103317	-0.479609501	0.68	0.56	1	TMCO4	A-PEP.CHRNA7/SLC18A3
0.517163357	-0.691877705	0.04	0.16	1	RP11-644F5.11	A-PEP.CHRNA7/SLC18A3
0.517209543	0.357288993	0.88	0.84	1	GABRG1	A-PEP.CHRNA7/SLC18A3
0.517306546	0.353173736	0.92	1	1	NT5C3B	A-PEP.CHRNA7/SLC18A3
0.517369626	0.706657154	0.96	0.96	1	SPINT2	A-PEP.CHRNA7/SLC18A3
0.517369962	0.681269605	0.8	0.64	1	C4orf19	A-PEP.CHRNA7/SLC18A3
0.517412405	0.189195028	0.76	0.84	1	VSIG10	A-PEP.CHRNA7/SLC18A3
0.517420859	0.16888597	0.92	0.8	1	UQCRH	A-PEP.CHRNA7/SLC18A3
0.517455833	-0.591719867	0.4	0.44	1	PDZRN4	A-PEP.CHRNA7/SLC18A3
0.51748767	0.466110075	0.84	0.84	1	EFHD2	A-PEP.CHRNA7/SLC18A3
0.51756305	0.335141591	0.8	0.92	1	ATL2	A-PEP.CHRNA7/SLC18A3
0.517670434	0.280107919	0.36	0.24	1	DIRAS3	A-PEP.CHRNA7/SLC18A3
0.517820181	0.327749936	0.96	1	1	TCEA2	A-PEP.CHRNA7/SLC18A3
0.517934621	0.619727919	0.84	0.88	1	PTPRR	A-PEP.CHRNA7/SLC18A3
0.517949095	-2.817726606	0.08	0.24	1	FAM134B	A-PEP.CHRNA7/SLC18A3
0.518036893	0.399730246	0.8	0.76	1	TMEM170A	A-PEP.CHRNA7/SLC18A3
0.518075368	0.800691192	0.64	0.48	1	DSG2	A-PEP.CHRNA7/SLC18A3
0.518078286	-0.469485283	0.04	0.16	1	RP11-400F19.6	A-PEP.CHRNA7/SLC18A3
0.518086307	0.297741095	0.84	0.84	1	NME2	A-PEP.CHRNA7/SLC18A3
0.518106571	-0.173237735	0.32	0.36	1	SVIL-AS1	A-PEP.CHRNA7/SLC18A3
0.518164379	-0.203533394	0.16	0.24	1	CLDN16	A-PEP.CHRNA7/SLC18A3
0.518238307	0.340058011	0.92	0.96	1	USP48	A-PEP.CHRNA7/SLC18A3
0.518290142	0.537709313	0.92	0.92	1	DDX42	A-PEP.CHRNA7/SLC18A3
0.518294042	0.340938174	0.88	0.92	1	ZNF189	A-PEP.CHRNA7/SLC18A3
0.518299506	-0.099535674	0.24	0.32	1	CD69	A-PEP.CHRNA7/SLC18A3
0.518328781	0.419225296	0.36	0.48	1	LY6K	A-PEP.CHRNA7/SLC18A3
0.518355414	-0.509013647	0.04	0.12	1	AC018878.3	A-PEP.CHRNA7/SLC18A3
0.518362577	-2.269186633	0.12	0.2	1	C4orf27	A-PEP.CHRNA7/SLC18A3
0.518383744	0.373106819	0.8	0.64	1	CCNQ	A-PEP.CHRNA7/SLC18A3
0.518477313	0.27991146	0.88	0.84	1	SERP1	A-PEP.CHRNA7/SLC18A3
0.518501594	0.079434467	0.2	0.28	1	TP73-AS1	A-PEP.CHRNA7/SLC18A3
0.518510305	-0.096697307	0.64	0.6	1	PTGES3	A-PEP.CHRNA7/SLC18A3
0.518564009	0.02846428	0.96	0.76	1	PAPPA	A-PEP.CHRNA7/SLC18A3
0.518585315	-0.736965594	0.04	0.16	1	RP11-154H23.4	A-PEP.CHRNA7/SLC18A3
0.518624648	0.464841055	0.72	0.84	1	CEACAM21	A-PEP.CHRNA7/SLC18A3
0.518649995	-0.125530882	0.24	0.28	1	SLFNL1	A-PEP.CHRNA7/SLC18A3
0.51872354	-0.299560282	0.04	0.12	1	CTD-2523D13.1	A-PEP.CHRNA7/SLC18A3
0.518759615	0.289389943	0.96	1	1	TMTC1	A-PEP.CHRNA7/SLC18A3
0.518787977	-0.237039197	0.04	0.12	1	TUBA3D	A-PEP.CHRNA7/SLC18A3
0.518855312	0.56774076	0.76	0.68	1	CCNB1IP1	A-PEP.CHRNA7/SLC18A3
0.518856865	-0.180937994	0.28	0.4	1	RPS6KA5	A-PEP.CHRNA7/SLC18A3
0.518911115	0.126692005	0.88	0.88	1	RSPRY1	A-PEP.CHRNA7/SLC18A3
0.518929045	0.482600783	0.6	0.4	1	SLC27A3	A-PEP.CHRNA7/SLC18A3
0.519018828	-0.075288127	0.44	0.32	1	ENPEP	A-PEP.CHRNA7/SLC18A3
0.519045233	-0.847996907	0	0.12	1	CTC-524C5.2	A-PEP.CHRNA7/SLC18A3
0.519048285	0.381151505	0.96	0.88	1	MED29	A-PEP.CHRNA7/SLC18A3
0.519108067	-0.00921853	0.76	0.64	1	MAP10	A-PEP.CHRNA7/SLC18A3
0.519112455	-0.736965594	0.04	0.16	1	PKI55	A-PEP.CHRNA7/SLC18A3
0.519189128	0.273382637	0.88	0.92	1	CHID1	A-PEP.CHRNA7/SLC18A3
0.519225247	-1.892494375	0.04	0.24	1	MUM1	A-PEP.CHRNA7/SLC18A3
0.519238546	0.779907917	0.68	0.84	1	PPFIA4	A-PEP.CHRNA7/SLC18A3
0.519344629	0.536851149	0.96	0.92	1	REPS2	A-PEP.CHRNA7/SLC18A3
0.519393307	0.030057234	0.68	0.52	1	PREX1	A-PEP.CHRNA7/SLC18A3
0.519541129	0.441825582	0.88	0.84	1	GALNT9	A-PEP.CHRNA7/SLC18A3
0.519578788	0.629036035	0.72	0.88	1	LRRC37A3	A-PEP.CHRNA7/SLC18A3
0.51958569	0.917819754	0.72	0.8	1	TMEM126A	A-PEP.CHRNA7/SLC18A3
0.519707243	-0.013296823	0.6	0.6	1	ARHGAP11A	A-PEP.CHRNA7/SLC18A3
0.5197347	0.531324537	0.64	0.44	1	CCDC188	A-PEP.CHRNA7/SLC18A3
0.519797038	-0.101879614	0.28	0.12	1	CASQ1	A-PEP.CHRNA7/SLC18A3
0.519853236	0	0.24	0.2	1	SIGLEC14	A-PEP.CHRNA7/SLC18A3
0.519893505	0.351843673	0.76	0.92	1	ZNF287	A-PEP.CHRNA7/SLC18A3
0.520038584	-1.900464326	0.04	0.2	1	8-Sep	A-PEP.CHRNA7/SLC18A3
0.520056288	-0.547487795	0.04	0.16	1	RP5-1198O20.4	A-PEP.CHRNA7/SLC18A3
0.520119549	0.355828502	0.92	0.92	1	GNPDA1	A-PEP.CHRNA7/SLC18A3
0.520240741	-0.604071324	0	0.12	1	FLJ12825	A-PEP.CHRNA7/SLC18A3
0.520247836	-1.802319332	0.04	0.16	1	TSSC1	A-PEP.CHRNA7/SLC18A3
0.52024887	0.521713033	0.8	0.84	1	GOLGA1	A-PEP.CHRNA7/SLC18A3
0.520302166	-0.064891665	0.84	0.68	1	PRKN	A-PEP.CHRNA7/SLC18A3
0.520306264	-0.259386629	0.48	0.48	1	GPR34	A-PEP.CHRNA7/SLC18A3
0.520319566	0.728283351	0.96	0.92	1	KLHDC2	A-PEP.CHRNA7/SLC18A3
0.520328803	-0.275634443	0.2	0.28	1	LINC01135	A-PEP.CHRNA7/SLC18A3
0.520347964	-0.843350542	0.36	0.68	1	C16orf58	A-PEP.CHRNA7/SLC18A3
0.520710456	-0.56828376	0.08	0.16	1	PEX5L-AS2	A-PEP.CHRNA7/SLC18A3
0.520736359	-0.35614381	0	0.16	1	CTC-248O19.1	A-PEP.CHRNA7/SLC18A3
0.520848947	-0.499571009	0.12	0.12	1	ADGRD2	A-PEP.CHRNA7/SLC18A3
0.520858962	-0.565597176	0	0.16	1	CTD-2583P5.1	A-PEP.CHRNA7/SLC18A3
0.520924885	0.488957654	1	0.96	1	DNAJB14	A-PEP.CHRNA7/SLC18A3
0.5209964	0.724294922	0.8	0.92	1	TMEM222	A-PEP.CHRNA7/SLC18A3
0.52112097	-1.874469118	0.12	0.2	1	RP11-586K2.1	A-PEP.CHRNA7/SLC18A3
0.521280377	-0.227410496	0.72	0.6	1	ZNF658	A-PEP.CHRNA7/SLC18A3
0.521375177	0.279072616	0.28	0.32	1	ZNF525	A-PEP.CHRNA7/SLC18A3
0.52146401	0.564971026	0.76	0.88	1	IQCE	A-PEP.CHRNA7/SLC18A3
0.521504914	-0.977973694	0.04	0.2	1	RP11-511P7.5	A-PEP.CHRNA7/SLC18A3
0.521523998	0.466185768	0.76	0.8	1	TAX1BP3	A-PEP.CHRNA7/SLC18A3
0.521524919	-0.289506617	0.12	0.12	1	CDH18-AS1	A-PEP.CHRNA7/SLC18A3
0.521600809	0.432178939	0.96	1	1	HSPA12A	A-PEP.CHRNA7/SLC18A3
0.521601359	0.723070295	0.76	0.84	1	CELSR3	A-PEP.CHRNA7/SLC18A3
0.521643753	0.280993497	0.84	0.88	1	NOL10	A-PEP.CHRNA7/SLC18A3
0.521652057	-0.362570079	0.12	0.2	1	SNHG21	A-PEP.CHRNA7/SLC18A3
0.521656256	0.341116342	0.84	0.92	1	KCTD3	A-PEP.CHRNA7/SLC18A3
0.521762049	0.739166502	0.56	0.36	1	CIBAR1	A-PEP.CHRNA7/SLC18A3
0.521807738	-0.584962501	0.24	0.32	1	PARD6G-AS1	A-PEP.CHRNA7/SLC18A3
0.521815931	0.615866313	0.8	0.8	1	ATP13A1	A-PEP.CHRNA7/SLC18A3
0.521911083	-0.129283017	0.16	0.16	1	CCDC74B	A-PEP.CHRNA7/SLC18A3
0.521920211	1.305220738	0.52	0.48	1	EGFL8	A-PEP.CHRNA7/SLC18A3
0.521941427	0.542010356	0.72	0.68	1	ZNF3	A-PEP.CHRNA7/SLC18A3
0.521944351	-0.039528364	0.2	0.24	1	DDO	A-PEP.CHRNA7/SLC18A3
0.521960122	-0.251538767	0.32	0.4	1	EBI3	A-PEP.CHRNA7/SLC18A3
0.521963335	0.652076697	0.8	0.92	1	CENPO	A-PEP.CHRNA7/SLC18A3
0.522075659	0.154722595	0.72	0.64	1	ZNF212	A-PEP.CHRNA7/SLC18A3
0.522104013	0.109624491	0.32	0.28	1	TICRR	A-PEP.CHRNA7/SLC18A3
0.522143451	0.548687114	0.72	0.68	1	NFKBIE	A-PEP.CHRNA7/SLC18A3
0.522203506	0.631612594	0.4	0.32	1	CFB	A-PEP.CHRNA7/SLC18A3
0.522324911	0.308680113	0.88	0.92	1	PRCC	A-PEP.CHRNA7/SLC18A3
0.522340851	0.773664709	0.84	0.88	1	CCDC50	A-PEP.CHRNA7/SLC18A3
0.522347859	0.7206176	0.68	0.6	1	CGN	A-PEP.CHRNA7/SLC18A3
0.522401216	0	0.2	0.2	1	SNCAIP	A-PEP.CHRNA7/SLC18A3
0.522421667	-0.83803252	0.32	0.32	1	TRAM2-AS1	A-PEP.CHRNA7/SLC18A3
0.522472971	0.891895909	0.96	0.92	1	REXO2	A-PEP.CHRNA7/SLC18A3
0.5225234	0.572510439	1	1	1	FAM177A1	A-PEP.CHRNA7/SLC18A3
0.522613406	0.247927513	0.44	0.44	1	AURKC	A-PEP.CHRNA7/SLC18A3
0.522615838	0.61667136	0.68	0.56	1	PDE6H	A-PEP.CHRNA7/SLC18A3
0.522634273	-0.754887502	0.08	0.24	1	AC011997.1	A-PEP.CHRNA7/SLC18A3
0.52269958	-0.022389153	0.92	0.96	1	PPP2R1A	A-PEP.CHRNA7/SLC18A3
0.522700114	0.400753273	0.76	0.8	1	ACVR1	A-PEP.CHRNA7/SLC18A3
0.522733453	0.192645078	0.76	0.68	1	PSME2	A-PEP.CHRNA7/SLC18A3
0.522787857	0.320178313	0.72	0.6	1	CBARP	A-PEP.CHRNA7/SLC18A3
0.522870002	0.206492803	0.92	0.92	1	WDR54	A-PEP.CHRNA7/SLC18A3
0.522919669	-1.402171324	0.44	0.6	1	KIAA1841	A-PEP.CHRNA7/SLC18A3
0.522935265	-0.657112286	0.04	0.16	1	C6orf99	A-PEP.CHRNA7/SLC18A3
0.522947825	-0.485426827	0	0.12	1	AC016588.2	A-PEP.CHRNA7/SLC18A3
0.522951785	0.337659838	0.92	0.84	1	ATM	A-PEP.CHRNA7/SLC18A3
0.52297551	0.060541542	0.48	0.48	1	CFAP74	A-PEP.CHRNA7/SLC18A3
0.52307826	1.01022286	0.44	0.28	1	BLTP2	A-PEP.CHRNA7/SLC18A3
0.523151132	0.151065974	0.56	0.64	1	NPHP1	A-PEP.CHRNA7/SLC18A3
0.523306609	0.588081843	0.8	0.8	1	RCN1	A-PEP.CHRNA7/SLC18A3
0.523342633	0.328727927	0.76	0.72	1	PRLR	A-PEP.CHRNA7/SLC18A3
0.523365346	1.172467196	0.68	0.48	1	MATK	A-PEP.CHRNA7/SLC18A3
0.523383111	-1.870548749	0.08	0.16	1	C10orf11	A-PEP.CHRNA7/SLC18A3
0.523474498	0.322665858	0.8	0.72	1	COBL	A-PEP.CHRNA7/SLC18A3
0.523509104	0.418027542	0.84	0.8	1	MTMR7	A-PEP.CHRNA7/SLC18A3
0.523522042	0.692679009	0.84	0.92	1	CCDC124	A-PEP.CHRNA7/SLC18A3
0.523618636	0.459195286	0.76	0.72	1	TASOR	A-PEP.CHRNA7/SLC18A3
0.523624181	0.278301162	0.72	0.72	1	SLC35A1	A-PEP.CHRNA7/SLC18A3
0.523696523	0.623578702	0.92	0.96	1	PPP1R11	A-PEP.CHRNA7/SLC18A3
0.523780273	0.405256478	0.28	0.28	1	DEPRECATED-ENSG00000213185	A-PEP.CHRNA7/SLC18A3
0.524056475	0.528857399	0.72	0.6	1	SH2B2	A-PEP.CHRNA7/SLC18A3
0.52409812	0.390914705	0.8	0.76	1	TPST2	A-PEP.CHRNA7/SLC18A3
0.524173199	0.362570079	0.88	0.8	1	SMCR8	A-PEP.CHRNA7/SLC18A3
0.524270409	-0.537656786	0.48	0.36	1	SYNE4	A-PEP.CHRNA7/SLC18A3
0.524282302	0.120137623	0.76	0.92	1	ZNF507	A-PEP.CHRNA7/SLC18A3
0.524292683	0.453050825	0.28	0.12	1	MT-TY	A-PEP.CHRNA7/SLC18A3
0.524298686	1.035150455	0.68	0.6	1	KLF2	A-PEP.CHRNA7/SLC18A3
0.524311084	-0.020464103	0.36	0.44	1	PLK4	A-PEP.CHRNA7/SLC18A3
0.52431896	0.37936723	0.72	0.76	1	RBAK	A-PEP.CHRNA7/SLC18A3
0.524338216	-2.606178987	0.08	0.24	1	LINC00693	A-PEP.CHRNA7/SLC18A3
0.524404601	0.216377006	0.72	0.84	1	TRMO	A-PEP.CHRNA7/SLC18A3
0.524419844	0.537058957	0.92	0.92	1	SLC38A1	A-PEP.CHRNA7/SLC18A3
0.524548331	0.569335833	0.92	0.92	1	GATC	A-PEP.CHRNA7/SLC18A3
0.524578603	-0.163498732	0.68	0.56	1	ALPK1	A-PEP.CHRNA7/SLC18A3
0.524635808	0.536180128	0.8	0.76	1	PYCR1	A-PEP.CHRNA7/SLC18A3
0.524658828	-0.310340121	0	0.12	1	RP11-218F4.1	A-PEP.CHRNA7/SLC18A3
0.524675292	0.462343214	0.52	0.6	1	HSPA12B	A-PEP.CHRNA7/SLC18A3
0.524787939	-0.815575429	0	0.12	1	RP11-1C8.7	A-PEP.CHRNA7/SLC18A3
0.524820154	-0.133266531	0.12	0.28	1	IDH1-AS1	A-PEP.CHRNA7/SLC18A3
0.524880866	-0.090197809	0.16	0.12	1	CD8B	A-PEP.CHRNA7/SLC18A3
0.52490765	-0.343954401	0.04	0.16	1	RP11-20I23.13	A-PEP.CHRNA7/SLC18A3
0.525118233	0.373217324	0.72	0.48	1	RADX	A-PEP.CHRNA7/SLC18A3
0.525177578	0.433261258	0.84	0.92	1	ZFR2	A-PEP.CHRNA7/SLC18A3
0.525195469	-0.275634443	0.16	0.2	1	SNHG20	A-PEP.CHRNA7/SLC18A3
0.525306015	0.359328067	0.48	0.52	1	GPR146	A-PEP.CHRNA7/SLC18A3
0.5253451	0.569491092	0.64	0.8	1	HRH3	A-PEP.CHRNA7/SLC18A3
0.525354261	0.794723365	0.88	0.92	1	SHARPIN	A-PEP.CHRNA7/SLC18A3
0.525370856	0.398383871	0.88	0.88	1	FBXL4	A-PEP.CHRNA7/SLC18A3
0.525400742	-0.390223951	0.8	0.68	1	EIF2S2	A-PEP.CHRNA7/SLC18A3
0.525497875	0.415037499	0.28	0.4	1	CNTNAP4	A-PEP.CHRNA7/SLC18A3
0.525571685	0.465663572	0.6	0.36	1	TRMT9B	A-PEP.CHRNA7/SLC18A3
0.525729068	0.591325245	0.92	0.96	1	RIC3	A-PEP.CHRNA7/SLC18A3
0.5258346	0.736965594	0.6	0.48	1	DHFR2	A-PEP.CHRNA7/SLC18A3
0.525840205	0.636419276	0.96	0.92	1	NBR1	A-PEP.CHRNA7/SLC18A3
0.525866943	0.360839191	0.88	0.92	1	SGPL1	A-PEP.CHRNA7/SLC18A3
0.525906991	1.432959407	0.2	0.04	1	PKD1L2	A-PEP.CHRNA7/SLC18A3
0.525993516	0.351074441	0.68	0.56	1	ZNF132	A-PEP.CHRNA7/SLC18A3
0.526017553	-0.043392596	0.88	0.88	1	KDM6A	A-PEP.CHRNA7/SLC18A3
0.526056126	0.453511647	0.56	0.48	1	TBC1D2	A-PEP.CHRNA7/SLC18A3
0.526143781	-0.478047297	0.12	0.24	1	BCL2A1	A-PEP.CHRNA7/SLC18A3
0.526179202	0.397700183	0.84	0.76	1	CCNG2	A-PEP.CHRNA7/SLC18A3
0.526217495	-0.197036847	0.16	0.24	1	CCL3	A-PEP.CHRNA7/SLC18A3
0.526407644	-0.05391081	0.88	0.92	1	WDR77	A-PEP.CHRNA7/SLC18A3
0.526442692	-1.044394119	0.12	0.2	1	PWP2	A-PEP.CHRNA7/SLC18A3
0.526605383	0.520953101	1	1	1	S100A10	A-PEP.CHRNA7/SLC18A3
0.526647133	0.539603962	0.84	0.96	1	TRIM23	A-PEP.CHRNA7/SLC18A3
0.526758224	-0.145850866	0.52	0.36	1	HBQ1	A-PEP.CHRNA7/SLC18A3
0.526777904	0.753915663	0.72	0.76	1	DOK3	A-PEP.CHRNA7/SLC18A3
0.526883425	0.864485029	0.48	0.36	1	KRBOX5	A-PEP.CHRNA7/SLC18A3
0.526896491	1.317340825	0.44	0.32	1	DEPRECATED-ENSG00000132570	A-PEP.CHRNA7/SLC18A3
0.526936803	0.418869361	0.84	0.84	1	ARMC9	A-PEP.CHRNA7/SLC18A3
0.526946369	0.559935864	0.88	0.88	1	WIPF1	A-PEP.CHRNA7/SLC18A3
0.527015989	0.060750817	0.96	1	1	TBC1D9	A-PEP.CHRNA7/SLC18A3
0.527031906	-1.157541277	0.04	0.12	1	RP11-340I6.8	A-PEP.CHRNA7/SLC18A3
0.527038659	0.063341826	0.84	0.76	1	NUP160	A-PEP.CHRNA7/SLC18A3
0.527083678	-1.112569143	0.36	0.56	1	HIST1H1C	A-PEP.CHRNA7/SLC18A3
0.52711115	0.447277836	0.76	0.88	1	ZNF880	A-PEP.CHRNA7/SLC18A3
0.527191854	0.484870447	0.96	0.88	1	OSBP	A-PEP.CHRNA7/SLC18A3
0.527199507	-0.06608919	0.44	0.44	1	C1QTNF6	A-PEP.CHRNA7/SLC18A3
0.527251566	-0.313660479	0.52	0.32	1	RFPL2	A-PEP.CHRNA7/SLC18A3
0.527323217	0.527818594	0.76	0.72	1	MGME1	A-PEP.CHRNA7/SLC18A3
0.527323223	0.535158945	0.84	0.8	1	RPP38	A-PEP.CHRNA7/SLC18A3
0.527346314	0.455568979	0.84	0.8	1	PARM1	A-PEP.CHRNA7/SLC18A3
0.527473163	0.51077392	0.96	1	1	TOLLIP	A-PEP.CHRNA7/SLC18A3
0.52757137	0.458514165	0.44	0.4	1	MRPS35	A-PEP.CHRNA7/SLC18A3
0.527638262	0.521079137	0.72	0.64	1	ZNF599	A-PEP.CHRNA7/SLC18A3
0.527722691	0.653403557	0.88	0.88	1	DDX21	A-PEP.CHRNA7/SLC18A3
0.527740761	0.715086166	0.84	0.72	1	TRIR	A-PEP.CHRNA7/SLC18A3
0.527757272	0	0.28	0.24	1	ATAD3C	A-PEP.CHRNA7/SLC18A3
0.527766743	0.327321354	0.84	0.84	1	WDR5	A-PEP.CHRNA7/SLC18A3
0.527769058	0.261109529	0.72	0.8	1	TMEM199	A-PEP.CHRNA7/SLC18A3
0.527802074	0.463826752	0.96	0.92	1	PARP1	A-PEP.CHRNA7/SLC18A3
0.527845919	-0.134017348	0.64	0.6	1	KIF23	A-PEP.CHRNA7/SLC18A3
0.527901645	0.233672346	0.56	0.56	1	TNFSF10	A-PEP.CHRNA7/SLC18A3
0.527926101	-2.075948853	0.08	0.2	1	FAM179B	A-PEP.CHRNA7/SLC18A3
0.527931152	0.709949278	0.76	0.84	1	TIMM21	A-PEP.CHRNA7/SLC18A3
0.52798028	0.388436837	0.96	0.84	1	CCNG1	A-PEP.CHRNA7/SLC18A3
0.52814841	0.736965594	0.44	0.28	1	GABRE	A-PEP.CHRNA7/SLC18A3
0.528156865	-0.125530882	0.16	0.2	1	NRIR	A-PEP.CHRNA7/SLC18A3
0.528165375	-1.054447784	0.04	0.12	1	AP000892.4	A-PEP.CHRNA7/SLC18A3
0.528265499	-0.526068812	0	0.12	1	AC008060.7	A-PEP.CHRNA7/SLC18A3
0.528267727	0.328573409	0.84	0.92	1	CSDC2	A-PEP.CHRNA7/SLC18A3
0.528370371	-0.152003093	0.2	0.32	1	ZMYND12	A-PEP.CHRNA7/SLC18A3
0.528538733	-0.428843299	0.04	0.16	1	RP11-74J13.8	A-PEP.CHRNA7/SLC18A3
0.528911382	-0.943416472	0.04	0.12	1	SEPP1	A-PEP.CHRNA7/SLC18A3
0.528922166	0.503866026	0.8	0.96	1	ADRA2C	A-PEP.CHRNA7/SLC18A3
0.52904323	0.199096426	0.92	0.92	1	MAP3K12	A-PEP.CHRNA7/SLC18A3
0.529110452	0.593679718	0.68	0.52	1	LRRC34	A-PEP.CHRNA7/SLC18A3
0.529149231	-0.428843299	0.04	0.16	1	RP11-351D16.3	A-PEP.CHRNA7/SLC18A3
0.529170333	0.495259698	0.68	0.72	1	EFHD1	A-PEP.CHRNA7/SLC18A3
0.529178488	0.181298074	0.96	0.96	1	KCNQ5	A-PEP.CHRNA7/SLC18A3
0.529205453	-0.325575872	0.24	0.12	1	ABHD17AP6	A-PEP.CHRNA7/SLC18A3
0.52923267	-0.415037499	0.2	0.24	1	ZBTB11-AS1	A-PEP.CHRNA7/SLC18A3
0.529295419	0.406625259	0.6	0.56	1	RAB3B	A-PEP.CHRNA7/SLC18A3
0.529327284	0.075948853	0.28	0.2	1	SOHLH2	A-PEP.CHRNA7/SLC18A3
0.529348181	-0.05862773	0.88	0.8	1	SVIL	A-PEP.CHRNA7/SLC18A3
0.529359626	-0.565597176	0	0.12	1	RP11-950C14.3	A-PEP.CHRNA7/SLC18A3
0.529367606	0.424299069	0.76	0.68	1	TRIM68	A-PEP.CHRNA7/SLC18A3
0.529408831	0.598955773	0.72	0.84	1	TSNARE1	A-PEP.CHRNA7/SLC18A3
0.52950082	0.49683159	0.76	0.64	1	RNF128	A-PEP.CHRNA7/SLC18A3
0.529531443	0.442464991	0.96	0.84	1	DOCK5	A-PEP.CHRNA7/SLC18A3
0.529557475	0.989193245	0.56	0.52	1	NRM	A-PEP.CHRNA7/SLC18A3
0.529650058	0.446515731	0.64	0.56	1	NTNG1	A-PEP.CHRNA7/SLC18A3
0.529654761	0.210282739	0.8	0.72	1	ZBED4	A-PEP.CHRNA7/SLC18A3
0.529680677	0.958720261	0.88	0.8	1	THEM6	A-PEP.CHRNA7/SLC18A3
0.529784951	0.291923516	0.88	0.88	1	KMT2D	A-PEP.CHRNA7/SLC18A3
0.529814471	-0.303868123	0.4	0.4	1	SETD2	A-PEP.CHRNA7/SLC18A3
0.52987003	0.620972299	0.84	0.92	1	SNTA1	A-PEP.CHRNA7/SLC18A3
0.52997469	0.656267535	0.76	0.68	1	TUNAR	A-PEP.CHRNA7/SLC18A3
0.529976893	0.569649445	0.72	0.68	1	GRK3	A-PEP.CHRNA7/SLC18A3
0.529997048	-0.910732662	0	0.12	1	RP11-758H9.2	A-PEP.CHRNA7/SLC18A3
0.530043916	0.387023123	0.88	0.68	1	TRPM8	A-PEP.CHRNA7/SLC18A3
0.530046987	-0.312351835	0.36	0.48	1	MYT1L	A-PEP.CHRNA7/SLC18A3
0.530060233	0.640104055	0.6	0.6	1	IDNK	A-PEP.CHRNA7/SLC18A3
0.530062974	0.38121446	0.96	0.96	1	SREBF1	A-PEP.CHRNA7/SLC18A3
0.530063046	0.186372112	0.92	0.92	1	TMEM14B	A-PEP.CHRNA7/SLC18A3
0.530163135	0.701658725	0.56	0.36	1	MXRA5	A-PEP.CHRNA7/SLC18A3
0.530317506	0.186413124	0.52	0.44	1	ZNF837	A-PEP.CHRNA7/SLC18A3
0.530428979	0.197446064	0.52	0.48	1	TMEM225B	A-PEP.CHRNA7/SLC18A3
0.530495255	0.634603877	0.72	0.68	1	KDM8	A-PEP.CHRNA7/SLC18A3
0.530506145	0.160464672	0.52	0.36	1	KDM4D	A-PEP.CHRNA7/SLC18A3
0.530512834	0.402004935	0.96	1	1	SEC23A	A-PEP.CHRNA7/SLC18A3
0.530516748	-0.748461233	0	0.12	1	CTD-2095E4.5	A-PEP.CHRNA7/SLC18A3
0.530537464	-0.078002512	0.44	0.44	1	APOLD1	A-PEP.CHRNA7/SLC18A3
0.530583837	0.425598064	1	0.96	1	SYBU	A-PEP.CHRNA7/SLC18A3
0.530591124	-0.888968688	0.04	0.16	1	SRP14-AS1	A-PEP.CHRNA7/SLC18A3
0.530639769	-2.984569959	0.08	0.24	1	TCEB1	A-PEP.CHRNA7/SLC18A3
0.530780874	0.657948315	0.92	0.88	1	DHCR7	A-PEP.CHRNA7/SLC18A3
0.530794992	-0.945552216	0.04	0.16	1	CTD-3096M3.2	A-PEP.CHRNA7/SLC18A3
0.530866224	-3.365905792	0.12	0.2	1	MINOS1	A-PEP.CHRNA7/SLC18A3
0.530903966	0.435921724	0.92	0.88	1	BCL2L1	A-PEP.CHRNA7/SLC18A3
0.530971801	-0.094636874	0.64	0.6	1	KDR	A-PEP.CHRNA7/SLC18A3
0.531031715	0.04580369	0.16	0.2	1	PTOV1-AS1	A-PEP.CHRNA7/SLC18A3
0.531110495	0.855079005	0.6	0.36	1	FHIP2B	A-PEP.CHRNA7/SLC18A3
0.531114884	0.373381993	0.92	0.88	1	MTHFD1	A-PEP.CHRNA7/SLC18A3
0.531251113	0.067506819	0.76	0.76	1	NECAB2	A-PEP.CHRNA7/SLC18A3
0.531260225	0.537780564	0.84	0.92	1	STRN4	A-PEP.CHRNA7/SLC18A3
0.531311818	0.258663201	0.8	0.8	1	MPV17L2	A-PEP.CHRNA7/SLC18A3
0.531330567	-0.485426827	0	0.12	1	AC004692.4	A-PEP.CHRNA7/SLC18A3
0.531335787	0.796732648	0.88	0.88	1	HMCES	A-PEP.CHRNA7/SLC18A3
0.531393713	0.05403984	0.68	0.48	1	ZSCAN23	A-PEP.CHRNA7/SLC18A3
0.531430204	0.345135486	0.6	0.52	1	SRSF12	A-PEP.CHRNA7/SLC18A3
0.53151369	-0.950833943	0.28	0.4	1	MRPL23	A-PEP.CHRNA7/SLC18A3
0.531549635	0.632799874	0.92	1	1	SENP2	A-PEP.CHRNA7/SLC18A3
0.531663158	-0.485426827	0	0.12	1	AC026979.4	A-PEP.CHRNA7/SLC18A3
0.53168998	0.340847786	0.96	0.96	1	ME2	A-PEP.CHRNA7/SLC18A3
0.531699475	0.536501012	0.68	0.56	1	COQ10A	A-PEP.CHRNA7/SLC18A3
0.531742839	-0.612976877	0.28	0.12	1	FBXO43	A-PEP.CHRNA7/SLC18A3
0.531773085	0.470301518	0.92	0.92	1	PIK3R4	A-PEP.CHRNA7/SLC18A3
0.531822068	-0.526068812	0	0.16	1	MTUS2-AS2	A-PEP.CHRNA7/SLC18A3
0.531887065	0.778613292	0.88	0.72	1	SEPTIN9	A-PEP.CHRNA7/SLC18A3
0.531921513	0.622563611	0.88	0.92	1	LRP3	A-PEP.CHRNA7/SLC18A3
0.531926107	0.120076452	0.72	0.68	1	SLX4	A-PEP.CHRNA7/SLC18A3
0.531967426	1.101538026	0.56	0.48	1	KCNE4	A-PEP.CHRNA7/SLC18A3
0.532026941	-0.977279923	0.04	0.2	1	RP11-352M15.2	A-PEP.CHRNA7/SLC18A3
0.532028866	-0.152003093	0.08	0.12	1	NXPE1	A-PEP.CHRNA7/SLC18A3
0.532073595	0.723241876	0.72	0.64	1	CNNM3	A-PEP.CHRNA7/SLC18A3
0.53208511	0.360402243	0.52	0.36	1	PAWR	A-PEP.CHRNA7/SLC18A3
0.53208798	-0.140177658	0.24	0.28	1	PTENP1-AS	A-PEP.CHRNA7/SLC18A3
0.532089645	0.544109117	0.4	0.48	1	RPS16	A-PEP.CHRNA7/SLC18A3
0.532096687	0.559003274	0.64	0.68	1	TRAPPC2	A-PEP.CHRNA7/SLC18A3
0.53209838	-1.391020618	0.08	0.24	1	PPP2R4	A-PEP.CHRNA7/SLC18A3
0.532099702	0.529416065	0.96	0.88	1	EIF2B1	A-PEP.CHRNA7/SLC18A3
0.532134044	-0.589535231	0.44	0.4	1	CDH5	A-PEP.CHRNA7/SLC18A3
0.532162808	-0.156119202	0.16	0.2	1	ACKR4	A-PEP.CHRNA7/SLC18A3
0.532166045	-0.432959407	0.24	0.4	1	KBTBD11-OT1	A-PEP.CHRNA7/SLC18A3
0.53219624	0.297493877	0.76	0.68	1	FHAD1	A-PEP.CHRNA7/SLC18A3
0.532289188	0.490763177	0.96	0.96	1	USP33	A-PEP.CHRNA7/SLC18A3
0.532407685	0.509150775	0.76	0.68	1	CNOT9	A-PEP.CHRNA7/SLC18A3
0.532412725	-0.235378063	0.32	0.36	1	AL162231.1	A-PEP.CHRNA7/SLC18A3
0.532462713	0.683977701	0.92	0.96	1	SUSD6	A-PEP.CHRNA7/SLC18A3
0.53247091	0.331025887	0.6	0.56	1	NRN1L	A-PEP.CHRNA7/SLC18A3
0.532521279	0.148863386	0.48	0.44	1	SCGB1D2	A-PEP.CHRNA7/SLC18A3
0.532572499	0.235378063	0.52	0.48	1	ZSCAN16	A-PEP.CHRNA7/SLC18A3
0.532628611	0.380031049	0.72	0.68	1	DUS3L	A-PEP.CHRNA7/SLC18A3
0.532693103	0.2665	0.92	0.88	1	CCT3	A-PEP.CHRNA7/SLC18A3
0.532741181	-0.015596855	0.8	0.52	1	NEIL1	A-PEP.CHRNA7/SLC18A3
0.532784438	0.567347873	0.84	0.92	1	PIK3CD	A-PEP.CHRNA7/SLC18A3
0.532792492	-2.057030945	0.04	0.12	1	5-Sep	A-PEP.CHRNA7/SLC18A3
0.53280034	0.485093295	0.76	0.76	1	METTL23	A-PEP.CHRNA7/SLC18A3
0.532814794	0.358118421	0.84	0.92	1	COMMD7	A-PEP.CHRNA7/SLC18A3
0.532849334	0.574545885	0.72	0.76	1	FGF22	A-PEP.CHRNA7/SLC18A3
0.532853608	0.439784162	0.76	0.72	1	SAMD9	A-PEP.CHRNA7/SLC18A3
0.53289288	-1.520832163	0.04	0.24	1	CTB-50L17.10	A-PEP.CHRNA7/SLC18A3
0.532910864	0.136672967	0.96	0.96	1	ACO2	A-PEP.CHRNA7/SLC18A3
0.53294054	-1.05246742	0.04	0.16	1	AC015849.19	A-PEP.CHRNA7/SLC18A3
0.532950575	0.239950793	0.72	0.68	1	RAB11FIP1	A-PEP.CHRNA7/SLC18A3
0.532953267	0.171368418	0.56	0.6	1	NUDT17	A-PEP.CHRNA7/SLC18A3
0.532976402	0.717801723	0.92	0.88	1	PKIB	A-PEP.CHRNA7/SLC18A3
0.532979835	-0.604071324	0	0.12	1	AC006460.2	A-PEP.CHRNA7/SLC18A3
0.533057253	0.957033899	0.84	0.68	1	VWA1	A-PEP.CHRNA7/SLC18A3
0.533064438	-0.567040593	0.08	0.24	1	C22orf31	A-PEP.CHRNA7/SLC18A3
0.533093792	0.232146989	0.96	0.96	1	RAPGEF1	A-PEP.CHRNA7/SLC18A3
0.533094912	-0.641546029	0	0.2	1	LINC01119	A-PEP.CHRNA7/SLC18A3
0.533153362	0.774034849	0.84	0.8	1	ZNF626	A-PEP.CHRNA7/SLC18A3
0.533161157	0.577444026	0.96	0.96	1	MTUS1	A-PEP.CHRNA7/SLC18A3
0.53328321	0.724496242	0.88	0.96	1	ENPP4	A-PEP.CHRNA7/SLC18A3
0.533344843	-0.943416472	0.04	0.12	1	RP11-1148O4.2	A-PEP.CHRNA7/SLC18A3
0.533401775	0.382145618	0.76	0.72	1	AARD	A-PEP.CHRNA7/SLC18A3
0.533408685	-0.526068812	0	0.16	1	PTCHD2	A-PEP.CHRNA7/SLC18A3
0.533425768	0.214489066	0.84	0.92	1	ZMIZ2	A-PEP.CHRNA7/SLC18A3
0.533541618	0.751277225	1	1	1	RAB3A	A-PEP.CHRNA7/SLC18A3
0.533549278	-1.115477217	0.04	0.16	1	AAED1	A-PEP.CHRNA7/SLC18A3
0.533589737	-0.397963986	0.2	0.2	1	MAP3K2-DT	A-PEP.CHRNA7/SLC18A3
0.533594051	0.440066294	0.84	0.68	1	GATD1	A-PEP.CHRNA7/SLC18A3
0.53361082	0.487665299	0.76	0.76	1	NCAN	A-PEP.CHRNA7/SLC18A3
0.533721693	-1.027480736	0.04	0.12	1	C2orf44	A-PEP.CHRNA7/SLC18A3
0.533758001	0.031026896	0.32	0.28	1	TRIM71	A-PEP.CHRNA7/SLC18A3
0.533806395	-0.051750375	0.76	0.84	1	SUV39H1	A-PEP.CHRNA7/SLC18A3
0.53390574	0.531407091	0.96	1	1	MCTP1	A-PEP.CHRNA7/SLC18A3
0.533907035	-0.215728691	0.24	0.16	1	FREM3	A-PEP.CHRNA7/SLC18A3
0.533929012	-0.447458977	0.16	0.2	1	HHIP-AS1	A-PEP.CHRNA7/SLC18A3
0.533945329	0.650204282	0.72	0.64	1	JHY	A-PEP.CHRNA7/SLC18A3
0.534025481	0.034983992	0.84	0.88	1	THNSL2	A-PEP.CHRNA7/SLC18A3
0.534051389	-0.443606651	0	0.12	1	AC023886.1	A-PEP.CHRNA7/SLC18A3
0.534070045	0.162938571	0.64	0.52	1	SORCS3	A-PEP.CHRNA7/SLC18A3
0.534322668	-0.847996907	0.28	0.16	1	TOR4A	A-PEP.CHRNA7/SLC18A3
0.534504989	0.777607579	0.48	0.24	1	MYCL	A-PEP.CHRNA7/SLC18A3
0.534596362	-0.182478052	0.64	0.56	1	CUBN	A-PEP.CHRNA7/SLC18A3
0.534710443	1.393011193	0.44	0.28	1	DEPRECATED-ENSG00000204179	A-PEP.CHRNA7/SLC18A3
0.534737922	-1.277533976	0.04	0.16	1	PSMD5-AS1	A-PEP.CHRNA7/SLC18A3
0.534798558	0.519012238	0.72	0.88	1	SLC38A10	A-PEP.CHRNA7/SLC18A3
0.534815111	-0.673771768	0.24	0.36	1	AC090360.1	A-PEP.CHRNA7/SLC18A3
0.534815138	0.813555627	0.72	0.6	1	C7orf25	A-PEP.CHRNA7/SLC18A3
0.534908266	-2.332983283	0.08	0.2	1	TROVE2	A-PEP.CHRNA7/SLC18A3
0.534916273	0.025355574	0.76	0.76	1	CAPN15	A-PEP.CHRNA7/SLC18A3
0.535134186	1.109624491	0.24	0.12	1	RPL21P28	A-PEP.CHRNA7/SLC18A3
0.535179274	-0.270089163	0.24	0.28	1	DNAH11	A-PEP.CHRNA7/SLC18A3
0.535224867	-1.983759359	0.08	0.28	1	LINC01184	A-PEP.CHRNA7/SLC18A3
0.5352552	0.769387072	0.48	0.28	1	TRIM6	A-PEP.CHRNA7/SLC18A3
0.535268739	0.24691474	0.76	0.68	1	ZNF549	A-PEP.CHRNA7/SLC18A3
0.535284179	-0.229481846	0.16	0.2	1	SERPINI2	A-PEP.CHRNA7/SLC18A3
0.53542348	1.132247798	0.4	0.28	1	PIERCE2	A-PEP.CHRNA7/SLC18A3
0.535591587	0.226960963	0.96	1	1	YWHAB	A-PEP.CHRNA7/SLC18A3
0.535593055	0.342795843	0.72	0.68	1	PRSS36	A-PEP.CHRNA7/SLC18A3
0.535788431	0.64536774	0.72	0.76	1	TMEM107	A-PEP.CHRNA7/SLC18A3
0.535791435	0.612695896	0.88	0.92	1	CTNND1	A-PEP.CHRNA7/SLC18A3
0.535912643	-0.550197083	0.08	0.24	1	USP50	A-PEP.CHRNA7/SLC18A3
0.535976246	0.382838242	1	1	1	TXNL1	A-PEP.CHRNA7/SLC18A3
0.536003322	0.204417974	0.92	0.96	1	PIK3CA	A-PEP.CHRNA7/SLC18A3
0.536013833	-0.678071905	0	0.16	1	RP11-697H9.2	A-PEP.CHRNA7/SLC18A3
0.53604355	0.650716946	0.92	0.84	1	CCDC126	A-PEP.CHRNA7/SLC18A3
0.536048094	0.640999916	0.92	0.96	1	CERS6	A-PEP.CHRNA7/SLC18A3
0.536258551	0.524060486	0.32	0.32	1	POMK	A-PEP.CHRNA7/SLC18A3
0.536291411	0.362570079	0.48	0.28	1	ANO1	A-PEP.CHRNA7/SLC18A3
0.536325547	-0.095157233	0.8	0.68	1	POLG2	A-PEP.CHRNA7/SLC18A3
0.536370715	-0.096046687	0.84	0.84	1	CLOCK	A-PEP.CHRNA7/SLC18A3
0.536419459	-1	0.04	0.12	1	RP11-651L5.3	A-PEP.CHRNA7/SLC18A3
0.536518103	0.593568291	0.8	0.88	1	HDGF	A-PEP.CHRNA7/SLC18A3
0.536604295	0.487831502	0.88	0.88	1	TRAF3	A-PEP.CHRNA7/SLC18A3
0.536626221	-0.652076697	0.08	0.2	1	AC099850.1	A-PEP.CHRNA7/SLC18A3
0.536631132	0.617153359	0.84	0.96	1	SRI	A-PEP.CHRNA7/SLC18A3
0.536635302	0.807354922	0.56	0.36	1	MAEL	A-PEP.CHRNA7/SLC18A3
0.536689397	-0.165662975	0.4	0.4	1	RPL10A	A-PEP.CHRNA7/SLC18A3
0.536735509	0.095758983	0.6	0.56	1	C21orf91	A-PEP.CHRNA7/SLC18A3
0.536761709	-0.036220188	0.6	0.52	1	RASSF3	A-PEP.CHRNA7/SLC18A3
0.536902004	-1.487938046	0.08	0.2	1	C15orf59	A-PEP.CHRNA7/SLC18A3
0.536949589	-0.152003093	0.28	0.24	1	RAB42	A-PEP.CHRNA7/SLC18A3
0.536998764	-0.415037499	0.08	0.16	1	MLLT4-AS1	A-PEP.CHRNA7/SLC18A3
0.537077548	-0.020319984	0.28	0.4	1	MIR22HG	A-PEP.CHRNA7/SLC18A3
0.537082305	0.668723363	0.72	0.72	1	MCM5	A-PEP.CHRNA7/SLC18A3
0.537086618	0.770983015	0.92	0.88	1	LDHD	A-PEP.CHRNA7/SLC18A3
0.537088598	0.998891703	0.96	0.96	1	CYB5R1	A-PEP.CHRNA7/SLC18A3
0.537090283	0.703925332	0.76	0.72	1	COQ3	A-PEP.CHRNA7/SLC18A3
0.537102325	0.420090727	0.84	0.8	1	ATG101	A-PEP.CHRNA7/SLC18A3
0.537134245	0.754602629	1	1	1	CD9	A-PEP.CHRNA7/SLC18A3
0.537276195	0.144348598	0.88	0.88	1	P4HB	A-PEP.CHRNA7/SLC18A3
0.537326347	0	0.24	0.28	1	OR2M5	A-PEP.CHRNA7/SLC18A3
0.53740557	0.578976206	0.72	0.72	1	GIN1	A-PEP.CHRNA7/SLC18A3
0.537415385	0.42029156	0.8	0.96	1	PSMD9	A-PEP.CHRNA7/SLC18A3
0.537428215	-1.615659298	0.08	0.16	1	ASUN	A-PEP.CHRNA7/SLC18A3
0.53744752	0.124806456	0.72	0.64	1	EHHADH	A-PEP.CHRNA7/SLC18A3
0.537454325	0.402993986	0.88	0.96	1	RSRC1	A-PEP.CHRNA7/SLC18A3
0.537699205	-0.059216043	0.76	0.76	1	FOXN2	A-PEP.CHRNA7/SLC18A3
0.53770332	-0.098092812	0.96	0.96	1	APBB2	A-PEP.CHRNA7/SLC18A3
0.53776622	0.432959407	0.4	0.16	1	GJB1	A-PEP.CHRNA7/SLC18A3
0.537805069	0.632268215	0.68	0.8	1	MMRN2	A-PEP.CHRNA7/SLC18A3
0.537825304	0.434899269	0.8	0.72	1	JADE1	A-PEP.CHRNA7/SLC18A3
0.537891805	0.493270703	0.88	0.96	1	TRAP1	A-PEP.CHRNA7/SLC18A3
0.537904148	-0.107962532	0.88	0.84	1	WDR74	A-PEP.CHRNA7/SLC18A3
0.537958559	0.495891526	0.96	1	1	AGTPBP1	A-PEP.CHRNA7/SLC18A3
0.538001861	-0.499571009	0.36	0.32	1	HOXC5	A-PEP.CHRNA7/SLC18A3
0.538086825	0.726077278	0.4	0.44	1	MRPL14	A-PEP.CHRNA7/SLC18A3
0.538124442	0.842447173	0.8	0.72	1	NECTIN2	A-PEP.CHRNA7/SLC18A3
0.53814175	0.403766387	0.76	0.88	1	TXNDC16	A-PEP.CHRNA7/SLC18A3
0.53817969	-0.40053793	0	0.12	1	AC005725.1	A-PEP.CHRNA7/SLC18A3
0.538191651	0.679289883	0.88	0.88	1	NUDCD2	A-PEP.CHRNA7/SLC18A3
0.538192035	0.169925001	0.72	0.8	1	ZMAT4	A-PEP.CHRNA7/SLC18A3
0.538259668	-0.499571009	0.04	0.2	1	CTD-3037G24.3	A-PEP.CHRNA7/SLC18A3
0.538399901	0.637063149	0.72	0.64	1	TP53INP1	A-PEP.CHRNA7/SLC18A3
0.538446285	0.22623961	0.8	0.84	1	TRIP10	A-PEP.CHRNA7/SLC18A3
0.53886532	-0.065235216	0.76	0.72	1	KLF8	A-PEP.CHRNA7/SLC18A3
0.538868843	0.432075007	0.88	0.68	1	ARMH3	A-PEP.CHRNA7/SLC18A3
0.53889675	0.657813066	0.76	0.84	1	ZDHHC22	A-PEP.CHRNA7/SLC18A3
0.538930782	0.459431619	0.64	0.6	1	CDH23	A-PEP.CHRNA7/SLC18A3
0.538958568	0.706268797	0.48	0.24	1	OASL	A-PEP.CHRNA7/SLC18A3
0.538998585	-0.299560282	0.04	0.2	1	STON1-GTF2A1L	A-PEP.CHRNA7/SLC18A3
0.539048514	-0.353636955	0.16	0.2	1	ARRDC3-AS1	A-PEP.CHRNA7/SLC18A3
0.539142007	-0.443606651	0	0.16	1	CTC-273B12.10	A-PEP.CHRNA7/SLC18A3
0.539163364	-1.488665656	0.48	0.68	1	EPRS	A-PEP.CHRNA7/SLC18A3
0.539187683	0.444302094	0.28	0.28	1	LOH12CR2	A-PEP.CHRNA7/SLC18A3
0.539194615	0.724736565	0.96	0.88	1	ASAH1	A-PEP.CHRNA7/SLC18A3
0.539213017	-1.331843564	0.08	0.16	1	RP1-184J9.2	A-PEP.CHRNA7/SLC18A3
0.539277529	-0.748461233	0	0.12	1	RP11-352D13.5	A-PEP.CHRNA7/SLC18A3
0.539277529	-0.748461233	0	0.12	1	RP11-667K14.5	A-PEP.CHRNA7/SLC18A3
0.539300797	0.59946207	0.2	0.12	1	LINC01664	A-PEP.CHRNA7/SLC18A3
0.539348385	-0.830074999	0.04	0.16	1	RP11-660L16.2	A-PEP.CHRNA7/SLC18A3
0.539357895	0.095157233	0.88	0.88	1	POLE4	A-PEP.CHRNA7/SLC18A3
0.539385565	0.49502416	0.92	0.92	1	PNPLA2	A-PEP.CHRNA7/SLC18A3
0.539494239	0.252174227	0.96	0.96	1	USP11	A-PEP.CHRNA7/SLC18A3
0.53951935	0.325148398	0.88	0.88	1	SMARCAL1	A-PEP.CHRNA7/SLC18A3
0.539553496	0.662071426	0.8	0.64	1	SLC1A2	A-PEP.CHRNA7/SLC18A3
0.539600308	0.574200086	0.8	0.96	1	ARMCX1	A-PEP.CHRNA7/SLC18A3
0.539645925	-1.741081703	0.08	0.24	1	BRE	A-PEP.CHRNA7/SLC18A3
0.53970506	0.577545029	0.76	0.68	1	CCDC134	A-PEP.CHRNA7/SLC18A3
0.539743037	0.630912087	0.72	0.68	1	NIPSNAP3B	A-PEP.CHRNA7/SLC18A3
0.539790169	0.437671535	0.8	0.8	1	KCTD13	A-PEP.CHRNA7/SLC18A3
0.539838889	0.554978372	0.64	0.36	1	MARCHF2	A-PEP.CHRNA7/SLC18A3
0.539841991	-0.263034406	0.12	0.12	1	DLGAP1-AS3	A-PEP.CHRNA7/SLC18A3
0.539865449	-1.127755547	0.04	0.12	1	C11orf57	A-PEP.CHRNA7/SLC18A3
0.539893404	-1.236802864	0.36	0.56	1	5-Mar	A-PEP.CHRNA7/SLC18A3
0.539989665	-0.847996907	0	0.12	1	FAM127C	A-PEP.CHRNA7/SLC18A3
0.540147607	-0.530514717	0.08	0.24	1	AC091878.1	A-PEP.CHRNA7/SLC18A3
0.540301822	-0.144389909	0.4	0.28	1	SLC5A9	A-PEP.CHRNA7/SLC18A3
0.540357754	0.367040783	1	0.92	1	TLK1	A-PEP.CHRNA7/SLC18A3
0.540414112	0.379786652	0.88	0.8	1	RRP7A	A-PEP.CHRNA7/SLC18A3
0.540739003	0	0.24	0.24	1	EVA1A	A-PEP.CHRNA7/SLC18A3
0.540828132	-0.04580369	0.16	0.2	1	C2CD4B	A-PEP.CHRNA7/SLC18A3
0.540938589	0.107334044	0.6	0.6	1	IGSF11	A-PEP.CHRNA7/SLC18A3
0.541197003	0.543035079	0.84	0.92	1	PHF1	A-PEP.CHRNA7/SLC18A3
0.541288763	0.239950793	0.64	0.52	1	ZNF418	A-PEP.CHRNA7/SLC18A3
0.541326394	1.01454342	0.84	0.88	1	RNF141	A-PEP.CHRNA7/SLC18A3
0.541371119	0.464076471	0.84	0.88	1	CARM1	A-PEP.CHRNA7/SLC18A3
0.541400524	-0.621488377	0.04	0.12	1	CTC-436P18.1	A-PEP.CHRNA7/SLC18A3
0.541487347	0.250128422	0.88	0.92	1	BTRC	A-PEP.CHRNA7/SLC18A3
0.541491747	0.525023958	0.84	0.88	1	TMEM143	A-PEP.CHRNA7/SLC18A3
0.541664977	-0.736965594	0.16	0.24	1	AC015871.1	A-PEP.CHRNA7/SLC18A3
0.541710356	-1.357552005	0.08	0.16	1	RP4-613B23.1	A-PEP.CHRNA7/SLC18A3
0.541828633	0.45316486	0.92	0.96	1	CSRP1	A-PEP.CHRNA7/SLC18A3
0.541879146	-1.263034406	0.04	0.16	1	RP11-554F20.1	A-PEP.CHRNA7/SLC18A3
0.541936387	0.341036918	0.36	0.32	1	LIX1	A-PEP.CHRNA7/SLC18A3
0.541986483	0.615950193	0.76	0.76	1	SLC40A1	A-PEP.CHRNA7/SLC18A3
0.542005154	0.587401546	0.76	0.64	1	PUS3	A-PEP.CHRNA7/SLC18A3
0.542065	0.30586213	0.84	0.88	1	LUC7L2	A-PEP.CHRNA7/SLC18A3
0.542065403	0.275234859	0.64	0.64	1	ZIK1	A-PEP.CHRNA7/SLC18A3
0.542107528	0.955605881	0.28	0.2	1	POU2F3	A-PEP.CHRNA7/SLC18A3
0.542296398	0.341036918	0.36	0.32	1	GABRB1	A-PEP.CHRNA7/SLC18A3
0.542313631	-0.085729874	0.28	0.32	1	PROK2	A-PEP.CHRNA7/SLC18A3
0.542406038	0.149143439	0.8	0.72	1	PDK1	A-PEP.CHRNA7/SLC18A3
0.542447622	0.134649527	0.64	0.64	1	FAM78A	A-PEP.CHRNA7/SLC18A3
0.542491842	0.49777793	0.72	0.68	1	CENPV	A-PEP.CHRNA7/SLC18A3
0.542506419	0.703780988	0.92	1	1	PPP2CB	A-PEP.CHRNA7/SLC18A3
0.542508657	0.335184192	0.24	0.08	1	CD63-AS1	A-PEP.CHRNA7/SLC18A3
0.542625536	-1.442518236	0.16	0.2	1	NSMCE1-DT	A-PEP.CHRNA7/SLC18A3
0.542780953	0.51100565	0.96	1	1	CLSTN3	A-PEP.CHRNA7/SLC18A3
0.542806249	0.397266639	0.8	0.72	1	CKS2	A-PEP.CHRNA7/SLC18A3
0.542806298	0.502706809	0.84	0.92	1	PSMD10	A-PEP.CHRNA7/SLC18A3
0.542895671	0.087462841	0.44	0.36	1	ZNF502	A-PEP.CHRNA7/SLC18A3
0.542907736	2.053637964	0.2	0.08	1	ZDHHC8P1	A-PEP.CHRNA7/SLC18A3
0.542946823	-0.263034406	0.16	0.2	1	LINC00115	A-PEP.CHRNA7/SLC18A3
0.542947022	-0.682809824	0.28	0.28	1	DSCAML1	A-PEP.CHRNA7/SLC18A3
0.542966774	-1.758294104	0.08	0.2	1	6-Sep	A-PEP.CHRNA7/SLC18A3
0.542972045	1.088900505	0.56	0.36	1	NALF1	A-PEP.CHRNA7/SLC18A3
0.543033793	0.771123375	0.92	0.92	1	AHSA1	A-PEP.CHRNA7/SLC18A3
0.543115352	0.694110115	0.32	0.24	1	MTRNR2L10	A-PEP.CHRNA7/SLC18A3
0.543209683	-1.228268988	0.08	0.16	1	RP11-295P9.13	A-PEP.CHRNA7/SLC18A3
0.543262696	-0.945552216	0.08	0.12	1	RP11-161H23.9	A-PEP.CHRNA7/SLC18A3
0.543287857	0.265344567	0.48	0.36	1	CATSPERZ	A-PEP.CHRNA7/SLC18A3
0.543352492	-0.443606651	0	0.12	1	AC078785.1	A-PEP.CHRNA7/SLC18A3
0.543352492	-0.443606651	0	0.12	1	AC096564.1	A-PEP.CHRNA7/SLC18A3
0.543373173	-0.201633861	0.6	0.4	1	CHST6	A-PEP.CHRNA7/SLC18A3
0.543390116	0.315283748	0.96	0.92	1	TOX2	A-PEP.CHRNA7/SLC18A3
0.543480988	0.766927085	0.92	0.88	1	SPHK2	A-PEP.CHRNA7/SLC18A3
0.543529604	0.438121112	0.68	0.8	1	GCNT2	A-PEP.CHRNA7/SLC18A3
0.543582425	0.501774821	0.84	0.8	1	FDX1	A-PEP.CHRNA7/SLC18A3
0.543605046	0.835544468	0.76	0.68	1	COL1A2	A-PEP.CHRNA7/SLC18A3
0.543644538	0.100409769	0.8	0.8	1	ACD	A-PEP.CHRNA7/SLC18A3
0.543778856	-0.087462841	0.2	0.2	1	PGLYRP4	A-PEP.CHRNA7/SLC18A3
0.54377953	-0.879705766	0	0.12	1	RP11-101E13.5	A-PEP.CHRNA7/SLC18A3
0.543852094	-0.756728849	0.16	0.2	1	DLX1	A-PEP.CHRNA7/SLC18A3
0.543925975	0.60758316	0.84	0.88	1	ZNF445	A-PEP.CHRNA7/SLC18A3
0.544012987	-0.122710787	0.84	0.92	1	BRD9	A-PEP.CHRNA7/SLC18A3
0.544062908	-0.526068812	0	0.16	1	RP11-608O21.1	A-PEP.CHRNA7/SLC18A3
0.544089549	0.640168003	0.72	0.52	1	TPM2	A-PEP.CHRNA7/SLC18A3
0.544155345	-0.321928095	0.28	0.2	1	STH	A-PEP.CHRNA7/SLC18A3
0.544198664	0.324616626	0.88	0.92	1	GPATCH2L	A-PEP.CHRNA7/SLC18A3
0.544206373	0.783136979	0.84	0.92	1	DEDD2	A-PEP.CHRNA7/SLC18A3
0.544265604	0.128537542	0.92	0.84	1	LARP1B	A-PEP.CHRNA7/SLC18A3
0.544494907	-0.660513534	0.72	0.76	1	APAF1	A-PEP.CHRNA7/SLC18A3
0.54452872	0.891107598	0.92	0.88	1	RUVBL1	A-PEP.CHRNA7/SLC18A3
0.544546791	-0.10077777	0.84	0.84	1	ZNF592	A-PEP.CHRNA7/SLC18A3
0.54461013	-0.169925001	0.56	0.36	1	CDC42EP1	A-PEP.CHRNA7/SLC18A3
0.544631912	-0.485426827	0	0.12	1	CTD-3065B20.3	A-PEP.CHRNA7/SLC18A3
0.544678042	0.014797002	0.48	0.48	1	EPHB4	A-PEP.CHRNA7/SLC18A3
0.544729202	-0.195015982	0.36	0.44	1	TCP10L	A-PEP.CHRNA7/SLC18A3
0.544784291	0.617505874	0.76	0.88	1	DGKE	A-PEP.CHRNA7/SLC18A3
0.544841654	0.624164992	0.88	0.92	1	NUP62	A-PEP.CHRNA7/SLC18A3
0.544844786	0.578783926	0.44	0.6	1	HYI	A-PEP.CHRNA7/SLC18A3
0.544847244	0.678757434	0.72	0.56	1	COQ8A	A-PEP.CHRNA7/SLC18A3
0.544969593	-0.671377253	0.04	0.2	1	AC062028.1	A-PEP.CHRNA7/SLC18A3
0.545011825	-0.008267616	0.72	0.64	1	DENND2C	A-PEP.CHRNA7/SLC18A3
0.54501357	-0.003735135	0.88	0.84	1	INPP5J	A-PEP.CHRNA7/SLC18A3
0.545096084	-2.115477217	0.04	0.16	1	C6orf203	A-PEP.CHRNA7/SLC18A3
0.545196345	0.165059246	0.16	0.12	1	BAALC-AS2	A-PEP.CHRNA7/SLC18A3
0.545231575	1.346835298	0.48	0.4	1	DEPRECATED-ENSG00000148925	A-PEP.CHRNA7/SLC18A3
0.545305487	0.192645078	0.2	0.16	1	LRRC19	A-PEP.CHRNA7/SLC18A3
0.545323858	0.956492682	0.8	0.88	1	LRRC20	A-PEP.CHRNA7/SLC18A3
0.545427944	0.569518302	0.88	0.96	1	CD164	A-PEP.CHRNA7/SLC18A3
0.545505062	0.012762162	0.96	1	1	GRB10	A-PEP.CHRNA7/SLC18A3
0.545558609	0.434628228	0.64	0.4	1	ROBO3	A-PEP.CHRNA7/SLC18A3
0.545776072	-0.554735713	0.2	0.2	1	NUP50-DT	A-PEP.CHRNA7/SLC18A3
0.545796182	0.21468158	0.88	0.92	1	ZC3H14	A-PEP.CHRNA7/SLC18A3
0.545805106	0	0.56	0.72	1	PLAGL2	A-PEP.CHRNA7/SLC18A3
0.545901703	-0.444784843	0.24	0.24	1	KRTCAP3	A-PEP.CHRNA7/SLC18A3
0.545914383	-0.40053793	0	0.12	1	AP005901.5	A-PEP.CHRNA7/SLC18A3
0.545949402	0.904652123	0.56	0.56	1	GINS2	A-PEP.CHRNA7/SLC18A3
0.546020304	1.123735368	0.2	0.12	1	TDH-AS1	A-PEP.CHRNA7/SLC18A3
0.546114117	0.184424571	0.24	0.32	1	GRAMD2A	A-PEP.CHRNA7/SLC18A3
0.546117781	0.527123659	0.92	0.88	1	CDC5L	A-PEP.CHRNA7/SLC18A3
0.546153186	-0.387023123	0.04	0.12	1	RP11-22P6.2	A-PEP.CHRNA7/SLC18A3
0.546159159	0.592816593	0.88	0.92	1	IRAK1	A-PEP.CHRNA7/SLC18A3
0.546168521	0.033609246	0.92	0.92	1	MORF4L1	A-PEP.CHRNA7/SLC18A3
0.546204114	-0.206450877	0.28	0.16	1	ESM1	A-PEP.CHRNA7/SLC18A3
0.546233875	0.373282753	0.88	0.96	1	PHKG2	A-PEP.CHRNA7/SLC18A3
0.546466116	0.375322064	0.92	0.96	1	MAP1S	A-PEP.CHRNA7/SLC18A3
0.546478808	0.499999628	0.92	0.84	1	PPFIBP1	A-PEP.CHRNA7/SLC18A3
0.546486943	0.200648301	0.72	0.68	1	CHADL	A-PEP.CHRNA7/SLC18A3
0.546528335	0.593911457	0.84	0.72	1	RNF207	A-PEP.CHRNA7/SLC18A3
0.546591326	0.628603229	0.72	0.8	1	WNT10B	A-PEP.CHRNA7/SLC18A3
0.546614534	0.693150581	0.92	0.84	1	KLHL21	A-PEP.CHRNA7/SLC18A3
0.54663088	-1.403355694	0.08	0.16	1	RP11-82O19.1	A-PEP.CHRNA7/SLC18A3
0.546677857	-0.251538767	0.2	0.24	1	BHMT	A-PEP.CHRNA7/SLC18A3
0.546774883	0.839359977	0.68	0.64	1	GJC2	A-PEP.CHRNA7/SLC18A3
0.546781961	0.669219951	0.88	0.96	1	HSPA13	A-PEP.CHRNA7/SLC18A3
0.546797399	1.188868954	0.64	0.36	1	MARCHF6	A-PEP.CHRNA7/SLC18A3
0.546899729	1.244218784	0.64	0.76	1	CERS1	A-PEP.CHRNA7/SLC18A3
0.546957072	0.070456745	0.88	0.88	1	RASA2	A-PEP.CHRNA7/SLC18A3
0.546959076	-1.273018494	0.28	0.24	1	AC092835.1	A-PEP.CHRNA7/SLC18A3
0.547114071	0.498130291	0.84	0.88	1	GON4L	A-PEP.CHRNA7/SLC18A3
0.547182431	0.791321513	0.8	0.76	1	CENPJ	A-PEP.CHRNA7/SLC18A3
0.54723817	-1.521537121	0.04	0.16	1	CTD-2143L24.1	A-PEP.CHRNA7/SLC18A3
0.547242279	0.534776744	0.8	0.88	1	UCKL1	A-PEP.CHRNA7/SLC18A3
0.547259444	0.134542123	0.72	0.72	1	MITD1	A-PEP.CHRNA7/SLC18A3
0.547295997	-0.225130503	0.88	0.88	1	INO80D	A-PEP.CHRNA7/SLC18A3
0.54735726	0.499527024	0.84	0.8	1	GMPR2	A-PEP.CHRNA7/SLC18A3
0.547359874	0.442004547	0.96	0.88	1	PRPF40A	A-PEP.CHRNA7/SLC18A3
0.547410739	0.296393003	0.4	0.36	1	ZNF492	A-PEP.CHRNA7/SLC18A3
0.54742805	-0.86507042	0.04	0.16	1	RP11-206L10.9	A-PEP.CHRNA7/SLC18A3
0.547497936	0.604327826	0.52	0.52	1	FAM71E1	A-PEP.CHRNA7/SLC18A3
0.547602777	0.604060164	0.92	0.92	1	CPPED1	A-PEP.CHRNA7/SLC18A3
0.547669076	-0.378511623	0.12	0.24	1	LINC00574	A-PEP.CHRNA7/SLC18A3
0.547680239	0.283362812	0.84	0.76	1	MTA2	A-PEP.CHRNA7/SLC18A3
0.547701934	0.456440198	0.76	0.76	1	RGMA	A-PEP.CHRNA7/SLC18A3
0.547832767	-0.343954401	0.04	0.16	1	CTD-2235C13.3	A-PEP.CHRNA7/SLC18A3
0.547858425	0.594789647	0.92	0.8	1	SLC20A2	A-PEP.CHRNA7/SLC18A3
0.547885301	-0.387023123	0.04	0.16	1	AC009404.2	A-PEP.CHRNA7/SLC18A3
0.547943271	0.47271803	0.96	0.96	1	NDUFS1	A-PEP.CHRNA7/SLC18A3
0.547994139	1.131244533	0.4	0.2	1	OVCA2	A-PEP.CHRNA7/SLC18A3
0.548026551	0.176238775	0.84	0.88	1	KANK1	A-PEP.CHRNA7/SLC18A3
0.548073352	0.510194732	0.44	0.44	1	C3orf52	A-PEP.CHRNA7/SLC18A3
0.54810084	0.674497409	0.84	0.8	1	AATK	A-PEP.CHRNA7/SLC18A3
0.548111839	0.234465254	0.68	0.6	1	SCNN1D	A-PEP.CHRNA7/SLC18A3
0.548173144	0.526987343	0.84	0.88	1	TPRKB	A-PEP.CHRNA7/SLC18A3
0.548181737	0.753124643	0.96	0.96	1	TRPV1	A-PEP.CHRNA7/SLC18A3
0.548369667	-0.40512203	0.84	0.6	1	ZFPM2	A-PEP.CHRNA7/SLC18A3
0.548383909	0.59839864	0.92	0.92	1	ZDHHC3	A-PEP.CHRNA7/SLC18A3
0.5484006	0.248534836	0.4	0.4	1	DEPRECATED-ENSG00000135976	A-PEP.CHRNA7/SLC18A3
0.548523121	0.247927513	0.88	0.76	1	SIAH1	A-PEP.CHRNA7/SLC18A3
0.548569751	-1.226275856	0.04	0.24	1	RP5-1085F17.3	A-PEP.CHRNA7/SLC18A3
0.548589565	0.526371613	0.96	0.88	1	ORC4	A-PEP.CHRNA7/SLC18A3
0.548677067	0.284889365	0.8	0.92	1	BCAT2	A-PEP.CHRNA7/SLC18A3
0.548710586	0.738500726	0.92	0.8	1	SIKE1	A-PEP.CHRNA7/SLC18A3
0.548734083	-0.526068812	0	0.12	1	RP11-532F6.5	A-PEP.CHRNA7/SLC18A3
0.548744212	-2.03562391	0.04	0.24	1	RP11-382A20.3	A-PEP.CHRNA7/SLC18A3
0.548754977	-0.690315501	0.2	0.28	1	DQX1	A-PEP.CHRNA7/SLC18A3
0.548853393	0.37506638	0.88	0.8	1	TSPYL2	A-PEP.CHRNA7/SLC18A3
0.548940943	1.388697107	0.28	0.12	1	RPL39P3	A-PEP.CHRNA7/SLC18A3
0.549035505	-0.253756592	0.04	0.12	1	RP11-79M19.2	A-PEP.CHRNA7/SLC18A3
0.549054914	-0.40053793	0	0.12	1	AC124016.1	A-PEP.CHRNA7/SLC18A3
0.549069412	0.768587573	0.8	0.76	1	NOL11	A-PEP.CHRNA7/SLC18A3
0.549081929	0.670127498	0.8	0.72	1	NECTIN1	A-PEP.CHRNA7/SLC18A3
0.549083586	0.945552216	0.32	0.08	1	FAM166A	A-PEP.CHRNA7/SLC18A3
0.549125578	0.125530882	0.2	0.24	1	C13orf42	A-PEP.CHRNA7/SLC18A3
0.549203726	-0.443606651	0	0.16	1	RP11-100M12.3	A-PEP.CHRNA7/SLC18A3
0.549203726	-0.443606651	0	0.16	1	CTC-479C5.12	A-PEP.CHRNA7/SLC18A3
0.549212122	0.485898373	0.84	0.72	1	TASOR2	A-PEP.CHRNA7/SLC18A3
0.549248445	0.387773998	1	1	1	CAMK2G	A-PEP.CHRNA7/SLC18A3
0.549268053	-0.478047297	0.08	0.16	1	AC084219.4	A-PEP.CHRNA7/SLC18A3
0.549330083	-0.428843299	0.04	0.16	1	RP11-479G22.8	A-PEP.CHRNA7/SLC18A3
0.549410782	0.392760579	0.72	0.72	1	RAB36	A-PEP.CHRNA7/SLC18A3
0.549423935	0.461580085	0.48	0.36	1	PLEKHG2	A-PEP.CHRNA7/SLC18A3
0.54946206	-0.618909833	0.08	0.16	1	RP11-136F16.1	A-PEP.CHRNA7/SLC18A3
0.549514831	0.047305715	0.12	0.08	1	SUN3	A-PEP.CHRNA7/SLC18A3
0.549598382	-0.571906348	0.52	0.28	1	KRT86	A-PEP.CHRNA7/SLC18A3
0.549671034	-0.691877705	0.2	0.2	1	FOXO3B	A-PEP.CHRNA7/SLC18A3
0.549672208	0.979632202	0.72	0.72	1	HAUS1	A-PEP.CHRNA7/SLC18A3
0.549721984	1.1123287	0.72	0.52	1	GFRA2	A-PEP.CHRNA7/SLC18A3
0.549736538	0.640532189	0.8	0.88	1	NEURL4	A-PEP.CHRNA7/SLC18A3
0.549741203	0.737044992	0.88	0.88	1	GDF11	A-PEP.CHRNA7/SLC18A3
0.549756208	0.31958034	0.68	0.68	1	DAP	A-PEP.CHRNA7/SLC18A3
0.549783972	-0.547487795	0.52	0.52	1	RBPMS	A-PEP.CHRNA7/SLC18A3
0.549930321	0.356391504	0.64	0.76	1	MIS12	A-PEP.CHRNA7/SLC18A3
0.55001626	-0.748461233	0	0.16	1	RP11-220C2.1	A-PEP.CHRNA7/SLC18A3
0.550170882	0.654955645	1	0.96	1	FAIM2	A-PEP.CHRNA7/SLC18A3
0.550202295	1.79702868	0.4	0.28	1	ENTREP1	A-PEP.CHRNA7/SLC18A3
0.550244305	0.269812734	0.96	0.92	1	ANKRD52	A-PEP.CHRNA7/SLC18A3
0.550281524	1.46347036	0.4	0.28	1	ZNG1A	A-PEP.CHRNA7/SLC18A3
0.550316115	-0.030387261	0.8	0.76	1	BDNF	A-PEP.CHRNA7/SLC18A3
0.55032787	0.516985707	0.8	0.84	1	MEGF11	A-PEP.CHRNA7/SLC18A3
0.550432713	0.42328881	0.84	0.72	1	STMP1	A-PEP.CHRNA7/SLC18A3
0.550524451	-1.602828922	0.08	0.24	1	MKL1	A-PEP.CHRNA7/SLC18A3
0.550538782	-0.56828376	0.04	0.16	1	LL0XNC01-237H1.2	A-PEP.CHRNA7/SLC18A3
0.550620012	0.486738965	0.8	0.84	1	NOB1	A-PEP.CHRNA7/SLC18A3
0.550668787	0.223482482	0.76	0.68	1	MIA2	A-PEP.CHRNA7/SLC18A3
0.550695716	0.444337315	0.76	0.88	1	KHSRP	A-PEP.CHRNA7/SLC18A3
0.550700046	0.317926164	0.88	1	1	GAPVD1	A-PEP.CHRNA7/SLC18A3
0.550741748	-0.621488377	0.04	0.12	1	RP11-923I11.3	A-PEP.CHRNA7/SLC18A3
0.55074232	0.366834626	0.96	0.92	1	TRAPPC12	A-PEP.CHRNA7/SLC18A3
0.55076064	0.071237224	0.84	0.84	1	SFSWAP	A-PEP.CHRNA7/SLC18A3
0.550783435	0.270451877	0.6	0.44	1	CATSPERE	A-PEP.CHRNA7/SLC18A3
0.550804082	-0.493040011	0.04	0.2	1	AP001462.6	A-PEP.CHRNA7/SLC18A3
0.550991379	0.259770673	1	1	1	HDLBP	A-PEP.CHRNA7/SLC18A3
0.551004083	0.604109605	0.92	1	1	LRRC8B	A-PEP.CHRNA7/SLC18A3
0.551011346	-0.253574077	0.72	0.56	1	DHRS3	A-PEP.CHRNA7/SLC18A3
0.551053745	-1.027480736	0.04	0.24	1	CDC20	A-PEP.CHRNA7/SLC18A3
0.551080711	0.549401315	0.72	0.76	1	GNG10	A-PEP.CHRNA7/SLC18A3
0.551104129	0.07440239	0.6	0.64	1	BCL2	A-PEP.CHRNA7/SLC18A3
0.551136492	0.814968106	0.56	0.6	1	LNP1	A-PEP.CHRNA7/SLC18A3
0.55113701	-0.011587974	0.6	0.52	1	TCIRG1	A-PEP.CHRNA7/SLC18A3
0.55118315	0.024662054	0.24	0.32	1	ESAM	A-PEP.CHRNA7/SLC18A3
0.551222525	-3.159871337	0.08	0.2	1	KIAA1715	A-PEP.CHRNA7/SLC18A3
0.551287516	0.798366139	0.56	0.4	1	TTC29	A-PEP.CHRNA7/SLC18A3
0.551378467	0.498847343	0.72	0.84	1	SNIP1	A-PEP.CHRNA7/SLC18A3
0.551390543	0.488975894	0.28	0.12	1	GAPDHP1	A-PEP.CHRNA7/SLC18A3
0.551427852	0.702532097	0.76	0.72	1	HIKESHI	A-PEP.CHRNA7/SLC18A3
0.551450809	0.36867835	0.76	0.72	1	OXNAD1	A-PEP.CHRNA7/SLC18A3
0.55146025	-0.485426827	0	0.2	1	PIK3IP1-AS1	A-PEP.CHRNA7/SLC18A3
0.551524846	-3.403480468	0.12	0.24	1	SEPW1	A-PEP.CHRNA7/SLC18A3
0.55156059	0.311201688	0.88	0.96	1	C19orf12	A-PEP.CHRNA7/SLC18A3
0.551568012	0.363922184	0.76	0.8	1	PLPP6	A-PEP.CHRNA7/SLC18A3
0.551572847	-0.197939378	0.16	0.16	1	DCAF12L1	A-PEP.CHRNA7/SLC18A3
0.551599243	0.05246742	0.8	0.8	1	ZNF565	A-PEP.CHRNA7/SLC18A3
0.551618388	-0.547487795	0.04	0.16	1	RP11-209D14.2	A-PEP.CHRNA7/SLC18A3
0.551650615	0.506300909	0.8	0.64	1	SHFL	A-PEP.CHRNA7/SLC18A3
0.551658397	0.162271429	0.08	0.2	1	PEX5L-AS1	A-PEP.CHRNA7/SLC18A3
0.551670094	0.736557996	0.92	0.96	1	TCTA	A-PEP.CHRNA7/SLC18A3
0.551699062	0.315924099	0.84	0.92	1	CES4A	A-PEP.CHRNA7/SLC18A3
0.551730616	0.302028537	0.28	0.4	1	ZNF506	A-PEP.CHRNA7/SLC18A3
0.551841922	0.656113101	0.84	0.84	1	NPC1	A-PEP.CHRNA7/SLC18A3
0.551851692	0.605675789	0.92	1	1	DGUOK	A-PEP.CHRNA7/SLC18A3
0.551927757	0.323831577	1	0.92	1	PARVB	A-PEP.CHRNA7/SLC18A3
0.55194929	0.333891003	0.88	0.92	1	KMT5B	A-PEP.CHRNA7/SLC18A3
0.551993321	-0.641546029	0	0.12	1	CTD-2377O17.1	A-PEP.CHRNA7/SLC18A3
0.551993321	-0.641546029	0	0.12	1	RP11-385F7.1	A-PEP.CHRNA7/SLC18A3
0.552033166	-0.343954401	0.04	0.24	1	FSHR	A-PEP.CHRNA7/SLC18A3
0.552061047	1.703382994	0.44	0.28	1	DEPRECATED-ENSG00000188486	A-PEP.CHRNA7/SLC18A3
0.55212964	-2.528298147	0.08	0.24	1	FAM19A1	A-PEP.CHRNA7/SLC18A3
0.552156013	0.176426567	0.84	0.92	1	CIZ1	A-PEP.CHRNA7/SLC18A3
0.552188788	0.565714176	0.92	0.88	1	ABCB8	A-PEP.CHRNA7/SLC18A3
0.55220933	0.659500749	0.96	0.96	1	STAU2	A-PEP.CHRNA7/SLC18A3
0.552291221	0.441747109	0.96	0.92	1	UBE4B	A-PEP.CHRNA7/SLC18A3
0.552328181	0.299560282	0.56	0.4	1	DEPDC1	A-PEP.CHRNA7/SLC18A3
0.552421568	0.229980504	0.96	1	1	TSPO	A-PEP.CHRNA7/SLC18A3
0.552474886	0.300246332	0.84	0.84	1	MAP3K3	A-PEP.CHRNA7/SLC18A3
0.552480565	-0.367208974	0.76	0.52	1	DDX60L	A-PEP.CHRNA7/SLC18A3
0.552483337	-0.443606651	0	0.16	1	RP11-596D21.1	A-PEP.CHRNA7/SLC18A3
0.552572699	0.439586807	0.88	0.92	1	STRIP1	A-PEP.CHRNA7/SLC18A3
0.552579182	0.10322072	0.72	0.76	1	IFT20	A-PEP.CHRNA7/SLC18A3
0.552622557	-1.017921908	0.04	0.2	1	WBSCR16	A-PEP.CHRNA7/SLC18A3
0.552638528	1.115477217	0.28	0.32	1	GLUD2	A-PEP.CHRNA7/SLC18A3
0.552658212	-0.138976413	0.64	0.52	1	PREX2	A-PEP.CHRNA7/SLC18A3
0.552723414	0.166060292	0.96	0.96	1	CCT4	A-PEP.CHRNA7/SLC18A3
0.552819365	0.048440355	0.8	0.76	1	KHNYN	A-PEP.CHRNA7/SLC18A3
0.552841758	0.399193221	0.72	0.76	1	CRCP	A-PEP.CHRNA7/SLC18A3
0.552859923	-0.30256277	0.04	0.2	1	AP4B1-AS1	A-PEP.CHRNA7/SLC18A3
0.552860426	-0.443606651	0	0.12	1	RP11-53O19.2	A-PEP.CHRNA7/SLC18A3
0.552860426	-0.443606651	0	0.12	1	RP11-53B2.4	A-PEP.CHRNA7/SLC18A3
0.552863526	1.282808079	0.48	0.32	1	METTL25B	A-PEP.CHRNA7/SLC18A3
0.552893515	0.667577029	0.88	0.88	1	SMC1A	A-PEP.CHRNA7/SLC18A3
0.553013322	0.056583528	0.36	0.36	1	FDXACB1	A-PEP.CHRNA7/SLC18A3
0.553036268	0.832158313	0.4	0.28	1	ATOSB	A-PEP.CHRNA7/SLC18A3
0.553133059	0.361399536	0.6	0.56	1	RGS5	A-PEP.CHRNA7/SLC18A3
0.553263697	-1.631505087	0.08	0.24	1	ISPD	A-PEP.CHRNA7/SLC18A3
0.553276017	-0.678071905	0	0.12	1	AC144652.1	A-PEP.CHRNA7/SLC18A3
0.553339801	-1.078002512	0.04	0.2	1	DPH6-AS1	A-PEP.CHRNA7/SLC18A3
0.553345495	0.340166026	0.44	0.44	1	RPS6	A-PEP.CHRNA7/SLC18A3
0.55336911	-0.038474148	0.24	0.24	1	CMTM8	A-PEP.CHRNA7/SLC18A3
0.553536826	0.25969612	0.84	0.8	1	SLC35F3	A-PEP.CHRNA7/SLC18A3
0.553543567	-1.408464845	0.08	0.24	1	HKR1	A-PEP.CHRNA7/SLC18A3
0.5536074	0.146997375	0.8	0.84	1	FBXO38	A-PEP.CHRNA7/SLC18A3
0.553699447	0.341174718	0.84	0.88	1	DHX57	A-PEP.CHRNA7/SLC18A3
0.553719617	-0.269186633	0.32	0.32	1	HPSE	A-PEP.CHRNA7/SLC18A3
0.553794986	-0.637429921	0.08	0.12	1	RP11-526N18.1	A-PEP.CHRNA7/SLC18A3
0.553826321	1.402098444	0.2	0.12	1	P2RX6P	A-PEP.CHRNA7/SLC18A3
0.553864248	0.475396462	0.88	0.8	1	DAXX	A-PEP.CHRNA7/SLC18A3
0.553871728	0.314608195	0.36	0.32	1	GPX1	A-PEP.CHRNA7/SLC18A3
0.554096692	0.32987902	0.88	0.76	1	PCNX2	A-PEP.CHRNA7/SLC18A3
0.554127807	0.763737425	0.88	0.88	1	LDOC1	A-PEP.CHRNA7/SLC18A3
0.554212074	0.455499496	0.76	0.8	1	ZCCHC3	A-PEP.CHRNA7/SLC18A3
0.554398498	-0.205860697	0.28	0.4	1	DHRS4-AS1	A-PEP.CHRNA7/SLC18A3
0.5543986	0.60419872	0.72	0.8	1	CCNF	A-PEP.CHRNA7/SLC18A3
0.554405864	0.048997034	0.84	0.76	1	HOMER1	A-PEP.CHRNA7/SLC18A3
0.55442418	0.540459025	0.8	1	1	CLCN7	A-PEP.CHRNA7/SLC18A3
0.554425827	-1.362570079	0.08	0.12	1	RP11-13N12.2	A-PEP.CHRNA7/SLC18A3
0.554463185	0.169094195	0.84	0.8	1	HAUS6	A-PEP.CHRNA7/SLC18A3
0.554493357	0.42129649	0.48	0.24	1	TINAGL1	A-PEP.CHRNA7/SLC18A3
0.554534384	0.56828376	0.84	0.84	1	TVP23A	A-PEP.CHRNA7/SLC18A3
0.554539923	0.210359866	0.72	0.72	1	TBC1D8B	A-PEP.CHRNA7/SLC18A3
0.554578564	-0.584962501	0.04	0.16	1	RP11-386G11.5	A-PEP.CHRNA7/SLC18A3
0.554655459	0.826728916	0.84	0.88	1	RABEP2	A-PEP.CHRNA7/SLC18A3
0.554669944	-0.440572591	0.08	0.2	1	HTT-AS	A-PEP.CHRNA7/SLC18A3
0.554682532	-0.091922489	0.8	0.8	1	CEP295	A-PEP.CHRNA7/SLC18A3
0.554802197	0.331306427	0.76	0.84	1	ADAMTS13	A-PEP.CHRNA7/SLC18A3
0.554928734	-0.066495412	0.76	0.68	1	ANGEL2	A-PEP.CHRNA7/SLC18A3
0.554981768	-0.255257055	0.2	0.24	1	GRIN3B	A-PEP.CHRNA7/SLC18A3
0.554993878	0.839345036	0.84	0.72	1	AKAP8	A-PEP.CHRNA7/SLC18A3
0.55500626	-0.604071324	0	0.12	1	RP11-130C19.3	A-PEP.CHRNA7/SLC18A3
0.55506004	0.447771957	1	1	1	KIF3A	A-PEP.CHRNA7/SLC18A3
0.555069708	0.668209484	0.88	0.92	1	KATNAL1	A-PEP.CHRNA7/SLC18A3
0.555083053	0.11189288	0.52	0.36	1	FHL3	A-PEP.CHRNA7/SLC18A3
0.555092416	-1.215728691	0.08	0.2	1	KIAA0226L	A-PEP.CHRNA7/SLC18A3
0.55510475	0.259643817	0.76	0.72	1	KCTD1	A-PEP.CHRNA7/SLC18A3
0.555165153	-0.35614381	0	0.12	1	AC078842.4	A-PEP.CHRNA7/SLC18A3
0.555165153	-0.35614381	0	0.12	1	CTD-2207O23.3	A-PEP.CHRNA7/SLC18A3
0.555259665	-0.713695815	0	0.12	1	RP11-52L5.6	A-PEP.CHRNA7/SLC18A3
0.555287423	0.611135677	0.8	0.72	1	DOLK	A-PEP.CHRNA7/SLC18A3
0.555308835	-0.713695815	0	0.12	1	RP5-994D16.3	A-PEP.CHRNA7/SLC18A3
0.555371304	0.706953025	0.6	0.32	1	CYSRT1	A-PEP.CHRNA7/SLC18A3
0.5553849	0.397045746	0.84	0.96	1	HDAC2	A-PEP.CHRNA7/SLC18A3
0.555416219	0.508659133	0.88	0.92	1	C2orf69	A-PEP.CHRNA7/SLC18A3
0.555523637	0.68242831	0.24	0.2	1	SNHG17	A-PEP.CHRNA7/SLC18A3
0.555620533	0.576192291	0.56	0.4	1	PATE2	A-PEP.CHRNA7/SLC18A3
0.555678348	-0.691877705	0.04	0.16	1	RP11-727F15.12	A-PEP.CHRNA7/SLC18A3
0.555750203	-0.080170349	0.16	0.2	1	HCRT	A-PEP.CHRNA7/SLC18A3
0.555758425	0.18401133	0.72	0.64	1	LYSMD1	A-PEP.CHRNA7/SLC18A3
0.555762565	0.810148455	0.88	0.88	1	CFDP1	A-PEP.CHRNA7/SLC18A3
0.55576679	0.625170905	1	1	1	RTN3	A-PEP.CHRNA7/SLC18A3
0.555786568	-0.884522783	0.04	0.12	1	ENTHD2	A-PEP.CHRNA7/SLC18A3
0.555794223	-0.134596817	0.68	0.6	1	ADAM33	A-PEP.CHRNA7/SLC18A3
0.555931759	-0.693896872	0.08	0.16	1	RP11-539I5.1	A-PEP.CHRNA7/SLC18A3
0.5560744	-0.362570079	0.24	0.32	1	ARRDC1-AS1	A-PEP.CHRNA7/SLC18A3
0.556127803	0.562904622	0.92	0.88	1	TRPV2	A-PEP.CHRNA7/SLC18A3
0.556212572	0.227812389	0.96	0.96	1	WASF1	A-PEP.CHRNA7/SLC18A3
0.556227223	0.761840263	0.72	0.64	1	C1orf54	A-PEP.CHRNA7/SLC18A3
0.556289423	0.508304532	0.88	0.8	1	ZNF623	A-PEP.CHRNA7/SLC18A3
0.55630443	1.033947332	0.56	0.32	1	CALHM5	A-PEP.CHRNA7/SLC18A3
0.556311761	0.174250927	0.8	0.96	1	KIAA1191	A-PEP.CHRNA7/SLC18A3
0.55635999	0.209580369	0.68	0.72	1	ARHGAP27	A-PEP.CHRNA7/SLC18A3
0.556403961	0.448313654	0.8	0.8	1	TCTN2	A-PEP.CHRNA7/SLC18A3
0.556500824	0.65941245	0.56	0.52	1	TMEM229A	A-PEP.CHRNA7/SLC18A3
0.556534716	0.072149786	0.16	0.24	1	MED14OS	A-PEP.CHRNA7/SLC18A3
0.556555926	-0.459431619	0.68	0.6	1	APOL3	A-PEP.CHRNA7/SLC18A3
0.556565635	-0.823969636	0.4	0.52	1	WDR60	A-PEP.CHRNA7/SLC18A3
0.556632432	0.330248411	0.96	0.92	1	FIG4	A-PEP.CHRNA7/SLC18A3
0.556661682	-0.748461233	0	0.12	1	RP11-415D17.3	A-PEP.CHRNA7/SLC18A3
0.556766973	0.799012942	0.76	0.68	1	ZWINT	A-PEP.CHRNA7/SLC18A3
0.55683957	-0.332575339	0.08	0.16	1	AC005726.1	A-PEP.CHRNA7/SLC18A3
0.556856788	0.402022211	0.96	1	1	ARMCX3	A-PEP.CHRNA7/SLC18A3
0.556873389	0.316059032	0.96	0.96	1	SERTM1	A-PEP.CHRNA7/SLC18A3
0.556924717	0.056300397	0.68	0.84	1	KIAA1109	A-PEP.CHRNA7/SLC18A3
0.556952354	0.3232005	1	1	1	TAGLN2	A-PEP.CHRNA7/SLC18A3
0.556990532	0.406909618	0.96	1	1	ANO3	A-PEP.CHRNA7/SLC18A3
0.557006807	-0.567040593	0.04	0.12	1	RP11-396B14.2	A-PEP.CHRNA7/SLC18A3
0.557020779	-0.746243408	0.12	0.28	1	CCDC36	A-PEP.CHRNA7/SLC18A3
0.55702589	-0.469485283	0.04	0.12	1	RP11-61K9.3	A-PEP.CHRNA7/SLC18A3
0.557026564	0.4639471	0.76	0.84	1	OXSM	A-PEP.CHRNA7/SLC18A3
0.557027549	0.80177389	0.64	0.48	1	SCUBE2	A-PEP.CHRNA7/SLC18A3
0.557051314	-0.526068812	0	0.12	1	RP11-996F15.5	A-PEP.CHRNA7/SLC18A3
0.557060102	-0.671377253	0.04	0.12	1	RP11-21A7A.2	A-PEP.CHRNA7/SLC18A3
0.557075731	-0.555646934	0.52	0.6	1	ELFN2	A-PEP.CHRNA7/SLC18A3
0.557083274	-0.514573173	0.04	0.16	1	RP11-531H8.1	A-PEP.CHRNA7/SLC18A3
0.557122	-0.713695815	0	0.16	1	AC079145.4	A-PEP.CHRNA7/SLC18A3
0.557169018	-0.0489096	0.08	0.12	1	FAM72D	A-PEP.CHRNA7/SLC18A3
0.557176303	0.462260623	0.88	0.96	1	TMEM219	A-PEP.CHRNA7/SLC18A3
0.557180789	0.638748315	1	1	1	NCAM1	A-PEP.CHRNA7/SLC18A3
0.557295337	0.444878479	0.96	0.96	1	DNAJC7	A-PEP.CHRNA7/SLC18A3
0.55751684	-0.03562391	0.16	0.16	1	SAMSN1-AS1	A-PEP.CHRNA7/SLC18A3
0.557639572	0.546406979	0.8	0.96	1	TBC1D13	A-PEP.CHRNA7/SLC18A3
0.557724865	0.379451796	0.76	0.72	1	ZNF136	A-PEP.CHRNA7/SLC18A3
0.557734685	0.382675916	0.84	0.92	1	ACO1	A-PEP.CHRNA7/SLC18A3
0.557789784	0.38823744	0.84	0.76	1	FXN	A-PEP.CHRNA7/SLC18A3
0.557883024	-0.267381729	0.44	0.48	1	RPLP0	A-PEP.CHRNA7/SLC18A3
0.558021514	0.872771447	0.28	0.12	1	MT-RNR1	A-PEP.CHRNA7/SLC18A3
0.558063436	0.772766316	0.8	0.92	1	TMEM101	A-PEP.CHRNA7/SLC18A3
0.55808021	0.853090275	0.72	0.72	1	HOXA5	A-PEP.CHRNA7/SLC18A3
0.558104865	-1.686500527	0.04	0.16	1	C3orf58	A-PEP.CHRNA7/SLC18A3
0.558176806	0.181606806	0.6	0.52	1	ERV3-1	A-PEP.CHRNA7/SLC18A3
0.558408109	0.339942734	0.96	1	1	CEP170B	A-PEP.CHRNA7/SLC18A3
0.558418043	0.317065984	0.84	0.8	1	BAHD1	A-PEP.CHRNA7/SLC18A3
0.558510862	0.03879525	0.72	0.76	1	SEMA6A	A-PEP.CHRNA7/SLC18A3
0.558671947	-0.40053793	0	0.16	1	CTB-167B5.1	A-PEP.CHRNA7/SLC18A3
0.558671947	-0.40053793	0	0.16	1	RP11-62F24.2	A-PEP.CHRNA7/SLC18A3
0.558695971	0.317903838	0.8	0.84	1	FASTKD5	A-PEP.CHRNA7/SLC18A3
0.558706411	-0.241746769	0.96	0.84	1	TOX3	A-PEP.CHRNA7/SLC18A3
0.558725276	0.240111147	0.88	0.92	1	XRCC5	A-PEP.CHRNA7/SLC18A3
0.55874742	0.32788555	0.96	0.92	1	EIF3M	A-PEP.CHRNA7/SLC18A3
0.558806786	0.584962501	0.24	0.12	1	CSGALNACT2-DT	A-PEP.CHRNA7/SLC18A3
0.558837092	1.020177882	0.44	0.4	1	PCDHA8	A-PEP.CHRNA7/SLC18A3
0.558842239	1.40851578	0.48	0.32	1	DEPRECATED-ENSG00000101444	A-PEP.CHRNA7/SLC18A3
0.558920129	0.478047297	0.24	0.2	1	LNCOC1	A-PEP.CHRNA7/SLC18A3
0.558921681	0.475473353	0.72	0.84	1	CPSF3	A-PEP.CHRNA7/SLC18A3
0.558937565	-1.099535674	0.04	0.16	1	CH17-189H20.1	A-PEP.CHRNA7/SLC18A3
0.558962702	0.402213459	0.84	0.8	1	PMM2	A-PEP.CHRNA7/SLC18A3
0.559096492	-0.482600783	0.24	0.32	1	LINC00836	A-PEP.CHRNA7/SLC18A3
0.559159222	0.62853714	0.88	0.92	1	ZMAT2	A-PEP.CHRNA7/SLC18A3
0.559198556	-0.662965013	0.36	0.28	1	ZC3H12A	A-PEP.CHRNA7/SLC18A3
0.559298582	-0.044807795	0.72	0.68	1	SLCO2B1	A-PEP.CHRNA7/SLC18A3
0.559389224	0.902491438	0.6	0.84	1	HINT2	A-PEP.CHRNA7/SLC18A3
0.559471344	-0.40053793	0	0.16	1	RP11-175O19.4	A-PEP.CHRNA7/SLC18A3
0.559493476	1.568568062	0.2	0.12	1	TMEM161B-DT	A-PEP.CHRNA7/SLC18A3
0.559501898	0.872925303	0.72	0.76	1	GAR1	A-PEP.CHRNA7/SLC18A3
0.559550752	0.291283883	0.6	0.56	1	EXOC1L	A-PEP.CHRNA7/SLC18A3
0.55961136	0.435937107	0.92	0.84	1	MRFAP1L1	A-PEP.CHRNA7/SLC18A3
0.559631549	-0.247927513	0.2	0.24	1	MMP19	A-PEP.CHRNA7/SLC18A3
0.559696687	-0.652076697	0.08	0.16	1	AF165138.7	A-PEP.CHRNA7/SLC18A3
0.559802801	0.243257635	0.96	0.88	1	POLR2E	A-PEP.CHRNA7/SLC18A3
0.559813041	0.477899386	1	0.92	1	C14orf132	A-PEP.CHRNA7/SLC18A3
0.559813629	-0.509013647	0.04	0.2	1	AC009228.1	A-PEP.CHRNA7/SLC18A3
0.559863316	1.622525914	0.2	0.12	1	COPG2IT1	A-PEP.CHRNA7/SLC18A3
0.559963794	0.216811389	0.28	0.24	1	ERG	A-PEP.CHRNA7/SLC18A3
0.559971556	-0.565597176	0	0.12	1	RP11-386I14.4	A-PEP.CHRNA7/SLC18A3
0.560074715	-0.450661409	0.12	0.2	1	UFL1-AS1	A-PEP.CHRNA7/SLC18A3
0.5601715	-0.080919995	0.4	0.36	1	NR1I2	A-PEP.CHRNA7/SLC18A3
0.560180583	0.430117577	0.84	0.84	1	ZMIZ1	A-PEP.CHRNA7/SLC18A3
0.560210773	-0.35614381	0	0.12	1	RP3-323P24.3	A-PEP.CHRNA7/SLC18A3
0.560341825	0.589658014	0.8	0.88	1	COQ9	A-PEP.CHRNA7/SLC18A3
0.560385455	-0.641546029	0	0.12	1	CTD-2184D3.7	A-PEP.CHRNA7/SLC18A3
0.560430326	-0.567040593	0.04	0.16	1	RP11-389G6.3	A-PEP.CHRNA7/SLC18A3
0.560463773	0.088265751	0.76	0.64	1	CHST10	A-PEP.CHRNA7/SLC18A3
0.560475632	-0.40599236	0.2	0.12	1	ZNF451-AS1	A-PEP.CHRNA7/SLC18A3
0.56061118	0.309328058	0.6	0.48	1	SLC24A4	A-PEP.CHRNA7/SLC18A3
0.560619584	-0.313157885	0.16	0.2	1	TPTEP1	A-PEP.CHRNA7/SLC18A3
0.560868338	0.189033824	0.28	0.36	1	BAALC-AS1	A-PEP.CHRNA7/SLC18A3
0.560998624	0.555416709	0.84	0.88	1	ADCY5	A-PEP.CHRNA7/SLC18A3
0.561134274	0.083657929	0.64	0.52	1	NBPF26	A-PEP.CHRNA7/SLC18A3
0.561166295	-1.541893779	0.08	0.16	1	RP11-219A15.1	A-PEP.CHRNA7/SLC18A3
0.561189288	-1.293731203	0.16	0.12	1	SLC23A3	A-PEP.CHRNA7/SLC18A3
0.561240748	0.451612114	0.76	0.56	1	MRM3	A-PEP.CHRNA7/SLC18A3
0.561277917	0.705188033	0.8	0.76	1	DNAL1	A-PEP.CHRNA7/SLC18A3
0.561289792	0.137503524	0.44	0.36	1	SEMA6B	A-PEP.CHRNA7/SLC18A3
0.561381727	0.347098671	0.68	0.68	1	BAIAP2L2	A-PEP.CHRNA7/SLC18A3
0.561444752	-1.027480736	0.04	0.12	1	RP11-538P18.2	A-PEP.CHRNA7/SLC18A3
0.561521623	1.029747343	0.68	0.68	1	AFG1L	A-PEP.CHRNA7/SLC18A3
0.561550992	0.312787441	0.92	0.96	1	TRAPPC4	A-PEP.CHRNA7/SLC18A3
0.561592987	-0.080919995	0.44	0.4	1	YIPF7	A-PEP.CHRNA7/SLC18A3
0.561596389	0.610053482	0.52	0.2	1	HEPHL1	A-PEP.CHRNA7/SLC18A3
0.561609256	-0.321928095	0.08	0.16	1	PITPNA-AS1	A-PEP.CHRNA7/SLC18A3
0.561674717	0.731511164	0.56	0.52	1	CCN3	A-PEP.CHRNA7/SLC18A3
0.561696283	-0.641546029	0	0.12	1	AC079354.5	A-PEP.CHRNA7/SLC18A3
0.561742253	0.381922251	0.76	0.72	1	ZBTB8OS	A-PEP.CHRNA7/SLC18A3
0.561797686	-0.618909833	0.04	0.16	1	RP1-138B7.6	A-PEP.CHRNA7/SLC18A3
0.561798856	0.108852141	0.76	0.72	1	OTUD1	A-PEP.CHRNA7/SLC18A3
0.561906303	-0.782408565	0	0.12	1	RP11-143J12.3	A-PEP.CHRNA7/SLC18A3
0.561976508	-0.102361718	0.52	0.36	1	TTPA	A-PEP.CHRNA7/SLC18A3
0.562118624	0.648396084	0.92	0.96	1	MROH1	A-PEP.CHRNA7/SLC18A3
0.562137886	0.955330951	0.32	0.36	1	MT1G	A-PEP.CHRNA7/SLC18A3
0.562209585	0.521068884	0.92	0.8	1	LAMA4	A-PEP.CHRNA7/SLC18A3
0.562428824	-0.526068812	0	0.16	1	RP11-44N21.1	A-PEP.CHRNA7/SLC18A3
0.562432611	-0.565597176	0	0.12	1	RP11-508N12.2	A-PEP.CHRNA7/SLC18A3
0.562495956	0.522923058	0.88	0.88	1	IGIP	A-PEP.CHRNA7/SLC18A3
0.562524631	0.883839527	0.84	0.8	1	PGM1	A-PEP.CHRNA7/SLC18A3
0.562528238	0.646767785	0.88	0.92	1	ZNF428	A-PEP.CHRNA7/SLC18A3
0.562546861	0.163824802	0.72	0.6	1	ARHGEF33	A-PEP.CHRNA7/SLC18A3
0.562547628	-0.443606651	0	0.16	1	RP11-521O16.2	A-PEP.CHRNA7/SLC18A3
0.562551003	-0.238159737	0.56	0.48	1	AMY2B	A-PEP.CHRNA7/SLC18A3
0.562556625	0.245756414	0.44	0.4	1	GRIN3A	A-PEP.CHRNA7/SLC18A3
0.562589076	0.687085649	0.8	0.92	1	ADCK2	A-PEP.CHRNA7/SLC18A3
0.562598207	-0.836501268	0.04	0.16	1	LINC00950	A-PEP.CHRNA7/SLC18A3
0.562598562	-0.673771768	0.28	0.36	1	SSUH2	A-PEP.CHRNA7/SLC18A3
0.56264135	0.483876376	0.64	0.68	1	CCDC96	A-PEP.CHRNA7/SLC18A3
0.562705166	0.1740294	0.4	0.36	1	TIGD1	A-PEP.CHRNA7/SLC18A3
0.562708615	-0.547487795	0.04	0.2	1	SPATA21	A-PEP.CHRNA7/SLC18A3
0.562760028	-1.080919995	0.04	0.12	1	RP11-184D12.1	A-PEP.CHRNA7/SLC18A3
0.562774218	-0.815575429	0	0.12	1	RP11-378J18.8	A-PEP.CHRNA7/SLC18A3
0.562829213	-0.879705766	0	0.12	1	RP11-492A10.1	A-PEP.CHRNA7/SLC18A3
0.562829213	-0.879705766	0	0.12	1	AC011738.4	A-PEP.CHRNA7/SLC18A3
0.562832776	0.128897733	0.72	0.68	1	ZNF440	A-PEP.CHRNA7/SLC18A3
0.562871055	-0.491853096	0.2	0.32	1	GPR65	A-PEP.CHRNA7/SLC18A3
0.562885382	-0.97924144	0.04	0.28	1	AC007325.4	A-PEP.CHRNA7/SLC18A3
0.562902414	0.080052008	0.96	0.88	1	NDUFS6	A-PEP.CHRNA7/SLC18A3
0.562925272	0.250882847	0.4	0.44	1	RPS14	A-PEP.CHRNA7/SLC18A3
0.562979981	-0.253756592	0.04	0.16	1	ZNRF3-AS1	A-PEP.CHRNA7/SLC18A3
0.56299854	0.380031049	0.8	0.84	1	ZNF251	A-PEP.CHRNA7/SLC18A3
0.563042659	-1.054447784	0.2	0.24	1	WDR78	A-PEP.CHRNA7/SLC18A3
0.563107441	0.694179281	0.96	1	1	NAP1L5	A-PEP.CHRNA7/SLC18A3
0.563244455	0.500693584	0.76	0.72	1	DDX28	A-PEP.CHRNA7/SLC18A3
0.563257269	0.118644496	0.28	0.32	1	SPNS3	A-PEP.CHRNA7/SLC18A3
0.563285858	0.648369469	0.92	0.92	1	SCOC	A-PEP.CHRNA7/SLC18A3
0.563299225	0.257405468	0.88	0.84	1	GTF2H1	A-PEP.CHRNA7/SLC18A3
0.56332625	0.694963685	0.8	0.6	1	SHLD2	A-PEP.CHRNA7/SLC18A3
0.563341862	0.302882339	0.88	0.88	1	TRIM24	A-PEP.CHRNA7/SLC18A3
0.563362021	-0.443606651	0	0.12	1	RP11-80I3.1	A-PEP.CHRNA7/SLC18A3
0.56340793	0.540704581	1	0.96	1	PSMG2	A-PEP.CHRNA7/SLC18A3
0.563436854	-0.920565533	0.04	0.16	1	LINC00998	A-PEP.CHRNA7/SLC18A3
0.563488821	0.165059246	0.2	0.16	1	SLC46A2	A-PEP.CHRNA7/SLC18A3
0.563502462	-2.783376059	0.16	0.32	1	IPO9-AS1	A-PEP.CHRNA7/SLC18A3
0.563505545	0.677889181	0.8	0.68	1	SELENON	A-PEP.CHRNA7/SLC18A3
0.563572139	0.423699622	0.4	0.44	1	COX5A	A-PEP.CHRNA7/SLC18A3
0.563619427	-0.304854582	0.32	0.36	1	ARHGEF39	A-PEP.CHRNA7/SLC18A3
0.563624027	0.313157885	0.6	0.48	1	SHROOM1	A-PEP.CHRNA7/SLC18A3
0.56367982	-0.2410081	0.24	0.24	1	NR5A1	A-PEP.CHRNA7/SLC18A3
0.563692832	0.827344013	1	0.96	1	TRAPPC3L	A-PEP.CHRNA7/SLC18A3
0.563723329	-0.293731203	0.12	0.28	1	ZDHHC19	A-PEP.CHRNA7/SLC18A3
0.56386052	-0.684498174	0.08	0.16	1	RP4-665N4.8	A-PEP.CHRNA7/SLC18A3
0.563892848	0.601949855	0.76	0.76	1	MIS18A	A-PEP.CHRNA7/SLC18A3
0.563913032	0.489771335	0.96	0.88	1	UFC1	A-PEP.CHRNA7/SLC18A3
0.563935448	0.48738214	0.76	0.64	1	FCGRT	A-PEP.CHRNA7/SLC18A3
0.563980919	0.870308923	0.76	0.84	1	BOLA1	A-PEP.CHRNA7/SLC18A3
0.564057853	0.02497359	0.96	0.84	1	VPS29	A-PEP.CHRNA7/SLC18A3
0.564060429	-0.663716612	0.48	0.6	1	ADH1B	A-PEP.CHRNA7/SLC18A3
0.564123895	-0.152003093	0.16	0.32	1	GHRL	A-PEP.CHRNA7/SLC18A3
0.56412862	-0.180572246	0.16	0.16	1	C6orf201	A-PEP.CHRNA7/SLC18A3
0.564144144	0.521499068	0.88	0.88	1	CMTM4	A-PEP.CHRNA7/SLC18A3
0.564176473	0.690039565	1	0.96	1	ARL8B	A-PEP.CHRNA7/SLC18A3
0.564234392	0.757840967	0.76	0.8	1	MED22	A-PEP.CHRNA7/SLC18A3
0.564295771	-0.140177658	0.28	0.32	1	XRCC3	A-PEP.CHRNA7/SLC18A3
0.564329325	0.595158268	0.48	0.28	1	LYPD6	A-PEP.CHRNA7/SLC18A3
0.564330551	0.703689439	0.72	0.8	1	TAF5	A-PEP.CHRNA7/SLC18A3
0.564457205	0.015338174	0.92	1	1	LYRM4	A-PEP.CHRNA7/SLC18A3
0.564477642	0.797537401	0.84	0.76	1	ZMAT5	A-PEP.CHRNA7/SLC18A3
0.564497685	0.377402284	0.76	0.8	1	SDF2	A-PEP.CHRNA7/SLC18A3
0.564508712	-1.026472211	0.04	0.12	1	FAM198B	A-PEP.CHRNA7/SLC18A3
0.564560785	-0.097297201	0.04	0.16	1	RP1-90G24.10	A-PEP.CHRNA7/SLC18A3
0.564598434	0.30718151	0.76	0.64	1	CTNNAL1	A-PEP.CHRNA7/SLC18A3
0.56461921	0.500270099	0.88	0.92	1	POLR1D	A-PEP.CHRNA7/SLC18A3
0.564716232	0.230822389	0.92	0.84	1	MLX	A-PEP.CHRNA7/SLC18A3
0.564763856	0.393968382	0.44	0.28	1	BLTP3A	A-PEP.CHRNA7/SLC18A3
0.564786501	0.019588828	0.32	0.48	1	HLA-E	A-PEP.CHRNA7/SLC18A3
0.564818788	0.059297184	0.68	0.6	1	ZNF45	A-PEP.CHRNA7/SLC18A3
0.564841475	-0.657112286	0.04	0.16	1	UBR5-AS1	A-PEP.CHRNA7/SLC18A3
0.564853847	0.616468678	0.84	0.76	1	OTUD4	A-PEP.CHRNA7/SLC18A3
0.564920253	0.477359546	0.84	0.92	1	EBF3	A-PEP.CHRNA7/SLC18A3
0.564939374	0.424956377	0.92	0.88	1	KCNQ2	A-PEP.CHRNA7/SLC18A3
0.564942165	0.198484882	0.76	0.84	1	TRABD	A-PEP.CHRNA7/SLC18A3
0.565009974	0.348895142	0.52	0.52	1	PYROXD2	A-PEP.CHRNA7/SLC18A3
0.565045544	-0.301169535	0.48	0.32	1	CRLF2	A-PEP.CHRNA7/SLC18A3
0.565047374	0.491966378	0.88	0.84	1	TTC39C	A-PEP.CHRNA7/SLC18A3
0.565130828	-0.641546029	0	0.12	1	RP11-635N19.1	A-PEP.CHRNA7/SLC18A3
0.565130991	0.619502951	0.84	0.92	1	SAFB	A-PEP.CHRNA7/SLC18A3
0.565141788	-0.343954401	0.04	0.16	1	SFTPD-AS1	A-PEP.CHRNA7/SLC18A3
0.565154669	0.297385911	0.48	0.48	1	HSPA1L	A-PEP.CHRNA7/SLC18A3
0.565171682	0.599912842	0.44	0.32	1	CASP8	A-PEP.CHRNA7/SLC18A3
0.565197086	-0.785875195	0.04	0.2	1	RP11-212P7.2	A-PEP.CHRNA7/SLC18A3
0.565218475	1.263034406	0.24	0	1	OR10A2	A-PEP.CHRNA7/SLC18A3
0.565237304	-1.062284278	0.28	0.24	1	TMEM71	A-PEP.CHRNA7/SLC18A3
0.56527358	0.386764761	0.8	0.76	1	MUS81	A-PEP.CHRNA7/SLC18A3
0.565319605	0.840155344	0.96	1	1	PMP22	A-PEP.CHRNA7/SLC18A3
0.565349778	0.831877241	0.28	0.12	1	COX6A1P2	A-PEP.CHRNA7/SLC18A3
0.565373072	0.409390936	0.76	0.76	1	RBM12B	A-PEP.CHRNA7/SLC18A3
0.565418841	-0.821029859	0.04	0.12	1	AC016907.3	A-PEP.CHRNA7/SLC18A3
0.565448004	-1.129283017	0.04	0.16	1	AC007879.5	A-PEP.CHRNA7/SLC18A3
0.565481064	-1.0489096	0.04	0.16	1	HN1L	A-PEP.CHRNA7/SLC18A3
0.56549107	0.454892244	0.96	1	1	DYNC1I2	A-PEP.CHRNA7/SLC18A3
0.565527913	0.532281665	1	1	1	ATP1B1	A-PEP.CHRNA7/SLC18A3
0.565564503	0.24838763	0.72	0.6	1	POC1B	A-PEP.CHRNA7/SLC18A3
0.565601709	0.583719334	0.76	0.72	1	PDGFRB	A-PEP.CHRNA7/SLC18A3
0.565699473	-1.173648087	0.2	0.32	1	FAM122C	A-PEP.CHRNA7/SLC18A3
0.565781179	0.023458973	0.76	0.76	1	IDE	A-PEP.CHRNA7/SLC18A3
0.565797661	-0.604071324	0	0.12	1	RP11-847H18.2	A-PEP.CHRNA7/SLC18A3
0.566069809	-0.310340121	0	0.12	1	LINC00637	A-PEP.CHRNA7/SLC18A3
0.566076266	0.167109986	0.24	0.12	1	MT-TF	A-PEP.CHRNA7/SLC18A3
0.566123438	-0.815575429	0	0.12	1	RP6-191P20.4	A-PEP.CHRNA7/SLC18A3
0.566195191	-0.83824893	0.16	0.16	1	LINC01918	A-PEP.CHRNA7/SLC18A3
0.566223714	0.690331822	0.84	0.88	1	FASTKD2	A-PEP.CHRNA7/SLC18A3
0.566256441	0.514040715	0.8	0.8	1	FAM32A	A-PEP.CHRNA7/SLC18A3
0.566397931	0.375737557	0.84	0.84	1	CRTC1	A-PEP.CHRNA7/SLC18A3
0.566420423	-0.971985624	0.04	0.12	1	RP3-428L16.1	A-PEP.CHRNA7/SLC18A3
0.566426973	-0.40053793	0	0.12	1	AC084125.4	A-PEP.CHRNA7/SLC18A3
0.566440105	0.455451768	0.76	0.84	1	LEMD2	A-PEP.CHRNA7/SLC18A3
0.566549261	-0.454031631	0.52	0.4	1	RARB	A-PEP.CHRNA7/SLC18A3
0.566566518	0.966052668	0.24	0.12	1	TMEM183BP	A-PEP.CHRNA7/SLC18A3
0.566598521	0.547487795	0.12	0.04	1	FMR1-AS1	A-PEP.CHRNA7/SLC18A3
0.566609086	-0.299560282	0.04	0.12	1	RP11-490B18.5	A-PEP.CHRNA7/SLC18A3
0.566674975	-0.419084332	0.48	0.48	1	GPT	A-PEP.CHRNA7/SLC18A3
0.566689053	-0.773724144	0.08	0.2	1	PRR7-AS1	A-PEP.CHRNA7/SLC18A3
0.566704354	0.44633363	0.84	0.8	1	CEP89	A-PEP.CHRNA7/SLC18A3
0.566712328	-0.146841388	0.08	0.16	1	LINC01358	A-PEP.CHRNA7/SLC18A3
0.566748369	-0.485426827	0	0.12	1	CTD-2544N14.3	A-PEP.CHRNA7/SLC18A3
0.566774091	-0.68589141	0.36	0.48	1	H2AFY2	A-PEP.CHRNA7/SLC18A3
0.566782582	0.41785483	0.96	0.92	1	CAST	A-PEP.CHRNA7/SLC18A3
0.566786948	0.141554144	0.48	0.48	1	ZNF214	A-PEP.CHRNA7/SLC18A3
0.566822828	-0.440572591	0.08	0.28	1	NPIPB11	A-PEP.CHRNA7/SLC18A3
0.566839547	-0.066533751	0.68	0.68	1	PALD1	A-PEP.CHRNA7/SLC18A3
0.56694886	-0.565597176	0	0.2	1	C3orf67-AS1	A-PEP.CHRNA7/SLC18A3
0.566982706	-1.237039197	0.04	0.2	1	RP11-69I8.3	A-PEP.CHRNA7/SLC18A3
0.567012226	-0.550197083	0.08	0.2	1	MLANA	A-PEP.CHRNA7/SLC18A3
0.567176212	0.55092492	0.92	0.96	1	HM13	A-PEP.CHRNA7/SLC18A3
0.567290212	-0.347923303	0.72	0.64	1	ZC3H12B	A-PEP.CHRNA7/SLC18A3
0.567328112	0.524137308	0.76	0.84	1	PIGF	A-PEP.CHRNA7/SLC18A3
0.56740066	0.41778811	0.96	0.92	1	PAPOLA	A-PEP.CHRNA7/SLC18A3
0.56748341	0.072703194	0.76	0.68	1	CYP24A1	A-PEP.CHRNA7/SLC18A3
0.56756667	0.702190079	0.92	0.88	1	COPG2	A-PEP.CHRNA7/SLC18A3
0.567712742	-0.123148231	0.68	0.68	1	ZGRF1	A-PEP.CHRNA7/SLC18A3
0.567783339	-0.204604262	0.36	0.44	1	NPM1	A-PEP.CHRNA7/SLC18A3
0.567791024	-0.74723393	0.04	0.16	1	RP11-717K11.2	A-PEP.CHRNA7/SLC18A3
0.567914887	0.469063381	0.64	0.76	1	ZNF180	A-PEP.CHRNA7/SLC18A3
0.567934424	0.209453366	0.48	0.2	1	PLB1	A-PEP.CHRNA7/SLC18A3
0.567942564	0.425792127	0.84	0.84	1	DR1	A-PEP.CHRNA7/SLC18A3
0.568035595	0.712762265	0.88	0.88	1	ECSIT	A-PEP.CHRNA7/SLC18A3
0.56810115	0.775293713	0.76	0.84	1	EGLN3	A-PEP.CHRNA7/SLC18A3
0.56811205	0.617137648	0.84	0.84	1	ARPIN	A-PEP.CHRNA7/SLC18A3
0.568126108	0.318208209	0.76	0.76	1	GEMIN4	A-PEP.CHRNA7/SLC18A3
0.568128286	0.445580373	0.8	0.84	1	CLDN12	A-PEP.CHRNA7/SLC18A3
0.568153225	0.64709436	0.96	0.96	1	MAP7D1	A-PEP.CHRNA7/SLC18A3
0.568257256	0.620871972	0.72	0.68	1	LZTS3	A-PEP.CHRNA7/SLC18A3
0.568307514	0.333423734	0.2	0.08	1	CD83P1	A-PEP.CHRNA7/SLC18A3
0.568574399	-0.247698095	0.4	0.48	1	RPS6KA2	A-PEP.CHRNA7/SLC18A3
0.568617373	0.81020941	0.88	0.84	1	RNF19B	A-PEP.CHRNA7/SLC18A3
0.568626385	0.301169535	0.64	0.64	1	LYAR	A-PEP.CHRNA7/SLC18A3
0.568672896	0.577349317	0.72	0.72	1	RABL2B	A-PEP.CHRNA7/SLC18A3
0.568683179	0.835369298	0.52	0.36	1	DENND2D	A-PEP.CHRNA7/SLC18A3
0.568686406	-0.782408565	0	0.12	1	FLJ37453	A-PEP.CHRNA7/SLC18A3
0.568777974	0.483806732	0.8	0.84	1	PTCD2	A-PEP.CHRNA7/SLC18A3
0.568819559	0.479658347	0.8	0.88	1	SMARCB1	A-PEP.CHRNA7/SLC18A3
0.568977039	0.270089163	0.24	0.28	1	PRR34-AS1	A-PEP.CHRNA7/SLC18A3
0.569204569	-0.956278623	0.2	0.16	1	STIM2-AS1	A-PEP.CHRNA7/SLC18A3
0.569218838	-0.604071324	0	0.12	1	ARF4-AS1	A-PEP.CHRNA7/SLC18A3
0.569226571	-0.387023123	0.04	0.16	1	RP11-51M24.1	A-PEP.CHRNA7/SLC18A3
0.569261594	0.61933808	0.88	0.92	1	IGF2R	A-PEP.CHRNA7/SLC18A3
0.56931309	0.588707331	0.84	0.92	1	SYNC	A-PEP.CHRNA7/SLC18A3
0.569316651	-0.310340121	0	0.12	1	AC018816.3	A-PEP.CHRNA7/SLC18A3
0.569363304	-0.35614381	0	0.12	1	AC112907.1	A-PEP.CHRNA7/SLC18A3
0.569509177	0.335367636	0.92	0.96	1	TMEM38A	A-PEP.CHRNA7/SLC18A3
0.569518504	0.493408563	0.8	0.84	1	MTPAP	A-PEP.CHRNA7/SLC18A3
0.569584971	-0.815575429	0	0.12	1	CYP17A1-AS1	A-PEP.CHRNA7/SLC18A3
0.569625642	0.154371079	0.72	0.8	1	PARD6A	A-PEP.CHRNA7/SLC18A3
0.569636603	-0.374395515	0.04	0.16	1	SYNJ2BP-COX16	A-PEP.CHRNA7/SLC18A3
0.569684049	0.044122553	0.24	0.36	1	URB1-AS1	A-PEP.CHRNA7/SLC18A3
0.569711107	0.235812937	0.48	0.44	1	MAB21L2	A-PEP.CHRNA7/SLC18A3
0.569755095	-0.387023123	0.04	0.12	1	RP11-831F12.2	A-PEP.CHRNA7/SLC18A3
0.569755472	0.684991319	0.28	0.12	1	MTND4P12	A-PEP.CHRNA7/SLC18A3
0.569764379	0.137503524	0.32	0.24	1	C2orf73	A-PEP.CHRNA7/SLC18A3
0.569919639	0.311461096	0.84	0.76	1	SNCB	A-PEP.CHRNA7/SLC18A3
0.569939471	0.89917563	0.76	0.8	1	LRRC2	A-PEP.CHRNA7/SLC18A3
0.569992844	-0.363235069	0.68	0.56	1	N4BP2L1	A-PEP.CHRNA7/SLC18A3
0.570070941	-0.447458977	0.2	0.24	1	FFAR4	A-PEP.CHRNA7/SLC18A3
0.570172964	0.303392143	0.68	0.6	1	ZNF396	A-PEP.CHRNA7/SLC18A3
0.570298056	0.625397365	0.56	0.52	1	MTFP1	A-PEP.CHRNA7/SLC18A3
0.57034293	-0.530514717	0.04	0.16	1	RP11-93G5.1	A-PEP.CHRNA7/SLC18A3
0.570343814	0.713210643	0.88	0.84	1	NOP9	A-PEP.CHRNA7/SLC18A3
0.570355651	-0.017921908	0.92	0.84	1	BAZ2B	A-PEP.CHRNA7/SLC18A3
0.570370004	-0.093109404	0.08	0.2	1	ELDR	A-PEP.CHRNA7/SLC18A3
0.570399703	-1.152003093	0.08	0.12	1	CH17-264L24.1	A-PEP.CHRNA7/SLC18A3
0.570412078	1.528378972	0.16	0.04	1	LASTR	A-PEP.CHRNA7/SLC18A3
0.570436534	0.794971198	0.72	0.6	1	FBP1	A-PEP.CHRNA7/SLC18A3
0.570461397	0.333515046	0.92	0.88	1	ADAR	A-PEP.CHRNA7/SLC18A3
0.570525311	0.359542387	0.52	0.28	1	OR2T4	A-PEP.CHRNA7/SLC18A3
0.570538064	0.477420174	0.84	0.84	1	GLA	A-PEP.CHRNA7/SLC18A3
0.570553269	-0.11783649	0.2	0.2	1	LINC02035	A-PEP.CHRNA7/SLC18A3
0.570680005	0.145716831	0.64	0.68	1	C15orf62	A-PEP.CHRNA7/SLC18A3
0.570681372	-0.862496476	0.04	0.2	1	RP11-410L14.2	A-PEP.CHRNA7/SLC18A3
0.570720617	-0.35614381	0	0.12	1	RP5-1063M23.2	A-PEP.CHRNA7/SLC18A3
0.570728456	-0.137503524	0.32	0.24	1	ACOT12	A-PEP.CHRNA7/SLC18A3
0.570739668	0.395495261	1	0.96	1	CLTA	A-PEP.CHRNA7/SLC18A3
0.570832609	1.585946604	0.56	0.36	1	MYG1	A-PEP.CHRNA7/SLC18A3
0.570879246	0.565652719	0.88	0.8	1	NCKIPSD	A-PEP.CHRNA7/SLC18A3
0.570905924	-0.713695815	0	0.12	1	AC145212.2	A-PEP.CHRNA7/SLC18A3
0.570927857	-0.454565863	0.04	0.16	1	HYI-AS1	A-PEP.CHRNA7/SLC18A3
0.570976133	-0.695145418	0.2	0.2	1	KDM7A-DT	A-PEP.CHRNA7/SLC18A3
0.571006146	0.427578332	1	0.88	1	RABGGTB	A-PEP.CHRNA7/SLC18A3
0.571051324	-1.332575339	0.04	0.12	1	RP11-582E3.6	A-PEP.CHRNA7/SLC18A3
0.571159427	0.696145438	0.84	0.84	1	KHK	A-PEP.CHRNA7/SLC18A3
0.57123414	-0.156119202	0.24	0.24	1	HK3	A-PEP.CHRNA7/SLC18A3
0.571234818	-0.748461233	0	0.12	1	RP11-301O19.1	A-PEP.CHRNA7/SLC18A3
0.571263107	0.623436649	0.52	0.44	1	CHRNB4	A-PEP.CHRNA7/SLC18A3
0.571520731	-0.722466024	0.28	0.28	1	CD248	A-PEP.CHRNA7/SLC18A3
0.571530207	0.745219695	0.68	0.56	1	INSYN2A	A-PEP.CHRNA7/SLC18A3
0.571597562	-0.041913045	0.96	1	1	DOCK3	A-PEP.CHRNA7/SLC18A3
0.571684351	0.522392677	0.88	0.92	1	MGAT4A	A-PEP.CHRNA7/SLC18A3
0.571710566	-0.299560282	0.04	0.2	1	MIR155HG	A-PEP.CHRNA7/SLC18A3
0.571725447	0.651734038	0.88	0.96	1	GOPC	A-PEP.CHRNA7/SLC18A3
0.571727088	0.532693357	1	0.88	1	STX2	A-PEP.CHRNA7/SLC18A3
0.571776488	-3.374124306	0.12	0.24	1	ATP5D	A-PEP.CHRNA7/SLC18A3
0.571871833	0.222392421	0.64	0.48	1	AFAP1L1	A-PEP.CHRNA7/SLC18A3
0.571888457	0.425552074	0.76	0.8	1	GALNT2	A-PEP.CHRNA7/SLC18A3
0.572206478	0.1740294	0.36	0.36	1	SPATA45	A-PEP.CHRNA7/SLC18A3
0.572213789	-0.35614381	0	0.12	1	CPLX4	A-PEP.CHRNA7/SLC18A3
0.572234084	-1.628031223	0.04	0.16	1	APOA1BP	A-PEP.CHRNA7/SLC18A3
0.572296012	-0.910732662	0	0.16	1	RDH10-AS1	A-PEP.CHRNA7/SLC18A3
0.57236092	0.423186248	0.8	0.84	1	EEF2K	A-PEP.CHRNA7/SLC18A3
0.572364426	0.284465044	0.96	0.96	1	GPCPD1	A-PEP.CHRNA7/SLC18A3
0.572373049	0.632905589	0.8	0.68	1	FAM216A	A-PEP.CHRNA7/SLC18A3
0.572405865	1.693398733	0.44	0.32	1	DEPRECATED-ENSG00000196693	A-PEP.CHRNA7/SLC18A3
0.572482047	-0.053242021	0.68	0.6	1	CHEK2	A-PEP.CHRNA7/SLC18A3
0.572512075	-0.428843299	0.04	0.16	1	AC004448.2	A-PEP.CHRNA7/SLC18A3
0.5725294	0.458845467	0.84	0.84	1	DYRK1B	A-PEP.CHRNA7/SLC18A3
0.572575813	-0.38332864	0.2	0.2	1	EPCAM-DT	A-PEP.CHRNA7/SLC18A3
0.572600525	0.341556902	0.8	0.8	1	TMEM168	A-PEP.CHRNA7/SLC18A3
0.572611623	0.362570079	0.4	0.32	1	ISM1	A-PEP.CHRNA7/SLC18A3
0.572636732	0.91753784	0.36	0.24	1	SPN	A-PEP.CHRNA7/SLC18A3
0.572651119	-0.703018262	0.16	0.12	1	GOT2P2	A-PEP.CHRNA7/SLC18A3
0.572684648	0.419985172	0.76	0.92	1	NCKAP5L	A-PEP.CHRNA7/SLC18A3
0.572731404	0.329955998	0.8	0.84	1	ECHDC2	A-PEP.CHRNA7/SLC18A3
0.572762161	-0.263034406	0.28	0.24	1	RPGRIP1	A-PEP.CHRNA7/SLC18A3
0.572845377	-0.060825193	0.68	0.6	1	OMA1	A-PEP.CHRNA7/SLC18A3
0.572872255	0.25074113	0.8	0.92	1	EFCAB14	A-PEP.CHRNA7/SLC18A3
0.572911878	0.582739082	0.88	0.92	1	PAQR8	A-PEP.CHRNA7/SLC18A3
0.57295125	-0.584962501	0.04	0.2	1	ADNP-AS1	A-PEP.CHRNA7/SLC18A3
0.572974667	-0.782408565	0	0.12	1	RP11-174G6.1	A-PEP.CHRNA7/SLC18A3
0.572987879	-0.526068812	0	0.16	1	AC068282.3	A-PEP.CHRNA7/SLC18A3
0.573041071	0.767339243	0.48	0.28	1	TRIM17	A-PEP.CHRNA7/SLC18A3
0.573065024	0.431039421	0.84	0.88	1	GPR173	A-PEP.CHRNA7/SLC18A3
0.573097636	-1.468553009	0.08	0.16	1	CTD-2215E18.1	A-PEP.CHRNA7/SLC18A3
0.573119452	0.38516697	0.8	0.84	1	ZNF655	A-PEP.CHRNA7/SLC18A3
0.573150901	-0.029146346	0.24	0.2	1	NDUFA6-DT	A-PEP.CHRNA7/SLC18A3
0.573157368	0.127254385	0.84	0.76	1	CELF2	A-PEP.CHRNA7/SLC18A3
0.573221477	0.864772619	0.72	0.64	1	FRMD6	A-PEP.CHRNA7/SLC18A3
0.573228991	0.42189117	0.68	0.68	1	MOCS1	A-PEP.CHRNA7/SLC18A3
0.573268535	0	0.56	0.6	1	CENPF	A-PEP.CHRNA7/SLC18A3
0.573291375	0.449802917	0.92	0.92	1	AK9	A-PEP.CHRNA7/SLC18A3
0.573367809	-2.362098533	0.08	0.24	1	FAM134A	A-PEP.CHRNA7/SLC18A3
0.573415645	1.233797185	0.24	0.12	1	PPIAP29	A-PEP.CHRNA7/SLC18A3
0.573487472	1.459431619	0.76	0.68	1	THBS4	A-PEP.CHRNA7/SLC18A3
0.573540695	0.650730271	0.88	0.92	1	NTNG2	A-PEP.CHRNA7/SLC18A3
0.57359942	0.56386238	0.88	0.96	1	CLSTN2	A-PEP.CHRNA7/SLC18A3
0.573611527	0.122484007	0.32	0.36	1	C5orf49	A-PEP.CHRNA7/SLC18A3
0.573624036	0.500073603	0.72	0.8	1	SAAL1	A-PEP.CHRNA7/SLC18A3
0.57363458	0.793549123	0.44	0.28	1	GAS2L2	A-PEP.CHRNA7/SLC18A3
0.573667591	-0.200951897	0.92	0.96	1	TBRG1	A-PEP.CHRNA7/SLC18A3
0.573732645	0.298179492	0.76	0.64	1	DISC1	A-PEP.CHRNA7/SLC18A3
0.573917641	0.478409293	0.92	0.92	1	THOC7	A-PEP.CHRNA7/SLC18A3
0.573974747	0.178337241	0.32	0.24	1	UPK3B	A-PEP.CHRNA7/SLC18A3
0.573981217	0.584962501	0.6	0.44	1	C11orf97	A-PEP.CHRNA7/SLC18A3
0.573996463	-0.03026744	0.72	0.56	1	UBA7	A-PEP.CHRNA7/SLC18A3
0.57401451	0.508311925	1	0.96	1	KCNA2	A-PEP.CHRNA7/SLC18A3
0.57406221	0.309521951	0.92	0.88	1	ZZEF1	A-PEP.CHRNA7/SLC18A3
0.574126676	0.128768262	0.96	1	1	ACACA	A-PEP.CHRNA7/SLC18A3
0.574181139	1.053771256	0.64	0.6	1	IGFBP5	A-PEP.CHRNA7/SLC18A3
0.574187365	0.265461143	0.68	0.72	1	ZNF223	A-PEP.CHRNA7/SLC18A3
0.5741916	0.295785454	0.96	0.96	1	AVL9	A-PEP.CHRNA7/SLC18A3
0.574229244	1.206450877	0.24	0.12	1	MT1L	A-PEP.CHRNA7/SLC18A3
0.57431443	0.550959987	0.76	0.64	1	VHL	A-PEP.CHRNA7/SLC18A3
0.574391923	0.634668781	0.76	0.68	1	ZCCHC24	A-PEP.CHRNA7/SLC18A3
0.574416608	0.183864192	0.48	0.52	1	FAM229A	A-PEP.CHRNA7/SLC18A3
0.574551521	-0.280107919	0.08	0.16	1	DEPRECATED-ENSG00000198601	A-PEP.CHRNA7/SLC18A3
0.574624667	0.545768411	0.92	1	1	ATP6V1G2	A-PEP.CHRNA7/SLC18A3
0.574642312	0.200532987	0.64	0.64	1	TEX9	A-PEP.CHRNA7/SLC18A3
0.574671391	0.620151929	0.64	0.28	1	AMIGO2	A-PEP.CHRNA7/SLC18A3
0.574794032	-0.748461233	0	0.12	1	NCK1-AS1	A-PEP.CHRNA7/SLC18A3
0.574862265	-0.152003093	0.04	0.2	1	MGAT4D	A-PEP.CHRNA7/SLC18A3
0.574863344	-0.526068812	0	0.12	1	RP11-505K9.4	A-PEP.CHRNA7/SLC18A3
0.574869069	1.186636729	0.44	0.28	1	EEIG1	A-PEP.CHRNA7/SLC18A3
0.574874353	0.4639471	0.68	0.6	1	TIGD7	A-PEP.CHRNA7/SLC18A3
0.574894528	1	0.24	0.12	1	RRAGC-DT	A-PEP.CHRNA7/SLC18A3
0.574915352	-0.086587685	0.64	0.72	1	ZBTB34	A-PEP.CHRNA7/SLC18A3
0.574955011	0.314684423	0.96	0.96	1	DAP3	A-PEP.CHRNA7/SLC18A3
0.575003822	0.657894023	0.56	0.68	1	MDP1	A-PEP.CHRNA7/SLC18A3
0.575037313	0.784271309	0.28	0.12	1	TECRP1	A-PEP.CHRNA7/SLC18A3
0.57510242	0	0.2	0.2	1	EYA4	A-PEP.CHRNA7/SLC18A3
0.575143517	0.304854582	0.48	0.32	1	CARD8	A-PEP.CHRNA7/SLC18A3
0.575298175	-0.534336428	0.08	0.24	1	ZRANB2-AS1	A-PEP.CHRNA7/SLC18A3
0.575361996	0.557497862	0.88	0.96	1	WBP4	A-PEP.CHRNA7/SLC18A3
0.575365985	0.204013892	0.96	0.96	1	FBXW5	A-PEP.CHRNA7/SLC18A3
0.575410827	0.432208199	0.96	0.96	1	HTR3A	A-PEP.CHRNA7/SLC18A3
0.57546234	0.506344852	0.88	0.92	1	SECISBP2	A-PEP.CHRNA7/SLC18A3
0.575525503	0.452044531	0.72	0.68	1	MANEA	A-PEP.CHRNA7/SLC18A3
0.575530971	-0.718229032	0.04	0.12	1	AC004893.11	A-PEP.CHRNA7/SLC18A3
0.575535352	0.824150165	0.64	0.6	1	BOC	A-PEP.CHRNA7/SLC18A3
0.57553747	0.341474496	0.88	0.92	1	PANK2	A-PEP.CHRNA7/SLC18A3
0.575580087	-0.79970135	0.08	0.12	1	RP3-325F22.3	A-PEP.CHRNA7/SLC18A3
0.575617278	0.11321061	0.36	0.36	1	RIBC2	A-PEP.CHRNA7/SLC18A3
0.575646259	0.311779168	0.96	0.96	1	RBX1	A-PEP.CHRNA7/SLC18A3
0.575694319	0.26166757	0.72	0.64	1	FAM104A	A-PEP.CHRNA7/SLC18A3
0.575698876	-0.080276589	0.76	0.8	1	ERMARD	A-PEP.CHRNA7/SLC18A3
0.575715097	0.17872927	0.8	0.84	1	NCOA5	A-PEP.CHRNA7/SLC18A3
0.575717116	-0.227410496	0.32	0.24	1	TRBC2	A-PEP.CHRNA7/SLC18A3
0.575747768	-1.972692654	0.04	0.24	1	AC007319.1	A-PEP.CHRNA7/SLC18A3
0.57583	-0.292781749	0.12	0.24	1	ARMC3	A-PEP.CHRNA7/SLC18A3
0.575913807	0.25474842	0.96	0.92	1	RB1CC1	A-PEP.CHRNA7/SLC18A3
0.575920831	1.400718358	0.36	0.24	1	ENSG00000130723	A-PEP.CHRNA7/SLC18A3
0.575930928	-0.294183104	0.64	0.6	1	CDH26	A-PEP.CHRNA7/SLC18A3
0.575980737	0.546906274	0.96	1	1	EXOC5	A-PEP.CHRNA7/SLC18A3
0.576007353	0.691247294	1	1	1	CCNI	A-PEP.CHRNA7/SLC18A3
0.57606184	0.162530805	0.88	0.84	1	CCNT1	A-PEP.CHRNA7/SLC18A3
0.576086531	0.531342662	0.84	0.8	1	PDIA5	A-PEP.CHRNA7/SLC18A3
0.576139561	0.268717563	0.92	0.8	1	CALD1	A-PEP.CHRNA7/SLC18A3
0.576145861	-2.324930583	0.08	0.2	1	RP11-405A12.2	A-PEP.CHRNA7/SLC18A3
0.576158416	0.009131012	0.68	0.52	1	ENTR1	A-PEP.CHRNA7/SLC18A3
0.576207884	-0.355094959	0.32	0.24	1	ZNF781	A-PEP.CHRNA7/SLC18A3
0.576257591	0.901596296	0.76	0.84	1	GPRC5B	A-PEP.CHRNA7/SLC18A3
0.576291869	0.713191775	0.88	0.84	1	ZNF358	A-PEP.CHRNA7/SLC18A3
0.576390922	-0.137503524	0.64	0.72	1	SELPLG	A-PEP.CHRNA7/SLC18A3
0.576434046	0.387849488	0.68	0.64	1	OAF	A-PEP.CHRNA7/SLC18A3
0.576495631	0.578947085	0.8	0.84	1	ARL10	A-PEP.CHRNA7/SLC18A3
0.576523647	0.65515609	0.72	0.8	1	C1orf174	A-PEP.CHRNA7/SLC18A3
0.576548207	-0.310979684	0.64	0.56	1	MS4A6A	A-PEP.CHRNA7/SLC18A3
0.57656856	-0.237039197	0.08	0.2	1	MIS18A-AS1	A-PEP.CHRNA7/SLC18A3
0.576569984	0.146389487	0.76	0.76	1	FAAP100	A-PEP.CHRNA7/SLC18A3
0.576606619	0.603492784	0.88	0.88	1	PSMA5	A-PEP.CHRNA7/SLC18A3
0.576632709	0.489348106	0.96	0.92	1	TMEM258	A-PEP.CHRNA7/SLC18A3
0.576652438	-0.815575429	0	0.12	1	RP11-66H6.3	A-PEP.CHRNA7/SLC18A3
0.576686774	0.058047285	0.8	0.72	1	PRR14	A-PEP.CHRNA7/SLC18A3
0.57669855	0.068783982	0.76	0.8	1	KNOP1	A-PEP.CHRNA7/SLC18A3
0.576793944	0.334564921	0.88	0.96	1	ARCN1	A-PEP.CHRNA7/SLC18A3
0.57683069	-1.174497731	0.04	0.24	1	WASH1	A-PEP.CHRNA7/SLC18A3
0.576905565	-0.449716464	0.84	0.76	1	ARL15	A-PEP.CHRNA7/SLC18A3
0.576923109	-0.443606651	0	0.16	1	RP11-428J1.4	A-PEP.CHRNA7/SLC18A3
0.576937647	0.120480376	0.68	0.64	1	TMEM171	A-PEP.CHRNA7/SLC18A3
0.576957185	1.660911354	0.2	0.08	1	RN7SL648P	A-PEP.CHRNA7/SLC18A3
0.577102765	0.480805269	0.88	0.84	1	LAP3	A-PEP.CHRNA7/SLC18A3
0.577267315	0.979360234	0.72	0.8	1	CA11	A-PEP.CHRNA7/SLC18A3
0.577286645	0.630846019	0.88	0.88	1	HS3ST4	A-PEP.CHRNA7/SLC18A3
0.577404588	0.625151591	0.48	0.24	1	NIBAN3	A-PEP.CHRNA7/SLC18A3
0.577480973	0.496994128	0.92	0.88	1	PSMD8	A-PEP.CHRNA7/SLC18A3
0.577517156	0.546851359	0.84	0.96	1	TATDN3	A-PEP.CHRNA7/SLC18A3
0.577552789	0.458414562	0.72	0.84	1	TRPM4	A-PEP.CHRNA7/SLC18A3
0.577563993	0.264545873	0.44	0.48	1	HSPB2	A-PEP.CHRNA7/SLC18A3
0.577583542	-0.310340121	0	0.12	1	RP11-277P12.20	A-PEP.CHRNA7/SLC18A3
0.577583542	-0.310340121	0	0.12	1	CTD-2503I6.1	A-PEP.CHRNA7/SLC18A3
0.577588648	-1.284881108	0.44	0.64	1	ADSS	A-PEP.CHRNA7/SLC18A3
0.577623759	-0.40053793	0	0.12	1	AC090517.5	A-PEP.CHRNA7/SLC18A3
0.577643641	0.874469118	0.44	0.2	1	HPDL	A-PEP.CHRNA7/SLC18A3
0.577655959	-0.211504105	0.2	0.24	1	KCNJ11	A-PEP.CHRNA7/SLC18A3
0.57770878	0.488237729	0.84	0.76	1	CYFIP1	A-PEP.CHRNA7/SLC18A3
0.577738946	-0.637429921	0.04	0.16	1	MACROD2-AS1	A-PEP.CHRNA7/SLC18A3
0.577773367	0.657071	1	0.96	1	CYB5R3	A-PEP.CHRNA7/SLC18A3
0.577797573	0.593699031	0.92	1	1	HSDL1	A-PEP.CHRNA7/SLC18A3
0.577804686	0.919829651	0.28	0.32	1	C5AR2	A-PEP.CHRNA7/SLC18A3
0.577942457	0.315895912	0.96	0.92	1	ZFYVE9	A-PEP.CHRNA7/SLC18A3
0.577946244	0.784694325	0.84	0.92	1	DNAJC4	A-PEP.CHRNA7/SLC18A3
0.578008054	0.513339573	0.8	0.68	1	CSNK1G1	A-PEP.CHRNA7/SLC18A3
0.578043735	-0.034351505	0.6	0.6	1	XKR9	A-PEP.CHRNA7/SLC18A3
0.578057055	1.014950341	0.72	0.68	1	TUT1	A-PEP.CHRNA7/SLC18A3
0.578067321	0.430347876	0.88	0.88	1	SERINC2	A-PEP.CHRNA7/SLC18A3
0.578067623	0.621488377	0.16	0.04	1	PCNX4-DT	A-PEP.CHRNA7/SLC18A3
0.578128677	0.358453971	0.32	0.28	1	RAB43	A-PEP.CHRNA7/SLC18A3
0.578142768	0.821604207	0.92	0.96	1	IRGQ	A-PEP.CHRNA7/SLC18A3
0.578234668	0.756488152	0.88	0.76	1	CROT	A-PEP.CHRNA7/SLC18A3
0.578299395	0.808254638	0.76	0.88	1	ZNF76	A-PEP.CHRNA7/SLC18A3
0.578312735	-0.402098444	0.08	0.16	1	CASC16	A-PEP.CHRNA7/SLC18A3
0.578330437	0.388372143	0.96	0.88	1	ABI1	A-PEP.CHRNA7/SLC18A3
0.578335047	-1.699192252	0.08	0.24	1	RP11-123O10.4	A-PEP.CHRNA7/SLC18A3
0.578336618	-0.115477217	0.44	0.28	1	SELL	A-PEP.CHRNA7/SLC18A3
0.57836379	0.04580369	0.12	0.2	1	COLEC10	A-PEP.CHRNA7/SLC18A3
0.578446292	0.415955536	0.92	0.96	1	RAB22A	A-PEP.CHRNA7/SLC18A3
0.578471911	0.57972357	0.8	0.92	1	KCTD17	A-PEP.CHRNA7/SLC18A3
0.578518898	0.062860024	0.4	0.4	1	LINC00294	A-PEP.CHRNA7/SLC18A3
0.578580312	-0.443606651	0	0.16	1	CTB-99A3.1	A-PEP.CHRNA7/SLC18A3
0.578610748	-0.387023123	0.04	0.16	1	RP11-331K21.1	A-PEP.CHRNA7/SLC18A3
0.578615886	0.339794106	1	0.96	1	ALDOC	A-PEP.CHRNA7/SLC18A3
0.578819157	0.667347443	0.88	0.84	1	NSL1	A-PEP.CHRNA7/SLC18A3
0.578893755	-0.641546029	0	0.12	1	RP4-594I10.3	A-PEP.CHRNA7/SLC18A3
0.579043509	1.521274586	0.72	0.64	1	PTGDR	A-PEP.CHRNA7/SLC18A3
0.579170909	0.624945118	0.88	0.84	1	NCEH1	A-PEP.CHRNA7/SLC18A3
0.57921167	0.539282822	0.88	0.88	1	SLC25A3	A-PEP.CHRNA7/SLC18A3
0.579291074	0.497499659	0.72	0.56	1	DES	A-PEP.CHRNA7/SLC18A3
0.579314652	0.57299726	0.96	1	1	PJA2	A-PEP.CHRNA7/SLC18A3
0.579350001	-0.602664502	0.04	0.16	1	OSER1-AS1	A-PEP.CHRNA7/SLC18A3
0.579352472	0.276261196	0.8	0.8	1	SYNGR2	A-PEP.CHRNA7/SLC18A3
0.579393537	0.268302125	0.88	0.88	1	PRPSAP1	A-PEP.CHRNA7/SLC18A3
0.579484991	0.224009249	0.8	0.84	1	ATAT1	A-PEP.CHRNA7/SLC18A3
0.579553844	0.529602029	0.92	0.88	1	CYTH2	A-PEP.CHRNA7/SLC18A3
0.579564169	-0.289506617	0.04	0.28	1	TNFSF8	A-PEP.CHRNA7/SLC18A3
0.579611453	0.821029859	0.4	0.16	1	NUTM2D	A-PEP.CHRNA7/SLC18A3
0.579743366	-0.321928095	0.24	0.32	1	CFP	A-PEP.CHRNA7/SLC18A3
0.579744049	0.62224946	0.92	0.96	1	GDE1	A-PEP.CHRNA7/SLC18A3
0.579764406	0.4639471	0.32	0.12	1	FLT4	A-PEP.CHRNA7/SLC18A3
0.579776359	0.909945866	0.88	0.96	1	TSPAN33	A-PEP.CHRNA7/SLC18A3
0.579818285	0.117457582	0.8	0.76	1	ARHGAP4	A-PEP.CHRNA7/SLC18A3
0.579872163	0.154611946	0.68	0.68	1	ADAT2	A-PEP.CHRNA7/SLC18A3
0.579920385	0.18541919	0.88	0.8	1	SAR1A	A-PEP.CHRNA7/SLC18A3
0.579940605	1.415037499	0.2	0.08	1	CLEC4GP1	A-PEP.CHRNA7/SLC18A3
0.579999234	0.491230989	0.8	0.8	1	SNRNP48	A-PEP.CHRNA7/SLC18A3
0.580089638	-0.748461233	0	0.12	1	RP11-689K5.3	A-PEP.CHRNA7/SLC18A3
0.58010451	0.530160115	0.8	0.68	1	IMPACT	A-PEP.CHRNA7/SLC18A3
0.580111082	-0.255257055	0.2	0.24	1	ANKFN1	A-PEP.CHRNA7/SLC18A3
0.580227232	-0.485426827	0	0.16	1	RP11-517P14.2	A-PEP.CHRNA7/SLC18A3
0.580242807	-0.343954401	0.04	0.12	1	CTC-552D5.1	A-PEP.CHRNA7/SLC18A3
0.580285317	0.387075935	1	1	1	NEFH	A-PEP.CHRNA7/SLC18A3
0.58029647	0.215186386	1	0.96	1	RHOA	A-PEP.CHRNA7/SLC18A3
0.580348206	-0.842458723	0.04	0.16	1	C22orf29	A-PEP.CHRNA7/SLC18A3
0.580395709	0.591649396	0.92	0.92	1	FKBP3	A-PEP.CHRNA7/SLC18A3
0.580413187	-0.625604485	0.24	0.24	1	OIT3	A-PEP.CHRNA7/SLC18A3
0.580463417	-0.310340121	0	0.12	1	CTC-215O4.4	A-PEP.CHRNA7/SLC18A3
0.580531193	-0.781359714	0.16	0.24	1	KEL	A-PEP.CHRNA7/SLC18A3
0.580616317	-0.482941564	0.48	0.6	1	IL16	A-PEP.CHRNA7/SLC18A3
0.580660353	0	0.2	0.12	1	TSBP1-AS1	A-PEP.CHRNA7/SLC18A3
0.580754361	0.638543541	0.76	0.88	1	GMEB2	A-PEP.CHRNA7/SLC18A3
0.580806347	-0.854149134	0.04	0.12	1	RP11-138I17.1	A-PEP.CHRNA7/SLC18A3
0.580987564	0.263034406	0.12	0.24	1	LINC00951	A-PEP.CHRNA7/SLC18A3
0.581017228	-0.071790683	0.28	0.36	1	MMP25-AS1	A-PEP.CHRNA7/SLC18A3
0.581032282	0.29005758	0.72	0.72	1	GLT8D2	A-PEP.CHRNA7/SLC18A3
0.581093291	0.397189498	0.56	0.56	1	KRBOX1	A-PEP.CHRNA7/SLC18A3
0.581104797	0.346835298	0.96	1	1	UBE2W	A-PEP.CHRNA7/SLC18A3
0.58110947	-0.713695815	0	0.12	1	LL22NC03-86G7.1	A-PEP.CHRNA7/SLC18A3
0.58119297	-2.634887726	0.08	0.24	1	KIAA1468	A-PEP.CHRNA7/SLC18A3
0.581236368	1.141355849	0.24	0.12	1	RPS7P1	A-PEP.CHRNA7/SLC18A3
0.581240171	0.989775329	0.72	0.68	1	SLC29A3	A-PEP.CHRNA7/SLC18A3
0.581301493	1.032790265	0.92	0.92	1	MRGPRE	A-PEP.CHRNA7/SLC18A3
0.58136215	0.667424661	0.68	0.56	1	NEXMIF	A-PEP.CHRNA7/SLC18A3
0.581384345	0.04580369	0.12	0.12	1	LINC00243	A-PEP.CHRNA7/SLC18A3
0.58141353	0.659639187	0.88	0.8	1	HEXB	A-PEP.CHRNA7/SLC18A3
0.581594202	-1.443606651	0	0.12	1	ANOS2P	A-PEP.CHRNA7/SLC18A3
0.581616977	-0.534336428	0.16	0.24	1	NBPF14	A-PEP.CHRNA7/SLC18A3
0.581677402	-0.084888898	0.44	0.32	1	EIF4EBP3	A-PEP.CHRNA7/SLC18A3
0.581776566	0.036525876	0.28	0.16	1	APOBEC3D	A-PEP.CHRNA7/SLC18A3
0.581809197	0.527015152	0.76	0.68	1	STOM	A-PEP.CHRNA7/SLC18A3
0.582014238	-0.678071905	0	0.12	1	MFI2-AS1	A-PEP.CHRNA7/SLC18A3
0.582022952	0.087462841	0.44	0.44	1	SFTPC	A-PEP.CHRNA7/SLC18A3
0.582076318	0.599528362	0.96	0.88	1	DNAJC12	A-PEP.CHRNA7/SLC18A3
0.582139381	-0.357552005	0.2	0.2	1	POU3F1	A-PEP.CHRNA7/SLC18A3
0.582212892	-0.604071324	0	0.16	1	MRPL53	A-PEP.CHRNA7/SLC18A3
0.582258569	0.423211431	0.36	0.24	1	ODF3L2	A-PEP.CHRNA7/SLC18A3
0.582271478	0.544475417	1	0.92	1	AP1S2	A-PEP.CHRNA7/SLC18A3
0.582416157	0.029747343	0.2	0.28	1	PXN-AS1	A-PEP.CHRNA7/SLC18A3
0.58246293	0.588916048	0.92	0.92	1	IMPDH1	A-PEP.CHRNA7/SLC18A3
0.582483824	1.497499659	0.28	0.12	1	KLK7	A-PEP.CHRNA7/SLC18A3
0.58263049	0.175849835	0.76	0.64	1	L3MBTL3	A-PEP.CHRNA7/SLC18A3
0.582659663	0.263582022	0.68	0.64	1	NTSR2	A-PEP.CHRNA7/SLC18A3
0.582682276	-0.189132305	0.84	0.8	1	PHF21A	A-PEP.CHRNA7/SLC18A3
0.582689686	-0.055933446	0.88	0.84	1	PHB2	A-PEP.CHRNA7/SLC18A3
0.582712887	0.314756439	0.84	0.88	1	PMPCA	A-PEP.CHRNA7/SLC18A3
0.582742557	0.473436522	0.96	0.96	1	MTDH	A-PEP.CHRNA7/SLC18A3
0.582745993	-0.584962501	0.04	0.12	1	RP11-542A14.1	A-PEP.CHRNA7/SLC18A3
0.582757077	0.622525914	0.68	0.64	1	RHPN2	A-PEP.CHRNA7/SLC18A3
0.582776929	0.130060541	0.24	0.2	1	ENSG00000205464	A-PEP.CHRNA7/SLC18A3
0.582836336	0.144389909	0.32	0.24	1	RGPD2	A-PEP.CHRNA7/SLC18A3
0.58284127	0.618260998	0.92	0.92	1	NSFL1C	A-PEP.CHRNA7/SLC18A3
0.582844202	0.563883946	0.88	0.88	1	ACAD9	A-PEP.CHRNA7/SLC18A3
0.58287611	0.152226058	0.88	0.92	1	TRIOBP	A-PEP.CHRNA7/SLC18A3
0.582978411	-0.256339753	0.2	0.32	1	SOX17	A-PEP.CHRNA7/SLC18A3
0.583024956	0.353465093	1	0.8	1	ANO6	A-PEP.CHRNA7/SLC18A3
0.583028096	0.316970375	0.88	0.84	1	SSR1	A-PEP.CHRNA7/SLC18A3
0.583082851	0.632866093	0.8	0.84	1	PLOD1	A-PEP.CHRNA7/SLC18A3
0.583190211	-0.05246742	0.2	0.16	1	PARTICL	A-PEP.CHRNA7/SLC18A3
0.583233633	-0.485426827	0	0.12	1	AC139100.3	A-PEP.CHRNA7/SLC18A3
0.583256392	0.516398214	0.64	0.48	1	USP51	A-PEP.CHRNA7/SLC18A3
0.583425646	0.570934847	0.96	0.96	1	TMEM255A	A-PEP.CHRNA7/SLC18A3
0.583527497	0.21210086	0.84	0.92	1	STX16	A-PEP.CHRNA7/SLC18A3
0.583557514	0.418995513	0.28	0.12	1	SLC12A2-DT	A-PEP.CHRNA7/SLC18A3
0.583596874	-0.7589919	0.28	0.32	1	C3orf67	A-PEP.CHRNA7/SLC18A3
0.583600932	-1.072756342	0.04	0.16	1	RP11-396O20.1	A-PEP.CHRNA7/SLC18A3
0.58370938	0.707819249	0.48	0.2	1	MLC1	A-PEP.CHRNA7/SLC18A3
0.583749045	0.224706287	0.6	0.36	1	FAM53A	A-PEP.CHRNA7/SLC18A3
0.583788918	0.728871912	1	0.92	1	KCNA1	A-PEP.CHRNA7/SLC18A3
0.583949302	0.669851398	0.32	0.32	1	THEGL	A-PEP.CHRNA7/SLC18A3
0.583952063	-0.310340121	0	0.12	1	AC021097.1	A-PEP.CHRNA7/SLC18A3
0.583956649	-0.59724083	0.12	0.28	1	CYP4A22-AS1	A-PEP.CHRNA7/SLC18A3
0.584034706	-0.299560282	0.04	0.12	1	AC006213.2	A-PEP.CHRNA7/SLC18A3
0.584093514	-0.428843299	0.04	0.16	1	KRT15	A-PEP.CHRNA7/SLC18A3
0.584144187	-0.005766943	0.84	0.8	1	SMAD5	A-PEP.CHRNA7/SLC18A3
0.584198941	-0.341468281	0.8	0.68	1	PDE7A	A-PEP.CHRNA7/SLC18A3
0.584232421	0.087462841	0.44	0.48	1	RPL9	A-PEP.CHRNA7/SLC18A3
0.584244833	0.014721506	0.96	0.84	1	RBM33	A-PEP.CHRNA7/SLC18A3
0.584256483	0.646363045	0.84	0.8	1	MKRN1	A-PEP.CHRNA7/SLC18A3
0.584364216	0.814383901	0.84	0.88	1	NAA30	A-PEP.CHRNA7/SLC18A3
0.584424047	0.426170242	0.36	0.44	1	MRPL55	A-PEP.CHRNA7/SLC18A3
0.584429061	0.413043449	0.76	0.68	1	RCC1	A-PEP.CHRNA7/SLC18A3
0.584485505	0.30718151	0.68	0.72	1	DNAH1	A-PEP.CHRNA7/SLC18A3
0.584506097	-1.807354922	0.08	0.16	1	PQLC3	A-PEP.CHRNA7/SLC18A3
0.584512949	-0.526068812	0	0.12	1	RP11-394O2.3	A-PEP.CHRNA7/SLC18A3
0.58453909	-0.3209009	0.32	0.44	1	SOX11	A-PEP.CHRNA7/SLC18A3
0.584539177	-0.091147888	0.32	0.24	1	WDR72	A-PEP.CHRNA7/SLC18A3
0.584546114	-1.582620463	0.12	0.24	1	RP11-701H24.9	A-PEP.CHRNA7/SLC18A3
0.584546434	-1.303780748	0.04	0.2	1	RGAG1	A-PEP.CHRNA7/SLC18A3
0.584617251	0.419157194	0.96	0.92	1	ELAC2	A-PEP.CHRNA7/SLC18A3
0.584698523	-0.395928676	0.4	0.28	1	GNB3	A-PEP.CHRNA7/SLC18A3
0.584736788	0.26526559	0.92	0.92	1	PTPRU	A-PEP.CHRNA7/SLC18A3
0.58475715	-0.641546029	0	0.12	1	RP11-638I2.4	A-PEP.CHRNA7/SLC18A3
0.58479098	0.43388195	0.96	0.96	1	IMMT	A-PEP.CHRNA7/SLC18A3
0.584809384	-0.713695815	0	0.12	1	RP11-231I16.1	A-PEP.CHRNA7/SLC18A3
0.584822935	-0.453717967	0.24	0.2	1	FLG	A-PEP.CHRNA7/SLC18A3
0.584872428	1.022367813	0.2	0.08	1	C1RL-AS1	A-PEP.CHRNA7/SLC18A3
0.584937964	0.436821107	0.76	0.88	1	KIF1C	A-PEP.CHRNA7/SLC18A3
0.584947692	0.57395551	0.52	0.44	1	COL3A1	A-PEP.CHRNA7/SLC18A3
0.585120333	0.496590435	0.88	0.96	1	PTOV1	A-PEP.CHRNA7/SLC18A3
0.585128655	-0.050900898	0.72	0.76	1	ATPAF2	A-PEP.CHRNA7/SLC18A3
0.585139526	0.018859027	0.44	0.44	1	SLFN12	A-PEP.CHRNA7/SLC18A3
0.58514891	0.368321	0.8	0.76	1	HOXB2	A-PEP.CHRNA7/SLC18A3
0.585200145	-0.736965594	0.08	0.12	1	FSIP2-AS1	A-PEP.CHRNA7/SLC18A3
0.585219346	0.445550229	0.92	0.88	1	SPATS2L	A-PEP.CHRNA7/SLC18A3
0.585227021	0.816959181	1	1	1	SERINC1	A-PEP.CHRNA7/SLC18A3
0.585290534	0.29620127	0.72	0.68	1	AKR1E2	A-PEP.CHRNA7/SLC18A3
0.585387709	-0.415037499	0.12	0.12	1	HNF1A-AS1	A-PEP.CHRNA7/SLC18A3
0.585429611	-0.101283336	0.48	0.48	1	C3AR1	A-PEP.CHRNA7/SLC18A3
0.585471554	0.825141406	0.84	0.84	1	CEPT1	A-PEP.CHRNA7/SLC18A3
0.585474747	-0.4639471	0.12	0.12	1	DLGAP1-AS5	A-PEP.CHRNA7/SLC18A3
0.585534963	0.675928227	1	0.96	1	RAB27B	A-PEP.CHRNA7/SLC18A3
0.585609316	0.341468281	0.76	0.8	1	FAM83D	A-PEP.CHRNA7/SLC18A3
0.585655235	-0.40053793	0	0.16	1	NPPA-AS1	A-PEP.CHRNA7/SLC18A3
0.585719158	0.209409589	0.96	0.96	1	KALRN	A-PEP.CHRNA7/SLC18A3
0.585728184	1.205469118	0.2	0.08	1	EPM2A-DT	A-PEP.CHRNA7/SLC18A3
0.585784493	-0.062060968	0.48	0.48	1	POMC	A-PEP.CHRNA7/SLC18A3
0.585816438	0.46712601	0.48	0.2	1	PLIN5	A-PEP.CHRNA7/SLC18A3
0.585834506	-0.374395515	0.04	0.16	1	ABC7-42404400C24.1	A-PEP.CHRNA7/SLC18A3
0.585866742	0.906547056	0.88	0.84	1	MEGF8	A-PEP.CHRNA7/SLC18A3
0.585872086	-0.459431619	0.08	0.16	1	RP11-326I11.4	A-PEP.CHRNA7/SLC18A3
0.585956307	0.758155216	0.76	0.92	1	ACBD4	A-PEP.CHRNA7/SLC18A3
0.586012882	0.398827272	0.72	0.6	1	SPIN4	A-PEP.CHRNA7/SLC18A3
0.586013319	0.544738023	0.88	0.92	1	SKI	A-PEP.CHRNA7/SLC18A3
0.586069367	-0.118644496	0.28	0.24	1	PRRT4	A-PEP.CHRNA7/SLC18A3
0.58609589	-0.366782331	0.68	0.56	1	ANKMY1	A-PEP.CHRNA7/SLC18A3
0.586107202	0.643809688	0.76	0.84	1	SLC9A1	A-PEP.CHRNA7/SLC18A3
0.586130986	-0.567040593	0.04	0.16	1	PRR26	A-PEP.CHRNA7/SLC18A3
0.586131632	-0.519374159	0.52	0.52	1	P3H2	A-PEP.CHRNA7/SLC18A3
0.586132875	1.673018677	0.44	0.28	1	NHERF2	A-PEP.CHRNA7/SLC18A3
0.586198923	-0.029808809	0.84	0.8	1	TOP2B	A-PEP.CHRNA7/SLC18A3
0.586211998	0.165163023	0.36	0.48	1	MRPL37	A-PEP.CHRNA7/SLC18A3
0.586230138	0.731183242	0.36	0.2	1	ADAMTS5	A-PEP.CHRNA7/SLC18A3
0.58623575	0.520192245	0.76	0.72	1	PKNOX2	A-PEP.CHRNA7/SLC18A3
0.586300696	1.483003607	0.48	0.36	1	DEPRECATED-ENSG00000137267	A-PEP.CHRNA7/SLC18A3
0.58631544	0.925999419	0.8	0.8	1	METTL8	A-PEP.CHRNA7/SLC18A3
0.586375181	0.151309323	0.72	0.6	1	ZNF200	A-PEP.CHRNA7/SLC18A3
0.586377814	0.313935304	0.76	0.76	1	EXOSC3	A-PEP.CHRNA7/SLC18A3
0.586429113	1.425521985	0.44	0.4	1	DEPRECATED-ENSG00000159228	A-PEP.CHRNA7/SLC18A3
0.586455992	0.408821656	0.8	0.84	1	TMEM184C	A-PEP.CHRNA7/SLC18A3
0.586481913	0.209453366	0.2	0.12	1	CYP4A11	A-PEP.CHRNA7/SLC18A3
0.586540697	0.407785584	1	0.96	1	TOM1L2	A-PEP.CHRNA7/SLC18A3
0.586593171	0.932885804	0.32	0.32	1	DEPRECATED-ENSG00000197385	A-PEP.CHRNA7/SLC18A3
0.586602545	0.493109358	0.92	1	1	RAB7A	A-PEP.CHRNA7/SLC18A3
0.586603552	0.032421478	0.88	0.8	1	GUSB	A-PEP.CHRNA7/SLC18A3
0.586633755	0.979725813	0.84	0.72	1	LNPK	A-PEP.CHRNA7/SLC18A3
0.586645447	0.557995453	0.2	0.2	1	TEX22	A-PEP.CHRNA7/SLC18A3
0.58676509	0.210896782	0.72	0.6	1	HOXC4	A-PEP.CHRNA7/SLC18A3
0.586766548	-0.165059246	0.24	0.32	1	PLGLB1	A-PEP.CHRNA7/SLC18A3
0.586872272	1.453172628	0.24	0.12	1	GUSBP1	A-PEP.CHRNA7/SLC18A3
0.586884574	-0.287281952	0.4	0.44	1	NCF4	A-PEP.CHRNA7/SLC18A3
0.586902826	-1.002929331	0.4	0.52	1	DARS	A-PEP.CHRNA7/SLC18A3
0.586933775	0.54830403	0.76	0.84	1	CCSAP	A-PEP.CHRNA7/SLC18A3
0.586977824	0.806462441	0.64	0.8	1	GLS2	A-PEP.CHRNA7/SLC18A3
0.586978445	-0.493647334	0.28	0.44	1	LINC00665	A-PEP.CHRNA7/SLC18A3
0.587108483	0.106915204	0.16	0.2	1	KLF3-AS1	A-PEP.CHRNA7/SLC18A3
0.587130576	-0.614709844	0.04	0.16	1	RP11-166B2.8	A-PEP.CHRNA7/SLC18A3
0.58715322	0.204140717	0.72	0.64	1	MDM1	A-PEP.CHRNA7/SLC18A3
0.587170081	0.40718498	0.96	1	1	HSPA9	A-PEP.CHRNA7/SLC18A3
0.587277494	0.067181782	0.88	0.96	1	SDHA	A-PEP.CHRNA7/SLC18A3
0.587289762	-0.686842115	0.16	0.28	1	PRRT3-AS1	A-PEP.CHRNA7/SLC18A3
0.587314272	0.10433666	0.28	0.24	1	PFN4	A-PEP.CHRNA7/SLC18A3
0.587342721	0.238672591	0.96	0.92	1	PSMD14	A-PEP.CHRNA7/SLC18A3
0.587378696	0.468959424	0.92	0.88	1	ITCH	A-PEP.CHRNA7/SLC18A3
0.587486275	0.588731338	0.96	1	1	NCS1	A-PEP.CHRNA7/SLC18A3
0.587597487	0.211504105	0.2	0.28	1	TPSAB1	A-PEP.CHRNA7/SLC18A3
0.587646311	-0.678071905	0	0.12	1	CTD-2201G3.1	A-PEP.CHRNA7/SLC18A3
0.587646684	0.529759577	0.84	0.92	1	EIF2A	A-PEP.CHRNA7/SLC18A3
0.587647813	1.184875343	0.44	0.36	1	DEPRECATED-ENSG00000104442	A-PEP.CHRNA7/SLC18A3
0.58764957	-0.725825037	0.04	0.12	1	RP13-582O9.7	A-PEP.CHRNA7/SLC18A3
0.587665888	-0.310340121	0	0.2	1	NPHP3-AS1	A-PEP.CHRNA7/SLC18A3
0.587668102	0.593679718	0.64	0.44	1	SERPINA1	A-PEP.CHRNA7/SLC18A3
0.587720914	0.111031312	0.56	0.56	1	ZNF100	A-PEP.CHRNA7/SLC18A3
0.587814283	-0.40053793	0.44	0.48	1	TMEM243	A-PEP.CHRNA7/SLC18A3
0.587822784	1.199857508	0.56	0.36	1	CEP43	A-PEP.CHRNA7/SLC18A3
0.587898554	0.318509385	0.88	0.92	1	MACROD1	A-PEP.CHRNA7/SLC18A3
0.58794127	0.056782397	0.36	0.36	1	RANBP2	A-PEP.CHRNA7/SLC18A3
0.587979754	-0.387023123	0.04	0.16	1	RP11-710C12.1	A-PEP.CHRNA7/SLC18A3
0.587990368	0.776932001	0.64	0.6	1	SLURP2	A-PEP.CHRNA7/SLC18A3
0.587993892	-0.130502024	0.72	0.68	1	USP54	A-PEP.CHRNA7/SLC18A3
0.587999883	0.614151272	0.88	0.92	1	TBC1D10B	A-PEP.CHRNA7/SLC18A3
0.588005088	0.314075852	0.88	0.88	1	DNMT1	A-PEP.CHRNA7/SLC18A3
0.588199436	0.444431015	0.88	0.92	1	MVK	A-PEP.CHRNA7/SLC18A3
0.588250322	-0.015202407	0.88	1	1	LRRFIP1	A-PEP.CHRNA7/SLC18A3
0.588259169	0.540644858	0.8	0.88	1	ZFYVE21	A-PEP.CHRNA7/SLC18A3
0.588342039	-0.087169163	0.76	0.76	1	TIRAP	A-PEP.CHRNA7/SLC18A3
0.588454332	-0.139691083	0.76	0.68	1	RARRES2	A-PEP.CHRNA7/SLC18A3
0.588472432	0.513608912	0.76	0.88	1	CEP83	A-PEP.CHRNA7/SLC18A3
0.588472928	0.038994132	0.36	0.48	1	CMKLR1	A-PEP.CHRNA7/SLC18A3
0.588584465	-0.641546029	0	0.12	1	AC074289.1	A-PEP.CHRNA7/SLC18A3
0.588647952	0.403896942	0.88	0.84	1	PHIP	A-PEP.CHRNA7/SLC18A3
0.588671382	-0.509674373	0.4	0.32	1	SLAMF8	A-PEP.CHRNA7/SLC18A3
0.588697335	0.484300162	0.72	0.6	1	MUC20	A-PEP.CHRNA7/SLC18A3
0.588745438	-0.164386818	0.2	0.08	1	SNRPGP10	A-PEP.CHRNA7/SLC18A3
0.588855101	0.357097098	0.88	0.88	1	C3orf70	A-PEP.CHRNA7/SLC18A3
0.588927725	1.375039431	0.16	0.08	1	HLCS-AS1	A-PEP.CHRNA7/SLC18A3
0.588930863	-1.95419631	0.08	0.24	1	C5orf42	A-PEP.CHRNA7/SLC18A3
0.589038889	0.543800407	0.96	1	1	MAP4	A-PEP.CHRNA7/SLC18A3
0.589042493	0.285200062	0.64	0.56	1	TCF7L1	A-PEP.CHRNA7/SLC18A3
0.589135337	0.299625834	0.92	0.92	1	PPHLN1	A-PEP.CHRNA7/SLC18A3
0.589172987	-2.885916467	0.08	0.24	1	HN1	A-PEP.CHRNA7/SLC18A3
0.589225167	0.325770161	0.24	0.12	1	RPL6P27	A-PEP.CHRNA7/SLC18A3
0.589251424	0.35474672	0.64	0.64	1	UTP25	A-PEP.CHRNA7/SLC18A3
0.58925465	0.452782689	0.96	0.96	1	TRAPPC9	A-PEP.CHRNA7/SLC18A3
0.589263068	-0.263034406	0.04	0.12	1	CTBP1-AS	A-PEP.CHRNA7/SLC18A3
0.58928703	0.410406051	0.72	0.76	1	WDR53	A-PEP.CHRNA7/SLC18A3
0.58941124	0.572949983	0.72	0.72	1	SCX	A-PEP.CHRNA7/SLC18A3
0.589433856	-0.239950793	0.64	0.52	1	DIO2	A-PEP.CHRNA7/SLC18A3
0.589525217	-0.258311996	0.28	0.32	1	LY86	A-PEP.CHRNA7/SLC18A3
0.589541279	0.265028456	0.88	0.96	1	FEM1C	A-PEP.CHRNA7/SLC18A3
0.58973035	-1.293991218	0.08	0.2	1	RP1-111C20.4	A-PEP.CHRNA7/SLC18A3
0.589741312	-0.166009951	0.12	0.16	1	MAFG-DT	A-PEP.CHRNA7/SLC18A3
0.589744316	0.396767584	0.96	0.8	1	RMDN1	A-PEP.CHRNA7/SLC18A3
0.589758284	-0.205318908	0.44	0.4	1	LGALS12	A-PEP.CHRNA7/SLC18A3
0.589766106	-0.192645078	0.12	0.2	1	EQTN	A-PEP.CHRNA7/SLC18A3
0.589778836	0.700594922	0.84	0.88	1	CBX5	A-PEP.CHRNA7/SLC18A3
0.589870525	0.298681079	1	1	1	NCOA7	A-PEP.CHRNA7/SLC18A3
0.589879598	0.409644241	0.28	0.28	1	DEPRECATED-ENSG00000071564	A-PEP.CHRNA7/SLC18A3
0.589880999	0.996656557	0.64	0.56	1	KRT222	A-PEP.CHRNA7/SLC18A3
0.589881719	-1.068171503	0.04	0.2	1	AC004540.5	A-PEP.CHRNA7/SLC18A3
0.589914539	-0.042813084	0.64	0.68	1	PPM1N	A-PEP.CHRNA7/SLC18A3
0.590025813	0.865755753	0.76	0.8	1	TRIM21	A-PEP.CHRNA7/SLC18A3
0.590053382	0.377052412	0.96	0.96	1	TCP1	A-PEP.CHRNA7/SLC18A3
0.590078818	-0.245112498	0.08	0.12	1	SPAG6	A-PEP.CHRNA7/SLC18A3
0.590083249	0.611814061	0.8	0.84	1	PERP	A-PEP.CHRNA7/SLC18A3
0.59018935	0.20973934	0.84	0.68	1	PHLPP1	A-PEP.CHRNA7/SLC18A3
0.590271511	0.957007907	0.96	0.96	1	TTC1	A-PEP.CHRNA7/SLC18A3
0.590284548	0.030373649	0.48	0.44	1	GIMAP2	A-PEP.CHRNA7/SLC18A3
0.590348257	0.211629534	0.88	0.88	1	VPS25	A-PEP.CHRNA7/SLC18A3
0.590353278	-0.142019005	0.12	0.16	1	LINC00943	A-PEP.CHRNA7/SLC18A3
0.590362725	0.690692739	0.8	0.88	1	KCNH6	A-PEP.CHRNA7/SLC18A3
0.590385953	0.13552497	0.88	0.72	1	RAPGEF5	A-PEP.CHRNA7/SLC18A3
0.59041227	0.75655907	0.8	0.92	1	KCNK3	A-PEP.CHRNA7/SLC18A3
0.59047462	-0.641546029	0	0.12	1	CTD-3193K9.3	A-PEP.CHRNA7/SLC18A3
0.590482178	0.2059093	0.96	0.92	1	KIF2A	A-PEP.CHRNA7/SLC18A3
0.590487471	0.315355441	0.68	0.6	1	PPM1M	A-PEP.CHRNA7/SLC18A3
0.590492368	0.235505998	0.8	0.88	1	CTNNBL1	A-PEP.CHRNA7/SLC18A3
0.590505668	-0.093109404	0.36	0.4	1	WNK3	A-PEP.CHRNA7/SLC18A3
0.590514438	-0.454565863	0.04	0.16	1	WBSCR27	A-PEP.CHRNA7/SLC18A3
0.590573759	0.271302022	0.8	0.88	1	NANS	A-PEP.CHRNA7/SLC18A3
0.590664304	-0.173331603	0.28	0.2	1	ADAM7	A-PEP.CHRNA7/SLC18A3
0.590666639	0.496692557	0.96	0.96	1	COPRS	A-PEP.CHRNA7/SLC18A3
0.590701698	-0.40053793	0	0.12	1	RP11-767I20.1	A-PEP.CHRNA7/SLC18A3
0.590705548	0.42900699	0.92	0.88	1	CAB39L	A-PEP.CHRNA7/SLC18A3
0.590776666	-0.799087306	0.16	0.2	1	LINC02361	A-PEP.CHRNA7/SLC18A3
0.590780991	0.619431257	0.76	0.84	1	RPGRIP1L	A-PEP.CHRNA7/SLC18A3
0.590832744	0.644105531	1	0.92	1	JUN	A-PEP.CHRNA7/SLC18A3
0.590840248	-0.263034406	0	0.12	1	AC087501.1	A-PEP.CHRNA7/SLC18A3
0.590873949	0.502500341	0.36	0.28	1	GIP	A-PEP.CHRNA7/SLC18A3
0.590941729	0.175164576	0.88	0.88	1	FECH	A-PEP.CHRNA7/SLC18A3
0.591056787	-0.633217669	0.16	0.32	1	NOMO2	A-PEP.CHRNA7/SLC18A3
0.59105819	0.065802058	0.76	0.48	1	TIPARP	A-PEP.CHRNA7/SLC18A3
0.591110045	0.988190698	0.56	0.36	1	MARCHF11	A-PEP.CHRNA7/SLC18A3
0.591170285	0.458714752	0.72	0.68	1	STIMATE	A-PEP.CHRNA7/SLC18A3
0.591219871	-1	0.12	0.08	1	CD70	A-PEP.CHRNA7/SLC18A3
0.591273891	0.03562391	0.4	0.44	1	ODF3B	A-PEP.CHRNA7/SLC18A3
0.591289073	0.268412586	0.84	0.92	1	CLPX	A-PEP.CHRNA7/SLC18A3
0.591341336	0.76589278	0.68	0.64	1	LRRC3	A-PEP.CHRNA7/SLC18A3
0.591411097	0.705895337	0.92	0.96	1	SEL1L	A-PEP.CHRNA7/SLC18A3
0.591479756	0.556146581	0.92	0.96	1	YTHDF3	A-PEP.CHRNA7/SLC18A3
0.591497167	0.327574658	0.6	0.56	1	CD7	A-PEP.CHRNA7/SLC18A3
0.59154199	0.186842051	0.8	0.84	1	CASZ1	A-PEP.CHRNA7/SLC18A3
0.591623557	-0.678071905	0.12	0.12	1	FAM81B	A-PEP.CHRNA7/SLC18A3
0.591660962	0.361016803	0.92	0.92	1	SNRNP200	A-PEP.CHRNA7/SLC18A3
0.591717565	-0.156725504	0.8	0.76	1	POLL	A-PEP.CHRNA7/SLC18A3
0.591779467	0.217417606	0.76	0.64	1	FBXO8	A-PEP.CHRNA7/SLC18A3
0.591823008	0.079727192	0.24	0.28	1	FAM27C	A-PEP.CHRNA7/SLC18A3
0.591904026	0.538095896	0.28	0.12	1	FABP5P7	A-PEP.CHRNA7/SLC18A3
0.591905816	1.734682848	0.36	0.24	1	ENSG00000215790	A-PEP.CHRNA7/SLC18A3
0.591936405	0.662869402	0.84	0.96	1	MGAT3	A-PEP.CHRNA7/SLC18A3
0.591998658	0.436247747	0.8	0.84	1	SRF	A-PEP.CHRNA7/SLC18A3
0.592070486	0.839212502	0.8	0.92	1	DOHH	A-PEP.CHRNA7/SLC18A3
0.592101627	0.286118019	0.64	0.64	1	PLEKHA7	A-PEP.CHRNA7/SLC18A3
0.592174637	-0.854149134	0.04	0.12	1	RP11-266K22.2	A-PEP.CHRNA7/SLC18A3
0.592380974	0.082227098	0.76	0.72	1	KIN	A-PEP.CHRNA7/SLC18A3
0.59245027	0.823783439	1	1	1	NPTN	A-PEP.CHRNA7/SLC18A3
0.592468432	0.151416513	0.96	0.92	1	WDR44	A-PEP.CHRNA7/SLC18A3
0.59256377	0	0.28	0.36	1	CNGA1	A-PEP.CHRNA7/SLC18A3
0.592564216	0.4058775	0.96	0.92	1	ZFP28	A-PEP.CHRNA7/SLC18A3
0.592591079	0.660325071	1	1	1	EPDR1	A-PEP.CHRNA7/SLC18A3
0.592598944	-0.113341473	0.76	0.6	1	SP100	A-PEP.CHRNA7/SLC18A3
0.592603781	-0.370837695	0.32	0.36	1	EMCN	A-PEP.CHRNA7/SLC18A3
0.592642731	-0.033947332	0.24	0.24	1	FLNC	A-PEP.CHRNA7/SLC18A3
0.592677667	0.453898745	0.92	0.92	1	SMARCAD1	A-PEP.CHRNA7/SLC18A3
0.59276661	1.033166864	0.2	0.24	1	TMEM51-AS1	A-PEP.CHRNA7/SLC18A3
0.59277419	0.564699597	0.84	0.76	1	LYRM7	A-PEP.CHRNA7/SLC18A3
0.592806349	-0.245112498	0.68	0.56	1	THUMPD2	A-PEP.CHRNA7/SLC18A3
0.59280978	-1.023846742	0.04	0.16	1	RP11-127B20.3	A-PEP.CHRNA7/SLC18A3
0.592895994	0.560535044	0.88	0.72	1	GALNT17	A-PEP.CHRNA7/SLC18A3
0.592925904	1.222392421	0.16	0.08	1	NDUFB4P2	A-PEP.CHRNA7/SLC18A3
0.593011976	0.060372618	0.68	0.68	1	CDCA5	A-PEP.CHRNA7/SLC18A3
0.593200623	0.335422751	0.92	0.92	1	CPNE1	A-PEP.CHRNA7/SLC18A3
0.59321797	0.718020119	0.84	0.8	1	MCL1	A-PEP.CHRNA7/SLC18A3
0.593320439	0.511589314	0.76	0.76	1	RBBP8	A-PEP.CHRNA7/SLC18A3
0.593378235	0.269046048	0.92	1	1	FBXL15	A-PEP.CHRNA7/SLC18A3
0.593379591	-0.485426827	0	0.12	1	AC010731.2	A-PEP.CHRNA7/SLC18A3
0.593385019	0.541460862	0.6	0.36	1	MARCHF1	A-PEP.CHRNA7/SLC18A3
0.593400411	-0.604071324	0	0.12	1	RP11-147L13.15	A-PEP.CHRNA7/SLC18A3
0.593401053	-0.362570079	0.04	0.16	1	AC073842.19	A-PEP.CHRNA7/SLC18A3
0.593457863	0.208586622	0.44	0.32	1	SLC17A8	A-PEP.CHRNA7/SLC18A3
0.593461332	0.677524855	0.44	0.52	1	TXN	A-PEP.CHRNA7/SLC18A3
0.593466172	0.397841884	0.8	0.84	1	BBIP1	A-PEP.CHRNA7/SLC18A3
0.593488841	0.055495113	0.32	0.4	1	ADGRE5	A-PEP.CHRNA7/SLC18A3
0.593524257	0.387023123	0.44	0.28	1	ACBD7	A-PEP.CHRNA7/SLC18A3
0.593531225	0.722466024	0.24	0.08	1	RPS23P8	A-PEP.CHRNA7/SLC18A3
0.593542052	-0.206450877	0.04	0.16	1	C1orf194	A-PEP.CHRNA7/SLC18A3
0.593575576	0.090197809	0.24	0.2	1	MIR3936HG	A-PEP.CHRNA7/SLC18A3
0.593579165	-0.273018494	0.68	0.6	1	MIS18BP1	A-PEP.CHRNA7/SLC18A3
0.593584883	0.4146331	0.88	0.92	1	HEATR1	A-PEP.CHRNA7/SLC18A3
0.593603681	0.596248993	0.88	0.84	1	DSTYK	A-PEP.CHRNA7/SLC18A3
0.593632591	0.268540882	0.92	0.8	1	ZNF521	A-PEP.CHRNA7/SLC18A3
0.593638268	0.343698718	0.76	0.68	1	CFAP61	A-PEP.CHRNA7/SLC18A3
0.593665577	0.567989422	0.4	0.48	1	RPS8	A-PEP.CHRNA7/SLC18A3
0.593714811	-0.436099115	0.2	0.24	1	LOXL4	A-PEP.CHRNA7/SLC18A3
0.593772309	-2.973305133	0.12	0.2	1	KIAA0196	A-PEP.CHRNA7/SLC18A3
0.593806981	-1.339850003	0.04	0.16	1	RP11-545I5.3	A-PEP.CHRNA7/SLC18A3
0.593821099	0.826016156	0.92	0.96	1	STK24	A-PEP.CHRNA7/SLC18A3
0.593832221	-1.024662054	0.04	0.2	1	P4HA2-AS1	A-PEP.CHRNA7/SLC18A3
0.593850491	0.192194165	0.84	0.8	1	STK10	A-PEP.CHRNA7/SLC18A3
0.593935756	0.62313277	0.8	0.8	1	SIRT5	A-PEP.CHRNA7/SLC18A3
0.594073052	0.612905603	1	1	1	TMOD1	A-PEP.CHRNA7/SLC18A3
0.594091784	0.473054419	1	0.92	1	MTCH2	A-PEP.CHRNA7/SLC18A3
0.594097526	0.149910714	0.88	0.8	1	SOCS6	A-PEP.CHRNA7/SLC18A3
0.594130061	0.531691706	0.8	0.88	1	TRMT1	A-PEP.CHRNA7/SLC18A3
0.594131588	0.311944006	0.4	0.32	1	ODAD4	A-PEP.CHRNA7/SLC18A3
0.594147934	-0.274756891	0.68	0.6	1	ELF1	A-PEP.CHRNA7/SLC18A3
0.594149925	0.483026003	0.84	0.8	1	EIF3D	A-PEP.CHRNA7/SLC18A3
0.594223579	0.429834501	0.8	0.68	1	PAIP2B	A-PEP.CHRNA7/SLC18A3
0.594234126	-1.196397213	0.08	0.2	1	RP11-352M15.1	A-PEP.CHRNA7/SLC18A3
0.594245388	-0.818161677	0.08	0.12	1	ALOX15P2	A-PEP.CHRNA7/SLC18A3
0.594248501	0.643178758	0.88	0.96	1	LDLR	A-PEP.CHRNA7/SLC18A3
0.594300928	0.471160258	0.84	0.96	1	WDFY1	A-PEP.CHRNA7/SLC18A3
0.594308079	0.04018909	0.72	0.52	1	GBGT1	A-PEP.CHRNA7/SLC18A3
0.594328305	0.273366731	0.96	0.96	1	PID1	A-PEP.CHRNA7/SLC18A3
0.594410345	-0.637429921	0.04	0.16	1	AC091132.1	A-PEP.CHRNA7/SLC18A3
0.594469861	-0.713695815	0	0.12	1	RP11-106M7.1	A-PEP.CHRNA7/SLC18A3
0.594484173	0.245442049	0.84	0.88	1	PCED1A	A-PEP.CHRNA7/SLC18A3
0.594507651	-1.21191909	0.08	0.24	1	WHSC1	A-PEP.CHRNA7/SLC18A3
0.59457773	0.137503524	0.6	0.44	1	HSPA6	A-PEP.CHRNA7/SLC18A3
0.594598393	-0.428843299	0.04	0.12	1	AL122035.1	A-PEP.CHRNA7/SLC18A3
0.594606068	0.486856318	0.92	0.92	1	PITPNM2	A-PEP.CHRNA7/SLC18A3
0.594618261	-0.736965594	0.04	0.2	1	RP11-531A24.5	A-PEP.CHRNA7/SLC18A3
0.594651371	-1.389785182	0.32	0.56	1	H1F0	A-PEP.CHRNA7/SLC18A3
0.594686943	0.365549316	0.72	0.72	1	IGDCC3	A-PEP.CHRNA7/SLC18A3
0.59470493	0	0.6	0.52	1	PARVG	A-PEP.CHRNA7/SLC18A3
0.594724143	0.820641367	0.84	0.84	1	MAGEH1	A-PEP.CHRNA7/SLC18A3
0.594881937	0.587713112	0.88	0.92	1	SLC25A23	A-PEP.CHRNA7/SLC18A3
0.594918568	-0.725825037	0.04	0.12	1	RP11-16E12.1	A-PEP.CHRNA7/SLC18A3
0.594938619	-0.40053793	0	0.2	1	THRIL	A-PEP.CHRNA7/SLC18A3
0.595044313	-1.807354922	0.08	0.2	1	KIAA1429	A-PEP.CHRNA7/SLC18A3
0.595158779	-1.0489096	0.08	0.16	1	ANXA8	A-PEP.CHRNA7/SLC18A3
0.595164177	-0.530514717	0.04	0.16	1	RP11-574K11.29	A-PEP.CHRNA7/SLC18A3
0.595239463	-0.10744629	0.68	0.68	1	RAB12	A-PEP.CHRNA7/SLC18A3
0.595398618	-0.450661409	0.44	0.4	1	ATP10A	A-PEP.CHRNA7/SLC18A3
0.595423091	0.307783913	0.8	0.84	1	PAFAH2	A-PEP.CHRNA7/SLC18A3
0.595443116	0.090602549	0.4	0.4	1	MRPL52	A-PEP.CHRNA7/SLC18A3
0.595468964	-0.310340121	0	0.16	1	RP11-327F22.4	A-PEP.CHRNA7/SLC18A3
0.595476195	0.520588588	0.92	0.88	1	COPS4	A-PEP.CHRNA7/SLC18A3
0.595509015	1.15277028	0.24	0.12	1	LSP1P4	A-PEP.CHRNA7/SLC18A3
0.595513276	0.977233156	0.88	0.72	1	GET1	A-PEP.CHRNA7/SLC18A3
0.595563205	-0.427905113	0.4	0.44	1	RPL11	A-PEP.CHRNA7/SLC18A3
0.595568745	0.521865665	0.84	0.68	1	DHRS11	A-PEP.CHRNA7/SLC18A3
0.595623504	0.420341955	0.88	0.92	1	DCBLD2	A-PEP.CHRNA7/SLC18A3
0.595632297	-0.530514717	0.04	0.16	1	AC093388.3	A-PEP.CHRNA7/SLC18A3
0.59564563	0.434608419	0.76	0.88	1	QSOX2	A-PEP.CHRNA7/SLC18A3
0.595724002	0.483815777	0.8	0.84	1	IFIT3	A-PEP.CHRNA7/SLC18A3
0.595747466	-0.490325627	0.2	0.12	1	OR2AT4	A-PEP.CHRNA7/SLC18A3
0.595766202	0.668891432	0.96	0.96	1	TMEM63C	A-PEP.CHRNA7/SLC18A3
0.595785267	0.640372723	0.88	0.88	1	SLU7	A-PEP.CHRNA7/SLC18A3
0.595789476	0.357248832	0.84	0.84	1	NEU1	A-PEP.CHRNA7/SLC18A3
0.595892422	-0.40053793	0	0.12	1	RP11-244N9.6	A-PEP.CHRNA7/SLC18A3
0.595909441	-1.296981738	0.04	0.2	1	EBLN3	A-PEP.CHRNA7/SLC18A3
0.595920746	0.566992757	0.92	0.92	1	STAT6	A-PEP.CHRNA7/SLC18A3
0.595981459	0.407920094	0.8	0.76	1	HMGB3	A-PEP.CHRNA7/SLC18A3
0.595983537	0.374176244	0.76	0.8	1	PPP1R15B	A-PEP.CHRNA7/SLC18A3
0.596033773	0.413107472	0.76	0.64	1	MAP3K21	A-PEP.CHRNA7/SLC18A3
0.596135535	-0.250853645	0.76	0.8	1	MIPOL1	A-PEP.CHRNA7/SLC18A3
0.596195442	-0.137503524	0.4	0.32	1	EFHB	A-PEP.CHRNA7/SLC18A3
0.596319798	-0.565597176	0	0.12	1	LINC00866	A-PEP.CHRNA7/SLC18A3
0.596331835	-0.310340121	0	0.12	1	AL137127.1	A-PEP.CHRNA7/SLC18A3
0.596336363	0.268488836	0.96	1	1	YAF2	A-PEP.CHRNA7/SLC18A3
0.596415024	-0.725825037	0.04	0.12	1	MUM1L1	A-PEP.CHRNA7/SLC18A3
0.596428182	0.27438533	0.88	0.8	1	TNIP2	A-PEP.CHRNA7/SLC18A3
0.596492256	-0.540568381	0.24	0.2	1	ASB14	A-PEP.CHRNA7/SLC18A3
0.596562534	-1.245756414	0.04	0.2	1	RP11-356J5.12	A-PEP.CHRNA7/SLC18A3
0.596569864	-1.694586992	0.08	0.16	1	IKBKAP	A-PEP.CHRNA7/SLC18A3
0.596571624	0.646431901	0.76	0.88	1	EPHA10	A-PEP.CHRNA7/SLC18A3
0.596599629	-1.509013647	0.04	0.2	1	KIAA0430	A-PEP.CHRNA7/SLC18A3
0.596660111	-0.584962501	0.16	0.2	1	CA1	A-PEP.CHRNA7/SLC18A3
0.596707309	-0.028569152	0.2	0.12	1	ELOA-AS1	A-PEP.CHRNA7/SLC18A3
0.596815162	0.612831485	1	0.96	1	STK39	A-PEP.CHRNA7/SLC18A3
0.596856613	-0.428843299	0.04	0.12	1	CTD-2349P21.9	A-PEP.CHRNA7/SLC18A3
0.596940214	1.297078843	0.56	0.36	1	CYRIB	A-PEP.CHRNA7/SLC18A3
0.59701288	0.464164357	0.8	0.84	1	NUP205	A-PEP.CHRNA7/SLC18A3
0.597079545	0.604833704	0.76	0.92	1	ENDOV	A-PEP.CHRNA7/SLC18A3
0.597081021	0.393011193	0.2	0.16	1	C2orf27A	A-PEP.CHRNA7/SLC18A3
0.597197192	-0.7589919	0.04	0.12	1	RP11-499E18.1	A-PEP.CHRNA7/SLC18A3
0.597206392	-0.526068812	0	0.16	1	CTD-2636A23.2	A-PEP.CHRNA7/SLC18A3
0.597301582	0.831326795	0.72	0.72	1	RPP21	A-PEP.CHRNA7/SLC18A3
0.597340754	0.584962501	0.44	0.44	1	EFCC1	A-PEP.CHRNA7/SLC18A3
0.597403253	-0.604071324	0	0.12	1	RP11-902B17.1	A-PEP.CHRNA7/SLC18A3
0.597488083	0.754887502	0.48	0.36	1	C7	A-PEP.CHRNA7/SLC18A3
0.597506549	-0.748461233	0	0.12	1	RP11-466I1.1	A-PEP.CHRNA7/SLC18A3
0.597592165	-0.332575339	0.04	0.16	1	RP11-121C2.2	A-PEP.CHRNA7/SLC18A3
0.59763033	0.484560604	0.72	0.72	1	NEK8	A-PEP.CHRNA7/SLC18A3
0.59772748	0.459431619	0.88	0.88	1	SMARCA5	A-PEP.CHRNA7/SLC18A3
0.597761669	0.152911592	0.8	0.64	1	COP1	A-PEP.CHRNA7/SLC18A3
0.597833286	0.79731525	0.48	0.28	1	PCDHA7	A-PEP.CHRNA7/SLC18A3
0.597842288	0.149377624	0.64	0.4	1	CSPG4	A-PEP.CHRNA7/SLC18A3
0.597921737	-0.355094959	0.12	0.24	1	LINC01515	A-PEP.CHRNA7/SLC18A3
0.597974263	0.079727192	0.76	0.68	1	PER3	A-PEP.CHRNA7/SLC18A3
0.598058206	0.636740922	0.96	0.96	1	EIF3A	A-PEP.CHRNA7/SLC18A3
0.59809067	-0.854149134	0.04	0.12	1	CTD-2515A14.1	A-PEP.CHRNA7/SLC18A3
0.598098103	0.363412406	0.88	0.8	1	NOL9	A-PEP.CHRNA7/SLC18A3
0.598203477	0.455411847	0.92	0.84	1	INTS3	A-PEP.CHRNA7/SLC18A3
0.598292506	0.449185722	0.64	0.6	1	ATP10B	A-PEP.CHRNA7/SLC18A3
0.598296868	0.697926749	0.8	0.84	1	BAG2	A-PEP.CHRNA7/SLC18A3
0.59834428	-0.565597176	0	0.12	1	RP11-779O18.3	A-PEP.CHRNA7/SLC18A3
0.598353732	0.179465147	0.76	0.96	1	PDLIM7	A-PEP.CHRNA7/SLC18A3
0.598418438	0.411154065	0.72	0.84	1	GLB1L3	A-PEP.CHRNA7/SLC18A3
0.598466933	-0.271302022	0.12	0.24	1	LAD1	A-PEP.CHRNA7/SLC18A3
0.598490631	0.750240172	0.8	0.88	1	SLC35E3	A-PEP.CHRNA7/SLC18A3
0.598496214	-0.713695815	0	0.12	1	RP11-708B6.2	A-PEP.CHRNA7/SLC18A3
0.598502936	-1.021373651	0.28	0.44	1	WDR34	A-PEP.CHRNA7/SLC18A3
0.598534824	-0.169925001	0.24	0.28	1	LINC01140	A-PEP.CHRNA7/SLC18A3
0.598566897	0	0.16	0.24	1	ZNF571-AS1	A-PEP.CHRNA7/SLC18A3
0.59861677	-1.632268215	0.08	0.2	1	FAM65A	A-PEP.CHRNA7/SLC18A3
0.598652719	0.579721462	0.76	0.84	1	DGAT1	A-PEP.CHRNA7/SLC18A3
0.598710129	-0.293731203	0.16	0.2	1	ADGRA1	A-PEP.CHRNA7/SLC18A3
0.598725592	-0.906890596	0.04	0.16	1	RP11-498P14.5	A-PEP.CHRNA7/SLC18A3
0.598734456	-0.82588298	0.4	0.44	1	RPS9	A-PEP.CHRNA7/SLC18A3
0.598745759	0.682708315	0.8	0.84	1	PRPF18	A-PEP.CHRNA7/SLC18A3
0.598831335	0.30718151	0.72	0.64	1	ERI2	A-PEP.CHRNA7/SLC18A3
0.59891806	-0.273922722	0.64	0.52	1	BGN	A-PEP.CHRNA7/SLC18A3
0.598953964	-0.584962501	0.04	0.12	1	ART4	A-PEP.CHRNA7/SLC18A3
0.598972358	-0.341036918	0.16	0.16	1	LRRC74B	A-PEP.CHRNA7/SLC18A3
0.59898875	0.215297272	0.88	0.92	1	PSPC1	A-PEP.CHRNA7/SLC18A3
0.599073196	0.141524576	0.8	0.76	1	KAT2A	A-PEP.CHRNA7/SLC18A3
0.599096103	0.327094959	1	1	1	ACSL3	A-PEP.CHRNA7/SLC18A3
0.599102222	-0.135738039	0.72	0.56	1	ZNF677	A-PEP.CHRNA7/SLC18A3
0.599124431	0.302698623	0.88	0.72	1	ECPAS	A-PEP.CHRNA7/SLC18A3
0.599163223	0.424878454	0.96	0.92	1	IPO9	A-PEP.CHRNA7/SLC18A3
0.599166017	-0.596644306	0.56	0.4	1	CPED1	A-PEP.CHRNA7/SLC18A3
0.599198902	-0.857980995	0.04	0.12	1	RP11-176H8.1	A-PEP.CHRNA7/SLC18A3
0.599430217	-1.206450877	0.04	0.16	1	DEPRECATED-ENSG00000099725	A-PEP.CHRNA7/SLC18A3
0.599466191	-0.152003093	0.2	0.24	1	PTPN7	A-PEP.CHRNA7/SLC18A3
0.599482606	0.649151078	0.8	0.84	1	GRAMD4	A-PEP.CHRNA7/SLC18A3
0.599503505	0.172686141	0.84	0.84	1	SRPK1	A-PEP.CHRNA7/SLC18A3
0.599526323	0.115707441	0.96	0.92	1	FAM120A	A-PEP.CHRNA7/SLC18A3
0.599540596	-0.748461233	0	0.12	1	RP11-754B17.1	A-PEP.CHRNA7/SLC18A3
0.599634979	0.180818565	0.84	0.76	1	CHST8	A-PEP.CHRNA7/SLC18A3
0.59966912	1.508205302	0.44	0.32	1	DEPRECATED-ENSG00000135002	A-PEP.CHRNA7/SLC18A3
0.599716521	-0.777607579	0.04	0.16	1	RP11-516C1.1	A-PEP.CHRNA7/SLC18A3
0.599732221	0.241621099	0.8	0.84	1	P3H4	A-PEP.CHRNA7/SLC18A3
0.59977127	1.471868722	0.48	0.4	1	DEPRECATED-ENSG00000174903	A-PEP.CHRNA7/SLC18A3
0.599791309	0.70293142	0.8	0.92	1	FBXO25	A-PEP.CHRNA7/SLC18A3
0.599853498	0.40275917	0.4	0.2	1	HPX	A-PEP.CHRNA7/SLC18A3
0.599911367	-0.35614381	0	0.12	1	CTB-129O4.1	A-PEP.CHRNA7/SLC18A3
0.599976736	-0.443606651	0	0.12	1	RP5-1029F21.3	A-PEP.CHRNA7/SLC18A3
0.599999378	0.727054991	0.72	0.76	1	GTF2H2	A-PEP.CHRNA7/SLC18A3
0.600005841	-0.559427409	0.28	0.28	1	CASS4	A-PEP.CHRNA7/SLC18A3
0.600050087	0.481011537	0.72	0.6	1	CD274	A-PEP.CHRNA7/SLC18A3
0.600073635	0.474706325	0.8	0.76	1	MBIP	A-PEP.CHRNA7/SLC18A3
0.600090547	-0.204819792	0.2	0.24	1	NIPBL-DT	A-PEP.CHRNA7/SLC18A3
0.600095186	0.489965987	0.76	0.8	1	TOR1AIP1	A-PEP.CHRNA7/SLC18A3
0.600138506	0.025975706	0.96	0.96	1	ERC2	A-PEP.CHRNA7/SLC18A3
0.600189712	0.016119665	0.48	0.44	1	MYO5B	A-PEP.CHRNA7/SLC18A3
0.600191704	0.079958709	0.84	0.88	1	HPS4	A-PEP.CHRNA7/SLC18A3
0.600238845	0.81393507	0.72	0.8	1	RIOK2	A-PEP.CHRNA7/SLC18A3
0.60030175	-1.023846742	0.04	0.2	1	RP11-15B17.1	A-PEP.CHRNA7/SLC18A3
0.600324305	0.782194848	0.76	0.6	1	IL27RA	A-PEP.CHRNA7/SLC18A3
0.600347582	0.394278939	0.28	0.12	1	RPL7P1	A-PEP.CHRNA7/SLC18A3
0.60039019	-0.565597176	0	0.12	1	RP11-783K16.5	A-PEP.CHRNA7/SLC18A3
0.60039019	-0.565597176	0	0.12	1	AP001062.7	A-PEP.CHRNA7/SLC18A3
0.600469204	-0.030214613	0.48	0.56	1	COL6A3	A-PEP.CHRNA7/SLC18A3
0.600525164	0.667551424	0.84	1	1	HTATSF1	A-PEP.CHRNA7/SLC18A3
0.600551908	0.628246598	0.64	0.56	1	PLPP3	A-PEP.CHRNA7/SLC18A3
0.600627228	-0.343954401	0.04	0.12	1	AL512662.2	A-PEP.CHRNA7/SLC18A3
0.600631051	-0.084064265	0.24	0.2	1	KLK5	A-PEP.CHRNA7/SLC18A3
0.600639768	-0.394631289	0.6	0.56	1	TNFSF4	A-PEP.CHRNA7/SLC18A3
0.600669586	-0.051187455	0.8	0.8	1	ZNF398	A-PEP.CHRNA7/SLC18A3
0.600818627	0.771558534	0.64	0.64	1	COL11A1	A-PEP.CHRNA7/SLC18A3
0.601026162	0.729038678	0.68	0.44	1	NPAS1	A-PEP.CHRNA7/SLC18A3
0.601064196	0.095457159	0.36	0.44	1	LINC00839	A-PEP.CHRNA7/SLC18A3
0.601065564	0.306521594	0.92	0.96	1	NRP2	A-PEP.CHRNA7/SLC18A3
0.60115124	-0.394278939	0.16	0.28	1	HIST1H2AE	A-PEP.CHRNA7/SLC18A3
0.60117594	-0.499571009	0.08	0.12	1	LINC02253	A-PEP.CHRNA7/SLC18A3
0.601181328	0.175086707	0.12	0.16	1	IGLC2	A-PEP.CHRNA7/SLC18A3
0.601195419	-0.91753784	0.08	0.12	1	LINC01444	A-PEP.CHRNA7/SLC18A3
0.601283384	-0.06871275	0.16	0.24	1	RASAL2-AS1	A-PEP.CHRNA7/SLC18A3
0.601303376	-2.013939191	0.08	0.24	1	RFWD2	A-PEP.CHRNA7/SLC18A3
0.601306908	0.067114196	0.56	0.6	1	SLC22A14	A-PEP.CHRNA7/SLC18A3
0.601327518	0.725825037	0.64	0.68	1	GRIN2A	A-PEP.CHRNA7/SLC18A3
0.601380289	-0.202308175	0.2	0.36	1	ANKRD34C-AS1	A-PEP.CHRNA7/SLC18A3
0.601390799	-0.301169535	0.2	0.36	1	HOXA10-AS	A-PEP.CHRNA7/SLC18A3
0.601447597	0.865431264	0.88	0.88	1	SLC38A7	A-PEP.CHRNA7/SLC18A3
0.601468159	-0.54349848	0.88	0.72	1	NAV2	A-PEP.CHRNA7/SLC18A3
0.601627109	0.174424388	0.8	0.68	1	MCEE	A-PEP.CHRNA7/SLC18A3
0.601662528	0.565597176	0.24	0.08	1	RPL13AP5	A-PEP.CHRNA7/SLC18A3
0.601671235	-0.194816177	0.68	0.52	1	PBX4	A-PEP.CHRNA7/SLC18A3
0.601703122	1.102361718	0.24	0.08	1	SMC5-DT	A-PEP.CHRNA7/SLC18A3
0.60177093	0.677053431	0.96	0.92	1	DBNL	A-PEP.CHRNA7/SLC18A3
0.601789581	-0.415037499	0.04	0.12	1	RP11-119B16.2	A-PEP.CHRNA7/SLC18A3
0.601790396	0.77432947	0.92	0.96	1	DGCR2	A-PEP.CHRNA7/SLC18A3
0.60179279	0	0.44	0.4	1	FLACC1	A-PEP.CHRNA7/SLC18A3
0.601842769	0.125672371	0.44	0.44	1	RPS26	A-PEP.CHRNA7/SLC18A3
0.601873837	1.084064265	0.44	0.4	1	DEPRECATED-ENSG00000123091	A-PEP.CHRNA7/SLC18A3
0.601909154	0.19901148	0.92	0.92	1	ISL1	A-PEP.CHRNA7/SLC18A3
0.601964839	-0.526068812	0	0.12	1	RP11-475O6.1	A-PEP.CHRNA7/SLC18A3
0.602001532	-1.534336428	0.08	0.12	1	RP11-620J15.3	A-PEP.CHRNA7/SLC18A3
0.602028017	0.116299641	0.96	1	1	PRRC2C	A-PEP.CHRNA7/SLC18A3
0.602038909	-0.525091045	0.24	0.24	1	ADRB2	A-PEP.CHRNA7/SLC18A3
0.602052053	-0.830074999	0.28	0.32	1	LINC01138	A-PEP.CHRNA7/SLC18A3
0.602063137	-0.374395515	0.04	0.16	1	RP5-875H18.9	A-PEP.CHRNA7/SLC18A3
0.602069016	0.727204609	0.92	0.92	1	SMARCA2	A-PEP.CHRNA7/SLC18A3
0.602079227	-1.572889668	0.12	0.32	1	LINC00894	A-PEP.CHRNA7/SLC18A3
0.602085991	0.476686649	0.84	0.76	1	UTP6	A-PEP.CHRNA7/SLC18A3
0.602167413	0.25719859	0.88	0.92	1	GPBP1	A-PEP.CHRNA7/SLC18A3
0.602207888	0.281214422	0.84	0.76	1	P4HA1	A-PEP.CHRNA7/SLC18A3
0.602314034	0.327568924	1	0.96	1	PRPF6	A-PEP.CHRNA7/SLC18A3
0.602337535	-0.30256277	0.2	0.2	1	ABCB4	A-PEP.CHRNA7/SLC18A3
0.602355251	0.624210321	0.96	0.92	1	TBC1D9B	A-PEP.CHRNA7/SLC18A3
0.602368786	-1.436099115	0.04	0.16	1	RLTPR	A-PEP.CHRNA7/SLC18A3
0.602503445	0.277533976	0.24	0.08	1	PFN1P1	A-PEP.CHRNA7/SLC18A3
0.602590331	0.352628646	0.92	0.8	1	FUBP1	A-PEP.CHRNA7/SLC18A3
0.602634134	-0.263034406	0	0.16	1	AC091814.2	A-PEP.CHRNA7/SLC18A3
0.602734359	0.507271216	0.76	0.76	1	ZNF71	A-PEP.CHRNA7/SLC18A3
0.602768833	-0.212544635	0.4	0.48	1	BRICD5	A-PEP.CHRNA7/SLC18A3
0.602774714	-1.514573173	0.04	0.16	1	FAM101A	A-PEP.CHRNA7/SLC18A3
0.602816789	0.326884868	0.8	0.8	1	RCBTB1	A-PEP.CHRNA7/SLC18A3
0.60285705	0.140862536	0.52	0.6	1	ZNF491	A-PEP.CHRNA7/SLC18A3
0.602859499	-0.827163403	0.12	0.16	1	FAM206A	A-PEP.CHRNA7/SLC18A3
0.602865988	1.239465935	0.2	0.08	1	BSN-DT	A-PEP.CHRNA7/SLC18A3
0.602925875	0.183391069	0.76	0.76	1	PARP14	A-PEP.CHRNA7/SLC18A3
0.60295709	0.396133542	0.76	0.84	1	YPEL4	A-PEP.CHRNA7/SLC18A3
0.603009358	-0.40053793	0	0.12	1	RP11-145A3.1	A-PEP.CHRNA7/SLC18A3
0.603016285	-0.289506617	0.24	0.2	1	CCR1	A-PEP.CHRNA7/SLC18A3
0.603050102	0.227108055	0.92	0.92	1	PRR14L	A-PEP.CHRNA7/SLC18A3
0.603063947	0.406625259	0.32	0.36	1	CD300LF	A-PEP.CHRNA7/SLC18A3
0.603085455	1.564498398	0.48	0.4	1	DEPRECATED-ENSG00000172301	A-PEP.CHRNA7/SLC18A3
0.603091932	0.744785099	0.6	0.72	1	GPATCH4	A-PEP.CHRNA7/SLC18A3
0.603175025	-0.896164189	0.24	0.24	1	HIST1H3H	A-PEP.CHRNA7/SLC18A3
0.603189218	0.628787691	0.84	0.88	1	GRIPAP1	A-PEP.CHRNA7/SLC18A3
0.603284653	0.510961919	0.96	0.96	1	RAB3GAP2	A-PEP.CHRNA7/SLC18A3
0.603311651	0.666509781	0.88	0.92	1	TRUB1	A-PEP.CHRNA7/SLC18A3
0.603328605	0.516398214	0.44	0.4	1	ZBTB12	A-PEP.CHRNA7/SLC18A3
0.603328726	-0.305559022	0.32	0.36	1	MRPL30	A-PEP.CHRNA7/SLC18A3
0.603412689	0.395836892	0.96	0.96	1	MPHOSPH8	A-PEP.CHRNA7/SLC18A3
0.60352831	0.752072487	0.64	0.6	1	ALG10	A-PEP.CHRNA7/SLC18A3
0.603575228	0.126217716	0.72	0.6	1	SLC6A20	A-PEP.CHRNA7/SLC18A3
0.60361608	0.564784619	0.44	0.16	1	EFCAB8	A-PEP.CHRNA7/SLC18A3
0.603616973	0.24627486	0.88	0.84	1	TMEM70	A-PEP.CHRNA7/SLC18A3
0.603855887	-0.214594051	0.56	0.56	1	MAN1A1	A-PEP.CHRNA7/SLC18A3
0.603927778	-0.387023123	0.04	0.16	1	NAA11	A-PEP.CHRNA7/SLC18A3
0.603928505	0.722506391	0.88	0.8	1	CSTF2T	A-PEP.CHRNA7/SLC18A3
0.603935605	0.509648165	0.96	1	1	PDPK1	A-PEP.CHRNA7/SLC18A3
0.603958381	0.304274805	0.92	0.92	1	KLHDC3	A-PEP.CHRNA7/SLC18A3
0.603959955	0.520315462	0.8	0.68	1	DIPK2A	A-PEP.CHRNA7/SLC18A3
0.604059534	0.707218251	0.68	0.48	1	CCDC9B	A-PEP.CHRNA7/SLC18A3
0.604071571	0.518832912	0.72	0.68	1	CMTM7	A-PEP.CHRNA7/SLC18A3
0.604093452	0.376687864	0.72	0.84	1	ARL2BP	A-PEP.CHRNA7/SLC18A3
0.604178357	-0.35614381	0	0.12	1	RP11-722G7.1	A-PEP.CHRNA7/SLC18A3
0.604217235	-0.138991605	0.84	0.8	1	EPHA6	A-PEP.CHRNA7/SLC18A3
0.604246425	-1.358312245	0.36	0.6	1	VARS	A-PEP.CHRNA7/SLC18A3
0.604255778	0.412603939	0.96	0.84	1	ASH2L	A-PEP.CHRNA7/SLC18A3
0.604256433	0.647118977	0.4	0.28	1	CXCL14	A-PEP.CHRNA7/SLC18A3
0.604348787	0.261120209	0.92	0.96	1	APBA2	A-PEP.CHRNA7/SLC18A3
0.604362928	-2.571200599	0.08	0.24	1	FAM73A	A-PEP.CHRNA7/SLC18A3
0.604453678	0.068631016	0.84	0.6	1	FCGBP	A-PEP.CHRNA7/SLC18A3
0.604538379	0.457249259	0.72	0.8	1	ZNF12	A-PEP.CHRNA7/SLC18A3
0.604677271	0.329705445	0.56	0.64	1	TIFA	A-PEP.CHRNA7/SLC18A3
0.604680491	0.533863465	0.8	0.84	1	HECTD3	A-PEP.CHRNA7/SLC18A3
0.604760393	-1.038474148	0.16	0.24	1	LINC01340	A-PEP.CHRNA7/SLC18A3
0.604794394	0.511899039	0.72	0.64	1	GREB1	A-PEP.CHRNA7/SLC18A3
0.604806128	0.493965706	0.88	0.96	1	B4GALT2	A-PEP.CHRNA7/SLC18A3
0.604842825	0.294743266	0.64	0.6	1	ZNF419	A-PEP.CHRNA7/SLC18A3
0.604867976	1.296774618	0.2	0.12	1	SV2C-AS1	A-PEP.CHRNA7/SLC18A3
0.604882924	0.585736064	0.92	0.96	1	SPCS1	A-PEP.CHRNA7/SLC18A3
0.60488403	0.127067462	0.76	0.56	1	ZNF875	A-PEP.CHRNA7/SLC18A3
0.604918838	0.569923101	0.48	0.52	1	BID	A-PEP.CHRNA7/SLC18A3
0.604931718	0.43171624	0.32	0.24	1	CDKN2A	A-PEP.CHRNA7/SLC18A3
0.604942267	-0.823122238	0.04	0.12	1	RP11-223C24.1	A-PEP.CHRNA7/SLC18A3
0.605163987	0.167841687	0.84	0.84	1	HDX	A-PEP.CHRNA7/SLC18A3
0.605194564	0.438370003	0.68	0.56	1	COL27A1	A-PEP.CHRNA7/SLC18A3
0.605228449	0.660223904	0.84	0.72	1	LRIF1	A-PEP.CHRNA7/SLC18A3
0.605246473	0.50515028	0.28	0.12	1	RN7SL3	A-PEP.CHRNA7/SLC18A3
0.605296609	0.260604944	0.88	0.92	1	RRP36	A-PEP.CHRNA7/SLC18A3
0.60537443	0.246355665	0.88	0.84	1	CCDC136	A-PEP.CHRNA7/SLC18A3
0.605388118	0.525091045	0.4	0.36	1	NXPH1	A-PEP.CHRNA7/SLC18A3
0.605391471	-0.454565863	0.04	0.2	1	GDPD4	A-PEP.CHRNA7/SLC18A3
0.605392654	-0.35614381	0	0.12	1	RP11-718I15.1	A-PEP.CHRNA7/SLC18A3
0.605486633	0.348400306	0.92	0.92	1	ARMC8	A-PEP.CHRNA7/SLC18A3
0.605512153	0.027480736	0.16	0.2	1	BAIAP2-DT	A-PEP.CHRNA7/SLC18A3
0.605519691	0.744673951	0.96	0.92	1	LGALS3BP	A-PEP.CHRNA7/SLC18A3
0.605544738	0.442943496	0.48	0.36	1	LRRC46	A-PEP.CHRNA7/SLC18A3
0.605567534	0.704918007	0.96	0.92	1	DDRGK1	A-PEP.CHRNA7/SLC18A3
0.605580235	-0.565597176	0	0.12	1	AC011290.4	A-PEP.CHRNA7/SLC18A3
0.605600726	0.927145661	0.76	0.68	1	RAB5IF	A-PEP.CHRNA7/SLC18A3
0.605616562	-0.602664502	0.04	0.16	1	H1FX-AS1	A-PEP.CHRNA7/SLC18A3
0.605616991	0.150866666	0.64	0.72	1	FAM117A	A-PEP.CHRNA7/SLC18A3
0.605629255	-0.321928095	0.36	0.32	1	SEMA5B	A-PEP.CHRNA7/SLC18A3
0.605742817	-0.74723393	0.04	0.16	1	LINC01024	A-PEP.CHRNA7/SLC18A3
0.605760999	0.169925001	0.44	0.36	1	DOK7	A-PEP.CHRNA7/SLC18A3
0.605773427	0.757739887	0.52	0.36	1	HAPLN4	A-PEP.CHRNA7/SLC18A3
0.605780369	-0.696607857	0.08	0.16	1	ILF3-AS1	A-PEP.CHRNA7/SLC18A3
0.605787072	0.527135049	0.84	0.84	1	TMEM54	A-PEP.CHRNA7/SLC18A3
0.605907555	-0.019584396	0.84	0.88	1	UBE2V1	A-PEP.CHRNA7/SLC18A3
0.605929131	0.38373563	0.84	0.76	1	CRYBG3	A-PEP.CHRNA7/SLC18A3
0.605975386	-0.704544116	0.04	0.16	1	RP3-477O4.14	A-PEP.CHRNA7/SLC18A3
0.606005346	-1.707218251	0.04	0.2	1	RP11-386G11.10	A-PEP.CHRNA7/SLC18A3
0.606073809	0.541700214	0.92	0.96	1	OAT	A-PEP.CHRNA7/SLC18A3
0.606135804	-0.181606806	0.56	0.56	1	SOCS2	A-PEP.CHRNA7/SLC18A3
0.606223778	0.201051551	0.96	0.92	1	RALA	A-PEP.CHRNA7/SLC18A3
0.606268486	0.749026552	0.88	0.88	1	BORCS6	A-PEP.CHRNA7/SLC18A3
0.606292133	0.330090465	0.92	0.88	1	COX10	A-PEP.CHRNA7/SLC18A3
0.606329477	0.158482305	0.88	0.92	1	FMNL1	A-PEP.CHRNA7/SLC18A3
0.606353742	0.387023123	0.16	0.36	1	NR1I3	A-PEP.CHRNA7/SLC18A3
0.606392836	-0.084888898	0.16	0.28	1	DOK2	A-PEP.CHRNA7/SLC18A3
0.606452336	0.537469241	1	0.96	1	QDPR	A-PEP.CHRNA7/SLC18A3
0.606525059	0.664753735	0.92	0.96	1	TMED8	A-PEP.CHRNA7/SLC18A3
0.606676684	-0.00457273	0.84	0.84	1	TRAF6	A-PEP.CHRNA7/SLC18A3
0.606681691	-0.332575339	0.04	0.16	1	RP1-101K10.6	A-PEP.CHRNA7/SLC18A3
0.606689626	0.646931489	0.96	0.96	1	CDIPT	A-PEP.CHRNA7/SLC18A3
0.606701878	0.259087221	0.48	0.6	1	C9orf116	A-PEP.CHRNA7/SLC18A3
0.606813142	0.992222649	0.68	0.6	1	ANKRD33B	A-PEP.CHRNA7/SLC18A3
0.606858263	0.780915055	0.84	0.88	1	TXNDC15	A-PEP.CHRNA7/SLC18A3
0.60689092	0.418501355	0.36	0.32	1	DEPRECATED-ENSG00000205413	A-PEP.CHRNA7/SLC18A3
0.60689264	0.458181991	0.76	0.84	1	PRPF38A	A-PEP.CHRNA7/SLC18A3
0.606929898	-0.389946518	0.16	0.12	1	WDR64	A-PEP.CHRNA7/SLC18A3
0.606960217	-0.830074999	0.04	0.12	1	RP11-758M4.4	A-PEP.CHRNA7/SLC18A3
0.606993313	0.252063288	0.76	0.84	1	FZD4	A-PEP.CHRNA7/SLC18A3
0.607017273	-1.222392421	0.04	0.12	1	RP5-1132H15.1	A-PEP.CHRNA7/SLC18A3
0.607025194	0.878430627	0.88	0.76	1	MIGA1	A-PEP.CHRNA7/SLC18A3
0.607045833	1.056187937	0.92	0.88	1	GABARAPL1	A-PEP.CHRNA7/SLC18A3
0.607050219	0.381666041	0.92	0.92	1	GATAD2B	A-PEP.CHRNA7/SLC18A3
0.607119585	0.24651195	0.8	0.84	1	RCC2	A-PEP.CHRNA7/SLC18A3
0.607136344	0.128986441	0.28	0.12	1	MORF4L1P1	A-PEP.CHRNA7/SLC18A3
0.607206096	-0.180572246	0.2	0.2	1	MARVELD3	A-PEP.CHRNA7/SLC18A3
0.607249771	0.82477681	0.84	0.88	1	EMP2	A-PEP.CHRNA7/SLC18A3
0.607252858	0.232660757	0.2	0.08	1	RPS3AP6	A-PEP.CHRNA7/SLC18A3
0.607438713	0.657461625	0.92	0.84	1	MSH6	A-PEP.CHRNA7/SLC18A3
0.607460879	-1.442943496	0.04	0.16	1	RP5-921G16.1	A-PEP.CHRNA7/SLC18A3
0.607516231	-0.226770862	0.16	0.2	1	LINC00461	A-PEP.CHRNA7/SLC18A3
0.607603177	-0.469485283	0.04	0.12	1	AC015849.2	A-PEP.CHRNA7/SLC18A3
0.607613796	-0.299560282	0.04	0.12	1	RP11-266K4.9	A-PEP.CHRNA7/SLC18A3
0.607637833	0.055141554	0.36	0.4	1	CEACAM20	A-PEP.CHRNA7/SLC18A3
0.607648163	-0.415037499	0.08	0.2	1	HAO2	A-PEP.CHRNA7/SLC18A3
0.607672388	0.825621575	0.4	0.48	1	RPS13	A-PEP.CHRNA7/SLC18A3
0.60769284	-0.125530882	0.2	0.16	1	SH2D1B	A-PEP.CHRNA7/SLC18A3
0.607718236	0.549276377	0.96	0.96	1	PTPRN	A-PEP.CHRNA7/SLC18A3
0.607761938	0.417526799	0.96	1	1	DPP8	A-PEP.CHRNA7/SLC18A3
0.607792209	-0.565597176	0	0.16	1	AC004054.1	A-PEP.CHRNA7/SLC18A3
0.607801932	0.642843417	0.28	0.12	1	PPIAP22	A-PEP.CHRNA7/SLC18A3
0.607932724	-0.691877705	0.04	0.12	1	AC091729.9	A-PEP.CHRNA7/SLC18A3
0.607943937	-0.384505617	0.8	0.68	1	DDX39B	A-PEP.CHRNA7/SLC18A3
0.608041303	1.355480655	0.4	0.24	1	DEPRECATED-ENSG00000238083	A-PEP.CHRNA7/SLC18A3
0.60805197	1.014723432	0.8	0.84	1	IGSF8	A-PEP.CHRNA7/SLC18A3
0.60813487	-1.823969636	0.08	0.2	1	FAM127B	A-PEP.CHRNA7/SLC18A3
0.608193071	-1.523862049	0.08	0.24	1	INADL	A-PEP.CHRNA7/SLC18A3
0.608309644	0.772866546	0.8	0.88	1	SLC1A5	A-PEP.CHRNA7/SLC18A3
0.608362774	0.800177116	0.92	1	1	NUCB1	A-PEP.CHRNA7/SLC18A3
0.608386303	0.588418059	0.72	0.6	1	DNAAF2	A-PEP.CHRNA7/SLC18A3
0.608390898	0.716207034	0.52	0.44	1	C1orf115	A-PEP.CHRNA7/SLC18A3
0.608413505	0.433036067	0.84	0.92	1	ARRDC1	A-PEP.CHRNA7/SLC18A3
0.608429202	-0.321928095	0.08	0.2	1	LINC00942	A-PEP.CHRNA7/SLC18A3
0.608554503	0.408896496	0.96	0.92	1	FAM110B	A-PEP.CHRNA7/SLC18A3
0.608583453	0.176410849	0.96	0.96	1	POLR2L	A-PEP.CHRNA7/SLC18A3
0.608648788	-0.447458977	0.12	0.16	1	HCG25	A-PEP.CHRNA7/SLC18A3
0.608666165	0.549687026	0.56	0.36	1	S1PR2	A-PEP.CHRNA7/SLC18A3
0.608699704	0.590281198	0.8	0.84	1	CNNM4	A-PEP.CHRNA7/SLC18A3
0.608730892	0.422995021	0.4	0.48	1	G3BP1	A-PEP.CHRNA7/SLC18A3
0.60879618	1.448029325	0.64	0.36	1	HARS1	A-PEP.CHRNA7/SLC18A3
0.608839828	0.036525876	0.16	0.2	1	TAT	A-PEP.CHRNA7/SLC18A3
0.608901252	-0.665580961	0.04	0.28	1	RGPD5	A-PEP.CHRNA7/SLC18A3
0.608907007	0.385863992	0.92	0.84	1	TIPRL	A-PEP.CHRNA7/SLC18A3
0.608931916	-0.40053793	0	0.16	1	AC007383.3	A-PEP.CHRNA7/SLC18A3
0.609038094	0.501121373	0.8	0.84	1	SUN1	A-PEP.CHRNA7/SLC18A3
0.609103835	-0.096554354	0.72	0.68	1	COL28A1	A-PEP.CHRNA7/SLC18A3
0.609143353	-0.509013647	0.04	0.12	1	CTB-187M2.2	A-PEP.CHRNA7/SLC18A3
0.609156196	-0.321928095	0.2	0.36	1	SPATC1	A-PEP.CHRNA7/SLC18A3
0.609157692	-0.053439259	0.4	0.32	1	CEP55	A-PEP.CHRNA7/SLC18A3
0.609179642	0.118644496	0.12	0.12	1	ITPK1-AS1	A-PEP.CHRNA7/SLC18A3
0.609219477	-0.671377253	0.04	0.16	1	RP11-161I6.2	A-PEP.CHRNA7/SLC18A3
0.609219509	-0.144389909	0.12	0.24	1	TMEM9B-AS1	A-PEP.CHRNA7/SLC18A3
0.609253997	0.584713782	0.96	0.96	1	NRBP2	A-PEP.CHRNA7/SLC18A3
0.609258298	0.245756414	0.32	0.28	1	H2BC26	A-PEP.CHRNA7/SLC18A3
0.609334907	0.358153602	0.88	0.96	1	FAM172A	A-PEP.CHRNA7/SLC18A3
0.609362785	-0.210767096	0.68	0.52	1	WAS	A-PEP.CHRNA7/SLC18A3
0.609369986	-0.310340121	0	0.16	1	CTD-3065J16.9	A-PEP.CHRNA7/SLC18A3
0.609390282	-0.260062839	0.52	0.48	1	SP140L	A-PEP.CHRNA7/SLC18A3
0.609444258	-0.299560282	0.04	0.2	1	HMGN3-AS1	A-PEP.CHRNA7/SLC18A3
0.609464213	-0.823122238	0.04	0.12	1	RP3-348I23.2	A-PEP.CHRNA7/SLC18A3
0.609500594	0.270265975	0.76	0.72	1	ZSWIM1	A-PEP.CHRNA7/SLC18A3
0.609596781	-0.310340121	0	0.12	1	AC009812.4	A-PEP.CHRNA7/SLC18A3
0.609613877	1.160366566	0.76	0.84	1	THOC3	A-PEP.CHRNA7/SLC18A3
0.609635372	0.593090382	0.48	0.4	1	ZCCHC12	A-PEP.CHRNA7/SLC18A3
0.609670104	0.694609767	0.88	0.88	1	ZDHHC20	A-PEP.CHRNA7/SLC18A3
0.60969661	-0.443606651	0	0.12	1	RP1-39G22.7	A-PEP.CHRNA7/SLC18A3
0.609698309	0.594816401	0.72	0.76	1	TTI1	A-PEP.CHRNA7/SLC18A3
0.609706094	-0.40053793	0	0.12	1	MLK7-AS1	A-PEP.CHRNA7/SLC18A3
0.609718743	-0.137503524	0.16	0.2	1	PLEKHS1	A-PEP.CHRNA7/SLC18A3
0.609801801	0.536611759	0.76	0.8	1	ZNF512B	A-PEP.CHRNA7/SLC18A3
0.609843068	-0.604071324	0	0.12	1	RP11-97C16.1	A-PEP.CHRNA7/SLC18A3
0.609843068	-0.604071324	0	0.12	1	RP11-665C16.5	A-PEP.CHRNA7/SLC18A3
0.609870443	-0.702614089	0.44	0.4	1	CD40	A-PEP.CHRNA7/SLC18A3
0.609896642	0.427421224	0.08	0.16	1	LRRC31	A-PEP.CHRNA7/SLC18A3
0.609899562	0.221603762	0.88	0.84	1	TSTD1	A-PEP.CHRNA7/SLC18A3
0.609956505	0.7589919	0.4	0.32	1	ZNF578	A-PEP.CHRNA7/SLC18A3
0.610046986	-0.973032952	0.04	0.12	1	DIEXF	A-PEP.CHRNA7/SLC18A3
0.610050023	-0.827163403	0.08	0.12	1	TDRKH-AS1	A-PEP.CHRNA7/SLC18A3
0.61005893	1.374395515	0.2	0.08	1	FAM86C1P	A-PEP.CHRNA7/SLC18A3
0.61010001	0.14530955	0.92	1	1	PTGER3	A-PEP.CHRNA7/SLC18A3
0.610135847	0.241901594	0.84	0.84	1	FSTL4	A-PEP.CHRNA7/SLC18A3
0.610167689	0.109823278	0.76	0.64	1	MCM8	A-PEP.CHRNA7/SLC18A3
0.610178552	-0.299560282	0.28	0.52	1	TRIM72	A-PEP.CHRNA7/SLC18A3
0.61018622	0.464668267	0.32	0.24	1	LINC03040	A-PEP.CHRNA7/SLC18A3
0.610230333	0.659879633	0.92	0.92	1	TBC1D15	A-PEP.CHRNA7/SLC18A3
0.610234993	0.349584438	0.8	0.88	1	SEZ6	A-PEP.CHRNA7/SLC18A3
0.610374666	0.735603919	0.72	0.68	1	FKBPL	A-PEP.CHRNA7/SLC18A3
0.610376978	0.381028607	0.76	0.8	1	FAM98C	A-PEP.CHRNA7/SLC18A3
0.610381689	0.536193173	0.92	0.96	1	VPS41	A-PEP.CHRNA7/SLC18A3
0.610473901	-0.565597176	0	0.12	1	AP000476.1	A-PEP.CHRNA7/SLC18A3
0.610498669	-0.02987053	0.68	0.72	1	IL10RB	A-PEP.CHRNA7/SLC18A3
0.610499307	-0.270089163	0.24	0.28	1	CCDC81	A-PEP.CHRNA7/SLC18A3
0.610500074	-0.169925001	0.16	0.2	1	ALOX12	A-PEP.CHRNA7/SLC18A3
0.610529562	0.182203331	0.16	0.28	1	SHANK2-AS1	A-PEP.CHRNA7/SLC18A3
0.610564608	-1.827819025	0.08	0.2	1	PAPD4	A-PEP.CHRNA7/SLC18A3
0.610586917	0.555215157	0.84	0.84	1	STAM2	A-PEP.CHRNA7/SLC18A3
0.610709952	-0.469485283	0.04	0.16	1	XXbac-BPG252P9.10	A-PEP.CHRNA7/SLC18A3
0.610724288	-0.099535674	0.12	0.2	1	CCL25	A-PEP.CHRNA7/SLC18A3
0.610770359	0.444391412	0.88	0.88	1	MLH1	A-PEP.CHRNA7/SLC18A3
0.610776368	0.504674712	0.32	0.4	1	TMEM72-AS1	A-PEP.CHRNA7/SLC18A3
0.610802758	-0.485426827	0	0.12	1	XX-C2158C12.2	A-PEP.CHRNA7/SLC18A3
0.610802758	-0.485426827	0	0.12	1	RP11-147L13.13	A-PEP.CHRNA7/SLC18A3
0.61082237	0.488948762	0.88	0.88	1	NLGN2	A-PEP.CHRNA7/SLC18A3
0.610844303	0.242712406	0.8	0.8	1	MCM3AP	A-PEP.CHRNA7/SLC18A3
0.610853274	0.385875851	0.88	0.96	1	FOXJ3	A-PEP.CHRNA7/SLC18A3
0.610945455	-0.085095671	0.8	0.76	1	SPRY4	A-PEP.CHRNA7/SLC18A3
0.610981921	-1.321928095	0.04	0.12	1	AC140542.2	A-PEP.CHRNA7/SLC18A3
0.611014151	0.477128551	0.84	0.92	1	SEC16A	A-PEP.CHRNA7/SLC18A3
0.611060178	-0.95419631	0.16	0.2	1	FCGR2B	A-PEP.CHRNA7/SLC18A3
0.611062284	-0.04453116	0.72	0.72	1	GPATCH1	A-PEP.CHRNA7/SLC18A3
0.611099591	0.57589151	0.72	0.6	1	NIBAN2	A-PEP.CHRNA7/SLC18A3
0.611125941	-0.35614381	0	0.12	1	CTD-2184C24.2	A-PEP.CHRNA7/SLC18A3
0.611156241	0.588890876	0.84	0.84	1	GLMP	A-PEP.CHRNA7/SLC18A3
0.611191314	0.357092295	0.88	0.88	1	DIS3	A-PEP.CHRNA7/SLC18A3
0.611200728	-0.271302022	0.56	0.48	1	PECAM1	A-PEP.CHRNA7/SLC18A3
0.611246715	0.360500215	0.88	0.72	1	ZNF496	A-PEP.CHRNA7/SLC18A3
0.611265817	0.559783938	0.28	0.12	1	RPS28P7	A-PEP.CHRNA7/SLC18A3
0.611309911	-0.526068812	0	0.16	1	RP11-74M11.2	A-PEP.CHRNA7/SLC18A3
0.611357671	0.788276618	0.88	0.96	1	SUMO3	A-PEP.CHRNA7/SLC18A3
0.611439525	0.551058294	0.84	0.88	1	JDP2	A-PEP.CHRNA7/SLC18A3
0.611466754	-0.547487795	0.04	0.12	1	RP11-326E22.1	A-PEP.CHRNA7/SLC18A3
0.611471679	0.455538327	0.92	0.96	1	MTMR9	A-PEP.CHRNA7/SLC18A3
0.611591697	0.275234859	0.64	0.52	1	VEGFC	A-PEP.CHRNA7/SLC18A3
0.611626513	-0.74723393	0.08	0.12	1	RP11-392P7.6	A-PEP.CHRNA7/SLC18A3
0.611662508	0.267933205	0.44	0.44	1	OTOA	A-PEP.CHRNA7/SLC18A3
0.611697752	0.304048494	0.84	0.88	1	MFSD3	A-PEP.CHRNA7/SLC18A3
0.611719143	0.438005061	0.84	0.72	1	FAM53B	A-PEP.CHRNA7/SLC18A3
0.611758867	1	0.48	0.36	1	UGT3A2	A-PEP.CHRNA7/SLC18A3
0.611783012	-0.326500825	0.56	0.4	1	GCNA	A-PEP.CHRNA7/SLC18A3
0.611848162	0.488437742	0.92	0.92	1	LRP8	A-PEP.CHRNA7/SLC18A3
0.611961317	-0.310340121	0	0.16	1	EGLN3-AS1	A-PEP.CHRNA7/SLC18A3
0.611985982	0.153912683	0.76	0.68	1	SEPSECS	A-PEP.CHRNA7/SLC18A3
0.612015022	0.441942201	0.8	0.8	1	MAF	A-PEP.CHRNA7/SLC18A3
0.612062718	-1.523561956	0.04	0.16	1	KIAA1462	A-PEP.CHRNA7/SLC18A3
0.612065101	0.527629326	0.64	0.64	1	SYNGR4	A-PEP.CHRNA7/SLC18A3
0.61213909	-0.056583528	0.2	0.2	1	DNM3OS	A-PEP.CHRNA7/SLC18A3
0.61218679	-0.299560282	0.04	0.24	1	GABRR1	A-PEP.CHRNA7/SLC18A3
0.612224418	-1.680119734	0.08	0.24	1	3-Sep	A-PEP.CHRNA7/SLC18A3
0.61227878	-0.519861154	0.56	0.68	1	KIAA0100	A-PEP.CHRNA7/SLC18A3
0.612299817	-0.192645078	0.08	0.16	1	CERS6-AS1	A-PEP.CHRNA7/SLC18A3
0.612304786	0.799006341	0.8	0.8	1	S100A16	A-PEP.CHRNA7/SLC18A3
0.612310325	1.567880901	0.36	0.24	1	ENSG00000112096	A-PEP.CHRNA7/SLC18A3
0.612314167	-0.530514717	0.04	0.16	1	RP11-171I2.1	A-PEP.CHRNA7/SLC18A3
0.612360051	-0.254284144	0.8	0.76	1	CTTNBP2	A-PEP.CHRNA7/SLC18A3
0.612406821	0.974909019	0.44	0.32	1	IGFBP1	A-PEP.CHRNA7/SLC18A3
0.612430673	-0.177825594	0.44	0.52	1	RPL4	A-PEP.CHRNA7/SLC18A3
0.612514672	-0.547487795	0.04	0.2	1	MIR503HG	A-PEP.CHRNA7/SLC18A3
0.612525833	0.604090813	0.8	0.96	1	HDAC11	A-PEP.CHRNA7/SLC18A3
0.612551984	0.307238709	0.84	0.8	1	ARMC1	A-PEP.CHRNA7/SLC18A3
0.612554891	1.460086585	0.48	0.4	1	DEPRECATED-ENSG00000220205	A-PEP.CHRNA7/SLC18A3
0.612570405	-0.347923303	0.32	0.2	1	ATP12A	A-PEP.CHRNA7/SLC18A3
0.612571438	0.252547292	0.88	0.96	1	HAUS2	A-PEP.CHRNA7/SLC18A3
0.612600831	-0.493040011	0.04	0.16	1	RP11-102N12.3	A-PEP.CHRNA7/SLC18A3
0.612619444	-0.40053793	0	0.12	1	RP11-1060G2.1	A-PEP.CHRNA7/SLC18A3
0.612643457	0.702037918	0.84	0.76	1	ADO	A-PEP.CHRNA7/SLC18A3
0.612819743	0.380462969	0.92	0.96	1	HECTD1	A-PEP.CHRNA7/SLC18A3
0.612828938	0.442222329	0.68	0.72	1	KCNJ14	A-PEP.CHRNA7/SLC18A3
0.612878965	-1.66801824	0.04	0.2	1	CPSF3L	A-PEP.CHRNA7/SLC18A3
0.612986091	-0.696607857	0.04	0.16	1	CTC-487M23.8	A-PEP.CHRNA7/SLC18A3
0.612987081	-0.485426827	0	0.12	1	RP11-445N18.5	A-PEP.CHRNA7/SLC18A3
0.612987081	-0.485426827	0	0.12	1	RP11-403P17.3	A-PEP.CHRNA7/SLC18A3
0.613131725	-0.641546029	0	0.12	1	AC012668.2	A-PEP.CHRNA7/SLC18A3
0.613158835	0.734445139	0.92	0.92	1	MAN1C1	A-PEP.CHRNA7/SLC18A3
0.613195184	-0.394588788	0.96	0.92	1	RIMS2	A-PEP.CHRNA7/SLC18A3
0.613238814	0.513471458	0.8	0.92	1	FAM114A2	A-PEP.CHRNA7/SLC18A3
0.613243821	-0.222392421	0.08	0.16	1	NPIPB3	A-PEP.CHRNA7/SLC18A3
0.613264884	-0.726981506	0.04	0.2	1	C11orf70	A-PEP.CHRNA7/SLC18A3
0.613289715	0.334419039	0.4	0.32	1	DEPRECATED-ENSG00000168214	A-PEP.CHRNA7/SLC18A3
0.613308159	0.109312372	0.76	0.84	1	PRPF3	A-PEP.CHRNA7/SLC18A3
0.613327968	0.009398698	0.56	0.4	1	LY6G5B	A-PEP.CHRNA7/SLC18A3
0.613368311	-0.029146346	0.44	0.36	1	C12orf54	A-PEP.CHRNA7/SLC18A3
0.613371992	-0.263034406	0	0.12	1	AC009061.2	A-PEP.CHRNA7/SLC18A3
0.613438674	0.036926569	0.72	0.68	1	SETMAR	A-PEP.CHRNA7/SLC18A3
0.61345235	-0.657112286	0.04	0.12	1	RP3-428L16.2	A-PEP.CHRNA7/SLC18A3
0.613452594	-0.275634443	0.2	0.24	1	F7	A-PEP.CHRNA7/SLC18A3
0.613453781	-0.469485283	0.04	0.2	1	AC069155.1	A-PEP.CHRNA7/SLC18A3
0.613503298	0.7448643	0.96	0.88	1	PDHA1	A-PEP.CHRNA7/SLC18A3
0.613541375	-0.21041978	0.44	0.4	1	EFEMP2	A-PEP.CHRNA7/SLC18A3
0.613649366	0.413196152	0.84	0.96	1	BTF3L4	A-PEP.CHRNA7/SLC18A3
0.613716734	0.395230595	0.96	0.96	1	ANK1	A-PEP.CHRNA7/SLC18A3
0.613752392	0.521515986	0.92	0.96	1	SLC25A12	A-PEP.CHRNA7/SLC18A3
0.613778979	0.197901803	0.88	0.96	1	HSF1	A-PEP.CHRNA7/SLC18A3
0.613790135	-0.914270126	0.04	0.12	1	RP11-381K20.2	A-PEP.CHRNA7/SLC18A3
0.613894374	0.024247546	0.44	0.48	1	TGFB2	A-PEP.CHRNA7/SLC18A3
0.613931201	-0.263034406	0	0.12	1	RP4-673M15.1	A-PEP.CHRNA7/SLC18A3
0.614002056	-0.304854582	0.2	0.28	1	DTL	A-PEP.CHRNA7/SLC18A3
0.614031348	0.135799218	0.76	0.64	1	LCP2	A-PEP.CHRNA7/SLC18A3
0.614056764	-0.28224802	0.4	0.44	1	SRRM3	A-PEP.CHRNA7/SLC18A3
0.614097972	-0.571687527	0.72	0.76	1	PRRC2B	A-PEP.CHRNA7/SLC18A3
0.614109714	0.577204667	0.92	0.96	1	COPB1	A-PEP.CHRNA7/SLC18A3
0.614148941	0.260318244	0.92	0.92	1	PPP1R12B	A-PEP.CHRNA7/SLC18A3
0.614152496	0.466986952	0.92	0.96	1	POLR2I	A-PEP.CHRNA7/SLC18A3
0.614160639	-0.128104826	0.68	0.64	1	CSF2RA	A-PEP.CHRNA7/SLC18A3
0.614254038	0.192550294	0.44	0.44	1	RPL35	A-PEP.CHRNA7/SLC18A3
0.614302123	-0.691877705	0.04	0.12	1	RP11-532F12.5	A-PEP.CHRNA7/SLC18A3
0.614304091	-0.263034406	0	0.12	1	AC092111.1	A-PEP.CHRNA7/SLC18A3
0.614411906	-0.362570079	0.84	0.84	1	ITPR2	A-PEP.CHRNA7/SLC18A3
0.614544394	0.562716099	0.92	0.84	1	EBNA1BP2	A-PEP.CHRNA7/SLC18A3
0.614654171	0.695812561	0.88	0.92	1	DHX29	A-PEP.CHRNA7/SLC18A3
0.614708976	-0.781359714	0.08	0.12	1	TIMM10B.1	A-PEP.CHRNA7/SLC18A3
0.614749031	0.536140022	0.76	0.76	1	MXI1	A-PEP.CHRNA7/SLC18A3
0.614799344	0.046096415	0.68	0.6	1	PIF1	A-PEP.CHRNA7/SLC18A3
0.614936361	0.669851398	0.36	0.52	1	FXYD3	A-PEP.CHRNA7/SLC18A3
0.614992449	0.556393349	0.4	0.24	1	POU5F1	A-PEP.CHRNA7/SLC18A3
0.615148219	0.469913828	0.84	0.8	1	NKX3-1	A-PEP.CHRNA7/SLC18A3
0.615175158	0.402429405	0.84	0.88	1	MCU	A-PEP.CHRNA7/SLC18A3
0.61520064	1.621066474	0.48	0.36	1	DEPRECATED-ENSG00000120805	A-PEP.CHRNA7/SLC18A3
0.615208899	-0.426264755	0.16	0.28	1	DKK2	A-PEP.CHRNA7/SLC18A3
0.615209668	0.462668098	0.84	0.92	1	ERCC2	A-PEP.CHRNA7/SLC18A3
0.615240818	-0.565597176	0	0.12	1	AC079305.10	A-PEP.CHRNA7/SLC18A3
0.615240818	-0.565597176	0	0.12	1	AC002467.7	A-PEP.CHRNA7/SLC18A3
0.615242745	0.187860015	0.72	0.72	1	RAB32	A-PEP.CHRNA7/SLC18A3
0.615282537	-0.955605881	0.2	0.12	1	IGFL2	A-PEP.CHRNA7/SLC18A3
0.615321807	0.405408527	0.92	0.92	1	DYNLL1	A-PEP.CHRNA7/SLC18A3
0.615339006	0.615721963	0.76	0.64	1	DMAC2L	A-PEP.CHRNA7/SLC18A3
0.615435965	0.180572246	0.56	0.36	1	PLVAP	A-PEP.CHRNA7/SLC18A3
0.615449077	0.641846398	0.92	0.8	1	ELMOD2	A-PEP.CHRNA7/SLC18A3
0.615503816	0.608390996	0.92	0.8	1	PGAP1	A-PEP.CHRNA7/SLC18A3
0.615569226	-0.436099115	0.28	0.24	1	TNFRSF10C	A-PEP.CHRNA7/SLC18A3
0.615626461	-0.597453445	0.24	0.2	1	CHROMR	A-PEP.CHRNA7/SLC18A3
0.615676341	0.105888959	0.84	0.8	1	PIM2	A-PEP.CHRNA7/SLC18A3
0.615773722	0.403241072	0.8	0.8	1	WDR31	A-PEP.CHRNA7/SLC18A3
0.615785549	0.063722189	0.92	0.96	1	ACAP2	A-PEP.CHRNA7/SLC18A3
0.615797321	-0.299560282	0.04	0.12	1	AL353784.1	A-PEP.CHRNA7/SLC18A3
0.61583038	0.656838071	0.72	0.8	1	OGFOD2	A-PEP.CHRNA7/SLC18A3
0.615886465	0.317633443	0.76	0.76	1	CEBPB	A-PEP.CHRNA7/SLC18A3
0.615932137	0.721099189	0.88	0.68	1	TBC1D31	A-PEP.CHRNA7/SLC18A3
0.61597137	0.648527629	0.24	0.12	1	NDUFV2P1	A-PEP.CHRNA7/SLC18A3
0.61603184	0.162271429	0.2	0.28	1	NEBL-AS1	A-PEP.CHRNA7/SLC18A3
0.616087904	-0.428843299	0.04	0.16	1	KCNV2	A-PEP.CHRNA7/SLC18A3
0.6161187	0.50804513	0.8	0.88	1	TMEM203	A-PEP.CHRNA7/SLC18A3
0.616172997	-2.328097862	0.12	0.24	1	NGFRAP1	A-PEP.CHRNA7/SLC18A3
0.616228198	0.497499659	0.48	0.52	1	ZNF230	A-PEP.CHRNA7/SLC18A3
0.616277845	0.320633617	0.32	0.36	1	MRPL43	A-PEP.CHRNA7/SLC18A3
0.616307936	0.026967048	0.16	0.2	1	LUCAT1	A-PEP.CHRNA7/SLC18A3
0.616338731	0.566700294	0.76	0.68	1	ZNF140	A-PEP.CHRNA7/SLC18A3
0.616376543	-0.604071324	0	0.12	1	AC097467.2	A-PEP.CHRNA7/SLC18A3
0.616379521	0.156085388	0.92	0.96	1	SOS1	A-PEP.CHRNA7/SLC18A3
0.616407629	0.447887649	0.92	0.92	1	AP3M1	A-PEP.CHRNA7/SLC18A3
0.616411428	0.870973746	0.96	0.88	1	SLC22A17	A-PEP.CHRNA7/SLC18A3
0.616411945	-0.253756592	0.04	0.16	1	RP11-379K17.12	A-PEP.CHRNA7/SLC18A3
0.616469435	0.509977786	0.68	0.52	1	COL6A2	A-PEP.CHRNA7/SLC18A3
0.616492313	1.10232585	0.8	0.68	1	PLEKHA4	A-PEP.CHRNA7/SLC18A3
0.616590623	0.780146418	0.72	0.64	1	PACC1	A-PEP.CHRNA7/SLC18A3
0.616595697	0.063512651	0.88	0.92	1	SFXN3	A-PEP.CHRNA7/SLC18A3
0.616609109	0.437808807	0.4	0.4	1	RPL27A	A-PEP.CHRNA7/SLC18A3
0.616621875	0.324962155	0.28	0.4	1	ENTPD3-AS1	A-PEP.CHRNA7/SLC18A3
0.61662234	0.069262662	0.56	0.4	1	IL1A	A-PEP.CHRNA7/SLC18A3
0.616836989	0.14017031	0.96	0.92	1	CDC16	A-PEP.CHRNA7/SLC18A3
0.616843014	-0.485426827	0	0.12	1	AC068831.6	A-PEP.CHRNA7/SLC18A3
0.616869979	0.426986808	0.76	0.88	1	GAS8	A-PEP.CHRNA7/SLC18A3
0.616894275	0.358686645	0.72	0.68	1	ZNF267	A-PEP.CHRNA7/SLC18A3
0.617011728	-0.093714435	0.68	0.6	1	ZNF202	A-PEP.CHRNA7/SLC18A3
0.617028344	-0.280107919	0.12	0.16	1	TARID	A-PEP.CHRNA7/SLC18A3
0.617033704	0.853610513	0.48	0.32	1	PHOSPHO1	A-PEP.CHRNA7/SLC18A3
0.617063818	0.584962501	0.24	0.12	1	RPL7P9	A-PEP.CHRNA7/SLC18A3
0.61709769	0.551728974	0.88	0.84	1	KXD1	A-PEP.CHRNA7/SLC18A3
0.617151309	0.293731203	0.48	0.48	1	MYLK3	A-PEP.CHRNA7/SLC18A3
0.617179273	-0.374395515	0.08	0.16	1	LGALS8-AS1	A-PEP.CHRNA7/SLC18A3
0.617208643	1.210265465	0.52	0.36	1	GOLM2	A-PEP.CHRNA7/SLC18A3
0.617230373	0.452126818	0.72	0.6	1	SLIT1	A-PEP.CHRNA7/SLC18A3
0.617284067	0.481377049	0.84	0.92	1	CABIN1	A-PEP.CHRNA7/SLC18A3
0.617306312	0.211373943	0.96	0.92	1	CRBN	A-PEP.CHRNA7/SLC18A3
0.617376466	-0.485426827	0	0.12	1	RP11-42I10.1	A-PEP.CHRNA7/SLC18A3
0.617388533	-0.40053793	0	0.16	1	RP4-798A10.7	A-PEP.CHRNA7/SLC18A3
0.617463234	0.577545029	0.64	0.68	1	STON2	A-PEP.CHRNA7/SLC18A3
0.617485739	-1.05246742	0.04	0.12	1	FAM101B	A-PEP.CHRNA7/SLC18A3
0.617534	-0.35614381	0	0.16	1	RP11-398C13.6	A-PEP.CHRNA7/SLC18A3
0.617561046	-1.901221846	0.08	0.12	1	ATP5S	A-PEP.CHRNA7/SLC18A3
0.617597471	0.463711346	0.76	0.56	1	DIPK1A	A-PEP.CHRNA7/SLC18A3
0.617647756	0.545434137	0.36	0.12	1	SAPCD1	A-PEP.CHRNA7/SLC18A3
0.617685959	-0.096215315	0.16	0.2	1	HPD	A-PEP.CHRNA7/SLC18A3
0.61775902	0.192802615	0.96	0.72	1	APOD	A-PEP.CHRNA7/SLC18A3
0.617778138	0.263034406	0.24	0.24	1	DEPRECATED-ENSG00000144736	A-PEP.CHRNA7/SLC18A3
0.617819817	0.812372997	0.24	0.24	1	RIPOR3	A-PEP.CHRNA7/SLC18A3
0.617855059	0.762119071	0.76	0.68	1	FAM241B	A-PEP.CHRNA7/SLC18A3
0.617932713	0.25094919	0.92	0.84	1	PDS5B	A-PEP.CHRNA7/SLC18A3
0.617957283	-0.452512205	0.64	0.48	1	TJP2	A-PEP.CHRNA7/SLC18A3
0.617976963	0.58033891	0.96	1	1	PGD	A-PEP.CHRNA7/SLC18A3
0.617989622	0	0.24	0.2	1	CLEC2B	A-PEP.CHRNA7/SLC18A3
0.618098738	0.58717111	0.88	0.88	1	FAM98B	A-PEP.CHRNA7/SLC18A3
0.618111386	0.563086819	0.92	0.92	1	KIZ	A-PEP.CHRNA7/SLC18A3
0.618185497	0.319138619	0.92	0.96	1	DNAJA4	A-PEP.CHRNA7/SLC18A3
0.618188361	0.856577656	0.92	0.96	1	DNAJB2	A-PEP.CHRNA7/SLC18A3
0.618192863	0.581072085	0.92	0.96	1	MEAF6	A-PEP.CHRNA7/SLC18A3
0.618260574	0.333045927	0.84	0.84	1	AP3S2	A-PEP.CHRNA7/SLC18A3
0.618326336	0.533499457	0.84	0.8	1	ARSB	A-PEP.CHRNA7/SLC18A3
0.618328667	0.061839254	0.64	0.64	1	S100A3	A-PEP.CHRNA7/SLC18A3
0.61841177	0.27337635	0.64	0.64	1	UNC5A	A-PEP.CHRNA7/SLC18A3
0.618549237	-0.203533394	0.2	0.24	1	OSR1	A-PEP.CHRNA7/SLC18A3
0.618564966	0.17042429	0.84	0.8	1	PPRC1	A-PEP.CHRNA7/SLC18A3
0.618582385	0.421463768	0.76	0.84	1	SMARCE1	A-PEP.CHRNA7/SLC18A3
0.618592633	0	0.6	0.52	1	GPR63	A-PEP.CHRNA7/SLC18A3
0.618600609	0.431476181	0.84	0.88	1	SNW1	A-PEP.CHRNA7/SLC18A3
0.618650259	0.525091045	0.44	0.2	1	SCN5A	A-PEP.CHRNA7/SLC18A3
0.618807668	1	0.4	0.28	1	DEPRECATED-ENSG00000130311	A-PEP.CHRNA7/SLC18A3
0.618901593	0.800009113	0.84	0.84	1	CNPY3	A-PEP.CHRNA7/SLC18A3
0.618922886	0.371968777	0.36	0.24	1	SHROOM4	A-PEP.CHRNA7/SLC18A3
0.61894937	0.726637077	0.92	0.92	1	SLC17A6	A-PEP.CHRNA7/SLC18A3
0.619028223	-0.160464672	0.28	0.24	1	LRRC17	A-PEP.CHRNA7/SLC18A3
0.619041892	-0.255345872	0.84	0.8	1	TBC1D32	A-PEP.CHRNA7/SLC18A3
0.619063227	0.524191175	0.88	0.72	1	ZNF527	A-PEP.CHRNA7/SLC18A3
0.6190943	-0.072149786	0.16	0.12	1	LIX1-AS1	A-PEP.CHRNA7/SLC18A3
0.619094641	0.271027197	0.72	0.76	1	NME6	A-PEP.CHRNA7/SLC18A3
0.619214956	0.554279896	0.84	0.84	1	GOLGA5	A-PEP.CHRNA7/SLC18A3
0.619220052	0.099535674	0.2	0.28	1	DAPL1	A-PEP.CHRNA7/SLC18A3
0.619242264	-0.0489096	0.12	0.12	1	C1QTNF1-AS1	A-PEP.CHRNA7/SLC18A3
0.619386617	-1.321928095	0.04	0.16	1	RP3-403A15.5	A-PEP.CHRNA7/SLC18A3
0.619400648	0.848898169	0.96	0.96	1	ESYT1	A-PEP.CHRNA7/SLC18A3
0.619435528	1.265590111	0.2	0.12	1	ZNF204P	A-PEP.CHRNA7/SLC18A3
0.619511755	1.142019005	0.28	0.12	1	TMSB4XP4	A-PEP.CHRNA7/SLC18A3
0.619618986	0.407850959	0.92	1	1	SLC39A10	A-PEP.CHRNA7/SLC18A3
0.619643055	-1.155278225	0.2	0.24	1	CHD1L	A-PEP.CHRNA7/SLC18A3
0.619704749	0.7589919	0.44	0.4	1	SMPX	A-PEP.CHRNA7/SLC18A3
0.619733623	-0.565597176	0	0.12	1	CTD-2256P15.2	A-PEP.CHRNA7/SLC18A3
0.61977463	-0.025311089	0.48	0.52	1	ZNF845	A-PEP.CHRNA7/SLC18A3
0.61977685	-0.641546029	0	0.12	1	RP11-370I10.2	A-PEP.CHRNA7/SLC18A3
0.619817766	0.581531595	0.72	0.76	1	ATP8B2	A-PEP.CHRNA7/SLC18A3
0.619820585	0.402520317	0.96	0.96	1	RAB15	A-PEP.CHRNA7/SLC18A3
0.619841034	0.377143223	0.88	0.84	1	OST4	A-PEP.CHRNA7/SLC18A3
0.619854833	0.465571443	0.88	0.96	1	TFG	A-PEP.CHRNA7/SLC18A3
0.619873268	-0.657112286	0.04	0.12	1	RP4-671O14.7	A-PEP.CHRNA7/SLC18A3
0.619905806	0.704616816	0.88	0.92	1	CDKL2	A-PEP.CHRNA7/SLC18A3
0.619973295	0.363568484	0.8	0.84	1	HTRA2	A-PEP.CHRNA7/SLC18A3
0.619990148	-0.362570079	0.08	0.12	1	AC145124.2	A-PEP.CHRNA7/SLC18A3
0.62001867	-0.35614381	0	0.12	1	AC107081.5	A-PEP.CHRNA7/SLC18A3
0.62001867	-0.35614381	0	0.12	1	CTC-340I23.2	A-PEP.CHRNA7/SLC18A3
0.620058467	0.465955321	0.68	0.68	1	DCUN1D3	A-PEP.CHRNA7/SLC18A3
0.620062977	-0.862496476	0.04	0.16	1	RP11-736K20.5	A-PEP.CHRNA7/SLC18A3
0.620123981	0.391652126	0.76	0.8	1	ANAPC2	A-PEP.CHRNA7/SLC18A3
0.620156794	1.550197083	0.16	0.04	1	CASP4LP	A-PEP.CHRNA7/SLC18A3
0.620236762	-1.475084883	0.04	0.24	1	C7orf73	A-PEP.CHRNA7/SLC18A3
0.620338075	-1.05246742	0.04	0.12	1	RP11-517C16.2	A-PEP.CHRNA7/SLC18A3
0.620448878	0.778643625	0.92	0.96	1	MXRA7	A-PEP.CHRNA7/SLC18A3
0.620480544	-0.160464672	0.24	0.32	1	ZNF865	A-PEP.CHRNA7/SLC18A3
0.620518172	-0.509013647	0.04	0.12	1	RP11-144G7.2	A-PEP.CHRNA7/SLC18A3
0.62053493	-0.142019005	0.12	0.2	1	CIDEC	A-PEP.CHRNA7/SLC18A3
0.620567428	0.439849255	0.92	0.8	1	MFSD13A	A-PEP.CHRNA7/SLC18A3
0.620601165	-0.565597176	0	0.12	1	FAM26E	A-PEP.CHRNA7/SLC18A3
0.620658691	0.250543462	0.32	0.36	1	HAGLR	A-PEP.CHRNA7/SLC18A3
0.620668499	-1.662965013	0.08	0.24	1	GBAS	A-PEP.CHRNA7/SLC18A3
0.620684693	-0.311944006	0.36	0.28	1	TSKU	A-PEP.CHRNA7/SLC18A3
0.620723516	0.655368754	0.84	0.96	1	DVL1	A-PEP.CHRNA7/SLC18A3
0.620820861	0.566805224	0.8	0.8	1	ZNF738	A-PEP.CHRNA7/SLC18A3
0.620894433	-0.604071324	0	0.12	1	RP13-1032I1.7	A-PEP.CHRNA7/SLC18A3
0.620919973	-0.374395515	0.04	0.16	1	RP11-439A17.10	A-PEP.CHRNA7/SLC18A3
0.620928065	0.031110533	0.84	0.8	1	AMPD3	A-PEP.CHRNA7/SLC18A3
0.62095461	0.43542521	0.96	0.96	1	UBE2H	A-PEP.CHRNA7/SLC18A3
0.621129091	-1.109624491	0.08	0.16	1	CTD-2201I18.1	A-PEP.CHRNA7/SLC18A3
0.621141376	0.060120992	0.24	0.24	1	NKX6-2	A-PEP.CHRNA7/SLC18A3
0.621154824	-0.175086707	0.16	0.2	1	LINC00578	A-PEP.CHRNA7/SLC18A3
0.621171637	0.548515162	0.88	0.84	1	LSM11	A-PEP.CHRNA7/SLC18A3
0.621291124	-0.618909833	0.12	0.16	1	SI	A-PEP.CHRNA7/SLC18A3
0.621298397	1.192645078	0.16	0.08	1	LINC02864	A-PEP.CHRNA7/SLC18A3
0.62130564	0.211166441	0.92	0.92	1	GAB2	A-PEP.CHRNA7/SLC18A3
0.621315	-0.866733469	0.04	0.24	1	C9orf91	A-PEP.CHRNA7/SLC18A3
0.621359636	-1.496735318	0.32	0.48	1	FGFR1OP	A-PEP.CHRNA7/SLC18A3
0.621440633	-0.547487795	0.04	0.12	1	LINC01090	A-PEP.CHRNA7/SLC18A3
0.62149429	0.418181523	0.96	1	1	ADD2	A-PEP.CHRNA7/SLC18A3
0.621537027	-0.402098444	0.04	0.24	1	AJ011932.1	A-PEP.CHRNA7/SLC18A3
0.621572915	0.440014165	0.76	0.64	1	GTPBP1	A-PEP.CHRNA7/SLC18A3
0.621648057	0.238347527	0.68	0.64	1	FAM185A	A-PEP.CHRNA7/SLC18A3
0.621683951	-0.436099115	0.2	0.16	1	CD22	A-PEP.CHRNA7/SLC18A3
0.621757614	-0.657112286	0.04	0.12	1	RP11-380L11.4	A-PEP.CHRNA7/SLC18A3
0.621826215	-0.40053793	0	0.12	1	RP11-936I5.1	A-PEP.CHRNA7/SLC18A3
0.621856811	0.698830465	0.64	0.56	1	EFNA1	A-PEP.CHRNA7/SLC18A3
0.621902903	0.225881407	0.52	0.32	1	FAM167A	A-PEP.CHRNA7/SLC18A3
0.621935442	0.834368943	0.84	0.84	1	TMEM132A	A-PEP.CHRNA7/SLC18A3
0.621964991	1.271249711	0.52	0.36	1	ELAPOR1	A-PEP.CHRNA7/SLC18A3
0.621967126	0.180572246	0.32	0.36	1	IGF2BP3	A-PEP.CHRNA7/SLC18A3
0.622031407	-0.508696606	0.64	0.64	1	DMGDH	A-PEP.CHRNA7/SLC18A3
0.622040741	-0.245112498	0.04	0.16	1	RP11-420N3.2	A-PEP.CHRNA7/SLC18A3
0.622134479	0.787791417	0.96	0.92	1	CHGB	A-PEP.CHRNA7/SLC18A3
0.622142245	1.316633795	0.36	0.24	1	ENSG00000280433	A-PEP.CHRNA7/SLC18A3
0.62218851	0.562025689	0.84	0.84	1	AGT	A-PEP.CHRNA7/SLC18A3
0.622218867	0.716207034	0.28	0.12	1	RPS13P2	A-PEP.CHRNA7/SLC18A3
0.622219987	0.491658781	0.64	0.6	1	TMEM200C	A-PEP.CHRNA7/SLC18A3
0.62222479	0.926807804	0.88	0.92	1	TSPAN2	A-PEP.CHRNA7/SLC18A3
0.622357414	0.773892163	0.44	0.36	1	NOTCH2NLB	A-PEP.CHRNA7/SLC18A3
0.622369415	0.351750915	1	0.96	1	NDUFS5	A-PEP.CHRNA7/SLC18A3
0.622490824	0.385828348	0.96	1	1	SNAP91	A-PEP.CHRNA7/SLC18A3
0.622535515	0.532105716	0.88	0.88	1	SUDS3	A-PEP.CHRNA7/SLC18A3
0.622537929	1.61533615	0.2	0.28	1	LINC01547	A-PEP.CHRNA7/SLC18A3
0.622539729	0.048498518	0.56	0.6	1	E2F5	A-PEP.CHRNA7/SLC18A3
0.622568294	0.202769295	0.8	0.8	1	ZNF808	A-PEP.CHRNA7/SLC18A3
0.622569049	-0.115477217	0.48	0.32	1	POGLUT2	A-PEP.CHRNA7/SLC18A3
0.622664825	0.639789193	0.8	0.84	1	SYS1	A-PEP.CHRNA7/SLC18A3
0.622702214	0.625338575	0.8	0.76	1	PRXL2B	A-PEP.CHRNA7/SLC18A3
0.622808551	0.371812881	0.92	0.92	1	TOM1	A-PEP.CHRNA7/SLC18A3
0.62285701	-0.387023123	0.04	0.16	1	RP11-380N8.7	A-PEP.CHRNA7/SLC18A3
0.622951652	0.469636692	0.96	0.96	1	PPIP5K2	A-PEP.CHRNA7/SLC18A3
0.622964604	0.036525876	0.28	0.24	1	TIGIT	A-PEP.CHRNA7/SLC18A3
0.622992891	-1.502500341	0.04	0.12	1	UTP11L	A-PEP.CHRNA7/SLC18A3
0.623019557	0.079170213	0.68	0.52	1	MLIP	A-PEP.CHRNA7/SLC18A3
0.623019857	0.611858419	0.92	0.88	1	PPP1R7	A-PEP.CHRNA7/SLC18A3
0.623025098	0.229087074	0.68	0.68	1	TOE1	A-PEP.CHRNA7/SLC18A3
0.623102213	-0.600392541	0.12	0.12	1	PMS2P5	A-PEP.CHRNA7/SLC18A3
0.623111065	-0.35614381	0	0.12	1	RP11-400L8.2	A-PEP.CHRNA7/SLC18A3
0.623111065	-0.35614381	0	0.12	1	RP11-16P6.1	A-PEP.CHRNA7/SLC18A3
0.623111065	-0.35614381	0	0.12	1	RP11-264I13.2	A-PEP.CHRNA7/SLC18A3
0.623111065	-0.35614381	0	0.12	1	RP11-10O17.3	A-PEP.CHRNA7/SLC18A3
0.623127485	-0.222392421	0.44	0.32	1	AANAT	A-PEP.CHRNA7/SLC18A3
0.623148027	0.472429487	0.96	0.88	1	EIF5B	A-PEP.CHRNA7/SLC18A3
0.623201682	0.164535772	0.76	0.72	1	CLDN15	A-PEP.CHRNA7/SLC18A3
0.623209857	0.43142582	1	1	1	FILIP1	A-PEP.CHRNA7/SLC18A3
0.623213426	0.373814837	0.4	0.44	1	CBWD3	A-PEP.CHRNA7/SLC18A3
0.62332012	0.398294235	0.84	0.84	1	KATNB1	A-PEP.CHRNA7/SLC18A3
0.623322982	0.41035342	0.76	0.8	1	CCDC69	A-PEP.CHRNA7/SLC18A3
0.623503204	0.761783414	1	0.88	1	MID1IP1	A-PEP.CHRNA7/SLC18A3
0.62362102	-0.637429921	0.04	0.12	1	LINC01185	A-PEP.CHRNA7/SLC18A3
0.6236228	0.874469118	0.28	0.12	1	LINC00273	A-PEP.CHRNA7/SLC18A3
0.62363039	0.509495573	0.88	1	1	VPS9D1	A-PEP.CHRNA7/SLC18A3
0.623656077	0.383604991	0.72	0.76	1	WRAP53	A-PEP.CHRNA7/SLC18A3
0.623717227	0.464668267	0.56	0.4	1	TRABD2B	A-PEP.CHRNA7/SLC18A3
0.623749635	0.71328197	0.92	0.96	1	MAFG	A-PEP.CHRNA7/SLC18A3
0.623788451	0.383231737	0.88	1	1	AFG3L2	A-PEP.CHRNA7/SLC18A3
0.623815699	-0.069602045	0.92	0.92	1	AKR7A2	A-PEP.CHRNA7/SLC18A3
0.62387383	-0.310340121	0	0.12	1	FP236383.3	A-PEP.CHRNA7/SLC18A3
0.623927711	-0.043068722	0.2	0.16	1	SERF1A	A-PEP.CHRNA7/SLC18A3
0.62397597	0.235865496	0.92	0.92	1	PREP	A-PEP.CHRNA7/SLC18A3
0.624053052	0.043068722	0.16	0.16	1	MELTF-AS1	A-PEP.CHRNA7/SLC18A3
0.62410027	0.096215315	0.48	0.52	1	SRD5A2	A-PEP.CHRNA7/SLC18A3
0.624108443	0.711523217	0.72	0.84	1	TTI2	A-PEP.CHRNA7/SLC18A3
0.624131974	-0.329098053	0.84	0.76	1	FAM133B	A-PEP.CHRNA7/SLC18A3
0.624161708	0.427508811	0.92	0.84	1	PEX14	A-PEP.CHRNA7/SLC18A3
0.624191861	0.331621491	0.72	0.76	1	STXBP4	A-PEP.CHRNA7/SLC18A3
0.624228935	0.35453276	0.8	0.72	1	PRRG1	A-PEP.CHRNA7/SLC18A3
0.624334228	0.624361318	0.8	0.8	1	OLFM3	A-PEP.CHRNA7/SLC18A3
0.62434382	-0.624490865	0.24	0.32	1	SCGB2B2	A-PEP.CHRNA7/SLC18A3
0.62448688	0.265997824	1	1	1	ATP13A2	A-PEP.CHRNA7/SLC18A3
0.624511139	0.504115901	0.88	0.92	1	ARMC6	A-PEP.CHRNA7/SLC18A3
0.624639958	0.390746978	0.92	0.96	1	NRBP1	A-PEP.CHRNA7/SLC18A3
0.624696531	0.734507851	0.76	0.72	1	LHFPL2	A-PEP.CHRNA7/SLC18A3
0.624791049	1.263034406	0.12	0	1	CTAG2	A-PEP.CHRNA7/SLC18A3
0.624807133	0.38241168	0.88	0.84	1	BVES	A-PEP.CHRNA7/SLC18A3
0.624812309	0.306175391	0.88	0.92	1	NSMF	A-PEP.CHRNA7/SLC18A3
0.624823135	-3.255982783	0.12	0.24	1	FAM213A	A-PEP.CHRNA7/SLC18A3
0.624852921	0.378511623	0.56	0.36	1	PAPSS2	A-PEP.CHRNA7/SLC18A3
0.624911449	-1.679910905	0.04	0.16	1	MKL2	A-PEP.CHRNA7/SLC18A3
0.624912909	0.402098444	0.12	0.08	1	TLE1-DT	A-PEP.CHRNA7/SLC18A3
0.624924718	0.610114521	0.8	0.8	1	PRR12	A-PEP.CHRNA7/SLC18A3
0.625051569	-0.142019005	0.12	0.24	1	HCG27	A-PEP.CHRNA7/SLC18A3
0.625089706	-0.530514717	0.04	0.16	1	RP11-16E18.3	A-PEP.CHRNA7/SLC18A3
0.625099279	0.293438905	0.92	0.84	1	ACAA2	A-PEP.CHRNA7/SLC18A3
0.625190494	0.010806755	0.6	0.52	1	ZNF79	A-PEP.CHRNA7/SLC18A3
0.625213845	0.357156583	0.32	0.32	1	FAM182B	A-PEP.CHRNA7/SLC18A3
0.625220754	-0.454565863	0.04	0.16	1	RP11-384P7.7	A-PEP.CHRNA7/SLC18A3
0.625312651	-1.631132682	0.04	0.2	1	AC011288.2	A-PEP.CHRNA7/SLC18A3
0.625341297	0.45676969	0.88	0.88	1	SCAF11	A-PEP.CHRNA7/SLC18A3
0.625414598	0.415037499	0.68	0.56	1	LY96	A-PEP.CHRNA7/SLC18A3
0.62542342	-0.526068812	0	0.12	1	RP11-729L2.2	A-PEP.CHRNA7/SLC18A3
0.625424378	0.315501826	0.2	0.24	1	LINC00520	A-PEP.CHRNA7/SLC18A3
0.625431572	0.748461233	0.6	0.44	1	CMC4	A-PEP.CHRNA7/SLC18A3
0.625487043	-0.974004791	0.04	0.12	1	C2orf82	A-PEP.CHRNA7/SLC18A3
0.625557574	0.37036845	0.16	0.36	1	ST6GALNAC1	A-PEP.CHRNA7/SLC18A3
0.625635498	1.115477217	0.4	0.28	1	DEPRECATED-ENSG00000046647	A-PEP.CHRNA7/SLC18A3
0.625764748	-0.299560282	0.04	0.12	1	LINC01389	A-PEP.CHRNA7/SLC18A3
0.625765698	0.503469103	0.92	0.88	1	MGMT	A-PEP.CHRNA7/SLC18A3
0.625779109	-0.793549123	0.12	0.16	1	LINC01134	A-PEP.CHRNA7/SLC18A3
0.625783158	1.68182404	0.36	0.36	1	DEPRECATED-ENSG00000011260	A-PEP.CHRNA7/SLC18A3
0.625816074	0.640122551	0.72	0.8	1	NAT9	A-PEP.CHRNA7/SLC18A3
0.625840535	0.359542387	0.68	0.56	1	MROH6	A-PEP.CHRNA7/SLC18A3
0.625852045	0.530160115	1	0.88	1	RTCB	A-PEP.CHRNA7/SLC18A3
0.625942963	-0.807354922	0.04	0.16	1	RP11-468H14.2	A-PEP.CHRNA7/SLC18A3
0.625964742	1.169925001	0.24	0.12	1	MTCO1P53	A-PEP.CHRNA7/SLC18A3
0.625976672	-0.958179824	0.16	0.2	1	LILRB2	A-PEP.CHRNA7/SLC18A3
0.625979466	0.117356951	0.52	0.36	1	CSKMT	A-PEP.CHRNA7/SLC18A3
0.625983107	-0.199308808	0.08	0.2	1	OR52N4	A-PEP.CHRNA7/SLC18A3
0.625998481	0.476438044	0.64	0.64	1	ZNF81	A-PEP.CHRNA7/SLC18A3
0.626032179	0.521537121	0.8	0.88	1	GCA	A-PEP.CHRNA7/SLC18A3
0.626075492	0.40275917	0.92	0.96	1	MIB1	A-PEP.CHRNA7/SLC18A3
0.626098218	-0.691877705	0.04	0.12	1	RP11-3D4.3	A-PEP.CHRNA7/SLC18A3
0.626130141	-0.263034406	0	0.12	1	AC007349.4	A-PEP.CHRNA7/SLC18A3
0.62615508	0.629505617	0.76	0.84	1	ZC3H18	A-PEP.CHRNA7/SLC18A3
0.626196206	0.761315456	0.68	0.64	1	WIF1	A-PEP.CHRNA7/SLC18A3
0.626198451	0.605253905	0.64	0.76	1	HEXIM2	A-PEP.CHRNA7/SLC18A3
0.62621514	0.625210091	0.8	0.72	1	GCH1	A-PEP.CHRNA7/SLC18A3
0.626246724	-0.103093493	0.08	0.16	1	KLRC2	A-PEP.CHRNA7/SLC18A3
0.626264308	0.810522201	0.2	0.12	1	RPH3AL-AS1	A-PEP.CHRNA7/SLC18A3
0.62626686	-0.823122238	0.04	0.12	1	CTC-235G5.3	A-PEP.CHRNA7/SLC18A3
0.626273757	0.415037499	0.24	0.24	1	LINC00648	A-PEP.CHRNA7/SLC18A3
0.626287226	0.538866086	0.84	0.8	1	GPD1L	A-PEP.CHRNA7/SLC18A3
0.626308412	0.507965101	0.84	0.68	1	HSPA14	A-PEP.CHRNA7/SLC18A3
0.626341618	0.525072819	0.96	1	1	CHL1	A-PEP.CHRNA7/SLC18A3
0.626373765	0.944146765	0.56	0.52	1	ID1	A-PEP.CHRNA7/SLC18A3
0.626374637	0	0.36	0.24	1	SLC22A1	A-PEP.CHRNA7/SLC18A3
0.626386611	0.26710407	0.8	0.8	1	DUSP12	A-PEP.CHRNA7/SLC18A3
0.626431883	0.361711588	0.84	0.84	1	YARS2	A-PEP.CHRNA7/SLC18A3
0.626482381	0.154273699	0.96	0.96	1	CRIP2	A-PEP.CHRNA7/SLC18A3
0.626500308	0.208289408	0.84	0.88	1	C4orf50	A-PEP.CHRNA7/SLC18A3
0.626519048	0.531208303	0.96	1	1	SCP2	A-PEP.CHRNA7/SLC18A3
0.626578907	0.427291291	0.84	0.92	1	LRRC8C	A-PEP.CHRNA7/SLC18A3
0.62660733	-0.024247546	0.2	0.12	1	PCBP2P2	A-PEP.CHRNA7/SLC18A3
0.626622157	0.040641984	0.12	0.16	1	LINC01431	A-PEP.CHRNA7/SLC18A3
0.626716108	-1.802193217	0.08	0.24	1	9-Sep	A-PEP.CHRNA7/SLC18A3
0.626770853	0.715317031	0.72	0.72	1	MYO1E	A-PEP.CHRNA7/SLC18A3
0.626781319	0.527629326	0.8	0.84	1	ALG12	A-PEP.CHRNA7/SLC18A3
0.626832976	0.48177905	0.8	0.8	1	TAF5L	A-PEP.CHRNA7/SLC18A3
0.626842563	0.513650291	0.88	0.84	1	ARV1	A-PEP.CHRNA7/SLC18A3
0.62686142	-1.962663849	0.12	0.28	1	UBA6-AS1	A-PEP.CHRNA7/SLC18A3
0.626887994	-1.025995209	0.16	0.12	1	THAP12P7	A-PEP.CHRNA7/SLC18A3
0.626930193	0.360402243	0.72	0.6	1	TMC5	A-PEP.CHRNA7/SLC18A3
0.626948749	-1.075288127	0.08	0.12	1	TEX38	A-PEP.CHRNA7/SLC18A3
0.62700175	1.019822806	0.84	0.88	1	C6orf120	A-PEP.CHRNA7/SLC18A3
0.627005241	-0.093109404	0.12	0.12	1	LINC00539	A-PEP.CHRNA7/SLC18A3
0.627083299	0.484034863	0.88	0.76	1	OGA	A-PEP.CHRNA7/SLC18A3
0.627090166	0.443127251	1	1	1	VAT1	A-PEP.CHRNA7/SLC18A3
0.627121804	-0.060120992	0.28	0.32	1	TNFRSF9	A-PEP.CHRNA7/SLC18A3
0.627123248	0.536432607	0.88	0.92	1	PTGIR	A-PEP.CHRNA7/SLC18A3
0.627138463	0.58062915	0.8	0.84	1	SLC35C1	A-PEP.CHRNA7/SLC18A3
0.627164901	0.482172801	1	1	1	CD44	A-PEP.CHRNA7/SLC18A3
0.627186283	0.724043095	0.4	0.4	1	METAP1	A-PEP.CHRNA7/SLC18A3
0.627192331	0.584962501	0.36	0.28	1	FOXC2	A-PEP.CHRNA7/SLC18A3
0.627194449	0.359199598	0.72	0.6	1	FOXD1	A-PEP.CHRNA7/SLC18A3
0.627201089	-0.946228744	0.28	0.32	1	C8orf37	A-PEP.CHRNA7/SLC18A3
0.627231143	0.401561826	0.96	0.92	1	NISCH	A-PEP.CHRNA7/SLC18A3
0.627263215	0.426416561	0.72	0.72	1	PNCK	A-PEP.CHRNA7/SLC18A3
0.627277589	-0.191048293	0.64	0.52	1	ZNF487	A-PEP.CHRNA7/SLC18A3
0.627280914	-0.192645078	0.12	0.08	1	PRB3	A-PEP.CHRNA7/SLC18A3
0.627307012	0.144389909	0.32	0.12	1	ADGRE1	A-PEP.CHRNA7/SLC18A3
0.627330528	-0.347923303	0.36	0.36	1	TMEM204	A-PEP.CHRNA7/SLC18A3
0.62735714	-0.415037499	0.2	0.28	1	SEPSECS-AS1	A-PEP.CHRNA7/SLC18A3
0.627407214	0.53556668	0.76	0.72	1	TCFL5	A-PEP.CHRNA7/SLC18A3
0.627407954	0.784652722	0.92	0.92	1	TUFT1	A-PEP.CHRNA7/SLC18A3
0.627422277	0.633620446	0.92	0.88	1	ABTB1	A-PEP.CHRNA7/SLC18A3
0.627579091	-1.573466862	0.44	0.6	1	AARS	A-PEP.CHRNA7/SLC18A3
0.627619446	-0.517955812	0.8	0.72	1	CDK19	A-PEP.CHRNA7/SLC18A3
0.627621152	0.856405949	0.8	0.92	1	RTN4RL2	A-PEP.CHRNA7/SLC18A3
0.627671819	-1.330645312	0.2	0.12	1	DPEP2	A-PEP.CHRNA7/SLC18A3
0.627706039	0.25318662	0.72	0.72	1	DUSP19	A-PEP.CHRNA7/SLC18A3
0.627744468	0.505270432	0.88	0.92	1	CRY2	A-PEP.CHRNA7/SLC18A3
0.627761724	-0.310340121	0	0.16	1	AC116614.1	A-PEP.CHRNA7/SLC18A3
0.627761724	-0.310340121	0	0.16	1	RP11-285F16.1	A-PEP.CHRNA7/SLC18A3
0.627779725	0.157541277	0.52	0.4	1	AGBL1	A-PEP.CHRNA7/SLC18A3
0.627832422	0.781848195	0.92	0.88	1	SSR3	A-PEP.CHRNA7/SLC18A3
0.627879461	-0.830074999	0.08	0.12	1	SSMEM1	A-PEP.CHRNA7/SLC18A3
0.627919407	0.493783123	0.84	0.92	1	METTL14	A-PEP.CHRNA7/SLC18A3
0.62793066	0.097696674	0.72	0.6	1	C14orf28	A-PEP.CHRNA7/SLC18A3
0.627935371	-0.387023123	0.04	0.16	1	RP11-296E23.1	A-PEP.CHRNA7/SLC18A3
0.628000356	0.404620883	0.84	0.84	1	RHOC	A-PEP.CHRNA7/SLC18A3
0.628006739	-1.202816883	0.04	0.24	1	RP11-553L6.5	A-PEP.CHRNA7/SLC18A3
0.628064826	0.357552005	0.92	0.8	1	ZHX1	A-PEP.CHRNA7/SLC18A3
0.628084496	-0.299560282	0.04	0.12	1	INO80-AS1	A-PEP.CHRNA7/SLC18A3
0.628161881	0.178337241	0.2	0.08	1	ZMIZ1-AS1	A-PEP.CHRNA7/SLC18A3
0.628236855	-0.756316216	0.44	0.44	1	PTMA	A-PEP.CHRNA7/SLC18A3
0.628243571	0.471802266	0.84	0.88	1	NOC2L	A-PEP.CHRNA7/SLC18A3
0.628250996	0.419884571	0.88	0.92	1	CNOT11	A-PEP.CHRNA7/SLC18A3
0.628253856	0.134485332	0.76	0.8	1	ZNF778	A-PEP.CHRNA7/SLC18A3
0.62833478	0.41214744	0.84	0.92	1	ANAPC7	A-PEP.CHRNA7/SLC18A3
0.62834691	0.087462841	0.24	0.2	1	SP7	A-PEP.CHRNA7/SLC18A3
0.628354447	0.39486551	1	1	1	NACAD	A-PEP.CHRNA7/SLC18A3
0.62848341	1.207595419	0.2	0.12	1	WASL-DT	A-PEP.CHRNA7/SLC18A3
0.628485177	0.460463959	0.72	0.68	1	NSD2	A-PEP.CHRNA7/SLC18A3
0.628514992	-0.485426827	0	0.12	1	AC016910.1	A-PEP.CHRNA7/SLC18A3
0.628514992	-0.485426827	0	0.12	1	RP11-227G15.11	A-PEP.CHRNA7/SLC18A3
0.628576279	-0.404390255	0.2	0.24	1	CDRT1	A-PEP.CHRNA7/SLC18A3
0.628590094	-0.584962501	0.04	0.12	1	RP3-422G23.4	A-PEP.CHRNA7/SLC18A3
0.628661273	0.564207187	0.92	0.92	1	CDK9	A-PEP.CHRNA7/SLC18A3
0.628668897	0.668710084	0.76	0.88	1	MSC	A-PEP.CHRNA7/SLC18A3
0.628681302	-0.903784685	0.04	0.2	1	RP11-74E22.8	A-PEP.CHRNA7/SLC18A3
0.628751864	-0.089637212	0.32	0.32	1	EML3	A-PEP.CHRNA7/SLC18A3
0.628799301	0.399607459	0.68	0.68	1	ZNF23	A-PEP.CHRNA7/SLC18A3
0.628832072	0.243271151	0.68	0.64	1	RBSN	A-PEP.CHRNA7/SLC18A3
0.62887109	-0.716207034	0.04	0.16	1	MURC	A-PEP.CHRNA7/SLC18A3
0.628891572	-0.485426827	0	0.12	1	GPC6-AS2	A-PEP.CHRNA7/SLC18A3
0.628913581	0.382719779	0.6	0.52	1	MTTP	A-PEP.CHRNA7/SLC18A3
0.628969852	-0.978626349	0.04	0.16	1	KIAA0907	A-PEP.CHRNA7/SLC18A3
0.629068663	0.413694833	0.84	0.84	1	EIF3F	A-PEP.CHRNA7/SLC18A3
0.629078281	0.576192291	0.68	0.88	1	SLC25A45	A-PEP.CHRNA7/SLC18A3
0.629098997	-0.219313028	0.48	0.44	1	GSDMD	A-PEP.CHRNA7/SLC18A3
0.629225367	0.178337241	0.12	0.2	1	FAM111A-DT	A-PEP.CHRNA7/SLC18A3
0.629594272	0.045060454	0.92	0.96	1	SCAND1	A-PEP.CHRNA7/SLC18A3
0.629731356	-0.657112286	0.04	0.16	1	UBE2R2-AS1	A-PEP.CHRNA7/SLC18A3
0.629797262	0.58063333	0.8	0.88	1	GTPBP2	A-PEP.CHRNA7/SLC18A3
0.629831733	0.659509454	0.76	0.72	1	TIPIN	A-PEP.CHRNA7/SLC18A3
0.630067124	-0.443606651	0	0.12	1	RP11-202G11.2	A-PEP.CHRNA7/SLC18A3
0.630067124	-0.443606651	0	0.12	1	CTC-425F1.4	A-PEP.CHRNA7/SLC18A3
0.630069781	-0.341036918	0.36	0.44	1	TIAF1	A-PEP.CHRNA7/SLC18A3
0.630099877	0.727234056	0.76	0.84	1	CRNKL1	A-PEP.CHRNA7/SLC18A3
0.630114467	1.390833932	0.48	0.32	1	DEPRECATED-ENSG00000186591	A-PEP.CHRNA7/SLC18A3
0.630161988	0.366538982	0.76	0.6	1	BRPF1	A-PEP.CHRNA7/SLC18A3
0.630199674	-0.604071324	0	0.12	1	RP1-315G1.3	A-PEP.CHRNA7/SLC18A3
0.630250606	0.219370494	0.84	0.92	1	FOXRED1	A-PEP.CHRNA7/SLC18A3
0.630252767	-1.235628248	0.08	0.16	1	PROSC	A-PEP.CHRNA7/SLC18A3
0.630359536	0.847996907	0.36	0.12	1	ASGR1	A-PEP.CHRNA7/SLC18A3
0.630403029	0.141108761	0.76	0.8	1	IGSF9B	A-PEP.CHRNA7/SLC18A3
0.630499011	0.61535368	0.88	0.92	1	MAP3K10	A-PEP.CHRNA7/SLC18A3
0.630529035	1.793015483	0.44	0.36	1	DEPRECATED-ENSG00000177971	A-PEP.CHRNA7/SLC18A3
0.630584041	0.524872051	0.88	0.8	1	DPP3	A-PEP.CHRNA7/SLC18A3
0.630621154	0.607158247	0.72	0.68	1	DEPTOR	A-PEP.CHRNA7/SLC18A3
0.63063194	0.043068722	0.28	0.2	1	MYOZ1	A-PEP.CHRNA7/SLC18A3
0.630637827	0.076283585	0.36	0.28	1	H2AC25	A-PEP.CHRNA7/SLC18A3
0.630693548	0.284453389	0.6	0.48	1	SBSPON	A-PEP.CHRNA7/SLC18A3
0.630731219	0.766475287	0.4	0.4	1	RPS11	A-PEP.CHRNA7/SLC18A3
0.630741991	0.753040694	0.92	0.96	1	KCNIP3	A-PEP.CHRNA7/SLC18A3
0.630850783	0.582797917	0.92	0.8	1	METTL5	A-PEP.CHRNA7/SLC18A3
0.630915342	-0.350098768	0.48	0.56	1	ZBED9	A-PEP.CHRNA7/SLC18A3
0.630928074	0.143527311	0.68	0.6	1	PHF19	A-PEP.CHRNA7/SLC18A3
0.630944449	0.333712663	0.84	0.84	1	CNOT7	A-PEP.CHRNA7/SLC18A3
0.630960873	0.540330001	0.96	0.92	1	PFDN1	A-PEP.CHRNA7/SLC18A3
0.630984117	0.397621807	0.96	0.92	1	AMPD2	A-PEP.CHRNA7/SLC18A3
0.630987311	-0.310340121	0	0.12	1	AC007036.6	A-PEP.CHRNA7/SLC18A3
0.630987741	-0.055495113	0.36	0.36	1	TNFAIP8	A-PEP.CHRNA7/SLC18A3
0.631088331	0.323168832	0.84	0.72	1	MICOS10	A-PEP.CHRNA7/SLC18A3
0.631171235	-0.443606651	0	0.16	1	RP11-23N2.4	A-PEP.CHRNA7/SLC18A3
0.631219452	-2.366020679	0.08	0.24	1	PVRL3	A-PEP.CHRNA7/SLC18A3
0.631227095	0.096215315	0.6	0.48	1	SPATA18	A-PEP.CHRNA7/SLC18A3
0.631237183	-0.043068722	0.12	0.2	1	ERVW-1	A-PEP.CHRNA7/SLC18A3
0.631355272	-1	0.04	0.12	1	DIO2-AS1	A-PEP.CHRNA7/SLC18A3
0.631414624	0.584398618	0.96	0.92	1	NEMF	A-PEP.CHRNA7/SLC18A3
0.631461193	0.749303929	0.72	0.6	1	TSPAN11	A-PEP.CHRNA7/SLC18A3
0.63148328	0.345611005	1	0.96	1	PPME1	A-PEP.CHRNA7/SLC18A3
0.631538416	0.596644306	0.72	0.68	1	GTF2IRD2B	A-PEP.CHRNA7/SLC18A3
0.631596269	1.17954942	0.24	0.12	1	RPL10P9	A-PEP.CHRNA7/SLC18A3
0.63168276	0.444866211	1	1	1	KIF5C	A-PEP.CHRNA7/SLC18A3
0.631735531	0.656768392	0.84	0.88	1	ABRACL	A-PEP.CHRNA7/SLC18A3
0.631754588	-0.237039197	0.08	0.2	1	TSSK3	A-PEP.CHRNA7/SLC18A3
0.632083693	0.550280025	0.96	0.96	1	SLC36A1	A-PEP.CHRNA7/SLC18A3
0.632099866	-0.584962501	0.04	0.12	1	RP11-209K10.2	A-PEP.CHRNA7/SLC18A3
0.632123536	-1.047305715	0.04	0.2	1	RP11-314N13.10	A-PEP.CHRNA7/SLC18A3
0.632205061	-2.593136432	0.08	0.2	1	RP11-766N7.3	A-PEP.CHRNA7/SLC18A3
0.632262344	0.576425819	0.8	0.84	1	PPFIBP2	A-PEP.CHRNA7/SLC18A3
0.632262877	0.11321061	0.6	0.48	1	CCM2L	A-PEP.CHRNA7/SLC18A3
0.63235409	0.63294253	0.88	0.96	1	CGREF1	A-PEP.CHRNA7/SLC18A3
0.632356688	0.300246332	0.76	0.72	1	PARP2	A-PEP.CHRNA7/SLC18A3
0.632433225	0.642386971	0.76	0.84	1	AMACR	A-PEP.CHRNA7/SLC18A3
0.632537765	-0.768674454	0.04	0.12	1	RP11-10L12.4	A-PEP.CHRNA7/SLC18A3
0.632538774	0.726409802	0.84	0.84	1	RRP9	A-PEP.CHRNA7/SLC18A3
0.632544285	0.511877515	0.92	1	1	RAB11FIP4	A-PEP.CHRNA7/SLC18A3
0.632548786	-0.335603032	0.2	0.2	1	HEIH	A-PEP.CHRNA7/SLC18A3
0.632575221	-0.443606651	0	0.12	1	RP13-923O23.6	A-PEP.CHRNA7/SLC18A3
0.632593795	0.503906248	0.76	0.8	1	BZW2	A-PEP.CHRNA7/SLC18A3
0.632601189	-0.263034406	0	0.12	1	RP11-379F4.9	A-PEP.CHRNA7/SLC18A3
0.632601189	-0.263034406	0	0.12	1	RP11-876N24.4	A-PEP.CHRNA7/SLC18A3
0.632684209	0.231325546	0.4	0.4	1	LAMB3	A-PEP.CHRNA7/SLC18A3
0.632743579	-0.175086707	0.16	0.16	1	HOXC-AS1	A-PEP.CHRNA7/SLC18A3
0.632783041	0.342887714	0.44	0.28	1	TAS2R1	A-PEP.CHRNA7/SLC18A3
0.632887284	0.595531742	0.88	0.8	1	GTF2F1	A-PEP.CHRNA7/SLC18A3
0.632976033	0.396044784	1	1	1	JOSD2	A-PEP.CHRNA7/SLC18A3
0.633012708	0.71251255	0.84	0.8	1	ORMDL3	A-PEP.CHRNA7/SLC18A3
0.633032588	0.508341219	0.96	0.88	1	FERMT2	A-PEP.CHRNA7/SLC18A3
0.633121586	0.368348775	0.88	0.84	1	VEZF1	A-PEP.CHRNA7/SLC18A3
0.633122297	-0.478047297	0.04	0.12	1	RP4-635E18.7	A-PEP.CHRNA7/SLC18A3
0.633196763	1.242560687	0.76	0.8	1	EPPK1	A-PEP.CHRNA7/SLC18A3
0.633199599	0.341254782	0.8	0.84	1	AP4E1	A-PEP.CHRNA7/SLC18A3
0.633281667	1.209121808	0.92	0.84	1	P2RX3	A-PEP.CHRNA7/SLC18A3
0.633293907	-0.0489096	0.28	0.32	1	LIFR-AS1	A-PEP.CHRNA7/SLC18A3
0.633563564	0.531069493	0.96	1	1	KPNA6	A-PEP.CHRNA7/SLC18A3
0.633629374	0.405427505	0.92	0.96	1	UBQLN2	A-PEP.CHRNA7/SLC18A3
0.633657854	-1.103622631	0.08	0.2	1	ADRBK2	A-PEP.CHRNA7/SLC18A3
0.633690071	0.645297558	1	1	1	SULT4A1	A-PEP.CHRNA7/SLC18A3
0.633716365	-0.485426827	0	0.12	1	CTC-338M12.5	A-PEP.CHRNA7/SLC18A3
0.633716365	-0.485426827	0	0.12	1	RP5-1121H13.3	A-PEP.CHRNA7/SLC18A3
0.63371899	-2.455451768	0.08	0.24	1	RP11-436D23.1	A-PEP.CHRNA7/SLC18A3
0.633793849	1.235628248	0.44	0.24	1	DEPRECATED-ENSG00000245848	A-PEP.CHRNA7/SLC18A3
0.633817312	0.624490865	0.48	0.28	1	KCNS2	A-PEP.CHRNA7/SLC18A3
0.633818186	0.440572591	0.64	0.48	1	CYP2J2	A-PEP.CHRNA7/SLC18A3
0.63381945	-0.959682545	0.36	0.4	1	LINC01122	A-PEP.CHRNA7/SLC18A3
0.6338435	0.640052638	0.96	0.92	1	ABHD12	A-PEP.CHRNA7/SLC18A3
0.633904686	-0.584962501	0.04	0.12	1	KIAA1524	A-PEP.CHRNA7/SLC18A3
0.633961287	0.308901415	0.8	0.72	1	NHLRC2	A-PEP.CHRNA7/SLC18A3
0.633969624	0.601598135	0.88	0.88	1	DGKA	A-PEP.CHRNA7/SLC18A3
0.633993651	0.755231698	0.88	0.92	1	ZSCAN18	A-PEP.CHRNA7/SLC18A3
0.634054406	0.539538358	0.88	0.84	1	B3GALNT1	A-PEP.CHRNA7/SLC18A3
0.634072734	-0.725825037	0.04	0.12	1	RP11-887P2.5	A-PEP.CHRNA7/SLC18A3
0.634086396	0.516184223	0.76	0.64	1	HYAL2	A-PEP.CHRNA7/SLC18A3
0.634095008	0.51860561	0.84	0.84	1	TRIM35	A-PEP.CHRNA7/SLC18A3
0.634112537	0.343954401	0.88	0.8	1	GTPBP8	A-PEP.CHRNA7/SLC18A3
0.634213348	0.513703818	0.76	0.72	1	PFKFB2	A-PEP.CHRNA7/SLC18A3
0.634225301	1.01720929	0.68	0.8	1	MYO1B	A-PEP.CHRNA7/SLC18A3
0.634281879	-0.310340121	0	0.12	1	AL773572.7	A-PEP.CHRNA7/SLC18A3
0.634308612	0.084612228	0.44	0.36	1	MFAP5	A-PEP.CHRNA7/SLC18A3
0.634309486	-0.332575339	0.04	0.16	1	RP11-367N14.2	A-PEP.CHRNA7/SLC18A3
0.634311176	-0.015912239	0.92	0.8	1	MAMLD1	A-PEP.CHRNA7/SLC18A3
0.634336815	0.495957495	0.4	0.4	1	DSC3	A-PEP.CHRNA7/SLC18A3
0.6344619	0.801403362	0.96	1	1	TRIM44	A-PEP.CHRNA7/SLC18A3
0.634474695	0.791984946	0.88	0.88	1	TSR2	A-PEP.CHRNA7/SLC18A3
0.634530278	0.209453366	0.24	0.16	1	HAS1	A-PEP.CHRNA7/SLC18A3
0.634539523	0.615005509	0.96	0.84	1	RBBP7	A-PEP.CHRNA7/SLC18A3
0.634645509	-0.428843299	0.04	0.12	1	RP11-45M22.3	A-PEP.CHRNA7/SLC18A3
0.634814381	0.220551075	0.68	0.64	1	PCSK5	A-PEP.CHRNA7/SLC18A3
0.634835544	0.358129733	0.88	0.84	1	CPSF6	A-PEP.CHRNA7/SLC18A3
0.634840548	-0.443606651	0	0.12	1	CXCL17	A-PEP.CHRNA7/SLC18A3
0.634869537	0.587079442	0.72	0.6	1	MIEF2	A-PEP.CHRNA7/SLC18A3
0.634972048	0.483712708	0.88	0.88	1	MAN2A2	A-PEP.CHRNA7/SLC18A3
0.634994461	0.826926786	0.96	0.88	1	SEC11C	A-PEP.CHRNA7/SLC18A3
0.635011691	0.582560011	0.88	0.84	1	C2orf49	A-PEP.CHRNA7/SLC18A3
0.635023957	1.500428991	0.24	0.16	1	LINC02175	A-PEP.CHRNA7/SLC18A3
0.635065921	-0.704544116	0.04	0.12	1	C8orf44-SGK3	A-PEP.CHRNA7/SLC18A3
0.635143913	-1.289506617	0.04	0.16	1	AC013461.1	A-PEP.CHRNA7/SLC18A3
0.635169654	0.541506245	0.84	0.8	1	PPP1CC	A-PEP.CHRNA7/SLC18A3
0.635236093	0.051138849	0.84	0.84	1	PRMT1	A-PEP.CHRNA7/SLC18A3
0.635245069	0.052762661	0.72	0.52	1	PHLDB2	A-PEP.CHRNA7/SLC18A3
0.635256844	0.787446817	0.96	1	1	NBL1	A-PEP.CHRNA7/SLC18A3
0.635294522	-0.2410081	0.12	0.2	1	SERF1B	A-PEP.CHRNA7/SLC18A3
0.635296631	-0.152003093	0.4	0.2	1	AMH	A-PEP.CHRNA7/SLC18A3
0.635348169	-0.35614381	0	0.12	1	RP11-21M24.2	A-PEP.CHRNA7/SLC18A3
0.635383051	0.584962501	0.68	0.56	1	SPDL1	A-PEP.CHRNA7/SLC18A3
0.635402209	-1.420331799	0.08	0.16	1	AP006222.2	A-PEP.CHRNA7/SLC18A3
0.635412675	0.835670461	0.92	0.88	1	IQSEC3	A-PEP.CHRNA7/SLC18A3
0.63542497	-0.124704765	0.4	0.52	1	HMGB1	A-PEP.CHRNA7/SLC18A3
0.635475268	0	0.28	0.24	1	NRTN	A-PEP.CHRNA7/SLC18A3
0.635516919	0.688336633	0.96	0.96	1	MPZL1	A-PEP.CHRNA7/SLC18A3
0.635569361	0.169925001	0.44	0.44	1	WNT4	A-PEP.CHRNA7/SLC18A3
0.635575564	0.506614102	0.92	0.96	1	ASB6	A-PEP.CHRNA7/SLC18A3
0.635588559	0.495109746	0.92	0.84	1	IRF2BPL	A-PEP.CHRNA7/SLC18A3
0.635617523	-0.242701404	0.48	0.4	1	SLC16A11	A-PEP.CHRNA7/SLC18A3
0.635642919	-0.782408565	0	0.12	1	BCORP1	A-PEP.CHRNA7/SLC18A3
0.63573429	0.196915515	0.64	0.56	1	PCDHB16	A-PEP.CHRNA7/SLC18A3
0.635803886	1.428843299	0.16	0.04	1	MIRLET7IHG	A-PEP.CHRNA7/SLC18A3
0.635933821	0.823122238	0.44	0.56	1	RHOV	A-PEP.CHRNA7/SLC18A3
0.635947449	-0.519374159	0.12	0.12	1	SLC26A10	A-PEP.CHRNA7/SLC18A3
0.636010586	0.123984956	0.92	0.84	1	ABCF1	A-PEP.CHRNA7/SLC18A3
0.636083057	-0.40053793	0	0.12	1	AP001258.4	A-PEP.CHRNA7/SLC18A3
0.636083057	-0.40053793	0	0.12	1	AC090616.2	A-PEP.CHRNA7/SLC18A3
0.636106855	0.56096818	0.44	0.28	1	MATCAP1	A-PEP.CHRNA7/SLC18A3
0.636207112	0.042232715	0.92	0.92	1	NFIA	A-PEP.CHRNA7/SLC18A3
0.63621014	-0.565597176	0	0.12	1	RP11-408A13.4	A-PEP.CHRNA7/SLC18A3
0.636248619	0.43282289	0.96	1	1	MAP7D2	A-PEP.CHRNA7/SLC18A3
0.636347583	-0.343954401	0.04	0.12	1	AC009950.2	A-PEP.CHRNA7/SLC18A3
0.636398297	0.703606997	0.44	0.24	1	ZNF395	A-PEP.CHRNA7/SLC18A3
0.636455189	-0.095157233	0.36	0.36	1	LSMEM1	A-PEP.CHRNA7/SLC18A3
0.636505697	-0.214124805	0	0.12	1	AL035587.1	A-PEP.CHRNA7/SLC18A3
0.636611834	0.604691971	0.84	0.8	1	VEGFA	A-PEP.CHRNA7/SLC18A3
0.636616733	-0.271302022	0.12	0.12	1	LINC01320	A-PEP.CHRNA7/SLC18A3
0.636623355	-0.333423734	0.48	0.4	1	RNASE1	A-PEP.CHRNA7/SLC18A3
0.636663218	-0.454565863	0.04	0.16	1	FRMPD3-AS1	A-PEP.CHRNA7/SLC18A3
0.636705201	-0.215728691	0.08	0.2	1	LINC01600	A-PEP.CHRNA7/SLC18A3
0.636733039	-1.347923303	0.08	0.16	1	RP11-37B2.1	A-PEP.CHRNA7/SLC18A3
0.636733643	-0.35614381	0	0.16	1	RP11-1C8.5	A-PEP.CHRNA7/SLC18A3
0.636735658	-1.093109404	0.04	0.16	1	RP11-473M20.16	A-PEP.CHRNA7/SLC18A3
0.636793217	-0.40053793	0	0.12	1	RP11-146F11.1	A-PEP.CHRNA7/SLC18A3
0.636793217	-0.40053793	0	0.12	1	RP11-46C24.7	A-PEP.CHRNA7/SLC18A3
0.636793685	0.541050393	0.96	1	1	TAOK1	A-PEP.CHRNA7/SLC18A3
0.636897272	0.293475519	0.68	0.8	1	RASGEF1C	A-PEP.CHRNA7/SLC18A3
0.636955492	0.153409915	0.64	0.52	1	NIBAN1	A-PEP.CHRNA7/SLC18A3
0.636984807	0.296336381	0.88	0.8	1	ZNF680	A-PEP.CHRNA7/SLC18A3
0.637179316	0.445174493	0.96	1	1	RDX	A-PEP.CHRNA7/SLC18A3
0.637185726	0.646363045	0.68	0.72	1	DTX2	A-PEP.CHRNA7/SLC18A3
0.637214239	0.628031223	0.72	0.68	1	HCN4	A-PEP.CHRNA7/SLC18A3
0.637249878	-0.031510973	0.36	0.4	1	MRPL17	A-PEP.CHRNA7/SLC18A3
0.637257033	1.090602549	0.2	0.12	1	CCDC92B	A-PEP.CHRNA7/SLC18A3
0.637312726	0.747392966	0.72	0.64	1	PAQR4	A-PEP.CHRNA7/SLC18A3
0.637341745	-0.443606651	0	0.12	1	RP11-477D19.2	A-PEP.CHRNA7/SLC18A3
0.637351406	0.249205252	0.64	0.48	1	LZTS2	A-PEP.CHRNA7/SLC18A3
0.637401676	-0.060120992	0.28	0.32	1	DNAH6	A-PEP.CHRNA7/SLC18A3
0.637481382	-1.313660479	0.04	0.16	1	RP11-370I10.6	A-PEP.CHRNA7/SLC18A3
0.637562973	-0.584962501	0.04	0.12	1	RP11-776H12.1	A-PEP.CHRNA7/SLC18A3
0.63764128	1.387023123	0.16	0.04	1	KRT8P3	A-PEP.CHRNA7/SLC18A3
0.637815907	-1.633872101	0.12	0.08	1	CDK5R2-AS1	A-PEP.CHRNA7/SLC18A3
0.637837384	0.518467089	0.24	0.12	1	GCSHP5	A-PEP.CHRNA7/SLC18A3
0.63790372	0.445411148	0.48	0.16	1	CDCA7	A-PEP.CHRNA7/SLC18A3
0.637956192	0.422682539	1	1	1	APP	A-PEP.CHRNA7/SLC18A3
0.637973518	-0.756176198	0.52	0.64	1	ZADH2	A-PEP.CHRNA7/SLC18A3
0.637997175	-1.703925332	0.4	0.48	1	HIST2H2BE	A-PEP.CHRNA7/SLC18A3
0.638096015	-0.140862536	0.12	0.2	1	TBX2-AS1	A-PEP.CHRNA7/SLC18A3
0.63816732	0.289265947	0.76	0.72	1	EHD4	A-PEP.CHRNA7/SLC18A3
0.638315218	0.661978555	0.84	0.84	1	MSANTD4	A-PEP.CHRNA7/SLC18A3
0.638404413	0.592342031	0.64	0.6	1	AURKA	A-PEP.CHRNA7/SLC18A3
0.638573356	-0.691877705	0.04	0.12	1	RP11-65M17.3	A-PEP.CHRNA7/SLC18A3
0.638602593	-0.237039197	0.08	0.12	1	LINC01829	A-PEP.CHRNA7/SLC18A3
0.63866646	0.898120386	0.56	0.48	1	PCDHGB2	A-PEP.CHRNA7/SLC18A3
0.63875958	0.772381278	0.68	0.6	1	PCDHA4	A-PEP.CHRNA7/SLC18A3
0.638819213	0.036951136	0.84	0.88	1	POLR2H	A-PEP.CHRNA7/SLC18A3
0.63883352	1.675326528	0.36	0.24	1	ENSG00000284691	A-PEP.CHRNA7/SLC18A3
0.638896959	1.425133377	0.4	0.32	1	DEPRECATED-ENSG00000109917	A-PEP.CHRNA7/SLC18A3
0.638898777	0.980100443	0.36	0.12	1	MIR9-1HG	A-PEP.CHRNA7/SLC18A3
0.63892518	0.532621995	0.64	0.6	1	CKLF	A-PEP.CHRNA7/SLC18A3
0.638970695	-0.234465254	0.24	0.16	1	NAPA-AS1	A-PEP.CHRNA7/SLC18A3
0.639001669	0	0.2	0.2	1	SHISAL2B	A-PEP.CHRNA7/SLC18A3
0.639028502	0.139403057	0.6	0.64	1	MAP7D3	A-PEP.CHRNA7/SLC18A3
0.639054591	0.440671095	0.96	0.96	1	WBP2	A-PEP.CHRNA7/SLC18A3
0.639088077	1.347019076	0.2	0.12	1	SEPTIN7P14	A-PEP.CHRNA7/SLC18A3
0.639300648	0.220119293	0.84	0.84	1	COPZ1	A-PEP.CHRNA7/SLC18A3
0.639327127	-0.253756592	0.04	0.2	1	PAN3-AS1	A-PEP.CHRNA7/SLC18A3
0.639334247	0.339990241	0.32	0.4	1	POLR2J	A-PEP.CHRNA7/SLC18A3
0.639388383	-0.652076697	0.04	0.16	1	RP5-940J5.9	A-PEP.CHRNA7/SLC18A3
0.639406979	-0.987268553	0.44	0.68	1	IMPAD1	A-PEP.CHRNA7/SLC18A3
0.639416581	0.033166864	0.76	0.64	1	RIPK2	A-PEP.CHRNA7/SLC18A3
0.63951628	0.722466024	0.24	0.12	1	RPL21P16	A-PEP.CHRNA7/SLC18A3
0.639537051	0.807354922	0.6	0.56	1	CA12	A-PEP.CHRNA7/SLC18A3
0.639557341	1.110485973	0.68	0.72	1	EPHA8	A-PEP.CHRNA7/SLC18A3
0.639604255	0.708567599	0.76	0.88	1	PPP1R15A	A-PEP.CHRNA7/SLC18A3
0.639616532	-0.025995209	0.36	0.36	1	NFAM1	A-PEP.CHRNA7/SLC18A3
0.639713539	-0.485426827	0	0.12	1	RP4-714D9.2	A-PEP.CHRNA7/SLC18A3
0.639723612	0.741443699	0.84	0.8	1	RFX5	A-PEP.CHRNA7/SLC18A3
0.639893364	1.650764559	0.2	0.12	1	RPS28P4	A-PEP.CHRNA7/SLC18A3
0.639904496	-0.041820176	0.24	0.16	1	FNDC9	A-PEP.CHRNA7/SLC18A3
0.63991626	0.516843346	0.8	0.76	1	HGH1	A-PEP.CHRNA7/SLC18A3
0.639936855	0.512422304	0.84	0.92	1	GLI4	A-PEP.CHRNA7/SLC18A3
0.64013183	0.734077315	0.76	0.68	1	DCN	A-PEP.CHRNA7/SLC18A3
0.640325095	-0.621488377	0.04	0.12	1	C10orf128	A-PEP.CHRNA7/SLC18A3
0.640326761	-0.289506617	0.08	0.2	1	MYO1H	A-PEP.CHRNA7/SLC18A3
0.640365234	0.767975816	1	1	1	NDFIP2	A-PEP.CHRNA7/SLC18A3
0.640450109	-1.438573014	0.08	0.2	1	FAM103A1	A-PEP.CHRNA7/SLC18A3
0.640494718	0.447819831	0.8	0.84	1	SFXN4	A-PEP.CHRNA7/SLC18A3
0.640516463	-0.454565863	0.04	0.16	1	FAM188B	A-PEP.CHRNA7/SLC18A3
0.640529873	-0.00573637	0.88	0.84	1	ZBTB17	A-PEP.CHRNA7/SLC18A3
0.640586163	0.189824559	0.44	0.4	1	CFAP57	A-PEP.CHRNA7/SLC18A3
0.640588517	0.521251795	0.8	0.84	1	PIGM	A-PEP.CHRNA7/SLC18A3
0.64059865	0.098085	0.8	0.8	1	TCF4	A-PEP.CHRNA7/SLC18A3
0.640608879	0.693562191	0.84	0.84	1	CHMP6	A-PEP.CHRNA7/SLC18A3
0.640672268	-0.133266531	0.08	0.2	1	LINC01586	A-PEP.CHRNA7/SLC18A3
0.640741045	0.120535972	0.92	0.96	1	CCT6A	A-PEP.CHRNA7/SLC18A3
0.640839127	0.453365618	0.68	0.52	1	CARD11	A-PEP.CHRNA7/SLC18A3
0.640913254	0.284019431	0.8	0.72	1	ZNF791	A-PEP.CHRNA7/SLC18A3
0.640990779	0.733791346	0.68	0.64	1	WNT5A	A-PEP.CHRNA7/SLC18A3
0.64103247	0.639373935	0.96	1	1	ATP6V1C1	A-PEP.CHRNA7/SLC18A3
0.641056659	1.016301812	0.4	0.24	1	MAB21L1	A-PEP.CHRNA7/SLC18A3
0.641068412	0.197939378	0.8	0.84	1	PSKH1	A-PEP.CHRNA7/SLC18A3
0.641117715	-0.782408565	0	0.16	1	NPPA	A-PEP.CHRNA7/SLC18A3
0.641118832	0.492526871	0.88	0.88	1	PACS1	A-PEP.CHRNA7/SLC18A3
0.641127287	0.423473632	0.96	1	1	SYN2	A-PEP.CHRNA7/SLC18A3
0.641127429	-0.485426827	0	0.12	1	RP11-216B9.6	A-PEP.CHRNA7/SLC18A3
0.641127429	-0.485426827	0	0.12	1	RP11-13A1.1	A-PEP.CHRNA7/SLC18A3
0.641200021	0.415037499	0.56	0.52	1	MROH7	A-PEP.CHRNA7/SLC18A3
0.641207203	0.2472177	0.8	0.72	1	STYX	A-PEP.CHRNA7/SLC18A3
0.641274529	-0.974909019	0.08	0.16	1	RP11-465I4.2	A-PEP.CHRNA7/SLC18A3
0.641351455	0.513004173	0.76	0.8	1	TKFC	A-PEP.CHRNA7/SLC18A3
0.64139645	0	0.56	0.4	1	CD4	A-PEP.CHRNA7/SLC18A3
0.641447512	-0.152003093	0.08	0.12	1	LOR	A-PEP.CHRNA7/SLC18A3
0.641457312	1.341036918	0.2	0.12	1	RIPK2-DT	A-PEP.CHRNA7/SLC18A3
0.641479019	-0.036525876	0.12	0.16	1	ZBTB32	A-PEP.CHRNA7/SLC18A3
0.641504991	1.355875427	0.2	0.12	1	ZNF252P	A-PEP.CHRNA7/SLC18A3
0.641609081	0.36994961	0.68	0.64	1	PCDHGA9	A-PEP.CHRNA7/SLC18A3
0.641613307	0.039528364	0.16	0.24	1	C6orf118	A-PEP.CHRNA7/SLC18A3
0.64169145	0.724535188	0.8	0.84	1	ALKBH6	A-PEP.CHRNA7/SLC18A3
0.64170444	0.578810274	0.72	0.52	1	AKAIN1	A-PEP.CHRNA7/SLC18A3
0.641724554	0.071553261	0.6	0.6	1	IL11RA	A-PEP.CHRNA7/SLC18A3
0.641745531	-0.181329765	0.6	0.64	1	VMAC	A-PEP.CHRNA7/SLC18A3
0.641762594	0.522146393	0.8	0.88	1	MYC	A-PEP.CHRNA7/SLC18A3
0.641775499	0.300029833	0.8	0.72	1	GRK2	A-PEP.CHRNA7/SLC18A3
0.641777694	0.310150927	0.64	0.6	1	AIF1	A-PEP.CHRNA7/SLC18A3
0.641882479	-0.485426827	0	0.16	1	DGUOK-AS1	A-PEP.CHRNA7/SLC18A3
0.641927328	0.375620864	0.88	0.8	1	ZNF121	A-PEP.CHRNA7/SLC18A3
0.641935105	-0.443606651	0.4	0.56	1	NOSTRIN	A-PEP.CHRNA7/SLC18A3
0.641981665	0.787270676	0.36	0.32	1	SLPI	A-PEP.CHRNA7/SLC18A3
0.642034343	0.691725115	0.84	0.92	1	LRCH4	A-PEP.CHRNA7/SLC18A3
0.64215366	2.075787071	0.44	0.4	1	DEPRECATED-ENSG00000165948	A-PEP.CHRNA7/SLC18A3
0.642164445	0.664212659	0.96	0.96	1	SLC24A2	A-PEP.CHRNA7/SLC18A3
0.642253475	-0.547487795	0.04	0.12	1	RP11-274H2.3	A-PEP.CHRNA7/SLC18A3
0.642262678	0.435437298	0.76	0.76	1	ZNF441	A-PEP.CHRNA7/SLC18A3
0.642364952	0.169925001	0.72	0.6	1	ENKD1	A-PEP.CHRNA7/SLC18A3
0.64238278	-0.443606651	0	0.12	1	CTD-2147F2.1	A-PEP.CHRNA7/SLC18A3
0.642445815	-3.59400764	0.12	0.2	1	C14orf2	A-PEP.CHRNA7/SLC18A3
0.642461089	-0.169925001	0.52	0.4	1	CRABP2	A-PEP.CHRNA7/SLC18A3
0.642469665	0.76670392	0.8	0.84	1	RDH13	A-PEP.CHRNA7/SLC18A3
0.64249883	0.392426064	0.92	1	1	GDI2	A-PEP.CHRNA7/SLC18A3
0.642519222	-0.169925001	0.4	0.36	1	RDH5	A-PEP.CHRNA7/SLC18A3
0.642535038	0.015693807	0.76	0.92	1	AKAP17A	A-PEP.CHRNA7/SLC18A3
0.642535901	-0.40053793	0	0.12	1	RP11-154B12.3	A-PEP.CHRNA7/SLC18A3
0.642630306	0.388565288	0.56	0.4	1	C8orf48	A-PEP.CHRNA7/SLC18A3
0.642637063	0.333960935	0.96	0.96	1	PGF	A-PEP.CHRNA7/SLC18A3
0.642713145	0.507277065	0.76	0.76	1	ATP7B	A-PEP.CHRNA7/SLC18A3
0.642742803	-0.253756592	0.04	0.16	1	RP11-734K23.9	A-PEP.CHRNA7/SLC18A3
0.642810874	1.777607579	0.32	0.24	1	ELFN2.1	A-PEP.CHRNA7/SLC18A3
0.642855164	1.278944924	0.56	0.36	1	PALS1	A-PEP.CHRNA7/SLC18A3
0.642870418	0.804604311	0.36	0.32	1	DEPRECATED-ENSG00000147121	A-PEP.CHRNA7/SLC18A3
0.642911548	-1.666576266	0.12	0.24	1	H2AFV	A-PEP.CHRNA7/SLC18A3
0.642958159	0.81791118	0.8	0.88	1	RAB5C	A-PEP.CHRNA7/SLC18A3
0.64297626	-0.888354644	0.32	0.32	1	MT1M	A-PEP.CHRNA7/SLC18A3
0.643025014	0.538631444	0.88	0.92	1	GALNT8	A-PEP.CHRNA7/SLC18A3
0.643162346	-0.682809824	0.24	0.16	1	CD209	A-PEP.CHRNA7/SLC18A3
0.643267639	1.50589093	0.2	0	1	ANKRD20A19P	A-PEP.CHRNA7/SLC18A3
0.643545277	0.071832745	0.72	0.68	1	SLC2A5	A-PEP.CHRNA7/SLC18A3
0.643592605	0.478317873	0.96	0.96	1	SERPINE2	A-PEP.CHRNA7/SLC18A3
0.643615922	0.780554863	0.6	0.56	1	STON1	A-PEP.CHRNA7/SLC18A3
0.643679576	-0.485426827	0	0.12	1	RP4-549L20.3	A-PEP.CHRNA7/SLC18A3
0.643679576	-0.485426827	0	0.12	1	RP11-770J1.5	A-PEP.CHRNA7/SLC18A3
0.643759897	0.600392541	0.32	0.28	1	DEPRECATED-ENSG00000100522	A-PEP.CHRNA7/SLC18A3
0.643789965	-0.263034406	0	0.12	1	AC092650.1	A-PEP.CHRNA7/SLC18A3
0.643843735	-0.284881108	0.64	0.68	1	CCDC191	A-PEP.CHRNA7/SLC18A3
0.643845371	0.401362562	0.48	0.32	1	PINLYP	A-PEP.CHRNA7/SLC18A3
0.643861151	0.65808043	0.8	0.72	1	THG1L	A-PEP.CHRNA7/SLC18A3
0.643903747	-0.087462841	0.2	0.2	1	KMO	A-PEP.CHRNA7/SLC18A3
0.643929714	0.571225061	0.92	0.96	1	FAM131B	A-PEP.CHRNA7/SLC18A3
0.643940403	0.571042523	0.68	0.76	1	RINL	A-PEP.CHRNA7/SLC18A3
0.643949802	-0.547487795	0.04	0.12	1	RP11-685M7.3	A-PEP.CHRNA7/SLC18A3
0.64397534	0.08246216	0.12	0.08	1	LINC02745	A-PEP.CHRNA7/SLC18A3
0.643990786	-0.547487795	0.04	0.12	1	ZFY-AS1	A-PEP.CHRNA7/SLC18A3
0.644031378	0.062121712	0.6	0.4	1	TGFBI	A-PEP.CHRNA7/SLC18A3
0.644048745	0.707780961	0.8	0.92	1	DPM1	A-PEP.CHRNA7/SLC18A3
0.644062114	0.762358752	0.72	0.8	1	TRMT6	A-PEP.CHRNA7/SLC18A3
0.644062404	0.331205908	0.24	0.16	1	DEPRECATED-ENSG00000138286	A-PEP.CHRNA7/SLC18A3
0.644091052	-0.35614381	0	0.16	1	LINC01195	A-PEP.CHRNA7/SLC18A3
0.64416723	0.504751621	0.68	0.76	1	MCM2	A-PEP.CHRNA7/SLC18A3
0.644179799	0.106915204	0.16	0.12	1	RCAN3AS	A-PEP.CHRNA7/SLC18A3
0.644318078	0.697203765	0.24	0.12	1	CHASERR	A-PEP.CHRNA7/SLC18A3
0.644389038	0.382768013	0.92	0.92	1	CCT2	A-PEP.CHRNA7/SLC18A3
0.644406891	0.163498732	0.48	0.2	1	FGFR2	A-PEP.CHRNA7/SLC18A3
0.644454072	-0.292180751	0.2	0.28	1	FAM66B	A-PEP.CHRNA7/SLC18A3
0.644456723	0.7204863	0.76	0.84	1	ILVBL	A-PEP.CHRNA7/SLC18A3
0.644499138	-0.206450877	0.04	0.16	1	SLC9A9-AS1	A-PEP.CHRNA7/SLC18A3
0.644542761	0.087462841	0.2	0.28	1	CHIT1	A-PEP.CHRNA7/SLC18A3
0.64464598	0.391894159	0.76	0.84	1	FBRSL1	A-PEP.CHRNA7/SLC18A3
0.644647347	0.723180407	0.76	0.68	1	ERBB3	A-PEP.CHRNA7/SLC18A3
0.644652258	1.445799753	0.2	0.04	1	CCDC162P	A-PEP.CHRNA7/SLC18A3
0.644794107	0.415462009	0.84	0.8	1	HSPBP1	A-PEP.CHRNA7/SLC18A3
0.64479425	-0.670935724	0.48	0.48	1	NFATC2	A-PEP.CHRNA7/SLC18A3
0.644814618	-1.398549376	0.36	0.56	1	KIAA0355	A-PEP.CHRNA7/SLC18A3
0.644847416	0.134301092	0.28	0.32	1	B3GNT7	A-PEP.CHRNA7/SLC18A3
0.644854648	0.17531826	0.68	0.64	1	CAPN3	A-PEP.CHRNA7/SLC18A3
0.644893465	1.120437778	0.56	0.52	1	NNMT	A-PEP.CHRNA7/SLC18A3
0.644894559	-1.498189189	0.48	0.68	1	NARS	A-PEP.CHRNA7/SLC18A3
0.644904752	-1.638901308	0.12	0.16	1	RP11-172H24.4	A-PEP.CHRNA7/SLC18A3
0.644922574	0.416133356	0.72	0.8	1	PPP1R26	A-PEP.CHRNA7/SLC18A3
0.64495611	0.459219722	0.8	0.76	1	HBP1	A-PEP.CHRNA7/SLC18A3
0.644983968	-0.526068812	0	0.12	1	RP11-385F5.4	A-PEP.CHRNA7/SLC18A3
0.644983968	-0.526068812	0	0.12	1	AC010226.4	A-PEP.CHRNA7/SLC18A3
0.644983968	-0.526068812	0	0.12	1	RP13-39P12.3	A-PEP.CHRNA7/SLC18A3
0.645033028	0.727920455	0.76	0.68	1	EDNRA	A-PEP.CHRNA7/SLC18A3
0.645069042	0.156119202	0.72	0.6	1	ZNF461	A-PEP.CHRNA7/SLC18A3
0.645108274	0.447327173	1	1	1	MAPT	A-PEP.CHRNA7/SLC18A3
0.645175946	0.395288048	0.8	0.8	1	SMAD4	A-PEP.CHRNA7/SLC18A3
0.645254254	0.39674858	0.84	0.84	1	RPA3	A-PEP.CHRNA7/SLC18A3
0.64531537	0.299560282	0.72	0.68	1	SEMA4C	A-PEP.CHRNA7/SLC18A3
0.645329377	1.10433666	0.2	0.08	1	MIR23AHG	A-PEP.CHRNA7/SLC18A3
0.645454791	0.518620006	0.68	0.72	1	ZNF699	A-PEP.CHRNA7/SLC18A3
0.645585265	0.015767316	0.56	0.48	1	WDR5B	A-PEP.CHRNA7/SLC18A3
0.645654854	-0.736965594	0.04	0.12	1	RP11-231C14.7	A-PEP.CHRNA7/SLC18A3
0.645667248	0.105610188	0.44	0.48	1	RAMP2	A-PEP.CHRNA7/SLC18A3
0.64568977	0.047751394	0.96	0.96	1	MDH2	A-PEP.CHRNA7/SLC18A3
0.645701324	0.388697107	0.64	0.64	1	ZNF550	A-PEP.CHRNA7/SLC18A3
0.645726441	0.750199173	0.92	0.88	1	QPCT	A-PEP.CHRNA7/SLC18A3
0.645731792	0.360747344	0.6	0.52	1	ZDHHC23	A-PEP.CHRNA7/SLC18A3
0.645779749	0.653367747	0.88	0.92	1	DIS3L	A-PEP.CHRNA7/SLC18A3
0.645794607	0.258792622	0.76	0.84	1	OTULIN	A-PEP.CHRNA7/SLC18A3
0.645840163	0.572889668	0.88	0.84	1	DNAJC15	A-PEP.CHRNA7/SLC18A3
0.645843928	0.831877241	0.48	0.4	1	SLC27A2	A-PEP.CHRNA7/SLC18A3
0.645887715	1.392760579	0.48	0.4	1	DEPRECATED-ENSG00000198105	A-PEP.CHRNA7/SLC18A3
0.64590364	-0.415037499	0.04	0.16	1	RP11-259O2.1	A-PEP.CHRNA7/SLC18A3
0.645958345	0.395491215	0.96	0.96	1	LSS	A-PEP.CHRNA7/SLC18A3
0.645969619	-0.138431932	0.88	0.88	1	ADGRL3	A-PEP.CHRNA7/SLC18A3
0.646000409	0.281535906	0.92	0.88	1	MAPK8	A-PEP.CHRNA7/SLC18A3
0.646017228	0.12673023	0.8	0.84	1	WDR35	A-PEP.CHRNA7/SLC18A3
0.646089	0.775585581	0.8	0.92	1	DUSP8	A-PEP.CHRNA7/SLC18A3
0.646186212	0.027834208	0.72	0.64	1	PRDM16	A-PEP.CHRNA7/SLC18A3
0.6462247	-0.263034406	0	0.12	1	RP11-2I17.4	A-PEP.CHRNA7/SLC18A3
0.646234246	0.479937274	0.8	0.8	1	SLC35B3	A-PEP.CHRNA7/SLC18A3
0.646240947	-0.108213337	0.64	0.8	1	FAM189B	A-PEP.CHRNA7/SLC18A3
0.646265477	0.772307975	0.84	0.8	1	TIGD5	A-PEP.CHRNA7/SLC18A3
0.646495961	0.851477475	0.56	0.52	1	ICAM2	A-PEP.CHRNA7/SLC18A3
0.646511286	0.232660757	0.32	0.32	1	ZNF551	A-PEP.CHRNA7/SLC18A3
0.646607124	0.02727293	0.32	0.4	1	TCEA1	A-PEP.CHRNA7/SLC18A3
0.646622619	1.344828497	0.2	0.08	1	ZNF815P	A-PEP.CHRNA7/SLC18A3
0.646631259	0.461331152	0.4	0.4	1	ZDHHC11B	A-PEP.CHRNA7/SLC18A3
0.646703841	-0.153211128	0.96	0.88	1	PAIP2	A-PEP.CHRNA7/SLC18A3
0.646848239	-0.080170349	0.16	0.2	1	SLFNL1-AS1	A-PEP.CHRNA7/SLC18A3
0.646893748	-0.263034406	0	0.12	1	RP4-561L24.3	A-PEP.CHRNA7/SLC18A3
0.646910782	0.587436682	0.88	0.8	1	LIMS1	A-PEP.CHRNA7/SLC18A3
0.647007108	-1.208108195	0.04	0.12	1	RP11-399K21.11	A-PEP.CHRNA7/SLC18A3
0.647161357	0.653349476	0.6	0.44	1	KCNQ4	A-PEP.CHRNA7/SLC18A3
0.647200376	0.444910553	0.92	0.92	1	RIMKLA	A-PEP.CHRNA7/SLC18A3
0.647210183	0.042435266	0.44	0.32	1	PLGLB2	A-PEP.CHRNA7/SLC18A3
0.647287085	-0.09750604	0.76	0.84	1	CITED2	A-PEP.CHRNA7/SLC18A3
0.647295966	0.342887714	0.56	0.52	1	CFD	A-PEP.CHRNA7/SLC18A3
0.647305858	1.073378596	0.88	0.88	1	TMEM161A	A-PEP.CHRNA7/SLC18A3
0.647328036	1.362881912	0.52	0.36	1	MTARC1	A-PEP.CHRNA7/SLC18A3
0.647370725	0.271510188	0.6	0.52	1	SLC29A4	A-PEP.CHRNA7/SLC18A3
0.647379614	0.197939378	0.64	0.64	1	CDKL3	A-PEP.CHRNA7/SLC18A3
0.647434142	-0.91753784	0.12	0.24	1	GATS	A-PEP.CHRNA7/SLC18A3
0.647465701	0.080170349	0.24	0.12	1	C19orf71	A-PEP.CHRNA7/SLC18A3
0.647466498	-0.403355694	0.2	0.12	1	CLDN10	A-PEP.CHRNA7/SLC18A3
0.647469771	0.149792645	0.88	0.88	1	NOL3	A-PEP.CHRNA7/SLC18A3
0.647506927	0.306405823	0.96	0.96	1	WASF3	A-PEP.CHRNA7/SLC18A3
0.647609905	-0.278442951	0.88	0.72	1	GHR	A-PEP.CHRNA7/SLC18A3
0.64776868	0.341036918	0.24	0.12	1	TRIM54	A-PEP.CHRNA7/SLC18A3
0.647775457	0.787591667	0.4	0.44	1	C19orf54	A-PEP.CHRNA7/SLC18A3
0.647783018	0.996640988	0.6	0.76	1	RHOF	A-PEP.CHRNA7/SLC18A3
0.647787991	-0.469485283	0.04	0.12	1	MRVI1-AS1	A-PEP.CHRNA7/SLC18A3
0.64780704	0.237463582	0.84	0.76	1	DHTKD1	A-PEP.CHRNA7/SLC18A3
0.647841373	-0.644481049	0.32	0.4	1	HLA-DRA	A-PEP.CHRNA7/SLC18A3
0.647953327	0.365952719	0.84	0.92	1	CPSF2	A-PEP.CHRNA7/SLC18A3
0.647994762	0.690616234	0.96	0.92	1	PLEKHA6	A-PEP.CHRNA7/SLC18A3
0.648077994	0.52050465	0.76	0.8	1	POLD4	A-PEP.CHRNA7/SLC18A3
0.648134406	1.549161779	0.2	0.08	1	PCBP3-AS1	A-PEP.CHRNA7/SLC18A3
0.64821313	1.513011284	0.48	0.4	1	DEPRECATED-ENSG00000099797	A-PEP.CHRNA7/SLC18A3
0.648287497	0.263034406	0.8	0.72	1	STAT5A	A-PEP.CHRNA7/SLC18A3
0.648296891	-0.40053793	0	0.16	1	LINC01534	A-PEP.CHRNA7/SLC18A3
0.648355234	0.344984177	0.96	0.96	1	ANXA11	A-PEP.CHRNA7/SLC18A3
0.648360215	0.598504648	0.92	0.92	1	SLC39A13	A-PEP.CHRNA7/SLC18A3
0.648394241	0.506959989	0.36	0.2	1	AIRE	A-PEP.CHRNA7/SLC18A3
0.648427692	-0.310340121	0	0.12	1	RP11-796E2.4	A-PEP.CHRNA7/SLC18A3
0.648507871	0.141142101	0.84	0.84	1	PRPF39	A-PEP.CHRNA7/SLC18A3
0.648525001	-0.40053793	0	0.12	1	AC093495.4	A-PEP.CHRNA7/SLC18A3
0.648530754	0.792370824	0.88	0.92	1	AIMP1	A-PEP.CHRNA7/SLC18A3
0.648557656	1.529523514	0.28	0.2	1	GIHCG	A-PEP.CHRNA7/SLC18A3
0.648566663	0.554390701	0.96	1	1	SERF2	A-PEP.CHRNA7/SLC18A3
0.648668567	0.993354686	0.76	0.76	1	SLC37A4	A-PEP.CHRNA7/SLC18A3
0.648752384	0.839998045	0.84	0.88	1	SDR16C5	A-PEP.CHRNA7/SLC18A3
0.648778032	0.887525271	0.24	0.12	1	GAPDHP40	A-PEP.CHRNA7/SLC18A3
0.648798307	0.137503524	0.16	0.16	1	CLIC6	A-PEP.CHRNA7/SLC18A3
0.648800163	-0.40053793	0	0.12	1	RP5-956O18.2	A-PEP.CHRNA7/SLC18A3
0.648907361	0.509643538	0.84	0.84	1	AK6	A-PEP.CHRNA7/SLC18A3
0.648975453	0.403632736	0.64	0.64	1	IL15	A-PEP.CHRNA7/SLC18A3
0.649024968	0.565597176	0.2	0	1	OR2V1	A-PEP.CHRNA7/SLC18A3
0.649030379	-0.037474705	0.48	0.32	1	C17orf107	A-PEP.CHRNA7/SLC18A3
0.649041068	-0.334419039	0.32	0.28	1	HIC1	A-PEP.CHRNA7/SLC18A3
0.649076056	-0.150526435	0.72	0.64	1	TENT2	A-PEP.CHRNA7/SLC18A3
0.649085551	-0.930737338	0.16	0.08	1	TRH	A-PEP.CHRNA7/SLC18A3
0.649090389	0.321928095	0.72	0.56	1	C2CD6	A-PEP.CHRNA7/SLC18A3
0.649104565	0.929187309	0.96	0.96	1	TSPAN7	A-PEP.CHRNA7/SLC18A3
0.649140539	-0.426264755	0.04	0.16	1	FAM87B	A-PEP.CHRNA7/SLC18A3
0.649166041	0.054447784	0.64	0.56	1	SPOCD1	A-PEP.CHRNA7/SLC18A3
0.649185737	-0.048094288	0.24	0.32	1	LINC00997	A-PEP.CHRNA7/SLC18A3
0.649191113	0.584962501	0.64	0.6	1	NR2C2AP	A-PEP.CHRNA7/SLC18A3
0.649246788	1.081445217	0.44	0.28	1	HAPSTR1	A-PEP.CHRNA7/SLC18A3
0.64925869	0.613351551	0.96	0.96	1	COPS7A	A-PEP.CHRNA7/SLC18A3
0.649297046	0.109624491	0.6	0.52	1	ZNF620	A-PEP.CHRNA7/SLC18A3
0.649595513	0.7649754	0.4	0.44	1	RPS20	A-PEP.CHRNA7/SLC18A3
0.649641912	0.64385619	0.68	0.52	1	FGF10	A-PEP.CHRNA7/SLC18A3
0.649768235	-0.180572246	0.16	0.16	1	KRTAP5-8	A-PEP.CHRNA7/SLC18A3
0.649848457	-0.253756592	0.04	0.12	1	RP11-204L24.2	A-PEP.CHRNA7/SLC18A3
0.64993918	-0.263034406	0	0.12	1	CTD-2515O10.5	A-PEP.CHRNA7/SLC18A3
0.650072554	-1.478462879	0.08	0.2	1	C10orf76	A-PEP.CHRNA7/SLC18A3
0.650092741	-0.222392421	0.16	0.24	1	PKN2-AS1	A-PEP.CHRNA7/SLC18A3
0.650094761	1.503616546	0.4	0.28	1	ZFTRAF1	A-PEP.CHRNA7/SLC18A3
0.650220334	-0.2410081	0.36	0.36	1	ADAMTS6	A-PEP.CHRNA7/SLC18A3
0.650274265	0.525628361	0.36	0.48	1	ALG1L	A-PEP.CHRNA7/SLC18A3
0.650306781	-0.565597176	0.28	0.2	1	ZIM2	A-PEP.CHRNA7/SLC18A3
0.650412386	0.787006277	0.6	0.64	1	DUSP6	A-PEP.CHRNA7/SLC18A3
0.650426926	-0.289506617	0.04	0.16	1	RP5-1069C8.2	A-PEP.CHRNA7/SLC18A3
0.650447945	0.733253514	0.92	1	1	SLC7A1	A-PEP.CHRNA7/SLC18A3
0.650506759	0.601968926	0.8	0.8	1	GSTO2	A-PEP.CHRNA7/SLC18A3
0.650522709	-0.387023123	0.04	0.12	1	RP11-712L6.5	A-PEP.CHRNA7/SLC18A3
0.650538928	0.339742918	0.92	0.84	1	TMEM260	A-PEP.CHRNA7/SLC18A3
0.650574734	1.177861261	0.68	0.6	1	PCDHB2	A-PEP.CHRNA7/SLC18A3
0.650582088	-0.289506617	0.08	0.16	1	LACTB2-AS1	A-PEP.CHRNA7/SLC18A3
0.650683294	-0.07567539	0.84	0.84	1	PGAM5	A-PEP.CHRNA7/SLC18A3
0.650711068	0.495410916	0.72	0.52	1	ZNF879	A-PEP.CHRNA7/SLC18A3
0.650764946	0.492768803	0.24	0.32	1	GATD3A	A-PEP.CHRNA7/SLC18A3
0.650821615	-0.237039197	0.04	0.12	1	PRMT5-AS1	A-PEP.CHRNA7/SLC18A3
0.650836594	0.472752997	0.68	0.6	1	PLAAT5	A-PEP.CHRNA7/SLC18A3
0.650906128	0.587579398	0.92	0.96	1	CIRBP	A-PEP.CHRNA7/SLC18A3
0.650946127	0.574236094	0.52	0.28	1	CFAP45	A-PEP.CHRNA7/SLC18A3
0.650976557	0.354254811	0.72	0.76	1	ZNF575	A-PEP.CHRNA7/SLC18A3
0.650982544	0.333737397	0.56	0.52	1	TCEAL6	A-PEP.CHRNA7/SLC18A3
0.650986044	-0.233797185	0.64	0.48	1	PIK3C2B	A-PEP.CHRNA7/SLC18A3
0.651028819	0.627475048	0.88	0.96	1	PRKCB	A-PEP.CHRNA7/SLC18A3
0.651084862	0.029747343	0.36	0.2	1	DEPRECATED-ENSG00000196757	A-PEP.CHRNA7/SLC18A3
0.651112643	0.163498732	0.84	0.92	1	CHTOP	A-PEP.CHRNA7/SLC18A3
0.651123551	0.158392769	0.88	0.92	1	PBRM1	A-PEP.CHRNA7/SLC18A3
0.651190017	-0.473345203	0.72	0.64	1	OLFML3	A-PEP.CHRNA7/SLC18A3
0.651310276	0	0.16	0.24	1	BOLA2B	A-PEP.CHRNA7/SLC18A3
0.651394801	-0.157541277	0.04	0.16	1	RP1-209A6.1	A-PEP.CHRNA7/SLC18A3
0.651445769	-0.509013647	0.04	0.12	1	RP11-538I12.2	A-PEP.CHRNA7/SLC18A3
0.65145586	-0.40053793	0	0.12	1	RP11-497E19.1	A-PEP.CHRNA7/SLC18A3
0.65150229	0.541345486	0.92	0.96	1	TMEM14C	A-PEP.CHRNA7/SLC18A3
0.651577247	-1.561878888	0.08	0.16	1	RP11-138A9.1	A-PEP.CHRNA7/SLC18A3
0.651621375	0.754501983	0.88	0.96	1	MIA3	A-PEP.CHRNA7/SLC18A3
0.651670384	-0.543142325	0.2	0.24	1	CASQ2	A-PEP.CHRNA7/SLC18A3
0.651674468	0.770518154	0.24	0.08	1	AHI1-DT	A-PEP.CHRNA7/SLC18A3
0.651682066	0.694261143	0.68	0.6	1	COL25A1	A-PEP.CHRNA7/SLC18A3
0.651739624	-0.280107919	0.12	0.2	1	LINC00649	A-PEP.CHRNA7/SLC18A3
0.651746027	0.66401631	0.76	0.8	1	THBD	A-PEP.CHRNA7/SLC18A3
0.651842716	0.466467302	0.88	0.96	1	PPP6R1	A-PEP.CHRNA7/SLC18A3
0.651843859	-0.099535674	0.12	0.2	1	KPNA7	A-PEP.CHRNA7/SLC18A3
0.651863453	0.486324584	0.8	0.68	1	PCDHB13	A-PEP.CHRNA7/SLC18A3
0.651946999	0.549161779	0.68	0.56	1	EMILIN1	A-PEP.CHRNA7/SLC18A3
0.651957796	0.619605372	1	0.96	1	PPP2CA	A-PEP.CHRNA7/SLC18A3
0.651971293	0.278726262	0.92	0.92	1	CELF1	A-PEP.CHRNA7/SLC18A3
0.65207804	-1.748020783	0.08	0.24	1	FAM58A	A-PEP.CHRNA7/SLC18A3
0.65208386	0.529024329	0.6	0.6	1	CLUL1	A-PEP.CHRNA7/SLC18A3
0.652135843	-0.044394119	0.32	0.32	1	TPSD1	A-PEP.CHRNA7/SLC18A3
0.652284773	0.403849819	0.72	0.76	1	ALDH7A1	A-PEP.CHRNA7/SLC18A3
0.652340961	-0.402098444	0.04	0.12	1	AP000487.5	A-PEP.CHRNA7/SLC18A3
0.652376998	0.495590791	0.92	0.88	1	HGF	A-PEP.CHRNA7/SLC18A3
0.65245816	-0.331205908	0.2	0.24	1	CDC25C	A-PEP.CHRNA7/SLC18A3
0.652464146	0.644250393	1	1	1	SNAP25	A-PEP.CHRNA7/SLC18A3
0.652561949	-0.30256277	0.12	0.12	1	SMARCE1P5	A-PEP.CHRNA7/SLC18A3
0.652604485	0.371728841	0.88	0.84	1	COA5	A-PEP.CHRNA7/SLC18A3
0.652605478	0.258734268	0.56	0.4	1	SOX7	A-PEP.CHRNA7/SLC18A3
0.652763114	-0.310340121	0	0.16	1	LINC02223	A-PEP.CHRNA7/SLC18A3
0.652777169	0.041820176	0.2	0.2	1	ART5	A-PEP.CHRNA7/SLC18A3
0.652785776	0.606521154	0.96	1	1	MAPK8IP3	A-PEP.CHRNA7/SLC18A3
0.652877556	0.415231815	0.92	0.88	1	BDP1	A-PEP.CHRNA7/SLC18A3
0.652881843	0	0.4	0.36	1	TNNI3K	A-PEP.CHRNA7/SLC18A3
0.652928378	-0.438121112	0.2	0.24	1	MYH3	A-PEP.CHRNA7/SLC18A3
0.652930319	0.348365509	0.92	0.88	1	SF3B2	A-PEP.CHRNA7/SLC18A3
0.652990022	0.781226466	0.96	0.96	1	SNX3	A-PEP.CHRNA7/SLC18A3
0.653010439	-0.277533976	0.16	0.2	1	GRP	A-PEP.CHRNA7/SLC18A3
0.653011318	0.364351734	0.92	0.84	1	LASP1	A-PEP.CHRNA7/SLC18A3
0.653039955	-0.310340121	0	0.12	1	AC009506.1	A-PEP.CHRNA7/SLC18A3
0.653048893	0.614520692	0.92	0.92	1	LARS2	A-PEP.CHRNA7/SLC18A3
0.653065964	-0.35614381	0	0.12	1	RP11-341G23.4	A-PEP.CHRNA7/SLC18A3
0.653065964	-0.35614381	0	0.12	1	CTC-246B18.10	A-PEP.CHRNA7/SLC18A3
0.653071051	0.371968777	0.36	0.08	1	GUCY1A1	A-PEP.CHRNA7/SLC18A3
0.653080063	0.209453366	0.16	0.16	1	LINC02328	A-PEP.CHRNA7/SLC18A3
0.653152308	-0.070389328	0.28	0.28	1	ITK	A-PEP.CHRNA7/SLC18A3
0.653217672	0.36923381	0.44	0.24	1	TNFAIP8L2	A-PEP.CHRNA7/SLC18A3
0.653252647	0.339749372	0.72	0.6	1	ZNF391	A-PEP.CHRNA7/SLC18A3
0.653269523	0.899772552	0.68	0.76	1	BBOF1	A-PEP.CHRNA7/SLC18A3
0.653340849	0.514293554	0.84	0.88	1	ELP6	A-PEP.CHRNA7/SLC18A3
0.653342435	0.140862536	0.28	0.24	1	TEAD3	A-PEP.CHRNA7/SLC18A3
0.653372511	-0.898439272	0.36	0.64	1	C11orf95	A-PEP.CHRNA7/SLC18A3
0.653412011	0.890871861	0.72	0.68	1	YJU2	A-PEP.CHRNA7/SLC18A3
0.653438412	1.129128627	0.28	0.32	1	MRPS14	A-PEP.CHRNA7/SLC18A3
0.653440417	0.439583798	0.8	0.92	1	GPT2	A-PEP.CHRNA7/SLC18A3
0.653480832	0.289506617	0.68	0.6	1	CASP4	A-PEP.CHRNA7/SLC18A3
0.653486724	0.477885278	0.92	0.84	1	ARMCX6	A-PEP.CHRNA7/SLC18A3
0.653518239	0.148191479	0.96	0.92	1	GPATCH8	A-PEP.CHRNA7/SLC18A3
0.653543085	0.337034987	0.52	0.28	1	SLC19A3	A-PEP.CHRNA7/SLC18A3
0.653563462	-0.201633861	0.92	0.76	1	TNRC6C	A-PEP.CHRNA7/SLC18A3
0.653687288	0.556393349	0.4	0.08	1	KIFC1	A-PEP.CHRNA7/SLC18A3
0.653689928	0.693356567	0.96	1	1	LPCAT1	A-PEP.CHRNA7/SLC18A3
0.653717557	0.025995209	0.24	0.12	1	LINC01776	A-PEP.CHRNA7/SLC18A3
0.65377755	0.473931188	0.64	0.6	1	ZNF669	A-PEP.CHRNA7/SLC18A3
0.653801092	-0.621488377	0.04	0.12	1	RP13-726E6.2	A-PEP.CHRNA7/SLC18A3
0.653837483	0.584962501	0.48	0.2	1	SH2D5	A-PEP.CHRNA7/SLC18A3
0.653867891	0.474724594	0.92	0.96	1	PWP1	A-PEP.CHRNA7/SLC18A3
0.653957973	0.733825887	0.6	0.48	1	GLIPR1L2	A-PEP.CHRNA7/SLC18A3
0.654145614	-0.197939378	0.24	0.2	1	CFAP107	A-PEP.CHRNA7/SLC18A3
0.654155175	-0.621488377	0.04	0.12	1	USP12-AS1	A-PEP.CHRNA7/SLC18A3
0.65417395	-0.485426827	0	0.12	1	RP11-141A19.1	A-PEP.CHRNA7/SLC18A3
0.654289375	0.307372259	0.8	0.8	1	ARHGEF6	A-PEP.CHRNA7/SLC18A3
0.654358625	0.341126141	0.76	0.76	1	ZBTB47	A-PEP.CHRNA7/SLC18A3
0.654363194	-1.056583528	0	0.16	1	LINC01567	A-PEP.CHRNA7/SLC18A3
0.654510926	1.427171255	0.28	0.12	1	RPS26P3	A-PEP.CHRNA7/SLC18A3
0.654517247	-0.269186633	0.08	0.16	1	LINC02227	A-PEP.CHRNA7/SLC18A3
0.654525597	-0.621488377	0.04	0.12	1	RP11-588H23.3	A-PEP.CHRNA7/SLC18A3
0.654562732	0.337034987	0.56	0.68	1	HMMR	A-PEP.CHRNA7/SLC18A3
0.654595235	0.528875756	0.88	0.8	1	HMOX1	A-PEP.CHRNA7/SLC18A3
0.654669631	0.340938174	0.76	0.8	1	CACNG4	A-PEP.CHRNA7/SLC18A3
0.654695606	-1	0.08	0.16	1	PVRL3-AS1	A-PEP.CHRNA7/SLC18A3
0.654730908	-0.109624491	0.64	0.48	1	RARG	A-PEP.CHRNA7/SLC18A3
0.654745491	0.264323102	0.8	0.76	1	ZCCHC9	A-PEP.CHRNA7/SLC18A3
0.654746277	-0.991684732	0.32	0.36	1	KIAA1211L	A-PEP.CHRNA7/SLC18A3
0.654791042	0.464947022	0.8	0.88	1	DERL1	A-PEP.CHRNA7/SLC18A3
0.654850037	0.718229032	0.24	0.12	1	FTH1P7	A-PEP.CHRNA7/SLC18A3
0.654893897	-0.137503524	0.16	0.2	1	FAM110D	A-PEP.CHRNA7/SLC18A3
0.654903007	-0.35614381	0	0.12	1	LINC01412	A-PEP.CHRNA7/SLC18A3
0.654931338	1.463400521	0.2	0.08	1	PIGCP1	A-PEP.CHRNA7/SLC18A3
0.654956625	-0.584962501	0.04	0.12	1	KIF23-AS1	A-PEP.CHRNA7/SLC18A3
0.654958596	0.321928095	0.56	0.48	1	MAP6D1	A-PEP.CHRNA7/SLC18A3
0.655003184	0.389197494	0.8	0.84	1	BLOC1S5	A-PEP.CHRNA7/SLC18A3
0.655004207	-0.374395515	0.04	0.2	1	CHRNE	A-PEP.CHRNA7/SLC18A3
0.655047066	-0.37036845	0.6	0.32	1	ARMH1	A-PEP.CHRNA7/SLC18A3
0.655101027	0.760812336	0.32	0.28	1	BRCA2	A-PEP.CHRNA7/SLC18A3
0.655109375	1.817502877	0.48	0.4	1	DEPRECATED-ENSG00000067715	A-PEP.CHRNA7/SLC18A3
0.655114423	-0.177787119	0.12	0.32	1	CFTR	A-PEP.CHRNA7/SLC18A3
0.655189757	0.303392143	0.84	0.76	1	ARFIP1	A-PEP.CHRNA7/SLC18A3
0.655288319	0.276654015	0.68	0.56	1	CDH7	A-PEP.CHRNA7/SLC18A3
0.655436687	0.375246508	0.8	0.64	1	MARF1	A-PEP.CHRNA7/SLC18A3
0.65543992	-0.35614381	0	0.12	1	RP11-671P2.1	A-PEP.CHRNA7/SLC18A3
0.655456026	0.685725478	0.8	0.76	1	STK17B	A-PEP.CHRNA7/SLC18A3
0.655576966	1.720531136	0.56	0.32	1	RUSF1	A-PEP.CHRNA7/SLC18A3
0.655583352	0	0.24	0.24	1	RPA4	A-PEP.CHRNA7/SLC18A3
0.655634024	-0.693896872	0.12	0.28	1	FAM156A	A-PEP.CHRNA7/SLC18A3
0.655658011	-1.184424571	0.04	0.2	1	CTD-2007H13.3	A-PEP.CHRNA7/SLC18A3
0.655659042	0.197939378	0.2	0.24	1	BHLHA9	A-PEP.CHRNA7/SLC18A3
0.655678872	0.253553353	0.72	0.8	1	ZNF383	A-PEP.CHRNA7/SLC18A3
0.655700223	0.633498309	0.96	0.96	1	STOML1	A-PEP.CHRNA7/SLC18A3
0.655755019	0.311792343	0.8	0.88	1	DTNBP1	A-PEP.CHRNA7/SLC18A3
0.655833569	0.415578273	1	0.92	1	GSTK1	A-PEP.CHRNA7/SLC18A3
0.655843183	0.398118449	0.92	0.84	1	PTRH2	A-PEP.CHRNA7/SLC18A3
0.655989603	1.286881148	0.16	0	1	CFAP418-AS1	A-PEP.CHRNA7/SLC18A3
0.656008335	0.497499659	0.44	0.48	1	RPL37A	A-PEP.CHRNA7/SLC18A3
0.656072154	0.484049114	0.84	0.88	1	C16orf87	A-PEP.CHRNA7/SLC18A3
0.656146576	0.814444347	0.28	0.16	1	ATP6V1C2	A-PEP.CHRNA7/SLC18A3
0.656147961	1	0.2	0.12	1	SEPTIN7P13	A-PEP.CHRNA7/SLC18A3
0.656322395	-1.050626073	0.04	0.12	1	FAM196A	A-PEP.CHRNA7/SLC18A3
0.656351401	0.522421035	0.36	0.28	1	EIF4EBP1	A-PEP.CHRNA7/SLC18A3
0.656373529	0.884033982	0.84	0.88	1	KIAA2013	A-PEP.CHRNA7/SLC18A3
0.656382295	-0.485426827	0	0.12	1	MRAP	A-PEP.CHRNA7/SLC18A3
0.656387658	1.895724678	0.48	0.36	1	DEPRECATED-ENSG00000022267	A-PEP.CHRNA7/SLC18A3
0.656494508	0.099535674	0.8	0.68	1	ZNF26	A-PEP.CHRNA7/SLC18A3
0.656515961	0.62935662	0.48	0.4	1	IQCC	A-PEP.CHRNA7/SLC18A3
0.656538453	0.020464103	0.24	0.32	1	ATP6V0E2-AS1	A-PEP.CHRNA7/SLC18A3
0.656556724	-0.684498174	0.04	0.16	1	CH17-140K24.8	A-PEP.CHRNA7/SLC18A3
0.656574379	-0.428843299	0.04	0.12	1	RP11-124N2.1	A-PEP.CHRNA7/SLC18A3
0.656585156	0.921628936	0.36	0.4	1	MRPS36	A-PEP.CHRNA7/SLC18A3
0.656619059	0.357577447	0.88	0.88	1	XK	A-PEP.CHRNA7/SLC18A3
0.656636831	-0.485426827	0.16	0.24	1	SDR9C7	A-PEP.CHRNA7/SLC18A3
0.656678489	0.212993723	0.48	0.32	1	PTCHD4	A-PEP.CHRNA7/SLC18A3
0.656830291	-0.376762902	0.84	0.92	1	GRIP1	A-PEP.CHRNA7/SLC18A3
0.656900427	-0.485426827	0	0.12	1	RP11-54O15.3	A-PEP.CHRNA7/SLC18A3
0.656948742	0.823901231	0.6	0.72	1	PACRG	A-PEP.CHRNA7/SLC18A3
0.656999139	0.706995939	0.88	0.88	1	SLC25A25	A-PEP.CHRNA7/SLC18A3
0.657006046	0.043068722	0.16	0.2	1	CDC42BPG	A-PEP.CHRNA7/SLC18A3
0.657209205	0.00216914	0.4	0.48	1	RPS18	A-PEP.CHRNA7/SLC18A3
0.657226423	0.032421478	0.52	0.36	1	ZNF843	A-PEP.CHRNA7/SLC18A3
0.657230653	0.764187063	0.24	0.12	1	PDCD6P1	A-PEP.CHRNA7/SLC18A3
0.657311456	0.526747887	0.24	0.12	1	RPL4P4	A-PEP.CHRNA7/SLC18A3
0.657356154	0.363701161	0.96	0.92	1	BABAM1	A-PEP.CHRNA7/SLC18A3
0.657421729	-0.485426827	0	0.12	1	AC073316.1	A-PEP.CHRNA7/SLC18A3
0.657485205	0.24961389	0.6	0.6	1	ITGA2B	A-PEP.CHRNA7/SLC18A3
0.657527443	1.188781588	0.44	0.28	1	SKIC3	A-PEP.CHRNA7/SLC18A3
0.657539892	0.524700712	1	1	1	PRNP	A-PEP.CHRNA7/SLC18A3
0.65757107	-0.762960803	0.04	0.2	1	CECR5	A-PEP.CHRNA7/SLC18A3
0.657623629	0.060120992	0.68	0.6	1	ZSCAN22	A-PEP.CHRNA7/SLC18A3
0.657633242	0.5360529	0.4	0.2	1	OR3A1	A-PEP.CHRNA7/SLC18A3
0.657656021	-1.26052755	0.08	0.2	1	NUP50-AS1	A-PEP.CHRNA7/SLC18A3
0.657666288	-0.133483005	0.28	0.12	1	CROCCP2	A-PEP.CHRNA7/SLC18A3
0.657706173	0.10433666	0.16	0.16	1	MYOSLID	A-PEP.CHRNA7/SLC18A3
0.657726748	-0.28748745	0.36	0.48	1	MRPS9	A-PEP.CHRNA7/SLC18A3
0.657780308	0.626025157	0.6	0.44	1	ADM	A-PEP.CHRNA7/SLC18A3
0.657788044	-0.310340121	0	0.12	1	AC024560.2	A-PEP.CHRNA7/SLC18A3
0.657809087	0.390072981	0.8	0.92	1	PAQR7	A-PEP.CHRNA7/SLC18A3
0.657816217	-0.40053793	0	0.12	1	CTD-2369P2.5	A-PEP.CHRNA7/SLC18A3
0.657828993	0.00698643	0.4	0.48	1	CDC42	A-PEP.CHRNA7/SLC18A3
0.657880343	1.000229369	0.88	0.76	1	PRXL2A	A-PEP.CHRNA7/SLC18A3
0.657925682	0.102848408	0.8	0.76	1	ZNF585B	A-PEP.CHRNA7/SLC18A3
0.657954503	-1.312820891	0.44	0.68	1	WARS	A-PEP.CHRNA7/SLC18A3
0.657984307	-0.122856748	0.28	0.32	1	STARD8	A-PEP.CHRNA7/SLC18A3
0.658006655	0.646745571	0.84	0.8	1	NSUN3	A-PEP.CHRNA7/SLC18A3
0.658044246	0.547487795	0.64	0.36	1	ORC1	A-PEP.CHRNA7/SLC18A3
0.658176987	-0.039528364	0.24	0.16	1	KLHL10	A-PEP.CHRNA7/SLC18A3
0.658225004	-0.311944006	0.12	0.2	1	C1QTNF9	A-PEP.CHRNA7/SLC18A3
0.658250996	0.101879614	0.12	0.24	1	GP1BA	A-PEP.CHRNA7/SLC18A3
0.658289685	-0.526068812	0	0.12	1	RP1-234P15.4	A-PEP.CHRNA7/SLC18A3
0.658354087	-0.878693704	0.12	0.12	1	RRM2	A-PEP.CHRNA7/SLC18A3
0.658435389	-0.637429921	0.48	0.36	1	ZNF324B	A-PEP.CHRNA7/SLC18A3
0.658508217	0.701234373	0.84	0.88	1	GPRASP2	A-PEP.CHRNA7/SLC18A3
0.658550523	0.428691325	1	0.96	1	VDAC3	A-PEP.CHRNA7/SLC18A3
0.658592131	0.497834073	0.92	0.88	1	CCDC47	A-PEP.CHRNA7/SLC18A3
0.658610887	-0.204358499	0.68	0.56	1	STARD9	A-PEP.CHRNA7/SLC18A3
0.658630863	0.716207034	0.24	0.08	1	ZNF702P	A-PEP.CHRNA7/SLC18A3
0.65863354	0.510194732	0.6	0.44	1	UNC13D	A-PEP.CHRNA7/SLC18A3
0.658636089	-0.02075856	0.2	0.32	1	SCOC-AS1	A-PEP.CHRNA7/SLC18A3
0.658752987	0.402632478	0.68	0.68	1	SLC18B1	A-PEP.CHRNA7/SLC18A3
0.658772217	0.818161677	0.4	0.28	1	GJC3	A-PEP.CHRNA7/SLC18A3
0.658788175	0.323258381	0.88	0.88	1	PTPN23	A-PEP.CHRNA7/SLC18A3
0.658873649	0.289054291	0.84	0.96	1	TBCC	A-PEP.CHRNA7/SLC18A3
0.658883419	-0.657112286	0.04	0.12	1	RP11-483I13.5	A-PEP.CHRNA7/SLC18A3
0.658892421	0.765997779	0.92	0.96	1	KBTBD11	A-PEP.CHRNA7/SLC18A3
0.65891533	0.454838507	0.68	0.72	1	THAP9	A-PEP.CHRNA7/SLC18A3
0.659001561	-0.142019005	0.44	0.16	1	OSR2	A-PEP.CHRNA7/SLC18A3
0.659033651	0.623754984	0.64	0.68	1	ITGA6	A-PEP.CHRNA7/SLC18A3
0.659053307	-0.214124805	0	0.12	1	AC016644.1	A-PEP.CHRNA7/SLC18A3
0.659053307	-0.214124805	0	0.12	1	AP001628.6	A-PEP.CHRNA7/SLC18A3
0.659097369	0.445283786	0.6	0.6	1	TMEM220	A-PEP.CHRNA7/SLC18A3
0.65911351	0.317746948	0.92	0.96	1	ARL2	A-PEP.CHRNA7/SLC18A3
0.659180264	0.349235441	0.52	0.48	1	RENBP	A-PEP.CHRNA7/SLC18A3
0.65934826	0.63223427	0.96	0.88	1	DBT	A-PEP.CHRNA7/SLC18A3
0.659419303	0.74094453	0.84	0.84	1	STBD1	A-PEP.CHRNA7/SLC18A3
0.659425984	0.486392972	0.88	0.84	1	VEGFB	A-PEP.CHRNA7/SLC18A3
0.659459811	0.224191293	0.84	0.84	1	RAD54L2	A-PEP.CHRNA7/SLC18A3
0.659462481	0.495429727	0.92	0.84	1	NSDHL	A-PEP.CHRNA7/SLC18A3
0.659481796	-0.084888898	0.52	0.36	1	SPTLC3	A-PEP.CHRNA7/SLC18A3
0.65951165	0.558888989	0.84	0.88	1	SNUPN	A-PEP.CHRNA7/SLC18A3
0.659565537	-0.299560282	0.04	0.12	1	RP4-657D16.3	A-PEP.CHRNA7/SLC18A3
0.659565537	-0.299560282	0.04	0.12	1	CTC-232P5.1	A-PEP.CHRNA7/SLC18A3
0.659587657	-0.40053793	0	0.12	1	C2orf40	A-PEP.CHRNA7/SLC18A3
0.659595459	0.058245141	0.92	0.88	1	ATR	A-PEP.CHRNA7/SLC18A3
0.659599164	-0.034747973	0.88	0.88	1	ARHGEF12	A-PEP.CHRNA7/SLC18A3
0.659631222	-0.041820176	0.2	0.24	1	ASPM	A-PEP.CHRNA7/SLC18A3
0.65971526	-0.584962501	0.16	0.12	1	LINC02930	A-PEP.CHRNA7/SLC18A3
0.659746583	0.597933283	0.76	0.72	1	MEAK7	A-PEP.CHRNA7/SLC18A3
0.659768521	-0.584962501	0.04	0.12	1	CCDC15-DT	A-PEP.CHRNA7/SLC18A3
0.659774097	-0.547487795	0.04	0.12	1	RP11-531H8.2	A-PEP.CHRNA7/SLC18A3
0.659789371	-0.206450877	0.04	0.16	1	RP11-359E3.4	A-PEP.CHRNA7/SLC18A3
0.65980006	0.626541604	0.8	0.8	1	JPH1	A-PEP.CHRNA7/SLC18A3
0.659881184	0.488652694	0.8	0.8	1	HDDC3	A-PEP.CHRNA7/SLC18A3
0.659890419	0.375866902	0.72	0.36	1	FAM218A	A-PEP.CHRNA7/SLC18A3
0.659895174	0.491617689	0.92	0.88	1	TRAPPC8	A-PEP.CHRNA7/SLC18A3
0.659921178	-0.35614381	0	0.12	1	AP001627.1	A-PEP.CHRNA7/SLC18A3
0.659921382	0.403657271	0.8	0.76	1	ARL5B	A-PEP.CHRNA7/SLC18A3
0.659994677	0.9510904	0.2	0.08	1	TWF2-DT	A-PEP.CHRNA7/SLC18A3
0.660018775	0.178482897	0.76	0.8	1	CRAMP1	A-PEP.CHRNA7/SLC18A3
0.660117282	0.746598708	0.76	0.88	1	SOGA1	A-PEP.CHRNA7/SLC18A3
0.660155261	-0.134301092	0.4	0.32	1	DNLZ	A-PEP.CHRNA7/SLC18A3
0.660160469	-0.440572591	0.04	0.2	1	RP4-537K23.4	A-PEP.CHRNA7/SLC18A3
0.660171835	-1.044394119	0.08	0.2	1	FIGF	A-PEP.CHRNA7/SLC18A3
0.660214863	0.424497829	0.72	0.72	1	AK3	A-PEP.CHRNA7/SLC18A3
0.660229162	0.254317189	0.68	0.68	1	ZBTB5	A-PEP.CHRNA7/SLC18A3
0.660274964	-1.375866902	0.08	0.2	1	RP11-296O14.3	A-PEP.CHRNA7/SLC18A3
0.660294145	0.4509752	0.96	1	1	CPEB1	A-PEP.CHRNA7/SLC18A3
0.660302527	0.030373649	0.36	0.2	1	RAB40A	A-PEP.CHRNA7/SLC18A3
0.660368075	0.520773322	0.84	0.84	1	KCNQ3	A-PEP.CHRNA7/SLC18A3
0.660440314	-0.215728691	0.08	0.24	1	ITFG1-AS1	A-PEP.CHRNA7/SLC18A3
0.660482111	-0.249978253	0.32	0.24	1	CSF2RB	A-PEP.CHRNA7/SLC18A3
0.6605116	-0.469485283	0.04	0.12	1	DLEU7-AS1	A-PEP.CHRNA7/SLC18A3
0.660575062	0.756448605	0.8	0.84	1	HBA1	A-PEP.CHRNA7/SLC18A3
0.660607953	0.852774047	0.56	0.52	1	IL32	A-PEP.CHRNA7/SLC18A3
0.660628704	0.643251159	0.92	0.88	1	PTBP2	A-PEP.CHRNA7/SLC18A3
0.660670394	0.621284015	0.68	0.6	1	ADAMTSL1	A-PEP.CHRNA7/SLC18A3
0.660693759	0.531888385	0.68	0.72	1	OTUD6B	A-PEP.CHRNA7/SLC18A3
0.660766771	0.31990029	0.96	0.96	1	USP7	A-PEP.CHRNA7/SLC18A3
0.660778538	0.238159737	0.2	0.16	1	NOTCH2NLR	A-PEP.CHRNA7/SLC18A3
0.660799021	-0.104982735	0.72	0.92	1	MZT2A	A-PEP.CHRNA7/SLC18A3
0.660826054	0.137503524	0.12	0.12	1	LY86-AS1	A-PEP.CHRNA7/SLC18A3
0.660894151	0.498250868	0.6	0.44	1	CIART	A-PEP.CHRNA7/SLC18A3
0.660927385	-0.478047297	0.04	0.16	1	MAN1B1-AS1	A-PEP.CHRNA7/SLC18A3
0.660945947	1.500428991	0.16	0.12	1	RAB6C-AS1	A-PEP.CHRNA7/SLC18A3
0.66100413	0.237943425	0.8	0.8	1	PAK4	A-PEP.CHRNA7/SLC18A3
0.661036393	0.050626073	0.8	0.8	1	CNOT2	A-PEP.CHRNA7/SLC18A3
0.661039239	-0.40053793	0	0.12	1	RP11-707G18.1	A-PEP.CHRNA7/SLC18A3
0.661041675	0.571330635	0.72	0.68	1	TMEM86A	A-PEP.CHRNA7/SLC18A3
0.661098903	-0.289506617	0.08	0.12	1	C16orf92	A-PEP.CHRNA7/SLC18A3
0.661173921	0.305626283	0.44	0.48	1	ARHGEF16	A-PEP.CHRNA7/SLC18A3
0.661285904	0.234544841	0.92	0.92	1	FAF1	A-PEP.CHRNA7/SLC18A3
0.661344403	0.342342271	0.32	0.44	1	DUBR	A-PEP.CHRNA7/SLC18A3
0.661351705	0.407442813	0.84	0.88	1	KLHL23	A-PEP.CHRNA7/SLC18A3
0.661364439	0.289506617	0.24	0.24	1	HS3ST3A1	A-PEP.CHRNA7/SLC18A3
0.661410844	0.227281695	0.96	0.96	1	TBL1XR1	A-PEP.CHRNA7/SLC18A3
0.66143084	0.384143491	0.4	0.44	1	LST1	A-PEP.CHRNA7/SLC18A3
0.661464897	0.283980627	0.96	1	1	MPPED2	A-PEP.CHRNA7/SLC18A3
0.661529026	-2.11961992	0.08	0.24	1	COL4A3BP	A-PEP.CHRNA7/SLC18A3
0.661666495	0.712019237	0.68	0.64	1	CYBC1	A-PEP.CHRNA7/SLC18A3
0.661668351	0.718707832	0.96	0.88	1	YIPF5	A-PEP.CHRNA7/SLC18A3
0.661673457	0.638562702	0.92	0.96	1	SLC5A3	A-PEP.CHRNA7/SLC18A3
0.66168689	-0.296981738	0.28	0.2	1	TNFRSF10A	A-PEP.CHRNA7/SLC18A3
0.661738116	0.485657862	0.96	0.92	1	KIAA0319	A-PEP.CHRNA7/SLC18A3
0.66182733	0.175086707	0.2	0.2	1	SLC28A2	A-PEP.CHRNA7/SLC18A3
0.661928051	1.06885332	0.24	0.12	1	FRG1CP	A-PEP.CHRNA7/SLC18A3
0.662030374	-0.08246216	0.24	0.24	1	RIPK3	A-PEP.CHRNA7/SLC18A3
0.662033136	-0.514573173	0.8	0.6	1	ARL4A	A-PEP.CHRNA7/SLC18A3
0.662064409	0.980116576	0.88	0.92	1	CTSZ	A-PEP.CHRNA7/SLC18A3
0.662200762	0.75979326	0.6	0.36	1	VARS1	A-PEP.CHRNA7/SLC18A3
0.662238833	0.46579802	0.96	0.92	1	NUMA1	A-PEP.CHRNA7/SLC18A3
0.66224348	-0.678071905	0.04	0.16	1	HRASLS5	A-PEP.CHRNA7/SLC18A3
0.66226915	1.169354428	0.44	0.28	1	GBA1	A-PEP.CHRNA7/SLC18A3
0.662299867	-0.530514717	0.08	0.12	1	RP4-666F24.3	A-PEP.CHRNA7/SLC18A3
0.662300096	-0.509013647	0.04	0.16	1	VRTN	A-PEP.CHRNA7/SLC18A3
0.662300872	0.050626073	0.12	0.12	1	TRDC	A-PEP.CHRNA7/SLC18A3
0.662303237	-1.180572246	0.08	0.16	1	AC018462.2	A-PEP.CHRNA7/SLC18A3
0.662324205	-0.04580369	0.2	0.12	1	RORC	A-PEP.CHRNA7/SLC18A3
0.662367587	0.655581575	0.56	0.52	1	AS3MT	A-PEP.CHRNA7/SLC18A3
0.662392342	-0.40053793	0	0.12	1	RP11-399K21.13	A-PEP.CHRNA7/SLC18A3
0.662446522	0.949200634	1	0.96	1	SUSD2	A-PEP.CHRNA7/SLC18A3
0.662456925	1.543197359	0.88	0.88	1	IL31RA	A-PEP.CHRNA7/SLC18A3
0.66246873	0.427288391	0.88	0.88	1	IREB2	A-PEP.CHRNA7/SLC18A3
0.662478148	-0.514573173	0.04	0.16	1	RP11-260M2.1	A-PEP.CHRNA7/SLC18A3
0.662587955	0.486540447	0.88	0.84	1	TSC2	A-PEP.CHRNA7/SLC18A3
0.662660873	-0.263034406	0	0.12	1	AC016735.1	A-PEP.CHRNA7/SLC18A3
0.662746209	-1	0.04	0.12	1	AC093673.5	A-PEP.CHRNA7/SLC18A3
0.662754262	0.296758543	0.76	0.8	1	RSAD2	A-PEP.CHRNA7/SLC18A3
0.662801852	-0.509013647	0.04	0.12	1	RP4-593H12.1	A-PEP.CHRNA7/SLC18A3
0.662836364	0.711460238	0.88	0.84	1	TAB3	A-PEP.CHRNA7/SLC18A3
0.662883979	0.415037499	0.6	0.48	1	PROCA1	A-PEP.CHRNA7/SLC18A3
0.662890452	1.55721751	0.2	0.12	1	RPL37AP1	A-PEP.CHRNA7/SLC18A3
0.662915665	-0.387023123	0.04	0.16	1	PRICKLE4	A-PEP.CHRNA7/SLC18A3
0.662962744	-0.657112286	0.04	0.12	1	FLVCR1-AS1	A-PEP.CHRNA7/SLC18A3
0.6629662	0.527118426	0.92	0.84	1	DNAJC30	A-PEP.CHRNA7/SLC18A3
0.663022243	0.42207505	0.8	0.84	1	SLC4A7	A-PEP.CHRNA7/SLC18A3
0.66304024	0.146841388	0.56	0.68	1	MC1R	A-PEP.CHRNA7/SLC18A3
0.663089979	-0.329307625	0.6	0.52	1	CEACAM19	A-PEP.CHRNA7/SLC18A3
0.663102001	-1.313049944	0.44	0.6	1	KIF1BP	A-PEP.CHRNA7/SLC18A3
0.663129344	0.46715389	0.8	0.88	1	EIF1AD	A-PEP.CHRNA7/SLC18A3
0.663167592	0.660168313	1	1	1	PRKAR1B	A-PEP.CHRNA7/SLC18A3
0.663191738	0.375583407	0.84	0.92	1	ABHD17B	A-PEP.CHRNA7/SLC18A3
0.663294227	0	0.6	0.48	1	CPS1	A-PEP.CHRNA7/SLC18A3
0.663302888	0.329705445	0.76	0.8	1	ANKRD54	A-PEP.CHRNA7/SLC18A3
0.663479479	0.633859047	0.88	0.92	1	FNDC4	A-PEP.CHRNA7/SLC18A3
0.663485355	0.622859108	0.76	0.8	1	RGS10	A-PEP.CHRNA7/SLC18A3
0.663513347	-0.199308808	0.08	0.2	1	LINC01605	A-PEP.CHRNA7/SLC18A3
0.663517289	0.439901509	0.84	0.88	1	SYVN1	A-PEP.CHRNA7/SLC18A3
0.663521871	-0.469485283	0.04	0.12	1	RP11-689P11.2	A-PEP.CHRNA7/SLC18A3
0.663548137	0.53376907	0.92	0.8	1	ROBO1	A-PEP.CHRNA7/SLC18A3
0.663550757	0.438121112	0.48	0.4	1	CGAS	A-PEP.CHRNA7/SLC18A3
0.663553759	0	0.24	0.2	1	RFPL1	A-PEP.CHRNA7/SLC18A3
0.663558262	-0.015266757	0.44	0.52	1	HYDIN	A-PEP.CHRNA7/SLC18A3
0.663559965	-0.192645078	0.36	0.2	1	ARSJ	A-PEP.CHRNA7/SLC18A3
0.663565891	0.078002512	0.28	0.24	1	CD200R1	A-PEP.CHRNA7/SLC18A3
0.663627222	0.528359059	0.92	0.92	1	DBN1	A-PEP.CHRNA7/SLC18A3
0.663701163	0.572286717	0.92	0.92	1	PCDH1	A-PEP.CHRNA7/SLC18A3
0.663799368	-0.35614381	0	0.12	1	CTA-384D8.36	A-PEP.CHRNA7/SLC18A3
0.663819642	-0.443606651	0	0.12	1	MROH7-TTC4	A-PEP.CHRNA7/SLC18A3
0.663819642	-0.443606651	0	0.12	1	RP1-168L15.5	A-PEP.CHRNA7/SLC18A3
0.663819642	-0.443606651	0	0.12	1	RP11-996F15.4	A-PEP.CHRNA7/SLC18A3
0.663853812	0.568444172	0.36	0.4	1	RPS27L	A-PEP.CHRNA7/SLC18A3
0.663868649	-0.084888898	0.2	0.16	1	RUFY4	A-PEP.CHRNA7/SLC18A3
0.663878418	0.128897733	0.52	0.4	1	ADAMTSL4	A-PEP.CHRNA7/SLC18A3
0.663899467	0.080170349	0.36	0.28	1	ENPP3	A-PEP.CHRNA7/SLC18A3
0.66391322	-0.13606155	0.4	0.44	1	AGER	A-PEP.CHRNA7/SLC18A3
0.663927601	0.751915936	0.88	0.88	1	CLN8	A-PEP.CHRNA7/SLC18A3
0.663953662	-0.310340121	0	0.12	1	SPON1-AS1	A-PEP.CHRNA7/SLC18A3
0.664079338	0.533978572	0.52	0.52	1	EFNA3	A-PEP.CHRNA7/SLC18A3
0.664146847	-0.192645078	0.64	0.56	1	HIF3A	A-PEP.CHRNA7/SLC18A3
0.664152118	-0.473931188	0.12	0.12	1	ZFHX2-AS1	A-PEP.CHRNA7/SLC18A3
0.66420387	0.195256291	0.68	0.48	1	BHMT2	A-PEP.CHRNA7/SLC18A3
0.664204307	-0.253756592	0.04	0.16	1	AC013463.2	A-PEP.CHRNA7/SLC18A3
0.664225082	0.180572246	0.28	0.16	1	TMEM156	A-PEP.CHRNA7/SLC18A3
0.664232565	-0.310340121	0	0.12	1	CTD-2013N17.4	A-PEP.CHRNA7/SLC18A3
0.664251141	-0.047305715	0.16	0.12	1	FAM106A	A-PEP.CHRNA7/SLC18A3
0.664344548	-0.35614381	0	0.16	1	CACNA1C-AS1	A-PEP.CHRNA7/SLC18A3
0.664397582	0.581355761	0.88	0.84	1	CERS4	A-PEP.CHRNA7/SLC18A3
0.664436995	0.644523892	0.88	0.88	1	HEBP1	A-PEP.CHRNA7/SLC18A3
0.664499901	-0.206450877	0.04	0.12	1	XXbac-BPG157A10.21	A-PEP.CHRNA7/SLC18A3
0.664499901	-0.206450877	0.04	0.12	1	AP001469.9	A-PEP.CHRNA7/SLC18A3
0.664519284	0.502547936	0.84	0.8	1	PCDHAC1	A-PEP.CHRNA7/SLC18A3
0.664525776	0.608856638	0.92	0.88	1	SPAG7	A-PEP.CHRNA7/SLC18A3
0.664526128	0.570135083	0.68	0.68	1	SSC4D	A-PEP.CHRNA7/SLC18A3
0.664545591	0.762500686	0.6	0.44	1	CTSV	A-PEP.CHRNA7/SLC18A3
0.664620406	0.520545772	0.84	0.8	1	PGR	A-PEP.CHRNA7/SLC18A3
0.664629042	0.345135486	0.12	0.24	1	HGD	A-PEP.CHRNA7/SLC18A3
0.664652551	0.333335767	0.92	0.92	1	CUL4A	A-PEP.CHRNA7/SLC18A3
0.664664248	0.569038124	0.96	0.92	1	DGKG	A-PEP.CHRNA7/SLC18A3
0.664718646	0.425889415	0.8	0.84	1	PIH1D1	A-PEP.CHRNA7/SLC18A3
0.664720279	0.243271151	0.44	0.36	1	ST20	A-PEP.CHRNA7/SLC18A3
0.664746259	-0.428843299	0.04	0.16	1	DSCAS	A-PEP.CHRNA7/SLC18A3
0.664787611	0.425421517	0.76	0.8	1	ZBED5	A-PEP.CHRNA7/SLC18A3
0.664802642	0.642028156	0.76	0.8	1	FDXR	A-PEP.CHRNA7/SLC18A3
0.664833418	0.896423597	0.36	0.4	1	ZSCAN16-AS1	A-PEP.CHRNA7/SLC18A3
0.664874291	-0.366127899	0.4	0.44	1	CNBD1	A-PEP.CHRNA7/SLC18A3
0.664933238	-1.463400521	0.08	0.16	1	CTD-2034I4.1	A-PEP.CHRNA7/SLC18A3
0.664962521	0.464810311	0.96	1	1	BBS7	A-PEP.CHRNA7/SLC18A3
0.665034144	-0.237039197	0.08	0.16	1	APOL5	A-PEP.CHRNA7/SLC18A3
0.665047766	0.574745497	0.92	0.92	1	CCNDBP1	A-PEP.CHRNA7/SLC18A3
0.665106047	0.52118263	0.92	0.96	1	JUP	A-PEP.CHRNA7/SLC18A3
0.665164066	-0.310340121	0	0.12	1	C9orf135	A-PEP.CHRNA7/SLC18A3
0.665164066	-0.310340121	0	0.12	1	RP11-439L18.2	A-PEP.CHRNA7/SLC18A3
0.665164066	-0.310340121	0	0.12	1	RP11-996F15.6	A-PEP.CHRNA7/SLC18A3
0.665165385	-0.263034406	0	0.12	1	IGHGP	A-PEP.CHRNA7/SLC18A3
0.665177954	-0.344648171	0.28	0.32	1	SELENBP1	A-PEP.CHRNA7/SLC18A3
0.665207683	0.763019486	0.76	0.84	1	BRIX1	A-PEP.CHRNA7/SLC18A3
0.66523548	-1.058893689	0.04	0.2	1	RP11-410D17.2	A-PEP.CHRNA7/SLC18A3
0.665427899	-0.35614381	0	0.16	1	AC003005.2	A-PEP.CHRNA7/SLC18A3
0.66543133	0.30718151	0.56	0.44	1	PPIL6	A-PEP.CHRNA7/SLC18A3
0.66547528	0.561998628	1	1	1	TCAF1	A-PEP.CHRNA7/SLC18A3
0.665545015	-0.222392421	0.16	0.2	1	CACNG1	A-PEP.CHRNA7/SLC18A3
0.665567684	0.461277678	0.76	0.76	1	KDM6B	A-PEP.CHRNA7/SLC18A3
0.665626238	0.078002512	0.16	0.24	1	LPO	A-PEP.CHRNA7/SLC18A3
0.66563253	0.379588663	0.76	0.84	1	ANKRD34A	A-PEP.CHRNA7/SLC18A3
0.66564638	-0.160464672	0.12	0.16	1	CERNA1	A-PEP.CHRNA7/SLC18A3
0.665679795	0.409477974	0.72	0.72	1	TDP1	A-PEP.CHRNA7/SLC18A3
0.665699664	-0.008627847	0.72	0.88	1	ARHGEF25	A-PEP.CHRNA7/SLC18A3
0.665706881	0.595609745	0.4	0.36	1	KLB	A-PEP.CHRNA7/SLC18A3
0.665974153	1.517377851	0.56	0.36	1	ELAPOR2	A-PEP.CHRNA7/SLC18A3
0.665993656	-0.774304956	0.76	0.76	1	CAPS2	A-PEP.CHRNA7/SLC18A3
0.666009895	0.683526335	0.32	0.2	1	HRNR	A-PEP.CHRNA7/SLC18A3
0.666080233	0.410283969	0.92	0.8	1	RANBP9	A-PEP.CHRNA7/SLC18A3
0.666091655	0.539235227	0.72	0.72	1	ZNF628	A-PEP.CHRNA7/SLC18A3
0.666102406	0.620411337	0.44	0.28	1	PCDHA13	A-PEP.CHRNA7/SLC18A3
0.66610771	-0.214124805	0	0.12	1	AC073957.3	A-PEP.CHRNA7/SLC18A3
0.666139543	0.495957495	0.36	0.4	1	BCL2L10	A-PEP.CHRNA7/SLC18A3
0.666182889	0.376990595	0.72	0.76	1	UBALD1	A-PEP.CHRNA7/SLC18A3
0.666335119	0.60646357	0.96	0.92	1	TSPYL5	A-PEP.CHRNA7/SLC18A3
0.666336354	0.303780748	0.72	0.92	1	ATF5	A-PEP.CHRNA7/SLC18A3
0.66634625	0.172180975	0.48	0.44	1	ENPP6	A-PEP.CHRNA7/SLC18A3
0.666373175	0.442943496	0.48	0.32	1	CHRDL1	A-PEP.CHRNA7/SLC18A3
0.666381252	0.239187664	0.44	0.36	1	ZBTB42	A-PEP.CHRNA7/SLC18A3
0.666412264	0.344566291	1	0.96	1	PPP2R2C	A-PEP.CHRNA7/SLC18A3
0.666429509	-0.469485283	0.04	0.12	1	RP11-33N16.2	A-PEP.CHRNA7/SLC18A3
0.666461251	0.446750484	0.4	0.48	1	MRPL27	A-PEP.CHRNA7/SLC18A3
0.666471807	0.535826869	1	1	1	STXBP1	A-PEP.CHRNA7/SLC18A3
0.666599162	0.358047521	0.24	0.12	1	HMGB1P6	A-PEP.CHRNA7/SLC18A3
0.666658844	0.296981738	0.36	0.2	1	GNA15	A-PEP.CHRNA7/SLC18A3
0.666683268	-0.443606651	0	0.12	1	RP5-1057I20.4	A-PEP.CHRNA7/SLC18A3
0.666696068	0.0564326	0.8	0.84	1	CBFA2T2	A-PEP.CHRNA7/SLC18A3
0.666837161	-0.493040011	0.08	0.12	1	RP11-888D10.3	A-PEP.CHRNA7/SLC18A3
0.666867298	0.215012891	0.44	0.44	1	SMPD2	A-PEP.CHRNA7/SLC18A3
0.666904852	0.452839532	0.92	0.88	1	RAD23A	A-PEP.CHRNA7/SLC18A3
0.666914398	-0.428843299	0.04	0.12	1	RP11-923I11.8	A-PEP.CHRNA7/SLC18A3
0.666929954	0.400429281	1	1	1	TUBB2A	A-PEP.CHRNA7/SLC18A3
0.666985745	-0.051530301	0.4	0.4	1	ZMYND10	A-PEP.CHRNA7/SLC18A3
0.66701759	1.109624491	0.2	0.08	1	MPL	A-PEP.CHRNA7/SLC18A3
0.667030851	1.00503559	0.4	0.28	1	DEPRECATED-ENSG00000107863	A-PEP.CHRNA7/SLC18A3
0.66711767	0.278716028	0.36	0.2	1	SPTY2D1OS	A-PEP.CHRNA7/SLC18A3
0.66723921	-0.019336485	0.68	0.64	1	ZNF467	A-PEP.CHRNA7/SLC18A3
0.667249434	-0.652076697	0.48	0.4	1	FCGR1A	A-PEP.CHRNA7/SLC18A3
0.667379419	0.888607969	0.72	0.8	1	PORCN	A-PEP.CHRNA7/SLC18A3
0.667415604	1.423297833	0.44	0.32	1	DEPRECATED-ENSG00000103512	A-PEP.CHRNA7/SLC18A3
0.667503644	0.531682418	0.76	0.8	1	AGFG2	A-PEP.CHRNA7/SLC18A3
0.667514036	0.495957495	0.48	0.2	1	GNG8	A-PEP.CHRNA7/SLC18A3
0.667555935	0.84582907	0.8	0.76	1	XYLB	A-PEP.CHRNA7/SLC18A3
0.667620219	0.607682577	0.48	0.44	1	RBP7	A-PEP.CHRNA7/SLC18A3
0.667696448	0.867673261	0.96	0.92	1	SIAE	A-PEP.CHRNA7/SLC18A3
0.667697884	0.67514059	0.88	0.88	1	XPNPEP1	A-PEP.CHRNA7/SLC18A3
0.667712419	-0.753360032	0.08	0.12	1	RP11-35G9.5	A-PEP.CHRNA7/SLC18A3
0.667740489	-0.229481846	0.12	0.2	1	TMEM40	A-PEP.CHRNA7/SLC18A3
0.667803835	0.11401626	0.8	0.76	1	CMTR2	A-PEP.CHRNA7/SLC18A3
0.667852478	-0.321928095	0.04	0.2	1	CTD-3113P16.11	A-PEP.CHRNA7/SLC18A3
0.667876984	0.526068812	0.44	0.24	1	PHETA2	A-PEP.CHRNA7/SLC18A3
0.667953276	0.810650134	0.88	0.92	1	ANP32E	A-PEP.CHRNA7/SLC18A3
0.667967114	0.181915627	0.92	0.88	1	NCAPH2	A-PEP.CHRNA7/SLC18A3
0.667979556	0.167294745	0.88	0.88	1	CUX1	A-PEP.CHRNA7/SLC18A3
0.66798836	0.671842291	0.92	0.92	1	KCTD20	A-PEP.CHRNA7/SLC18A3
0.668171354	-1.096861539	0.16	0.12	1	SREBF2-AS1	A-PEP.CHRNA7/SLC18A3
0.668202602	0.736620411	0.84	0.88	1	FITM2	A-PEP.CHRNA7/SLC18A3
0.668264848	0.823122238	0.56	0.32	1	PRRG2	A-PEP.CHRNA7/SLC18A3
0.668274793	-0.691877705	0.04	0.12	1	RP11-16C1.3	A-PEP.CHRNA7/SLC18A3
0.668297624	0.54300331	0.88	0.8	1	COG2	A-PEP.CHRNA7/SLC18A3
0.668314206	0.719892081	0.44	0.4	1	ADAM21	A-PEP.CHRNA7/SLC18A3
0.668317633	0.10433666	0.16	0.16	1	LINC02106	A-PEP.CHRNA7/SLC18A3
0.668318935	0	0.36	0.28	1	OTOGL	A-PEP.CHRNA7/SLC18A3
0.668366148	0.734677418	0.84	0.88	1	NRAS	A-PEP.CHRNA7/SLC18A3
0.668446587	-0.59946207	0.08	0.24	1	WDR11-AS1	A-PEP.CHRNA7/SLC18A3
0.668524638	0.864344901	0.88	0.88	1	PTGES	A-PEP.CHRNA7/SLC18A3
0.668643803	0.37118321	0.72	0.6	1	DCHS1	A-PEP.CHRNA7/SLC18A3
0.668663085	0.432160895	0.88	0.72	1	MCRIP1	A-PEP.CHRNA7/SLC18A3
0.66867703	0.08813091	0.64	0.48	1	TYRP1	A-PEP.CHRNA7/SLC18A3
0.668690644	-0.090197809	0.2	0.2	1	FBXW10	A-PEP.CHRNA7/SLC18A3
0.668730441	-0.202492864	0.44	0.36	1	ACOX2	A-PEP.CHRNA7/SLC18A3
0.668755711	0.801247949	0.92	0.88	1	NIPA1	A-PEP.CHRNA7/SLC18A3
0.668806142	-0.514573173	0.12	0.16	1	PRSS8	A-PEP.CHRNA7/SLC18A3
0.668821936	-0.718229032	0.04	0.16	1	CTD-2562J17.4	A-PEP.CHRNA7/SLC18A3
0.668856152	0.838807735	0.6	0.6	1	ARL17B	A-PEP.CHRNA7/SLC18A3
0.668861205	0.304854582	0.48	0.32	1	SH3BP1	A-PEP.CHRNA7/SLC18A3
0.668886272	0.332123216	1	0.96	1	TRAPPC1	A-PEP.CHRNA7/SLC18A3
0.668893212	0.584962501	0.16	0.08	1	SLC24A3-AS1	A-PEP.CHRNA7/SLC18A3
0.668922521	0.104478218	0.84	0.88	1	CEP104	A-PEP.CHRNA7/SLC18A3
0.668980043	0.494764692	0.8	0.64	1	MRNIP	A-PEP.CHRNA7/SLC18A3
0.669018877	-0.055141554	0.56	0.36	1	PRTG	A-PEP.CHRNA7/SLC18A3
0.669066168	0.60607971	0.8	0.84	1	TIMM44	A-PEP.CHRNA7/SLC18A3
0.669090947	0.772039935	0.84	0.84	1	SEC11A	A-PEP.CHRNA7/SLC18A3
0.669121908	0.752804188	0.72	0.84	1	TSNAX	A-PEP.CHRNA7/SLC18A3
0.669206916	0.109121722	0.6	0.44	1	MPO	A-PEP.CHRNA7/SLC18A3
0.669253423	-0.263034406	0	0.12	1	AC008697.1	A-PEP.CHRNA7/SLC18A3
0.669272378	-0.35614381	0	0.12	1	RP11-368I7.4	A-PEP.CHRNA7/SLC18A3
0.669272378	-0.35614381	0	0.12	1	RP13-726E6.1	A-PEP.CHRNA7/SLC18A3
0.669378593	-0.800691192	0.08	0.16	1	LLNLF-187D8.1	A-PEP.CHRNA7/SLC18A3
0.669412721	-0.56828376	0.08	0.16	1	RP1-66C13.4	A-PEP.CHRNA7/SLC18A3
0.669510818	0.781096252	0.92	0.96	1	CHMP3	A-PEP.CHRNA7/SLC18A3
0.669523312	-0.263034406	0	0.16	1	AC093159.1	A-PEP.CHRNA7/SLC18A3
0.669696328	0.317787044	0.96	0.88	1	ZFHX3	A-PEP.CHRNA7/SLC18A3
0.669712413	0.894475681	0.8	0.8	1	FABP6	A-PEP.CHRNA7/SLC18A3
0.669835218	-0.304854582	0.32	0.24	1	REP15	A-PEP.CHRNA7/SLC18A3
0.669857241	0.41287564	0.88	0.96	1	MEGF9	A-PEP.CHRNA7/SLC18A3
0.6698869	0.903784685	0.36	0.2	1	CASP1	A-PEP.CHRNA7/SLC18A3
0.669933479	-0.366127899	0.44	0.32	1	CCNE2	A-PEP.CHRNA7/SLC18A3
0.670045306	0.276567561	0.84	0.76	1	MEIS2	A-PEP.CHRNA7/SLC18A3
0.670047443	-1.054447784	0.44	0.4	1	ATP6AP1L	A-PEP.CHRNA7/SLC18A3
0.67009189	0.059527701	0.8	0.68	1	ANP32B	A-PEP.CHRNA7/SLC18A3
0.67011471	-0.255838904	0.52	0.4	1	DLL1	A-PEP.CHRNA7/SLC18A3
0.670136631	0.08505577	0.72	0.68	1	PRDM11	A-PEP.CHRNA7/SLC18A3
0.670159894	0.421264074	0.72	0.84	1	ADAMTS10	A-PEP.CHRNA7/SLC18A3
0.670241093	0.63024338	0.6	0.52	1	MAL2	A-PEP.CHRNA7/SLC18A3
0.670241996	0.429251358	0.72	0.72	1	CEP76	A-PEP.CHRNA7/SLC18A3
0.670383886	0.429447215	0.92	0.96	1	FSD1	A-PEP.CHRNA7/SLC18A3
0.670401755	0.169925001	0.2	0.2	1	DEPRECATED-ENSG00000159882	A-PEP.CHRNA7/SLC18A3
0.670442246	-0.253756592	0.04	0.12	1	CTD-2630F21.1	A-PEP.CHRNA7/SLC18A3
0.670486475	0.530094809	1	1	1	PAFAH1B1	A-PEP.CHRNA7/SLC18A3
0.670509997	0.224587286	0.88	0.96	1	SYMPK	A-PEP.CHRNA7/SLC18A3
0.670553982	0.469355111	0.84	0.88	1	OSTM1	A-PEP.CHRNA7/SLC18A3
0.670557711	0.483531868	0.76	0.76	1	GMPS	A-PEP.CHRNA7/SLC18A3
0.670657303	-0.493040011	0.04	0.16	1	GGT1	A-PEP.CHRNA7/SLC18A3
0.670718429	-0.652076697	0.2	0.24	1	C19orf57	A-PEP.CHRNA7/SLC18A3
0.670806435	-1.174497731	0.04	0.16	1	RP11-175K6.1	A-PEP.CHRNA7/SLC18A3
0.670919781	-0.444784843	0.2	0.24	1	MFNG	A-PEP.CHRNA7/SLC18A3
0.670937221	-0.096554354	0.76	0.8	1	PLCH2	A-PEP.CHRNA7/SLC18A3
0.670945371	0.433380079	0.8	0.8	1	TMEM74	A-PEP.CHRNA7/SLC18A3
0.670947676	0.232115761	0.72	0.76	1	ARAF	A-PEP.CHRNA7/SLC18A3
0.670950466	0.043068722	0.12	0.16	1	SPIN2A	A-PEP.CHRNA7/SLC18A3
0.670951175	0.580208971	0.64	0.64	1	RNF31	A-PEP.CHRNA7/SLC18A3
0.670981162	-0.310340121	0	0.12	1	SCARNA9	A-PEP.CHRNA7/SLC18A3
0.671046614	0.353475697	0.84	0.88	1	SLC30A7	A-PEP.CHRNA7/SLC18A3
0.6710646	0.565574762	0.96	0.92	1	TWF2	A-PEP.CHRNA7/SLC18A3
0.671149769	0.294535356	0.92	0.92	1	EIF3B	A-PEP.CHRNA7/SLC18A3
0.671193266	0.755644147	0.84	0.76	1	SEMA3E	A-PEP.CHRNA7/SLC18A3
0.671194898	0.164322295	0.8	0.84	1	ALDH18A1	A-PEP.CHRNA7/SLC18A3
0.671222673	-0.428843299	0.04	0.12	1	RP11-666O2.2	A-PEP.CHRNA7/SLC18A3
0.671239036	0.518001987	0.96	0.96	1	SNAPC3	A-PEP.CHRNA7/SLC18A3
0.671255924	-0.415037499	0.04	0.12	1	PRCAT47	A-PEP.CHRNA7/SLC18A3
0.671263141	-0.362570079	0.24	0.28	1	DEGS2	A-PEP.CHRNA7/SLC18A3
0.671379976	-0.584962501	0.04	0.12	1	RP11-377D9.3	A-PEP.CHRNA7/SLC18A3
0.671382678	0.511778154	0.72	0.64	1	TMEM218	A-PEP.CHRNA7/SLC18A3
0.671407408	0.333423734	0.4	0.48	1	THRSP	A-PEP.CHRNA7/SLC18A3
0.67140743	0.91938154	0.24	0.12	1	SAP30-DT	A-PEP.CHRNA7/SLC18A3
0.671543035	0.510569391	0.84	0.92	1	CNPPD1	A-PEP.CHRNA7/SLC18A3
0.671556953	-0.773724144	0.04	0.2	1	MB21D1	A-PEP.CHRNA7/SLC18A3
0.671622908	-0.304854582	0.2	0.28	1	TMED6	A-PEP.CHRNA7/SLC18A3
0.671633575	0.63076619	0.24	0.12	1	EIF1AXP1	A-PEP.CHRNA7/SLC18A3
0.671670492	0.445553171	0.84	0.96	1	TFCP2	A-PEP.CHRNA7/SLC18A3
0.671698415	0.765534746	0.24	0.12	1	RPL18AP3	A-PEP.CHRNA7/SLC18A3
0.671768603	0.540568381	0.28	0.2	1	BICDL2	A-PEP.CHRNA7/SLC18A3
0.671890436	0.594149951	0.8	0.76	1	GSPT2	A-PEP.CHRNA7/SLC18A3
0.671900676	0.140082068	0.76	0.76	1	IFT140	A-PEP.CHRNA7/SLC18A3
0.671938179	0.668456816	0.84	0.88	1	FRS3	A-PEP.CHRNA7/SLC18A3
0.671955226	0.87527352	0.28	0.32	1	KCNIP4-IT1	A-PEP.CHRNA7/SLC18A3
0.672020237	0.68282857	0.96	1	1	HNRNPA0	A-PEP.CHRNA7/SLC18A3
0.672100896	-0.310340121	0	0.16	1	HIST2H2AA4	A-PEP.CHRNA7/SLC18A3
0.672128954	0.668561686	0.96	0.96	1	RTCA	A-PEP.CHRNA7/SLC18A3
0.672174623	0.024453044	0.72	0.48	1	TTC21A	A-PEP.CHRNA7/SLC18A3
0.672227479	0.358239228	0.76	0.84	1	TMEM134	A-PEP.CHRNA7/SLC18A3
0.672305547	0.355012728	0.72	0.8	1	ZNF629	A-PEP.CHRNA7/SLC18A3
0.672319436	-0.869939459	0.08	0.12	1	RP11-124B13.1	A-PEP.CHRNA7/SLC18A3
0.6723353	0.67197511	0.92	0.96	1	PDK3	A-PEP.CHRNA7/SLC18A3
0.672339052	-0.469485283	0.04	0.12	1	RP11-519G16.3	A-PEP.CHRNA7/SLC18A3
0.672358344	-0.216811389	0.24	0.28	1	HPGDS	A-PEP.CHRNA7/SLC18A3
0.672369483	-0.837984759	0.4	0.44	1	RPL21	A-PEP.CHRNA7/SLC18A3
0.672469008	-0.35614381	0	0.12	1	RP11-401F2.3	A-PEP.CHRNA7/SLC18A3
0.672495764	-0.621488377	0.04	0.12	1	LA16c-321D4.2	A-PEP.CHRNA7/SLC18A3
0.67255752	0.867388392	0.8	0.68	1	CAVIN1	A-PEP.CHRNA7/SLC18A3
0.672564839	0.265299757	0.92	0.92	1	CEP350	A-PEP.CHRNA7/SLC18A3
0.672699624	-0.35614381	0	0.12	1	RP11-261C10.5	A-PEP.CHRNA7/SLC18A3
0.672699624	-0.35614381	0	0.12	1	RP11-379K22.2	A-PEP.CHRNA7/SLC18A3
0.672700684	0.797595125	0.6	0.36	1	CRACD	A-PEP.CHRNA7/SLC18A3
0.672796515	0.656828487	0.32	0.36	1	AFMID	A-PEP.CHRNA7/SLC18A3
0.672845401	0.428843299	0.48	0.28	1	MAP4K1	A-PEP.CHRNA7/SLC18A3
0.672845876	-0.206450877	0.04	0.12	1	SMIM15-AS1	A-PEP.CHRNA7/SLC18A3
0.672890765	0.285500338	0.84	0.88	1	PLEKHO1	A-PEP.CHRNA7/SLC18A3
0.672944155	0.002882509	0.44	0.44	1	TPM3	A-PEP.CHRNA7/SLC18A3
0.673018153	0.684498174	0.4	0.08	1	TNFRSF13C	A-PEP.CHRNA7/SLC18A3
0.673190769	-0.184424571	0.36	0.2	1	CYP11A1	A-PEP.CHRNA7/SLC18A3
0.67321512	0.948774677	0.2	0.16	1	CFAP126	A-PEP.CHRNA7/SLC18A3
0.67322571	0.516335782	0.76	0.92	1	MYT1	A-PEP.CHRNA7/SLC18A3
0.673249153	0.548893246	0.56	0.32	1	C1QTNF3	A-PEP.CHRNA7/SLC18A3
0.67330192	0.675319045	0.76	0.76	1	S1PR3	A-PEP.CHRNA7/SLC18A3
0.673303305	-0.374395515	0.08	0.16	1	DIO1	A-PEP.CHRNA7/SLC18A3
0.67333032	-0.807354922	0.04	0.16	1	LA16c-306E5.2	A-PEP.CHRNA7/SLC18A3
0.673414258	0.438076157	0.92	0.92	1	PGK1	A-PEP.CHRNA7/SLC18A3
0.673460858	-0.509013647	0.04	0.12	1	CH507-9B2.9	A-PEP.CHRNA7/SLC18A3
0.673520917	-0.229481846	0.04	0.16	1	C5orf64	A-PEP.CHRNA7/SLC18A3
0.673560787	-0.299560282	0.04	0.12	1	BORCS7-ASMT	A-PEP.CHRNA7/SLC18A3
0.673583826	0.843427468	0.96	0.96	1	LMBRD2	A-PEP.CHRNA7/SLC18A3
0.673649425	0.555234313	0.84	0.84	1	CHCHD7	A-PEP.CHRNA7/SLC18A3
0.67369729	0.043068722	0.24	0.2	1	SLC5A8	A-PEP.CHRNA7/SLC18A3
0.673755813	0.578900748	0.92	0.88	1	ACOT13	A-PEP.CHRNA7/SLC18A3
0.673761857	0.348239372	0.72	0.8	1	POP1	A-PEP.CHRNA7/SLC18A3
0.673765625	0.900464326	0.52	0.44	1	PAX7	A-PEP.CHRNA7/SLC18A3
0.673847041	0.49140568	0.76	0.84	1	FAM174B	A-PEP.CHRNA7/SLC18A3
0.673853345	0.462343214	0.52	0.4	1	TACR2	A-PEP.CHRNA7/SLC18A3
0.673865808	0.390617134	0.88	0.84	1	INO80E	A-PEP.CHRNA7/SLC18A3
0.673892413	-0.085621588	0.96	0.96	1	SRGAP1	A-PEP.CHRNA7/SLC18A3
0.673898197	-0.387023123	0.04	0.12	1	LINC01414	A-PEP.CHRNA7/SLC18A3
0.67389984	-0.641952479	0.52	0.52	1	DOCK2	A-PEP.CHRNA7/SLC18A3
0.67396662	-0.40053793	0	0.12	1	RP11-539L10.3	A-PEP.CHRNA7/SLC18A3
0.67396662	-0.40053793	0	0.12	1	AC005609.16	A-PEP.CHRNA7/SLC18A3
0.67396662	-0.40053793	0	0.12	1	CTC-255N20.1	A-PEP.CHRNA7/SLC18A3
0.67396662	-0.40053793	0	0.12	1	RP11-437J2.4	A-PEP.CHRNA7/SLC18A3
0.67396662	-0.40053793	0	0.12	1	RP11-208K4.1	A-PEP.CHRNA7/SLC18A3
0.67396662	-0.40053793	0	0.12	1	CTD-2537I9.12	A-PEP.CHRNA7/SLC18A3
0.674029279	-0.375509135	0.28	0.28	1	MYO5C	A-PEP.CHRNA7/SLC18A3
0.67406911	-0.051944843	0.6	0.72	1	WDR61	A-PEP.CHRNA7/SLC18A3
0.674177505	0.164417264	0.92	0.92	1	ZEB2	A-PEP.CHRNA7/SLC18A3
0.674182014	0.622607275	0.76	0.88	1	CASP9	A-PEP.CHRNA7/SLC18A3
0.674239395	0.866955064	0.68	0.8	1	EXO5	A-PEP.CHRNA7/SLC18A3
0.674250661	0.535991708	1	0.96	1	CD55	A-PEP.CHRNA7/SLC18A3
0.674364394	0.266514975	0.8	0.76	1	SMPD3	A-PEP.CHRNA7/SLC18A3
0.674454415	0.40261431	0.92	0.92	1	TM2D2	A-PEP.CHRNA7/SLC18A3
0.674472437	0.432140502	0.92	0.96	1	DYNC1LI1	A-PEP.CHRNA7/SLC18A3
0.674474328	-0.706268797	0.08	0.2	1	RP6-65G23.3	A-PEP.CHRNA7/SLC18A3
0.674485252	0.086185246	0.72	0.8	1	KLHL26	A-PEP.CHRNA7/SLC18A3
0.674512557	0.041820176	0.24	0.24	1	EXOC3L2	A-PEP.CHRNA7/SLC18A3
0.674589938	0.471778774	0.96	0.96	1	ARHGDIG	A-PEP.CHRNA7/SLC18A3
0.674716872	0.132621302	0.76	0.72	1	MED14	A-PEP.CHRNA7/SLC18A3
0.674739803	0.307308306	0.88	0.8	1	SPRED2	A-PEP.CHRNA7/SLC18A3
0.674799027	0.090765464	0.68	0.72	1	TIGD2	A-PEP.CHRNA7/SLC18A3
0.674886257	-0.374395515	0.08	0.16	1	XXbac-B444P24.8	A-PEP.CHRNA7/SLC18A3
0.674923924	0.561737319	0.8	0.88	1	NMRK1	A-PEP.CHRNA7/SLC18A3
0.674926475	-0.40053793	0	0.12	1	FAM72A	A-PEP.CHRNA7/SLC18A3
0.674927242	0.069540933	0.2	0.2	1	STARD7-AS1	A-PEP.CHRNA7/SLC18A3
0.675019733	-0.211504105	0.12	0.28	1	TG	A-PEP.CHRNA7/SLC18A3
0.675064639	0.478123317	0.92	0.88	1	MTX2	A-PEP.CHRNA7/SLC18A3
0.675068211	-0.478047297	0.04	0.16	1	RP11-351M8.2	A-PEP.CHRNA7/SLC18A3
0.675073528	0.338671359	0.92	0.84	1	ZMYND8	A-PEP.CHRNA7/SLC18A3
0.675100875	-0.530514717	0.04	0.12	1	RP11-15K3.1	A-PEP.CHRNA7/SLC18A3
0.675140733	0.096215315	0.44	0.36	1	COL13A1	A-PEP.CHRNA7/SLC18A3
0.675235831	-0.254465127	0.68	0.52	1	EPS8	A-PEP.CHRNA7/SLC18A3
0.675246964	0.740480078	0.88	0.92	1	TSPYL4	A-PEP.CHRNA7/SLC18A3
0.675301295	0.454058447	0.84	0.84	1	DCUN1D2	A-PEP.CHRNA7/SLC18A3
0.675345849	1.290515142	0.4	0.28	1	DEPRECATED-ENSG00000272391	A-PEP.CHRNA7/SLC18A3
0.675347342	-0.039528364	0.2	0.2	1	VWA3A	A-PEP.CHRNA7/SLC18A3
0.675378441	0.913288367	0.32	0.4	1	TPSB2	A-PEP.CHRNA7/SLC18A3
0.675395203	0.449747154	0.96	0.96	1	GOLGA3	A-PEP.CHRNA7/SLC18A3
0.675401835	0.261713932	1	0.96	1	EDF1	A-PEP.CHRNA7/SLC18A3
0.675462674	-0.35614381	0	0.12	1	ABHD14A-ACY1	A-PEP.CHRNA7/SLC18A3
0.675462674	-0.35614381	0	0.12	1	RP11-412B14.1	A-PEP.CHRNA7/SLC18A3
0.675517722	0.093109404	0.16	0.16	1	SH2D3A	A-PEP.CHRNA7/SLC18A3
0.675552932	1.378511623	0.16	0.12	1	THORLNC	A-PEP.CHRNA7/SLC18A3
0.675595075	0.443319247	0.92	0.92	1	SYNPO	A-PEP.CHRNA7/SLC18A3
0.67567023	2.031745584	0.48	0.4	1	DEPRECATED-ENSG00000133142	A-PEP.CHRNA7/SLC18A3
0.675689773	0.395157375	0.92	0.92	1	B4GALT5	A-PEP.CHRNA7/SLC18A3
0.675696382	0.689551402	0.6	0.64	1	PLIN3	A-PEP.CHRNA7/SLC18A3
0.675699019	-0.236067358	0.48	0.32	1	LY75	A-PEP.CHRNA7/SLC18A3
0.675769897	0.779874186	0.52	0.36	1	LRATD1	A-PEP.CHRNA7/SLC18A3
0.675809609	0.126757142	0.68	0.52	1	CRACR2A	A-PEP.CHRNA7/SLC18A3
0.675849518	-0.934904972	0.04	0.16	1	CCBL1	A-PEP.CHRNA7/SLC18A3
0.675999065	0.258096483	0.8	0.8	1	EXOSC1	A-PEP.CHRNA7/SLC18A3
0.676015671	0.495445583	0.72	0.64	1	LIMD1	A-PEP.CHRNA7/SLC18A3
0.676115814	-0.263034406	0	0.12	1	RP11-455F5.5	A-PEP.CHRNA7/SLC18A3
0.676179981	0.292053299	0.76	0.8	1	CCHCR1	A-PEP.CHRNA7/SLC18A3
0.676210678	0.443172823	0.84	0.96	1	LONRF1	A-PEP.CHRNA7/SLC18A3
0.676238311	1.558145836	0.4	0.32	1	DEPRECATED-ENSG00000235961	A-PEP.CHRNA7/SLC18A3
0.676274614	0.250961574	0.6	0.44	1	INMT	A-PEP.CHRNA7/SLC18A3
0.676274668	0.849373196	0.92	0.88	1	COX11	A-PEP.CHRNA7/SLC18A3
0.676296227	0.624427005	1	1	1	EPS15	A-PEP.CHRNA7/SLC18A3
0.676304579	0.488747185	0.8	0.56	1	SEPTIN10	A-PEP.CHRNA7/SLC18A3
0.676312898	0.338416218	0.6	0.36	1	LRRC3B	A-PEP.CHRNA7/SLC18A3
0.676317882	0.501879551	0.96	1	1	CAPZA2	A-PEP.CHRNA7/SLC18A3
0.676368934	0.199637665	0.72	0.64	1	DUS2	A-PEP.CHRNA7/SLC18A3
0.676449596	1.064130337	0.2	0.12	1	LETR1	A-PEP.CHRNA7/SLC18A3
0.676488009	0	0.16	0.16	1	IL23A	A-PEP.CHRNA7/SLC18A3
0.676600844	0.104108403	0.6	0.48	1	SQOR	A-PEP.CHRNA7/SLC18A3
0.676653357	0.786826109	0.76	0.76	1	CUTC	A-PEP.CHRNA7/SLC18A3
0.676655576	-0.387023123	0.04	0.12	1	RP11-284N8.3	A-PEP.CHRNA7/SLC18A3
0.6766642	0.530256609	0.72	0.64	1	MRTFB	A-PEP.CHRNA7/SLC18A3
0.676687707	-0.321928095	0.04	0.16	1	NBAT1	A-PEP.CHRNA7/SLC18A3
0.676771605	0.111031312	0.44	0.44	1	IQCD	A-PEP.CHRNA7/SLC18A3
0.676782958	-0.469485283	0.04	0.12	1	RP11-430C1.1	A-PEP.CHRNA7/SLC18A3
0.676783737	0.869939459	0.24	0.08	1	ATP6V0D1-DT	A-PEP.CHRNA7/SLC18A3
0.676818278	0.656795245	0.92	0.96	1	RASSF5	A-PEP.CHRNA7/SLC18A3
0.676837827	-0.047305715	0.16	0.16	1	PFKFB1	A-PEP.CHRNA7/SLC18A3
0.676863469	1.025535092	0.36	0.12	1	BTNL2	A-PEP.CHRNA7/SLC18A3
0.676887294	0.645891499	0.6	0.6	1	TRIM61	A-PEP.CHRNA7/SLC18A3
0.67692694	0.519086601	0.88	0.92	1	SLC39A7	A-PEP.CHRNA7/SLC18A3
0.676950874	-0.231325546	0.72	0.64	1	ADHFE1	A-PEP.CHRNA7/SLC18A3
0.676951758	0.485426827	0.24	0.12	1	HERC2P2	A-PEP.CHRNA7/SLC18A3
0.6769571	0.111604208	0.88	0.76	1	CCNK	A-PEP.CHRNA7/SLC18A3
0.67697872	0.755266411	0.72	0.72	1	TRADD	A-PEP.CHRNA7/SLC18A3
0.676981403	-0.40053793	0	0.12	1	RP11-583F2.5	A-PEP.CHRNA7/SLC18A3
0.676986456	-0.821029859	0.04	0.16	1	RAET1E-AS1	A-PEP.CHRNA7/SLC18A3
0.677016256	1.387023123	0.32	0.2	1	DEPRECATED-ENSG00000198053	A-PEP.CHRNA7/SLC18A3
0.677050024	-0.497499659	0.16	0.16	1	POU2AF2	A-PEP.CHRNA7/SLC18A3
0.677127089	0.379545654	0.84	0.84	1	NDUFAF5	A-PEP.CHRNA7/SLC18A3
0.677181886	0.777062926	0.84	0.88	1	PVR	A-PEP.CHRNA7/SLC18A3
0.677218026	0.298595591	0.72	0.68	1	SIRT4	A-PEP.CHRNA7/SLC18A3
0.677327357	0.768053272	0.8	0.84	1	BOK	A-PEP.CHRNA7/SLC18A3
0.677345146	0.152003093	0.36	0.24	1	HASPIN	A-PEP.CHRNA7/SLC18A3
0.677345398	0.255257055	0.24	0.2	1	ACVR1C	A-PEP.CHRNA7/SLC18A3
0.677350239	-0.200077835	0.6	0.48	1	HK2	A-PEP.CHRNA7/SLC18A3
0.67738131	0.578938713	0.84	0.72	1	SIPA1L2	A-PEP.CHRNA7/SLC18A3
0.677490263	-1.186413124	0.04	0.12	1	EIF3J-AS1	A-PEP.CHRNA7/SLC18A3
0.677512192	0.447458977	0.8	0.72	1	ADCY6	A-PEP.CHRNA7/SLC18A3
0.677627334	0.548834335	0.68	0.64	1	IQCN	A-PEP.CHRNA7/SLC18A3
0.677654371	-0.203533394	0.12	0.16	1	BACH1-AS1	A-PEP.CHRNA7/SLC18A3
0.677771866	0.886975171	0.8	0.8	1	TMEM19	A-PEP.CHRNA7/SLC18A3
0.677772822	0.373141414	0.92	0.92	1	STK4	A-PEP.CHRNA7/SLC18A3
0.677820675	0.36573458	0.72	0.68	1	ZNF234	A-PEP.CHRNA7/SLC18A3
0.677848706	-0.016488123	0.48	0.4	1	EMILIN3	A-PEP.CHRNA7/SLC18A3
0.677856757	-0.428843299	0.04	0.12	1	RP11-281A20.2	A-PEP.CHRNA7/SLC18A3
0.677881291	-0.214124805	0	0.12	1	EIF2S3L	A-PEP.CHRNA7/SLC18A3
0.67790563	-0.509013647	0.04	0.12	1	AC093323.3	A-PEP.CHRNA7/SLC18A3
0.67790563	-0.509013647	0.04	0.12	1	BAIAP2-AS1	A-PEP.CHRNA7/SLC18A3
0.677926237	0.209390576	0.4	0.48	1	OTUD6B-AS1	A-PEP.CHRNA7/SLC18A3
0.677981651	0.44583983	0.8	0.88	1	NMRAL1	A-PEP.CHRNA7/SLC18A3
0.677995413	-0.255257055	0.2	0.2	1	ZNF90	A-PEP.CHRNA7/SLC18A3
0.678002494	-0.047305715	0.12	0.16	1	RBM44	A-PEP.CHRNA7/SLC18A3
0.678090144	0.441915883	0.64	0.6	1	SLC2A4RG	A-PEP.CHRNA7/SLC18A3
0.678132819	0.378454329	0.92	0.92	1	ENSA	A-PEP.CHRNA7/SLC18A3
0.678193987	0.513239509	0.96	0.96	1	PRKCE	A-PEP.CHRNA7/SLC18A3
0.678210722	-0.206450877	0.04	0.2	1	FAM222A-AS1	A-PEP.CHRNA7/SLC18A3
0.678252692	0.510591559	0.8	0.88	1	CORO1A	A-PEP.CHRNA7/SLC18A3
0.678277011	0.153623189	0.56	0.52	1	ZNF792	A-PEP.CHRNA7/SLC18A3
0.678314751	0.410445363	0.36	0.44	1	ITGAE	A-PEP.CHRNA7/SLC18A3
0.678315128	-0.392317423	0.2	0.2	1	SERPINF2	A-PEP.CHRNA7/SLC18A3
0.678463894	0.40155427	0.96	0.88	1	STXBP3	A-PEP.CHRNA7/SLC18A3
0.678466601	0.566525252	0.24	0.12	1	MAP3K9-DT	A-PEP.CHRNA7/SLC18A3
0.678510261	-0.443606651	0	0.12	1	RP11-338L22.2	A-PEP.CHRNA7/SLC18A3
0.678569209	0.241580204	0.96	0.96	1	TNKS	A-PEP.CHRNA7/SLC18A3
0.678586292	-0.157541277	0.4	0.48	1	SRPX2	A-PEP.CHRNA7/SLC18A3
0.678603563	0.378734004	0.92	0.92	1	STAT2	A-PEP.CHRNA7/SLC18A3
0.678620917	-0.311422007	0.84	0.84	1	GRM7	A-PEP.CHRNA7/SLC18A3
0.678623326	0.145850866	0.24	0.24	1	CD81-AS1	A-PEP.CHRNA7/SLC18A3
0.678636379	-0.938599455	0.4	0.36	1	DDTL	A-PEP.CHRNA7/SLC18A3
0.678721364	-0.827163403	0.04	0.16	1	RP11-983P16.4	A-PEP.CHRNA7/SLC18A3
0.678867187	0.493653644	0.84	0.88	1	NME5	A-PEP.CHRNA7/SLC18A3
0.678911395	0.750972452	0.44	0.2	1	STEAP1	A-PEP.CHRNA7/SLC18A3
0.678939786	0.200139614	0.76	0.68	1	ATAD2	A-PEP.CHRNA7/SLC18A3
0.67895864	0.471340688	0.92	0.84	1	AP5Z1	A-PEP.CHRNA7/SLC18A3
0.679029751	0.30718151	0.52	0.4	1	CRIP3	A-PEP.CHRNA7/SLC18A3
0.679033126	0.796373783	0.24	0.12	1	CIDECP1	A-PEP.CHRNA7/SLC18A3
0.679043514	-0.214124805	0	0.16	1	LINC01162	A-PEP.CHRNA7/SLC18A3
0.679082905	0.621488377	0.32	0.28	1	AGBL2	A-PEP.CHRNA7/SLC18A3
0.679126931	0.736965594	0.44	0.16	1	TRABD2A	A-PEP.CHRNA7/SLC18A3
0.679133179	0.646363045	0.6	0.44	1	DNAJC22	A-PEP.CHRNA7/SLC18A3
0.679157465	0.425376479	0.6	0.76	1	ZNF593	A-PEP.CHRNA7/SLC18A3
0.679162033	-0.099535674	0.12	0.16	1	SLC15A5	A-PEP.CHRNA7/SLC18A3
0.679221159	0.43906477	0.84	0.88	1	TRIQK	A-PEP.CHRNA7/SLC18A3
0.679221256	0.555852639	0.96	1	1	NPTXR	A-PEP.CHRNA7/SLC18A3
0.679268339	0.410464769	0.72	0.64	1	POLR1C	A-PEP.CHRNA7/SLC18A3
0.679307048	0.7587808	0.76	0.8	1	IRF2BP1	A-PEP.CHRNA7/SLC18A3
0.679309978	0.494665034	0.84	0.84	1	JMJD4	A-PEP.CHRNA7/SLC18A3
0.679314193	0.572046613	0.88	0.88	1	DNAJC2	A-PEP.CHRNA7/SLC18A3
0.679383644	1.702001922	0.4	0.32	1	DEPRECATED-ENSG00000196743	A-PEP.CHRNA7/SLC18A3
0.679534959	0	0.08	0.12	1	BARHL2	A-PEP.CHRNA7/SLC18A3
0.679612372	0.423807709	0.72	0.76	1	ZBTB48	A-PEP.CHRNA7/SLC18A3
0.679616399	0.391687012	0.8	0.76	1	LSM12	A-PEP.CHRNA7/SLC18A3
0.679622369	-0.192645078	0.16	0.28	1	LINC00240	A-PEP.CHRNA7/SLC18A3
0.679700791	-0.415037499	0.12	0.16	1	LINC01226	A-PEP.CHRNA7/SLC18A3
0.679710551	0.303993271	0.44	0.48	1	MRPL41	A-PEP.CHRNA7/SLC18A3
0.679719435	-0.080170349	0.2	0.2	1	SPINK5	A-PEP.CHRNA7/SLC18A3
0.679740828	0.504106578	0.96	0.92	1	AMPH	A-PEP.CHRNA7/SLC18A3
0.679769622	0.298081353	0.52	0.44	1	KCNK6	A-PEP.CHRNA7/SLC18A3
0.679843667	0.044394119	0.56	0.32	1	B3GAT1	A-PEP.CHRNA7/SLC18A3
0.679891597	1.337950113	0.48	0.4	1	DEPRECATED-ENSG00000110171	A-PEP.CHRNA7/SLC18A3
0.679892242	-0.280107919	0.04	0.2	1	KCNU1	A-PEP.CHRNA7/SLC18A3
0.679935314	-1.636492801	0.04	0.24	1	PVRL2	A-PEP.CHRNA7/SLC18A3
0.679982273	-0.310340121	0	0.12	1	CTD-2320G14.2	A-PEP.CHRNA7/SLC18A3
0.679982273	-0.310340121	0	0.12	1	C16orf59	A-PEP.CHRNA7/SLC18A3
0.680012837	-0.214124805	0	0.12	1	HAS2-AS1	A-PEP.CHRNA7/SLC18A3
0.680048049	0.251538767	0.56	0.48	1	POPDC2	A-PEP.CHRNA7/SLC18A3
0.680133088	0.752907138	0.64	0.56	1	PLXDC1	A-PEP.CHRNA7/SLC18A3
0.680194285	-0.245112498	0.08	0.2	1	FOXD4	A-PEP.CHRNA7/SLC18A3
0.680212056	-0.584962501	0.04	0.12	1	FLJ40288	A-PEP.CHRNA7/SLC18A3
0.680235831	0.775824973	0.92	0.88	1	RNF103	A-PEP.CHRNA7/SLC18A3
0.680292877	0.974464908	0.52	0.36	1	KICS2	A-PEP.CHRNA7/SLC18A3
0.680315861	0.63589882	0.96	0.92	1	SNX12	A-PEP.CHRNA7/SLC18A3
0.680442579	0.088277496	0.88	0.84	1	DLG1	A-PEP.CHRNA7/SLC18A3
0.680452847	0.61667136	0.28	0.12	1	KHDC1-AS1	A-PEP.CHRNA7/SLC18A3
0.680484442	-0.341036918	0.16	0.24	1	CCDC38	A-PEP.CHRNA7/SLC18A3
0.680488041	0.635408631	0.76	0.76	1	CARMIL2	A-PEP.CHRNA7/SLC18A3
0.680550126	0.033166864	0.2	0.32	1	IL17RB	A-PEP.CHRNA7/SLC18A3
0.680648729	0.906044192	0.8	0.84	1	SLC27A6	A-PEP.CHRNA7/SLC18A3
0.680696553	0.473867223	0.96	0.88	1	SUGT1	A-PEP.CHRNA7/SLC18A3
0.680751276	0.365375679	0.92	1	1	RTN2	A-PEP.CHRNA7/SLC18A3
0.680754117	0.257715008	0.72	0.56	1	SEMA3C	A-PEP.CHRNA7/SLC18A3
0.680770198	1.090670359	0.68	0.6	1	RBP4	A-PEP.CHRNA7/SLC18A3
0.680813622	0.374655554	0.8	0.8	1	DDX39A	A-PEP.CHRNA7/SLC18A3
0.680818508	0.451229257	0.88	0.8	1	USP19	A-PEP.CHRNA7/SLC18A3
0.680821268	0.090197809	0.08	0.16	1	TPTE	A-PEP.CHRNA7/SLC18A3
0.680949084	0.518467089	0.28	0.2	1	DEPRECATED-ENSG00000006634	A-PEP.CHRNA7/SLC18A3
0.681048034	0.666443903	0.64	0.52	1	ANLN	A-PEP.CHRNA7/SLC18A3
0.681081926	0.197067619	1	0.96	1	DLGAP4	A-PEP.CHRNA7/SLC18A3
0.681139197	-1.080170349	0.04	0.16	1	RP11-130F10.1	A-PEP.CHRNA7/SLC18A3
0.681143815	-1.099535674	0.04	0.12	1	LINC00176	A-PEP.CHRNA7/SLC18A3
0.681208246	0.63840176	0.88	0.76	1	AFDN	A-PEP.CHRNA7/SLC18A3
0.681216779	-0.284729477	0.32	0.36	1	KLRD1	A-PEP.CHRNA7/SLC18A3
0.68128769	0.554101537	0.68	0.6	1	FBXO6	A-PEP.CHRNA7/SLC18A3
0.681323274	0.63005039	0.76	0.64	1	AFAP1L2	A-PEP.CHRNA7/SLC18A3
0.681326148	-0.547487795	0.04	0.12	1	TMEM257	A-PEP.CHRNA7/SLC18A3
0.681348319	0.654597509	0.96	0.96	1	CD47	A-PEP.CHRNA7/SLC18A3
0.681358283	0.498934505	0.88	0.92	1	SCYL1	A-PEP.CHRNA7/SLC18A3
0.681376754	-0.367731785	0.12	0.08	1	LERFS	A-PEP.CHRNA7/SLC18A3
0.681393896	0.121990524	0.24	0.24	1	CLEC18B	A-PEP.CHRNA7/SLC18A3
0.681432414	0.599839429	0.84	0.72	1	TLCD3B	A-PEP.CHRNA7/SLC18A3
0.681455155	0.673728387	0.96	1	1	ADAM11	A-PEP.CHRNA7/SLC18A3
0.681482426	-0.310340121	0	0.12	1	AC078941.1	A-PEP.CHRNA7/SLC18A3
0.681482426	-0.310340121	0	0.12	1	RP11-701P16.2	A-PEP.CHRNA7/SLC18A3
0.681537914	-0.060499222	0.8	0.8	1	CDC42EP3	A-PEP.CHRNA7/SLC18A3
0.681548639	1.093836386	0.56	0.36	1	MARCHF4	A-PEP.CHRNA7/SLC18A3
0.681702456	0.520053082	0.96	1	1	DPYSL3	A-PEP.CHRNA7/SLC18A3
0.681718316	0.819427754	0.2	0.08	1	PCDHB19P	A-PEP.CHRNA7/SLC18A3
0.681747028	0.072149786	0.32	0.24	1	CCDC17	A-PEP.CHRNA7/SLC18A3
0.681814183	0.090197809	0.2	0.2	1	NANOG	A-PEP.CHRNA7/SLC18A3
0.681829262	1.214124805	0.2	0.12	1	H2AC20	A-PEP.CHRNA7/SLC18A3
0.681840592	-0.039528364	0.2	0.16	1	LINC01133	A-PEP.CHRNA7/SLC18A3
0.681844234	0.159551817	0.96	0.96	1	XRCC6	A-PEP.CHRNA7/SLC18A3
0.681889199	0.534549478	0.92	0.84	1	LRSAM1	A-PEP.CHRNA7/SLC18A3
0.681894983	0.381870635	0.56	0.52	1	SNORC	A-PEP.CHRNA7/SLC18A3
0.681910706	-0.163498732	0	0.12	1	AL033530.1	A-PEP.CHRNA7/SLC18A3
0.681910706	-0.163498732	0	0.12	1	AC009090.6	A-PEP.CHRNA7/SLC18A3
0.6819217	0.803244792	0.84	0.92	1	DAPK3	A-PEP.CHRNA7/SLC18A3
0.681951004	0.521808772	0.76	0.8	1	CHMP4A	A-PEP.CHRNA7/SLC18A3
0.681983758	0.566280065	0.84	0.72	1	DIPK1B	A-PEP.CHRNA7/SLC18A3
0.682047377	-0.478047297	0.04	0.16	1	RP4-613B23.5	A-PEP.CHRNA7/SLC18A3
0.682114039	0.176156955	0.68	0.64	1	SLX4IP	A-PEP.CHRNA7/SLC18A3
0.682119613	-0.550197083	0.32	0.4	1	PPP5D1	A-PEP.CHRNA7/SLC18A3
0.682143554	0.551015169	0.72	0.76	1	CCDC181	A-PEP.CHRNA7/SLC18A3
0.682143919	0.618321098	0.76	0.84	1	MCM3	A-PEP.CHRNA7/SLC18A3
0.682177656	-0.146841388	0.12	0.12	1	TEX48	A-PEP.CHRNA7/SLC18A3
0.682201128	0.627293998	0.88	0.8	1	PIGX	A-PEP.CHRNA7/SLC18A3
0.682229406	0.223213589	0.96	0.96	1	HK1	A-PEP.CHRNA7/SLC18A3
0.68223832	-0.047305715	0.2	0.2	1	LINC00963	A-PEP.CHRNA7/SLC18A3
0.682287552	0.37056287	0.8	0.84	1	DACT3	A-PEP.CHRNA7/SLC18A3
0.682400768	-0.038474148	0.32	0.2	1	TK1	A-PEP.CHRNA7/SLC18A3
0.682478797	0.212110471	0.8	0.84	1	PDIA4	A-PEP.CHRNA7/SLC18A3
0.682521192	0.287718669	0.68	0.68	1	SLC35D2	A-PEP.CHRNA7/SLC18A3
0.682608752	-0.103093493	0.08	0.16	1	PLS3-AS1	A-PEP.CHRNA7/SLC18A3
0.682637073	0.362570079	0.36	0.32	1	LCN6	A-PEP.CHRNA7/SLC18A3
0.682641769	0.743684863	0.8	0.88	1	SLC5A6	A-PEP.CHRNA7/SLC18A3
0.682675026	0.542905585	0.8	0.96	1	MTA1	A-PEP.CHRNA7/SLC18A3
0.682699491	0.312323813	0.8	0.8	1	NEK6	A-PEP.CHRNA7/SLC18A3
0.682760901	0.196397213	0.2	0.2	1	LINC02482	A-PEP.CHRNA7/SLC18A3
0.682766371	0.423922083	0.8	0.84	1	TBCEL	A-PEP.CHRNA7/SLC18A3
0.682780424	0.611434712	0.2	0.12	1	SSPOP	A-PEP.CHRNA7/SLC18A3
0.682788987	-0.710493383	0.08	0.24	1	AC002066.1	A-PEP.CHRNA7/SLC18A3
0.68284738	-0.08246216	0.2	0.24	1	GRIN2C	A-PEP.CHRNA7/SLC18A3
0.682847878	0.698787882	0.8	0.88	1	GOLIM4	A-PEP.CHRNA7/SLC18A3
0.682933474	-0.331205908	0.16	0.16	1	MMP10	A-PEP.CHRNA7/SLC18A3
0.682958296	0	0.16	0.12	1	KRT18	A-PEP.CHRNA7/SLC18A3
0.682976911	1.208108195	0.16	0.08	1	HNRNPH1P3	A-PEP.CHRNA7/SLC18A3
0.683007263	-1.493814613	0.08	0.2	1	10-Sep	A-PEP.CHRNA7/SLC18A3
0.683032578	0.406903818	0.96	0.88	1	TLN1	A-PEP.CHRNA7/SLC18A3
0.683092726	-0.310340121	0	0.12	1	AC019186.1	A-PEP.CHRNA7/SLC18A3
0.683092726	-0.310340121	0	0.12	1	RP11-829H16.3	A-PEP.CHRNA7/SLC18A3
0.683092726	-0.310340121	0	0.12	1	RP11-1348G14.4	A-PEP.CHRNA7/SLC18A3
0.683201446	1.286881148	0.12	0	1	GGT8P	A-PEP.CHRNA7/SLC18A3
0.683203877	0.302714481	0.72	0.72	1	DLEU7	A-PEP.CHRNA7/SLC18A3
0.6832108	0.408711861	0.88	0.84	1	SYNJ2BP	A-PEP.CHRNA7/SLC18A3
0.683279556	-1.129283017	0.04	0.16	1	CTD-2516F10.2	A-PEP.CHRNA7/SLC18A3
0.683292472	-0.047305715	0.12	0.08	1	ADAMTSL4-AS1	A-PEP.CHRNA7/SLC18A3
0.683300319	-0.263034406	0	0.12	1	HIST2H2BF	A-PEP.CHRNA7/SLC18A3
0.683300319	-0.263034406	0	0.12	1	RP11-1055B8.9	A-PEP.CHRNA7/SLC18A3
0.683300319	-0.263034406	0	0.12	1	RP13-20L14.1	A-PEP.CHRNA7/SLC18A3
0.683305344	0.977632187	0.52	0.36	1	PLPP2	A-PEP.CHRNA7/SLC18A3
0.683329657	-0.643119306	0.36	0.48	1	TCTEX1D2	A-PEP.CHRNA7/SLC18A3
0.68333175	0.475858439	1	0.88	1	AVEN	A-PEP.CHRNA7/SLC18A3
0.683353831	0.443988873	0.56	0.64	1	DUSP5	A-PEP.CHRNA7/SLC18A3
0.68336553	0.520083523	0.88	0.92	1	TACC2	A-PEP.CHRNA7/SLC18A3
0.683396209	-0.807354922	0.28	0.28	1	BMP5	A-PEP.CHRNA7/SLC18A3
0.683415721	-0.203533394	0.08	0.12	1	RERE-AS1	A-PEP.CHRNA7/SLC18A3
0.683422813	0.425928832	0.92	0.88	1	BCAR1	A-PEP.CHRNA7/SLC18A3
0.683470613	-0.387023123	0.04	0.12	1	RP4-548D19.3	A-PEP.CHRNA7/SLC18A3
0.683476004	0.521471876	0.92	0.92	1	FAR1	A-PEP.CHRNA7/SLC18A3
0.68353081	0.504579985	0.28	0.12	1	RN7SL471P	A-PEP.CHRNA7/SLC18A3
0.68355516	0.939648002	0.8	0.88	1	DDX51	A-PEP.CHRNA7/SLC18A3
0.683569877	0.915673602	0.8	0.84	1	ADGRB1	A-PEP.CHRNA7/SLC18A3
0.683649306	-0.299560282	0.24	0.2	1	NPY2R	A-PEP.CHRNA7/SLC18A3
0.683650123	0.283530813	0.92	0.88	1	POR	A-PEP.CHRNA7/SLC18A3
0.683651927	0.418204369	0.88	0.92	1	SNX17	A-PEP.CHRNA7/SLC18A3
0.683710237	0.135445634	0.88	0.88	1	RNF111	A-PEP.CHRNA7/SLC18A3
0.683866062	0.321928095	0.4	0.24	1	TBX19	A-PEP.CHRNA7/SLC18A3
0.683881336	0.085391491	0.6	0.4	1	CFAP46	A-PEP.CHRNA7/SLC18A3
0.68388137	0.711264283	0.96	1	1	GPR158	A-PEP.CHRNA7/SLC18A3
0.683885522	-0.86507042	0.08	0.12	1	ADAMDEC1	A-PEP.CHRNA7/SLC18A3
0.683911905	-0.134301092	0.32	0.24	1	GALNT6	A-PEP.CHRNA7/SLC18A3
0.683984388	0.842458723	0.24	0.08	1	RPL5P4	A-PEP.CHRNA7/SLC18A3
0.6840863	0.730390184	0.84	1	1	SAMD14	A-PEP.CHRNA7/SLC18A3
0.684111548	0.36923381	0.56	0.56	1	OXTR	A-PEP.CHRNA7/SLC18A3
0.684142151	-0.152003093	0.08	0.16	1	NCF1	A-PEP.CHRNA7/SLC18A3
0.684163565	0.421618792	0.96	1	1	RAB14	A-PEP.CHRNA7/SLC18A3
0.684176296	0.528378972	0.56	0.48	1	ZPLD1	A-PEP.CHRNA7/SLC18A3
0.684182252	0.710936539	0.88	0.72	1	TUT7	A-PEP.CHRNA7/SLC18A3
0.684199029	0.387023123	0.44	0.16	1	EMID1	A-PEP.CHRNA7/SLC18A3
0.684231362	0.490986353	0.72	0.76	1	ZNF275	A-PEP.CHRNA7/SLC18A3
0.684261907	-0.443606651	0	0.12	1	PHF2P2	A-PEP.CHRNA7/SLC18A3
0.684361785	-0.022367813	0.64	0.56	1	CCDC142	A-PEP.CHRNA7/SLC18A3
0.684371239	0.506651984	0.8	0.8	1	TTC27	A-PEP.CHRNA7/SLC18A3
0.684443018	0.74723393	0.28	0.12	1	FOSL1	A-PEP.CHRNA7/SLC18A3
0.68444704	0.849508373	0.76	0.8	1	SMIM15	A-PEP.CHRNA7/SLC18A3
0.684491689	-0.514573173	0.04	0.16	1	FAM179A	A-PEP.CHRNA7/SLC18A3
0.684586369	-0.103093493	0.08	0.12	1	LINC01169	A-PEP.CHRNA7/SLC18A3
0.684612931	0.293731203	0.2	0.2	1	OTC	A-PEP.CHRNA7/SLC18A3
0.684667787	-0.35614381	0	0.12	1	RP11-563D10.1	A-PEP.CHRNA7/SLC18A3
0.684667787	-0.35614381	0	0.12	1	AL133249.1	A-PEP.CHRNA7/SLC18A3
0.684667787	-0.35614381	0	0.12	1	RP11-700J17.2	A-PEP.CHRNA7/SLC18A3
0.684698391	-0.509013647	0.04	0.12	1	RP11-523L20.2	A-PEP.CHRNA7/SLC18A3
0.684719365	-0.299560282	0.04	0.12	1	AL450992.2	A-PEP.CHRNA7/SLC18A3
0.684820217	-0.047305715	0.16	0.2	1	CD80	A-PEP.CHRNA7/SLC18A3
0.684829556	-1.282035368	0.16	0.12	1	KLC3	A-PEP.CHRNA7/SLC18A3
0.684923963	0.329482808	0.92	0.92	1	DDX56	A-PEP.CHRNA7/SLC18A3
0.684933112	-0.628504507	0.96	1	1	RIMS1	A-PEP.CHRNA7/SLC18A3
0.684942604	0.101445264	0.48	0.48	1	FAM71F2	A-PEP.CHRNA7/SLC18A3
0.684949298	0.571156701	0.32	0.2	1	P2RY13	A-PEP.CHRNA7/SLC18A3
0.684957595	0.520767298	0.8	0.84	1	DPYSL4	A-PEP.CHRNA7/SLC18A3
0.685003389	0.61740481	0.76	0.84	1	E2F1	A-PEP.CHRNA7/SLC18A3
0.685079595	-0.345135486	0.2	0.2	1	CCDC60	A-PEP.CHRNA7/SLC18A3
0.685080495	0.582931965	0.84	0.76	1	SRGAP2	A-PEP.CHRNA7/SLC18A3
0.685087253	0.289506617	0.12	0.04	1	LYPD4	A-PEP.CHRNA7/SLC18A3
0.685138204	-0.024453044	0.76	0.88	1	SLC35E1	A-PEP.CHRNA7/SLC18A3
0.685141173	-0.310340121	0	0.12	1	NPIPB6	A-PEP.CHRNA7/SLC18A3
0.685141173	-0.310340121	0	0.12	1	AC008073.7	A-PEP.CHRNA7/SLC18A3
0.685141173	-0.310340121	0	0.12	1	CTD-2260A17.3	A-PEP.CHRNA7/SLC18A3
0.685141173	-0.310340121	0	0.12	1	RP11-160E2.6	A-PEP.CHRNA7/SLC18A3
0.685191374	-1.250543462	0.04	0.12	1	FAM129B	A-PEP.CHRNA7/SLC18A3
0.685234625	0.38796434	0.96	0.96	1	CHD3	A-PEP.CHRNA7/SLC18A3
0.685234988	0.413640796	0.96	0.92	1	UQCRC2	A-PEP.CHRNA7/SLC18A3
0.685361748	-0.222392421	0.2	0.16	1	CLDN20	A-PEP.CHRNA7/SLC18A3
0.685385593	-0.509013647	0.04	0.12	1	AC233723.1	A-PEP.CHRNA7/SLC18A3
0.685432786	0.699112695	0.76	0.84	1	ZNF444	A-PEP.CHRNA7/SLC18A3
0.685607928	0.652076697	0.28	0.28	1	DEPRECATED-ENSG00000197134	A-PEP.CHRNA7/SLC18A3
0.685642864	-1.94323835	0.08	0.24	1	KIAA0922	A-PEP.CHRNA7/SLC18A3
0.685643242	0.780686972	0.76	0.84	1	TRMT61B	A-PEP.CHRNA7/SLC18A3
0.685749117	0.392062011	0.76	0.88	1	LRRC42	A-PEP.CHRNA7/SLC18A3
0.685781502	-0.692490965	0.48	0.4	1	FPR1	A-PEP.CHRNA7/SLC18A3
0.685824265	0.847460688	0.76	0.8	1	FAM221A	A-PEP.CHRNA7/SLC18A3
0.685868409	0.137503524	0.12	0.2	1	AKR7A3	A-PEP.CHRNA7/SLC18A3
0.685871081	0.280107919	0.44	0.32	1	IGFN1	A-PEP.CHRNA7/SLC18A3
0.685873268	0.015106892	0.28	0.28	1	RPS6KA4	A-PEP.CHRNA7/SLC18A3
0.685919235	0.534776744	0.76	0.68	1	OSGIN1	A-PEP.CHRNA7/SLC18A3
0.685973943	0.101879614	0.16	0.2	1	UBE2D3-AS1	A-PEP.CHRNA7/SLC18A3
0.685974971	0.667424661	0.44	0.2	1	PIFO	A-PEP.CHRNA7/SLC18A3
0.686005437	0.126606316	0.76	0.88	1	KIAA1549	A-PEP.CHRNA7/SLC18A3
0.686047829	1	0.48	0.4	1	TDRD12	A-PEP.CHRNA7/SLC18A3
0.686115247	0.386278506	0.6	0.56	1	SETD9	A-PEP.CHRNA7/SLC18A3
0.686174215	0.359971799	0.72	0.76	1	DOK5	A-PEP.CHRNA7/SLC18A3
0.686176793	-0.206450877	0.04	0.12	1	CCL5	A-PEP.CHRNA7/SLC18A3
0.68625848	-0.163498732	0	0.12	1	AC005498.3	A-PEP.CHRNA7/SLC18A3
0.686312556	0.537458124	0.96	1	1	CMAS	A-PEP.CHRNA7/SLC18A3
0.686461861	0.089438549	0.96	0.92	1	COPE	A-PEP.CHRNA7/SLC18A3
0.686463564	0.82247494	0.96	0.96	1	SH3GL2	A-PEP.CHRNA7/SLC18A3
0.686520012	0.50195079	0.88	0.88	1	DNAJB12	A-PEP.CHRNA7/SLC18A3
0.686533381	0.440238053	0.76	0.88	1	HNRNPLL	A-PEP.CHRNA7/SLC18A3
0.686535355	0.532275175	0.92	0.92	1	STX12	A-PEP.CHRNA7/SLC18A3
0.6865416	1.11872392	0.4	0.36	1	DEPRECATED-ENSG00000278540	A-PEP.CHRNA7/SLC18A3
0.686553192	0.358047521	0.68	0.76	1	PATL1	A-PEP.CHRNA7/SLC18A3
0.686579853	0.566630678	0.76	0.8	1	ELP4	A-PEP.CHRNA7/SLC18A3
0.686580292	0.235954872	0.76	0.64	1	ZBTB39	A-PEP.CHRNA7/SLC18A3
0.686590768	-0.237039197	0.04	0.16	1	LINC00237	A-PEP.CHRNA7/SLC18A3
0.686755497	0.342686655	0.8	0.84	1	ADAM15	A-PEP.CHRNA7/SLC18A3
0.686774098	0.660574465	0.84	0.92	1	FAM171A2	A-PEP.CHRNA7/SLC18A3
0.686855294	-0.289506617	0.04	0.16	1	XXbac-BPG299F13.17	A-PEP.CHRNA7/SLC18A3
0.686865972	-0.253756592	0.04	0.12	1	RP11-483F11.7	A-PEP.CHRNA7/SLC18A3
0.686872637	-0.146841388	0.12	0.12	1	SERPINA10	A-PEP.CHRNA7/SLC18A3
0.686884128	0.802422627	0.84	0.88	1	TMEM72	A-PEP.CHRNA7/SLC18A3
0.686902878	0.853855833	0.84	0.76	1	TXNDC12	A-PEP.CHRNA7/SLC18A3
0.686929536	-0.428843299	0.04	0.12	1	HRASLS	A-PEP.CHRNA7/SLC18A3
0.686940079	0.387200036	0.88	0.88	1	RABGEF1	A-PEP.CHRNA7/SLC18A3
0.686989472	0.287883658	0.32	0.32	1	MRPL48	A-PEP.CHRNA7/SLC18A3
0.687030546	-0.375039431	0.28	0.24	1	TMEM173	A-PEP.CHRNA7/SLC18A3
0.687059128	0.472145306	0.8	0.88	1	CRYL1	A-PEP.CHRNA7/SLC18A3
0.687070923	0.255944981	0.92	0.84	1	TMEM132B	A-PEP.CHRNA7/SLC18A3
0.687104548	0.639770059	0.76	0.84	1	B3GALT4	A-PEP.CHRNA7/SLC18A3
0.687115114	0.450820261	0.84	0.92	1	USP46	A-PEP.CHRNA7/SLC18A3
0.68713441	0.028014376	0.2	0.16	1	PGR-AS1	A-PEP.CHRNA7/SLC18A3
0.687190613	-0.704544116	0.04	0.12	1	CTC-297N7.9	A-PEP.CHRNA7/SLC18A3
0.687243257	0.377729887	0.88	0.88	1	CNNM2	A-PEP.CHRNA7/SLC18A3
0.68728005	0.011887145	0.96	0.96	1	SRM	A-PEP.CHRNA7/SLC18A3
0.687288582	0.123148231	0.6	0.52	1	LBHD1	A-PEP.CHRNA7/SLC18A3
0.687295868	0.216811389	0.32	0.24	1	ROPN1B	A-PEP.CHRNA7/SLC18A3
0.687337285	0.31410859	0.32	0.28	1	LRAT	A-PEP.CHRNA7/SLC18A3
0.687447422	0.35033181	0.96	0.96	1	TPD52L2	A-PEP.CHRNA7/SLC18A3
0.687462039	-0.253756592	0.04	0.2	1	KIRREL3-AS1	A-PEP.CHRNA7/SLC18A3
0.687469872	0.978131691	0.92	1	1	STEAP3	A-PEP.CHRNA7/SLC18A3
0.687504757	0.334924241	0.92	0.84	1	MSTO1	A-PEP.CHRNA7/SLC18A3
0.687573219	0.316056028	1	0.96	1	PTPRF	A-PEP.CHRNA7/SLC18A3
0.687589688	0.482405124	0.88	0.8	1	ERP44	A-PEP.CHRNA7/SLC18A3
0.687710291	0.371620539	0.56	0.6	1	ADIRF	A-PEP.CHRNA7/SLC18A3
0.687712166	0.730345318	0.76	0.84	1	FBXL18	A-PEP.CHRNA7/SLC18A3
0.687727672	0.615796329	0.84	0.88	1	DNAJB9	A-PEP.CHRNA7/SLC18A3
0.687850051	-0.35614381	0	0.12	1	RP11-527F13.1	A-PEP.CHRNA7/SLC18A3
0.687850051	-0.35614381	0	0.12	1	RP11-441O15.3	A-PEP.CHRNA7/SLC18A3
0.687850051	-0.35614381	0	0.12	1	RP11-313F23.4	A-PEP.CHRNA7/SLC18A3
0.687850051	-0.35614381	0	0.12	1	CTC-325H20.4	A-PEP.CHRNA7/SLC18A3
0.687850051	-0.35614381	0	0.12	1	RP11-91I8.3	A-PEP.CHRNA7/SLC18A3
0.68788084	0.283541077	0.88	0.84	1	HS3ST2	A-PEP.CHRNA7/SLC18A3
0.687900965	-0.706825058	0.44	0.44	1	RPL14	A-PEP.CHRNA7/SLC18A3
0.687938649	0.298341275	0.56	0.32	1	S1PR1	A-PEP.CHRNA7/SLC18A3
0.687963687	0	0.16	0.16	1	MB	A-PEP.CHRNA7/SLC18A3
0.688017171	0.208108195	0.68	0.6	1	PIGBOS1	A-PEP.CHRNA7/SLC18A3
0.688054556	0.03082799	0.36	0.48	1	MRPS15	A-PEP.CHRNA7/SLC18A3
0.688074022	0.740613371	0.6	0.6	1	MMP11	A-PEP.CHRNA7/SLC18A3
0.688101208	0.201372842	0.8	0.8	1	FIP1L1	A-PEP.CHRNA7/SLC18A3
0.688106242	-0.791413378	0.04	0.16	1	LILRB3	A-PEP.CHRNA7/SLC18A3
0.688138721	1.253171083	0.52	0.44	1	COL9A3	A-PEP.CHRNA7/SLC18A3
0.688146987	0.259386629	0.52	0.44	1	MSH5	A-PEP.CHRNA7/SLC18A3
0.688147084	0.140862536	0.64	0.56	1	ARHGAP28	A-PEP.CHRNA7/SLC18A3
0.688148328	-0.485426827	0	0.2	1	CYP3A43	A-PEP.CHRNA7/SLC18A3
0.688187104	-0.523561956	0.36	0.28	1	TMEM30B	A-PEP.CHRNA7/SLC18A3
0.688200489	0.520445752	0.88	0.88	1	MAF1	A-PEP.CHRNA7/SLC18A3
0.688214546	0.379331569	0.92	0.88	1	WDR37	A-PEP.CHRNA7/SLC18A3
0.688231221	-0.547487795	0.04	0.12	1	RP13-270P17.3	A-PEP.CHRNA7/SLC18A3
0.688256105	0.419750653	0.8	0.84	1	GKAP1	A-PEP.CHRNA7/SLC18A3
0.688279615	0.634518325	0.8	0.8	1	UGDH	A-PEP.CHRNA7/SLC18A3
0.688286099	0.125530882	0.24	0.28	1	IL18R1	A-PEP.CHRNA7/SLC18A3
0.688313388	0.141661149	0.8	0.68	1	IKZF4	A-PEP.CHRNA7/SLC18A3
0.688316454	-0.253756592	0.04	0.24	1	ULBP1	A-PEP.CHRNA7/SLC18A3
0.68846414	0.652980924	0.76	0.84	1	ISCA2	A-PEP.CHRNA7/SLC18A3
0.68847371	-0.050626073	0.08	0.16	1	NTSR1	A-PEP.CHRNA7/SLC18A3
0.688510363	0.69781584	0.28	0.2	1	OSER1-DT	A-PEP.CHRNA7/SLC18A3
0.688520931	0.633872101	0.92	0.8	1	CMC1	A-PEP.CHRNA7/SLC18A3
0.688548228	0.171927354	0.8	0.76	1	PPP1R16A	A-PEP.CHRNA7/SLC18A3
0.688571704	-0.206450877	0.04	0.16	1	SGCG	A-PEP.CHRNA7/SLC18A3
0.68858265	-2.268935007	0.08	0.16	1	TOMM70A	A-PEP.CHRNA7/SLC18A3
0.688623462	0.481424897	0.76	0.76	1	UBIAD1	A-PEP.CHRNA7/SLC18A3
0.68862608	0.040641984	0.32	0.2	1	SLC4A9	A-PEP.CHRNA7/SLC18A3
0.688675975	-0.310340121	0	0.16	1	F8A3	A-PEP.CHRNA7/SLC18A3
0.688722479	0.655267325	0.92	0.88	1	ECI2	A-PEP.CHRNA7/SLC18A3
0.688812427	-0.214124805	0	0.12	1	RP1-257A7.5	A-PEP.CHRNA7/SLC18A3
0.688827986	-0.101879614	0.32	0.12	1	KCND2	A-PEP.CHRNA7/SLC18A3
0.688845516	0	0.16	0.16	1	ERC2-IT1	A-PEP.CHRNA7/SLC18A3
0.688879656	0.547329266	0.72	0.68	1	RILP	A-PEP.CHRNA7/SLC18A3
0.688884391	0.60705093	0.88	0.92	1	MOB4	A-PEP.CHRNA7/SLC18A3
0.688919804	0.545175447	0.72	0.68	1	PRUNE1	A-PEP.CHRNA7/SLC18A3
0.688960547	-0.142019005	0.56	0.44	1	GNRH1	A-PEP.CHRNA7/SLC18A3
0.689014331	0.120294234	0.16	0.24	1	LPP-AS2	A-PEP.CHRNA7/SLC18A3
0.689110914	0.335184192	0.72	0.64	1	RPH3AL	A-PEP.CHRNA7/SLC18A3
0.689140561	0.222392421	0.72	0.68	1	USP36	A-PEP.CHRNA7/SLC18A3
0.689303093	0.441237045	0.84	0.8	1	MTIF2	A-PEP.CHRNA7/SLC18A3
0.689322999	-0.726981506	0.04	0.16	1	RP11-20I20.2	A-PEP.CHRNA7/SLC18A3
0.689370909	0.70689474	0.76	0.8	1	SV2B	A-PEP.CHRNA7/SLC18A3
0.68937534	-0.765534746	0.04	0.12	1	RP11-727A23.10	A-PEP.CHRNA7/SLC18A3
0.689436646	-0.584962501	0.04	0.12	1	AC007740.1	A-PEP.CHRNA7/SLC18A3
0.689457026	0.45969338	0.44	0.36	1	DEPRECATED-ENSG00000115738	A-PEP.CHRNA7/SLC18A3
0.689459546	-0.40053793	0	0.12	1	RP11-406H23.2	A-PEP.CHRNA7/SLC18A3
0.689469443	-0.083416008	0.36	0.24	1	UQCC5	A-PEP.CHRNA7/SLC18A3
0.689494751	1.158429363	0.44	0.36	1	CYS1	A-PEP.CHRNA7/SLC18A3
0.689569154	0.7206176	0.6	0.44	1	TJP3	A-PEP.CHRNA7/SLC18A3
0.689586106	-1.740967525	0.08	0.2	1	WHSC1L1	A-PEP.CHRNA7/SLC18A3
0.689716101	1.307237126	0.48	0.4	1	DEPRECATED-ENSG00000163191	A-PEP.CHRNA7/SLC18A3
0.689721054	-0.671377253	0.04	0.12	1	AC062017.1	A-PEP.CHRNA7/SLC18A3
0.689734394	-1.459431619	0.04	0.12	1	CTD-2054N24.2	A-PEP.CHRNA7/SLC18A3
0.689740326	0.498702206	0.88	0.96	1	ARFRP1	A-PEP.CHRNA7/SLC18A3
0.689768229	0.121990524	0.08	0.12	1	LINC01121	A-PEP.CHRNA7/SLC18A3
0.689830371	0.399161199	0.88	0.92	1	A4GALT	A-PEP.CHRNA7/SLC18A3
0.689869806	0.741721363	0.84	0.84	1	RNF2	A-PEP.CHRNA7/SLC18A3
0.689888694	-0.970853654	0	0.12	1	TXLNGY	A-PEP.CHRNA7/SLC18A3
0.689916454	-0.952694285	0.32	0.32	1	HIST1H1E	A-PEP.CHRNA7/SLC18A3
0.689930906	1.254997087	0.2	0.12	1	ANKRD36BP2	A-PEP.CHRNA7/SLC18A3
0.689956134	0.398123307	0.84	0.92	1	ZSWIM7	A-PEP.CHRNA7/SLC18A3
0.689960072	-0.859822342	0.04	0.12	1	AC016723.4	A-PEP.CHRNA7/SLC18A3
0.690013685	0.753583666	0.8	0.72	1	ITGA1	A-PEP.CHRNA7/SLC18A3
0.690053558	0.335603032	0.56	0.4	1	SMO	A-PEP.CHRNA7/SLC18A3
0.690080736	0.324962155	0.52	0.44	1	C10orf143	A-PEP.CHRNA7/SLC18A3
0.690087045	-0.448232629	0.44	0.44	1	RPL39	A-PEP.CHRNA7/SLC18A3
0.690162215	0.389566812	0.76	0.72	1	KIAA1614	A-PEP.CHRNA7/SLC18A3
0.690190407	0.512171682	0.8	0.84	1	EDEM2	A-PEP.CHRNA7/SLC18A3
0.690231619	-0.478047297	0.08	0.12	1	DND1P1	A-PEP.CHRNA7/SLC18A3
0.690247243	-0.163498732	0	0.12	1	RP11-554D15.3	A-PEP.CHRNA7/SLC18A3
0.690247243	-0.163498732	0	0.12	1	RP5-1184F4.7	A-PEP.CHRNA7/SLC18A3
0.69026372	1.603201619	0.44	0.36	1	DEPRECATED-ENSG00000128228	A-PEP.CHRNA7/SLC18A3
0.690376844	0.384340702	0.64	0.48	1	C7orf31	A-PEP.CHRNA7/SLC18A3
0.690378928	0	0.08	0.2	1	MCF2L-AS1	A-PEP.CHRNA7/SLC18A3
0.690385984	0.364488557	0.64	0.48	1	FCGR3A	A-PEP.CHRNA7/SLC18A3
0.690402178	0.541467388	0.84	0.84	1	NAA20	A-PEP.CHRNA7/SLC18A3
0.690502611	-0.469485283	0.04	0.12	1	RP11-24I21.1	A-PEP.CHRNA7/SLC18A3
0.690532227	-0.40053793	0	0.2	1	LINC01501	A-PEP.CHRNA7/SLC18A3
0.69054963	0.734507851	0.84	0.92	1	LETMD1	A-PEP.CHRNA7/SLC18A3
0.690617939	0.04580369	0.24	0.12	1	RGPD4	A-PEP.CHRNA7/SLC18A3
0.690741391	-0.156119202	0.12	0.16	1	COLCA1	A-PEP.CHRNA7/SLC18A3
0.69078916	0.614705555	0.92	0.92	1	CLCN6	A-PEP.CHRNA7/SLC18A3
0.690826004	0.005255725	0.72	0.68	1	PARP12	A-PEP.CHRNA7/SLC18A3
0.690869108	0.862976974	0.92	0.88	1	TMEM205	A-PEP.CHRNA7/SLC18A3
0.690914601	0.830862281	0.84	0.84	1	TRIM11	A-PEP.CHRNA7/SLC18A3
0.690965852	0.175086707	0.2	0.12	1	KLHDC7A	A-PEP.CHRNA7/SLC18A3
0.691005833	-0.101879614	0.08	0.12	1	FAM182A	A-PEP.CHRNA7/SLC18A3
0.691028531	-0.99117615	0.36	0.52	1	9-Mar	A-PEP.CHRNA7/SLC18A3
0.69103525	-0.263034406	0	0.12	1	RP11-298E9.7	A-PEP.CHRNA7/SLC18A3
0.691049133	0.197939378	0.28	0.16	1	AQP7	A-PEP.CHRNA7/SLC18A3
0.691063893	0.439066765	1	1	1	FBXW11	A-PEP.CHRNA7/SLC18A3
0.691069507	0.68076386	0.88	0.8	1	ZBTB33	A-PEP.CHRNA7/SLC18A3
0.69117677	0.395403699	0.96	0.96	1	GYG1	A-PEP.CHRNA7/SLC18A3
0.691242314	1.137503524	0.2	0.08	1	CATSPER2P1	A-PEP.CHRNA7/SLC18A3
0.691250776	0.2436872	0.84	0.64	1	SNRPF	A-PEP.CHRNA7/SLC18A3
0.691299603	0.279492829	0.8	0.84	1	RUNDC1	A-PEP.CHRNA7/SLC18A3
0.691317873	0.015404027	0.4	0.52	1	RGS9	A-PEP.CHRNA7/SLC18A3
0.691347491	0.30256277	0.16	0.12	1	BPIFC	A-PEP.CHRNA7/SLC18A3
0.691399704	0.071183326	0.72	0.76	1	F12	A-PEP.CHRNA7/SLC18A3
0.691419299	-0.169925001	0.12	0.12	1	MTCYBP18	A-PEP.CHRNA7/SLC18A3
0.691441813	0.580737915	0.76	0.64	1	CBY1	A-PEP.CHRNA7/SLC18A3
0.691466562	-0.163498732	0	0.12	1	AL450992.1	A-PEP.CHRNA7/SLC18A3
0.691466562	-0.163498732	0	0.12	1	AC007405.1	A-PEP.CHRNA7/SLC18A3
0.691466563	-0.163498732	0	0.12	1	LINC01111	A-PEP.CHRNA7/SLC18A3
0.691493717	-0.214124805	0	0.12	1	HLX-AS1	A-PEP.CHRNA7/SLC18A3
0.691503021	0.096404484	0.8	0.64	1	CCDC40	A-PEP.CHRNA7/SLC18A3
0.691553394	1.118644496	0.16	0.08	1	SLC28A2-AS1	A-PEP.CHRNA7/SLC18A3
0.691572703	0.213275637	0.96	0.92	1	CYC1	A-PEP.CHRNA7/SLC18A3
0.691594589	0.304697724	0.8	0.72	1	ELOA	A-PEP.CHRNA7/SLC18A3
0.691629309	0.488044357	0.8	0.8	1	RINT1	A-PEP.CHRNA7/SLC18A3
0.691633429	-0.385290156	0.64	0.56	1	PRKD2	A-PEP.CHRNA7/SLC18A3
0.691668914	0.615303805	0.92	0.96	1	TRIB2	A-PEP.CHRNA7/SLC18A3
0.691774208	0	0.2	0.32	1	NRIP2	A-PEP.CHRNA7/SLC18A3
0.691859967	0.282399731	0.76	0.72	1	ZMAT1	A-PEP.CHRNA7/SLC18A3
0.691923946	-0.310340121	0	0.12	1	MYO16-AS1	A-PEP.CHRNA7/SLC18A3
0.692017084	0.352576013	0.96	0.96	1	NOS1	A-PEP.CHRNA7/SLC18A3
0.692062883	0.444786881	0.96	1	1	USP5	A-PEP.CHRNA7/SLC18A3
0.692106937	0.550028711	0.72	0.6	1	ALDH1A1	A-PEP.CHRNA7/SLC18A3
0.692273895	-0.263034406	0	0.12	1	AC104699.1	A-PEP.CHRNA7/SLC18A3
0.69229709	0.156119202	0.28	0.28	1	PKD2L1	A-PEP.CHRNA7/SLC18A3
0.692297803	0.14990355	0.92	0.88	1	SURF2	A-PEP.CHRNA7/SLC18A3
0.692343919	-0.704544116	0.04	0.12	1	FAM129A	A-PEP.CHRNA7/SLC18A3
0.692405661	-0.768674454	0.04	0.12	1	CTC-490G23.6	A-PEP.CHRNA7/SLC18A3
0.692416419	0.137503524	0.2	0.12	1	LINC01902	A-PEP.CHRNA7/SLC18A3
0.692510911	0.350825596	0.92	0.84	1	ERICH1	A-PEP.CHRNA7/SLC18A3
0.692529882	0.401191373	0.88	0.92	1	ISCA1	A-PEP.CHRNA7/SLC18A3
0.692555113	0.554356876	0.84	0.8	1	ZNF776	A-PEP.CHRNA7/SLC18A3
0.692587109	1.205455211	0.72	0.64	1	TAGLN	A-PEP.CHRNA7/SLC18A3
0.692654746	-0.362570079	0.4	0.4	1	CFAP54	A-PEP.CHRNA7/SLC18A3
0.692764355	0.268892007	0.96	0.96	1	SLC2A6	A-PEP.CHRNA7/SLC18A3
0.692909875	1.495695163	0.24	0.36	1	LINC01234	A-PEP.CHRNA7/SLC18A3
0.692973119	0.490540106	0.8	0.84	1	SPATA33	A-PEP.CHRNA7/SLC18A3
0.69301509	-1.242958629	0.08	0.24	1	PQLC1	A-PEP.CHRNA7/SLC18A3
0.693029104	-0.206450877	0.04	0.12	1	SMIM36	A-PEP.CHRNA7/SLC18A3
0.69310203	0.444170157	0.8	0.8	1	RELA	A-PEP.CHRNA7/SLC18A3
0.693111016	-0.120824783	0.84	0.84	1	FGD6	A-PEP.CHRNA7/SLC18A3
0.693120566	0.480625841	0.24	0.08	1	MT-TL1	A-PEP.CHRNA7/SLC18A3
0.69313017	-0.671377253	0.04	0.12	1	RP11-47A8.5	A-PEP.CHRNA7/SLC18A3
0.693182768	0.507231197	0.8	0.84	1	MCCC2	A-PEP.CHRNA7/SLC18A3
0.693195405	-0.402098444	0.08	0.12	1	CTD-2553L13.10	A-PEP.CHRNA7/SLC18A3
0.693225794	-0.1740294	0.28	0.28	1	BMF	A-PEP.CHRNA7/SLC18A3
0.693238509	-0.61611571	0.4	0.52	1	HLA-A	A-PEP.CHRNA7/SLC18A3
0.693306462	0.792475746	0.72	0.76	1	SLC1A6	A-PEP.CHRNA7/SLC18A3
0.693360612	-0.263034406	0	0.12	1	PHACTR2-AS1	A-PEP.CHRNA7/SLC18A3
0.693433541	-0.35614381	0	0.16	1	HBZ	A-PEP.CHRNA7/SLC18A3
0.693442141	0.462155924	0.84	0.88	1	SNAPC5	A-PEP.CHRNA7/SLC18A3
0.693478501	0.081941614	0.64	0.52	1	DCBLD1	A-PEP.CHRNA7/SLC18A3
0.693500625	0.818378434	0.76	0.84	1	LMNB2	A-PEP.CHRNA7/SLC18A3
0.693524528	-0.454565863	0.08	0.12	1	RP1-30E17.2	A-PEP.CHRNA7/SLC18A3
0.693530619	0.470618498	1	0.96	1	JPH4	A-PEP.CHRNA7/SLC18A3
0.693564945	-0.35614381	0	0.12	1	UBL7-AS1	A-PEP.CHRNA7/SLC18A3
0.693566108	0.437405312	0.16	0.16	1	MRPL20-AS1	A-PEP.CHRNA7/SLC18A3
0.693575266	0.569365646	0.72	0.52	1	CBLN3	A-PEP.CHRNA7/SLC18A3
0.693706978	0.458132478	0.68	0.76	1	MTAP	A-PEP.CHRNA7/SLC18A3
0.693723603	0.409437144	1	1	1	DYNC1I1	A-PEP.CHRNA7/SLC18A3
0.693763169	-0.732304217	0.4	0.2	1	XG	A-PEP.CHRNA7/SLC18A3
0.693774679	0.227500035	0.84	0.84	1	BORCS7	A-PEP.CHRNA7/SLC18A3
0.693845111	0.370663761	0.84	0.72	1	PRR36	A-PEP.CHRNA7/SLC18A3
0.693854172	0.724121698	0.88	0.88	1	CERS2	A-PEP.CHRNA7/SLC18A3
0.69397384	0.180572246	0.48	0.4	1	ANGPT4	A-PEP.CHRNA7/SLC18A3
0.694030471	-0.280107919	0.04	0.12	1	RP11-116O18.3	A-PEP.CHRNA7/SLC18A3
0.694131755	0.326810316	0.36	0.4	1	C16orf86	A-PEP.CHRNA7/SLC18A3
0.694135188	-0.509013647	0.04	0.12	1	bP-21264C1.2	A-PEP.CHRNA7/SLC18A3
0.694136708	0.365860661	0.96	0.92	1	ILF2	A-PEP.CHRNA7/SLC18A3
0.69417709	0.938599455	0.2	0.12	1	CETN4P	A-PEP.CHRNA7/SLC18A3
0.694212385	-0.830074999	0.04	0.12	1	RP11-403B2.7	A-PEP.CHRNA7/SLC18A3
0.694234705	1.391020618	0.4	0.32	1	DEPRECATED-ENSG00000057294	A-PEP.CHRNA7/SLC18A3
0.694237095	-0.602664502	0.08	0.16	1	PCAT19	A-PEP.CHRNA7/SLC18A3
0.694324241	-0.263034406	0	0.12	1	RP5-943J3.2	A-PEP.CHRNA7/SLC18A3
0.694324241	-0.263034406	0	0.12	1	ZFP91-CNTF	A-PEP.CHRNA7/SLC18A3
0.694324241	-0.263034406	0	0.12	1	RP11-390E23.3	A-PEP.CHRNA7/SLC18A3
0.694422358	0.344951968	0.88	0.96	1	GAK	A-PEP.CHRNA7/SLC18A3
0.694442306	0.718818247	0.24	0.12	1	RPL10AP6	A-PEP.CHRNA7/SLC18A3
0.694536038	1.542527234	0.4	0.2	1	DEPRECATED-ENSG00000107438	A-PEP.CHRNA7/SLC18A3
0.694547812	0.089890367	0.72	0.68	1	BTF3	A-PEP.CHRNA7/SLC18A3
0.694551045	-0.263034406	0	0.12	1	RP11-775H9.2	A-PEP.CHRNA7/SLC18A3
0.694551045	-0.263034406	0	0.12	1	AC099344.2	A-PEP.CHRNA7/SLC18A3
0.694551045	-0.263034406	0	0.12	1	CTD-2530N21.4	A-PEP.CHRNA7/SLC18A3
0.694551045	-0.263034406	0	0.12	1	RP11-417B4.2	A-PEP.CHRNA7/SLC18A3
0.694551045	-0.263034406	0	0.12	1	CTD-2213F21.2	A-PEP.CHRNA7/SLC18A3
0.694551045	-0.263034406	0	0.12	1	CTD-2525I3.3	A-PEP.CHRNA7/SLC18A3
0.694561434	0.154328146	0.56	0.64	1	SEMA4G	A-PEP.CHRNA7/SLC18A3
0.694585452	-0.214124805	0	0.12	1	DMRTC1	A-PEP.CHRNA7/SLC18A3
0.694622974	-0.571906348	0.24	0.24	1	CABP7	A-PEP.CHRNA7/SLC18A3
0.694875003	0.074000581	0.16	0.16	1	LINC01277	A-PEP.CHRNA7/SLC18A3
0.694880212	-0.493040011	0.04	0.12	1	AC079305.8	A-PEP.CHRNA7/SLC18A3
0.694903557	0.362556983	1	1	1	KIF3C	A-PEP.CHRNA7/SLC18A3
0.694936807	0.629162305	0.88	0.96	1	SCRN1	A-PEP.CHRNA7/SLC18A3
0.694942421	-0.514573173	0.04	0.16	1	BZRAP1	A-PEP.CHRNA7/SLC18A3
0.69504202	-1.394278939	0.08	0.16	1	C10orf35	A-PEP.CHRNA7/SLC18A3
0.695231632	-0.387023123	0.04	0.12	1	AP003068.23	A-PEP.CHRNA7/SLC18A3
0.69535356	0.882643049	0.16	0.2	1	CD180	A-PEP.CHRNA7/SLC18A3
0.695359329	0.566072607	0.68	0.72	1	DECR2	A-PEP.CHRNA7/SLC18A3
0.695397319	-0.192645078	0.08	0.16	1	BCL2L15	A-PEP.CHRNA7/SLC18A3
0.695421405	0.178031803	0.76	0.84	1	GAB1	A-PEP.CHRNA7/SLC18A3
0.695457299	0.235985366	0.72	0.72	1	SCYL3	A-PEP.CHRNA7/SLC18A3
0.695501041	0.58392122	0.88	0.92	1	PPP1R12C	A-PEP.CHRNA7/SLC18A3
0.695503257	0.055495113	0.16	0.2	1	FZD4-DT	A-PEP.CHRNA7/SLC18A3
0.695525679	0.463261446	0.88	0.76	1	SLC66A2	A-PEP.CHRNA7/SLC18A3
0.695629221	0.53026698	0.84	0.84	1	TPP2	A-PEP.CHRNA7/SLC18A3
0.695633862	0.503553319	0.96	0.96	1	RSU1	A-PEP.CHRNA7/SLC18A3
0.695832563	0.511422036	0.8	0.76	1	RECQL	A-PEP.CHRNA7/SLC18A3
0.695877614	-0.047305715	0.16	0.16	1	APOH	A-PEP.CHRNA7/SLC18A3
0.695913838	0.148098639	0.68	0.64	1	ZNF225	A-PEP.CHRNA7/SLC18A3
0.69598507	-0.310340121	0	0.12	1	RP11-214N9.1	A-PEP.CHRNA7/SLC18A3
0.69598507	-0.310340121	0	0.12	1	RP11-2N5.1	A-PEP.CHRNA7/SLC18A3
0.69598507	-0.310340121	0	0.12	1	RP11-575L7.4	A-PEP.CHRNA7/SLC18A3
0.69598507	-0.310340121	0	0.12	1	RP11-152N13.5	A-PEP.CHRNA7/SLC18A3
0.69598507	-0.310340121	0	0.12	1	RP11-327P2.5	A-PEP.CHRNA7/SLC18A3
0.69598507	-0.310340121	0	0.12	1	RP11-178L8.3	A-PEP.CHRNA7/SLC18A3
0.69598507	-0.310340121	0	0.12	1	CTC-543D15.8	A-PEP.CHRNA7/SLC18A3
0.696060447	0	0.08	0.2	1	EPN2-AS1	A-PEP.CHRNA7/SLC18A3
0.696265276	0.30256277	0.16	0.08	1	CSMD2-AS1	A-PEP.CHRNA7/SLC18A3
0.696278397	-0.040641984	0.32	0.2	1	TYMS	A-PEP.CHRNA7/SLC18A3
0.696304189	0.959834467	0.72	0.8	1	FAXDC2	A-PEP.CHRNA7/SLC18A3
0.696351062	0.591535155	0.64	0.4	1	UCN	A-PEP.CHRNA7/SLC18A3
0.696379894	-0.59269815	0.6	0.56	1	SPICE1	A-PEP.CHRNA7/SLC18A3
0.696396936	-0.656045599	0.04	0.16	1	CTD-2314G24.2	A-PEP.CHRNA7/SLC18A3
0.696409605	-0.618909833	0.04	0.12	1	RP13-465B17.4	A-PEP.CHRNA7/SLC18A3
0.696416556	0.268615438	0.72	0.68	1	HMGN1	A-PEP.CHRNA7/SLC18A3
0.696418875	-0.168668845	0.36	0.44	1	RPS4X	A-PEP.CHRNA7/SLC18A3
0.696420398	0.034410031	0.88	0.92	1	STX8	A-PEP.CHRNA7/SLC18A3
0.696507628	-0.214124805	0	0.12	1	RP11-371F15.3	A-PEP.CHRNA7/SLC18A3
0.696507628	-0.214124805	0	0.12	1	LINC00577	A-PEP.CHRNA7/SLC18A3
0.696507628	-0.214124805	0	0.12	1	RP11-723D22.3	A-PEP.CHRNA7/SLC18A3
0.696507628	-0.214124805	0	0.12	1	RP11-1102P16.1	A-PEP.CHRNA7/SLC18A3
0.696509236	1.033423002	0.16	0.12	1	EOLA2-DT	A-PEP.CHRNA7/SLC18A3
0.696515851	0.364705824	0.76	0.76	1	JMJD6	A-PEP.CHRNA7/SLC18A3
0.696633858	0.64437214	0.92	0.96	1	TSPYL1	A-PEP.CHRNA7/SLC18A3
0.696707001	-0.263034406	0	0.12	1	LEMD1-DT	A-PEP.CHRNA7/SLC18A3
0.6967258	-0.04580369	0.08	0.16	1	LINC02073	A-PEP.CHRNA7/SLC18A3
0.696729196	-0.353636955	0.16	0.08	1	ZSCAN5DP	A-PEP.CHRNA7/SLC18A3
0.696846953	-0.387023123	0.04	0.12	1	SLC14A2-AS1	A-PEP.CHRNA7/SLC18A3
0.696867459	0.767440553	0.68	0.72	1	NFKBIB	A-PEP.CHRNA7/SLC18A3
0.69689068	0.386283469	0.92	0.92	1	TDP2	A-PEP.CHRNA7/SLC18A3
0.696968418	0.415783271	0.84	0.88	1	SMPD4	A-PEP.CHRNA7/SLC18A3
0.697078955	0.552541023	0.4	0.36	1	ADSS1	A-PEP.CHRNA7/SLC18A3
0.697089121	0.58372001	0.92	1	1	FXR2	A-PEP.CHRNA7/SLC18A3
0.697112862	0.161280907	0.68	0.52	1	RARA	A-PEP.CHRNA7/SLC18A3
0.697161706	0.823122238	0.28	0.12	1	PSMC1P1	A-PEP.CHRNA7/SLC18A3
0.697267752	0.163498732	0.48	0.24	1	MSTN	A-PEP.CHRNA7/SLC18A3
0.6973274	-0.192645078	0.12	0.12	1	LINC00824	A-PEP.CHRNA7/SLC18A3
0.697347816	0.611250532	0.96	1	1	MAPK9	A-PEP.CHRNA7/SLC18A3
0.69738984	0	0.56	0.44	1	PACSIN3	A-PEP.CHRNA7/SLC18A3
0.697413537	0.1539713	0.8	0.72	1	GPAM	A-PEP.CHRNA7/SLC18A3
0.69752026	0.347923303	0.44	0.36	1	TDRD6	A-PEP.CHRNA7/SLC18A3
0.697561309	-0.215728691	0.12	0.24	1	C14orf178	A-PEP.CHRNA7/SLC18A3
0.697577285	-0.550197083	0.04	0.12	1	RP11-526I2.5	A-PEP.CHRNA7/SLC18A3
0.697603739	-0.133266531	0.12	0.24	1	SYTL5	A-PEP.CHRNA7/SLC18A3
0.697640121	-0.067769817	0.92	0.84	1	ARG2	A-PEP.CHRNA7/SLC18A3
0.697663718	-0.044394119	0.68	0.64	1	KMT5C	A-PEP.CHRNA7/SLC18A3
0.697667304	-0.263034406	0	0.12	1	AC022201.5	A-PEP.CHRNA7/SLC18A3
0.697688913	-0.387023123	0.04	0.12	1	RP11-561B11.6	A-PEP.CHRNA7/SLC18A3
0.697696995	0.393821013	0.64	0.64	1	SAMD9L	A-PEP.CHRNA7/SLC18A3
0.697730218	1.020580877	0.24	0.12	1	HMGB1P5	A-PEP.CHRNA7/SLC18A3
0.697800609	0.247160326	0.92	0.88	1	DPAGT1	A-PEP.CHRNA7/SLC18A3
0.69782783	0.358150214	0.88	0.84	1	PCGF3	A-PEP.CHRNA7/SLC18A3
0.697831592	-0.442310429	0.56	0.56	1	P2RY1	A-PEP.CHRNA7/SLC18A3
0.697860033	0.239575433	0.76	0.8	1	C8orf58	A-PEP.CHRNA7/SLC18A3
0.697946723	0.588539319	0.92	0.96	1	VPS4A	A-PEP.CHRNA7/SLC18A3
0.697954535	0.497618689	0.8	0.88	1	TBC1D16	A-PEP.CHRNA7/SLC18A3
0.697959067	0.769387072	0.28	0.12	1	VDAC2P5	A-PEP.CHRNA7/SLC18A3
0.697981883	-2.555762524	0.12	0.24	1	PCNXL2	A-PEP.CHRNA7/SLC18A3
0.697990722	0.428045274	0.92	0.92	1	PGLS	A-PEP.CHRNA7/SLC18A3
0.698071214	0.64385619	0.24	0.12	1	PARP15	A-PEP.CHRNA7/SLC18A3
0.698105525	0.925302633	0.64	0.64	1	FKBP7	A-PEP.CHRNA7/SLC18A3
0.698127243	-1.410933101	0.12	0.2	1	BHLHB9	A-PEP.CHRNA7/SLC18A3
0.698135754	1.798660632	0.48	0.4	1	DEPRECATED-ENSG00000100285	A-PEP.CHRNA7/SLC18A3
0.698187574	0.009984089	0.68	0.6	1	DNA2	A-PEP.CHRNA7/SLC18A3
0.698193532	0.356546292	0.84	0.8	1	WDR75	A-PEP.CHRNA7/SLC18A3
0.69821333	-0.263034406	0.12	0.16	1	GAL3ST2	A-PEP.CHRNA7/SLC18A3
0.698227176	-0.199308808	0.04	0.16	1	APCDD1L	A-PEP.CHRNA7/SLC18A3
0.698297748	0.430412725	0.64	0.68	1	PLP2	A-PEP.CHRNA7/SLC18A3
0.698329262	0.650874643	0.8	0.92	1	TDRP	A-PEP.CHRNA7/SLC18A3
0.698384195	-0.208442863	0.8	0.72	1	RNASEH2C	A-PEP.CHRNA7/SLC18A3
0.698430477	0.624120877	0.92	0.96	1	COMT	A-PEP.CHRNA7/SLC18A3
0.698444197	-0.135449403	0.44	0.48	1	HLA-C	A-PEP.CHRNA7/SLC18A3
0.698451929	0.761273419	0.84	0.68	1	MRTFA	A-PEP.CHRNA7/SLC18A3
0.698474629	-0.263034406	0	0.12	1	RP11-386G21.1	A-PEP.CHRNA7/SLC18A3
0.698474629	-0.263034406	0	0.12	1	RP11-1084A12.2	A-PEP.CHRNA7/SLC18A3
0.698477223	0.525091045	0.32	0.12	1	MUC5B	A-PEP.CHRNA7/SLC18A3
0.698490427	-0.206450877	0.04	0.12	1	AC007277.3	A-PEP.CHRNA7/SLC18A3
0.69859113	0.133266531	0.24	0.16	1	MLN	A-PEP.CHRNA7/SLC18A3
0.698623603	-0.40053793	0	0.12	1	TSHB	A-PEP.CHRNA7/SLC18A3
0.698644066	0.165059246	0.16	0.16	1	PSG7	A-PEP.CHRNA7/SLC18A3
0.698661934	1.584962501	0.48	0.4	1	DEPRECATED-ENSG00000126524	A-PEP.CHRNA7/SLC18A3
0.6986951	0.039528364	0.16	0.2	1	SELE	A-PEP.CHRNA7/SLC18A3
0.698695286	-0.489534068	0.84	0.72	1	ANTKMT	A-PEP.CHRNA7/SLC18A3
0.698731858	0.672137166	0.96	0.92	1	NUDC	A-PEP.CHRNA7/SLC18A3
0.69874984	-0.310340121	0	0.12	1	UCHL1-AS1	A-PEP.CHRNA7/SLC18A3
0.698760004	0.601061004	0.92	0.88	1	TOMM22	A-PEP.CHRNA7/SLC18A3
0.69878463	0.386437227	0.88	0.84	1	POLR3D	A-PEP.CHRNA7/SLC18A3
0.698847757	0.375442711	0.96	1	1	RSF1	A-PEP.CHRNA7/SLC18A3
0.698864244	-0.491853096	0.16	0.16	1	TMSB15B.1	A-PEP.CHRNA7/SLC18A3
0.698870815	0.447215022	0.88	0.96	1	CEP68	A-PEP.CHRNA7/SLC18A3
0.698963513	0.841737916	0.32	0.32	1	DEPRECATED-ENSG00000186522	A-PEP.CHRNA7/SLC18A3
0.698973032	-0.762960803	0.04	0.28	1	CRIPAK	A-PEP.CHRNA7/SLC18A3
0.699014086	0.047793016	1	1	1	SSU72	A-PEP.CHRNA7/SLC18A3
0.699019623	1.428881607	0.48	0.4	1	DEPRECATED-ENSG00000137575	A-PEP.CHRNA7/SLC18A3
0.699046919	-0.509013647	0.04	0.12	1	RP11-277A4.4	A-PEP.CHRNA7/SLC18A3
0.699058843	0.934904972	0.24	0.12	1	RPL7AP6	A-PEP.CHRNA7/SLC18A3
0.69913147	0.57506404	0.64	0.64	1	TSPAN15	A-PEP.CHRNA7/SLC18A3
0.699166249	-0.296981738	0.2	0.36	1	FGFRL1	A-PEP.CHRNA7/SLC18A3
0.699262122	0.543594864	0.76	0.8	1	TNFSF12	A-PEP.CHRNA7/SLC18A3
0.69927324	0.390771467	1	1	1	ATP6V1G1	A-PEP.CHRNA7/SLC18A3
0.699331983	-0.898379096	0.36	0.6	1	CXorf56	A-PEP.CHRNA7/SLC18A3
0.699342461	0.614883367	0.92	0.92	1	AP2A1	A-PEP.CHRNA7/SLC18A3
0.699480083	0.271302022	0.6	0.6	1	TLCD3A	A-PEP.CHRNA7/SLC18A3
0.699637071	-0.428843299	0.04	0.16	1	AL354822.1	A-PEP.CHRNA7/SLC18A3
0.699714529	-0.247927513	0.2	0.24	1	TAL1	A-PEP.CHRNA7/SLC18A3
0.699726327	0.071553261	0.4	0.4	1	TCF7	A-PEP.CHRNA7/SLC18A3
0.699736994	0.619812967	0.96	0.88	1	KDSR	A-PEP.CHRNA7/SLC18A3
0.699777864	0.211504105	0.56	0.4	1	TMEM45A	A-PEP.CHRNA7/SLC18A3
0.699831029	-0.05246742	0.08	0.12	1	SATB1-AS1	A-PEP.CHRNA7/SLC18A3
0.699853161	-0.009460329	0.56	0.48	1	ZNF300	A-PEP.CHRNA7/SLC18A3
0.699896871	0.608146373	0.96	0.96	1	COX8A	A-PEP.CHRNA7/SLC18A3
0.699932161	-0.206450877	0.04	0.12	1	BIVM-ERCC5	A-PEP.CHRNA7/SLC18A3
0.699962319	-0.332575339	0.04	0.16	1	RP11-449H3.3	A-PEP.CHRNA7/SLC18A3
0.699968015	0.590405356	0.92	0.92	1	ASB1	A-PEP.CHRNA7/SLC18A3
0.699987202	0.240688247	0.64	0.52	1	INKA2	A-PEP.CHRNA7/SLC18A3
0.700052189	0.256339753	0.24	0.32	1	PAXIP1-AS2	A-PEP.CHRNA7/SLC18A3
0.70006242	0.464629555	0.96	1	1	SHOC2	A-PEP.CHRNA7/SLC18A3
0.700083508	0.383059455	0.88	0.8	1	TEAD1	A-PEP.CHRNA7/SLC18A3
0.700130322	0.094375482	0.96	0.92	1	TRAPPC10	A-PEP.CHRNA7/SLC18A3
0.700161111	0.378511623	0.36	0.28	1	AKR1B15	A-PEP.CHRNA7/SLC18A3
0.700205134	-1.023846742	0.04	0.16	1	RP11-2E11.9	A-PEP.CHRNA7/SLC18A3
0.700259158	0.15325452	1	0.88	1	VDAC2	A-PEP.CHRNA7/SLC18A3
0.700288217	0.373176047	1	0.96	1	BRI3	A-PEP.CHRNA7/SLC18A3
0.700376035	-1.673771768	0.04	0.2	1	WBSCR22	A-PEP.CHRNA7/SLC18A3
0.700477891	0.424126302	0.96	0.96	1	TUBG2	A-PEP.CHRNA7/SLC18A3
0.700530076	0.294666015	0.64	0.68	1	XXYLT1	A-PEP.CHRNA7/SLC18A3
0.700533498	0.06871275	0.36	0.16	1	TMC4	A-PEP.CHRNA7/SLC18A3
0.700578555	-0.289506617	0.24	0.16	1	ZNF559-ZNF177	A-PEP.CHRNA7/SLC18A3
0.700632772	0.415037499	0.28	0.12	1	ARRDC5	A-PEP.CHRNA7/SLC18A3
0.70068579	-0.08932493	0.72	0.68	1	VAMP5	A-PEP.CHRNA7/SLC18A3
0.700695841	0.52954938	0.56	0.6	1	RASGRF2	A-PEP.CHRNA7/SLC18A3
0.70073873	-0.263034406	0	0.12	1	AC025283.2	A-PEP.CHRNA7/SLC18A3
0.700780126	0.309328058	0.36	0.32	1	IHH	A-PEP.CHRNA7/SLC18A3
0.700885149	-0.165059246	0.12	0.28	1	LRMP	A-PEP.CHRNA7/SLC18A3
0.70088821	0.691267514	0.88	0.88	1	IGSF3	A-PEP.CHRNA7/SLC18A3
0.700903418	0.517848305	0.76	0.72	1	NUP210	A-PEP.CHRNA7/SLC18A3
0.700912446	0	0.12	0.2	1	ZC3H11B	A-PEP.CHRNA7/SLC18A3
0.701044826	-0.389946518	0.12	0.2	1	VHLL	A-PEP.CHRNA7/SLC18A3
0.701052996	-0.35614381	0	0.12	1	AC005304.1	A-PEP.CHRNA7/SLC18A3
0.701052996	-0.35614381	0	0.12	1	RP11-867G23.4	A-PEP.CHRNA7/SLC18A3
0.701052996	-0.35614381	0	0.12	1	CTD-2587H24.5	A-PEP.CHRNA7/SLC18A3
0.70105594	1.911582291	0.44	0.4	1	DEPRECATED-ENSG00000164885	A-PEP.CHRNA7/SLC18A3
0.701091758	0.453457718	0.68	0.64	1	ZNF844	A-PEP.CHRNA7/SLC18A3
0.701104115	-0.059408189	0.36	0.32	1	MRPS18B	A-PEP.CHRNA7/SLC18A3
0.701167559	-0.35614381	0	0.12	1	C4orf51	A-PEP.CHRNA7/SLC18A3
0.701184257	0.345685586	0.8	0.8	1	VPS33A	A-PEP.CHRNA7/SLC18A3
0.701193198	0.442518236	0.2	0.2	1	ENSG00000275464	A-PEP.CHRNA7/SLC18A3
0.701238481	0.543142325	0.36	0.2	1	SAMD3	A-PEP.CHRNA7/SLC18A3
0.701246782	0.709290636	0.68	0.64	1	SULT2B1	A-PEP.CHRNA7/SLC18A3
0.701267667	0.885667325	0.68	0.68	1	CCER2	A-PEP.CHRNA7/SLC18A3
0.701310282	0.488815425	0.84	0.64	1	HPF1	A-PEP.CHRNA7/SLC18A3
0.701396835	-3.321928095	0.08	0.24	1	RP4-678D15.1	A-PEP.CHRNA7/SLC18A3
0.701446908	0.686184551	0.64	0.68	1	GUCY1A2	A-PEP.CHRNA7/SLC18A3
0.701588922	-0.796466606	0.2	0.08	1	FAM21FP	A-PEP.CHRNA7/SLC18A3
0.701593435	0.717668691	0.88	0.72	1	SEPTIN8	A-PEP.CHRNA7/SLC18A3
0.701611002	0.282399731	0.28	0.28	1	DEPRECATED-ENSG00000126767	A-PEP.CHRNA7/SLC18A3
0.701627476	-0.285402219	0.16	0.12	1	ITGA8	A-PEP.CHRNA7/SLC18A3
0.701703761	0.419205936	0.88	0.8	1	SAMD4B	A-PEP.CHRNA7/SLC18A3
0.70178589	-0.459431619	0.2	0.12	1	CYP2B7P	A-PEP.CHRNA7/SLC18A3
0.701789316	-0.206450877	0.04	0.16	1	RP11-70P17.1	A-PEP.CHRNA7/SLC18A3
0.701795207	0.919829651	0.6	0.44	1	POU4F3	A-PEP.CHRNA7/SLC18A3
0.701818275	-0.237691558	0.48	0.52	1	CHN2	A-PEP.CHRNA7/SLC18A3
0.70190457	-1.518467089	0.08	0.24	1	FAM35A	A-PEP.CHRNA7/SLC18A3
0.701930162	0.853158612	0.2	0.12	1	NINJ2-AS1	A-PEP.CHRNA7/SLC18A3
0.701980585	0.506990768	0.88	0.8	1	CCDC127	A-PEP.CHRNA7/SLC18A3
0.70200585	-0.152003093	0.08	0.16	1	LYG2	A-PEP.CHRNA7/SLC18A3
0.702044681	0.417779149	0.88	0.8	1	KAT5	A-PEP.CHRNA7/SLC18A3
0.702068946	0.590367305	0.76	0.92	1	NOL4L	A-PEP.CHRNA7/SLC18A3
0.702134399	-0.214124805	0	0.12	1	WEE2	A-PEP.CHRNA7/SLC18A3
0.702195909	0.612948274	0.84	0.88	1	HDHD2	A-PEP.CHRNA7/SLC18A3
0.70221927	-0.343954401	0.04	0.16	1	LINC02208	A-PEP.CHRNA7/SLC18A3
0.702245668	-0.584962501	0.04	0.16	1	RP11-613M10.8	A-PEP.CHRNA7/SLC18A3
0.702271145	-0.428843299	0.04	0.12	1	RP11-247A12.2	A-PEP.CHRNA7/SLC18A3
0.702292348	0.086955796	0.72	0.8	1	RBM22	A-PEP.CHRNA7/SLC18A3
0.702319432	0.282933963	0.52	0.44	1	HSD17B14	A-PEP.CHRNA7/SLC18A3
0.702341253	-0.144231149	0.92	0.8	1	TJP1	A-PEP.CHRNA7/SLC18A3
0.70234708	0.514573173	0.36	0.12	1	C1orf127	A-PEP.CHRNA7/SLC18A3
0.702353065	-0.35614381	0	0.12	1	STX17-AS1	A-PEP.CHRNA7/SLC18A3
0.702390505	0.328622747	0.36	0.24	1	SMIM38	A-PEP.CHRNA7/SLC18A3
0.702401661	0.669851398	0.72	0.72	1	PLXNB1	A-PEP.CHRNA7/SLC18A3
0.702582942	0.050488005	0.88	0.88	1	DLC1	A-PEP.CHRNA7/SLC18A3
0.702584934	0.10557337	0.52	0.68	1	FAM102A	A-PEP.CHRNA7/SLC18A3
0.702673901	0.227867551	0.72	0.76	1	PODNL1	A-PEP.CHRNA7/SLC18A3
0.702694271	-0.206450877	0.04	0.2	1	PSMA8	A-PEP.CHRNA7/SLC18A3
0.702734632	0.683000421	0.92	0.96	1	RIMS3	A-PEP.CHRNA7/SLC18A3
0.702756182	-0.332575339	0.04	0.16	1	RP11-686O6.2	A-PEP.CHRNA7/SLC18A3
0.70278354	1.009481053	0.56	0.36	1	NTAQ1	A-PEP.CHRNA7/SLC18A3
0.702839921	0.504150455	0.76	0.88	1	PGAP2	A-PEP.CHRNA7/SLC18A3
0.702846906	0.459431619	0.36	0.2	1	CA14	A-PEP.CHRNA7/SLC18A3
0.702909746	0.282399731	0.24	0.08	1	FRMD3-AS1	A-PEP.CHRNA7/SLC18A3
0.702920437	-0.493040011	0.04	0.12	1	FAM96A	A-PEP.CHRNA7/SLC18A3
0.703035664	0.355605161	0.88	0.88	1	ARHGAP1	A-PEP.CHRNA7/SLC18A3
0.703045266	0.248820547	0.72	0.72	1	ZNF208	A-PEP.CHRNA7/SLC18A3
0.703125036	-0.175086707	0.16	0.16	1	ZYG11A	A-PEP.CHRNA7/SLC18A3
0.703159582	0.043068722	0.24	0.2	1	C3orf49	A-PEP.CHRNA7/SLC18A3
0.703160652	0.52979391	0.96	0.88	1	DHRS7B	A-PEP.CHRNA7/SLC18A3
0.703168927	0.564784619	0.4	0.24	1	FLT3LG	A-PEP.CHRNA7/SLC18A3
0.703218398	0.267933205	0.48	0.36	1	SKA3	A-PEP.CHRNA7/SLC18A3
0.703251263	-0.146452867	0.68	0.56	1	CHAT	A-PEP.CHRNA7/SLC18A3
0.703329697	-0.110703464	0.68	0.68	1	MYO1F	A-PEP.CHRNA7/SLC18A3
0.70333563	-0.257157839	0.28	0.24	1	FGD5	A-PEP.CHRNA7/SLC18A3
0.703345798	0.593524514	0.68	0.64	1	MNS1	A-PEP.CHRNA7/SLC18A3
0.703389832	0.170766842	0.96	0.92	1	S100A11	A-PEP.CHRNA7/SLC18A3
0.703413627	0.111031312	0.76	0.64	1	ZCWPW1	A-PEP.CHRNA7/SLC18A3
0.703478341	1.549687026	0.44	0.36	1	DEPRECATED-ENSG00000079332	A-PEP.CHRNA7/SLC18A3
0.703499979	0.037474705	0.16	0.12	1	PPP1R14B-AS1	A-PEP.CHRNA7/SLC18A3
0.703530665	1.165059246	0.2	0.08	1	PCDHGC4	A-PEP.CHRNA7/SLC18A3
0.703554532	0.251151414	0.92	0.92	1	MTHFD2	A-PEP.CHRNA7/SLC18A3
0.703579974	0.605089201	0.88	0.8	1	ALG9	A-PEP.CHRNA7/SLC18A3
0.703624206	0.487331934	0.8	0.76	1	NFKBIA	A-PEP.CHRNA7/SLC18A3
0.703642381	0.61667136	0.24	0.12	1	CHCHD2P9	A-PEP.CHRNA7/SLC18A3
0.703680323	0.464918648	0.76	0.84	1	ALKBH2	A-PEP.CHRNA7/SLC18A3
0.703690545	0.645420652	0.72	0.76	1	PARL	A-PEP.CHRNA7/SLC18A3
0.703726729	-1.953205789	0.08	0.16	1	AC096772.6	A-PEP.CHRNA7/SLC18A3
0.703741	-0.234465254	0.12	0.16	1	PRR34	A-PEP.CHRNA7/SLC18A3
0.703818635	0.558856609	0.8	0.8	1	MBD4	A-PEP.CHRNA7/SLC18A3
0.703867464	0.812721432	0.2	0.12	1	IPO5P1	A-PEP.CHRNA7/SLC18A3
0.703907343	-0.618909833	0.08	0.12	1	LINC02334	A-PEP.CHRNA7/SLC18A3
0.703916411	0.27762563	0.8	0.8	1	SP3	A-PEP.CHRNA7/SLC18A3
0.703918383	0.493256942	0.76	0.76	1	CDR2	A-PEP.CHRNA7/SLC18A3
0.703922561	-0.012711052	0.44	0.28	1	DEPRECATED-ENSG00000102349	A-PEP.CHRNA7/SLC18A3
0.703936751	-0.137503524	0.12	0.16	1	ALKBH3-AS1	A-PEP.CHRNA7/SLC18A3
0.703937504	0.403792742	0.88	0.84	1	HNRNPR	A-PEP.CHRNA7/SLC18A3
0.703979628	-0.428843299	0.04	0.12	1	CXorf57	A-PEP.CHRNA7/SLC18A3
0.704112632	-0.691877705	0.04	0.12	1	MUCL1	A-PEP.CHRNA7/SLC18A3
0.704198045	0.427027887	0.96	0.96	1	ARVCF	A-PEP.CHRNA7/SLC18A3
0.704199579	0.278301162	0.72	0.68	1	ACTRT3	A-PEP.CHRNA7/SLC18A3
0.704201532	1.060803279	0.56	0.36	1	RARS1	A-PEP.CHRNA7/SLC18A3
0.704215617	0.591279202	0.96	0.88	1	TSC22D3	A-PEP.CHRNA7/SLC18A3
0.704240881	-0.206450877	0.04	0.12	1	AC015933.2	A-PEP.CHRNA7/SLC18A3
0.704265383	-0.289506617	0.04	0.12	1	ATP11B-DT	A-PEP.CHRNA7/SLC18A3
0.70427798	0.782525565	0.84	0.88	1	PGPEP1	A-PEP.CHRNA7/SLC18A3
0.704278324	0.467472225	1	1	1	CALM3	A-PEP.CHRNA7/SLC18A3
0.704285837	-0.505235308	0.08	0.16	1	ZKSCAN2-DT	A-PEP.CHRNA7/SLC18A3
0.704285844	0.176877762	0.92	0.84	1	SLC2A12	A-PEP.CHRNA7/SLC18A3
0.704315481	0.484100821	0.76	0.76	1	MASTL	A-PEP.CHRNA7/SLC18A3
0.704375096	-0.263034406	0.32	0.28	1	LAMP3	A-PEP.CHRNA7/SLC18A3
0.704395162	0.192233761	0.84	0.8	1	ZNF160	A-PEP.CHRNA7/SLC18A3
0.70441323	0.510961919	0.52	0.44	1	HOXC10	A-PEP.CHRNA7/SLC18A3
0.704428135	-0.025995209	0.24	0.32	1	PROSER2-AS1	A-PEP.CHRNA7/SLC18A3
0.704453247	0.841395708	0.92	0.92	1	TMTC3	A-PEP.CHRNA7/SLC18A3
0.704513525	-0.05415577	0.64	0.56	1	ZNF256	A-PEP.CHRNA7/SLC18A3
0.704531676	1.412053641	0.4	0.32	1	DEPRECATED-ENSG00000130204	A-PEP.CHRNA7/SLC18A3
0.704611037	0.535561757	0.84	0.96	1	CCDC149	A-PEP.CHRNA7/SLC18A3
0.704644668	0.429684275	0.68	0.64	1	TTC30A	A-PEP.CHRNA7/SLC18A3
0.704695048	-0.040077439	0.64	0.44	1	CLIC5	A-PEP.CHRNA7/SLC18A3
0.704701502	1.210896782	0.4	0.32	1	PYDC1	A-PEP.CHRNA7/SLC18A3
0.704701579	1.713695815	0.2	0	1	PIN4P1	A-PEP.CHRNA7/SLC18A3
0.704713076	0.808060086	0.64	0.68	1	PLSCR3	A-PEP.CHRNA7/SLC18A3
0.704767482	-1.166358386	0.04	0.2	1	RNF219	A-PEP.CHRNA7/SLC18A3
0.704789798	-2.17697086	0.36	0.48	1	KCNIP4	A-PEP.CHRNA7/SLC18A3
0.704821267	0.340228912	0.76	0.8	1	DDX19B	A-PEP.CHRNA7/SLC18A3
0.70485184	0.239187664	0.52	0.28	1	NMI	A-PEP.CHRNA7/SLC18A3
0.704858973	0.438121112	0.16	0.16	1	DRD5	A-PEP.CHRNA7/SLC18A3
0.704872083	0.30792621	0.84	0.88	1	MAP4K2	A-PEP.CHRNA7/SLC18A3
0.704913259	0.142019005	0.68	0.68	1	ZNF597	A-PEP.CHRNA7/SLC18A3
0.704921595	0.42303029	0.68	0.6	1	TTC4	A-PEP.CHRNA7/SLC18A3
0.704927411	0.557689571	0.8	0.92	1	DDX19A	A-PEP.CHRNA7/SLC18A3
0.704956079	0.497233651	0.68	0.68	1	NEUROG2	A-PEP.CHRNA7/SLC18A3
0.705178139	0.211504105	0.2	0.28	1	GPR4	A-PEP.CHRNA7/SLC18A3
0.705205054	-0.237039197	0.08	0.16	1	INSL6	A-PEP.CHRNA7/SLC18A3
0.70522386	-0.044394119	0.2	0.12	1	TBPL2	A-PEP.CHRNA7/SLC18A3
0.705248775	0.613941568	0.2	0.12	1	TMEM191A	A-PEP.CHRNA7/SLC18A3
0.70526033	-4.559377091	0.12	0.24	1	ATPIF1	A-PEP.CHRNA7/SLC18A3
0.705272514	0.600546396	0.84	0.8	1	CETN3	A-PEP.CHRNA7/SLC18A3
