## Supplementary material for "A Reference Atlas of the Human Dorsal Root Ganglion": Table S9 (part 15 of 29)

p_val	avg_log2FC	pct.1	pct.2	p_val_adj	gene	comparison
0.705275396	-0.469485283	0.04	0.12	1	RP11-1277A3.3	A-PEP.CHRNA7/SLC18A3
0.705275396	-0.469485283	0.04	0.12	1	AP000350.10	A-PEP.CHRNA7/SLC18A3
0.705319067	-0.428843299	0.04	0.12	1	AC079807.4	A-PEP.CHRNA7/SLC18A3
0.705380623	0.353796879	0.96	0.96	1	TSPAN14	A-PEP.CHRNA7/SLC18A3
0.705435625	-0.701021567	0.44	0.48	1	RPL3	A-PEP.CHRNA7/SLC18A3
0.705468907	0.481714113	0.44	0.52	1	GAPDH	A-PEP.CHRNA7/SLC18A3
0.705519293	0.545028874	0.92	0.84	1	VPS45	A-PEP.CHRNA7/SLC18A3
0.705528189	-0.255257055	0.12	0.16	1	SRD5A3-AS1	A-PEP.CHRNA7/SLC18A3
0.705566496	0.481575711	0.84	0.84	1	ME3	A-PEP.CHRNA7/SLC18A3
0.705622011	-0.83824893	0.08	0.16	1	RP11-634B7.4	A-PEP.CHRNA7/SLC18A3
0.70562522	0.841302254	0.52	0.52	1	ASTE1	A-PEP.CHRNA7/SLC18A3
0.70565608	0.48701745	0.72	0.72	1	NAALAD2	A-PEP.CHRNA7/SLC18A3
0.705663133	0.089575354	0.92	0.8	1	WASF2	A-PEP.CHRNA7/SLC18A3
0.705702113	0.141293996	0.84	0.88	1	PPP1R8	A-PEP.CHRNA7/SLC18A3
0.705785511	0.112023655	0.96	0.96	1	WDR82	A-PEP.CHRNA7/SLC18A3
0.705932	0.851136614	0.2	0.12	1	STAG3L2	A-PEP.CHRNA7/SLC18A3
0.705949875	0.733485025	0.6	0.48	1	CAVIN4	A-PEP.CHRNA7/SLC18A3
0.705981068	0.180013819	0.84	0.84	1	GALNT7	A-PEP.CHRNA7/SLC18A3
0.706057385	-0.021956648	0.96	0.92	1	BCR	A-PEP.CHRNA7/SLC18A3
0.706063769	0.57631063	0.68	0.72	1	RTL5	A-PEP.CHRNA7/SLC18A3
0.706079248	0.329438704	1	1	1	KLC1	A-PEP.CHRNA7/SLC18A3
0.706086721	-0.263034406	0	0.12	1	TMEM155	A-PEP.CHRNA7/SLC18A3
0.706112833	0.400748097	0.8	0.92	1	PHRF1	A-PEP.CHRNA7/SLC18A3
0.706133766	0.152557869	0.72	0.6	1	PLSCR4	A-PEP.CHRNA7/SLC18A3
0.706183963	0.043319038	0.44	0.4	1	CCT7	A-PEP.CHRNA7/SLC18A3
0.706192328	-0.415037499	0.08	0.12	1	MKNK1-AS1	A-PEP.CHRNA7/SLC18A3
0.706201817	0.144389909	0.32	0.28	1	ZNF729	A-PEP.CHRNA7/SLC18A3
0.706207834	0.71888514	0.88	0.92	1	LRRC40	A-PEP.CHRNA7/SLC18A3
0.706250838	0.672876606	1	1	1	SYNM	A-PEP.CHRNA7/SLC18A3
0.706352973	-0.263034406	0	0.16	1	EFCAB3	A-PEP.CHRNA7/SLC18A3
0.706355972	0.499101764	0.2	0.12	1	AFG3L1P	A-PEP.CHRNA7/SLC18A3
0.706380917	0.561878888	0.24	0.12	1	CLN8-AS1	A-PEP.CHRNA7/SLC18A3
0.70640495	-0.005965667	0.88	0.8	1	SNRPA1	A-PEP.CHRNA7/SLC18A3
0.706445861	-0.343954401	0.04	0.12	1	RP11-1348G14.8	A-PEP.CHRNA7/SLC18A3
0.706481924	0.413611206	0.68	0.6	1	TMCO6	A-PEP.CHRNA7/SLC18A3
0.706506359	0.893084796	0.28	0.12	1	TEPP	A-PEP.CHRNA7/SLC18A3
0.706533018	0.447112965	0.72	0.64	1	MAN2B1	A-PEP.CHRNA7/SLC18A3
0.706538113	-0.163498732	0	0.12	1	AC006449.2	A-PEP.CHRNA7/SLC18A3
0.706538114	-0.163498732	0	0.12	1	RP11-321L2.1	A-PEP.CHRNA7/SLC18A3
0.706578275	-0.509013647	0.04	0.12	1	AC079305.11	A-PEP.CHRNA7/SLC18A3
0.706579291	0.720014076	0.92	0.96	1	NUS1	A-PEP.CHRNA7/SLC18A3
0.706590999	-0.299560282	0.04	0.16	1	CADM2-AS2	A-PEP.CHRNA7/SLC18A3
0.706670327	1.050626073	0.2	0.24	1	GSN-AS1	A-PEP.CHRNA7/SLC18A3
0.706808723	-0.497499659	0.2	0.32	1	ZIC1	A-PEP.CHRNA7/SLC18A3
0.706937425	0.400360923	0.88	0.76	1	FASTKD1	A-PEP.CHRNA7/SLC18A3
0.706979845	1.106611191	0.76	0.64	1	ANXA1	A-PEP.CHRNA7/SLC18A3
0.707044488	0.270961322	0.68	0.68	1	TACC3	A-PEP.CHRNA7/SLC18A3
0.707072142	0.549028014	0.96	0.92	1	KIAA0319L	A-PEP.CHRNA7/SLC18A3
0.707076092	0.271302022	0.12	0.12	1	PPP4R1-AS1	A-PEP.CHRNA7/SLC18A3
0.707105247	0.362570079	0.84	0.76	1	SLFN11	A-PEP.CHRNA7/SLC18A3
0.707171609	-0.142019005	0.12	0.2	1	SAMD13	A-PEP.CHRNA7/SLC18A3
0.70719575	0.614256808	0.72	0.64	1	PUSL1	A-PEP.CHRNA7/SLC18A3
0.707262256	0.281518019	0.88	0.84	1	CYP4V2	A-PEP.CHRNA7/SLC18A3
0.70731789	-0.332575339	0.04	0.16	1	RP11-488C13.5	A-PEP.CHRNA7/SLC18A3
0.707352023	0.269698136	0.64	0.56	1	TRIM7	A-PEP.CHRNA7/SLC18A3
0.707354002	1.186878135	0.24	0.12	1	DNAH17-AS1	A-PEP.CHRNA7/SLC18A3
0.707361088	0.497035994	0.8	0.8	1	U2AF1L4	A-PEP.CHRNA7/SLC18A3
0.707427305	-0.297968196	0.68	0.6	1	EGFR	A-PEP.CHRNA7/SLC18A3
0.707455423	0.722872857	0.88	0.96	1	PRR5	A-PEP.CHRNA7/SLC18A3
0.707487026	0.435215381	0.72	0.64	1	ZNF169	A-PEP.CHRNA7/SLC18A3
0.70750304	-0.209453366	0.28	0.28	1	EFCAB5	A-PEP.CHRNA7/SLC18A3
0.707627941	0.834138931	0.84	0.88	1	PIGK	A-PEP.CHRNA7/SLC18A3
0.707676046	0.502617714	0.88	0.8	1	PAF1	A-PEP.CHRNA7/SLC18A3
0.707688456	0.455521562	0.84	0.84	1	CDK7	A-PEP.CHRNA7/SLC18A3
0.707708598	-0.343954401	0.04	0.12	1	RP11-279O9.4	A-PEP.CHRNA7/SLC18A3
0.70775724	-0.387023123	0.04	0.12	1	RP11-753A21.1	A-PEP.CHRNA7/SLC18A3
0.70775724	-0.387023123	0.04	0.12	1	RP11-303E16.5	A-PEP.CHRNA7/SLC18A3
0.70776428	-3.162702483	0.08	0.2	1	ATP5E	A-PEP.CHRNA7/SLC18A3
0.707777766	0.442684544	0.84	1	1	METTL22	A-PEP.CHRNA7/SLC18A3
0.707778554	0.530940259	0.88	0.84	1	TMEM94	A-PEP.CHRNA7/SLC18A3
0.707800956	-0.60334103	0.2	0.12	1	FGGY-DT	A-PEP.CHRNA7/SLC18A3
0.707813841	0.394782	0.76	0.8	1	RPP25	A-PEP.CHRNA7/SLC18A3
0.707946716	-0.267169686	0.88	0.92	1	CACNA1C	A-PEP.CHRNA7/SLC18A3
0.707991649	-0.263034406	0	0.12	1	RP5-874C20.8	A-PEP.CHRNA7/SLC18A3
0.707991649	-0.263034406	0	0.12	1	RP11-266A24.1	A-PEP.CHRNA7/SLC18A3
0.707991649	-0.263034406	0	0.12	1	CTD-2017C7.2	A-PEP.CHRNA7/SLC18A3
0.707991649	-0.263034406	0	0.12	1	RP11-578F21.6	A-PEP.CHRNA7/SLC18A3
0.707991649	-0.263034406	0	0.12	1	RP11-552E10.1	A-PEP.CHRNA7/SLC18A3
0.707991649	-0.263034406	0	0.12	1	RP11-505E24.3	A-PEP.CHRNA7/SLC18A3
0.707991649	-0.263034406	0	0.12	1	RP11-1072A3.4	A-PEP.CHRNA7/SLC18A3
0.707991649	-0.263034406	0	0.12	1	RP5-1050D4.4	A-PEP.CHRNA7/SLC18A3
0.707991649	-0.263034406	0	0.12	1	RP11-418H16.1	A-PEP.CHRNA7/SLC18A3
0.708130617	-0.382857094	0.48	0.48	1	PKN3	A-PEP.CHRNA7/SLC18A3
0.708150061	0.480221668	0.8	0.84	1	MLYCD	A-PEP.CHRNA7/SLC18A3
0.708175918	0.602664502	0.24	0.08	1	RPS24P8	A-PEP.CHRNA7/SLC18A3
0.708187535	0.308752706	0.88	0.8	1	LAMA5	A-PEP.CHRNA7/SLC18A3
0.708193813	-0.231946728	0.68	0.52	1	ENOSF1	A-PEP.CHRNA7/SLC18A3
0.708250007	-0.285402219	0.08	0.24	1	SNHG22	A-PEP.CHRNA7/SLC18A3
0.708273038	0.513266975	0.92	0.88	1	NEIL2	A-PEP.CHRNA7/SLC18A3
0.708292405	0.367731785	0.24	0.08	1	PSME2P2	A-PEP.CHRNA7/SLC18A3
0.708318105	-0.096215315	0.16	0.2	1	RAET1E	A-PEP.CHRNA7/SLC18A3
0.708375649	0.491248066	0.84	0.84	1	MSH3	A-PEP.CHRNA7/SLC18A3
0.708438302	-1.271708739	0.36	0.56	1	QARS	A-PEP.CHRNA7/SLC18A3
0.708457098	0.471675214	0.84	0.76	1	ZNF503	A-PEP.CHRNA7/SLC18A3
0.708493665	0.059871456	0.88	0.76	1	MTFR1	A-PEP.CHRNA7/SLC18A3
0.708511917	0.415037499	0.28	0.24	1	DEPRECATED-ENSG00000196391	A-PEP.CHRNA7/SLC18A3
0.708511974	-0.121990524	0.12	0.12	1	ATE1-AS1	A-PEP.CHRNA7/SLC18A3
0.708639776	0.548707833	0.8	0.92	1	GOSR2	A-PEP.CHRNA7/SLC18A3
0.708692094	-0.454565863	0.04	0.12	1	RP11-25H12.1	A-PEP.CHRNA7/SLC18A3
0.708753949	0.243722106	0.88	0.76	1	SPRYD4	A-PEP.CHRNA7/SLC18A3
0.708755425	0.576192291	0.52	0.44	1	TMEM200A	A-PEP.CHRNA7/SLC18A3
0.708755999	0.078829691	0.4	0.44	1	SSB	A-PEP.CHRNA7/SLC18A3
0.708757752	0.477149633	0.88	0.88	1	VPS52	A-PEP.CHRNA7/SLC18A3
0.708800795	0.647655204	0.88	0.8	1	POLR2C	A-PEP.CHRNA7/SLC18A3
0.708828591	-0.072149786	0.2	0.24	1	SNHG1	A-PEP.CHRNA7/SLC18A3
0.708911793	0.069540933	0.68	0.64	1	DAB2	A-PEP.CHRNA7/SLC18A3
0.708919011	0.517848305	0.56	0.56	1	SPRN	A-PEP.CHRNA7/SLC18A3
0.708990695	0.268215974	0.88	0.8	1	STOML2	A-PEP.CHRNA7/SLC18A3
0.70899502	-0.311944006	0.16	0.2	1	OR2AE1	A-PEP.CHRNA7/SLC18A3
0.709032326	0.369986664	0.84	0.84	1	COPS7B	A-PEP.CHRNA7/SLC18A3
0.709114793	1.129152154	0.4	0.44	1	RPS29	A-PEP.CHRNA7/SLC18A3
0.709209343	0.226553487	0.96	0.96	1	DMXL1	A-PEP.CHRNA7/SLC18A3
0.709213232	0.511645823	0.8	0.44	1	NCMAP	A-PEP.CHRNA7/SLC18A3
0.709224192	0.304664528	0.88	0.96	1	PRKCI	A-PEP.CHRNA7/SLC18A3
0.709233706	0.292917008	0.96	0.92	1	CHM	A-PEP.CHRNA7/SLC18A3
0.709290305	-0.381870635	0.16	0.16	1	FGF12-AS3	A-PEP.CHRNA7/SLC18A3
0.709389435	0.9510904	0.56	0.36	1	MARCHF7	A-PEP.CHRNA7/SLC18A3
0.709393853	0.123735368	0.48	0.32	1	PSRC1	A-PEP.CHRNA7/SLC18A3
0.709411397	0.404556015	0.88	0.88	1	AGL	A-PEP.CHRNA7/SLC18A3
0.70945943	0.422233001	0.44	0.32	1	TMEM100	A-PEP.CHRNA7/SLC18A3
0.709467897	0.258987573	0.84	0.84	1	COMMD10	A-PEP.CHRNA7/SLC18A3
0.709497458	-0.785875195	0.04	0.12	1	RP11-418I22.3	A-PEP.CHRNA7/SLC18A3
0.709600775	-0.357552005	0.16	0.16	1	SMCO3	A-PEP.CHRNA7/SLC18A3
0.70961585	0.606327108	0.92	0.96	1	GFM1	A-PEP.CHRNA7/SLC18A3
0.709639952	-0.754887502	0.12	0.16	1	LINC01013	A-PEP.CHRNA7/SLC18A3
0.70966961	0.359027113	0.8	0.8	1	VCPKMT	A-PEP.CHRNA7/SLC18A3
0.709731872	0.917151162	0.68	0.76	1	QPRT	A-PEP.CHRNA7/SLC18A3
0.709766128	0.452762412	0.88	0.88	1	ACOT9	A-PEP.CHRNA7/SLC18A3
0.709788273	0.308444866	0.76	0.64	1	RHNO1	A-PEP.CHRNA7/SLC18A3
0.709849991	0.488577964	0.8	0.8	1	IFT172	A-PEP.CHRNA7/SLC18A3
0.709937929	0.726745752	0.76	0.84	1	LRFN4	A-PEP.CHRNA7/SLC18A3
0.710000078	0.584962501	0.88	0.8	1	IQCG	A-PEP.CHRNA7/SLC18A3
0.710039186	0.020057652	0.36	0.36	1	MRPS31	A-PEP.CHRNA7/SLC18A3
0.710124152	-0.079434467	0.2	0.28	1	LINC01301	A-PEP.CHRNA7/SLC18A3
0.710229948	-0.637429921	0.04	0.12	1	RP11-210M15.2	A-PEP.CHRNA7/SLC18A3
0.710233701	-0.725825037	0.04	0.12	1	LGALSL-DT	A-PEP.CHRNA7/SLC18A3
0.710312464	0.211692533	0.72	0.76	1	ACCS	A-PEP.CHRNA7/SLC18A3
0.710342094	-0.084392187	0.48	0.44	1	CD53	A-PEP.CHRNA7/SLC18A3
0.710358483	0.545660851	0.88	0.88	1	ATXN3	A-PEP.CHRNA7/SLC18A3
0.710365932	-0.387023123	0.04	0.12	1	RP11-522I20.3	A-PEP.CHRNA7/SLC18A3
0.710399828	0.538915133	0.88	0.96	1	GOLGA7	A-PEP.CHRNA7/SLC18A3
0.710414351	1.102361718	0.16	0.08	1	APP-DT	A-PEP.CHRNA7/SLC18A3
0.710450384	1.152003093	0.2	0.08	1	KRT8P12	A-PEP.CHRNA7/SLC18A3
0.710507677	0.180572246	0.24	0.16	1	KCNJ4	A-PEP.CHRNA7/SLC18A3
0.710520773	-0.807354922	0.04	0.2	1	PCNXL3	A-PEP.CHRNA7/SLC18A3
0.710558936	0.584962501	0.64	0.6	1	CCDC28B	A-PEP.CHRNA7/SLC18A3
0.710599725	-1.127111918	0.04	0.2	1	RP11-187O7.3	A-PEP.CHRNA7/SLC18A3
0.710626873	-1.349584438	0.04	0.12	1	CTC-499B15.5	A-PEP.CHRNA7/SLC18A3
0.710674621	-0.152003093	0.08	0.12	1	SYNGAP1-AS1	A-PEP.CHRNA7/SLC18A3
0.710757034	-0.096215315	0.16	0.16	1	SHISA8	A-PEP.CHRNA7/SLC18A3
0.710758378	0.472068444	0.72	0.68	1	TFR2	A-PEP.CHRNA7/SLC18A3
0.710771395	0.311201688	0.28	0.32	1	CLDN3	A-PEP.CHRNA7/SLC18A3
0.710787921	0.279338348	0.92	0.96	1	PLEKHM3	A-PEP.CHRNA7/SLC18A3
0.710810352	-0.436099115	0.12	0.16	1	PRKCQ-AS1	A-PEP.CHRNA7/SLC18A3
0.710849713	0.056034035	0.56	0.48	1	CHRNA5	A-PEP.CHRNA7/SLC18A3
0.710854473	-0.075948853	0.28	0.2	1	ASB16	A-PEP.CHRNA7/SLC18A3
0.710877055	-0.245112498	0.04	0.16	1	RP3-402G11.26	A-PEP.CHRNA7/SLC18A3
0.710927848	0.382578126	0.92	0.92	1	CRIP1	A-PEP.CHRNA7/SLC18A3
0.711075138	-0.584962501	0.04	0.12	1	PDE6C	A-PEP.CHRNA7/SLC18A3
0.711168236	0.284208429	0.56	0.36	1	LCAT	A-PEP.CHRNA7/SLC18A3
0.711222544	0.390951881	0.6	0.52	1	FKBP10	A-PEP.CHRNA7/SLC18A3
0.711253558	0.813673659	1	0.96	1	HSPA1B	A-PEP.CHRNA7/SLC18A3
0.711283748	-0.470890734	0.44	0.36	1	MRC1	A-PEP.CHRNA7/SLC18A3
0.711311922	0.953893425	0.8	0.92	1	SIRT7	A-PEP.CHRNA7/SLC18A3
0.711426542	0.267610483	0.88	0.88	1	DMAP1	A-PEP.CHRNA7/SLC18A3
0.711465082	0.06766655	0.8	0.92	1	CCS	A-PEP.CHRNA7/SLC18A3
0.711490888	0.486913167	0.92	0.92	1	GIT1	A-PEP.CHRNA7/SLC18A3
0.711538006	-1	0.04	0.12	1	AC073342.12	A-PEP.CHRNA7/SLC18A3
0.711570464	0.514573173	0.24	0.12	1	SCIRT	A-PEP.CHRNA7/SLC18A3
0.711589433	0.515699059	0.96	1	1	TGFBR1	A-PEP.CHRNA7/SLC18A3
0.711596154	0.382286068	0.28	0.44	1	SCRG1	A-PEP.CHRNA7/SLC18A3
0.711664725	-0.343954401	0.04	0.12	1	RP11-332H14.2	A-PEP.CHRNA7/SLC18A3
0.711703346	0.452644419	0.84	0.84	1	GPR149	A-PEP.CHRNA7/SLC18A3
0.711739111	-0.440572591	0.04	0.12	1	RP11-45M22.4	A-PEP.CHRNA7/SLC18A3
0.711838917	0.450365684	0.92	0.92	1	GOT1	A-PEP.CHRNA7/SLC18A3
0.711881316	0.304383665	0.92	0.92	1	SMAP2	A-PEP.CHRNA7/SLC18A3
0.711906355	-0.374395515	0.04	0.12	1	RP11-362K2.2	A-PEP.CHRNA7/SLC18A3
0.712000742	0.453487799	0.68	0.72	1	MMAA	A-PEP.CHRNA7/SLC18A3
0.712024971	0.61667136	0.72	0.72	1	PRADC1	A-PEP.CHRNA7/SLC18A3
0.712067029	0.574537029	0.84	0.88	1	CC2D1A	A-PEP.CHRNA7/SLC18A3
0.712069603	-0.38466385	0.32	0.24	1	NR5A2	A-PEP.CHRNA7/SLC18A3
0.712122871	0.447916564	0.96	0.96	1	TCF25	A-PEP.CHRNA7/SLC18A3
0.712168139	-1.510961919	0.04	0.16	1	FAM45A	A-PEP.CHRNA7/SLC18A3
0.712173147	-0.188445089	0.36	0.28	1	SMAGP	A-PEP.CHRNA7/SLC18A3
0.712251446	-1.047305715	0.04	0.12	1	RP11-111M22.2	A-PEP.CHRNA7/SLC18A3
0.712252622	0.222392421	0.24	0.32	1	ABCG5	A-PEP.CHRNA7/SLC18A3
0.712308294	-0.263034406	0	0.12	1	TCF4-AS1	A-PEP.CHRNA7/SLC18A3
0.712333209	0.432959407	0.24	0.16	1	ARMCX5-GPRASP2	A-PEP.CHRNA7/SLC18A3
0.712375919	0.127111918	0.48	0.36	1	C10orf82	A-PEP.CHRNA7/SLC18A3
0.712376441	-0.740031897	0.28	0.32	1	HSPA14.1	A-PEP.CHRNA7/SLC18A3
0.712377923	0.08246216	0.16	0.2	1	ANXA10	A-PEP.CHRNA7/SLC18A3
0.7123896	0.132450296	0.4	0.36	1	C10orf67	A-PEP.CHRNA7/SLC18A3
0.712408891	0.304854582	0.28	0.2	1	DEPRECATED-ENSG00000115325	A-PEP.CHRNA7/SLC18A3
0.712465719	0.989233569	0.56	0.52	1	ABITRAM	A-PEP.CHRNA7/SLC18A3
0.712503512	0	0.16	0.12	1	SBNO1-AS1	A-PEP.CHRNA7/SLC18A3
0.712556796	0.498088298	0.92	0.84	1	TAPT1	A-PEP.CHRNA7/SLC18A3
0.712565778	0	0.2	0.08	1	LINC01748	A-PEP.CHRNA7/SLC18A3
0.71259674	0.496252193	0.92	0.92	1	NFE2L2	A-PEP.CHRNA7/SLC18A3
0.712752715	0.67876772	0.64	0.68	1	SRXN1	A-PEP.CHRNA7/SLC18A3
0.712819954	-0.258311996	0.36	0.32	1	CALML4	A-PEP.CHRNA7/SLC18A3
0.712822272	0.979822118	0.24	0.12	1	DYNC1I2P1	A-PEP.CHRNA7/SLC18A3
0.712836941	-0.214124805	0	0.12	1	KDELC1	A-PEP.CHRNA7/SLC18A3
0.712836941	-0.214124805	0	0.12	1	CTC-444N24.13	A-PEP.CHRNA7/SLC18A3
0.712836942	-0.214124805	0	0.12	1	RP11-871F6.3	A-PEP.CHRNA7/SLC18A3
0.712836942	-0.214124805	0	0.12	1	RP11-107D24.2	A-PEP.CHRNA7/SLC18A3
0.712870967	-0.215091317	0.76	0.72	1	FKBP5	A-PEP.CHRNA7/SLC18A3
0.712891025	0.415037499	0.6	0.32	1	TMEM272	A-PEP.CHRNA7/SLC18A3
0.712904748	0.775959726	0.28	0.24	1	ENSG00000170846	A-PEP.CHRNA7/SLC18A3
0.71293004	1.080834311	0.84	0.96	1	CPLX2	A-PEP.CHRNA7/SLC18A3
0.712948619	-1.512812715	0.04	0.16	1	FAM208A	A-PEP.CHRNA7/SLC18A3
0.712960504	0.445223173	0.84	0.92	1	JKAMP	A-PEP.CHRNA7/SLC18A3
0.71297638	-0.01165036	0.8	0.64	1	CLMN	A-PEP.CHRNA7/SLC18A3
0.713019821	0.31221294	0.64	0.48	1	MME	A-PEP.CHRNA7/SLC18A3
0.713031677	0.599885552	0.84	0.96	1	PLEKHJ1	A-PEP.CHRNA7/SLC18A3
0.713097937	1	0.24	0.2	1	LINC01630	A-PEP.CHRNA7/SLC18A3
0.713148097	0.051196466	0.96	0.92	1	IFI6	A-PEP.CHRNA7/SLC18A3
0.713210837	0.447458977	0.72	0.72	1	ZNF282	A-PEP.CHRNA7/SLC18A3
0.713221168	1.790772038	0.64	0.52	1	SEMA3G	A-PEP.CHRNA7/SLC18A3
0.713291813	0.232977172	0.68	0.44	1	ZNF485	A-PEP.CHRNA7/SLC18A3
0.713352647	0.701530878	0.44	0.28	1	ABTB3	A-PEP.CHRNA7/SLC18A3
0.713368991	-0.310340121	0	0.12	1	RGPD1	A-PEP.CHRNA7/SLC18A3
0.713368991	-0.310340121	0	0.12	1	RP11-446E24.4	A-PEP.CHRNA7/SLC18A3
0.713368991	-0.310340121	0	0.12	1	CTB-118N6.2	A-PEP.CHRNA7/SLC18A3
0.713368991	-0.310340121	0	0.12	1	CTD-2162K18.4	A-PEP.CHRNA7/SLC18A3
0.713406818	-0.186413124	0.08	0.16	1	NEXN-AS1	A-PEP.CHRNA7/SLC18A3
0.713421543	0.278535499	0.28	0.12	1	UQCRFS1P1	A-PEP.CHRNA7/SLC18A3
0.713450629	0	0.24	0.24	1	GLYAT	A-PEP.CHRNA7/SLC18A3
0.713464889	1.258734268	0.2	0.08	1	HSD3BP5	A-PEP.CHRNA7/SLC18A3
0.713465257	0.311944006	0.04	0.12	1	AP001505.10	A-PEP.CHRNA7/SLC18A3
0.713505556	0.381064379	0.84	0.92	1	RBM10	A-PEP.CHRNA7/SLC18A3
0.713522796	0.669526796	0.72	0.72	1	GPS2	A-PEP.CHRNA7/SLC18A3
0.713553711	0.488286481	0.56	0.52	1	BTC	A-PEP.CHRNA7/SLC18A3
0.713622691	0.485374457	0.96	1	1	VAT1L	A-PEP.CHRNA7/SLC18A3
0.713657216	0.345208919	0.76	0.68	1	METTL1	A-PEP.CHRNA7/SLC18A3
0.713692652	-0.862496476	0.04	0.2	1	RP4-777O23.3	A-PEP.CHRNA7/SLC18A3
0.713734076	-0.278716028	0.44	0.32	1	DRD2	A-PEP.CHRNA7/SLC18A3
0.713747987	0.743224585	0.64	0.52	1	NFKBID	A-PEP.CHRNA7/SLC18A3
0.713761481	0.587559612	0.8	0.84	1	LIG1	A-PEP.CHRNA7/SLC18A3
0.713875017	0.477321778	0.6	0.32	1	IRF8	A-PEP.CHRNA7/SLC18A3
0.713896135	0.508809059	0.84	0.88	1	PAAF1	A-PEP.CHRNA7/SLC18A3
0.713928868	0.150255431	0.84	0.84	1	PPIL1	A-PEP.CHRNA7/SLC18A3
0.71400863	0.040641984	0.28	0.16	1	PLA2G1B	A-PEP.CHRNA7/SLC18A3
0.714070213	-0.237039197	0.08	0.12	1	SLC6A18	A-PEP.CHRNA7/SLC18A3
0.714087779	0.435159095	0.76	0.84	1	RBM12	A-PEP.CHRNA7/SLC18A3
0.714101969	-0.206450877	0.04	0.12	1	CTD-2510F5.6	A-PEP.CHRNA7/SLC18A3
0.714204046	-0.016873819	0.44	0.36	1	MYO1G	A-PEP.CHRNA7/SLC18A3
0.714214802	-0.066495412	0.72	0.64	1	LSR	A-PEP.CHRNA7/SLC18A3
0.714390796	0.154328146	0.76	0.68	1	VPS33B	A-PEP.CHRNA7/SLC18A3
0.714393861	0.189528624	0.92	1	1	AP2S1	A-PEP.CHRNA7/SLC18A3
0.714438773	0.239575433	0.64	0.6	1	MINDY4	A-PEP.CHRNA7/SLC18A3
0.714485811	-0.08246216	0.04	0.12	1	GHRHR	A-PEP.CHRNA7/SLC18A3
0.714547877	0.282663213	0.76	0.72	1	TTF1	A-PEP.CHRNA7/SLC18A3
0.714563496	1.10496956	0.36	0.32	1	MELTF	A-PEP.CHRNA7/SLC18A3
0.714603518	0.741171705	0.6	0.44	1	HOXA6	A-PEP.CHRNA7/SLC18A3
0.71462617	1.526939741	0.52	0.36	1	ZFTA	A-PEP.CHRNA7/SLC18A3
0.714673701	-0.253756592	0.04	0.12	1	RPPH1	A-PEP.CHRNA7/SLC18A3
0.714687242	-0.214124805	0	0.12	1	LINC00879	A-PEP.CHRNA7/SLC18A3
0.714794959	-0.080170349	0.16	0.2	1	MYO18B	A-PEP.CHRNA7/SLC18A3
0.714800246	1.165059246	0.2	0.08	1	LINC02885	A-PEP.CHRNA7/SLC18A3
0.714805566	0.423526235	0.96	0.8	1	ABCF2	A-PEP.CHRNA7/SLC18A3
0.714822045	0.222392421	0.32	0.28	1	FOXP3	A-PEP.CHRNA7/SLC18A3
0.714868681	0.817434928	0.88	0.92	1	SLC43A2	A-PEP.CHRNA7/SLC18A3
0.71491512	-0.602664502	0.04	0.12	1	RP11-696N14.1	A-PEP.CHRNA7/SLC18A3
0.715063195	0.472881574	0.56	0.52	1	TNFSF13	A-PEP.CHRNA7/SLC18A3
0.715142003	0.736965594	0.2	0.08	1	CARMAL	A-PEP.CHRNA7/SLC18A3
0.71517948	0.408734519	0.88	0.84	1	SPATA13	A-PEP.CHRNA7/SLC18A3
0.715219303	-1.944601761	0.08	0.24	1	PVRL1	A-PEP.CHRNA7/SLC18A3
0.715239723	1.440572591	0.44	0.32	1	DEPRECATED-ENSG00000163374	A-PEP.CHRNA7/SLC18A3
0.71525095	0.501546493	0.68	0.72	1	METTL18	A-PEP.CHRNA7/SLC18A3
0.715276047	-0.402098444	0.08	0.16	1	RP11-480C16.1	A-PEP.CHRNA7/SLC18A3
0.71528174	0.514573173	0.56	0.4	1	BATF3	A-PEP.CHRNA7/SLC18A3
0.71535294	0.118362196	0.64	0.6	1	SGK3	A-PEP.CHRNA7/SLC18A3
0.71538933	0.277649943	0.8	0.8	1	CUL7	A-PEP.CHRNA7/SLC18A3
0.715415782	0.21713964	0.84	0.76	1	PDLIM5	A-PEP.CHRNA7/SLC18A3
0.71548842	0.688055994	0.48	0.2	1	FRAT1	A-PEP.CHRNA7/SLC18A3
0.715536262	-0.410387879	0.56	0.76	1	SLC9A3R1	A-PEP.CHRNA7/SLC18A3
0.715550376	0.32786512	0.76	0.72	1	ADGRG5	A-PEP.CHRNA7/SLC18A3
0.715576838	-0.8259706	0.2	0.12	1	GSK3B-DT	A-PEP.CHRNA7/SLC18A3
0.715604025	0.678071905	0.68	0.6	1	PRPH2	A-PEP.CHRNA7/SLC18A3
0.715609361	-0.08246216	0.2	0.16	1	NPW	A-PEP.CHRNA7/SLC18A3
0.715634585	-0.233300108	0.96	0.88	1	ST13	A-PEP.CHRNA7/SLC18A3
0.715664451	-0.132450296	0.48	0.32	1	COLEC12	A-PEP.CHRNA7/SLC18A3
0.715714565	-0.469485283	0.04	0.12	1	RP11-571L19.7	A-PEP.CHRNA7/SLC18A3
0.715844395	0.569881904	1	1	1	RTN1	A-PEP.CHRNA7/SLC18A3
0.715848267	0.159593637	0.8	0.76	1	ABCB10	A-PEP.CHRNA7/SLC18A3
0.715850029	0.561632129	0.84	0.84	1	ANO8	A-PEP.CHRNA7/SLC18A3
0.71587843	0.297266041	0.56	0.72	1	HOMER3	A-PEP.CHRNA7/SLC18A3
0.71594371	-0.476438044	0.2	0.24	1	SNHG19	A-PEP.CHRNA7/SLC18A3
0.715965226	-0.227268043	0.24	0.4	1	ZNF846	A-PEP.CHRNA7/SLC18A3
0.715967835	0.636512817	0.88	0.84	1	PEPD	A-PEP.CHRNA7/SLC18A3
0.716000059	-0.072083014	0.76	0.88	1	VRK3	A-PEP.CHRNA7/SLC18A3
0.716046401	0.421770496	0.96	1	1	HCFC1R1	A-PEP.CHRNA7/SLC18A3
0.716160676	0.176402317	0.84	0.84	1	BFAR	A-PEP.CHRNA7/SLC18A3
0.716166974	1.018950779	0.68	0.8	1	TMEFF1	A-PEP.CHRNA7/SLC18A3
0.716248556	-0.263034406	0	0.12	1	NECTIN1-AS1	A-PEP.CHRNA7/SLC18A3
0.716301443	-0.090197809	0.16	0.24	1	GDF15	A-PEP.CHRNA7/SLC18A3
0.716346906	0.529278368	0.76	0.56	1	EEF1AKMT2	A-PEP.CHRNA7/SLC18A3
0.716410167	0.509493255	0.76	0.8	1	CNTROB	A-PEP.CHRNA7/SLC18A3
0.716426447	0.476999878	1	0.96	1	ATP6V1A	A-PEP.CHRNA7/SLC18A3
0.716473534	-0.107734452	0.92	0.72	1	NOTCH2	A-PEP.CHRNA7/SLC18A3
0.716577747	-0.302847353	0.88	0.8	1	COL4A3	A-PEP.CHRNA7/SLC18A3
0.716708839	0.121990524	0.12	0.12	1	GCC2-AS1	A-PEP.CHRNA7/SLC18A3
0.716768165	0.388206006	0.88	0.88	1	IPO8	A-PEP.CHRNA7/SLC18A3
0.716896276	-0.398752416	0.8	0.8	1	GLYATL2	A-PEP.CHRNA7/SLC18A3
0.716903745	0.76535328	0.96	1	1	RGS3	A-PEP.CHRNA7/SLC18A3
0.71691191	-0.46712601	0.2	0.24	1	IQGAP3	A-PEP.CHRNA7/SLC18A3
0.716973115	0.211788166	0.88	0.96	1	NDUFB2	A-PEP.CHRNA7/SLC18A3
0.717002297	0.771058793	0.84	0.84	1	TMEM68	A-PEP.CHRNA7/SLC18A3
0.717073678	0.607682577	0.64	0.56	1	PTPRE	A-PEP.CHRNA7/SLC18A3
0.717085306	0.771731012	0.24	0.12	1	EIF2S2P4	A-PEP.CHRNA7/SLC18A3
0.717091608	-0.768674454	0.08	0.16	1	BSPH1	A-PEP.CHRNA7/SLC18A3
0.71709471	0.350497247	0.84	0.84	1	VPS72	A-PEP.CHRNA7/SLC18A3
0.717098105	0.732439215	0.8	0.8	1	ABHD16A	A-PEP.CHRNA7/SLC18A3
0.717121888	-0.088515965	1	1	1	TUBA1A	A-PEP.CHRNA7/SLC18A3
0.717172896	0.618129365	0.24	0.16	1	FALEC	A-PEP.CHRNA7/SLC18A3
0.71726823	-1.247927513	0.08	0.16	1	FAM46A	A-PEP.CHRNA7/SLC18A3
0.717323811	0.246355665	0.64	0.44	1	GCNT1	A-PEP.CHRNA7/SLC18A3
0.717333673	-0.050626073	0.04	0.16	1	ZBTB20-AS3	A-PEP.CHRNA7/SLC18A3
0.717383844	-1.462343214	0.12	0.16	1	MINA	A-PEP.CHRNA7/SLC18A3
0.717430742	0.415037499	0.68	0.76	1	EFNB1	A-PEP.CHRNA7/SLC18A3
0.717666818	0.655735575	0.72	0.72	1	DUSP28	A-PEP.CHRNA7/SLC18A3
0.717668349	0.328622747	0.36	0.28	1	ADAM8	A-PEP.CHRNA7/SLC18A3
0.717702896	-0.86507042	0.04	0.12	1	RP11-243A14.1	A-PEP.CHRNA7/SLC18A3
0.717771314	1.480252781	0.48	0.4	1	DEPRECATED-ENSG00000196821	A-PEP.CHRNA7/SLC18A3
0.717798251	-0.567040593	0.04	0.12	1	CHKB-AS1	A-PEP.CHRNA7/SLC18A3
0.717825066	0.832890014	0.52	0.52	1	FUOM	A-PEP.CHRNA7/SLC18A3
0.717835469	0.342524999	0.6	0.52	1	C20orf141	A-PEP.CHRNA7/SLC18A3
0.717846753	-0.530514717	0.04	0.12	1	RP11-298I3.1	A-PEP.CHRNA7/SLC18A3
0.717874108	-0.206450877	0.04	0.12	1	AC100830.3	A-PEP.CHRNA7/SLC18A3
0.717905856	0.176551856	0.92	0.92	1	TMEM97	A-PEP.CHRNA7/SLC18A3
0.717994097	0.442943496	0.2	0.28	1	FP565260.6	A-PEP.CHRNA7/SLC18A3
0.718013473	0.017141133	0.8	0.72	1	ZNF574	A-PEP.CHRNA7/SLC18A3
0.718203138	0.551947443	0.76	0.68	1	NDC1	A-PEP.CHRNA7/SLC18A3
0.718301512	-0.299560282	0.04	0.12	1	RP5-1112D6.4	A-PEP.CHRNA7/SLC18A3
0.718350994	-0.101879614	0.2	0.28	1	U2AF1	A-PEP.CHRNA7/SLC18A3
0.71838314	0.839145989	0.24	0.12	1	FRG1BP	A-PEP.CHRNA7/SLC18A3
0.718400344	-0.03562391	0.32	0.28	1	VSIG1	A-PEP.CHRNA7/SLC18A3
0.71842768	0.945435639	0.8	0.88	1	ERLIN2	A-PEP.CHRNA7/SLC18A3
0.718470613	1	0.44	0.28	1	PABIR3	A-PEP.CHRNA7/SLC18A3
0.718494979	-0.067114196	0.4	0.16	1	UTS2B	A-PEP.CHRNA7/SLC18A3
0.718526126	-0.078002512	0.12	0.16	1	LINC02265	A-PEP.CHRNA7/SLC18A3
0.718591431	0.362570079	0.48	0.52	1	VASH2	A-PEP.CHRNA7/SLC18A3
0.718656405	0.64218163	0.84	0.84	1	SH3GL1	A-PEP.CHRNA7/SLC18A3
0.718670773	1.160991877	0.24	0.12	1	YWHAZP3	A-PEP.CHRNA7/SLC18A3
0.718674954	0.04580369	0.24	0.16	1	CFHR4	A-PEP.CHRNA7/SLC18A3
0.718698006	0.359492985	0.88	0.96	1	SPECC1L	A-PEP.CHRNA7/SLC18A3
0.718743039	0.699694717	0.8	0.8	1	MEMO1	A-PEP.CHRNA7/SLC18A3
0.718755396	0.331941884	0.24	0.12	1	PDCD6IPP2	A-PEP.CHRNA7/SLC18A3
0.718756045	0.217591435	0.2	0.16	1	SPACDR	A-PEP.CHRNA7/SLC18A3
0.718766773	1.339850003	0.4	0.28	1	DEPRECATED-ENSG00000152942	A-PEP.CHRNA7/SLC18A3
0.718787137	-0.157541277	0.04	0.16	1	RP4-651E10.4	A-PEP.CHRNA7/SLC18A3
0.718809866	0.426264755	0.6	0.44	1	VN1R1	A-PEP.CHRNA7/SLC18A3
0.718833521	0.460945306	0.72	0.84	1	PPOX	A-PEP.CHRNA7/SLC18A3
0.718922927	0.531581404	0.8	0.76	1	ZNF385A	A-PEP.CHRNA7/SLC18A3
0.718934569	0.356875608	0.92	0.92	1	UBL3	A-PEP.CHRNA7/SLC18A3
0.718986429	-0.63076619	0.12	0.2	1	TSPAN16	A-PEP.CHRNA7/SLC18A3
0.71902718	0.654784436	0.96	0.92	1	TEX2	A-PEP.CHRNA7/SLC18A3
0.719033597	0.198981035	0.32	0.28	1	ACTMAP	A-PEP.CHRNA7/SLC18A3
0.71903606	0.575860294	0.84	0.84	1	BLMH	A-PEP.CHRNA7/SLC18A3
0.719057357	0.269085657	0.88	0.88	1	DDX3X	A-PEP.CHRNA7/SLC18A3
0.719122147	-0.214124805	0	0.16	1	CASC17	A-PEP.CHRNA7/SLC18A3
0.719124226	0.209453366	0.2	0.04	1	PTGER4P2	A-PEP.CHRNA7/SLC18A3
0.71914396	0.155278225	0.24	0.36	1	TEX41	A-PEP.CHRNA7/SLC18A3
0.71920457	0.255257055	0.28	0.24	1	CFAP97D1	A-PEP.CHRNA7/SLC18A3
0.719205593	1.192645078	0.44	0.36	1	DEPRECATED-ENSG00000099810	A-PEP.CHRNA7/SLC18A3
0.719240061	0.572889668	0.28	0.32	1	LOXL1-AS1	A-PEP.CHRNA7/SLC18A3
0.719260338	0.626466053	0.76	0.68	1	TTC26	A-PEP.CHRNA7/SLC18A3
0.71926228	-0.343954401	0.04	0.12	1	CTB-118P15.2	A-PEP.CHRNA7/SLC18A3
0.719266418	-0.402098444	0.08	0.2	1	NLRP2B	A-PEP.CHRNA7/SLC18A3
0.71929867	0.137302044	0.8	0.84	1	KLHDC9	A-PEP.CHRNA7/SLC18A3
0.719400831	-0.545434137	0.2	0.16	1	ADPGK-AS1	A-PEP.CHRNA7/SLC18A3
0.719539273	0.56684024	0.96	0.96	1	ACSL4	A-PEP.CHRNA7/SLC18A3
0.71968502	-0.343954401	0.04	0.12	1	AC004076.5	A-PEP.CHRNA7/SLC18A3
0.719823456	0.770753908	0.72	0.68	1	VANGL1	A-PEP.CHRNA7/SLC18A3
0.719838054	0.274891534	0.76	0.8	1	TSEN34	A-PEP.CHRNA7/SLC18A3
0.719861279	0.321928095	0.24	0.2	1	SLC16A13	A-PEP.CHRNA7/SLC18A3
0.71992133	-0.263034406	0.16	0.12	1	CYYR1-AS1	A-PEP.CHRNA7/SLC18A3
0.72004997	-0.192645078	0.08	0.2	1	VIL1	A-PEP.CHRNA7/SLC18A3
0.720073926	0.614807012	0.88	0.8	1	COL5A2	A-PEP.CHRNA7/SLC18A3
0.720120236	0.80556164	0.64	0.52	1	GPR37	A-PEP.CHRNA7/SLC18A3
0.720195831	0.756957069	0.56	0.48	1	HAUS4	A-PEP.CHRNA7/SLC18A3
0.720225195	0.719116091	0.84	1	1	VASP	A-PEP.CHRNA7/SLC18A3
0.720377886	0.836781829	0.76	0.84	1	CYP7B1	A-PEP.CHRNA7/SLC18A3
0.720430869	0.470949642	0.84	0.88	1	MKX	A-PEP.CHRNA7/SLC18A3
0.720492049	0.476177794	0.76	0.84	1	RAB33B	A-PEP.CHRNA7/SLC18A3
0.720501257	0.791240166	0.96	1	1	L1CAM	A-PEP.CHRNA7/SLC18A3
0.720647018	-0.135883428	0.28	0.28	1	NR2F1-AS1	A-PEP.CHRNA7/SLC18A3
0.720666607	-0.665580961	0.12	0.16	1	ARMC4	A-PEP.CHRNA7/SLC18A3
0.720676835	-0.253756592	0.28	0.44	1	GIMAP1	A-PEP.CHRNA7/SLC18A3
0.720715303	-0.139162748	0.64	0.44	1	CAPN13	A-PEP.CHRNA7/SLC18A3
0.720757807	-0.459431619	0.04	0.2	1	RP11-440L14.1	A-PEP.CHRNA7/SLC18A3
0.720774921	-0.214124805	0	0.12	1	RP5-1101C3.1	A-PEP.CHRNA7/SLC18A3
0.720774921	-0.214124805	0	0.12	1	RP11-12J10.3	A-PEP.CHRNA7/SLC18A3
0.720774921	-0.214124805	0	0.12	1	KIAA0101	A-PEP.CHRNA7/SLC18A3
0.720774921	-0.214124805	0	0.12	1	AC002310.12	A-PEP.CHRNA7/SLC18A3
0.720774921	-0.214124805	0	0.12	1	RP11-567M16.6	A-PEP.CHRNA7/SLC18A3
0.720784675	0.59137734	0.88	0.92	1	RELL2	A-PEP.CHRNA7/SLC18A3
0.720795676	0.50176476	0.8	0.88	1	ZNF195	A-PEP.CHRNA7/SLC18A3
0.720841216	-0.072149786	0.16	0.16	1	ZBTB44-DT	A-PEP.CHRNA7/SLC18A3
0.72084267	-0.178337241	0.28	0.16	1	REG1B	A-PEP.CHRNA7/SLC18A3
0.720863442	0.040641984	0.32	0.2	1	G6PC2	A-PEP.CHRNA7/SLC18A3
0.720889239	0.547487795	0.28	0.2	1	LILRA2	A-PEP.CHRNA7/SLC18A3
0.720965825	0	0.16	0.28	1	HLA-DRB5	A-PEP.CHRNA7/SLC18A3
0.720998616	0.727920455	0.28	0.12	1	UBE2L5	A-PEP.CHRNA7/SLC18A3
0.721018286	0.549821522	0.84	0.92	1	RNF44	A-PEP.CHRNA7/SLC18A3
0.721076561	-0.387023123	0.04	0.12	1	RP1-239B22.5	A-PEP.CHRNA7/SLC18A3
0.721117126	0.13331118	0.84	0.96	1	ASL	A-PEP.CHRNA7/SLC18A3
0.721339808	0.23349013	0.56	0.44	1	SH3TC1	A-PEP.CHRNA7/SLC18A3
0.721341777	0.757023247	0.88	0.76	1	C2orf76	A-PEP.CHRNA7/SLC18A3
0.721371575	1.311201688	0.16	0.08	1	ANKRD18CP	A-PEP.CHRNA7/SLC18A3
0.721400817	0.374395515	0.28	0.08	1	VCX	A-PEP.CHRNA7/SLC18A3
0.721470881	1.475883054	0.48	0.4	1	DEPRECATED-ENSG00000124831	A-PEP.CHRNA7/SLC18A3
0.721474751	0.152567639	0.72	0.76	1	UVSSA	A-PEP.CHRNA7/SLC18A3
0.721496522	0.498843631	0.88	0.96	1	TTBK1	A-PEP.CHRNA7/SLC18A3
0.721496977	0.250808104	0.52	0.32	1	MAPKAPK3	A-PEP.CHRNA7/SLC18A3
0.721578769	0.078002512	0.16	0.12	1	XCR1	A-PEP.CHRNA7/SLC18A3
0.721600358	0.459783195	0.92	0.96	1	RRAGA	A-PEP.CHRNA7/SLC18A3
0.721757698	0.513862849	0.92	0.96	1	IDH1	A-PEP.CHRNA7/SLC18A3
0.721774354	0.369414882	0.76	0.76	1	ATP10D	A-PEP.CHRNA7/SLC18A3
0.721803146	0.571415969	0.72	0.76	1	PDCD2L	A-PEP.CHRNA7/SLC18A3
0.721825837	1.544728576	0.52	0.36	1	DYNLT2B	A-PEP.CHRNA7/SLC18A3
0.721892342	-0.920565533	0.04	0.12	1	RP5-1159O4.1	A-PEP.CHRNA7/SLC18A3
0.721940726	1.403954	0.4	0.32	1	DEPRECATED-ENSG00000174373	A-PEP.CHRNA7/SLC18A3
0.721963129	0.491674379	0.96	1	1	TTL	A-PEP.CHRNA7/SLC18A3
0.721990796	0.64375332	0.8	0.84	1	PHAX	A-PEP.CHRNA7/SLC18A3
0.721991404	0.217065927	0.84	0.88	1	SYNGAP1	A-PEP.CHRNA7/SLC18A3
0.722008498	0.264499815	0.64	0.56	1	PCDHGA2	A-PEP.CHRNA7/SLC18A3
0.722085465	0	0.2	0.16	1	PAX5	A-PEP.CHRNA7/SLC18A3
0.722366384	0.708161566	0.72	0.68	1	MAGIX	A-PEP.CHRNA7/SLC18A3
0.722402405	0.310735898	0.92	1	1	PLEKHM2	A-PEP.CHRNA7/SLC18A3
0.722425212	0.522286005	0.8	0.64	1	TENT4B	A-PEP.CHRNA7/SLC18A3
0.722447553	0.487774582	0.72	0.76	1	DDR1	A-PEP.CHRNA7/SLC18A3
0.722548796	-0.440572591	0.08	0.16	1	ESPN	A-PEP.CHRNA7/SLC18A3
0.722584341	0.479167837	0.32	0.12	1	PKD1L1	A-PEP.CHRNA7/SLC18A3
0.722585507	0.291593972	0.88	0.96	1	TM7SF3	A-PEP.CHRNA7/SLC18A3
0.72262516	0.726530141	0.76	0.8	1	BET1L	A-PEP.CHRNA7/SLC18A3
0.722653968	0	0.24	0.24	1	NEK2	A-PEP.CHRNA7/SLC18A3
0.722657971	1.329705445	0.2	0.12	1	MTCO1P22	A-PEP.CHRNA7/SLC18A3
0.722699856	0.21818017	0.36	0.08	1	SLFN13	A-PEP.CHRNA7/SLC18A3
0.722839972	0.66680894	0.76	0.8	1	ZFP41	A-PEP.CHRNA7/SLC18A3
0.722957173	0.427010141	0.76	0.84	1	ASF1A	A-PEP.CHRNA7/SLC18A3
0.722982047	0.642999138	0.84	0.88	1	GRAMD1A	A-PEP.CHRNA7/SLC18A3
0.723085605	0.648156327	0.32	0.24	1	SNHG6	A-PEP.CHRNA7/SLC18A3
0.723174416	-0.093109404	0.16	0.16	1	SLC51B	A-PEP.CHRNA7/SLC18A3
0.723287357	-0.152003093	0.24	0.36	1	MRPS2	A-PEP.CHRNA7/SLC18A3
0.723322043	0.110558375	0.8	0.68	1	LGR4	A-PEP.CHRNA7/SLC18A3
0.723367548	0.543193851	0.84	0.84	1	GPR108	A-PEP.CHRNA7/SLC18A3
0.723399296	0.391146879	0.88	0.92	1	RUNX1	A-PEP.CHRNA7/SLC18A3
0.723429193	0.579071537	0.72	0.84	1	THBS3	A-PEP.CHRNA7/SLC18A3
0.723486973	-0.163498732	0	0.12	1	FAM156B	A-PEP.CHRNA7/SLC18A3
0.723545349	0.484435625	0.8	0.76	1	RBM43	A-PEP.CHRNA7/SLC18A3
0.723558711	1.260235772	0.32	0.16	1	ENSG00000230510	A-PEP.CHRNA7/SLC18A3
0.723639899	0.123988717	0.68	0.68	1	MARS2	A-PEP.CHRNA7/SLC18A3
0.723648041	1.385431037	0.48	0.36	1	DENND2B	A-PEP.CHRNA7/SLC18A3
0.723664031	0.607417352	0.64	0.68	1	SLC39A1	A-PEP.CHRNA7/SLC18A3
0.723720024	-0.263034406	0	0.16	1	LINC01538	A-PEP.CHRNA7/SLC18A3
0.723739567	0.351472371	0.68	0.48	1	PLAAT1	A-PEP.CHRNA7/SLC18A3
0.723768234	0.562294569	0.92	0.96	1	CPEB2	A-PEP.CHRNA7/SLC18A3
0.723786227	0.759865996	0.76	0.92	1	IKBKG	A-PEP.CHRNA7/SLC18A3
0.723855561	-0.387023123	0.04	0.12	1	RP11-1398P2.1	A-PEP.CHRNA7/SLC18A3
0.723855561	-0.387023123	0.04	0.12	1	RP11-253I19.3	A-PEP.CHRNA7/SLC18A3
0.723855561	-0.387023123	0.04	0.12	1	CTD-2538C1.2	A-PEP.CHRNA7/SLC18A3
0.723873987	0.11321061	0.8	0.84	1	ALKBH4	A-PEP.CHRNA7/SLC18A3
0.723914621	-0.836501268	0.04	0.12	1	RP3-522D1.1	A-PEP.CHRNA7/SLC18A3
0.723931852	-0.087462841	0.16	0.2	1	SMN2	A-PEP.CHRNA7/SLC18A3
0.723931974	-0.214124805	0	0.12	1	USP46-AS1	A-PEP.CHRNA7/SLC18A3
0.723931974	-0.214124805	0	0.12	1	AC019117.2	A-PEP.CHRNA7/SLC18A3
0.723982408	0.04580369	0.28	0.2	1	SLC26A7	A-PEP.CHRNA7/SLC18A3
0.724018013	1.385653692	0.16	0.04	1	RIMKLBP2	A-PEP.CHRNA7/SLC18A3
0.724053017	-1.303392143	0.08	0.2	1	VPRBP	A-PEP.CHRNA7/SLC18A3
0.724085013	0	0.16	0.2	1	LINC01618	A-PEP.CHRNA7/SLC18A3
0.724108857	1.342659536	0.4	0.28	1	PTGR3	A-PEP.CHRNA7/SLC18A3
0.724118425	0.043068722	0.16	0.12	1	DEPRECATED-ENSG00000013573	A-PEP.CHRNA7/SLC18A3
0.724143816	0.418502587	0.96	1	1	CLPTM1	A-PEP.CHRNA7/SLC18A3
0.724158182	-1.011169308	0.4	0.4	1	FAM207A	A-PEP.CHRNA7/SLC18A3
0.724170764	0.580543829	0.68	0.56	1	ELK1	A-PEP.CHRNA7/SLC18A3
0.724181167	1.347326367	0.44	0.4	1	DEPRECATED-ENSG00000221926	A-PEP.CHRNA7/SLC18A3
0.724182013	-0.118644496	0.44	0.36	1	OAS2	A-PEP.CHRNA7/SLC18A3
0.724342481	0.234465254	0.12	0.16	1	LINC01574	A-PEP.CHRNA7/SLC18A3
0.724348078	0.75342178	0.84	0.96	1	PPFIA3	A-PEP.CHRNA7/SLC18A3
0.724387522	0.350144003	0.84	0.8	1	ZNF207	A-PEP.CHRNA7/SLC18A3
0.72441155	0.403064858	0.96	0.96	1	KLHL28	A-PEP.CHRNA7/SLC18A3
0.724427338	-0.1740294	0.36	0.28	1	CARD10	A-PEP.CHRNA7/SLC18A3
0.72446965	0.485994482	0.96	0.96	1	FNBP1	A-PEP.CHRNA7/SLC18A3
0.724556935	0.087462841	0.08	0.12	1	LINC00092	A-PEP.CHRNA7/SLC18A3
0.724590126	-0.214124805	0	0.12	1	RP3-465N24.6	A-PEP.CHRNA7/SLC18A3
0.724590126	-0.214124805	0	0.12	1	GS1-393G12.14	A-PEP.CHRNA7/SLC18A3
0.724590126	-0.214124805	0	0.12	1	CTD-2184D3.6	A-PEP.CHRNA7/SLC18A3
0.724590126	-0.214124805	0	0.12	1	RP11-255M2.3	A-PEP.CHRNA7/SLC18A3
0.724634798	1.359505553	0.32	0.24	1	ENSG00000285053	A-PEP.CHRNA7/SLC18A3
0.724639429	0.519374159	0.32	0.08	1	TFCP2L1	A-PEP.CHRNA7/SLC18A3
0.724653988	-0.915111102	0.24	0.2	1	ARSE	A-PEP.CHRNA7/SLC18A3
0.724662652	-0.514573173	0.04	0.16	1	C1orf204	A-PEP.CHRNA7/SLC18A3
0.724667006	-0.40053793	0	0.12	1	LINC02520	A-PEP.CHRNA7/SLC18A3
0.724691974	-0.527247003	0.16	0.12	1	WASH6P	A-PEP.CHRNA7/SLC18A3
0.724778413	0.717336787	0.76	0.76	1	ALYREF	A-PEP.CHRNA7/SLC18A3
0.724799768	1.025535092	0.12	0.04	1	OR52N1	A-PEP.CHRNA7/SLC18A3
0.724830418	0.69037117	0.76	0.8	1	TRMT10A	A-PEP.CHRNA7/SLC18A3
0.724837369	0.659588924	0.84	0.92	1	GGA1	A-PEP.CHRNA7/SLC18A3
0.724860539	-0.112474729	0.16	0.12	1	LINC02614	A-PEP.CHRNA7/SLC18A3
0.724893425	-0.343954401	0.04	0.12	1	RP1-12G14.9	A-PEP.CHRNA7/SLC18A3
0.724931933	-0.192645078	0.08	0.2	1	STAM-AS1	A-PEP.CHRNA7/SLC18A3
0.724987344	1.12588444	0.68	0.68	1	RND2	A-PEP.CHRNA7/SLC18A3
0.725002672	0.405759686	0.76	0.8	1	ZNF559	A-PEP.CHRNA7/SLC18A3
0.725075105	0.194816177	0.16	0.4	1	CHDH	A-PEP.CHRNA7/SLC18A3
0.725126424	0.542274216	0.92	0.92	1	SUB1	A-PEP.CHRNA7/SLC18A3
0.725189509	-0.084064265	0.36	0.36	1	EXD1	A-PEP.CHRNA7/SLC18A3
0.725202965	0.54135127	0.96	0.84	1	LRRC58	A-PEP.CHRNA7/SLC18A3
0.725244903	-0.343954401	0.04	0.12	1	RP11-1109M24.5	A-PEP.CHRNA7/SLC18A3
0.72524865	0.347923303	0.6	0.64	1	PASK	A-PEP.CHRNA7/SLC18A3
0.725272558	-0.428843299	0.04	0.12	1	RP11-442N24--B.1	A-PEP.CHRNA7/SLC18A3
0.725299024	1.066831508	0.4	0.24	1	DEPRECATED-ENSG00000175899	A-PEP.CHRNA7/SLC18A3
0.725300427	0.400916391	0.56	0.6	1	ZNF625	A-PEP.CHRNA7/SLC18A3
0.725315753	-0.199308808	0.04	0.12	1	AC079089.1	A-PEP.CHRNA7/SLC18A3
0.725326402	-0.260460462	0.72	0.56	1	PDE1A	A-PEP.CHRNA7/SLC18A3
0.725392103	-0.214124805	0	0.12	1	AC092171.4	A-PEP.CHRNA7/SLC18A3
0.725392132	0.378511623	0.92	0.96	1	ACIN1	A-PEP.CHRNA7/SLC18A3
0.725396244	0.311225801	0.8	0.88	1	BOP1	A-PEP.CHRNA7/SLC18A3
0.725440908	0.79486345	0.92	1	1	SEC62	A-PEP.CHRNA7/SLC18A3
0.725515863	-0.415037499	0.04	0.16	1	DEPRECATED-ENSG00000110079	A-PEP.CHRNA7/SLC18A3
0.725525532	-0.129283017	0.16	0.16	1	NANOGP8	A-PEP.CHRNA7/SLC18A3
0.72554454	0.299144699	0.84	0.84	1	ZNF302	A-PEP.CHRNA7/SLC18A3
0.725568091	0.537656786	0.16	0.24	1	KANSL1-AS1	A-PEP.CHRNA7/SLC18A3
0.725646478	0.485426827	0.52	0.44	1	FANCD2	A-PEP.CHRNA7/SLC18A3
0.725694285	-0.245112498	0.04	0.16	1	CXorf21	A-PEP.CHRNA7/SLC18A3
0.725714146	0.482316452	0.72	0.8	1	PTCD1	A-PEP.CHRNA7/SLC18A3
0.725797179	0.453050825	0.76	0.6	1	ADPRH	A-PEP.CHRNA7/SLC18A3
0.725825645	0.736965594	0.28	0.12	1	IZUMO1	A-PEP.CHRNA7/SLC18A3
0.725880976	-0.084064265	0.36	0.36	1	IGF1	A-PEP.CHRNA7/SLC18A3
0.725949913	-0.057715498	0.36	0.32	1	GLTPD2	A-PEP.CHRNA7/SLC18A3
0.725981967	-0.770518154	0.16	0.12	1	SERHL	A-PEP.CHRNA7/SLC18A3
0.726010356	0.754491647	0.32	0.28	1	OIP5-AS1	A-PEP.CHRNA7/SLC18A3
0.726067748	-0.501659854	0.6	0.48	1	ABI3	A-PEP.CHRNA7/SLC18A3
0.726101672	0.44665334	0.92	1	1	NUAK1	A-PEP.CHRNA7/SLC18A3
0.726264076	0.269518439	0.68	0.76	1	H6PD	A-PEP.CHRNA7/SLC18A3
0.726274638	0.092861668	0.8	0.92	1	CNTN3	A-PEP.CHRNA7/SLC18A3
0.726362091	-0.090197809	0.08	0.2	1	KCNJ16	A-PEP.CHRNA7/SLC18A3
0.726375945	0.988024519	0.88	0.84	1	SUMF2	A-PEP.CHRNA7/SLC18A3
0.726404183	0.259248355	0.72	0.84	1	SLC18A3	A-PEP.CHRNA7/SLC18A3
0.726407562	0.268738815	0.92	0.92	1	NBN	A-PEP.CHRNA7/SLC18A3
0.726455363	0.644440005	0.96	0.88	1	PPP6C	A-PEP.CHRNA7/SLC18A3
0.726467675	0.521865665	0.32	0.44	1	MRPL22	A-PEP.CHRNA7/SLC18A3
0.726486359	0.79572705	1	0.96	1	TPM1	A-PEP.CHRNA7/SLC18A3
0.726501547	-0.263034406	0	0.12	1	RP3-355L5.5	A-PEP.CHRNA7/SLC18A3
0.726501547	-0.263034406	0	0.12	1	RP11-417L19.4	A-PEP.CHRNA7/SLC18A3
0.726501547	-0.263034406	0	0.12	1	RP11-192H23.6	A-PEP.CHRNA7/SLC18A3
0.726510927	-1.381870635	0.04	0.2	1	PALM2	A-PEP.CHRNA7/SLC18A3
0.726537405	1.084005975	0.4	0.28	1	CSTPP1	A-PEP.CHRNA7/SLC18A3
0.726671178	-0.387023123	0.04	0.12	1	RP11-617F23.1	A-PEP.CHRNA7/SLC18A3
0.726671178	-0.387023123	0.04	0.12	1	FAM57A	A-PEP.CHRNA7/SLC18A3
0.726672279	0.249926136	1	0.96	1	ATOX1	A-PEP.CHRNA7/SLC18A3
0.726683461	-0.762960803	0.04	0.2	1	AC141928.1	A-PEP.CHRNA7/SLC18A3
0.726728353	0.699086755	0.96	0.96	1	NFASC	A-PEP.CHRNA7/SLC18A3
0.726773148	0.497848528	0.92	0.84	1	FKBP1A	A-PEP.CHRNA7/SLC18A3
0.726790189	0.510615159	0.44	0.4	1	VANGL2	A-PEP.CHRNA7/SLC18A3
0.726800679	-0.078002512	0.16	0.16	1	PCED1B-AS1	A-PEP.CHRNA7/SLC18A3
0.726891156	-0.103093493	0.08	0.12	1	IZUMO3	A-PEP.CHRNA7/SLC18A3
0.726972799	-0.289506617	0.04	0.12	1	LINC00843	A-PEP.CHRNA7/SLC18A3
0.726984858	1.13492958	0.2	0.12	1	RPL32P18	A-PEP.CHRNA7/SLC18A3
0.726993919	0.353661777	0.92	0.88	1	VAC14	A-PEP.CHRNA7/SLC18A3
0.727072024	-0.252187024	0.28	0.2	1	ILF3-DT	A-PEP.CHRNA7/SLC18A3
0.727072053	-0.08246216	0.2	0.28	1	CUZD1	A-PEP.CHRNA7/SLC18A3
0.727129754	0.303636946	0.36	0.48	1	MRPS18A	A-PEP.CHRNA7/SLC18A3
0.7271839	-0.078002512	0.24	0.2	1	SAXO1	A-PEP.CHRNA7/SLC18A3
0.727203675	-0.106915204	0.48	0.28	1	SNX33	A-PEP.CHRNA7/SLC18A3
0.727222156	0.711036791	0.88	1	1	SAP30L	A-PEP.CHRNA7/SLC18A3
0.727243551	0.260866569	0.64	0.6	1	CBX2	A-PEP.CHRNA7/SLC18A3
0.727295748	-0.338651452	0.64	0.64	1	FMNL3	A-PEP.CHRNA7/SLC18A3
0.727316299	-0.657112286	0.04	0.12	1	LIF	A-PEP.CHRNA7/SLC18A3
0.727394045	-0.206450877	0.04	0.12	1	RP11-51J9.6	A-PEP.CHRNA7/SLC18A3
0.727527154	-0.214124805	0	0.12	1	AC079610.2	A-PEP.CHRNA7/SLC18A3
0.7275473	0.112474729	0.2	0.2	1	DEPRECATED-ENSG00000185158	A-PEP.CHRNA7/SLC18A3
0.727547785	0.309549491	0.88	0.92	1	GALNT14	A-PEP.CHRNA7/SLC18A3
0.727601138	0.590452513	0.84	0.92	1	POMT1	A-PEP.CHRNA7/SLC18A3
0.72766858	0.333090201	0.76	0.84	1	NMNAT1	A-PEP.CHRNA7/SLC18A3
0.7276791	0.263034406	0.2	0.2	1	PTPRG-AS1	A-PEP.CHRNA7/SLC18A3
0.727691292	-0.289506617	0.04	0.2	1	FNDC8	A-PEP.CHRNA7/SLC18A3
0.727712669	0.595703308	0.84	0.92	1	TMEM141	A-PEP.CHRNA7/SLC18A3
0.727747321	-1.072756342	0.04	0.24	1	CTC-444N24.11	A-PEP.CHRNA7/SLC18A3
0.72782964	-0.332575339	0.08	0.12	1	LINC01068	A-PEP.CHRNA7/SLC18A3
0.727839377	1.054447784	0.16	0.04	1	RHPN2P1	A-PEP.CHRNA7/SLC18A3
0.727841671	1.310236927	0.48	0.4	1	DEPRECATED-ENSG00000118263	A-PEP.CHRNA7/SLC18A3
0.727844287	0.97924144	0.12	0.12	1	FAM185BP	A-PEP.CHRNA7/SLC18A3
0.727851831	-0.203533394	0.44	0.4	1	ALDH1L1	A-PEP.CHRNA7/SLC18A3
0.727858514	0.156119202	0.16	0.12	1	TRIM36-IT1	A-PEP.CHRNA7/SLC18A3
0.728005073	0.541985428	0.68	0.6	1	PCGF2	A-PEP.CHRNA7/SLC18A3
0.72801344	0.041820176	0.16	0.16	1	LINC00242	A-PEP.CHRNA7/SLC18A3
0.728032814	-0.192645078	0.12	0.16	1	ADM2	A-PEP.CHRNA7/SLC18A3
0.728170542	0.497499659	0.36	0.2	1	MICB	A-PEP.CHRNA7/SLC18A3
0.72825566	0.804332304	0.84	0.72	1	MMP24OS	A-PEP.CHRNA7/SLC18A3
0.728275329	1.328948523	0.2	0.12	1	SLC44A3-AS1	A-PEP.CHRNA7/SLC18A3
0.72827977	0.118441457	0.92	0.8	1	HNRNPUL1	A-PEP.CHRNA7/SLC18A3
0.728314471	-0.343954401	0.04	0.12	1	RP11-352D13.6	A-PEP.CHRNA7/SLC18A3
0.728375446	1.121015401	0.4	0.28	1	RASSF10	A-PEP.CHRNA7/SLC18A3
0.72840056	-0.163498732	0	0.12	1	RP5-968D22.1	A-PEP.CHRNA7/SLC18A3
0.72840056	-0.163498732	0	0.12	1	AC019118.3	A-PEP.CHRNA7/SLC18A3
0.72840056	-0.163498732	0	0.12	1	RP11-835E18.5	A-PEP.CHRNA7/SLC18A3
0.72840056	-0.163498732	0	0.12	1	CTD-2006C1.10	A-PEP.CHRNA7/SLC18A3
0.728400561	-0.163498732	0	0.12	1	RP4-758J18.13	A-PEP.CHRNA7/SLC18A3
0.728400561	-0.163498732	0	0.12	1	AC069277.2	A-PEP.CHRNA7/SLC18A3
0.728400561	-0.163498732	0	0.12	1	RP11-2H3.6	A-PEP.CHRNA7/SLC18A3
0.728400561	-0.163498732	0	0.12	1	RP11-661A12.5	A-PEP.CHRNA7/SLC18A3
0.728433552	-1.321928095	0.08	0.2	1	CCDC7.1	A-PEP.CHRNA7/SLC18A3
0.728649791	-0.041692948	0.88	0.92	1	TFDP2	A-PEP.CHRNA7/SLC18A3
0.728650431	0.474680446	0.8	0.68	1	OSCP1	A-PEP.CHRNA7/SLC18A3
0.728661163	0.319234545	0.92	0.88	1	LEMD3	A-PEP.CHRNA7/SLC18A3
0.728694649	-0.342887714	0.2	0.16	1	LINC02381	A-PEP.CHRNA7/SLC18A3
0.728817943	0.506185387	0.52	0.36	1	MESP2	A-PEP.CHRNA7/SLC18A3
0.728849547	-0.671377253	0.04	0.12	1	CTB-161M19.4	A-PEP.CHRNA7/SLC18A3
0.728890734	-1.134649527	0.08	0.2	1	FAM73B	A-PEP.CHRNA7/SLC18A3
0.728897926	0.202201404	0.8	0.84	1	N4BP1	A-PEP.CHRNA7/SLC18A3
0.728937894	0.536417943	0.84	0.96	1	MAN2B2	A-PEP.CHRNA7/SLC18A3
0.728938881	0.342887714	0.84	0.72	1	ARNT	A-PEP.CHRNA7/SLC18A3
0.728953637	-0.211504105	0.56	0.24	1	RTP4	A-PEP.CHRNA7/SLC18A3
0.72903724	0.34733264	0.8	0.8	1	TMEM254	A-PEP.CHRNA7/SLC18A3
0.729045786	0.489130796	0.84	0.88	1	ZSWIM5	A-PEP.CHRNA7/SLC18A3
0.729081804	-1.789161805	0.04	0.16	1	C17orf51	A-PEP.CHRNA7/SLC18A3
0.729084526	-0.30256277	0.04	0.2	1	DAPP1	A-PEP.CHRNA7/SLC18A3
0.729092797	0.415920342	0.96	1	1	KLF7	A-PEP.CHRNA7/SLC18A3
0.729114596	-0.168397532	0.72	0.64	1	L3HYPDH	A-PEP.CHRNA7/SLC18A3
0.729174785	-0.502500341	0.16	0.16	1	ASTN2-AS1	A-PEP.CHRNA7/SLC18A3
0.729196692	1.089637212	0.2	0.12	1	ZNF567-DT	A-PEP.CHRNA7/SLC18A3
0.72922584	0.142019005	0.16	0.08	1	LINC01763	A-PEP.CHRNA7/SLC18A3
0.729250222	-0.389946518	0.04	0.16	1	RP11-776A13.1	A-PEP.CHRNA7/SLC18A3
0.729335014	-0.097847323	0.4	0.2	1	GPER1	A-PEP.CHRNA7/SLC18A3
0.729339201	-0.04580369	0.08	0.12	1	SH3PXD2A-AS1	A-PEP.CHRNA7/SLC18A3
0.72935112	-0.61667136	0.04	0.16	1	CTD-2292P10.4	A-PEP.CHRNA7/SLC18A3
0.72936016	0.432959407	0.24	0.24	1	TSIX	A-PEP.CHRNA7/SLC18A3
0.729377871	0.276209795	0.56	0.44	1	SOX8	A-PEP.CHRNA7/SLC18A3
0.72944347	-0.299560282	0.04	0.12	1	RP11-470P21.2	A-PEP.CHRNA7/SLC18A3
0.729462957	0.411107908	1	1	1	MT2A	A-PEP.CHRNA7/SLC18A3
0.72949421	0.46978404	0.72	0.8	1	ZC3H4	A-PEP.CHRNA7/SLC18A3
0.729505468	0.486109114	0.84	0.84	1	METTL3	A-PEP.CHRNA7/SLC18A3
0.729513941	-0.043068722	0.12	0.08	1	SLC7A14-AS1	A-PEP.CHRNA7/SLC18A3
0.729549267	-0.469485283	0.04	0.12	1	RP11-420K8.1	A-PEP.CHRNA7/SLC18A3
0.729584575	-0.362570079	0.12	0.12	1	ZNF670-ZNF695	A-PEP.CHRNA7/SLC18A3
0.729593114	1.374395515	0.52	0.36	1	MAPK15	A-PEP.CHRNA7/SLC18A3
0.729618318	0.58154036	0.92	0.92	1	FBXO3	A-PEP.CHRNA7/SLC18A3
0.729784151	0.803485376	0.96	0.8	1	SLC4A4	A-PEP.CHRNA7/SLC18A3
0.729798166	-0.067114196	0.68	0.6	1	RASSF2	A-PEP.CHRNA7/SLC18A3
0.729951486	0.067114196	0.12	0.28	1	LINC00858	A-PEP.CHRNA7/SLC18A3
0.729975007	0.257797757	0.52	0.44	1	TBXAS1	A-PEP.CHRNA7/SLC18A3
0.729987708	0.137503524	0.24	0.16	1	KLHL30	A-PEP.CHRNA7/SLC18A3
0.730008712	0.436215054	0.84	0.8	1	USP38	A-PEP.CHRNA7/SLC18A3
0.730050842	-0.197036847	0.56	0.48	1	C17orf67	A-PEP.CHRNA7/SLC18A3
0.730096952	0.246327601	0.88	0.72	1	JPT1	A-PEP.CHRNA7/SLC18A3
0.730098093	0.674208177	0.72	0.88	1	GATB	A-PEP.CHRNA7/SLC18A3
0.730131024	0.654185066	0.96	0.92	1	DNER	A-PEP.CHRNA7/SLC18A3
0.730167677	0.012174714	0.68	0.48	1	FAM227A	A-PEP.CHRNA7/SLC18A3
0.730169053	0.923378718	0.2	0.08	1	RPS15AP12	A-PEP.CHRNA7/SLC18A3
0.730175395	0.38172118	0.8	0.76	1	ST3GAL6	A-PEP.CHRNA7/SLC18A3
0.730219134	0.348068984	0.88	0.88	1	HERC6	A-PEP.CHRNA7/SLC18A3
0.730289871	0.291351781	1	0.88	1	SET	A-PEP.CHRNA7/SLC18A3
0.730319889	-0.044394119	0.16	0.12	1	ITPRID1	A-PEP.CHRNA7/SLC18A3
0.73032227	-0.351472371	0.36	0.44	1	PFKL	A-PEP.CHRNA7/SLC18A3
0.730408531	1.042644337	0.2	0.12	1	MTCO3P12	A-PEP.CHRNA7/SLC18A3
0.730410609	1.691004138	0.4	0.32	1	DEPRECATED-ENSG00000178105	A-PEP.CHRNA7/SLC18A3
0.730457993	0.584555247	0.92	0.88	1	CSNK1G3	A-PEP.CHRNA7/SLC18A3
0.730458799	-0.125530882	0.16	0.24	1	LMAN1L	A-PEP.CHRNA7/SLC18A3
0.730489781	0.941897045	0.64	0.56	1	FOXO6	A-PEP.CHRNA7/SLC18A3
0.730520855	-0.19692461	0.36	0.36	1	MRPL34	A-PEP.CHRNA7/SLC18A3
0.730681325	0.623600214	0.96	0.96	1	EXOC2	A-PEP.CHRNA7/SLC18A3
0.730684584	-0.454565863	0.04	0.12	1	RP11-66N11.8	A-PEP.CHRNA7/SLC18A3
0.730685838	0.097847323	0.24	0.32	1	PLIN2	A-PEP.CHRNA7/SLC18A3
0.730714609	0.170326699	0.76	0.76	1	AKT2	A-PEP.CHRNA7/SLC18A3
0.730727438	0.795641501	0.68	0.6	1	GPR153	A-PEP.CHRNA7/SLC18A3
0.730748622	0.050626073	0.16	0.12	1	BARX2	A-PEP.CHRNA7/SLC18A3
0.730768167	-0.093109404	0.16	0.2	1	TOPAZ1	A-PEP.CHRNA7/SLC18A3
0.730790808	0.769023276	1	0.92	1	RAB5A	A-PEP.CHRNA7/SLC18A3
0.730826631	0.079402779	0.8	0.8	1	ZNF562	A-PEP.CHRNA7/SLC18A3
0.730828597	0.196403228	0.96	0.96	1	AP2A2	A-PEP.CHRNA7/SLC18A3
0.730856924	0.984883751	1	1	1	SCD5	A-PEP.CHRNA7/SLC18A3
0.73086414	1.398549376	0.2	0.12	1	LINC00888	A-PEP.CHRNA7/SLC18A3
0.730895004	-2.022367813	0.08	0.16	1	C14orf37	A-PEP.CHRNA7/SLC18A3
0.7309392	0.256339753	0.16	0.12	1	LINC01409	A-PEP.CHRNA7/SLC18A3
0.730953566	0.765479746	0.76	0.68	1	MYORG	A-PEP.CHRNA7/SLC18A3
0.730964249	-0.109624491	0.44	0.52	1	PTPN6	A-PEP.CHRNA7/SLC18A3
0.730968322	0.789069569	0.52	0.56	1	LRRC24	A-PEP.CHRNA7/SLC18A3
0.731009678	0	0.4	0.24	1	SLC7A9	A-PEP.CHRNA7/SLC18A3
0.731207639	0.561878888	0.4	0.28	1	TEX29	A-PEP.CHRNA7/SLC18A3
0.731228096	0.693882942	0.76	0.68	1	TMEM250	A-PEP.CHRNA7/SLC18A3
0.731228814	-0.197764049	0.68	0.64	1	CAVIN3	A-PEP.CHRNA7/SLC18A3
0.731305599	0.589253817	1	1	1	HNRNPK	A-PEP.CHRNA7/SLC18A3
0.731450483	0.631642	0.84	0.76	1	EP400	A-PEP.CHRNA7/SLC18A3
0.73145077	0.134814436	0.92	0.96	1	STARD7	A-PEP.CHRNA7/SLC18A3
0.731452586	-0.043068722	0.2	0.24	1	ZAP70	A-PEP.CHRNA7/SLC18A3
0.731456197	1.50013166	0.48	0.4	1	DEPRECATED-ENSG00000084463	A-PEP.CHRNA7/SLC18A3
0.731466497	-0.253756592	0.04	0.12	1	RP3-414A15.10	A-PEP.CHRNA7/SLC18A3
0.731471281	-0.214124805	0	0.12	1	TTLL2	A-PEP.CHRNA7/SLC18A3
0.731484043	1.941156214	0.48	0.4	1	DEPRECATED-ENSG00000059804	A-PEP.CHRNA7/SLC18A3
0.731535455	0.602440716	0.88	0.84	1	LARP7	A-PEP.CHRNA7/SLC18A3
0.731598944	0.288091863	0.72	0.84	1	WARS2	A-PEP.CHRNA7/SLC18A3
0.731652683	0.472752997	0.68	0.52	1	IL1RL2	A-PEP.CHRNA7/SLC18A3
0.731674234	0.408759053	0.76	0.72	1	ABCB7	A-PEP.CHRNA7/SLC18A3
0.731795665	-0.263034406	0	0.12	1	ZNF750	A-PEP.CHRNA7/SLC18A3
0.731849464	-0.74723393	0.04	0.12	1	METTL10	A-PEP.CHRNA7/SLC18A3
0.731862737	0.700439718	0.28	0.12	1	TPI1P1	A-PEP.CHRNA7/SLC18A3
0.731867984	-0.121990524	0.2	0.24	1	GOLGA8M	A-PEP.CHRNA7/SLC18A3
0.731897941	1.398367935	0.48	0.4	1	DEPRECATED-ENSG00000062485	A-PEP.CHRNA7/SLC18A3
0.731899746	-0.321928095	0.08	0.12	1	ALDOAP2	A-PEP.CHRNA7/SLC18A3
0.731925791	0.649260994	0.76	0.72	1	NBPF15	A-PEP.CHRNA7/SLC18A3
0.731926799	-0.245112498	0.04	0.12	1	AP000704.5	A-PEP.CHRNA7/SLC18A3
0.7319314	0.544445293	0.96	0.88	1	TMEM229B	A-PEP.CHRNA7/SLC18A3
0.73193899	0.070389328	0.16	0.16	1	LINC02369	A-PEP.CHRNA7/SLC18A3
0.731958399	0.519193548	0.88	0.72	1	PTPA	A-PEP.CHRNA7/SLC18A3
0.731990101	0.44549479	0.92	0.92	1	SLC22A23	A-PEP.CHRNA7/SLC18A3
0.731996919	-0.157541277	0.04	0.16	1	SLC16A12-AS1	A-PEP.CHRNA7/SLC18A3
0.732032269	0.52538677	0.92	1	1	MOAP1	A-PEP.CHRNA7/SLC18A3
0.732042051	-0.093109404	0.16	0.16	1	OVOL2	A-PEP.CHRNA7/SLC18A3
0.73204871	0.548620654	0.6	0.4	1	CDKN2C	A-PEP.CHRNA7/SLC18A3
0.732053736	1.221605568	0.72	0.72	1	GTF2H2C	A-PEP.CHRNA7/SLC18A3
0.732065665	-0.479167837	0.16	0.24	1	ETV4	A-PEP.CHRNA7/SLC18A3
0.73214567	0.174497731	0.88	0.8	1	LRP6	A-PEP.CHRNA7/SLC18A3
0.73225128	0.358706499	0.84	0.76	1	EIF2D	A-PEP.CHRNA7/SLC18A3
0.732273425	-0.91753784	0.08	0.12	1	LINC00896	A-PEP.CHRNA7/SLC18A3
0.732361146	0.421640234	0.64	0.68	1	RBKS	A-PEP.CHRNA7/SLC18A3
0.732369026	-0.064130337	0.4	0.28	1	KCNE2	A-PEP.CHRNA7/SLC18A3
0.732432421	-0.605721061	0.4	0.32	1	FLI1	A-PEP.CHRNA7/SLC18A3
0.732479521	0.434366621	0.6	0.8	1	ATP6V0C	A-PEP.CHRNA7/SLC18A3
0.732487121	0.432524926	0.8	0.84	1	EPHB2	A-PEP.CHRNA7/SLC18A3
0.73249101	-0.137503524	0.16	0.16	1	RDM1	A-PEP.CHRNA7/SLC18A3
0.732522037	0.80251292	0.96	1	1	UBE2B	A-PEP.CHRNA7/SLC18A3
0.732554947	0.222392421	0.52	0.36	1	CLEC18A	A-PEP.CHRNA7/SLC18A3
0.732556186	-0.40053793	0	0.12	1	C11orf42	A-PEP.CHRNA7/SLC18A3
0.732562405	0.130020094	0.84	0.8	1	MYSM1	A-PEP.CHRNA7/SLC18A3
0.73260583	0.26286112	0.96	0.96	1	ARHGEF11	A-PEP.CHRNA7/SLC18A3
0.732666268	0.211962942	1	1	1	EIF4G2	A-PEP.CHRNA7/SLC18A3
0.732691752	0.363963315	0.72	0.76	1	CGNL1	A-PEP.CHRNA7/SLC18A3
0.732788841	0.618129365	0.4	0.32	1	AKAP14	A-PEP.CHRNA7/SLC18A3
0.732851208	0.612760953	0.36	0.44	1	MRPL42	A-PEP.CHRNA7/SLC18A3
0.732931947	-0.157541277	0.04	0.12	1	KIF26B-AS1	A-PEP.CHRNA7/SLC18A3
0.732946601	-0.087462841	0.32	0.24	1	ARMC12	A-PEP.CHRNA7/SLC18A3
0.732967979	0.616836202	0.76	0.8	1	GAL	A-PEP.CHRNA7/SLC18A3
0.732989332	-0.40053793	0	0.2	1	F2RL3	A-PEP.CHRNA7/SLC18A3
0.732994987	0	0.12	0.12	1	LPAR4	A-PEP.CHRNA7/SLC18A3
0.733045808	0.090197809	0.16	0.16	1	DEPRECATED-ENSG00000260458	A-PEP.CHRNA7/SLC18A3
0.733052259	-0.106915204	0.04	0.12	1	SPAM1	A-PEP.CHRNA7/SLC18A3
0.733332026	-1.946228744	0.08	0.24	1	11-Sep	A-PEP.CHRNA7/SLC18A3
0.733336088	0.377706053	0.96	0.96	1	MARK1	A-PEP.CHRNA7/SLC18A3
0.733372544	0.408035657	0.4	0.44	1	RPL27	A-PEP.CHRNA7/SLC18A3
0.733452294	0.652076697	0.56	0.48	1	PTH1R	A-PEP.CHRNA7/SLC18A3
0.733489466	-0.86507042	0.04	0.12	1	RP11-321N4.5	A-PEP.CHRNA7/SLC18A3
0.733502579	0.962663849	0.8	0.64	1	RGS14	A-PEP.CHRNA7/SLC18A3
0.733560415	0.090010166	0.72	0.64	1	MYL9	A-PEP.CHRNA7/SLC18A3
0.733568002	0.601450624	0.16	0.2	1	LRRC8C-DT	A-PEP.CHRNA7/SLC18A3
0.733580444	0.512450001	0.32	0.24	1	KRT4	A-PEP.CHRNA7/SLC18A3
0.733620014	-0.360331607	0.68	0.64	1	FBXL8	A-PEP.CHRNA7/SLC18A3
0.733654419	-0.103093493	0.04	0.12	1	RP11-23F23.2	A-PEP.CHRNA7/SLC18A3
0.733700717	0.369098122	0.72	0.76	1	MIER3	A-PEP.CHRNA7/SLC18A3
0.733785502	0.578676238	0.76	0.84	1	EARS2	A-PEP.CHRNA7/SLC18A3
0.733809683	0.250543462	0.48	0.32	1	SYPL2	A-PEP.CHRNA7/SLC18A3
0.73381003	-0.343954401	0.04	0.12	1	CTD-2619J13.3	A-PEP.CHRNA7/SLC18A3
0.733834211	1.556773957	0.48	0.36	1	DEPRECATED-ENSG00000116005	A-PEP.CHRNA7/SLC18A3
0.73383652	0.425021588	0.76	0.56	1	DCAF12L2	A-PEP.CHRNA7/SLC18A3
0.733852131	1.11189288	0.16	0.04	1	ING2-DT	A-PEP.CHRNA7/SLC18A3
0.733901968	0.426489912	0.88	1	1	DDHD1	A-PEP.CHRNA7/SLC18A3
0.733934135	0.85247639	0.84	0.84	1	EXOC8	A-PEP.CHRNA7/SLC18A3
0.733988425	0.25134087	0.92	0.88	1	INPP1	A-PEP.CHRNA7/SLC18A3
0.734030433	0.4665678	0.84	0.88	1	PIAS4	A-PEP.CHRNA7/SLC18A3
0.734071295	0.321928095	0.36	0.12	1	FRMD1	A-PEP.CHRNA7/SLC18A3
0.734114007	0.41603625	0.8	0.88	1	WSCD2	A-PEP.CHRNA7/SLC18A3
0.734134707	-0.485426827	0	0.12	1	ATP4B	A-PEP.CHRNA7/SLC18A3
0.73417117	0.390789953	0.4	0.28	1	TMEM265	A-PEP.CHRNA7/SLC18A3
0.734176454	-0.04580369	0.16	0.2	1	DUOX2	A-PEP.CHRNA7/SLC18A3
0.734240908	0.393144893	0.6	0.64	1	KNCN	A-PEP.CHRNA7/SLC18A3
0.734269668	-0.303298276	0.92	0.84	1	FOXP1	A-PEP.CHRNA7/SLC18A3
0.734308101	0.393821013	0.68	0.72	1	CPM	A-PEP.CHRNA7/SLC18A3
0.73443305	0.326906589	0.56	0.76	1	SPSB3	A-PEP.CHRNA7/SLC18A3
0.734452331	0.877767785	0.88	0.88	1	CALU	A-PEP.CHRNA7/SLC18A3
0.734479568	-0.27462238	0.4	0.32	1	SCUBE3	A-PEP.CHRNA7/SLC18A3
0.734573442	0.655351829	0.52	0.28	1	CRB3	A-PEP.CHRNA7/SLC18A3
0.734588093	0.729586064	0.72	0.76	1	ZC2HC1C	A-PEP.CHRNA7/SLC18A3
0.734614657	0.449857775	0.96	1	1	MTMR6	A-PEP.CHRNA7/SLC18A3
0.734647553	0.265523163	1	1	1	HECTD4	A-PEP.CHRNA7/SLC18A3
0.734656473	-1.127755547	0.08	0.12	1	LYPD8	A-PEP.CHRNA7/SLC18A3
0.734741364	-0.900464326	0.12	0.12	1	CERS3	A-PEP.CHRNA7/SLC18A3
0.734784664	0.489747894	0.8	0.88	1	MIB2	A-PEP.CHRNA7/SLC18A3
0.734790071	-0.727920455	0.2	0.12	1	AP1M2	A-PEP.CHRNA7/SLC18A3
0.734900124	-0.137503524	0.24	0.04	1	AL160269.1	A-PEP.CHRNA7/SLC18A3
0.734908083	0.628031223	0.36	0.16	1	CACNA1I	A-PEP.CHRNA7/SLC18A3
0.734959758	-0.199308808	0.04	0.16	1	LINC00463	A-PEP.CHRNA7/SLC18A3
0.734971179	-0.153409915	0.28	0.4	1	ZNF213-AS1	A-PEP.CHRNA7/SLC18A3
0.735011373	-0.299560282	0.04	0.16	1	C10orf25	A-PEP.CHRNA7/SLC18A3
0.735112592	0.325575872	0.24	0.2	1	RAB30-DT	A-PEP.CHRNA7/SLC18A3
0.735139829	-0.152003093	0.08	0.16	1	LINC00616	A-PEP.CHRNA7/SLC18A3
0.735149846	0.073147673	0.36	0.4	1	MRPS23	A-PEP.CHRNA7/SLC18A3
0.73518518	0.325736355	0.84	0.96	1	COX7A2L	A-PEP.CHRNA7/SLC18A3
0.73527074	-0.299560282	0.04	0.12	1	METTL12	A-PEP.CHRNA7/SLC18A3
0.735277841	0.542622019	1	1	1	TUBB2B	A-PEP.CHRNA7/SLC18A3
0.735291785	-0.387023123	0.04	0.12	1	HNRNPA1L2	A-PEP.CHRNA7/SLC18A3
0.735291785	-0.387023123	0.04	0.12	1	RP11-75C9.2	A-PEP.CHRNA7/SLC18A3
0.735343711	0.783703654	0.76	0.88	1	RAD51D	A-PEP.CHRNA7/SLC18A3
0.735381866	0.653631046	0.64	0.68	1	ZNF468	A-PEP.CHRNA7/SLC18A3
0.735389879	0.771189765	0.84	0.72	1	SPART	A-PEP.CHRNA7/SLC18A3
0.735571467	-0.217230716	0.4	0.28	1	RAPGEF3	A-PEP.CHRNA7/SLC18A3
0.735636261	0.736965594	0.2	0.08	1	LYNX1-SLURP2	A-PEP.CHRNA7/SLC18A3
0.735648837	0.539408192	0.72	0.68	1	ZNF554	A-PEP.CHRNA7/SLC18A3
0.735678465	0.598637438	0.4	0.16	1	GPR45	A-PEP.CHRNA7/SLC18A3
0.735745394	-0.501880759	0.28	0.32	1	NOP14-AS1	A-PEP.CHRNA7/SLC18A3
0.735814773	0.561717339	1	0.96	1	APMAP	A-PEP.CHRNA7/SLC18A3
0.735892058	0.621488377	0.24	0.04	1	SNRPGP15	A-PEP.CHRNA7/SLC18A3
0.735932965	-0.478047297	0.04	0.16	1	AC016716.2	A-PEP.CHRNA7/SLC18A3
0.735933819	-0.245112498	0.08	0.2	1	GSC2	A-PEP.CHRNA7/SLC18A3
0.735939945	0.63578676	0.84	0.8	1	C22orf39	A-PEP.CHRNA7/SLC18A3
0.735985052	0.50817682	0.96	1	1	MSN	A-PEP.CHRNA7/SLC18A3
0.736060801	0.502875798	0.84	0.68	1	SEPTIN2	A-PEP.CHRNA7/SLC18A3
0.73609583	0.600252372	0.64	0.6	1	ZSCAN21	A-PEP.CHRNA7/SLC18A3
0.736149951	0.671854276	0.88	1	1	DNAJC10	A-PEP.CHRNA7/SLC18A3
0.736153822	0.581522122	0.92	0.92	1	SNX14	A-PEP.CHRNA7/SLC18A3
0.736183125	-0.485426827	0.04	0.16	1	AP002884.2	A-PEP.CHRNA7/SLC18A3
0.736192542	-0.387023123	0.56	0.48	1	TNFAIP3	A-PEP.CHRNA7/SLC18A3
0.736240795	1.504730555	0.48	0.4	1	DEPRECATED-ENSG00000068615	A-PEP.CHRNA7/SLC18A3
0.736270973	0.364632546	0.84	0.84	1	TRIM47	A-PEP.CHRNA7/SLC18A3
0.736282843	0.625376769	0.76	0.68	1	DNAJC25	A-PEP.CHRNA7/SLC18A3
0.736389819	0.462062834	0.84	0.8	1	INPP5A	A-PEP.CHRNA7/SLC18A3
0.736390236	0.376854305	0.84	0.84	1	CLUAP1	A-PEP.CHRNA7/SLC18A3
0.736446051	0.087785244	1	1	1	AP2M1	A-PEP.CHRNA7/SLC18A3
0.736519439	-0.35614381	0	0.12	1	NECTIN3-AS1	A-PEP.CHRNA7/SLC18A3
0.736611703	-0.319799703	0.32	0.36	1	ICE1	A-PEP.CHRNA7/SLC18A3
0.736643883	1.069262662	0.6	0.52	1	VAV3	A-PEP.CHRNA7/SLC18A3
0.736687243	-0.253756592	0.04	0.12	1	RP11-134G8.7	A-PEP.CHRNA7/SLC18A3
0.736732135	0.563900885	0.56	0.6	1	OR51E2	A-PEP.CHRNA7/SLC18A3
0.736758866	0.698710832	1	1	1	NLGN4X	A-PEP.CHRNA7/SLC18A3
0.736876982	0.173698165	0.84	0.76	1	CCDC125	A-PEP.CHRNA7/SLC18A3
0.73688888	0.039892727	0.76	0.68	1	HMGA1	A-PEP.CHRNA7/SLC18A3
0.73690139	0.447861346	0.76	0.88	1	SEC22A	A-PEP.CHRNA7/SLC18A3
0.736915769	0.909802191	0.36	0.2	1	ASPDH	A-PEP.CHRNA7/SLC18A3
0.736919446	1.280107919	0.32	0.24	1	CFAP90	A-PEP.CHRNA7/SLC18A3
0.736958025	0.501631699	0.84	0.84	1	TNFRSF1A	A-PEP.CHRNA7/SLC18A3
0.736979989	0.213266824	0.92	0.96	1	PDS5A	A-PEP.CHRNA7/SLC18A3
0.737011316	0.293731203	0.24	0.04	1	MT-TM	A-PEP.CHRNA7/SLC18A3
0.737025475	0.483374629	0.6	0.52	1	TEDC2	A-PEP.CHRNA7/SLC18A3
0.737035418	-0.099535674	0.12	0.08	1	LNX1-AS1	A-PEP.CHRNA7/SLC18A3
0.737047537	0.19633746	0.76	0.84	1	BIN3	A-PEP.CHRNA7/SLC18A3
0.737059418	0.084888898	0.28	0.24	1	JPH2	A-PEP.CHRNA7/SLC18A3
0.737107692	-0.118690348	0.84	0.8	1	ZNRF2	A-PEP.CHRNA7/SLC18A3
0.737136839	0.0489096	0.36	0.28	1	FHIP1A	A-PEP.CHRNA7/SLC18A3
0.737218412	0.043068722	0.16	0.16	1	NDUFB2-AS1	A-PEP.CHRNA7/SLC18A3
0.737297107	0.203533394	0.2	0.2	1	TMSB15C	A-PEP.CHRNA7/SLC18A3
0.737341738	-0.893084796	0.04	0.12	1	RP11-532F6.4	A-PEP.CHRNA7/SLC18A3
0.737409109	0.152898899	0.76	0.76	1	NINL	A-PEP.CHRNA7/SLC18A3
0.737447785	0.499306416	0.76	0.84	1	MRI1	A-PEP.CHRNA7/SLC18A3
0.737499437	0.177787119	0.2	0.2	1	LINC02646	A-PEP.CHRNA7/SLC18A3
0.737581663	0.387525936	0.92	0.72	1	HDDC2	A-PEP.CHRNA7/SLC18A3
0.737638164	1.106915204	0.16	0.04	1	LINC02901	A-PEP.CHRNA7/SLC18A3
0.737651565	0.594310954	0.92	0.96	1	SCN1B	A-PEP.CHRNA7/SLC18A3
0.737720402	0.556881625	0.8	0.8	1	PLEKHO2	A-PEP.CHRNA7/SLC18A3
0.737757266	0.437836947	0.96	0.96	1	PLEC	A-PEP.CHRNA7/SLC18A3
0.737758076	0.530942473	0.92	0.8	1	PCDH10	A-PEP.CHRNA7/SLC18A3
0.737818966	0.97924144	0.2	0.08	1	MT2P1	A-PEP.CHRNA7/SLC18A3
0.737837166	-0.163498732	0	0.12	1	AC083949.1	A-PEP.CHRNA7/SLC18A3
0.737911093	-0.214124805	0	0.12	1	C21orf62	A-PEP.CHRNA7/SLC18A3
0.737920005	0.899473124	0.24	0.12	1	CICP14	A-PEP.CHRNA7/SLC18A3
0.737924735	-1.550692599	0.08	0.2	1	LINC01481	A-PEP.CHRNA7/SLC18A3
0.737932935	-0.040641984	0.08	0.16	1	FBXL22	A-PEP.CHRNA7/SLC18A3
0.737943327	0	0.2	0.2	1	DPH6-DT	A-PEP.CHRNA7/SLC18A3
0.737959526	0.970853654	0.24	0	1	TPM3P9	A-PEP.CHRNA7/SLC18A3
0.737960155	0.285908872	0.48	0.52	1	TMEM216	A-PEP.CHRNA7/SLC18A3
0.738053868	-0.830074999	0.08	0.12	1	L1TD1	A-PEP.CHRNA7/SLC18A3
0.738161269	0.530514717	0.8	0.88	1	TECPR2	A-PEP.CHRNA7/SLC18A3
0.738169336	-0.103093493	0.08	0.16	1	SRRM5	A-PEP.CHRNA7/SLC18A3
0.738210552	0.115179662	0.32	0.4	1	FGD5-AS1	A-PEP.CHRNA7/SLC18A3
0.738239718	0.11042399	0.4	0.4	1	PCDH15	A-PEP.CHRNA7/SLC18A3
0.738272778	0.377205426	0.76	0.76	1	CYP2R1	A-PEP.CHRNA7/SLC18A3
0.738287031	-0.05246742	0.36	0.36	1	ADORA3	A-PEP.CHRNA7/SLC18A3
0.738326318	-0.197939378	0.16	0.16	1	LINC00652	A-PEP.CHRNA7/SLC18A3
0.738469957	-0.187627003	0.2	0.28	1	SLFN12L	A-PEP.CHRNA7/SLC18A3
0.738474483	0.529949925	0.92	0.88	1	ADI1	A-PEP.CHRNA7/SLC18A3
0.738506734	0.147487612	0.72	0.68	1	HES6	A-PEP.CHRNA7/SLC18A3
0.738541959	0.458772402	0.72	0.76	1	CASP2	A-PEP.CHRNA7/SLC18A3
0.738554728	0.066112672	0.44	0.52	1	NAP1L1	A-PEP.CHRNA7/SLC18A3
0.738567967	0.673189684	0.44	0.24	1	PPP1R3G	A-PEP.CHRNA7/SLC18A3
0.738570826	-0.100401897	0.52	0.44	1	EYA2	A-PEP.CHRNA7/SLC18A3
0.738574095	-0.206450877	0.04	0.12	1	RP11-91A18.4	A-PEP.CHRNA7/SLC18A3
0.738574095	-0.206450877	0.04	0.12	1	RP11-305K5.1	A-PEP.CHRNA7/SLC18A3
0.738652782	-0.499571009	0.08	0.12	1	CTD-2666L21.1	A-PEP.CHRNA7/SLC18A3
0.73865284	0.44787573	0.8	0.8	1	ID4	A-PEP.CHRNA7/SLC18A3
0.738657704	-0.217591435	0.2	0.32	1	SCIMP	A-PEP.CHRNA7/SLC18A3
0.738664015	-0.250323354	0.6	0.4	1	KIF17	A-PEP.CHRNA7/SLC18A3
0.738675529	0.895469417	0.28	0.36	1	GATD3B	A-PEP.CHRNA7/SLC18A3
0.738679068	0.66427358	0.76	0.68	1	APOL1	A-PEP.CHRNA7/SLC18A3
0.738699206	-0.271302022	0.12	0.12	1	C17orf78	A-PEP.CHRNA7/SLC18A3
0.738730256	0.632874633	0.92	0.92	1	AACS	A-PEP.CHRNA7/SLC18A3
0.738735471	-0.099535674	0.12	0.16	1	USP26	A-PEP.CHRNA7/SLC18A3
0.738754271	0.198430928	0.96	0.92	1	PRKCZ	A-PEP.CHRNA7/SLC18A3
0.738834522	0.506501262	0.64	0.68	1	TCEANC2	A-PEP.CHRNA7/SLC18A3
0.738837734	0.836102061	0.96	1	1	ACHE	A-PEP.CHRNA7/SLC18A3
0.738929133	-0.594361199	0.12	0.2	1	LINC01579	A-PEP.CHRNA7/SLC18A3
0.738937332	0.611532221	0.76	0.76	1	COQ5	A-PEP.CHRNA7/SLC18A3
0.738996751	0.521697607	0.6	0.56	1	CNN1	A-PEP.CHRNA7/SLC18A3
0.739077345	0.175988728	0.92	0.92	1	GYS1	A-PEP.CHRNA7/SLC18A3
0.739122634	-0.454565863	0.08	0.12	1	NDUFV1-DT	A-PEP.CHRNA7/SLC18A3
0.739137243	-0.10418885	0.36	0.4	1	SLC16A1-AS1	A-PEP.CHRNA7/SLC18A3
0.739243763	-0.222392421	0.12	0.12	1	KNG1	A-PEP.CHRNA7/SLC18A3
0.739273322	0.371914569	0.92	0.96	1	ARPC5L	A-PEP.CHRNA7/SLC18A3
0.739287701	-0.478047297	0.08	0.12	1	RP3-323A16.1	A-PEP.CHRNA7/SLC18A3
0.739394535	-0.103093493	0.04	0.16	1	RPEL1	A-PEP.CHRNA7/SLC18A3
0.739493657	0.172105245	0.96	0.92	1	EIF4G1	A-PEP.CHRNA7/SLC18A3
0.739508676	-0.129283017	0.16	0.12	1	ENSG00000259511	A-PEP.CHRNA7/SLC18A3
0.739520453	0.285639836	0.92	0.8	1	CMTR1	A-PEP.CHRNA7/SLC18A3
0.739529829	0.055141554	0.4	0.32	1	SLC6A1	A-PEP.CHRNA7/SLC18A3
0.739556207	0.54004595	0.92	0.84	1	BROX	A-PEP.CHRNA7/SLC18A3
0.739583507	0.23381188	0.84	0.8	1	SLC25A16	A-PEP.CHRNA7/SLC18A3
0.739685295	1.259386629	0.4	0.36	1	DEPRECATED-ENSG00000198301	A-PEP.CHRNA7/SLC18A3
0.739756618	0.634395861	0.68	0.76	1	SLC6A8	A-PEP.CHRNA7/SLC18A3
0.739778633	0.38502493	0.88	0.72	1	CEP120	A-PEP.CHRNA7/SLC18A3
0.739792989	0.618210683	0.88	0.88	1	C12orf76	A-PEP.CHRNA7/SLC18A3
0.73981839	0.317388935	0.72	0.8	1	ERN1	A-PEP.CHRNA7/SLC18A3
0.739822276	1.681330895	0.48	0.4	1	DEPRECATED-ENSG00000072803	A-PEP.CHRNA7/SLC18A3
0.739828119	0.037474705	0.12	0.12	1	UTS2	A-PEP.CHRNA7/SLC18A3
0.7398495	0.425197365	0.68	0.72	1	TMEM187	A-PEP.CHRNA7/SLC18A3
0.73994633	0.263034406	0.56	0.44	1	PDE1B	A-PEP.CHRNA7/SLC18A3
0.73999704	0.633461018	0.72	0.88	1	THAP1	A-PEP.CHRNA7/SLC18A3
0.740056602	1.149377624	0.24	0.2	1	CHL1-AS2	A-PEP.CHRNA7/SLC18A3
0.740063337	-1.105353	0.12	0.04	1	SUNO1	A-PEP.CHRNA7/SLC18A3
0.740107931	0.686881786	0.8	0.84	1	KIAA1586	A-PEP.CHRNA7/SLC18A3
0.740136765	0.793549123	0.56	0.48	1	PKP3	A-PEP.CHRNA7/SLC18A3
0.740163082	-0.237039197	0.08	0.2	1	PANO1	A-PEP.CHRNA7/SLC18A3
0.740171087	0.197939378	0.28	0.24	1	ADRA1B	A-PEP.CHRNA7/SLC18A3
0.740290321	0.623145695	0.56	0.56	1	ZNF417	A-PEP.CHRNA7/SLC18A3
0.740404845	-1.152003093	0.28	0.36	1	TTN-AS1	A-PEP.CHRNA7/SLC18A3
0.740418392	0.378852525	0.92	0.96	1	MXD4	A-PEP.CHRNA7/SLC18A3
0.740489215	-0.267695783	0.4	0.52	1	RPL28	A-PEP.CHRNA7/SLC18A3
0.740564884	-0.214124805	0	0.12	1	CTD-2631K10.1	A-PEP.CHRNA7/SLC18A3
0.740564884	-0.214124805	0	0.12	1	STT3A-AS1	A-PEP.CHRNA7/SLC18A3
0.740564884	-0.214124805	0	0.12	1	RP11-7F17.4	A-PEP.CHRNA7/SLC18A3
0.740564884	-0.214124805	0	0.12	1	C15orf38-AP3S2	A-PEP.CHRNA7/SLC18A3
0.740564884	-0.214124805	0	0.12	1	CTB-191K22.5	A-PEP.CHRNA7/SLC18A3
0.740570116	0.41814341	0.64	0.56	1	PIGA	A-PEP.CHRNA7/SLC18A3
0.740618821	0.240495584	0.92	0.92	1	MTMR4	A-PEP.CHRNA7/SLC18A3
0.740669129	-0.491853096	0.16	0.12	1	GSEC	A-PEP.CHRNA7/SLC18A3
0.740675024	-0.017921908	0.24	0.16	1	LINC02611	A-PEP.CHRNA7/SLC18A3
0.740683706	0.003305145	0.4	0.44	1	LINC00662	A-PEP.CHRNA7/SLC18A3
0.740715141	0.503040777	0.72	0.68	1	RHPN1	A-PEP.CHRNA7/SLC18A3
0.740887475	0.449241853	0.96	0.96	1	ZFAND3	A-PEP.CHRNA7/SLC18A3
0.740890857	1.210679001	0.76	0.68	1	PHLDA1	A-PEP.CHRNA7/SLC18A3
0.740923763	0.180572246	0.12	0.12	1	MIR4453HG	A-PEP.CHRNA7/SLC18A3
0.740924759	-1.093109404	0.04	0.12	1	RP13-578N3.3	A-PEP.CHRNA7/SLC18A3
0.740949709	0.521450452	1	0.96	1	DDX24	A-PEP.CHRNA7/SLC18A3
0.741010847	1.278464446	0.4	0.28	1	RIGI	A-PEP.CHRNA7/SLC18A3
0.741159209	-0.205028802	0.76	0.64	1	ZNF581	A-PEP.CHRNA7/SLC18A3
0.74117945	0.424229504	0.92	0.96	1	UROS	A-PEP.CHRNA7/SLC18A3
0.74129058	-0.289506617	0.04	0.16	1	SAMD12-AS1	A-PEP.CHRNA7/SLC18A3
0.741409598	0.405256478	0.32	0.28	1	TSPAN10	A-PEP.CHRNA7/SLC18A3
0.741422669	0.778336029	0.8	0.84	1	REEP6	A-PEP.CHRNA7/SLC18A3
0.741431004	0.450424855	0.96	1	1	CAPRIN2	A-PEP.CHRNA7/SLC18A3
0.74146215	0.676011518	0.88	0.76	1	COL4A2	A-PEP.CHRNA7/SLC18A3
0.741490965	-0.612976877	0.04	0.2	1	RP13-514E23.2	A-PEP.CHRNA7/SLC18A3
0.741534366	0.188728847	0.76	0.8	1	NUP88	A-PEP.CHRNA7/SLC18A3
0.741656147	-0.043068722	0.08	0.16	1	DDN-AS1	A-PEP.CHRNA7/SLC18A3
0.741678936	0.075948853	0.2	0.16	1	CLCF1	A-PEP.CHRNA7/SLC18A3
0.741701606	-0.255257055	0.24	0.16	1	TMPRSS13	A-PEP.CHRNA7/SLC18A3
0.741723592	-0.40053793	0	0.12	1	LINC02359	A-PEP.CHRNA7/SLC18A3
0.741822347	0.37115119	0.8	0.92	1	AMER2	A-PEP.CHRNA7/SLC18A3
0.741842737	0.254572827	0.72	0.76	1	CCDC97	A-PEP.CHRNA7/SLC18A3
0.741862384	0.497660093	0.84	0.8	1	POLG	A-PEP.CHRNA7/SLC18A3
0.741865378	1.024430039	0.68	0.68	1	TMEM121B	A-PEP.CHRNA7/SLC18A3
0.741898868	0.347923303	0.28	0.24	1	NUP62CL	A-PEP.CHRNA7/SLC18A3
0.741899678	0.334838204	0.76	0.84	1	ZNF561	A-PEP.CHRNA7/SLC18A3
0.741972074	1.440572591	0.16	0.08	1	MYBPC1	A-PEP.CHRNA7/SLC18A3
0.742013162	0.53981777	0.92	0.92	1	RPA1	A-PEP.CHRNA7/SLC18A3
0.742016945	1.023091433	0.88	1	1	SLC27A4	A-PEP.CHRNA7/SLC18A3
0.742025087	-0.215728691	0.12	0.16	1	FCRLA	A-PEP.CHRNA7/SLC18A3
0.742107513	-0.090197809	0.16	0.16	1	ZSWIM2	A-PEP.CHRNA7/SLC18A3
0.742130741	-1.502500341	0.04	0.12	1	KIAA1147	A-PEP.CHRNA7/SLC18A3
0.742147916	-0.214124805	0	0.12	1	AC093802.1	A-PEP.CHRNA7/SLC18A3
0.742162862	0.73209069	0.92	0.96	1	LGI3	A-PEP.CHRNA7/SLC18A3
0.74217163	0.568842835	0.84	0.88	1	MXD1	A-PEP.CHRNA7/SLC18A3
0.742173673	0.112747425	0.92	0.88	1	MARK3	A-PEP.CHRNA7/SLC18A3
0.742184894	0.309046804	0.96	0.92	1	RAD21	A-PEP.CHRNA7/SLC18A3
0.742212523	1.68418688	0.48	0.4	1	DEPRECATED-ENSG00000176014	A-PEP.CHRNA7/SLC18A3
0.742258727	0.384143491	0.48	0.44	1	NAT2	A-PEP.CHRNA7/SLC18A3
0.742284059	0.443234391	0.84	0.84	1	BEAN1	A-PEP.CHRNA7/SLC18A3
0.742298128	0.538696453	0.96	1	1	ISCU	A-PEP.CHRNA7/SLC18A3
0.74234388	0.146841388	0.16	0.08	1	THSD8	A-PEP.CHRNA7/SLC18A3
0.74235948	-0.175086707	0.2	0.2	1	CDC20B	A-PEP.CHRNA7/SLC18A3
0.742398912	0.369781218	0.8	0.84	1	GPR89B	A-PEP.CHRNA7/SLC18A3
0.7424524	0.070047498	0.68	0.68	1	TMEM178A	A-PEP.CHRNA7/SLC18A3
0.742494663	0.750423668	0.92	0.84	1	FUNDC1	A-PEP.CHRNA7/SLC18A3
0.742506163	0.59946207	0.4	0.2	1	INAVA	A-PEP.CHRNA7/SLC18A3
0.742524937	-0.206450877	0.04	0.12	1	C8orf86	A-PEP.CHRNA7/SLC18A3
0.742601738	0.756728849	0.2	0.04	1	SLC35G6	A-PEP.CHRNA7/SLC18A3
0.742655593	0.15417093	0.72	0.68	1	SFXN2	A-PEP.CHRNA7/SLC18A3
0.74270785	0.874469118	0.24	0.12	1	RPL24P4	A-PEP.CHRNA7/SLC18A3
0.742711759	1.04026387	0.2	0.12	1	PKD1P6	A-PEP.CHRNA7/SLC18A3
0.742717153	0.477159211	0.96	0.96	1	SLC9A9	A-PEP.CHRNA7/SLC18A3
0.742733645	0.191437499	0.92	0.8	1	TRPM7	A-PEP.CHRNA7/SLC18A3
0.74283614	0.60528726	1	0.96	1	KCNAB2	A-PEP.CHRNA7/SLC18A3
0.74285856	-0.2410081	0.6	0.44	1	PRELP	A-PEP.CHRNA7/SLC18A3
0.742955684	0.580397006	0.72	0.8	1	LENG1	A-PEP.CHRNA7/SLC18A3
0.743061228	0.307783913	0.88	0.88	1	MAPK6	A-PEP.CHRNA7/SLC18A3
0.743091965	0.379704426	0.88	0.88	1	SPPL2A	A-PEP.CHRNA7/SLC18A3
0.743197958	0.454565863	0.24	0.08	1	PNPLA5	A-PEP.CHRNA7/SLC18A3
0.743205669	1.708951218	0.16	0.04	1	KRT18P6	A-PEP.CHRNA7/SLC18A3
0.74328444	0.11580103	1	0.96	1	MAP2K2	A-PEP.CHRNA7/SLC18A3
0.743350211	0.146841388	0.16	0.12	1	GUCY2F	A-PEP.CHRNA7/SLC18A3
0.743351018	-0.362570079	0.04	0.16	1	RP11-304L19.13	A-PEP.CHRNA7/SLC18A3
0.743393051	1.118228754	0.64	0.48	1	METTL13	A-PEP.CHRNA7/SLC18A3
0.743427914	-0.940293754	0.04	0.2	1	RP11-195F19.5	A-PEP.CHRNA7/SLC18A3
0.743429269	0.465886641	0.76	0.68	1	BCAR3	A-PEP.CHRNA7/SLC18A3
0.743440422	-0.063302582	0.64	0.56	1	FAM214B	A-PEP.CHRNA7/SLC18A3
0.743469265	-0.977973694	0.04	0.16	1	RP11-631N16.2	A-PEP.CHRNA7/SLC18A3
0.743518986	-0.041820176	0.28	0.2	1	ACVRL1	A-PEP.CHRNA7/SLC18A3
0.743530125	0.702028441	1	1	1	BASP1	A-PEP.CHRNA7/SLC18A3
0.743532413	-0.157541277	0.04	0.12	1	RP11-257I14.1	A-PEP.CHRNA7/SLC18A3
0.743589936	0.065588342	0.28	0.32	1	SGK2	A-PEP.CHRNA7/SLC18A3
0.743609313	-0.557995453	0.16	0.24	1	CNGB3	A-PEP.CHRNA7/SLC18A3
0.743683656	-0.192645078	0.12	0.2	1	FAM111B	A-PEP.CHRNA7/SLC18A3
0.743859894	0.893084796	0.36	0.2	1	MYH7	A-PEP.CHRNA7/SLC18A3
0.743927244	0.282320077	0.96	0.88	1	UBE2D2	A-PEP.CHRNA7/SLC18A3
0.74393713	0	0.76	0.64	1	CHCHD4	A-PEP.CHRNA7/SLC18A3
0.743968833	-0.402098444	0.08	0.16	1	LINC00290	A-PEP.CHRNA7/SLC18A3
0.743992036	-0.206450877	0.04	0.12	1	RP11-386D6.1	A-PEP.CHRNA7/SLC18A3
0.743996318	-0.206450877	0.04	0.16	1	UBXN10-AS1	A-PEP.CHRNA7/SLC18A3
0.74401426	0.358752537	1	0.92	1	GRM4	A-PEP.CHRNA7/SLC18A3
0.744080275	-0.415037499	0.04	0.12	1	AP000695.6	A-PEP.CHRNA7/SLC18A3
0.744122935	1.064130337	0.24	0.28	1	NUDT6	A-PEP.CHRNA7/SLC18A3
0.744153686	-0.206450877	0.04	0.16	1	LINC01772	A-PEP.CHRNA7/SLC18A3
0.74416544	0.477905557	0.84	0.88	1	GTF2E1	A-PEP.CHRNA7/SLC18A3
0.744245698	0.358135108	0.68	0.68	1	HOXC8	A-PEP.CHRNA7/SLC18A3
0.744255614	0.578079765	0.84	0.96	1	TIMM17A	A-PEP.CHRNA7/SLC18A3
0.744265092	-0.299560282	0.04	0.12	1	RP11-1246C19.1	A-PEP.CHRNA7/SLC18A3
0.744287126	-0.664815808	0.2	0.24	1	FP565260.1	A-PEP.CHRNA7/SLC18A3
0.744415799	1.485426827	0.16	0.08	1	IRF1-AS1	A-PEP.CHRNA7/SLC18A3
0.744628256	0.367731785	0.84	0.76	1	GGCT	A-PEP.CHRNA7/SLC18A3
0.744628335	0.960829403	0.28	0.28	1	DEPRECATED-ENSG00000256771	A-PEP.CHRNA7/SLC18A3
0.744662155	0.279154071	0.68	0.64	1	ZNF674	A-PEP.CHRNA7/SLC18A3
0.744670039	-0.637429921	0.04	0.12	1	CTC-260E6.6	A-PEP.CHRNA7/SLC18A3
0.744693623	-0.584962501	0.04	0.12	1	RP11-792A8.4	A-PEP.CHRNA7/SLC18A3
0.744707095	0.580543829	0.64	0.4	1	RNF227	A-PEP.CHRNA7/SLC18A3
0.744718766	0.573342342	0.96	0.92	1	C1orf21	A-PEP.CHRNA7/SLC18A3
0.744772819	0.320768838	0.6	0.56	1	ITPKB	A-PEP.CHRNA7/SLC18A3
0.744817404	-0.451379346	0.24	0.24	1	LINC01521	A-PEP.CHRNA7/SLC18A3
0.744841942	0.376854305	0.64	0.6	1	RNFT1	A-PEP.CHRNA7/SLC18A3
0.744911754	0.101879614	0.2	0.24	1	FIRRE	A-PEP.CHRNA7/SLC18A3
0.744952603	0.488499661	0.48	0.36	1	GRPR	A-PEP.CHRNA7/SLC18A3
0.74504977	0.47934979	0.96	0.96	1	PRKACB	A-PEP.CHRNA7/SLC18A3
0.745060498	-0.157541277	0.04	0.16	1	CATSPERD	A-PEP.CHRNA7/SLC18A3
0.745168124	-0.245910228	0.56	0.52	1	EBF2	A-PEP.CHRNA7/SLC18A3
0.745194624	0.451199801	1	0.96	1	GRAMD1B	A-PEP.CHRNA7/SLC18A3
0.745222795	-0.206450877	0.04	0.12	1	AC007228.5	A-PEP.CHRNA7/SLC18A3
0.745248176	1.381698392	0.84	0.84	1	OSMR	A-PEP.CHRNA7/SLC18A3
0.74529194	-0.7589919	0.2	0.08	1	TOLLIP-DT	A-PEP.CHRNA7/SLC18A3
0.745317499	0.208516471	0.92	0.84	1	IKZF5	A-PEP.CHRNA7/SLC18A3
0.745339341	-0.015767316	0.48	0.48	1	PJVK	A-PEP.CHRNA7/SLC18A3
0.745402351	0.611194042	0.84	0.8	1	PYGO2	A-PEP.CHRNA7/SLC18A3
0.745407211	0.312315309	0.84	0.92	1	NLRC5	A-PEP.CHRNA7/SLC18A3
0.745469927	0.77915803	0.72	0.8	1	C4orf33	A-PEP.CHRNA7/SLC18A3
0.745471503	0.43465226	0.84	0.88	1	KRTCAP2	A-PEP.CHRNA7/SLC18A3
0.745602843	-0.263034406	0	0.16	1	NLRP5	A-PEP.CHRNA7/SLC18A3
0.745625498	0.150559677	0.6	0.48	1	ZNF587B	A-PEP.CHRNA7/SLC18A3
0.745685647	0.228074567	0.68	0.52	1	ZNF211	A-PEP.CHRNA7/SLC18A3
0.745688638	0.238159737	0.64	0.68	1	RTEL1	A-PEP.CHRNA7/SLC18A3
0.745695949	0.756644604	0.84	0.88	1	ZNF397	A-PEP.CHRNA7/SLC18A3
0.745696867	0.555267269	0.88	0.96	1	ZNF277	A-PEP.CHRNA7/SLC18A3
0.745817741	-0.343954401	0.04	0.12	1	RP11-61I13.3	A-PEP.CHRNA7/SLC18A3
0.745841711	0.474908955	0.28	0.24	1	DEPRECATED-ENSG00000151233	A-PEP.CHRNA7/SLC18A3
0.745870149	0.573593047	0.84	0.92	1	PRRT2	A-PEP.CHRNA7/SLC18A3
0.745908175	1.432959407	0.2	0.12	1	GBAP1	A-PEP.CHRNA7/SLC18A3
0.745910259	0.210035215	0.68	0.56	1	HDAC1	A-PEP.CHRNA7/SLC18A3
0.745940132	0.700439718	0.32	0.32	1	DEPRECATED-ENSG00000196247	A-PEP.CHRNA7/SLC18A3
0.745966647	0.343013389	0.64	0.52	1	PIK3R2	A-PEP.CHRNA7/SLC18A3
0.745987776	0.132450296	0.4	0.2	1	CILP2	A-PEP.CHRNA7/SLC18A3
0.746071421	0.589623878	0.52	0.32	1	FIGNL2	A-PEP.CHRNA7/SLC18A3
0.746172473	0.40053793	0.72	0.4	1	DNAAF4	A-PEP.CHRNA7/SLC18A3
0.746188129	0.594709046	0.8	0.68	1	ABRAXAS2	A-PEP.CHRNA7/SLC18A3
0.746192086	-0.415037499	0.08	0.12	1	P2RX5-TAX1BP3	A-PEP.CHRNA7/SLC18A3
0.746229345	0.843274496	0.12	0.16	1	NAV2-AS3	A-PEP.CHRNA7/SLC18A3
0.746247044	0	0.08	0.12	1	LINC01091	A-PEP.CHRNA7/SLC18A3
0.74625239	0.575270655	0.92	0.84	1	NUB1	A-PEP.CHRNA7/SLC18A3
0.746257234	-0.214124805	0	0.12	1	LINC00382	A-PEP.CHRNA7/SLC18A3
0.746259462	0.155278225	0.16	0.2	1	PGLYRP1	A-PEP.CHRNA7/SLC18A3
0.746264297	-1.695606564	0.04	0.16	1	ZCCHC6	A-PEP.CHRNA7/SLC18A3
0.746316044	-0.311944006	0.08	0.12	1	GOT2P3	A-PEP.CHRNA7/SLC18A3
0.746350446	0.131666584	0.84	0.84	1	RBPJ	A-PEP.CHRNA7/SLC18A3
0.746361181	0.380878638	0.88	0.88	1	CHST2	A-PEP.CHRNA7/SLC18A3
0.746464376	-0.550197083	0.04	0.12	1	RP5-1074L1.1	A-PEP.CHRNA7/SLC18A3
0.74646611	0.158903595	0.72	0.64	1	PUDP	A-PEP.CHRNA7/SLC18A3
0.746492626	0.257797757	0.52	0.36	1	KRT8	A-PEP.CHRNA7/SLC18A3
0.746546613	-0.971985624	0.04	0.12	1	CD1C	A-PEP.CHRNA7/SLC18A3
0.746624577	-0.087462841	0.16	0.08	1	EOLA1-DT	A-PEP.CHRNA7/SLC18A3
0.746666573	0.063371434	0.96	1	1	EIF1	A-PEP.CHRNA7/SLC18A3
0.746669308	-0.696607857	0.04	0.16	1	RP11-355F16.1	A-PEP.CHRNA7/SLC18A3
0.746689583	0.327164743	0.72	0.64	1	PIDD1	A-PEP.CHRNA7/SLC18A3
0.746722279	-0.493040011	0.04	0.12	1	RP11-358N2.2	A-PEP.CHRNA7/SLC18A3
0.746752589	0.216811389	0.04	0.12	1	C19orf68	A-PEP.CHRNA7/SLC18A3
0.746785156	0.485426827	0.2	0.2	1	CCDC18-AS1	A-PEP.CHRNA7/SLC18A3
0.746818975	0.61667136	0.44	0.2	1	CDC45	A-PEP.CHRNA7/SLC18A3
0.746867498	-0.980891177	0.08	0.2	1	TCEB3	A-PEP.CHRNA7/SLC18A3
0.746875316	0.541338174	1	1	1	CALCA	A-PEP.CHRNA7/SLC18A3
0.746931415	0.125530882	0.2	0.24	1	GCKR	A-PEP.CHRNA7/SLC18A3
0.747003309	0	0.4	0.44	1	CUX2	A-PEP.CHRNA7/SLC18A3
0.747010815	0.746966986	0.28	0.12	1	EDIL3-DT	A-PEP.CHRNA7/SLC18A3
0.747063224	0.014189893	0.44	0.48	1	FAU	A-PEP.CHRNA7/SLC18A3
0.747123978	0.217591435	0.36	0.28	1	CACNA2D4	A-PEP.CHRNA7/SLC18A3
0.747160733	0	0.32	0.24	1	TLE6	A-PEP.CHRNA7/SLC18A3
0.747173121	0.388631562	0.92	0.96	1	MMS19	A-PEP.CHRNA7/SLC18A3
0.747210458	-0.389946518	0.12	0.16	1	RAB44	A-PEP.CHRNA7/SLC18A3
0.747217601	0.683526335	0.2	0.12	1	EEF1B2P3	A-PEP.CHRNA7/SLC18A3
0.74722278	0.047305715	0.16	0.08	1	ADAMTS18	A-PEP.CHRNA7/SLC18A3
0.747226736	0.289506617	0.56	0.64	1	TTLL4	A-PEP.CHRNA7/SLC18A3
0.7472306	0.462118644	0.96	0.88	1	PDE12	A-PEP.CHRNA7/SLC18A3
0.747257213	0.192645078	0.32	0.44	1	FTCD	A-PEP.CHRNA7/SLC18A3
0.747314776	-0.938599455	0.04	0.16	1	RP11-317N12.1	A-PEP.CHRNA7/SLC18A3
0.747347018	-2.584962501	0.08	0.2	1	RTFDC1	A-PEP.CHRNA7/SLC18A3
0.747379778	-0.88582898	0.04	0.24	1	LINC00675	A-PEP.CHRNA7/SLC18A3
0.747430408	0.011729293	0.8	0.76	1	ZFAT	A-PEP.CHRNA7/SLC18A3
0.747474573	0.427421224	0.76	0.8	1	RBMXL1	A-PEP.CHRNA7/SLC18A3
0.747478742	0	0.16	0.12	1	MBOAT4	A-PEP.CHRNA7/SLC18A3
0.747574131	0.606793608	0.84	0.68	1	VPS35L	A-PEP.CHRNA7/SLC18A3
0.747666391	0.043068722	0.16	0.12	1	CD2AP-DT	A-PEP.CHRNA7/SLC18A3
0.747688679	0.0489096	0.12	0.12	1	C20orf144	A-PEP.CHRNA7/SLC18A3
0.747701675	-0.374395515	0.04	0.12	1	RP5-1061H20.4	A-PEP.CHRNA7/SLC18A3
0.747714962	-0.146841388	0.12	0.12	1	SLAMF1	A-PEP.CHRNA7/SLC18A3
0.747917294	0.655236233	0.88	0.96	1	ZFYVE1	A-PEP.CHRNA7/SLC18A3
0.747935295	0.199906427	0.96	0.92	1	ADH5	A-PEP.CHRNA7/SLC18A3
0.747961145	0.338539362	0.72	0.76	1	SH3BP5	A-PEP.CHRNA7/SLC18A3
0.747984238	-0.540568381	0.08	0.16	1	RP11-803B1.8	A-PEP.CHRNA7/SLC18A3
0.748011456	1.394859617	0.16	0.04	1	CNTNAP3P7	A-PEP.CHRNA7/SLC18A3
0.748023948	0.640457613	0.24	0.12	1	RPL14P1	A-PEP.CHRNA7/SLC18A3
0.748079439	0.584962501	0.12	0.04	1	PIGHP1	A-PEP.CHRNA7/SLC18A3
0.748080575	-0.253756592	0.04	0.12	1	RP11-344E13.4	A-PEP.CHRNA7/SLC18A3
0.748097322	-0.047305715	0.16	0.16	1	POU2AF1	A-PEP.CHRNA7/SLC18A3
0.748148219	0.560300446	0.8	0.68	1	MOSMO	A-PEP.CHRNA7/SLC18A3
0.748200811	0.415037499	0.4	0.24	1	ZNF853	A-PEP.CHRNA7/SLC18A3
0.748247794	0.228007021	0.88	0.88	1	USP10	A-PEP.CHRNA7/SLC18A3
0.748289123	0.589694443	0.8	0.72	1	SEPTIN4	A-PEP.CHRNA7/SLC18A3
0.748350695	0.556393349	0.44	0.52	1	MEGF6	A-PEP.CHRNA7/SLC18A3
0.748364128	-0.343954401	0.04	0.12	1	ANKRD20A3	A-PEP.CHRNA7/SLC18A3
0.748388302	0.884522783	0.24	0.12	1	MFF-DT	A-PEP.CHRNA7/SLC18A3
0.748417128	0.142957954	0.4	0.36	1	BIN2	A-PEP.CHRNA7/SLC18A3
0.748516595	0.033166864	0.16	0.2	1	LINC01719	A-PEP.CHRNA7/SLC18A3
0.748544381	-0.237039197	0.12	0.16	1	HRC	A-PEP.CHRNA7/SLC18A3
0.748621878	0.893148684	0.88	0.96	1	TRIM41	A-PEP.CHRNA7/SLC18A3
0.748634031	0.129283017	0.16	0.24	1	FLG2	A-PEP.CHRNA7/SLC18A3
0.748641472	0.447664914	0.96	0.96	1	ASPHD1	A-PEP.CHRNA7/SLC18A3
0.74868799	0.165059246	0.04	0.2	1	HSD17B3	A-PEP.CHRNA7/SLC18A3
0.748688442	-0.064780681	0.88	0.8	1	CCAR1	A-PEP.CHRNA7/SLC18A3
0.748724523	0.826307083	0.92	1	1	TTC9	A-PEP.CHRNA7/SLC18A3
0.74872613	0.874469118	0.16	0.16	1	SMIM2-AS1	A-PEP.CHRNA7/SLC18A3
0.748750413	-0.103093493	0.04	0.12	1	PATE1	A-PEP.CHRNA7/SLC18A3
0.748760577	0.729119511	0.8	0.84	1	UBXN2B	A-PEP.CHRNA7/SLC18A3
0.748780147	0.47484816	0.88	0.8	1	AP3B1	A-PEP.CHRNA7/SLC18A3
0.748820071	0.084888898	0.2	0.16	1	NPSR1	A-PEP.CHRNA7/SLC18A3
0.748832445	0.806817172	0.88	1	1	TMEM132E	A-PEP.CHRNA7/SLC18A3
0.748844321	0.335163922	0.84	0.76	1	TBC1D30	A-PEP.CHRNA7/SLC18A3
0.748909952	-0.415037499	0.04	0.12	1	RP11-182J23.1	A-PEP.CHRNA7/SLC18A3
0.748942378	-0.343954401	0.04	0.12	1	RP11-890B15.2	A-PEP.CHRNA7/SLC18A3
0.748962669	0.563900885	0.56	0.2	1	PROKR1	A-PEP.CHRNA7/SLC18A3
0.748972655	0.364800937	0.88	0.96	1	ACOX1	A-PEP.CHRNA7/SLC18A3
0.749030973	-0.821662759	0.04	0.24	1	ORAOV1	A-PEP.CHRNA7/SLC18A3
0.749048584	0.670049764	0.96	1	1	DNM1	A-PEP.CHRNA7/SLC18A3
0.749052838	0.696855381	0.56	0.68	1	PIWIL2	A-PEP.CHRNA7/SLC18A3
0.74907932	0.717066037	0.8	0.72	1	TMEM223	A-PEP.CHRNA7/SLC18A3
0.749129917	-0.13492958	0.52	0.56	1	AMT	A-PEP.CHRNA7/SLC18A3
0.749203813	-1.099535674	0.36	0.48	1	FAM122B	A-PEP.CHRNA7/SLC18A3
0.749279752	1.072149786	0.2	0.16	1	ITGA9-AS1	A-PEP.CHRNA7/SLC18A3
0.749281835	0.684326721	0.68	0.8	1	HSD11B1L	A-PEP.CHRNA7/SLC18A3
0.749301746	-0.696607857	0.04	0.12	1	RP11-525K10.3	A-PEP.CHRNA7/SLC18A3
0.749302264	-0.310340121	0.68	0.6	1	TMEM39A	A-PEP.CHRNA7/SLC18A3
0.74930585	0.584962501	0.4	0.2	1	TSPAN1	A-PEP.CHRNA7/SLC18A3
0.749385834	-0.163498732	0	0.12	1	LINC02540	A-PEP.CHRNA7/SLC18A3
0.749385834	-0.163498732	0	0.12	1	PTCSC2	A-PEP.CHRNA7/SLC18A3
0.749385834	-0.163498732	0	0.12	1	CARD18	A-PEP.CHRNA7/SLC18A3
0.749385834	-0.163498732	0	0.12	1	LINC02133	A-PEP.CHRNA7/SLC18A3
0.749386927	0.407930613	0.68	0.64	1	NLRP2	A-PEP.CHRNA7/SLC18A3
0.749402644	-0.238159737	0.72	0.52	1	TMPRSS5	A-PEP.CHRNA7/SLC18A3
0.749408579	0.216811389	0.12	0.2	1	LINC01300	A-PEP.CHRNA7/SLC18A3
0.749453736	0.249815117	0.72	0.6	1	SLC14A1	A-PEP.CHRNA7/SLC18A3
0.749459076	0.263034406	0.28	0.16	1	APOBEC2	A-PEP.CHRNA7/SLC18A3
0.749517975	-0.057715498	0.2	0.16	1	KRTAP5-AS1	A-PEP.CHRNA7/SLC18A3
0.749546242	-0.332575339	0.04	0.12	1	KIAA0391	A-PEP.CHRNA7/SLC18A3
0.749592228	-0.199308808	0.04	0.16	1	AC005943.2	A-PEP.CHRNA7/SLC18A3
0.749679299	0.410588017	1	1	1	LIFR	A-PEP.CHRNA7/SLC18A3
0.74969634	-0.146841388	0.36	0.32	1	ETNPPL	A-PEP.CHRNA7/SLC18A3
0.749727809	0.269595563	0.84	0.88	1	TMEM255B	A-PEP.CHRNA7/SLC18A3
0.749737895	0.402647519	0.76	0.88	1	GTF2H3	A-PEP.CHRNA7/SLC18A3
0.749846349	-0.206450877	0.04	0.16	1	1-Dec	A-PEP.CHRNA7/SLC18A3
0.74988525	-0.657112286	0.04	0.12	1	SLC9C1	A-PEP.CHRNA7/SLC18A3
0.749900744	-0.256339753	0.24	0.24	1	EDA2R	A-PEP.CHRNA7/SLC18A3
0.749911252	-0.152003093	0.08	0.12	1	DEPRECATED-ENSG00000227471	A-PEP.CHRNA7/SLC18A3
0.750023852	-0.552541023	0.08	0.16	1	RP11-540O11.6	A-PEP.CHRNA7/SLC18A3
0.750102638	-0.684498174	0.08	0.12	1	RP1-102G20.5	A-PEP.CHRNA7/SLC18A3
0.750105266	-0.493040011	0.08	0.12	1	MIR548A1HG	A-PEP.CHRNA7/SLC18A3
0.750152927	1.02815104	0.64	0.64	1	SPTB	A-PEP.CHRNA7/SLC18A3
0.75018356	0.569365646	0.44	0.16	1	SIDT1	A-PEP.CHRNA7/SLC18A3
0.750198227	0.91753784	0.84	0.88	1	INSM2	A-PEP.CHRNA7/SLC18A3
0.750260258	0.949118831	0.84	0.84	1	RNLS	A-PEP.CHRNA7/SLC18A3
0.750286366	0.058893689	0.16	0.16	1	LINC01220	A-PEP.CHRNA7/SLC18A3
0.750325674	1.176644599	0.44	0.32	1	DEPRECATED-ENSG00000182141	A-PEP.CHRNA7/SLC18A3
0.750338616	0.735429995	0.84	0.88	1	PIM3	A-PEP.CHRNA7/SLC18A3
0.750395927	1.161463423	0.4	0.32	1	DEPRECATED-ENSG00000166532	A-PEP.CHRNA7/SLC18A3
0.750424313	-0.043501639	0.56	0.56	1	TMEM98	A-PEP.CHRNA7/SLC18A3
0.750454098	0.14322668	0.88	0.72	1	HIPK2	A-PEP.CHRNA7/SLC18A3
0.750454372	0.705759726	0.96	0.88	1	PTTG1IP	A-PEP.CHRNA7/SLC18A3
0.75048533	-0.086711633	0.6	0.48	1	C17orf100	A-PEP.CHRNA7/SLC18A3
0.750526467	-0.387023123	0.04	0.12	1	RP11-180P8.1	A-PEP.CHRNA7/SLC18A3
0.750578378	-0.106915204	0.04	0.12	1	AP001505.1	A-PEP.CHRNA7/SLC18A3
0.750590649	-0.215728691	0.12	0.2	1	GCSAML	A-PEP.CHRNA7/SLC18A3
0.750666279	0.733442528	0.84	0.8	1	TXLNG	A-PEP.CHRNA7/SLC18A3
0.750713375	1.154328146	0.2	0.08	1	CRYZL2P	A-PEP.CHRNA7/SLC18A3
0.750723676	0.428843299	0.16	0.04	1	CER1	A-PEP.CHRNA7/SLC18A3
0.750781341	0.400985594	0.84	0.8	1	STX6	A-PEP.CHRNA7/SLC18A3
0.750807499	0.180572246	0.48	0.48	1	DDX11	A-PEP.CHRNA7/SLC18A3
0.750881979	0.566777028	1	0.96	1	OPTN	A-PEP.CHRNA7/SLC18A3
0.750889601	0.601450624	0.24	0.12	1	ACVR2B-AS1	A-PEP.CHRNA7/SLC18A3
0.750967666	-0.050626073	0.12	0.12	1	LINC02613	A-PEP.CHRNA7/SLC18A3
0.75099815	1	0.24	0.12	1	MTCO1P40	A-PEP.CHRNA7/SLC18A3
0.751077871	-0.725825037	0.04	0.16	1	C11orf45	A-PEP.CHRNA7/SLC18A3
0.751164084	-0.284729477	0.4	0.4	1	ZNF20	A-PEP.CHRNA7/SLC18A3
0.751183041	-0.415037499	0.04	0.12	1	RP11-115C21.2	A-PEP.CHRNA7/SLC18A3
0.751193411	0.429669567	0.96	1	1	ARL6IP1	A-PEP.CHRNA7/SLC18A3
0.751249328	-0.547487795	0.28	0.2	1	TOGARAM2	A-PEP.CHRNA7/SLC18A3
0.751274829	0.839334451	0.96	1	1	ATP1A3	A-PEP.CHRNA7/SLC18A3
0.751304723	0.574841748	0.92	0.92	1	AP3M2	A-PEP.CHRNA7/SLC18A3
0.751342957	0.2410081	0.84	0.76	1	ZNF253	A-PEP.CHRNA7/SLC18A3
0.751416461	0.366439626	0.88	0.88	1	CYB5A	A-PEP.CHRNA7/SLC18A3
0.751491969	1.263034406	0.2	0.08	1	HLA-L	A-PEP.CHRNA7/SLC18A3
0.751511936	0.632463834	1	1	1	SEZ6L2	A-PEP.CHRNA7/SLC18A3
0.751522538	-0.206450877	0.04	0.12	1	LINC01684	A-PEP.CHRNA7/SLC18A3
0.751621602	0.826668397	0.68	0.64	1	FZD5	A-PEP.CHRNA7/SLC18A3
0.75162954	-0.310340121	0	0.12	1	POTEF	A-PEP.CHRNA7/SLC18A3
0.75164092	0.487496691	0.76	0.72	1	ABCD1	A-PEP.CHRNA7/SLC18A3
0.751721355	0	0.2	0.2	1	SELP	A-PEP.CHRNA7/SLC18A3
0.75183034	-0.618909833	0.04	0.12	1	LINC02743	A-PEP.CHRNA7/SLC18A3
0.751881387	-0.199308808	0.04	0.16	1	F11-AS1	A-PEP.CHRNA7/SLC18A3
0.751942743	0.315808489	0.8	0.76	1	ERRFI1	A-PEP.CHRNA7/SLC18A3
0.75199114	0.043068722	0.28	0.16	1	LEAP2	A-PEP.CHRNA7/SLC18A3
0.751998847	-1.06608919	0.04	0.16	1	ACRC	A-PEP.CHRNA7/SLC18A3
0.752021009	-0.561176248	0.68	0.56	1	C19orf81	A-PEP.CHRNA7/SLC18A3
0.752031394	0.70762425	0.84	0.84	1	PICK1	A-PEP.CHRNA7/SLC18A3
0.752033151	-0.299560282	0.04	0.12	1	LATS2-AS1	A-PEP.CHRNA7/SLC18A3
0.752147336	0.517399217	0.52	0.36	1	TIGD3	A-PEP.CHRNA7/SLC18A3
0.752167112	0.203533394	0.28	0.2	1	OR13C2	A-PEP.CHRNA7/SLC18A3
0.752194069	0.688579892	0.96	0.96	1	OPA1	A-PEP.CHRNA7/SLC18A3
0.752200884	0.224560258	0.44	0.56	1	PTGR2	A-PEP.CHRNA7/SLC18A3
0.752212364	0.52466199	0.64	0.4	1	ZGLP1	A-PEP.CHRNA7/SLC18A3
0.752236096	0.305054276	0.68	0.64	1	ZNF324	A-PEP.CHRNA7/SLC18A3
0.752236335	0.248346963	0.72	0.64	1	CH25H	A-PEP.CHRNA7/SLC18A3
0.752255764	0.199089676	1	0.96	1	DYNLRB1	A-PEP.CHRNA7/SLC18A3
0.752267697	0.380031049	0.44	0.44	1	PDCD1	A-PEP.CHRNA7/SLC18A3
0.752346735	0.258918297	0.44	0.48	1	APOC2	A-PEP.CHRNA7/SLC18A3
0.752350649	0.628414156	1	1	1	APOL2	A-PEP.CHRNA7/SLC18A3
0.752384393	0.156119202	0.08	0.12	1	LINC02231	A-PEP.CHRNA7/SLC18A3
0.75241246	-0.347923303	0.04	0.16	1	AC068533.7	A-PEP.CHRNA7/SLC18A3
0.752414075	0.656872098	1	0.92	1	DMTN	A-PEP.CHRNA7/SLC18A3
0.752432323	-0.133266531	0.16	0.2	1	AMN	A-PEP.CHRNA7/SLC18A3
0.752472949	0.869346227	0.8	0.76	1	CCDC25	A-PEP.CHRNA7/SLC18A3
0.752476753	-0.206450877	0.04	0.12	1	AP000350.5	A-PEP.CHRNA7/SLC18A3
0.752520959	1.096215315	0.12	0.04	1	LINC01640	A-PEP.CHRNA7/SLC18A3
0.752525238	0.413850584	0.76	0.84	1	NDST1	A-PEP.CHRNA7/SLC18A3
0.752526517	0.576276158	0.92	0.84	1	SALL2	A-PEP.CHRNA7/SLC18A3
0.752531153	0.388532127	0.88	0.72	1	DMAC1	A-PEP.CHRNA7/SLC18A3
0.752558976	0.55829455	0.24	0.2	1	DANCR	A-PEP.CHRNA7/SLC18A3
0.752587847	-0.157541277	0.04	0.12	1	AC068196.1	A-PEP.CHRNA7/SLC18A3
0.752599527	0.435566313	0.88	0.84	1	UTP3	A-PEP.CHRNA7/SLC18A3
0.752603219	-0.146841388	0.08	0.12	1	LINC01828	A-PEP.CHRNA7/SLC18A3
0.752651933	0.744868181	0.92	1	1	BCAP29	A-PEP.CHRNA7/SLC18A3
0.752682246	-0.214124805	0	0.16	1	UBE2U	A-PEP.CHRNA7/SLC18A3
0.752701935	0.268488836	0.2	0.28	1	TEKT4	A-PEP.CHRNA7/SLC18A3
0.752735348	0.477963791	0.84	0.88	1	RTN4RL1	A-PEP.CHRNA7/SLC18A3
0.752736944	0.748581966	0.88	0.88	1	SNRPB2	A-PEP.CHRNA7/SLC18A3
0.752853418	0.027585832	0.72	0.72	1	EFHC1	A-PEP.CHRNA7/SLC18A3
0.752862815	0.629500897	0.72	0.88	1	LINS1	A-PEP.CHRNA7/SLC18A3
0.752872254	0.096215315	0.12	0.12	1	FGF8	A-PEP.CHRNA7/SLC18A3
0.752904354	0.068269276	0.8	0.88	1	NIP7	A-PEP.CHRNA7/SLC18A3
0.752929354	-0.146841388	0.12	0.16	1	KL	A-PEP.CHRNA7/SLC18A3
0.753001123	0.2073366	0.84	0.88	1	USP24	A-PEP.CHRNA7/SLC18A3
0.753024252	0.776351423	0.72	0.84	1	FAM47E	A-PEP.CHRNA7/SLC18A3
0.753035448	0.075228631	0.84	0.92	1	MSL2	A-PEP.CHRNA7/SLC18A3
0.75306312	0.063020186	0.8	0.76	1	NR2F2	A-PEP.CHRNA7/SLC18A3
0.753078202	0.04580369	0.16	0.12	1	LINC02422	A-PEP.CHRNA7/SLC18A3
0.75309078	0.646134872	0.88	0.88	1	MIDN	A-PEP.CHRNA7/SLC18A3
0.753158629	-0.493040011	0.04	0.12	1	AC004069.2	A-PEP.CHRNA7/SLC18A3
0.753251591	0.83407226	0.76	0.68	1	ESS2	A-PEP.CHRNA7/SLC18A3
0.753299372	-0.299560282	0.16	0.12	1	CBLL1-AS1	A-PEP.CHRNA7/SLC18A3
0.753316453	0.142019005	0.12	0.12	1	LINC02340	A-PEP.CHRNA7/SLC18A3
0.753317452	0.751506728	0.76	0.84	1	BRF2	A-PEP.CHRNA7/SLC18A3
0.753324625	0.308489721	0.6	0.48	1	RFLNB	A-PEP.CHRNA7/SLC18A3
0.753352009	0.23554149	0.84	0.88	1	STRN	A-PEP.CHRNA7/SLC18A3
0.753370425	-0.096215315	0.12	0.16	1	PBK	A-PEP.CHRNA7/SLC18A3
0.75337094	0.842458723	0.16	0.08	1	RPL23AP53	A-PEP.CHRNA7/SLC18A3
0.75345415	-0.493040011	0.04	0.12	1	C17orf96	A-PEP.CHRNA7/SLC18A3
0.753457692	0.851808521	0.84	0.8	1	ARL1	A-PEP.CHRNA7/SLC18A3
0.753458386	-0.644707086	0.36	0.44	1	RAP1B	A-PEP.CHRNA7/SLC18A3
0.753594334	0.223459898	0.72	0.84	1	IRF3	A-PEP.CHRNA7/SLC18A3
0.753624788	0.411426246	0.52	0.44	1	FGD2	A-PEP.CHRNA7/SLC18A3
0.753660946	-0.162271429	0.36	0.2	1	GIMAP8	A-PEP.CHRNA7/SLC18A3
0.753665978	1.189824559	0.16	0.08	1	LINC01569	A-PEP.CHRNA7/SLC18A3
0.753725257	1.647698256	0.16	0.16	1	GRHL2	A-PEP.CHRNA7/SLC18A3
0.753758317	-0.5360529	0.28	0.32	1	FBLIM1	A-PEP.CHRNA7/SLC18A3
0.753770075	-0.454565863	0.04	0.12	1	RP11-404I7.2	A-PEP.CHRNA7/SLC18A3
0.753855452	0.767309957	0.88	0.92	1	JAG2	A-PEP.CHRNA7/SLC18A3
0.753906662	0.526545814	0.56	0.52	1	VPREB3	A-PEP.CHRNA7/SLC18A3
0.753937934	0.238159737	0.16	0.16	1	LINC02232	A-PEP.CHRNA7/SLC18A3
0.753948159	-1.269933457	0.36	0.48	1	ELMSAN1	A-PEP.CHRNA7/SLC18A3
0.753968024	1	0.32	0.28	1	DEPRECATED-ENSG00000123595	A-PEP.CHRNA7/SLC18A3
0.754038062	0.483175587	0.96	0.88	1	C11orf68	A-PEP.CHRNA7/SLC18A3
0.754053623	-0.214124805	0	0.12	1	DNAI2	A-PEP.CHRNA7/SLC18A3
0.754108484	0.678590021	0.88	0.96	1	TMEM109	A-PEP.CHRNA7/SLC18A3
0.754180413	0.047305715	0.24	0.16	1	ALX4	A-PEP.CHRNA7/SLC18A3
0.754191631	-0.253756592	0.04	0.12	1	RP11-196G11.2	A-PEP.CHRNA7/SLC18A3
0.754218637	0.083721826	0.68	0.52	1	ERBB2	A-PEP.CHRNA7/SLC18A3
0.754230529	0.501930668	0.76	0.72	1	SLC45A3	A-PEP.CHRNA7/SLC18A3
0.754365325	0.417356146	0.76	0.92	1	ITPKC	A-PEP.CHRNA7/SLC18A3
0.754373031	-0.040641984	0.28	0.24	1	C6	A-PEP.CHRNA7/SLC18A3
0.754378384	0.693593132	0.88	0.88	1	OGFOD1	A-PEP.CHRNA7/SLC18A3
0.754503376	0.624260126	0.96	0.96	1	FAM199X	A-PEP.CHRNA7/SLC18A3
0.754551058	0.345135486	0.28	0.2	1	CYP27C1	A-PEP.CHRNA7/SLC18A3
0.754674679	-0.567040593	0.04	0.12	1	DKFZP434I0714	A-PEP.CHRNA7/SLC18A3
0.754768824	0.80635893	0.64	0.56	1	RAB3IL1	A-PEP.CHRNA7/SLC18A3
0.754796807	-0.060754031	0.56	0.52	1	ZNF660	A-PEP.CHRNA7/SLC18A3
0.754811865	-0.106915204	0.04	0.12	1	RP11-457M11.5	A-PEP.CHRNA7/SLC18A3
0.754811865	-0.106915204	0.04	0.12	1	RP11-439C15.4	A-PEP.CHRNA7/SLC18A3
0.754908284	0.056583528	0.36	0.32	1	CATSPERB	A-PEP.CHRNA7/SLC18A3
0.754937233	0	0.24	0.2	1	VWA2	A-PEP.CHRNA7/SLC18A3
0.754968126	0.743660247	0.24	0.12	1	RPL10P16	A-PEP.CHRNA7/SLC18A3
0.754996484	-0.624168583	0.32	0.32	1	NIFK-AS1	A-PEP.CHRNA7/SLC18A3
0.754996646	0.935626088	0.92	0.96	1	PNMA3	A-PEP.CHRNA7/SLC18A3
0.755039305	0.47401281	0.76	0.8	1	NUDT22	A-PEP.CHRNA7/SLC18A3
0.755047538	0.244769018	0.92	0.88	1	ITSN1	A-PEP.CHRNA7/SLC18A3
0.755069835	0.090197809	0.2	0.16	1	GABRR2	A-PEP.CHRNA7/SLC18A3
0.755073276	1.169224834	0.8	0.8	1	NXNL2	A-PEP.CHRNA7/SLC18A3
0.755104139	-0.084888898	0.2	0.16	1	OR7C1	A-PEP.CHRNA7/SLC18A3
0.755144068	-1.937068744	0.08	0.16	1	C17orf89	A-PEP.CHRNA7/SLC18A3
0.755150495	0.870892397	0.6	0.64	1	PCDHA10	A-PEP.CHRNA7/SLC18A3
0.755208682	0.539792796	0.96	0.96	1	ADAM19	A-PEP.CHRNA7/SLC18A3
0.755224551	0.594743522	0.72	0.84	1	IPPK	A-PEP.CHRNA7/SLC18A3
0.755272545	-0.253756592	0.04	0.12	1	RP3-467N11.1	A-PEP.CHRNA7/SLC18A3
0.755300671	0.440572591	0.64	0.56	1	NRGN	A-PEP.CHRNA7/SLC18A3
0.755312194	0.378511623	0.36	0.28	1	TNIP3	A-PEP.CHRNA7/SLC18A3
0.75535668	0.495295271	0.96	0.96	1	COPA	A-PEP.CHRNA7/SLC18A3
0.75542743	-0.547487795	0.12	0.36	1	HIST1H2BE	A-PEP.CHRNA7/SLC18A3
0.755477227	0.360535579	0.92	0.88	1	FAN1	A-PEP.CHRNA7/SLC18A3
0.755505277	-0.163498732	0	0.12	1	RP11-98I9.4	A-PEP.CHRNA7/SLC18A3
0.755505277	-0.163498732	0	0.12	1	RP3-523C21.2	A-PEP.CHRNA7/SLC18A3
0.755505277	-0.163498732	0	0.12	1	RP11-419I17.1	A-PEP.CHRNA7/SLC18A3
0.755505277	-0.163498732	0	0.12	1	RP11-648K4.2	A-PEP.CHRNA7/SLC18A3
0.755505277	-0.163498732	0	0.12	1	RP11-481J2.4	A-PEP.CHRNA7/SLC18A3
0.755538903	0.542734265	0.76	0.8	1	EXOSC7	A-PEP.CHRNA7/SLC18A3
0.755558561	0.289506617	0.52	0.4	1	PRG4	A-PEP.CHRNA7/SLC18A3
0.755606644	-0.050923935	0.72	0.72	1	TUBD1	A-PEP.CHRNA7/SLC18A3
0.755684287	0.433052009	0.76	0.76	1	PIGL	A-PEP.CHRNA7/SLC18A3
0.7557023	0.443606651	0.16	0	1	SVIL2P	A-PEP.CHRNA7/SLC18A3
0.755708106	1.203533394	0.16	0.08	1	DSTNP2	A-PEP.CHRNA7/SLC18A3
0.755739002	0.538214242	0.6	0.6	1	CCDC121	A-PEP.CHRNA7/SLC18A3
0.755747879	0.333690544	0.96	1	1	BRD2	A-PEP.CHRNA7/SLC18A3
0.755865889	0.497180895	0.76	0.68	1	TMEM268	A-PEP.CHRNA7/SLC18A3
0.755901043	-0.244494275	0.88	0.84	1	HERC4	A-PEP.CHRNA7/SLC18A3
0.755980094	0.691877705	0.56	0.6	1	CBLN4	A-PEP.CHRNA7/SLC18A3
0.75607165	0.588137747	0.92	0.84	1	TRAF3IP1	A-PEP.CHRNA7/SLC18A3
0.756132021	0.156342029	0.6	0.6	1	MAP3K8	A-PEP.CHRNA7/SLC18A3
0.756155241	0.324198269	0.72	0.48	1	SKP2	A-PEP.CHRNA7/SLC18A3
0.756175846	-0.313157885	0.2	0.28	1	CD163L1	A-PEP.CHRNA7/SLC18A3
0.756195538	0.500905762	0.84	0.92	1	BTBD1	A-PEP.CHRNA7/SLC18A3
0.756198294	0.633567864	0.88	0.88	1	KPNA5	A-PEP.CHRNA7/SLC18A3
0.756269002	-0.106915204	0.2	0.24	1	ZC3H12D	A-PEP.CHRNA7/SLC18A3
0.756363458	-0.438121112	0.12	0.16	1	CYP2C9	A-PEP.CHRNA7/SLC18A3
0.756439107	-0.214124805	0	0.16	1	LINC00581	A-PEP.CHRNA7/SLC18A3
0.756445146	0.836501268	0.24	0.08	1	FTH1P2	A-PEP.CHRNA7/SLC18A3
0.756476778	-0.427421224	0.12	0.16	1	LMNTD1	A-PEP.CHRNA7/SLC18A3
0.756483913	0.634715536	0.2	0.2	1	SSTR2	A-PEP.CHRNA7/SLC18A3
0.756500022	-0.263034406	0	0.12	1	ADGRG4	A-PEP.CHRNA7/SLC18A3
0.756525201	0.685859553	0.92	0.8	1	SPTLC1	A-PEP.CHRNA7/SLC18A3
0.756532855	-0.146548663	0.6	0.52	1	MERTK	A-PEP.CHRNA7/SLC18A3
0.756537365	0.568717171	0.84	0.72	1	RCL1	A-PEP.CHRNA7/SLC18A3
0.756550458	0.276718392	0.84	0.88	1	CSNK2A2	A-PEP.CHRNA7/SLC18A3
0.756551534	0.441808728	0.8	0.8	1	CEP70	A-PEP.CHRNA7/SLC18A3
0.756563091	0.830074999	0.2	0.04	1	NPM1P27	A-PEP.CHRNA7/SLC18A3
0.756584338	0.330733992	0.8	0.84	1	PNPLA3	A-PEP.CHRNA7/SLC18A3
0.756628134	-0.299560282	0.04	0.12	1	AP000462.3	A-PEP.CHRNA7/SLC18A3
0.75669793	0.243925583	0.44	0.24	1	TMEM88	A-PEP.CHRNA7/SLC18A3
0.756726191	0.636007846	0.68	0.8	1	ZFP92	A-PEP.CHRNA7/SLC18A3
0.756740936	0.611929548	0.6	0.52	1	DOK1	A-PEP.CHRNA7/SLC18A3
0.756761736	0.787422402	0.84	0.92	1	CNDP2	A-PEP.CHRNA7/SLC18A3
0.756843763	0.055495113	0.52	0.24	1	PATL2	A-PEP.CHRNA7/SLC18A3
0.756903175	-0.299560282	0.04	0.12	1	RP11-429E11.3	A-PEP.CHRNA7/SLC18A3
0.756903175	-0.299560282	0.04	0.12	1	AC007192.6	A-PEP.CHRNA7/SLC18A3
0.756903175	-0.299560282	0.04	0.12	1	AC007193.10	A-PEP.CHRNA7/SLC18A3
0.756929472	0.282784236	0.88	0.88	1	PPIF	A-PEP.CHRNA7/SLC18A3
0.756978828	-0.228200461	0.32	0.4	1	MRPS34	A-PEP.CHRNA7/SLC18A3
0.757019729	0.091630475	0.64	0.6	1	IFITM1	A-PEP.CHRNA7/SLC18A3
0.75704661	0.192645078	0.2	0.16	1	LINC02249	A-PEP.CHRNA7/SLC18A3
0.757087951	-0.186413124	0.08	0.12	1	ZHX1-C8orf76	A-PEP.CHRNA7/SLC18A3
0.757126051	-1.101879614	0.04	0.2	1	C9orf172	A-PEP.CHRNA7/SLC18A3
0.757149548	0.679872648	0.76	0.92	1	MORN4	A-PEP.CHRNA7/SLC18A3
0.757184957	-0.137503524	0.12	0.16	1	DEFB132	A-PEP.CHRNA7/SLC18A3
0.757235137	-0.089267338	0.2	0.28	1	NPIPB4	A-PEP.CHRNA7/SLC18A3
0.757235481	0.673189684	0.4	0.24	1	TMSB15A	A-PEP.CHRNA7/SLC18A3
0.757355372	-0.13606155	0.44	0.36	1	KIF19	A-PEP.CHRNA7/SLC18A3
0.75736577	0.300123725	0.72	0.64	1	NXN	A-PEP.CHRNA7/SLC18A3
0.757400005	0.637920216	0.76	0.92	1	GTPBP3	A-PEP.CHRNA7/SLC18A3
0.757435528	1.467428697	0.48	0.4	1	DEPRECATED-ENSG00000078668	A-PEP.CHRNA7/SLC18A3
0.757496277	0.960471636	0.2	0.08	1	LINC02916	A-PEP.CHRNA7/SLC18A3
0.757515767	0.070883486	0.72	0.56	1	FAM111A	A-PEP.CHRNA7/SLC18A3
0.757517716	0.226134823	0.76	0.8	1	C2orf42	A-PEP.CHRNA7/SLC18A3
0.757573218	0.390277009	0.92	0.88	1	PDHX	A-PEP.CHRNA7/SLC18A3
0.757580829	0.353636955	0.32	0.24	1	XCL1	A-PEP.CHRNA7/SLC18A3
0.757641104	0.096851493	0.88	0.96	1	RAP1GAP	A-PEP.CHRNA7/SLC18A3
0.757712914	0.607188419	0.88	0.88	1	TBC1D17	A-PEP.CHRNA7/SLC18A3
0.757760379	0.396421821	0.68	0.72	1	ZNF174	A-PEP.CHRNA7/SLC18A3
0.757767868	-0.299560282	0.04	0.12	1	PDC	A-PEP.CHRNA7/SLC18A3
0.75777754	0.124909433	0.4	0.48	1	MRPS11	A-PEP.CHRNA7/SLC18A3
0.757803442	-0.594830788	0.88	0.88	1	GPHN	A-PEP.CHRNA7/SLC18A3
0.757817669	-0.652076697	0.08	0.12	1	FAM212A	A-PEP.CHRNA7/SLC18A3
0.757825336	-0.214124805	0	0.16	1	GATA6	A-PEP.CHRNA7/SLC18A3
0.757855045	0.709744125	0.72	0.56	1	LIN37	A-PEP.CHRNA7/SLC18A3
0.757877461	0.665277466	0.88	0.84	1	FH	A-PEP.CHRNA7/SLC18A3
0.757883169	0.047305715	0.12	0.12	1	LINC02150	A-PEP.CHRNA7/SLC18A3
0.757893083	-0.40053793	0	0.12	1	TBC1D28	A-PEP.CHRNA7/SLC18A3
0.757906627	-0.600392541	0.04	0.2	1	RP11-434H6.7	A-PEP.CHRNA7/SLC18A3
0.75802424	-0.214124805	0	0.12	1	UGT2B15	A-PEP.CHRNA7/SLC18A3
0.758127234	1.555587899	0.36	0.24	1	ENSG00000239521	A-PEP.CHRNA7/SLC18A3
0.758136582	0.547451706	0.96	0.96	1	CDC23	A-PEP.CHRNA7/SLC18A3
0.758230271	0.703498365	0.88	0.8	1	MANF	A-PEP.CHRNA7/SLC18A3
0.758402129	0.321480678	0.32	0.44	1	AK2	A-PEP.CHRNA7/SLC18A3
0.7584784	0.219678037	0.92	0.8	1	BRD7	A-PEP.CHRNA7/SLC18A3
0.758489688	-0.096215315	0.16	0.12	1	FCN3	A-PEP.CHRNA7/SLC18A3
0.758601035	0.690113636	0.88	0.92	1	DNTTIP1	A-PEP.CHRNA7/SLC18A3
0.758618876	-0.050626073	0.12	0.12	1	DAO	A-PEP.CHRNA7/SLC18A3
0.758750969	0.656498863	0.8	0.84	1	HHATL	A-PEP.CHRNA7/SLC18A3
0.758758418	1.333423734	0.16	0	1	NKAPP1	A-PEP.CHRNA7/SLC18A3
0.758764326	-0.237039197	0.04	0.12	1	RP11-629N8.3	A-PEP.CHRNA7/SLC18A3
0.758788729	-0.157541277	0.04	0.12	1	CTA-228A9.4	A-PEP.CHRNA7/SLC18A3
0.758798691	0.505917353	0.8	0.84	1	AR	A-PEP.CHRNA7/SLC18A3
0.75880555	-0.076102979	0.52	0.48	1	HOXD4	A-PEP.CHRNA7/SLC18A3
0.758854853	0.381429107	0.64	0.52	1	PABPC5	A-PEP.CHRNA7/SLC18A3
0.758909127	0.633283051	0.88	0.88	1	RBM19	A-PEP.CHRNA7/SLC18A3
0.758923777	0.504792152	0.72	0.68	1	STIL	A-PEP.CHRNA7/SLC18A3
0.758943475	-0.86507042	0.04	0.12	1	RP11-290H9.2	A-PEP.CHRNA7/SLC18A3
0.759015626	-0.04580369	0.2	0.2	1	APOL4	A-PEP.CHRNA7/SLC18A3
0.759091108	0.619255678	0.64	0.64	1	RAB8A	A-PEP.CHRNA7/SLC18A3
0.75910969	-0.152003093	0.08	0.12	1	TSSK2	A-PEP.CHRNA7/SLC18A3
0.759122721	0.339143843	0.92	0.92	1	SLC39A9	A-PEP.CHRNA7/SLC18A3
0.759167142	0.670552511	0.76	0.64	1	ZFP36	A-PEP.CHRNA7/SLC18A3
0.759187717	0.226347984	0.72	0.84	1	GPRIN1	A-PEP.CHRNA7/SLC18A3
0.759262116	-0.280107919	0.4	0.16	1	SIGLEC1	A-PEP.CHRNA7/SLC18A3
0.759263301	0.793549123	0.2	0.08	1	TSSK4	A-PEP.CHRNA7/SLC18A3
0.759294377	-0.071553261	0.52	0.44	1	DNMT3B	A-PEP.CHRNA7/SLC18A3
0.759374925	0.224980216	0.8	0.84	1	MGAT4C	A-PEP.CHRNA7/SLC18A3
0.759483321	-0.700439718	0.16	0.08	1	MEIS3P2	A-PEP.CHRNA7/SLC18A3
0.75950931	0.311944006	0.28	0.16	1	ANP32D	A-PEP.CHRNA7/SLC18A3
0.759517906	1.494197037	0.4	0.32	1	DEPRECATED-ENSG00000143575	A-PEP.CHRNA7/SLC18A3
0.759554824	0.614987056	1	0.88	1	UBLCP1	A-PEP.CHRNA7/SLC18A3
0.759654547	0.352123292	0.76	0.76	1	TRAF2	A-PEP.CHRNA7/SLC18A3
0.759716525	0.749525741	0.92	0.88	1	TMEM87A	A-PEP.CHRNA7/SLC18A3
0.75971914	0.393201698	0.68	0.6	1	ZNF446	A-PEP.CHRNA7/SLC18A3
0.759727855	0.42394844	0.96	0.96	1	PACS2	A-PEP.CHRNA7/SLC18A3
0.75977119	0.512791479	0.92	1	1	UBXN6	A-PEP.CHRNA7/SLC18A3
0.759848315	0.422691072	0.48	0.36	1	NPAP1	A-PEP.CHRNA7/SLC18A3
0.759900254	0.776932001	0.8	0.92	1	PRKCSH	A-PEP.CHRNA7/SLC18A3
0.759909496	0.61667136	0.44	0.28	1	WNT7A	A-PEP.CHRNA7/SLC18A3
0.759936239	0.134796778	0.52	0.32	1	CYP4B1	A-PEP.CHRNA7/SLC18A3
0.759998197	0.419255546	0.84	0.92	1	ORMDL2	A-PEP.CHRNA7/SLC18A3
0.760007841	0	0.12	0.08	1	LINC02021	A-PEP.CHRNA7/SLC18A3
0.760011337	0.940293754	0.2	0.08	1	LINC02368	A-PEP.CHRNA7/SLC18A3
0.760025774	-0.0489096	0.08	0.12	1	SOD2-OT1	A-PEP.CHRNA7/SLC18A3
0.760031635	0.507907074	0.84	0.88	1	ZNF524	A-PEP.CHRNA7/SLC18A3
0.760051582	-0.622437206	0.32	0.28	1	SSPO	A-PEP.CHRNA7/SLC18A3
0.760058988	0.152003093	0.44	0.2	1	SLC44A4	A-PEP.CHRNA7/SLC18A3
0.760099115	-0.253756592	0.04	0.16	1	LINC01597	A-PEP.CHRNA7/SLC18A3
0.760128196	-0.182864057	0.08	0.2	1	PLBD1-AS1	A-PEP.CHRNA7/SLC18A3
0.760149751	0.272329298	0.84	0.84	1	FAM200A	A-PEP.CHRNA7/SLC18A3
0.760154081	0.66968518	0.8	0.8	1	ADGRA2	A-PEP.CHRNA7/SLC18A3
0.760166347	0.926016214	0.68	0.72	1	TXNDC5	A-PEP.CHRNA7/SLC18A3
0.760196677	-0.299560282	0.04	0.12	1	RP1-45N11.1	A-PEP.CHRNA7/SLC18A3
0.760260083	0.685019379	0.92	0.84	1	MPC1	A-PEP.CHRNA7/SLC18A3
0.760281197	1.35310975	0.44	0.36	1	DEPRECATED-ENSG00000055070	A-PEP.CHRNA7/SLC18A3
0.760296637	0.672289553	0.8	0.88	1	PITPNM3	A-PEP.CHRNA7/SLC18A3
0.760307464	0.210217707	0.4	0.36	1	CLDN19	A-PEP.CHRNA7/SLC18A3
0.760338143	0.350132976	0.72	0.76	1	IRAK4	A-PEP.CHRNA7/SLC18A3
0.760371879	0.664296526	0.8	0.88	1	VWA7	A-PEP.CHRNA7/SLC18A3
0.76042119	0.714552056	0.8	0.84	1	MED7	A-PEP.CHRNA7/SLC18A3
0.760500671	0.973282662	0.28	0.32	1	OLMALINC	A-PEP.CHRNA7/SLC18A3
0.760521753	0.0489096	0.08	0.16	1	LINC00336	A-PEP.CHRNA7/SLC18A3
0.760532959	-0.214124805	0	0.12	1	MAGED4	A-PEP.CHRNA7/SLC18A3
0.760573742	0.744833837	0.8	0.76	1	DTD2	A-PEP.CHRNA7/SLC18A3
0.760590011	0	0.12	0.16	1	LINC01166	A-PEP.CHRNA7/SLC18A3
0.760630292	0.504042505	0.72	0.88	1	ING3	A-PEP.CHRNA7/SLC18A3
0.760722579	-0.628031223	0.08	0.2	1	RP11-324I22.4	A-PEP.CHRNA7/SLC18A3
0.760809146	-0.245112498	0.08	0.12	1	RP11-218C14.8	A-PEP.CHRNA7/SLC18A3
0.760828317	0.177120503	0.8	0.8	1	ELP5	A-PEP.CHRNA7/SLC18A3
0.760829315	0	0.16	0.2	1	UBE2Q2L	A-PEP.CHRNA7/SLC18A3
0.760829429	0.559503929	0.88	0.88	1	ACADM	A-PEP.CHRNA7/SLC18A3
0.760839308	0.165059246	0.24	0.28	1	CYP4F22	A-PEP.CHRNA7/SLC18A3
0.760993218	-0.157541277	0.04	0.12	1	CTD-2145A24.5	A-PEP.CHRNA7/SLC18A3
0.7611624	0.3486039	0.84	0.88	1	YTHDC1	A-PEP.CHRNA7/SLC18A3
0.761167352	0.519751088	0.8	0.76	1	ABCB6	A-PEP.CHRNA7/SLC18A3
0.761248976	0.798975256	0.72	0.84	1	CPT2	A-PEP.CHRNA7/SLC18A3
0.761311388	-0.163498732	0	0.12	1	C18orf65	A-PEP.CHRNA7/SLC18A3
0.761352345	0.358047521	0.24	0.32	1	HLA-DRB1	A-PEP.CHRNA7/SLC18A3
0.761372319	0.731606145	0.84	0.96	1	NSUN2	A-PEP.CHRNA7/SLC18A3
0.761379692	0.192645078	0.2	0.12	1	BEST2	A-PEP.CHRNA7/SLC18A3
0.761381919	-0.214124805	0	0.12	1	LINC01350	A-PEP.CHRNA7/SLC18A3
0.761392239	-0.097913757	0.28	0.4	1	IGHMBP2	A-PEP.CHRNA7/SLC18A3
0.761436235	-1.047305715	0.04	0.12	1	PQLC2L	A-PEP.CHRNA7/SLC18A3
0.761438257	0.043068722	0.12	0.16	1	DLGAP1-AS4	A-PEP.CHRNA7/SLC18A3
0.761444312	0.444784843	0.16	0.2	1	LINC00844	A-PEP.CHRNA7/SLC18A3
0.761489435	-0.456470218	0.56	0.64	1	C7orf26	A-PEP.CHRNA7/SLC18A3
0.761614726	0	0.12	0.16	1	CD27	A-PEP.CHRNA7/SLC18A3
0.761628997	-0.404390255	0.08	0.12	1	TMC2	A-PEP.CHRNA7/SLC18A3
0.761633206	-0.142019005	0.12	0.16	1	CPSF4L	A-PEP.CHRNA7/SLC18A3
0.761635446	-0.106915204	0.04	0.12	1	CLCA4	A-PEP.CHRNA7/SLC18A3
0.761673422	0.017702002	0.44	0.48	1	IMPA2	A-PEP.CHRNA7/SLC18A3
0.761795725	0.014620961	0.8	0.72	1	C3	A-PEP.CHRNA7/SLC18A3
0.761827791	-0.0489096	0.04	0.12	1	TPRG1-AS1	A-PEP.CHRNA7/SLC18A3
0.761840946	0.137503524	0.24	0.12	1	RPRML	A-PEP.CHRNA7/SLC18A3
0.761867668	-0.157541277	0.04	0.12	1	LINC00862	A-PEP.CHRNA7/SLC18A3
0.762006075	-0.16175107	0.52	0.36	1	PHF21B	A-PEP.CHRNA7/SLC18A3
0.762143841	0.079088777	0.8	0.84	1	SAMD1	A-PEP.CHRNA7/SLC18A3
0.762158712	0.655351829	0.8	0.8	1	CORO7	A-PEP.CHRNA7/SLC18A3
0.762158909	0.142539114	0.52	0.48	1	ZNF883	A-PEP.CHRNA7/SLC18A3
0.762188341	0.457206954	0.8	0.88	1	PEX1	A-PEP.CHRNA7/SLC18A3
0.762204902	-0.386468347	0.24	0.2	1	MAN1B1-DT	A-PEP.CHRNA7/SLC18A3
0.762303416	0.146841388	0.2	0.12	1	PKDREJ	A-PEP.CHRNA7/SLC18A3
0.762313897	0.61955243	0.64	0.6	1	OPRL1	A-PEP.CHRNA7/SLC18A3
0.762325447	0.162712232	0.8	0.84	1	ANKHD1	A-PEP.CHRNA7/SLC18A3
0.762387475	-0.106915204	0.04	0.12	1	CCDC116	A-PEP.CHRNA7/SLC18A3
0.76243942	0.472588522	0.76	0.68	1	ABT1	A-PEP.CHRNA7/SLC18A3
0.762475093	0.494646469	0.88	0.88	1	RAP2A	A-PEP.CHRNA7/SLC18A3
0.762505434	0.572657991	0.76	0.76	1	GLTP	A-PEP.CHRNA7/SLC18A3
0.762538115	0.424497829	0.4	0.24	1	HDC	A-PEP.CHRNA7/SLC18A3
0.762594077	0.383067461	0.92	0.92	1	FRYL	A-PEP.CHRNA7/SLC18A3
0.762839383	0.240503458	0.92	0.92	1	SAMM50	A-PEP.CHRNA7/SLC18A3
0.762839898	-0.975752454	0.04	0.12	1	RP11-673E1.4	A-PEP.CHRNA7/SLC18A3
0.762868414	-0.05246742	0.04	0.12	1	NFYC-AS1	A-PEP.CHRNA7/SLC18A3
0.762888308	-0.567040593	0.04	0.12	1	CTC-228N24.2	A-PEP.CHRNA7/SLC18A3
0.762910263	0.341036918	0.36	0.4	1	RASL11B	A-PEP.CHRNA7/SLC18A3
0.763082381	0.140481224	0.52	0.48	1	ZNF57	A-PEP.CHRNA7/SLC18A3
0.763189991	0.245551055	0.84	0.96	1	ERGIC1	A-PEP.CHRNA7/SLC18A3
0.763200308	0.492650852	0.88	0.88	1	TIMM10B	A-PEP.CHRNA7/SLC18A3
0.763229663	0.269841642	0.88	0.88	1	SBF1	A-PEP.CHRNA7/SLC18A3
0.763249655	0	0.12	0.12	1	TMPRSS7	A-PEP.CHRNA7/SLC18A3
0.763283615	0.300953966	0.68	0.56	1	TNFAIP8L1	A-PEP.CHRNA7/SLC18A3
0.763291321	0.36923381	0.4	0.32	1	CDH22	A-PEP.CHRNA7/SLC18A3
0.763424765	-0.04580369	0.16	0.16	1	ODF3L1	A-PEP.CHRNA7/SLC18A3
0.763431849	0.277533976	0.04	0.12	1	RP11-498C9.3	A-PEP.CHRNA7/SLC18A3
0.763487993	0.488694541	0.92	0.76	1	HELQ	A-PEP.CHRNA7/SLC18A3
0.763491826	-0.206450877	0.04	0.12	1	RP6-74O6.6	A-PEP.CHRNA7/SLC18A3
0.763491826	-0.206450877	0.04	0.12	1	CTA-363E6.7	A-PEP.CHRNA7/SLC18A3
0.763496937	0.493408563	0.92	0.76	1	RYR3	A-PEP.CHRNA7/SLC18A3
0.763532837	0.19443836	0.64	0.6	1	TMEM144	A-PEP.CHRNA7/SLC18A3
0.763555083	0.311149988	0.84	0.88	1	ARHGEF4	A-PEP.CHRNA7/SLC18A3
0.763590608	0.441126728	0.68	0.52	1	SNTB1	A-PEP.CHRNA7/SLC18A3
0.763619358	0.896906507	0.72	0.8	1	ZNF528	A-PEP.CHRNA7/SLC18A3
0.763717092	0.507290368	0.8	0.84	1	WNT9A	A-PEP.CHRNA7/SLC18A3
0.763788942	0.351472371	0.48	0.24	1	VXN	A-PEP.CHRNA7/SLC18A3
0.763843174	0.884522783	0.12	0.04	1	SRMS	A-PEP.CHRNA7/SLC18A3
0.763933156	0.175086707	0.12	0.2	1	PIMREG	A-PEP.CHRNA7/SLC18A3
0.763934632	0.544717352	0.8	0.88	1	MLLT1	A-PEP.CHRNA7/SLC18A3
0.763979962	-3.15565087	0.08	0.24	1	ATP5L	A-PEP.CHRNA7/SLC18A3
0.763981498	-0.253756592	0.04	0.12	1	RP11-25C19.3	A-PEP.CHRNA7/SLC18A3
0.764075655	0.276840205	0.52	0.24	1	BPIFB4	A-PEP.CHRNA7/SLC18A3
0.764154263	0.228886183	0.72	0.76	1	SIAH2	A-PEP.CHRNA7/SLC18A3
0.764180706	0.170381623	0.72	0.68	1	TNS2	A-PEP.CHRNA7/SLC18A3
0.764182124	0.084888898	0.12	0.2	1	IGKV3-15	A-PEP.CHRNA7/SLC18A3
0.764314811	1.184998664	0.72	0.6	1	PKN1	A-PEP.CHRNA7/SLC18A3
0.764335894	0.596133504	0.84	0.84	1	FAM149A	A-PEP.CHRNA7/SLC18A3
0.764387684	0.736701823	0.88	0.92	1	LMAN1	A-PEP.CHRNA7/SLC18A3
0.764389738	0.133266531	0.08	0.2	1	ATP2A1-AS1	A-PEP.CHRNA7/SLC18A3
0.764549123	0.678840182	0.72	0.76	1	FAM136A	A-PEP.CHRNA7/SLC18A3
0.764561428	0.776918448	0.76	0.72	1	GPR89A	A-PEP.CHRNA7/SLC18A3
0.76471517	-0.84861095	0.44	0.36	1	TBCE.1	A-PEP.CHRNA7/SLC18A3
0.764727394	-0.192645078	0.24	0.28	1	SDS	A-PEP.CHRNA7/SLC18A3
0.764736436	-0.304854582	0.28	0.4	1	VLDLR-AS1	A-PEP.CHRNA7/SLC18A3
0.764818386	-0.163498732	0	0.12	1	PLAC1	A-PEP.CHRNA7/SLC18A3
0.764832228	0.893084796	0.12	0.04	1	LINC02436	A-PEP.CHRNA7/SLC18A3
0.764861111	-0.022367813	0.28	0.2	1	B4GALT1-AS1	A-PEP.CHRNA7/SLC18A3
0.764952693	-0.341036918	0.12	0.04	1	MIR96	A-PEP.CHRNA7/SLC18A3
0.764989179	1.164386818	0.12	0.08	1	LINC00645	A-PEP.CHRNA7/SLC18A3
0.765010733	0.054757808	0.8	0.72	1	HEATR3	A-PEP.CHRNA7/SLC18A3
0.765019418	0.637429921	0.44	0.2	1	PI3	A-PEP.CHRNA7/SLC18A3
0.765049035	1	0.2	0.08	1	MAD2L1-DT	A-PEP.CHRNA7/SLC18A3
0.765061568	0.615231032	0.96	0.88	1	SUSD1	A-PEP.CHRNA7/SLC18A3
0.765119448	0.590717175	0.8	0.8	1	TAF12	A-PEP.CHRNA7/SLC18A3
0.765137558	-0.08246216	0.16	0.2	1	C1QTNF8	A-PEP.CHRNA7/SLC18A3
0.765335765	0.512334701	0.76	0.8	1	BAHCC1	A-PEP.CHRNA7/SLC18A3
0.765339426	-0.103093493	0.08	0.12	1	PTK6	A-PEP.CHRNA7/SLC18A3
0.765342639	0.492024529	0.44	0.44	1	MFSD14C	A-PEP.CHRNA7/SLC18A3
0.765371611	-0.134092896	0.68	0.52	1	SHC4	A-PEP.CHRNA7/SLC18A3
0.765378404	0.142019005	0.24	0.08	1	HNF4G	A-PEP.CHRNA7/SLC18A3
0.765420884	-0.746243408	0.04	0.16	1	DGCR14	A-PEP.CHRNA7/SLC18A3
0.765439206	0.597982087	0.92	0.96	1	LONP2	A-PEP.CHRNA7/SLC18A3
0.765510648	-1.387023123	0.08	0.16	1	CXorf23	A-PEP.CHRNA7/SLC18A3
0.765544567	0.581157074	0.88	0.88	1	GTPBP4	A-PEP.CHRNA7/SLC18A3
0.765569027	0.195256291	0.72	0.64	1	CTSS	A-PEP.CHRNA7/SLC18A3
0.765603158	0.511899039	0.2	0.12	1	PLEKHM1P1	A-PEP.CHRNA7/SLC18A3
0.765617314	-0.075948853	0.12	0.2	1	CYP4Z1	A-PEP.CHRNA7/SLC18A3
0.765680054	-0.118644496	0.2	0.16	1	LINC01524	A-PEP.CHRNA7/SLC18A3
0.765702324	0.785875195	0.16	0.12	1	KCNJ15	A-PEP.CHRNA7/SLC18A3
0.765772704	-0.516249751	0.52	0.52	1	GTF2IRD2	A-PEP.CHRNA7/SLC18A3
0.765839686	-0.043068722	0.16	0.16	1	PTH2R	A-PEP.CHRNA7/SLC18A3
0.765876074	1.398718291	0.52	0.52	1	UPK3BL1	A-PEP.CHRNA7/SLC18A3
0.765886269	-0.807354922	0.08	0.2	1	LINC01197	A-PEP.CHRNA7/SLC18A3
0.765888967	0.507744732	0.96	0.92	1	CLCN4	A-PEP.CHRNA7/SLC18A3
0.76590736	0.366231322	0.84	0.96	1	LSM7	A-PEP.CHRNA7/SLC18A3
0.765929162	0.465773146	0.96	0.88	1	SRSF3	A-PEP.CHRNA7/SLC18A3
0.765946881	-0.106915204	0.04	0.12	1	TPRX1	A-PEP.CHRNA7/SLC18A3
0.766044661	-0.950787026	0.32	0.44	1	CXorf40A	A-PEP.CHRNA7/SLC18A3
0.766060119	-1.332355466	0.36	0.56	1	CCDC130	A-PEP.CHRNA7/SLC18A3
0.766120199	-0.108524457	0.44	0.36	1	NEXN	A-PEP.CHRNA7/SLC18A3
0.766141309	0.504285854	0.76	0.8	1	TEX10	A-PEP.CHRNA7/SLC18A3
0.766174314	-0.263034406	0.04	0.12	1	LINC02449	A-PEP.CHRNA7/SLC18A3
0.766203105	-0.253756592	0.04	0.16	1	CCNO	A-PEP.CHRNA7/SLC18A3
0.766229001	0.490986353	0.32	0.24	1	DEPRECATED-ENSG00000175787	A-PEP.CHRNA7/SLC18A3
0.766252412	0.404024507	0.72	0.68	1	SGF29	A-PEP.CHRNA7/SLC18A3
0.766261263	-0.271302022	0.08	0.2	1	WFDC10B	A-PEP.CHRNA7/SLC18A3
0.766266234	-0.206450877	0.04	0.12	1	NCR1	A-PEP.CHRNA7/SLC18A3
0.766276344	0.110644064	0.64	0.64	1	FANK1	A-PEP.CHRNA7/SLC18A3
0.766361742	0.489384841	0.48	0.24	1	KCTD4	A-PEP.CHRNA7/SLC18A3
0.766437193	-1.30256277	0.32	0.36	1	C12orf65	A-PEP.CHRNA7/SLC18A3
0.766495966	0.038135129	0.24	0.36	1	RASSF8-AS1	A-PEP.CHRNA7/SLC18A3
0.766530079	0.182864057	0.2	0.2	1	LRRC37A	A-PEP.CHRNA7/SLC18A3
0.766576644	0.792308628	0.76	0.8	1	ZNF205	A-PEP.CHRNA7/SLC18A3
0.766634337	-0.974909019	0.12	0.04	1	CA15P1	A-PEP.CHRNA7/SLC18A3
0.766699735	0.013209857	0.88	0.88	1	MSL1	A-PEP.CHRNA7/SLC18A3
0.766710577	0.26960706	0.52	0.48	1	NPY1R	A-PEP.CHRNA7/SLC18A3
0.766802834	-0.095157233	0.4	0.36	1	SHE	A-PEP.CHRNA7/SLC18A3
0.766803733	0.757799098	0.88	0.88	1	DNAJC18	A-PEP.CHRNA7/SLC18A3
0.766805694	0.31410859	0.24	0.28	1	GHET1	A-PEP.CHRNA7/SLC18A3
0.766808512	0.277984747	0.64	0.44	1	CABCOCO1	A-PEP.CHRNA7/SLC18A3
0.766834964	1.776604867	0.48	0.4	1	DEPRECATED-ENSG00000166136	A-PEP.CHRNA7/SLC18A3
0.766835378	0.31186664	0.76	0.8	1	GABRA5	A-PEP.CHRNA7/SLC18A3
0.766856895	-0.157541277	0.04	0.12	1	RP11-15B24.5	A-PEP.CHRNA7/SLC18A3
0.766916947	0.417243696	1	0.96	1	WDR47	A-PEP.CHRNA7/SLC18A3
0.766958662	-0.094051624	0.64	0.72	1	KIAA0895L	A-PEP.CHRNA7/SLC18A3
0.767044772	0.099535674	0.24	0.16	1	GNRHR	A-PEP.CHRNA7/SLC18A3
0.767065308	0.635984973	0.88	0.88	1	DDX23	A-PEP.CHRNA7/SLC18A3
0.767069104	0.552541023	0.76	0.64	1	KIRREL3	A-PEP.CHRNA7/SLC18A3
0.767138492	-0.098778154	0.2	0.2	1	LINC02427	A-PEP.CHRNA7/SLC18A3
0.767156768	0.731803889	0.56	0.36	1	C9orf43	A-PEP.CHRNA7/SLC18A3
0.767204172	0.263034406	0.12	0.16	1	PPP3CB-AS1	A-PEP.CHRNA7/SLC18A3
0.76727373	-0.974004791	0.12	0.04	1	RIPK4	A-PEP.CHRNA7/SLC18A3
0.767299166	0.541658717	0.84	0.88	1	UBA5	A-PEP.CHRNA7/SLC18A3
0.767318425	0.710493383	0.24	0.08	1	FAM66A	A-PEP.CHRNA7/SLC18A3
0.767510438	-0.137503524	0.32	0.2	1	RNASE2	A-PEP.CHRNA7/SLC18A3
0.767526135	1.252387162	0.2	0.12	1	MTND4LP30	A-PEP.CHRNA7/SLC18A3
0.767545443	1	0.2	0.12	1	PPP5D1P	A-PEP.CHRNA7/SLC18A3
0.767573912	0.516371671	0.72	0.88	1	RHBDL1	A-PEP.CHRNA7/SLC18A3
0.767579572	-0.206450877	0.04	0.12	1	RGPD6	A-PEP.CHRNA7/SLC18A3
0.767586459	0.473931188	0.2	0.08	1	MEIS3P1	A-PEP.CHRNA7/SLC18A3
0.767624375	-0.493040011	0.04	0.12	1	LINC01260	A-PEP.CHRNA7/SLC18A3
0.767640342	0.434165229	0.92	0.92	1	MFSD1	A-PEP.CHRNA7/SLC18A3
0.76777017	0.084888898	0.16	0.16	1	AMHR2	A-PEP.CHRNA7/SLC18A3
0.767833765	0.757064105	0.96	1	1	ATP8A1	A-PEP.CHRNA7/SLC18A3
0.767876181	0.078002512	0.2	0.2	1	ZNF710-AS1	A-PEP.CHRNA7/SLC18A3
0.768091938	0.546224059	0.72	0.88	1	YPEL2	A-PEP.CHRNA7/SLC18A3
0.76813713	1.362570079	0.2	0.08	1	ANKRD18EP	A-PEP.CHRNA7/SLC18A3
0.768148161	1.103093493	0.2	0.04	1	PLD5P1	A-PEP.CHRNA7/SLC18A3
0.768175971	1.438227127	0.48	0.36	1	DEPRECATED-ENSG00000142546	A-PEP.CHRNA7/SLC18A3
0.768198111	-0.83824893	0.04	0.16	1	EP400NL	A-PEP.CHRNA7/SLC18A3
0.768289962	0.192645078	0.24	0.08	1	PLA2G5	A-PEP.CHRNA7/SLC18A3
0.768404375	0.448288321	0.96	0.96	1	PSEN1	A-PEP.CHRNA7/SLC18A3
0.768424472	-0.82944651	0.84	0.68	1	PAN3	A-PEP.CHRNA7/SLC18A3
0.768430434	-0.40053793	0	0.12	1	RPS3AP2	A-PEP.CHRNA7/SLC18A3
0.768441973	-1.447458977	0.08	0.24	1	C19orf24	A-PEP.CHRNA7/SLC18A3
0.76845751	-0.04580369	0.2	0.16	1	MIP	A-PEP.CHRNA7/SLC18A3
0.768485884	0.399270183	0.28	0.36	1	DPYS	A-PEP.CHRNA7/SLC18A3
0.768501026	0.689550824	0.88	0.96	1	DNAJC5	A-PEP.CHRNA7/SLC18A3
0.768688011	0.147153694	0.28	0.44	1	LINC01088	A-PEP.CHRNA7/SLC18A3
0.768695649	-0.103093493	0.08	0.12	1	OGFRP1	A-PEP.CHRNA7/SLC18A3
0.768746762	-1.239670413	0.36	0.4	1	C12orf66	A-PEP.CHRNA7/SLC18A3
0.768875226	-0.530514717	0.04	0.12	1	RP11-624D11.2	A-PEP.CHRNA7/SLC18A3
0.768886817	0.332252539	0.92	1	1	PSMB7	A-PEP.CHRNA7/SLC18A3
0.768894452	0.652076697	0.88	0.96	1	ENOPH1	A-PEP.CHRNA7/SLC18A3
0.768953252	-0.331205908	0.44	0.32	1	APCDD1	A-PEP.CHRNA7/SLC18A3
0.768986938	0.090197809	0.16	0.08	1	LINC02516	A-PEP.CHRNA7/SLC18A3
0.769007157	0.229181587	0.76	0.6	1	GPR137B	A-PEP.CHRNA7/SLC18A3
0.769083302	1.103093493	0.16	0.04	1	DPY19L2P1	A-PEP.CHRNA7/SLC18A3
0.769089369	-1.182864057	0.2	0.04	1	ZKSCAN7P1	A-PEP.CHRNA7/SLC18A3
0.769137245	-0.703528635	0.72	0.8	1	ERBB4	A-PEP.CHRNA7/SLC18A3
0.769218196	0.428843299	0.8	0.8	1	NPHP3	A-PEP.CHRNA7/SLC18A3
0.769252078	0.510839246	0.92	0.88	1	PSENEN	A-PEP.CHRNA7/SLC18A3
0.769282355	0.94753258	0.2	0.08	1	QRFP	A-PEP.CHRNA7/SLC18A3
0.769388811	0.466481118	0.88	1	1	ATCAY	A-PEP.CHRNA7/SLC18A3
0.769432197	0.730466957	0.72	0.68	1	CDKN2B	A-PEP.CHRNA7/SLC18A3
0.769497307	-0.807354922	0.28	0.2	1	CIDEB	A-PEP.CHRNA7/SLC18A3
0.769526594	0.351125735	0.68	0.64	1	TAF1A	A-PEP.CHRNA7/SLC18A3
0.769666091	0	0.12	0.08	1	LINC02254	A-PEP.CHRNA7/SLC18A3
0.769677188	0.88582898	0.52	0.36	1	CENATAC	A-PEP.CHRNA7/SLC18A3
0.769696957	-0.160464672	0.44	0.44	1	MPP4	A-PEP.CHRNA7/SLC18A3
0.769700254	-0.059706246	0.52	0.32	1	ANKRD53	A-PEP.CHRNA7/SLC18A3
0.769752234	0.202816883	0.24	0.08	1	MTCO1P2	A-PEP.CHRNA7/SLC18A3
0.769808606	0.662038724	0.8	0.88	1	SLC31A1	A-PEP.CHRNA7/SLC18A3
0.769908595	0.094636874	0.48	0.44	1	SULT1C4	A-PEP.CHRNA7/SLC18A3
0.769919185	0.433629451	0.88	0.88	1	BUD31	A-PEP.CHRNA7/SLC18A3
0.769945227	0	0.12	0.12	1	LINC01235	A-PEP.CHRNA7/SLC18A3
0.770005512	-0.59400764	0.28	0.24	1	MKI67	A-PEP.CHRNA7/SLC18A3
0.770024895	1.183446141	0.2	0.12	1	RALGAPA1P1	A-PEP.CHRNA7/SLC18A3
0.770031319	0.338801913	0.08	0.2	1	HCG9	A-PEP.CHRNA7/SLC18A3
0.770108208	-0.237039197	0.04	0.16	1	TULP2	A-PEP.CHRNA7/SLC18A3
0.770158376	-0.569365646	0.08	0.24	1	LINC00339	A-PEP.CHRNA7/SLC18A3
0.77023403	-0.158697746	0.16	0.12	1	AHSA2P	A-PEP.CHRNA7/SLC18A3
0.770299739	0.436203356	0.88	0.76	1	CERT1	A-PEP.CHRNA7/SLC18A3
0.770346515	0.217591435	0.36	0.32	1	SPATA4	A-PEP.CHRNA7/SLC18A3
0.770406217	0.695145418	0.56	0.36	1	FHIP1B	A-PEP.CHRNA7/SLC18A3
0.770480481	0.472068444	0.64	0.64	1	GOLT1A	A-PEP.CHRNA7/SLC18A3
0.77049306	0.497767395	0.56	0.64	1	SKIV2L	A-PEP.CHRNA7/SLC18A3
0.770497185	0.657841381	0.8	0.88	1	MMD	A-PEP.CHRNA7/SLC18A3
0.770512711	-0.499571009	0.04	0.16	1	RP11-499P20.2	A-PEP.CHRNA7/SLC18A3
0.770636651	0.629391522	0.92	0.96	1	NUDCD3	A-PEP.CHRNA7/SLC18A3
0.770644695	0.94753258	0.28	0.16	1	FOXD3-AS1	A-PEP.CHRNA7/SLC18A3
0.770755711	0.403355694	0.36	0.4	1	LRRC29	A-PEP.CHRNA7/SLC18A3
0.770779621	0.608809243	0.24	0.12	1	NME2P1	A-PEP.CHRNA7/SLC18A3
0.770810385	0.142019005	0.16	0.12	1	OR2B11	A-PEP.CHRNA7/SLC18A3
0.770840957	0.633623071	0.88	0.92	1	SLC11A2	A-PEP.CHRNA7/SLC18A3
0.770864295	1.113056344	0.4	0.28	1	NHERF1	A-PEP.CHRNA7/SLC18A3
0.770943002	0.405256478	0.36	0.2	1	EZHIP	A-PEP.CHRNA7/SLC18A3
0.770984639	0.238159737	0.32	0.08	1	ASB12	A-PEP.CHRNA7/SLC18A3
0.77102674	0.0489096	0.12	0.12	1	HIF1A-AS3	A-PEP.CHRNA7/SLC18A3
0.771080089	-2.625320238	0.08	0.2	1	AC074363.1	A-PEP.CHRNA7/SLC18A3
0.771090575	-0.380821784	0.64	0.52	1	RCOR2	A-PEP.CHRNA7/SLC18A3
0.771092891	0.074000581	0.28	0.24	1	ROBO4	A-PEP.CHRNA7/SLC18A3
0.771156668	0.140862536	0.32	0.2	1	TGM1	A-PEP.CHRNA7/SLC18A3
0.771189531	-0.37036845	0.24	0.32	1	DNAJC27-AS1	A-PEP.CHRNA7/SLC18A3
0.771208379	0.254771095	0.84	0.84	1	DENND4B	A-PEP.CHRNA7/SLC18A3
0.771250301	-0.552541023	0.12	0.2	1	10-Mar	A-PEP.CHRNA7/SLC18A3
0.7713264	-0.389946518	0.12	0.24	1	CASP10	A-PEP.CHRNA7/SLC18A3
0.771332636	0.585658278	0.84	0.84	1	ABHD6	A-PEP.CHRNA7/SLC18A3
0.771428394	0.584962501	0.32	0.24	1	MUC15	A-PEP.CHRNA7/SLC18A3
0.771431328	0.419275753	0.92	1	1	GABBR2	A-PEP.CHRNA7/SLC18A3
0.771438868	0.270089163	0.16	0.08	1	PSMA6P1	A-PEP.CHRNA7/SLC18A3
0.771458815	1	0.52	0.4	1	ITGA4	A-PEP.CHRNA7/SLC18A3
0.771459541	-0.402098444	0.04	0.16	1	C17orf102	A-PEP.CHRNA7/SLC18A3
0.771485645	0.072149786	0.28	0.32	1	KIF20A	A-PEP.CHRNA7/SLC18A3
0.771522926	0.694726067	0.84	0.84	1	SLC33A1	A-PEP.CHRNA7/SLC18A3
0.771625166	0.591040086	0.96	0.88	1	NDUFB5	A-PEP.CHRNA7/SLC18A3
0.771649132	0.320134813	0.8	0.76	1	ANKRD42	A-PEP.CHRNA7/SLC18A3
0.771675025	1.603699063	0.32	0.24	1	DEPRECATED-ENSG00000108691	A-PEP.CHRNA7/SLC18A3
0.771683515	-0.036525876	0.2	0.16	1	LINC00926	A-PEP.CHRNA7/SLC18A3
0.771756225	-0.530514717	0.08	0.16	1	ICOSLG	A-PEP.CHRNA7/SLC18A3
0.771775961	-0.271302022	0.12	0.08	1	CAMTA2-AS1	A-PEP.CHRNA7/SLC18A3
0.771901578	0.518364752	0.64	0.76	1	KIF9	A-PEP.CHRNA7/SLC18A3
0.77190864	0.085729874	0.48	0.24	1	ADAMTSL5	A-PEP.CHRNA7/SLC18A3
0.771921865	0.160464672	0.12	0.2	1	MKX-AS1	A-PEP.CHRNA7/SLC18A3
0.771944052	0.573922693	0.88	0.88	1	LITAF	A-PEP.CHRNA7/SLC18A3
0.772070469	0.631187612	0.8	0.72	1	ILRUN	A-PEP.CHRNA7/SLC18A3
0.772087415	0.555755944	0.84	0.8	1	HMGN4	A-PEP.CHRNA7/SLC18A3
0.77209395	-0.214124805	0	0.12	1	CLCNKA	A-PEP.CHRNA7/SLC18A3
0.77210325	-0.214124805	0	0.12	1	RORB-AS1	A-PEP.CHRNA7/SLC18A3
0.772117001	-0.11321061	0.44	0.36	1	GP6	A-PEP.CHRNA7/SLC18A3
0.772128013	0	0.04	0.12	1	ZNF460-AS1	A-PEP.CHRNA7/SLC18A3
0.772134028	0	0.16	0.12	1	CFAP157	A-PEP.CHRNA7/SLC18A3
0.772157955	0.661531635	0.72	0.76	1	RRP8	A-PEP.CHRNA7/SLC18A3
0.772163346	-0.203533394	0.24	0.2	1	OR6A2	A-PEP.CHRNA7/SLC18A3
0.772186239	0.460149699	0.96	0.88	1	VPS37A	A-PEP.CHRNA7/SLC18A3
0.772191554	0.13804094	0.8	0.84	1	DHX35	A-PEP.CHRNA7/SLC18A3
0.772199831	0.461580085	0.56	0.36	1	THEM5	A-PEP.CHRNA7/SLC18A3
0.772236453	0.136705205	0.8	0.92	1	CEP164	A-PEP.CHRNA7/SLC18A3
0.772260986	0.56924803	0.8	0.84	1	MED19	A-PEP.CHRNA7/SLC18A3
0.772291888	0.380103709	0.8	0.88	1	SMYD5	A-PEP.CHRNA7/SLC18A3
0.772293327	0.187627003	0.28	0.2	1	CD33	A-PEP.CHRNA7/SLC18A3
0.772311979	-0.535037275	0.16	0.2	1	DEFB124	A-PEP.CHRNA7/SLC18A3
0.772327401	0.044394119	0.48	0.36	1	OR2L2	A-PEP.CHRNA7/SLC18A3
0.772376169	0.49386867	0.92	1	1	STK25	A-PEP.CHRNA7/SLC18A3
0.772381222	0.787483122	0.76	0.8	1	CDK20	A-PEP.CHRNA7/SLC18A3
0.772401734	-0.696607857	0.04	0.12	1	FAM153C	A-PEP.CHRNA7/SLC18A3
0.772423481	0.426264755	0.2	0.16	1	EIF1B-AS1	A-PEP.CHRNA7/SLC18A3
0.772444646	-2.769219793	0.08	0.24	1	KIAA0368	A-PEP.CHRNA7/SLC18A3
0.772456714	0.42350672	0.96	0.96	1	PCBP4	A-PEP.CHRNA7/SLC18A3
0.772503829	0.453910391	0.72	0.8	1	MAD1L1	A-PEP.CHRNA7/SLC18A3
0.772506255	0.22881869	0.52	0.4	1	GRHL1	A-PEP.CHRNA7/SLC18A3
0.772538159	0.033642844	0.28	0.36	1	HCG18	A-PEP.CHRNA7/SLC18A3
0.772618881	0.861869081	0.72	0.84	1	PLPP7	A-PEP.CHRNA7/SLC18A3
0.772627296	0.2410081	0.24	0.16	1	GGTLC3	A-PEP.CHRNA7/SLC18A3
0.772627937	-0.374395515	0.04	0.12	1	AC091153.4	A-PEP.CHRNA7/SLC18A3
0.77263418	0.765534746	0.16	0.08	1	CABP1-DT	A-PEP.CHRNA7/SLC18A3
0.772637384	0.521952703	0.72	0.68	1	FBXW9	A-PEP.CHRNA7/SLC18A3
0.772640141	0.103093493	0.16	0.04	1	CXCL11	A-PEP.CHRNA7/SLC18A3
0.772682374	0.258086402	0.88	0.84	1	RBM15B	A-PEP.CHRNA7/SLC18A3
0.772769479	0.053866872	0.76	0.88	1	WDR18	A-PEP.CHRNA7/SLC18A3
0.772850927	0.768744303	0.76	0.72	1	GDPD1	A-PEP.CHRNA7/SLC18A3
0.772854161	0.303751435	0.76	0.72	1	LSM3	A-PEP.CHRNA7/SLC18A3
0.772861885	0.620534739	0.72	0.8	1	G2E3	A-PEP.CHRNA7/SLC18A3
0.772883938	0.497213674	0.88	0.88	1	APBB3	A-PEP.CHRNA7/SLC18A3
0.772987231	0.216811389	0.16	0.2	1	PRR29-AS1	A-PEP.CHRNA7/SLC18A3
0.772987415	0.043068722	0.24	0.16	1	C10orf90	A-PEP.CHRNA7/SLC18A3
0.772997924	0.032421478	0.08	0.2	1	RBM14-RBM4	A-PEP.CHRNA7/SLC18A3
0.773015348	0.370715168	0.72	0.64	1	SHMT2	A-PEP.CHRNA7/SLC18A3
0.773043632	0.582303154	0.96	0.96	1	ATP6V1H	A-PEP.CHRNA7/SLC18A3
0.773099802	0.900745506	0.88	0.96	1	SYT2	A-PEP.CHRNA7/SLC18A3
0.77311809	-0.195015982	0.52	0.44	1	CD36	A-PEP.CHRNA7/SLC18A3
0.773164109	0.270089163	0.36	0.24	1	WNT2	A-PEP.CHRNA7/SLC18A3
0.773252394	0.44165595	0.92	0.96	1	RBM25	A-PEP.CHRNA7/SLC18A3
0.773269644	0.186413124	0.16	0.08	1	LIX1L-AS1	A-PEP.CHRNA7/SLC18A3
0.773269828	0.169925001	0.08	0.16	1	CADM2-AS1	A-PEP.CHRNA7/SLC18A3
0.773272864	-0.199308808	0.04	0.12	1	DKFZP434A062	A-PEP.CHRNA7/SLC18A3
0.773285066	0.433641866	0.88	0.88	1	ARF3	A-PEP.CHRNA7/SLC18A3
0.773314427	0.421640234	0.68	0.6	1	WWC1	A-PEP.CHRNA7/SLC18A3
0.773327134	-0.756728849	0.04	0.16	1	RP11-187E13.2	A-PEP.CHRNA7/SLC18A3
0.773377069	0.307632203	0.96	1	1	ATL1	A-PEP.CHRNA7/SLC18A3
0.773384896	0.514573173	0.2	0.36	1	KDM4A-AS1	A-PEP.CHRNA7/SLC18A3
0.77340344	0.557238743	0.84	0.88	1	MPI	A-PEP.CHRNA7/SLC18A3
0.773464414	-0.187627003	0.24	0.16	1	C1orf116	A-PEP.CHRNA7/SLC18A3
0.77349251	0.415037499	0.32	0.2	1	NAALADL1	A-PEP.CHRNA7/SLC18A3
0.773527331	0.187627003	0.2	0.28	1	SYNPO2L	A-PEP.CHRNA7/SLC18A3
0.773579974	0.199308808	0.2	0.08	1	GPR151	A-PEP.CHRNA7/SLC18A3
0.773647171	0.037474705	0.16	0.2	1	ACSM6	A-PEP.CHRNA7/SLC18A3
0.773702992	-0.374395515	0.04	0.12	1	RP11-404P21.8	A-PEP.CHRNA7/SLC18A3
0.77372253	0.28104362	0.8	0.88	1	CIPC	A-PEP.CHRNA7/SLC18A3
0.773732461	0.019172309	0.88	0.72	1	MED12L	A-PEP.CHRNA7/SLC18A3
0.773762696	-0.424497829	0.24	0.24	1	PLAU	A-PEP.CHRNA7/SLC18A3
0.77379365	-0.874469118	0.04	0.12	1	RP11-890B15.3	A-PEP.CHRNA7/SLC18A3
0.773797462	0.485426827	0.44	0.24	1	LAMC2	A-PEP.CHRNA7/SLC18A3
0.77384636	-0.299560282	0.04	0.12	1	PCF11-AS1	A-PEP.CHRNA7/SLC18A3
0.77384636	-0.299560282	0.04	0.12	1	RP11-490M8.1	A-PEP.CHRNA7/SLC18A3
0.77384636	-0.299560282	0.04	0.12	1	RP11-80H5.9	A-PEP.CHRNA7/SLC18A3
0.773925906	-0.206450877	0.12	0.24	1	ZNF366	A-PEP.CHRNA7/SLC18A3
0.774000054	0.451257687	0.88	0.76	1	ZNF717	A-PEP.CHRNA7/SLC18A3
0.7740148	0.645861326	1	1	1	SCG5	A-PEP.CHRNA7/SLC18A3
0.774018337	0.178337241	0.6	0.44	1	KCNA3	A-PEP.CHRNA7/SLC18A3
0.774067614	-0.321928095	0.08	0.12	1	PDZD9	A-PEP.CHRNA7/SLC18A3
0.774144133	0.319010612	0.8	0.68	1	MIF4GD	A-PEP.CHRNA7/SLC18A3
0.774171428	1.776010794	0.32	0.24	1	ENSG00000187186	A-PEP.CHRNA7/SLC18A3
0.77417369	0.493797232	0.92	0.96	1	SPRYD7	A-PEP.CHRNA7/SLC18A3
0.774186522	-0.343954401	0.04	0.12	1	CYP19A1	A-PEP.CHRNA7/SLC18A3
0.774197903	1.235628248	0.2	0.04	1	CLUHP3	A-PEP.CHRNA7/SLC18A3
0.774229891	-0.215728691	0.2	0.16	1	ARTN	A-PEP.CHRNA7/SLC18A3
0.774344539	0.30709487	1	0.96	1	YY1	A-PEP.CHRNA7/SLC18A3
0.774367592	-0.157541277	0.04	0.12	1	ZNF705A	A-PEP.CHRNA7/SLC18A3
0.774375986	0.593338112	0.4	0.48	1	RPL37	A-PEP.CHRNA7/SLC18A3
0.774410873	0.598637438	0.2	0.08	1	EP400P1	A-PEP.CHRNA7/SLC18A3
0.774545864	0.164630702	0.28	0.36	1	LINC00957	A-PEP.CHRNA7/SLC18A3
0.774553654	0.50391878	0.2	0.12	1	GGTA1	A-PEP.CHRNA7/SLC18A3
0.774558609	0.572578776	0.16	0.12	1	SNHG30	A-PEP.CHRNA7/SLC18A3
0.774630505	-1	0.08	0.16	1	RP11-295K2.3	A-PEP.CHRNA7/SLC18A3
0.774657332	-0.485426827	0.08	0.16	1	RP1-167A14.2	A-PEP.CHRNA7/SLC18A3
0.774691907	-1.099941438	0.4	0.56	1	FOPNL	A-PEP.CHRNA7/SLC18A3
0.774748027	0.925700445	0.92	0.84	1	SERPINB1	A-PEP.CHRNA7/SLC18A3
0.774760036	0.185431588	0.8	0.8	1	ZNF605	A-PEP.CHRNA7/SLC18A3
0.774780642	0.637429921	0.48	0.4	1	MNDA	A-PEP.CHRNA7/SLC18A3
0.774792237	0.62935662	0.68	0.68	1	PHF13	A-PEP.CHRNA7/SLC18A3
0.774963397	-0.075948853	0.64	0.56	1	AP1S3	A-PEP.CHRNA7/SLC18A3
0.774998025	-0.08246216	0.24	0.16	1	LOXHD1	A-PEP.CHRNA7/SLC18A3
0.775056679	-0.263034406	0	0.12	1	WASF4P	A-PEP.CHRNA7/SLC18A3
0.775073705	1.325318684	0.48	0.48	1	CFI	A-PEP.CHRNA7/SLC18A3
0.775127498	-0.245112498	0.04	0.12	1	RP1-187B23.1	A-PEP.CHRNA7/SLC18A3
0.775149623	-0.280107919	0.28	0.24	1	GATA2	A-PEP.CHRNA7/SLC18A3
0.775182504	0.169925001	0.12	0.16	1	TLL2	A-PEP.CHRNA7/SLC18A3
0.775199257	1.74214997	0.4	0.4	1	DEPRECATED-ENSG00000149541	A-PEP.CHRNA7/SLC18A3
0.775216202	0.618129365	0.2	0.08	1	PLXNB3	A-PEP.CHRNA7/SLC18A3
0.775242403	-0.975752454	0.08	0.12	1	RP11-323I15.5	A-PEP.CHRNA7/SLC18A3
0.7752556	-0.047305715	0.12	0.08	1	GAPDHP70	A-PEP.CHRNA7/SLC18A3
0.775280284	0.781359714	0.24	0.12	1	YWHAZP4	A-PEP.CHRNA7/SLC18A3
0.775283761	-0.906890596	0.04	0.16	1	C1orf101	A-PEP.CHRNA7/SLC18A3
0.775318691	0.840219556	0.64	0.72	1	SPC24	A-PEP.CHRNA7/SLC18A3
0.775319101	0.080919995	0.4	0.24	1	TP63	A-PEP.CHRNA7/SLC18A3
0.775363851	-0.227410496	0.32	0.36	1	LRRC71	A-PEP.CHRNA7/SLC18A3
0.775378101	0.111031312	0.56	0.48	1	KIRREL1	A-PEP.CHRNA7/SLC18A3
0.775484985	-0.206450877	0.04	0.12	1	GPA33	A-PEP.CHRNA7/SLC18A3
0.775493401	0.49774855	0.8	0.84	1	DESI1	A-PEP.CHRNA7/SLC18A3
0.775499731	-0.485426827	0.08	0.2	1	RP11-714G18.1	A-PEP.CHRNA7/SLC18A3
0.775536837	0.121990524	0.24	0.12	1	DNAAF3	A-PEP.CHRNA7/SLC18A3
0.775554977	0.92276857	0.64	0.72	1	MGAT2	A-PEP.CHRNA7/SLC18A3
0.775563613	0.773865177	0.64	0.4	1	PCDHGA3	A-PEP.CHRNA7/SLC18A3
0.775564543	0.526722007	1	0.96	1	ATP2C1	A-PEP.CHRNA7/SLC18A3
0.77560079	0.152003093	0.32	0.28	1	KIF4A	A-PEP.CHRNA7/SLC18A3
0.775699312	0.436996752	0.68	0.64	1	CEBPD	A-PEP.CHRNA7/SLC18A3
0.775837063	-1.062284278	0.04	0.16	1	UTP14C	A-PEP.CHRNA7/SLC18A3
0.775872342	0.129283017	0.16	0.16	1	LINC01347	A-PEP.CHRNA7/SLC18A3
0.77588	0.602819165	0.72	0.72	1	RCC1L	A-PEP.CHRNA7/SLC18A3
0.775933245	0.197232347	0.8	0.8	1	ZKSCAN3	A-PEP.CHRNA7/SLC18A3
0.775956769	0.40599236	0.32	0.32	1	H3C10	A-PEP.CHRNA7/SLC18A3
0.775959502	0.08246216	0.76	0.72	1	BCL9	A-PEP.CHRNA7/SLC18A3
0.776000713	-0.253756592	0.04	0.12	1	LINC01516	A-PEP.CHRNA7/SLC18A3
0.776038841	0.872064098	0.84	0.8	1	BPGM	A-PEP.CHRNA7/SLC18A3
0.776144176	0.353636955	0.76	0.64	1	LRRCC1	A-PEP.CHRNA7/SLC18A3
0.77614628	-0.103093493	0.08	0.12	1	CT55	A-PEP.CHRNA7/SLC18A3
0.776162382	0.534798201	0.6	0.68	1	SPNS1	A-PEP.CHRNA7/SLC18A3
0.776167004	-0.283792966	0.4	0.32	1	PIK3CG	A-PEP.CHRNA7/SLC18A3
0.776228979	0.46712601	0.24	0.24	1	PDLIM3	A-PEP.CHRNA7/SLC18A3
0.776236	-0.199308808	0.04	0.12	1	RP11-708J19.1	A-PEP.CHRNA7/SLC18A3
0.776238328	-0.041027268	0.52	0.4	1	BAIAP3	A-PEP.CHRNA7/SLC18A3
0.776303991	-0.222392421	0.24	0.24	1	MALRD1	A-PEP.CHRNA7/SLC18A3
0.776309543	0.548533714	0.84	0.84	1	DAGLB	A-PEP.CHRNA7/SLC18A3
0.776343628	-0.245112498	0.08	0.12	1	AREG	A-PEP.CHRNA7/SLC18A3
0.77637434	-0.08246216	0.28	0.16	1	GPR160	A-PEP.CHRNA7/SLC18A3
0.776397991	0.280211283	0.8	0.84	1	LMBR1L	A-PEP.CHRNA7/SLC18A3
0.77642284	0.970853654	0.12	0	1	KRT76	A-PEP.CHRNA7/SLC18A3
0.776476037	0.617927264	0.92	0.88	1	CHMP1B	A-PEP.CHRNA7/SLC18A3
0.776537792	0.34306192	0.8	0.76	1	CTTNBP2NL	A-PEP.CHRNA7/SLC18A3
0.776577737	0.374723922	0.88	0.96	1	VTI1A	A-PEP.CHRNA7/SLC18A3
0.776581707	-0.909802191	0.08	0.16	1	CTD-2047H16.4	A-PEP.CHRNA7/SLC18A3
0.776602615	0.242336548	0.88	0.8	1	BAIAP2	A-PEP.CHRNA7/SLC18A3
0.776662993	0.659472778	0.8	0.68	1	CASTOR2	A-PEP.CHRNA7/SLC18A3
0.776686183	0	0.08	0.16	1	IBA57-DT	A-PEP.CHRNA7/SLC18A3
0.77673716	0.054392297	0.84	0.84	1	LRCH3	A-PEP.CHRNA7/SLC18A3
0.776776249	0.047305715	0.2	0.16	1	PNPLA1	A-PEP.CHRNA7/SLC18A3
0.776958167	-0.083141235	0.52	0.48	1	SMAD3	A-PEP.CHRNA7/SLC18A3
0.776992279	0.129880283	0.84	0.8	1	TMEM51	A-PEP.CHRNA7/SLC18A3
0.777036016	0.366518246	0.88	0.88	1	ANAPC16	A-PEP.CHRNA7/SLC18A3
0.777072074	0.333639077	0.84	0.8	1	SRRD	A-PEP.CHRNA7/SLC18A3
0.777084285	0.480625841	0.44	0.2	1	RLN1	A-PEP.CHRNA7/SLC18A3
0.777098048	0.255257055	0.28	0.2	1	OR13C9	A-PEP.CHRNA7/SLC18A3
0.77710141	-0.299560282	0.04	0.12	1	DEPRECATED-ENSG00000163017	A-PEP.CHRNA7/SLC18A3
0.777251398	-0.229481846	0.12	0.12	1	HSPA8P1	A-PEP.CHRNA7/SLC18A3
0.777268794	0.839853733	0.88	0.84	1	IL33	A-PEP.CHRNA7/SLC18A3
0.777290944	0.102569734	0.56	0.44	1	CENPU	A-PEP.CHRNA7/SLC18A3
0.777293547	0.722466024	0.6	0.64	1	PCDHB9	A-PEP.CHRNA7/SLC18A3
0.777326484	0.199308808	0.16	0.08	1	CD5	A-PEP.CHRNA7/SLC18A3
0.777431313	-0.332575339	0.04	0.12	1	RP11-69L16.4	A-PEP.CHRNA7/SLC18A3
0.777565133	0.463255862	0.8	0.88	1	NR2F6	A-PEP.CHRNA7/SLC18A3
0.777576582	-0.493040011	0.04	0.12	1	AC007193.6	A-PEP.CHRNA7/SLC18A3
0.777595115	0.510373184	0.32	0.44	1	MTRNR2L8	A-PEP.CHRNA7/SLC18A3
0.777749188	0.152003093	0.32	0.36	1	EPB41L4A-AS1	A-PEP.CHRNA7/SLC18A3
0.777769512	0.42227862	0.92	0.92	1	NFAT5	A-PEP.CHRNA7/SLC18A3
0.777787962	0.058281203	0.96	1	1	ABLIM1	A-PEP.CHRNA7/SLC18A3
0.77779401	0.465851681	0.92	0.96	1	PLXND1	A-PEP.CHRNA7/SLC18A3
0.777827962	0.192645078	0.24	0.16	1	ENSG00000196381	A-PEP.CHRNA7/SLC18A3
0.777879863	0.529980829	0.44	0.52	1	GABARAPL2	A-PEP.CHRNA7/SLC18A3
0.777893527	1.242856524	0.16	0.04	1	RNF139-DT	A-PEP.CHRNA7/SLC18A3
0.777901166	0.571479271	0.8	0.8	1	AEN	A-PEP.CHRNA7/SLC18A3
0.777909447	-0.180572246	0.08	0.16	1	ATP13A5	A-PEP.CHRNA7/SLC18A3
0.777978904	0.345427291	0.8	0.84	1	SLC44A1	A-PEP.CHRNA7/SLC18A3
0.778034311	0.495396079	0.92	0.88	1	IL13RA1	A-PEP.CHRNA7/SLC18A3
0.778069252	0.357322001	0.6	0.68	1	FOXO4	A-PEP.CHRNA7/SLC18A3
0.77808487	0.587707877	0.64	0.6	1	ASAH2B	A-PEP.CHRNA7/SLC18A3
0.778102344	-0.163498732	0	0.12	1	COX7B2	A-PEP.CHRNA7/SLC18A3
0.778142671	-0.228268988	0.12	0.2	1	MAS1	A-PEP.CHRNA7/SLC18A3
0.778183031	0.676467371	0.4	0.4	1	MRPL57	A-PEP.CHRNA7/SLC18A3
0.778208122	0.476066933	0.8	0.84	1	TRNT1	A-PEP.CHRNA7/SLC18A3
0.778234849	0.385185629	0.92	0.92	1	PHLPP2	A-PEP.CHRNA7/SLC18A3
0.778239148	-0.10496956	0.16	0.12	1	ZNF285CP	A-PEP.CHRNA7/SLC18A3
0.778269889	0.153530563	0.4	0.36	1	MRPL47	A-PEP.CHRNA7/SLC18A3
0.778276287	0.708081521	0.84	0.84	1	CHIC1	A-PEP.CHRNA7/SLC18A3
0.778320256	-0.289506617	0.08	0.12	1	GPS2P1	A-PEP.CHRNA7/SLC18A3
0.778340069	0.61667136	0.24	0.12	1	MT-TG	A-PEP.CHRNA7/SLC18A3
0.778386402	0.640889961	0.96	1	1	ACADVL	A-PEP.CHRNA7/SLC18A3
0.778404953	-0.146841388	0.52	0.44	1	SYCE1L	A-PEP.CHRNA7/SLC18A3
0.778472629	-0.050626073	0.04	0.12	1	LINC01917	A-PEP.CHRNA7/SLC18A3
0.778474543	0.317819801	0.76	0.6	1	JAK3	A-PEP.CHRNA7/SLC18A3
0.778557892	0.192645078	0.12	0.24	1	MEP1B	A-PEP.CHRNA7/SLC18A3
0.778609211	0.444784843	0.2	0.16	1	LINC02680	A-PEP.CHRNA7/SLC18A3
0.778662205	0.490947165	0.68	0.68	1	DCAF1	A-PEP.CHRNA7/SLC18A3
0.778678174	0.63005039	0.44	0.4	1	PKP1	A-PEP.CHRNA7/SLC18A3
0.77868646	0.039038845	0.8	0.8	1	OAS1	A-PEP.CHRNA7/SLC18A3
0.778708437	-0.106915204	0.04	0.12	1	TMEM92	A-PEP.CHRNA7/SLC18A3
0.778717727	0.093109404	0.16	0.16	1	C2orf80	A-PEP.CHRNA7/SLC18A3
0.778798626	0.734810709	0.48	0.6	1	ENTPD1	A-PEP.CHRNA7/SLC18A3
0.778941463	0.407175382	0.68	0.64	1	CDK15	A-PEP.CHRNA7/SLC18A3
0.779000477	0.047305715	0.12	0.12	1	DEPRECATED-ENSG00000242866	A-PEP.CHRNA7/SLC18A3
0.77901339	0.046293652	0.56	0.4	1	RAB20	A-PEP.CHRNA7/SLC18A3
0.779061028	0.201633861	0.28	0.2	1	CA7	A-PEP.CHRNA7/SLC18A3
0.779062168	0.316027493	0.48	0.4	1	GDA	A-PEP.CHRNA7/SLC18A3
0.779067952	0.492980642	0.88	0.88	1	CERK	A-PEP.CHRNA7/SLC18A3
0.779101732	0.671578143	0.72	0.8	1	TXNL4B	A-PEP.CHRNA7/SLC18A3
0.7791333	-0.103093493	0.04	0.16	1	ARL5C	A-PEP.CHRNA7/SLC18A3
0.779134887	-1.316857105	0.08	0.2	1	RP11-13N12.1	A-PEP.CHRNA7/SLC18A3
0.779225462	-1.247927513	0.04	0.12	1	RP11-305F18.1	A-PEP.CHRNA7/SLC18A3
0.77945328	0.626167323	0.8	0.84	1	CACNG7	A-PEP.CHRNA7/SLC18A3
0.779472978	0.859051383	0.84	0.88	1	FADS6	A-PEP.CHRNA7/SLC18A3
0.779479128	-0.245112498	0.08	0.16	1	SOWAHD	A-PEP.CHRNA7/SLC18A3
0.779483938	0.156119202	0.28	0.2	1	MYADML2	A-PEP.CHRNA7/SLC18A3
0.779484267	0.573735245	0.8	0.84	1	DLGAP3	A-PEP.CHRNA7/SLC18A3
0.779523661	0.3016557	0.4	0.36	1	CCDC88C	A-PEP.CHRNA7/SLC18A3
0.779568733	0.794251335	0.8	0.68	1	C12orf29	A-PEP.CHRNA7/SLC18A3
0.779580284	-0.157541277	0.04	0.12	1	TEKT2	A-PEP.CHRNA7/SLC18A3
0.779588186	0.408232321	0.84	0.76	1	PNMA6A	A-PEP.CHRNA7/SLC18A3
0.779589596	0.52965469	0.96	1	1	DNM1L	A-PEP.CHRNA7/SLC18A3
0.779706587	-0.221065561	0.44	0.4	1	RPL6	A-PEP.CHRNA7/SLC18A3
0.779712655	-0.106915204	0.04	0.12	1	RP11-172F10.1	A-PEP.CHRNA7/SLC18A3
0.779744818	-0.146841388	0.12	0.16	1	NTN3	A-PEP.CHRNA7/SLC18A3
0.77975056	0.75308526	0.64	0.72	1	KLHL13	A-PEP.CHRNA7/SLC18A3
0.779751862	-0.044394119	0.04	0.12	1	LINC02828	A-PEP.CHRNA7/SLC18A3
0.779776632	0.821029859	0.44	0.44	1	KCNG1	A-PEP.CHRNA7/SLC18A3
0.779789715	0.367184376	0.96	0.84	1	COMMD5	A-PEP.CHRNA7/SLC18A3
0.779796349	1.305626283	0.2	0.2	1	MRPS30-DT	A-PEP.CHRNA7/SLC18A3
0.779813713	-0.206450877	0.04	0.12	1	SEC62-AS1	A-PEP.CHRNA7/SLC18A3
0.779828519	0.279283757	0.64	0.64	1	PEX12	A-PEP.CHRNA7/SLC18A3
0.779832055	0.178337241	0.04	0.12	1	RP11-309M23.1	A-PEP.CHRNA7/SLC18A3
0.779840675	0.365284464	0.24	0.2	1	LINC02798	A-PEP.CHRNA7/SLC18A3
0.77987316	0.256595845	0.76	0.6	1	ZNF543	A-PEP.CHRNA7/SLC18A3
0.779883396	0.86507042	0.12	0.04	1	PELATON	A-PEP.CHRNA7/SLC18A3
0.779909849	0.559795396	0.92	0.88	1	RRP12	A-PEP.CHRNA7/SLC18A3
0.779931469	0.702814525	0.72	0.8	1	STK11IP	A-PEP.CHRNA7/SLC18A3
0.779942893	0.057715498	0.4	0.28	1	RASAL3	A-PEP.CHRNA7/SLC18A3
0.779952381	-0.033166864	0.16	0.12	1	GEMIN7-AS1	A-PEP.CHRNA7/SLC18A3
0.779964451	0.36923381	0.52	0.48	1	ANGPTL7	A-PEP.CHRNA7/SLC18A3
0.780054812	0.507448171	0.92	0.88	1	TRIM58	A-PEP.CHRNA7/SLC18A3
0.780075004	-0.04580369	0.04	0.16	1	CLRN1-AS1	A-PEP.CHRNA7/SLC18A3
0.78010036	0.739235768	0.8	0.68	1	MAIP1	A-PEP.CHRNA7/SLC18A3
0.780324754	-0.0489096	0.08	0.16	1	NTM-AS1	A-PEP.CHRNA7/SLC18A3
0.780413573	-0.214124805	0	0.12	1	RNVU1-7	A-PEP.CHRNA7/SLC18A3
0.780414016	0.223084328	0.88	0.84	1	ZNF462	A-PEP.CHRNA7/SLC18A3
0.780417984	0.165284615	0.92	0.88	1	CADM2	A-PEP.CHRNA7/SLC18A3
0.780435681	-0.849974556	0.48	0.48	1	ZBED8	A-PEP.CHRNA7/SLC18A3
0.780457599	0.643406347	0.88	0.96	1	PTPRS	A-PEP.CHRNA7/SLC18A3
0.780492289	0.531613076	0.64	0.56	1	TCAF2	A-PEP.CHRNA7/SLC18A3
0.78050348	0.016139703	0.44	0.52	1	RPS25	A-PEP.CHRNA7/SLC18A3
0.780549869	0.859822342	0.48	0.44	1	CCDC172	A-PEP.CHRNA7/SLC18A3
0.78057639	0.5499649	0.96	0.96	1	RPH3A	A-PEP.CHRNA7/SLC18A3
0.780576468	-1.847996907	0.08	0.16	1	FAM57B	A-PEP.CHRNA7/SLC18A3
0.780587909	-0.050626073	0.12	0.08	1	DRD3	A-PEP.CHRNA7/SLC18A3
0.78062445	0.28131314	0.76	0.8	1	TGFBRAP1	A-PEP.CHRNA7/SLC18A3
0.780738413	0.079727192	0.24	0.12	1	FGF12-AS2	A-PEP.CHRNA7/SLC18A3
0.780744322	0.641879253	0.8	0.72	1	SEMA3F	A-PEP.CHRNA7/SLC18A3
0.780765548	0.438049845	0.84	0.8	1	ZNF576	A-PEP.CHRNA7/SLC18A3
0.780782107	1.120411046	0.64	0.64	1	ACOT2	A-PEP.CHRNA7/SLC18A3
0.780807868	0.416641028	0.92	0.96	1	POLDIP3	A-PEP.CHRNA7/SLC18A3
0.780829415	-0.199308808	0.04	0.2	1	TRIM63	A-PEP.CHRNA7/SLC18A3
0.78083668	0.600810036	0.92	0.92	1	FBXW7	A-PEP.CHRNA7/SLC18A3
0.780841158	0.930737338	0.32	0.16	1	GDF1	A-PEP.CHRNA7/SLC18A3
0.780880384	0.580208465	0.96	0.88	1	TAP1	A-PEP.CHRNA7/SLC18A3
0.780969607	0.160464672	0.2	0.2	1	ZNF114	A-PEP.CHRNA7/SLC18A3
0.780982887	0.281770968	0.44	0.28	1	SLC43A1	A-PEP.CHRNA7/SLC18A3
0.781010293	-0.206450877	0.04	0.12	1	RP13-131K19.6	A-PEP.CHRNA7/SLC18A3
0.781010293	-0.206450877	0.04	0.12	1	RP11-396F22.1	A-PEP.CHRNA7/SLC18A3
0.781010293	-0.206450877	0.04	0.12	1	RP11-521B24.3	A-PEP.CHRNA7/SLC18A3
0.781010293	-0.206450877	0.04	0.12	1	AC131056.3	A-PEP.CHRNA7/SLC18A3
0.781010293	-0.206450877	0.04	0.12	1	RP3-508I15.14	A-PEP.CHRNA7/SLC18A3
0.781021339	0.08246216	0.24	0.16	1	TAS2R9	A-PEP.CHRNA7/SLC18A3
0.781032616	0.666262603	0.72	0.48	1	FAM162B	A-PEP.CHRNA7/SLC18A3
0.78106024	0.448088151	0.88	0.8	1	TTC9B	A-PEP.CHRNA7/SLC18A3
0.781076553	1.483560469	0.48	0.36	1	DNAAF10	A-PEP.CHRNA7/SLC18A3
0.781106152	0.358034725	0.88	0.88	1	ANKRD35	A-PEP.CHRNA7/SLC18A3
0.781127168	0.584962501	0.72	0.72	1	MYCBP	A-PEP.CHRNA7/SLC18A3
0.781129822	0.560714954	0.44	0.24	1	STC1	A-PEP.CHRNA7/SLC18A3
0.78115272	0.173331603	0.2	0.12	1	ENSG00000205212	A-PEP.CHRNA7/SLC18A3
0.781211683	-0.166009951	0.2	0.32	1	MSH4	A-PEP.CHRNA7/SLC18A3
0.78121263	0.025311089	0.68	0.48	1	PLD5	A-PEP.CHRNA7/SLC18A3
0.78128228	0.325575872	0.68	0.52	1	FERMT1	A-PEP.CHRNA7/SLC18A3
0.781360056	0.585541548	0.92	0.92	1	ABAT	A-PEP.CHRNA7/SLC18A3
0.781383537	0.445003848	0.76	0.68	1	PYCR3	A-PEP.CHRNA7/SLC18A3
0.781431005	0.024045474	0.64	0.68	1	CMTM3	A-PEP.CHRNA7/SLC18A3
0.781467293	0.426264755	0.2	0.2	1	GABRQ	A-PEP.CHRNA7/SLC18A3
0.781483964	0.300851739	0.84	0.92	1	ANKRD13D	A-PEP.CHRNA7/SLC18A3
0.781687878	-0.043068722	0.2	0.2	1	CDCP1	A-PEP.CHRNA7/SLC18A3
0.781723619	0.387820064	0.92	0.88	1	KIF16B	A-PEP.CHRNA7/SLC18A3
0.781757234	0.703342327	0.96	0.96	1	NFE2L1	A-PEP.CHRNA7/SLC18A3
0.781773745	0.148863386	0.4	0.32	1	MFSD2B	A-PEP.CHRNA7/SLC18A3
0.781798245	0	0.16	0.24	1	RGPD3	A-PEP.CHRNA7/SLC18A3
0.781823047	0.119052672	0.52	0.4	1	RASA4B	A-PEP.CHRNA7/SLC18A3
0.781830167	0.292597116	0.92	0.88	1	HADHA	A-PEP.CHRNA7/SLC18A3
0.781833393	-0.199308808	0.04	0.16	1	CTA-228A9.3	A-PEP.CHRNA7/SLC18A3
0.781849793	0.94753258	0.2	0.16	1	RSKR	A-PEP.CHRNA7/SLC18A3
0.781849842	0.527931556	0.28	0.2	1	DEPRECATED-ENSG00000107796	A-PEP.CHRNA7/SLC18A3
0.781873134	0.688190007	1	0.96	1	CRK	A-PEP.CHRNA7/SLC18A3
0.781948204	0.428499759	0.64	0.6	1	LAMB2	A-PEP.CHRNA7/SLC18A3
0.78200161	0.251538767	0.44	0.28	1	XNDC1N	A-PEP.CHRNA7/SLC18A3
0.782013856	0.642843417	0.84	0.92	1	MCRS1	A-PEP.CHRNA7/SLC18A3
0.782074076	1.389946518	0.2	0.04	1	ZMPSTE24-DT	A-PEP.CHRNA7/SLC18A3
0.782086579	0.038994132	0.28	0.36	1	MRPL44	A-PEP.CHRNA7/SLC18A3
0.782104825	0.465663572	0.76	0.88	1	MFSD12	A-PEP.CHRNA7/SLC18A3
0.782132839	0.039528364	0.56	0.36	1	GAB3	A-PEP.CHRNA7/SLC18A3
0.782155469	-0.61667136	0.04	0.12	1	AC007879.1	A-PEP.CHRNA7/SLC18A3
0.782178829	0.491535637	1	1	1	BMPR2	A-PEP.CHRNA7/SLC18A3
0.782286723	-0.146841388	0.12	0.16	1	GCOM1	A-PEP.CHRNA7/SLC18A3
0.782304404	0.329847758	0.64	0.56	1	ZCCHC18	A-PEP.CHRNA7/SLC18A3
0.782324574	0.201861523	0.92	0.84	1	UBE2N	A-PEP.CHRNA7/SLC18A3
0.782386048	-0.142019005	0.16	0.08	1	SERPINB5	A-PEP.CHRNA7/SLC18A3
0.782390072	0.476600135	0.96	1	1	ACP1	A-PEP.CHRNA7/SLC18A3
0.782398559	0.370303146	0.96	1	1	PINK1	A-PEP.CHRNA7/SLC18A3
0.782445332	0.75234082	0.72	0.68	1	ZFP36L2	A-PEP.CHRNA7/SLC18A3
0.782450139	0.577308928	0.24	0.36	1	FAM13A-AS1	A-PEP.CHRNA7/SLC18A3
0.78245412	0.458778963	0.92	0.92	1	PIKFYVE	A-PEP.CHRNA7/SLC18A3
0.782538165	-0.169925001	0.36	0.32	1	CCNB2	A-PEP.CHRNA7/SLC18A3
0.782612502	-0.332575339	0.04	0.12	1	FAM26F	A-PEP.CHRNA7/SLC18A3
0.782653536	-0.415037499	0.04	0.12	1	RP11-324O2.3	A-PEP.CHRNA7/SLC18A3
0.782666265	0.68589141	0.48	0.36	1	TMEM35B	A-PEP.CHRNA7/SLC18A3
0.782670641	-0.569365646	0.12	0.12	1	IL5RA	A-PEP.CHRNA7/SLC18A3
0.782673159	0.082893008	0.68	0.56	1	PLCD3	A-PEP.CHRNA7/SLC18A3
0.782732268	-1.814444347	0.08	0.16	1	ZCCHC11	A-PEP.CHRNA7/SLC18A3
0.782732881	0.450094338	0.96	0.92	1	DNM2	A-PEP.CHRNA7/SLC18A3
0.782772193	0.573790887	0.92	0.92	1	RAC3	A-PEP.CHRNA7/SLC18A3
0.782782392	0.040756808	0.76	0.68	1	CYP20A1	A-PEP.CHRNA7/SLC18A3
0.782784707	0.291584867	0.84	0.8	1	MBLAC2	A-PEP.CHRNA7/SLC18A3
0.782825634	0.752072487	0.76	0.68	1	DENND10	A-PEP.CHRNA7/SLC18A3
0.782831844	-0.068879335	0.44	0.52	1	GNAS	A-PEP.CHRNA7/SLC18A3
0.782908905	0.351886566	0.96	0.92	1	ARIH2	A-PEP.CHRNA7/SLC18A3
0.782933202	-0.497499659	0.24	0.24	1	KIAA0040	A-PEP.CHRNA7/SLC18A3
0.782935165	0.071619726	0.92	0.84	1	ATN1	A-PEP.CHRNA7/SLC18A3
0.782947933	0.271699267	0.72	0.76	1	ZNF7	A-PEP.CHRNA7/SLC18A3
0.782952754	0.286304185	0.36	0.32	1	GJD3	A-PEP.CHRNA7/SLC18A3
0.782967302	0.393233129	0.68	0.64	1	C1orf74	A-PEP.CHRNA7/SLC18A3
0.782997999	-0.214124805	0	0.12	1	POTEH	A-PEP.CHRNA7/SLC18A3
0.783027894	0.340543773	0.72	0.68	1	B4GALNT3	A-PEP.CHRNA7/SLC18A3
0.783029854	0.656045599	0.2	0.08	1	ARAP1-AS2	A-PEP.CHRNA7/SLC18A3
0.783102778	0.311201688	0.56	0.44	1	LAMC3	A-PEP.CHRNA7/SLC18A3
0.78310912	0.40053793	0.6	0.52	1	GGACT	A-PEP.CHRNA7/SLC18A3
0.783109935	0.398549376	0.24	0.08	1	GTF2IP1	A-PEP.CHRNA7/SLC18A3
0.78312678	0.236067358	0.24	0.28	1	RBP1	A-PEP.CHRNA7/SLC18A3
0.783193872	0.140997612	0.84	0.92	1	SF1	A-PEP.CHRNA7/SLC18A3
0.783203271	1.533218926	0.4	0.32	1	DEPRECATED-ENSG00000162373	A-PEP.CHRNA7/SLC18A3
0.783209586	-0.478047297	0.04	0.12	1	RP11-1134I14.8	A-PEP.CHRNA7/SLC18A3
0.783244621	0.501880759	0.72	0.68	1	SMOX	A-PEP.CHRNA7/SLC18A3
0.783248225	-0.427421224	0.08	0.12	1	CLDN14	A-PEP.CHRNA7/SLC18A3
0.783284251	0.725504595	0.92	0.88	1	SERPINI1	A-PEP.CHRNA7/SLC18A3
0.78329702	-0.245112498	0.08	0.12	1	LINC01499	A-PEP.CHRNA7/SLC18A3
0.783412552	-0.038819249	0.68	0.64	1	TUT4	A-PEP.CHRNA7/SLC18A3
0.783470724	-0.271302022	0.12	0.12	1	LINC02325	A-PEP.CHRNA7/SLC18A3
0.78350915	0.502242371	0.8	0.84	1	ABHD14B	A-PEP.CHRNA7/SLC18A3
0.78355686	0.530514717	0.36	0.36	1	IGSF6	A-PEP.CHRNA7/SLC18A3
0.78358289	0.830074999	0.52	0.32	1	GOLGA8K	A-PEP.CHRNA7/SLC18A3
0.783597366	-0.145726262	0.8	0.84	1	RGS7	A-PEP.CHRNA7/SLC18A3
0.783628425	0.310340121	0.12	0	1	LINC01053	A-PEP.CHRNA7/SLC18A3
0.78372663	0.452779593	0.92	0.88	1	HSF2	A-PEP.CHRNA7/SLC18A3
0.783754717	-0.237039197	0.12	0.12	1	ASB15	A-PEP.CHRNA7/SLC18A3
0.783763163	0.235652657	0.88	0.88	1	MPPED1	A-PEP.CHRNA7/SLC18A3
0.783769442	-0.1076151	0.36	0.4	1	HLA-DPB1	A-PEP.CHRNA7/SLC18A3
0.783782885	-0.152003093	0.04	0.16	1	LINC01204	A-PEP.CHRNA7/SLC18A3
0.783807523	0.371094152	0.76	0.72	1	CNPY4	A-PEP.CHRNA7/SLC18A3
0.783864688	0.444784843	0.48	0.6	1	CDCA3	A-PEP.CHRNA7/SLC18A3
0.783909362	0.27592562	0.88	0.76	1	PHLDB1	A-PEP.CHRNA7/SLC18A3
0.783921653	-0.157541277	0.04	0.12	1	RP11-596C23.6	A-PEP.CHRNA7/SLC18A3
0.783923395	-0.157541277	0.04	0.12	1	SLC22A10	A-PEP.CHRNA7/SLC18A3
0.783925188	0.015720458	0.88	0.76	1	MED28	A-PEP.CHRNA7/SLC18A3
0.783934491	0.657949089	0.88	0.88	1	LRRC41	A-PEP.CHRNA7/SLC18A3
0.78393635	0.131004816	0.92	0.92	1	PARP4	A-PEP.CHRNA7/SLC18A3
0.784020815	0.372219795	0.92	0.88	1	CKAP4	A-PEP.CHRNA7/SLC18A3
0.784056163	-0.268488836	0.36	0.32	1	GLI2	A-PEP.CHRNA7/SLC18A3
0.784108516	0.080812046	0.4	0.44	1	CTBP1	A-PEP.CHRNA7/SLC18A3
0.784230041	-0.129283017	0.12	0.12	1	PAICSP4	A-PEP.CHRNA7/SLC18A3
0.784273952	0.530415892	0.84	0.84	1	RNF170	A-PEP.CHRNA7/SLC18A3
0.784342086	0.445701673	0.92	0.84	1	GID8	A-PEP.CHRNA7/SLC18A3
0.784344531	0	0.16	0.16	1	FGF11	A-PEP.CHRNA7/SLC18A3
0.784367869	-0.652076697	0.04	0.12	1	RP4-604G5.1	A-PEP.CHRNA7/SLC18A3
0.784371762	0.179258219	0.96	0.92	1	TOX4	A-PEP.CHRNA7/SLC18A3
0.784435597	0.303392143	0.32	0.24	1	ENSG00000182230	A-PEP.CHRNA7/SLC18A3
0.784492784	0.577703105	0.88	0.92	1	PRPSAP2	A-PEP.CHRNA7/SLC18A3
0.784552639	-0.050626073	0.08	0.12	1	LINC01231	A-PEP.CHRNA7/SLC18A3
0.784575371	0.545892936	0.72	0.76	1	MED9	A-PEP.CHRNA7/SLC18A3
0.784579998	0.642447995	0.4	0.28	1	KNL1	A-PEP.CHRNA7/SLC18A3
0.784630245	0.030057234	0.72	0.64	1	APOC1	A-PEP.CHRNA7/SLC18A3
0.784666691	0.446410724	0.96	0.84	1	RBM18	A-PEP.CHRNA7/SLC18A3
0.784702317	-0.206450877	0.04	0.12	1	RP11-563K23.1	A-PEP.CHRNA7/SLC18A3
0.784737232	-0.485426827	0	0.12	1	TLR8	A-PEP.CHRNA7/SLC18A3
0.78480343	0.11189288	0.36	0.24	1	TEAD2	A-PEP.CHRNA7/SLC18A3
0.784840978	0.378511623	0.92	0.88	1	SUPT6H	A-PEP.CHRNA7/SLC18A3
0.784941956	0.08305574	0.64	0.56	1	PGBD2	A-PEP.CHRNA7/SLC18A3
0.784975321	0.240698076	0.84	0.64	1	ZXDB	A-PEP.CHRNA7/SLC18A3
0.784989892	0.529713942	1	0.76	1	CFAP97	A-PEP.CHRNA7/SLC18A3
0.785077611	0.486103682	1	0.96	1	DPYSL5	A-PEP.CHRNA7/SLC18A3
0.785079864	0.299560282	0.36	0.2	1	TBX15	A-PEP.CHRNA7/SLC18A3
0.785201345	0.472833664	0.8	0.64	1	INTS2	A-PEP.CHRNA7/SLC18A3
0.785251217	0.067744607	0.52	0.48	1	LEF1	A-PEP.CHRNA7/SLC18A3
0.785258708	0.237039197	0.2	0.12	1	ZNF695	A-PEP.CHRNA7/SLC18A3
0.785342552	0.551904212	0.68	0.72	1	SLC19A2	A-PEP.CHRNA7/SLC18A3
0.785386493	1.095270497	0.76	0.64	1	SYT12	A-PEP.CHRNA7/SLC18A3
0.785392397	0.579936145	0.92	0.84	1	IQSEC1	A-PEP.CHRNA7/SLC18A3
0.785422248	-0.061400545	0.2	0.12	1	UBBP4	A-PEP.CHRNA7/SLC18A3
0.785437201	-0.263034406	0.32	0.2	1	SLITRK6	A-PEP.CHRNA7/SLC18A3
0.785527616	0.58985134	0.76	0.8	1	MPND	A-PEP.CHRNA7/SLC18A3
0.785589211	0.336892534	0.8	0.92	1	ASPSCR1	A-PEP.CHRNA7/SLC18A3
0.785622055	0.267480311	0.76	0.68	1	LYPLA2	A-PEP.CHRNA7/SLC18A3
0.785653124	0.486509254	0.88	0.76	1	MANSC1	A-PEP.CHRNA7/SLC18A3
0.78565977	0.38466385	0.36	0.2	1	PSORS1C1	A-PEP.CHRNA7/SLC18A3
0.785698407	0.935294311	0.4	0.24	1	DNAI4	A-PEP.CHRNA7/SLC18A3
0.785720643	-0.293731203	0.4	0.2	1	SOX9	A-PEP.CHRNA7/SLC18A3
0.78573065	-0.206450877	0.04	0.12	1	LINC01258	A-PEP.CHRNA7/SLC18A3
0.78574385	0.574817416	0.96	1	1	YPEL5	A-PEP.CHRNA7/SLC18A3
0.785748418	0.038303888	0.72	0.44	1	KIF26A	A-PEP.CHRNA7/SLC18A3
0.785751299	0.338801913	0.64	0.72	1	CCDC88B	A-PEP.CHRNA7/SLC18A3
0.785764218	-0.055495113	0.48	0.16	1	LAG3	A-PEP.CHRNA7/SLC18A3
0.785767436	-0.249171752	0.52	0.4	1	TREM2	A-PEP.CHRNA7/SLC18A3
0.785770735	0.677132345	0.44	0.56	1	PLPPR3	A-PEP.CHRNA7/SLC18A3
0.785772593	-0.050626073	0.12	0.04	1	RN7SKP56	A-PEP.CHRNA7/SLC18A3
0.785773631	-0.374395515	0.04	0.12	1	RP11-554K11.2	A-PEP.CHRNA7/SLC18A3
0.785797282	0.292781749	0.16	0.2	1	DNAJC3-DT	A-PEP.CHRNA7/SLC18A3
0.785849588	0.065887936	0.6	0.52	1	TGFBR3	A-PEP.CHRNA7/SLC18A3
0.785855632	0.521711913	0.64	0.64	1	SNX15	A-PEP.CHRNA7/SLC18A3
0.785866923	0	0.08	0.12	1	LINC01778	A-PEP.CHRNA7/SLC18A3
0.785940501	0.656179299	0.84	0.88	1	INTS4	A-PEP.CHRNA7/SLC18A3
0.786042443	0.118644496	0.12	0.16	1	FRG1-DT	A-PEP.CHRNA7/SLC18A3
0.786046994	0.11321061	0.12	0.16	1	LINC01436	A-PEP.CHRNA7/SLC18A3
0.786227745	0.415037499	0.56	0.48	1	PNMA5	A-PEP.CHRNA7/SLC18A3
0.786244362	0.642814156	0.32	0.36	1	MRPL32	A-PEP.CHRNA7/SLC18A3
0.786301946	-0.296617006	0.56	0.44	1	SLC16A12	A-PEP.CHRNA7/SLC18A3
0.786325062	0.263034406	0.16	0.12	1	PPM1K-DT	A-PEP.CHRNA7/SLC18A3
0.786377953	-0.713695815	0.24	0.32	1	RNF217-AS1	A-PEP.CHRNA7/SLC18A3
0.786450511	-0.070389328	0.04	0.12	1	RP11-519G16.2	A-PEP.CHRNA7/SLC18A3
0.786557748	-0.253756592	0.04	0.12	1	RP5-823G15.5	A-PEP.CHRNA7/SLC18A3
0.78658385	0.64385619	0.12	0.2	1	SH2D6	A-PEP.CHRNA7/SLC18A3
0.786590808	0.484079144	0.76	0.72	1	MREG	A-PEP.CHRNA7/SLC18A3
0.786601518	0.386500096	0.84	0.84	1	WIZ	A-PEP.CHRNA7/SLC18A3
0.786770619	0.734867128	0.88	0.92	1	PLEKHG5	A-PEP.CHRNA7/SLC18A3
0.786776759	0.776932001	0.76	0.8	1	CLN6	A-PEP.CHRNA7/SLC18A3
0.786851356	-0.814444347	0.12	0.08	1	CHMP3-AS1	A-PEP.CHRNA7/SLC18A3
0.786944612	0.849268564	0.64	0.64	1	SIRPA	A-PEP.CHRNA7/SLC18A3
0.786949575	0.656045599	0.12	0.16	1	C1orf61	A-PEP.CHRNA7/SLC18A3
0.786984047	0.961525852	0.24	0.28	1	LINC00654	A-PEP.CHRNA7/SLC18A3
0.787064669	0.254138005	0.84	0.8	1	PROSER3	A-PEP.CHRNA7/SLC18A3
0.787092483	0.198246334	0.72	0.72	1	IRF1	A-PEP.CHRNA7/SLC18A3
0.787200814	0.427932075	0.88	0.76	1	PKP2	A-PEP.CHRNA7/SLC18A3
0.787278907	-0.5334322	0.12	0.16	1	HLA-DQB1	A-PEP.CHRNA7/SLC18A3
0.787312178	-0.199308808	0.04	0.12	1	RAB40AL	A-PEP.CHRNA7/SLC18A3
0.787312178	-0.199308808	0.04	0.12	1	RP11-321A17.6	A-PEP.CHRNA7/SLC18A3
0.787377471	0.453365618	0.68	0.44	1	SAMD15	A-PEP.CHRNA7/SLC18A3
0.787400495	-0.952694285	0.08	0.12	1	FAM195A	A-PEP.CHRNA7/SLC18A3
0.787400929	-0.199308808	0.44	0.4	1	HES7	A-PEP.CHRNA7/SLC18A3
0.787497212	0.550197083	0.72	0.8	1	PLEKHM1	A-PEP.CHRNA7/SLC18A3
0.787499397	0.591719867	0.76	0.84	1	HMGCL	A-PEP.CHRNA7/SLC18A3
0.787529153	0.445218956	0.92	0.84	1	ADCYAP1	A-PEP.CHRNA7/SLC18A3
0.787569756	0.222564304	0.88	0.84	1	RFK	A-PEP.CHRNA7/SLC18A3
0.787572489	-0.044394119	0.12	0.12	1	SOX9-AS1	A-PEP.CHRNA7/SLC18A3
0.787684897	0.511899039	0.68	0.72	1	EFNB2	A-PEP.CHRNA7/SLC18A3
0.787717207	-0.199308808	0.08	0.12	1	AC099489.1	A-PEP.CHRNA7/SLC18A3
0.78774658	-0.106915204	0.04	0.12	1	CLEC6A	A-PEP.CHRNA7/SLC18A3
0.787964434	-0.169925001	0.04	0.12	1	LINC01558	A-PEP.CHRNA7/SLC18A3
0.788016749	0.807354922	0.48	0.44	1	NLRP3	A-PEP.CHRNA7/SLC18A3
0.788119772	0.451726125	0.92	0.92	1	USP35	A-PEP.CHRNA7/SLC18A3
0.788151486	0.711935357	0.8	0.72	1	NAXD	A-PEP.CHRNA7/SLC18A3
0.788174561	0.343954401	0.84	0.8	1	EDEM1	A-PEP.CHRNA7/SLC18A3
0.788187931	1.154658245	0.36	0.4	1	NADSYN1	A-PEP.CHRNA7/SLC18A3
0.78820501	1	0.16	0	1	LINC02688	A-PEP.CHRNA7/SLC18A3
0.788225423	-0.15704371	0.76	0.6	1	ZNF841	A-PEP.CHRNA7/SLC18A3
0.788291804	0.736965594	0.12	0.12	1	HHIPL2	A-PEP.CHRNA7/SLC18A3
0.788355835	-0.088265751	0.8	0.8	1	AXIN1	A-PEP.CHRNA7/SLC18A3
0.788367606	1.583934574	0.48	0.4	1	DEPRECATED-ENSG00000163463	A-PEP.CHRNA7/SLC18A3
0.788367737	-0.152003093	0.2	0.2	1	ECSCR	A-PEP.CHRNA7/SLC18A3
0.788437121	-0.584962501	0.04	0.16	1	RP11-770J1.3	A-PEP.CHRNA7/SLC18A3
0.788451708	-0.214124805	0	0.12	1	AOC1	A-PEP.CHRNA7/SLC18A3
0.78845482	0.118854817	0.72	0.6	1	PDK4	A-PEP.CHRNA7/SLC18A3
0.788490457	0.065140605	0.44	0.44	1	RPL36	A-PEP.CHRNA7/SLC18A3
0.788524717	0.660513534	0.24	0.12	1	RNU6-6P	A-PEP.CHRNA7/SLC18A3
0.788625436	0.247927513	0.16	0.2	1	LINC01500	A-PEP.CHRNA7/SLC18A3
0.788717364	0.461133914	0.2	0.12	1	HTR7P1	A-PEP.CHRNA7/SLC18A3
0.788717917	-0.084064265	0.48	0.4	1	GOLGA8R	A-PEP.CHRNA7/SLC18A3
0.78877031	0.430611904	0.92	0.84	1	CIAO1	A-PEP.CHRNA7/SLC18A3
0.788941367	0.626821821	0.76	0.84	1	SLC22A5	A-PEP.CHRNA7/SLC18A3
0.789007178	0.418924421	0.84	0.84	1	RFFL	A-PEP.CHRNA7/SLC18A3
0.789011265	0.020986583	0.88	0.84	1	CIAPIN1	A-PEP.CHRNA7/SLC18A3
0.789053606	0.829552945	0.28	0.44	1	MRPL15	A-PEP.CHRNA7/SLC18A3
0.789182316	0.231703918	0.88	0.8	1	ZNF652	A-PEP.CHRNA7/SLC18A3
0.789241007	0.321928095	0.2	0.32	1	RIN1	A-PEP.CHRNA7/SLC18A3
0.789248329	0.681177816	0.28	0.12	1	RAC1P2	A-PEP.CHRNA7/SLC18A3
0.789285741	0.591259739	0.8	0.72	1	SNX32	A-PEP.CHRNA7/SLC18A3
0.789292922	0.746713571	0.56	0.4	1	TCIM	A-PEP.CHRNA7/SLC18A3
0.78933186	0.360638994	0.96	0.92	1	CORO2B	A-PEP.CHRNA7/SLC18A3
0.789342727	0.29564877	0.64	0.64	1	HOXC6	A-PEP.CHRNA7/SLC18A3
0.789348984	0.562274906	0.76	0.76	1	IL17RD	A-PEP.CHRNA7/SLC18A3
0.789385007	0.168773149	0.96	0.96	1	ARHGEF17	A-PEP.CHRNA7/SLC18A3
0.789452291	0.746832624	0.72	0.72	1	AARSD1	A-PEP.CHRNA7/SLC18A3
0.789467123	0.656438605	0.84	0.92	1	HCN2	A-PEP.CHRNA7/SLC18A3
0.789556782	-0.247927513	0.12	0.12	1	TMEM44-AS2	A-PEP.CHRNA7/SLC18A3
0.789584179	0.554498938	0.88	1	1	HLTF	A-PEP.CHRNA7/SLC18A3
0.789614288	0.395660243	0.96	0.96	1	CAPRIN1	A-PEP.CHRNA7/SLC18A3
0.789633691	0.276567561	0.8	0.84	1	DTX3L	A-PEP.CHRNA7/SLC18A3
0.78971222	-0.712718048	0.08	0.16	1	ZNRD1-AS1	A-PEP.CHRNA7/SLC18A3
0.789725108	-0.206450877	0.04	0.12	1	AGXT2	A-PEP.CHRNA7/SLC18A3
0.789743854	1.054447784	0.24	0.12	1	SUZ12P1	A-PEP.CHRNA7/SLC18A3
0.789771373	0.513744593	0.88	0.84	1	WDR3	A-PEP.CHRNA7/SLC18A3
0.789853861	0.222497517	0.96	0.92	1	DCAF5	A-PEP.CHRNA7/SLC18A3
0.789900488	-0.206450877	0.04	0.12	1	TAF11L8	A-PEP.CHRNA7/SLC18A3
0.789941383	-0.245112498	0.04	0.12	1	RP13-582O9.6	A-PEP.CHRNA7/SLC18A3
0.789960818	0.875663649	0.8	0.84	1	RTBDN	A-PEP.CHRNA7/SLC18A3
0.790040723	0.73039294	0.68	0.6	1	ATP8B3	A-PEP.CHRNA7/SLC18A3
0.790096098	1.936096948	0.44	0.4	1	DEPRECATED-ENSG00000001630	A-PEP.CHRNA7/SLC18A3
0.790266078	-0.374395515	0.08	0.12	1	LINC01592	A-PEP.CHRNA7/SLC18A3
0.790267419	0.679191575	0.8	0.84	1	CAND2	A-PEP.CHRNA7/SLC18A3
0.790313531	0.470280774	0.92	1	1	NXPE3	A-PEP.CHRNA7/SLC18A3
0.790313947	0.459431619	0.88	0.88	1	KLF5	A-PEP.CHRNA7/SLC18A3
0.790391882	0.691877705	0.36	0.32	1	DEPRECATED-ENSG00000188313	A-PEP.CHRNA7/SLC18A3
0.790511085	0.626732223	0.88	0.96	1	HAGHL	A-PEP.CHRNA7/SLC18A3
0.790519841	-0.166009951	0.24	0.28	1	CAVIN2	A-PEP.CHRNA7/SLC18A3
0.790569322	0.924827766	0.76	0.68	1	PNMA8C	A-PEP.CHRNA7/SLC18A3
0.790684136	0.629251777	0.72	0.8	1	ZSCAN32	A-PEP.CHRNA7/SLC18A3
0.790706888	-0.032214625	0.72	0.64	1	SPI1	A-PEP.CHRNA7/SLC18A3
0.790749575	0	0.16	0.12	1	LINC01023	A-PEP.CHRNA7/SLC18A3
0.790756792	0.997179481	0.44	0.28	1	UQCC4	A-PEP.CHRNA7/SLC18A3
0.790776685	-0.050626073	0.08	0.12	1	GPR18	A-PEP.CHRNA7/SLC18A3
0.79080119	-0.453717967	0.24	0.04	1	RPL41P1	A-PEP.CHRNA7/SLC18A3
0.790812804	0.622695148	0.68	0.68	1	SNX18	A-PEP.CHRNA7/SLC18A3
0.790813652	-0.362570079	0.04	0.12	1	RP4-798A10.2	A-PEP.CHRNA7/SLC18A3
0.790818992	-0.977279923	0.08	0.12	1	AC144449.1	A-PEP.CHRNA7/SLC18A3
0.79085779	0	0.16	0.12	1	SH2D7	A-PEP.CHRNA7/SLC18A3
0.790875874	0.498234603	0.88	0.84	1	ARMCX2	A-PEP.CHRNA7/SLC18A3
0.790992758	0.595970013	0.88	0.92	1	SNX24	A-PEP.CHRNA7/SLC18A3
0.791019174	0.720342121	0.96	0.96	1	SCARB2	A-PEP.CHRNA7/SLC18A3
0.791083814	-0.289506617	0.04	0.12	1	RP11-545E17.3	A-PEP.CHRNA7/SLC18A3
0.791093915	0.368020873	0.72	0.8	1	APH1A	A-PEP.CHRNA7/SLC18A3
0.791142294	0.039528364	0.2	0.16	1	SLC30A2	A-PEP.CHRNA7/SLC18A3
0.791157823	-0.152003093	0.32	0.24	1	ABCC9	A-PEP.CHRNA7/SLC18A3
0.791224202	0.358453971	0.84	0.8	1	DARS2	A-PEP.CHRNA7/SLC18A3
0.791258057	0.65372977	0.96	1	1	NAPB	A-PEP.CHRNA7/SLC18A3
0.791279085	0.103093493	0.16	0.08	1	SLC22A16	A-PEP.CHRNA7/SLC18A3
0.791287524	0.159420565	0.88	0.84	1	SUPT20H	A-PEP.CHRNA7/SLC18A3
0.791365032	0.144631365	0.4	0.52	1	HLA-B	A-PEP.CHRNA7/SLC18A3
0.791381568	0.505235308	0.2	0.04	1	MR1	A-PEP.CHRNA7/SLC18A3
0.791457932	0.481721395	0.8	0.84	1	IFT80	A-PEP.CHRNA7/SLC18A3
0.79147313	0	0.04	0.16	1	RP11-452L6.1	A-PEP.CHRNA7/SLC18A3
0.791476678	0.275634443	0.32	0.24	1	KRTAP5-7	A-PEP.CHRNA7/SLC18A3
0.791524906	0.925999419	0.2	0.08	1	EPB41L1-AS1	A-PEP.CHRNA7/SLC18A3
0.791548188	-0.103093493	0.08	0.12	1	ENO1-AS1	A-PEP.CHRNA7/SLC18A3
0.791565733	-0.874469118	0.24	0.2	1	GRID1-AS1	A-PEP.CHRNA7/SLC18A3
0.791597454	0.424885285	0.2	0.2	1	MALINC1	A-PEP.CHRNA7/SLC18A3
0.791608007	0	0.16	0.12	1	H4C16	A-PEP.CHRNA7/SLC18A3
0.791614957	1.022118406	0.72	0.76	1	SUSD5	A-PEP.CHRNA7/SLC18A3
0.791633322	0.474538511	0.24	0.12	1	ANXA2P2	A-PEP.CHRNA7/SLC18A3
0.791702523	-0.245112498	0.04	0.12	1	RP4-742J24.2	A-PEP.CHRNA7/SLC18A3
0.791716358	0.750104706	0.92	0.88	1	TMEM41B	A-PEP.CHRNA7/SLC18A3
0.791731	0.564676531	0.88	0.96	1	EXOC3	A-PEP.CHRNA7/SLC18A3
0.791744353	0.777607579	0.16	0.12	1	HAGLROS	A-PEP.CHRNA7/SLC18A3
0.791868761	0.629470396	1	0.96	1	TXNRD1	A-PEP.CHRNA7/SLC18A3
0.791882102	-0.215728691	0.16	0.08	1	NLRP7	A-PEP.CHRNA7/SLC18A3
0.791950577	-0.270089163	0.24	0.24	1	ARL11	A-PEP.CHRNA7/SLC18A3
0.791956486	0.140255039	0.88	0.76	1	CAV1	A-PEP.CHRNA7/SLC18A3
0.791959695	0.430385464	0.76	0.84	1	MIIP	A-PEP.CHRNA7/SLC18A3
0.791987373	0	0.2	0.16	1	FAM240B	A-PEP.CHRNA7/SLC18A3
0.791994187	-0.061400545	0.56	0.32	1	KIF15	A-PEP.CHRNA7/SLC18A3
0.792013249	0.337034987	0.2	0.2	1	DEPRECATED-ENSG00000251369	A-PEP.CHRNA7/SLC18A3
0.792026532	0.061400545	0.32	0.16	1	CALB1	A-PEP.CHRNA7/SLC18A3
0.79203595	0.436099115	0.32	0.2	1	ITPRIPL1	A-PEP.CHRNA7/SLC18A3
0.792056206	-0.403355694	0.08	0.16	1	RP11-894J14.5	A-PEP.CHRNA7/SLC18A3
0.792077971	0.496580843	0.76	0.84	1	C2orf74	A-PEP.CHRNA7/SLC18A3
0.792080106	0.139930261	0.6	0.36	1	DEPDC7	A-PEP.CHRNA7/SLC18A3
0.792152365	0.674670513	0.8	0.84	1	SYT5	A-PEP.CHRNA7/SLC18A3
0.792192793	0.323390668	0.88	0.92	1	ANKRD27	A-PEP.CHRNA7/SLC18A3
0.792250805	0.090197809	0.44	0.28	1	CDK3	A-PEP.CHRNA7/SLC18A3
0.79228381	0.0489096	0.08	0.16	1	LINC01492	A-PEP.CHRNA7/SLC18A3
0.792297712	1.196065139	0.44	0.36	1	DEPRECATED-ENSG00000116489	A-PEP.CHRNA7/SLC18A3
0.792340414	-0.289506617	0.08	0.16	1	SPATA12	A-PEP.CHRNA7/SLC18A3
0.792356051	0.682809824	0.28	0.2	1	NFE2	A-PEP.CHRNA7/SLC18A3
0.792380974	-0.505235308	0.12	0.12	1	SPAAR	A-PEP.CHRNA7/SLC18A3
0.792382766	0.411586449	0.84	0.92	1	STRBP	A-PEP.CHRNA7/SLC18A3
0.792431091	0.411630898	0.84	0.6	1	ZNF354C	A-PEP.CHRNA7/SLC18A3
0.792441208	-0.1740294	0.28	0.24	1	CALML6	A-PEP.CHRNA7/SLC18A3
0.792480508	-0.178269219	0.96	0.96	1	PLEKHA5	A-PEP.CHRNA7/SLC18A3
0.792511075	-0.345135486	0.2	0.24	1	SUMO4	A-PEP.CHRNA7/SLC18A3
0.792549754	-0.157541277	0.04	0.12	1	HIGD1AP14	A-PEP.CHRNA7/SLC18A3
0.792579225	0.362570079	0.28	0.12	1	SAPCD2	A-PEP.CHRNA7/SLC18A3
0.792608636	0.507574897	1	0.92	1	CENPT	A-PEP.CHRNA7/SLC18A3
0.792641678	-0.234465254	0.2	0.2	1	LTB	A-PEP.CHRNA7/SLC18A3
0.792653814	0.494764692	0.44	0.36	1	TCHH	A-PEP.CHRNA7/SLC18A3
0.792726032	-0.280107919	0.04	0.16	1	RP4-756G23.5	A-PEP.CHRNA7/SLC18A3
0.79273554	0.589807742	0.96	0.96	1	TMEFF2	A-PEP.CHRNA7/SLC18A3
0.792744438	-0.160464672	0.16	0.12	1	TBC1D3L	A-PEP.CHRNA7/SLC18A3
0.792759298	-0.075948853	0.92	0.84	1	ZNF618	A-PEP.CHRNA7/SLC18A3
0.792811373	0.195015982	0.68	0.6	1	ZNF34	A-PEP.CHRNA7/SLC18A3
0.792898773	0.504472583	0.56	0.6	1	PXMP2	A-PEP.CHRNA7/SLC18A3
0.792981768	0.62663168	0.88	0.88	1	ST3GAL4	A-PEP.CHRNA7/SLC18A3
0.793029431	0.292338208	0.8	0.92	1	STK40	A-PEP.CHRNA7/SLC18A3
0.793109216	0.295319626	0.96	1	1	STAT3	A-PEP.CHRNA7/SLC18A3
0.793142154	0.050626073	0.12	0.12	1	POF1B	A-PEP.CHRNA7/SLC18A3
0.793176701	0	0.12	0.12	1	ELANE	A-PEP.CHRNA7/SLC18A3
0.793219269	-0.584962501	0.04	0.16	1	TSNAX-DISC1	A-PEP.CHRNA7/SLC18A3
0.793231696	0	0.88	0.92	1	XKR4	A-PEP.CHRNA7/SLC18A3
0.79327008	0.589535231	0.72	0.68	1	CRTAC1	A-PEP.CHRNA7/SLC18A3
0.793348343	0.811390435	0.76	0.64	1	FMC1	A-PEP.CHRNA7/SLC18A3
0.793359334	-0.321928095	0.28	0.16	1	IL1R2	A-PEP.CHRNA7/SLC18A3
0.793413344	0.748635587	0.84	0.76	1	ITGB5	A-PEP.CHRNA7/SLC18A3
0.793419936	-0.073063462	0.48	0.32	1	WDR86	A-PEP.CHRNA7/SLC18A3
0.793467405	0.367371066	0.8	0.84	1	SGTA	A-PEP.CHRNA7/SLC18A3
0.793496257	-0.099535674	0.04	0.16	1	OPN1SW	A-PEP.CHRNA7/SLC18A3
0.793535601	0.566261655	0.84	0.92	1	DDX18	A-PEP.CHRNA7/SLC18A3
0.793540671	0.463155803	0.88	0.88	1	SMG9	A-PEP.CHRNA7/SLC18A3
0.793644898	0.349942471	0.44	0.28	1	C16orf89	A-PEP.CHRNA7/SLC18A3
0.7936661	1.042885813	0.4	0.32	1	DEPRECATED-ENSG00000134453	A-PEP.CHRNA7/SLC18A3
0.793698348	0.545741191	0.64	0.64	1	ZNF222	A-PEP.CHRNA7/SLC18A3
0.793713731	0.276095871	0.84	0.84	1	ETV1	A-PEP.CHRNA7/SLC18A3
0.793728382	1	0.2	0.12	1	RAB33B-AS1	A-PEP.CHRNA7/SLC18A3
0.793733006	0	0.32	0.2	1	SLC10A5	A-PEP.CHRNA7/SLC18A3
0.793765938	-0.550197083	0.04	0.12	1	LINC01032	A-PEP.CHRNA7/SLC18A3
0.793775494	0.025090981	0.64	0.6	1	RTL9	A-PEP.CHRNA7/SLC18A3
0.793798325	-0.120629705	0.24	0.24	1	LINC00869	A-PEP.CHRNA7/SLC18A3
0.79386689	0.026327282	0.4	0.48	1	RPL24	A-PEP.CHRNA7/SLC18A3
0.793868671	0.594165784	0.96	0.96	1	ATP6AP2	A-PEP.CHRNA7/SLC18A3
0.793888183	0.406455305	1	0.96	1	SYT4	A-PEP.CHRNA7/SLC18A3
0.793899694	0.291231298	0.52	0.52	1	SLC9B1	A-PEP.CHRNA7/SLC18A3
0.793946584	0.302927133	0.8	0.72	1	R3HDM4	A-PEP.CHRNA7/SLC18A3
0.793984196	1.22787067	0.44	0.36	1	DEPRECATED-ENSG00000182768	A-PEP.CHRNA7/SLC18A3
0.793992495	0.36305223	0.88	0.96	1	CORO2A	A-PEP.CHRNA7/SLC18A3
0.794055074	0	0.16	0.16	1	DEFB134	A-PEP.CHRNA7/SLC18A3
0.79419159	-0.157541277	0.04	0.12	1	RP11-701H24.4	A-PEP.CHRNA7/SLC18A3
0.79419159	-0.157541277	0.04	0.12	1	RP11-353N14.2	A-PEP.CHRNA7/SLC18A3
0.794276719	1.459431619	0.4	0.28	1	DEPRECATED-ENSG00000147804	A-PEP.CHRNA7/SLC18A3
0.794294997	0.263034406	0.48	0.28	1	PMAIP1	A-PEP.CHRNA7/SLC18A3
0.794298453	0.784271309	0.16	0.04	1	PCDHGB5	A-PEP.CHRNA7/SLC18A3
0.794401015	0.817722945	0.88	0.88	1	ZFP91	A-PEP.CHRNA7/SLC18A3
0.794406231	0.817135943	0.52	0.44	1	TSACC	A-PEP.CHRNA7/SLC18A3
0.794601261	-0.103093493	0.08	0.12	1	MS4A2	A-PEP.CHRNA7/SLC18A3
0.794603599	0.722357718	0.88	0.88	1	TP53INP2	A-PEP.CHRNA7/SLC18A3
0.794615521	0.50389089	0.68	0.72	1	HOXD8	A-PEP.CHRNA7/SLC18A3
0.794624944	1.509949146	0.44	0.36	1	DEPRECATED-ENSG00000137133	A-PEP.CHRNA7/SLC18A3
0.79465918	0.642929213	1	0.96	1	CAPN5	A-PEP.CHRNA7/SLC18A3
0.794674367	-1.060541542	0.08	0.16	1	RP11-32K4.1	A-PEP.CHRNA7/SLC18A3
0.79470103	0.100583573	0.76	0.76	1	CHSY1	A-PEP.CHRNA7/SLC18A3
0.794714673	-0.214124805	0	0.12	1	SERPINB11	A-PEP.CHRNA7/SLC18A3
0.794800414	0.739324867	0.88	0.88	1	MBTPS2	A-PEP.CHRNA7/SLC18A3
0.794816335	-0.206450877	0.04	0.12	1	B4GALNT2	A-PEP.CHRNA7/SLC18A3
0.794869957	0.976541027	0.2	0.08	1	RPL15P3	A-PEP.CHRNA7/SLC18A3
0.794881821	0.691441324	0.88	0.88	1	PEG10	A-PEP.CHRNA7/SLC18A3
0.794912063	0	0.36	0.28	1	CREB3L3	A-PEP.CHRNA7/SLC18A3
0.794914609	0.125530882	0.56	0.44	1	ZBED6	A-PEP.CHRNA7/SLC18A3
0.794917462	0.618841499	0.76	0.84	1	SLC8B1	A-PEP.CHRNA7/SLC18A3
0.794958746	0.233199176	0.44	0.32	1	TNNT2	A-PEP.CHRNA7/SLC18A3
0.794987379	0.364543671	0.88	0.76	1	NPM2	A-PEP.CHRNA7/SLC18A3
0.794994665	0.410933101	0.72	0.76	1	CLN5	A-PEP.CHRNA7/SLC18A3
0.795004896	0.594743522	0.32	0.24	1	DEPRECATED-ENSG00000130348	A-PEP.CHRNA7/SLC18A3
0.795014023	0.974706521	0.92	0.88	1	MYH14	A-PEP.CHRNA7/SLC18A3
0.795032951	0.235416429	0.84	0.88	1	BECN1	A-PEP.CHRNA7/SLC18A3
0.795104032	0.050626073	0.12	0.12	1	ODAPH	A-PEP.CHRNA7/SLC18A3
0.795189937	0.144389909	0.28	0.24	1	CLEC1B	A-PEP.CHRNA7/SLC18A3
0.795247566	-0.367731785	0.16	0.2	1	TMEM26	A-PEP.CHRNA7/SLC18A3
0.795255391	0.219557406	0.92	0.96	1	NCOR1	A-PEP.CHRNA7/SLC18A3
0.795265047	-0.232173442	0.64	0.56	1	YAP1	A-PEP.CHRNA7/SLC18A3
0.795272989	0.497499659	0.32	0.2	1	PPP1R13L	A-PEP.CHRNA7/SLC18A3
0.795291175	0.616585373	0.92	0.84	1	AGGF1	A-PEP.CHRNA7/SLC18A3
0.795369995	0.128324097	0.4	0.2	1	SPDEF	A-PEP.CHRNA7/SLC18A3
0.795415137	0.642506545	0.8	0.76	1	PRELID3B	A-PEP.CHRNA7/SLC18A3
0.795445753	0.137503524	0.24	0.16	1	HP	A-PEP.CHRNA7/SLC18A3
0.795474753	0.760812336	0.2	0.08	1	ANKRD42-DT	A-PEP.CHRNA7/SLC18A3
0.79551881	0.489384841	0.56	0.36	1	CITED1	A-PEP.CHRNA7/SLC18A3
0.795593708	0.642274816	0.96	0.96	1	CARD19	A-PEP.CHRNA7/SLC18A3
0.795631469	0.36008909	0.68	0.68	1	RHOU	A-PEP.CHRNA7/SLC18A3
0.795643275	-0.623232518	0.64	0.44	1	SLC4A10	A-PEP.CHRNA7/SLC18A3
0.795643907	-0.415037499	0.04	0.12	1	OFCC1	A-PEP.CHRNA7/SLC18A3
0.795646932	-0.103093493	0.04	0.12	1	LINC00519	A-PEP.CHRNA7/SLC18A3
0.79566905	0.652076697	0.24	0.08	1	RPL10P3	A-PEP.CHRNA7/SLC18A3
0.795724992	-0.163498732	0	0.12	1	ATF4P3	A-PEP.CHRNA7/SLC18A3
0.795724992	-0.163498732	0	0.12	1	SEPTIN10P1	A-PEP.CHRNA7/SLC18A3
0.795729666	-0.337034987	0.12	0.12	1	GOLGA8T	A-PEP.CHRNA7/SLC18A3
0.795741742	0.63095271	0.96	0.92	1	CDIP1	A-PEP.CHRNA7/SLC18A3
0.795747276	0.374395515	0.28	0.08	1	TXNDC2	A-PEP.CHRNA7/SLC18A3
0.795757459	1.045262976	0.92	0.84	1	SPP1	A-PEP.CHRNA7/SLC18A3
0.795831386	0.32336904	0.88	0.92	1	WDR45B	A-PEP.CHRNA7/SLC18A3
0.795834294	0.584962501	0.64	0.64	1	WFIKKN1	A-PEP.CHRNA7/SLC18A3
0.795835436	-0.046542586	0.64	0.52	1	MITF	A-PEP.CHRNA7/SLC18A3
0.795853346	0.339692374	0.6	0.48	1	ELFN1	A-PEP.CHRNA7/SLC18A3
0.795867087	0.376854305	0.56	0.4	1	PIH1D2	A-PEP.CHRNA7/SLC18A3
0.79588321	1.111031312	0.12	0	1	COX5BP1	A-PEP.CHRNA7/SLC18A3
0.795926324	1.456378295	0.2	0.08	1	H2AW	A-PEP.CHRNA7/SLC18A3
0.795976294	-0.070389328	0.24	0.24	1	KCNK5	A-PEP.CHRNA7/SLC18A3
0.795986761	0.537894247	0.76	0.84	1	ANKEF1	A-PEP.CHRNA7/SLC18A3
0.7960412	-0.017848001	0.8	0.64	1	PPP1R36	A-PEP.CHRNA7/SLC18A3
0.796136411	0.254526043	0.88	0.84	1	STK16	A-PEP.CHRNA7/SLC18A3
0.796204342	-1.203091865	0.08	0.2	1	C1QTNF3-AMACR	A-PEP.CHRNA7/SLC18A3
0.796257098	0.561796516	0.96	0.92	1	IFNGR2	A-PEP.CHRNA7/SLC18A3
0.796268095	0.357552005	0.24	0.2	1	DEPRECATED-ENSG00000196659	A-PEP.CHRNA7/SLC18A3
0.796345806	-0.106915204	0.04	0.12	1	ACSM4	A-PEP.CHRNA7/SLC18A3
0.796381783	0.192645078	0.48	0.52	1	GAS1	A-PEP.CHRNA7/SLC18A3
0.796414256	0.316973213	0.6	0.52	1	ARHGAP19	A-PEP.CHRNA7/SLC18A3
0.796527241	-0.05246742	0.08	0.12	1	RGS21	A-PEP.CHRNA7/SLC18A3
0.796537924	-0.206450877	0.04	0.12	1	RPS2P2	A-PEP.CHRNA7/SLC18A3
0.796567127	0.655915491	0.68	0.64	1	DBNDD2	A-PEP.CHRNA7/SLC18A3
0.79665233	-0.050626073	0.12	0.12	1	DEPRECATED-ENSG00000166831	A-PEP.CHRNA7/SLC18A3
0.796682105	0.536281974	1	0.92	1	DDHD2	A-PEP.CHRNA7/SLC18A3
0.796694433	0.645476892	0.92	0.96	1	GOLGA7B	A-PEP.CHRNA7/SLC18A3
0.796707969	0.701273887	0.76	0.88	1	HHIPL1	A-PEP.CHRNA7/SLC18A3
0.796752331	-0.04580369	0.16	0.04	1	ANKRD30A	A-PEP.CHRNA7/SLC18A3
0.796791749	-0.253756592	0.04	0.12	1	DCST1	A-PEP.CHRNA7/SLC18A3
0.796850897	-0.640457613	0.04	0.24	1	LINC01364	A-PEP.CHRNA7/SLC18A3
0.796873207	0.405924645	0.96	0.92	1	FBXO42	A-PEP.CHRNA7/SLC18A3
0.796889164	-0.152003093	0.16	0.08	1	TMEM167B-DT	A-PEP.CHRNA7/SLC18A3
0.796889602	-0.072149786	0.12	0.16	1	LINC01118	A-PEP.CHRNA7/SLC18A3
0.796935567	0.393306117	0.36	0.44	1	MRPS33	A-PEP.CHRNA7/SLC18A3
0.796936486	0.830074999	0.28	0.04	1	CST5	A-PEP.CHRNA7/SLC18A3
0.797035163	-0.044394119	0.16	0.16	1	ODF1	A-PEP.CHRNA7/SLC18A3
0.797176754	0.403355694	0.16	0.16	1	CBWD6	A-PEP.CHRNA7/SLC18A3
0.79723196	0.263034406	0.6	0.56	1	PEX11A	A-PEP.CHRNA7/SLC18A3
0.797429622	0.745967124	0.72	0.68	1	SLC49A4	A-PEP.CHRNA7/SLC18A3
0.797446314	-0.245112498	0.08	0.12	1	LINC01965	A-PEP.CHRNA7/SLC18A3
0.797481848	-0.146841388	0.12	0.16	1	ADAT3	A-PEP.CHRNA7/SLC18A3
0.797506379	0.835943597	0.64	0.68	1	P2RY11	A-PEP.CHRNA7/SLC18A3
0.797534512	-0.172836597	0.44	0.36	1	PRR22	A-PEP.CHRNA7/SLC18A3
0.797554203	0.135687099	0.8	0.76	1	POP5	A-PEP.CHRNA7/SLC18A3
0.797618682	-0.072756342	0.24	0.36	1	NOMO3	A-PEP.CHRNA7/SLC18A3
0.797638461	0.207181171	0.72	0.76	1	PSMD5	A-PEP.CHRNA7/SLC18A3
0.797755496	-0.103093493	0.04	0.12	1	SMIM31	A-PEP.CHRNA7/SLC18A3
0.797756073	-0.180572246	0.12	0.12	1	SLC6A7	A-PEP.CHRNA7/SLC18A3
0.79778912	0.204649599	0.72	0.72	1	WDR91	A-PEP.CHRNA7/SLC18A3
0.797791067	-0.157541277	0.04	0.16	1	CLRN2	A-PEP.CHRNA7/SLC18A3
0.79795983	0.37375238	0.88	0.72	1	DOP1B	A-PEP.CHRNA7/SLC18A3
0.797988041	0.298617447	0.76	0.76	1	GABPA	A-PEP.CHRNA7/SLC18A3
0.798006958	0.334018315	1	1	1	MAP1B	A-PEP.CHRNA7/SLC18A3
0.798041411	-0.199308808	0.04	0.12	1	LINC00941	A-PEP.CHRNA7/SLC18A3
0.798113116	-0.444784843	0.04	0.2	1	RP11-69E11.4	A-PEP.CHRNA7/SLC18A3
0.798113166	0.533486283	0.92	0.92	1	CDC42SE2	A-PEP.CHRNA7/SLC18A3
0.798125292	0.516737257	0.8	0.92	1	GIGYF1	A-PEP.CHRNA7/SLC18A3
0.798148148	0.433756697	0.84	0.68	1	PLEKHF2	A-PEP.CHRNA7/SLC18A3
0.798199448	0.2373638	0.92	0.92	1	MAPK1IP1L	A-PEP.CHRNA7/SLC18A3
0.798272881	0.21074473	1	1	1	PSMD11	A-PEP.CHRNA7/SLC18A3
0.798403628	-0.05246742	0.04	0.12	1	LINC01443	A-PEP.CHRNA7/SLC18A3
0.798428282	0.067904065	0.52	0.52	1	C5	A-PEP.CHRNA7/SLC18A3
0.798447176	-0.099535674	0.12	0.12	1	LINC00475	A-PEP.CHRNA7/SLC18A3
0.798452577	0.332814374	0.88	1	1	TLX3	A-PEP.CHRNA7/SLC18A3
0.798465972	0.292781749	0.52	0.28	1	PSCA	A-PEP.CHRNA7/SLC18A3
0.798534828	0.142019005	0.16	0.08	1	ARLNC1	A-PEP.CHRNA7/SLC18A3
0.798561025	0.850715646	0.92	0.92	1	P4HA2	A-PEP.CHRNA7/SLC18A3
0.79857602	-0.142019005	0.12	0.2	1	KCNJ1	A-PEP.CHRNA7/SLC18A3
0.798594994	-0.14547505	0.76	0.6	1	SIX2	A-PEP.CHRNA7/SLC18A3
0.798659824	0.530016978	0.56	0.52	1	ACY1	A-PEP.CHRNA7/SLC18A3
0.798660052	-0.491853096	0.16	0.2	1	KCNE3	A-PEP.CHRNA7/SLC18A3
0.798679186	0.154033629	0.2	0.28	1	MIR210HG	A-PEP.CHRNA7/SLC18A3
0.798802499	0.339137385	0.76	0.68	1	CCDC77	A-PEP.CHRNA7/SLC18A3
0.798964836	1.349266803	0.4	0.28	1	DEPRECATED-ENSG00000234444	A-PEP.CHRNA7/SLC18A3
0.798975679	1.418651014	0.48	0.4	1	DEPRECATED-ENSG00000111912	A-PEP.CHRNA7/SLC18A3
0.799066988	0.047305715	0.16	0.08	1	FZD10-AS1	A-PEP.CHRNA7/SLC18A3
0.799078891	0.142019005	0.12	0.12	1	POU3F3	A-PEP.CHRNA7/SLC18A3
0.799081576	0.333592727	0.72	0.8	1	MALL	A-PEP.CHRNA7/SLC18A3
0.799106114	-0.800691192	0.04	0.16	1	CTA-292E10.6	A-PEP.CHRNA7/SLC18A3
0.799217504	0.197939378	0.32	0.36	1	FAT2	A-PEP.CHRNA7/SLC18A3
0.799330604	0.697921681	0.88	0.84	1	LIN7C	A-PEP.CHRNA7/SLC18A3
0.799340513	-0.047305715	0.2	0.2	1	COX8C	A-PEP.CHRNA7/SLC18A3
0.799404397	0.503766418	0.68	0.68	1	TMPO	A-PEP.CHRNA7/SLC18A3
0.799429801	0.333423734	0.4	0.28	1	SIRPB2	A-PEP.CHRNA7/SLC18A3
0.79943845	0.353636955	0.4	0.2	1	TM6SF2	A-PEP.CHRNA7/SLC18A3
0.799441285	-0.700439718	0.32	0.48	1	CD3EAP	A-PEP.CHRNA7/SLC18A3
0.799516457	-0.206450877	0.04	0.12	1	AQP9	A-PEP.CHRNA7/SLC18A3
0.799616288	0.213173891	0.68	0.72	1	LURAP1	A-PEP.CHRNA7/SLC18A3
0.799627359	0.73438705	0.8	0.96	1	MCAT	A-PEP.CHRNA7/SLC18A3
0.799629222	0.291030859	0.92	0.88	1	AQR	A-PEP.CHRNA7/SLC18A3
0.799648992	0.393663848	0.8	0.68	1	BUD23	A-PEP.CHRNA7/SLC18A3
0.799733993	0.674331476	0.96	0.96	1	BSCL2	A-PEP.CHRNA7/SLC18A3
0.799825224	0.374395515	0.76	0.76	1	NLRX1	A-PEP.CHRNA7/SLC18A3
0.799834892	0.239827015	0.84	0.96	1	FBXL20	A-PEP.CHRNA7/SLC18A3
0.799844659	0.557712466	0.68	0.72	1	BLOC1S3	A-PEP.CHRNA7/SLC18A3
0.799860729	-0.330645312	0.64	0.68	1	EPS8L1	A-PEP.CHRNA7/SLC18A3
0.799882476	0.762858348	0.88	0.88	1	SEMA4F	A-PEP.CHRNA7/SLC18A3
0.799973881	0.090197809	0.16	0.16	1	GJA5	A-PEP.CHRNA7/SLC18A3
0.799979796	0.237039197	0.12	0.04	1	LINC02691	A-PEP.CHRNA7/SLC18A3
0.799999111	0.66801824	0.52	0.52	1	MCTP2	A-PEP.CHRNA7/SLC18A3
0.800056208	-1.928446739	0.08	0.2	1	RP5-1070A16.1	A-PEP.CHRNA7/SLC18A3
0.800089405	-0.206450877	0.04	0.12	1	AC093818.1	A-PEP.CHRNA7/SLC18A3
0.800089405	-0.206450877	0.04	0.12	1	AC097468.7	A-PEP.CHRNA7/SLC18A3
0.800089405	-0.206450877	0.04	0.12	1	CTD-2380F24.1	A-PEP.CHRNA7/SLC18A3
0.800153268	0.831962108	0.84	0.92	1	EVI5L	A-PEP.CHRNA7/SLC18A3
0.800185727	0.58878928	0.76	0.76	1	MCM6	A-PEP.CHRNA7/SLC18A3
0.800224725	0.331773563	0.84	0.8	1	PARN	A-PEP.CHRNA7/SLC18A3
0.800309819	-0.454565863	0.04	0.12	1	U91328.19	A-PEP.CHRNA7/SLC18A3
0.800378458	0.724605906	0.96	0.96	1	CHMP4B	A-PEP.CHRNA7/SLC18A3
0.800461475	0.459431619	0.56	0.4	1	ARID5A	A-PEP.CHRNA7/SLC18A3
0.800461659	0.881626068	0.72	0.92	1	TMEM42	A-PEP.CHRNA7/SLC18A3
0.800538773	-0.402098444	0.12	0.12	1	FAM155B	A-PEP.CHRNA7/SLC18A3
0.800612751	0.271302022	0.2	0.16	1	DNAJB13	A-PEP.CHRNA7/SLC18A3
0.800614613	0.165059246	0.08	0.16	1	SERPIND1	A-PEP.CHRNA7/SLC18A3
0.800629252	0.384143491	0.2	0.04	1	ZFP28-DT	A-PEP.CHRNA7/SLC18A3
0.800631517	-0.025311089	0.72	0.52	1	NDST2	A-PEP.CHRNA7/SLC18A3
0.800648557	0.678256287	0.92	0.92	1	EXTL2	A-PEP.CHRNA7/SLC18A3
0.800659672	-0.250543462	0.4	0.24	1	MUSTN1	A-PEP.CHRNA7/SLC18A3
0.800668171	0.50187755	0.88	0.84	1	GPR161	A-PEP.CHRNA7/SLC18A3
0.800696613	-0.253932199	0.88	0.8	1	STK3	A-PEP.CHRNA7/SLC18A3
0.800730213	0.472588522	0.76	0.76	1	ARHGEF26	A-PEP.CHRNA7/SLC18A3
0.800739015	0.553475205	1	0.96	1	ARL8A	A-PEP.CHRNA7/SLC18A3
0.800775557	0.274556276	0.72	0.6	1	EEF1AKMT1	A-PEP.CHRNA7/SLC18A3
0.800845132	-0.096215315	0.16	0.12	1	SLA2	A-PEP.CHRNA7/SLC18A3
0.800848762	-0.289506617	0.08	0.12	1	LY6D	A-PEP.CHRNA7/SLC18A3
0.800870682	-0.109624491	0.2	0.16	1	LINC02028	A-PEP.CHRNA7/SLC18A3
0.800879201	-0.106915204	0.04	0.12	1	RP11-238K6.1	A-PEP.CHRNA7/SLC18A3
0.800879201	-0.106915204	0.04	0.12	1	RP11-753C18.12	A-PEP.CHRNA7/SLC18A3
0.800879201	-0.106915204	0.04	0.12	1	RP11-114F10.2	A-PEP.CHRNA7/SLC18A3
0.800897747	-0.237039197	0.12	0.12	1	ADA	A-PEP.CHRNA7/SLC18A3
0.800911523	0.504792152	0.52	0.44	1	CENPM	A-PEP.CHRNA7/SLC18A3
0.800962188	-0.093109404	0.16	0.16	1	CYP26C1	A-PEP.CHRNA7/SLC18A3
0.801027105	0.726981506	0.12	0.08	1	HAO1	A-PEP.CHRNA7/SLC18A3
0.801035359	-0.289506617	0.16	0.12	1	RAPGEF4-AS1	A-PEP.CHRNA7/SLC18A3
0.801072238	-0.48112669	0.2	0.28	1	LINC01115	A-PEP.CHRNA7/SLC18A3
0.801077105	-0.628031223	0.12	0.16	1	HIST1H1D	A-PEP.CHRNA7/SLC18A3
0.80129159	0.53064025	0.88	0.92	1	TMEM135	A-PEP.CHRNA7/SLC18A3
0.801320881	0.487888065	0.68	0.64	1	PHOSPHO2	A-PEP.CHRNA7/SLC18A3
0.801322831	-0.047696742	0.6	0.64	1	NEU4	A-PEP.CHRNA7/SLC18A3
0.80139408	0.506544799	0.76	0.88	1	PANK4	A-PEP.CHRNA7/SLC18A3
0.801454686	0.221492144	0.92	0.96	1	CCT8	A-PEP.CHRNA7/SLC18A3
0.801476604	0.736965594	0.28	0.16	1	C1QL4	A-PEP.CHRNA7/SLC18A3
0.801548017	0.405385504	0.92	1	1	GOLM1	A-PEP.CHRNA7/SLC18A3
0.801592029	0.640457613	0.2	0.12	1	TOB2P1	A-PEP.CHRNA7/SLC18A3
0.8016178	-0.022367813	0.44	0.32	1	HPCA	A-PEP.CHRNA7/SLC18A3
0.801652755	0.571581294	0.84	0.92	1	RNASEH1	A-PEP.CHRNA7/SLC18A3
0.801673222	-0.333900737	0.56	0.36	1	H2BC8	A-PEP.CHRNA7/SLC18A3
0.80170814	-0.197939378	0.28	0.16	1	CYP2C18	A-PEP.CHRNA7/SLC18A3
0.801728129	0.784732013	0.88	0.92	1	REXO4	A-PEP.CHRNA7/SLC18A3
0.801734765	-0.514573173	0.04	0.12	1	RP11-1379J22.2	A-PEP.CHRNA7/SLC18A3
0.801754492	0.443157827	0.84	0.84	1	SEC23IP	A-PEP.CHRNA7/SLC18A3
0.80177666	-0.219566377	0.52	0.36	1	AEBP1	A-PEP.CHRNA7/SLC18A3
0.801858625	0.734565352	0.88	0.84	1	IFIT5	A-PEP.CHRNA7/SLC18A3
0.801948661	-0.175086707	0.16	0.08	1	L3MBTL2-AS1	A-PEP.CHRNA7/SLC18A3
0.801963108	0.73502779	0.76	0.64	1	PIGW	A-PEP.CHRNA7/SLC18A3
0.801975815	-0.015854668	1	1	1	DYNC1H1	A-PEP.CHRNA7/SLC18A3
0.801981458	0.361187525	0.6	0.56	1	CRISPLD1	A-PEP.CHRNA7/SLC18A3
0.802010164	0.482444754	0.88	0.96	1	KAT7	A-PEP.CHRNA7/SLC18A3
0.802055401	0.347870975	1	0.96	1	AKAP11	A-PEP.CHRNA7/SLC18A3
0.802086648	0.452920149	0.8	0.88	1	PELI3	A-PEP.CHRNA7/SLC18A3
0.802105654	0.415037499	0.64	0.68	1	GPR156	A-PEP.CHRNA7/SLC18A3
0.802137751	0.273841161	0.92	0.88	1	RANBP6	A-PEP.CHRNA7/SLC18A3
0.802189349	-0.163498732	0	0.12	1	GARIN2	A-PEP.CHRNA7/SLC18A3
0.80221813	0.31410859	0.2	0.08	1	MOCS2-DT	A-PEP.CHRNA7/SLC18A3
0.802246196	-0.556393349	0.52	0.4	1	LPIN3	A-PEP.CHRNA7/SLC18A3
0.80224994	-0.638600464	0.24	0.24	1	HLA-DMA	A-PEP.CHRNA7/SLC18A3
0.802301871	0.229481846	0.28	0.12	1	CYP2C19	A-PEP.CHRNA7/SLC18A3
0.802360859	0.72807618	0.92	0.96	1	C11orf58	A-PEP.CHRNA7/SLC18A3
0.802376721	0.53800493	0.84	0.92	1	COX15	A-PEP.CHRNA7/SLC18A3
0.80240394	0.524174782	0.84	0.8	1	PMS1	A-PEP.CHRNA7/SLC18A3
0.802404768	0.090643479	0.96	0.96	1	UBE2K	A-PEP.CHRNA7/SLC18A3
0.80242796	0.440946931	0.96	1	1	ALCAM	A-PEP.CHRNA7/SLC18A3
0.80251862	0.0489096	0.12	0.12	1	OSGEPL1-AS1	A-PEP.CHRNA7/SLC18A3
0.802522587	-0.362570079	0.04	0.16	1	C8orf46	A-PEP.CHRNA7/SLC18A3
0.802531644	0	0.28	0.36	1	MRPL9	A-PEP.CHRNA7/SLC18A3
0.802563785	1.701687582	0.48	0.4	1	DEPRECATED-ENSG00000179010	A-PEP.CHRNA7/SLC18A3
0.80256987	0.252059149	0.96	1	1	CLASP2	A-PEP.CHRNA7/SLC18A3
0.802603333	0	0.08	0.12	1	NFIA-AS2	A-PEP.CHRNA7/SLC18A3
0.802606103	0.469485283	0.68	0.64	1	ERLIN1	A-PEP.CHRNA7/SLC18A3
0.802720815	0.566304336	0.68	0.64	1	OBI1	A-PEP.CHRNA7/SLC18A3
0.802722291	0.790186352	0.92	0.96	1	FAXC	A-PEP.CHRNA7/SLC18A3
0.80275283	1.567997976	0.48	0.4	1	DEPRECATED-ENSG00000198612	A-PEP.CHRNA7/SLC18A3
0.802793755	0.806240857	0.96	0.96	1	SLC9A6	A-PEP.CHRNA7/SLC18A3
0.802841872	0.718229032	0.12	0.16	1	VTCN1	A-PEP.CHRNA7/SLC18A3
0.802947814	0	0.36	0.32	1	GOLGA6L4	A-PEP.CHRNA7/SLC18A3
0.802978777	-4.238404739	0.12	0.2	1	ATP5G3	A-PEP.CHRNA7/SLC18A3
0.802993011	-0.299560282	0.04	0.12	1	LINC01545	A-PEP.CHRNA7/SLC18A3
0.803039255	0.730204709	0.84	0.76	1	VSNL1	A-PEP.CHRNA7/SLC18A3
0.803066019	1.271103836	0.44	0.36	1	DEPRECATED-ENSG00000167797	A-PEP.CHRNA7/SLC18A3
0.803075884	0.843782418	0.4	0.28	1	INTS15	A-PEP.CHRNA7/SLC18A3
0.803123121	-0.142019005	0.16	0.08	1	LINC02895	A-PEP.CHRNA7/SLC18A3
0.803146132	0.569365646	0.08	0.2	1	EDAR	A-PEP.CHRNA7/SLC18A3
0.803173267	-0.495957495	0.04	0.12	1	RP11-373N22.3	A-PEP.CHRNA7/SLC18A3
0.803277624	0.682662735	0.84	0.88	1	MCFD2	A-PEP.CHRNA7/SLC18A3
0.803280553	0	0.16	0.12	1	CLCN1	A-PEP.CHRNA7/SLC18A3
0.803337015	-1.31410859	0.04	0.12	1	C7orf43	A-PEP.CHRNA7/SLC18A3
0.803386664	0.814968106	0.4	0.2	1	NXPH3	A-PEP.CHRNA7/SLC18A3
0.803398162	0.696415462	0.88	0.88	1	RAB39B	A-PEP.CHRNA7/SLC18A3
0.80347872	-0.117237675	0.8	0.72	1	BCOR	A-PEP.CHRNA7/SLC18A3
0.803518667	0.557897456	1	0.96	1	MAPK8IP2	A-PEP.CHRNA7/SLC18A3
0.803550745	0.224603188	0.88	0.92	1	ULK1	A-PEP.CHRNA7/SLC18A3
0.803569486	1.108934372	0.68	0.68	1	PLAT	A-PEP.CHRNA7/SLC18A3
0.803639963	0.557185458	0.92	0.92	1	HINT3	A-PEP.CHRNA7/SLC18A3
0.803728008	0.137503524	0.16	0.16	1	S100A5	A-PEP.CHRNA7/SLC18A3
0.803753705	0.744593416	0.96	1	1	FBXO9	A-PEP.CHRNA7/SLC18A3
0.803802623	-0.56828376	0.08	0.12	1	TSGA10IP	A-PEP.CHRNA7/SLC18A3
0.803823306	0.284250892	0.8	0.8	1	FLNA	A-PEP.CHRNA7/SLC18A3
0.803948076	0.956931278	0.2	0.12	1	FAUP1	A-PEP.CHRNA7/SLC18A3
0.803962269	-0.444784843	0.12	0.12	1	PGAM1P8	A-PEP.CHRNA7/SLC18A3
0.804051224	0.177345942	0.68	0.6	1	USP21	A-PEP.CHRNA7/SLC18A3
0.804066664	0.487187285	0.6	0.68	1	GLIPR1	A-PEP.CHRNA7/SLC18A3
0.804076448	0.283072159	0.6	0.44	1	MYH11	A-PEP.CHRNA7/SLC18A3
0.804085648	0.247927513	0.16	0.08	1	CPB2	A-PEP.CHRNA7/SLC18A3
0.804111791	0.209453366	0.04	0.16	1	PLS1-AS1	A-PEP.CHRNA7/SLC18A3
0.804118174	0.528153188	0.92	0.92	1	EIF6	A-PEP.CHRNA7/SLC18A3
0.804161493	-0.084064265	0.32	0.28	1	TWIST2	A-PEP.CHRNA7/SLC18A3
0.804201965	0.40053793	0.52	0.32	1	CD247	A-PEP.CHRNA7/SLC18A3
0.804296792	0.767690316	0.92	1	1	ACTR1B	A-PEP.CHRNA7/SLC18A3
0.804352281	0.277533976	0.32	0.2	1	MAP1LC3C	A-PEP.CHRNA7/SLC18A3
0.804360489	-0.087462841	0.16	0.12	1	TPI1P2	A-PEP.CHRNA7/SLC18A3
0.80438706	0.611584253	0.76	0.96	1	STARD10	A-PEP.CHRNA7/SLC18A3
0.804393796	0.412078124	0.76	0.8	1	GMEB1	A-PEP.CHRNA7/SLC18A3
0.804407805	0.263034406	0.16	0.12	1	C1QTNF9B	A-PEP.CHRNA7/SLC18A3
0.804408976	0.481235989	0.72	0.8	1	ZSCAN29	A-PEP.CHRNA7/SLC18A3
0.804418643	0.444846308	0.84	0.8	1	ZNF510	A-PEP.CHRNA7/SLC18A3
0.804432051	0.555085459	0.72	0.72	1	MICALL1	A-PEP.CHRNA7/SLC18A3
0.804503215	1.820485002	0.48	0.4	1	DEPRECATED-ENSG00000177098	A-PEP.CHRNA7/SLC18A3
0.804529683	0.21818017	0.16	0.2	1	ADAM20P1	A-PEP.CHRNA7/SLC18A3
0.804716234	-0.142019005	0.12	0.08	1	LINC02094	A-PEP.CHRNA7/SLC18A3
0.804740279	-0.199308808	0.04	0.12	1	ALG1L2	A-PEP.CHRNA7/SLC18A3
0.804746055	0.137503524	0.24	0.12	1	OR1B1	A-PEP.CHRNA7/SLC18A3
0.804763533	-0.454565863	0.08	0.16	1	FCGR3B	A-PEP.CHRNA7/SLC18A3
0.804849884	0.472105032	0.84	0.92	1	PPP1R13B	A-PEP.CHRNA7/SLC18A3
0.804865354	-0.087462841	0.08	0.12	1	OR10AC1	A-PEP.CHRNA7/SLC18A3
0.804869817	0.253118937	0.4	0.28	1	DEPRECATED-ENSG00000020922	A-PEP.CHRNA7/SLC18A3
0.804880292	-0.146841388	0.08	0.12	1	OR7E29P	A-PEP.CHRNA7/SLC18A3
0.804882828	0.984771162	0.72	0.84	1	PAM16	A-PEP.CHRNA7/SLC18A3
0.80489333	-0.426264755	0.04	0.16	1	AC069368.3	A-PEP.CHRNA7/SLC18A3
0.804917597	0.415037499	0.96	0.96	1	PHLDA2	A-PEP.CHRNA7/SLC18A3
0.804935684	0.031768926	0.4	0.52	1	RPS28	A-PEP.CHRNA7/SLC18A3
0.805094727	0.600392541	0.72	0.84	1	SGSM2	A-PEP.CHRNA7/SLC18A3
0.805116702	-0.157541277	0.04	0.12	1	CDH16	A-PEP.CHRNA7/SLC18A3
0.805150043	0.387023123	0.64	0.64	1	ALKBH1	A-PEP.CHRNA7/SLC18A3
0.805198036	0.686184551	0.68	0.64	1	DCLRE1A	A-PEP.CHRNA7/SLC18A3
0.805209608	-0.245112498	0.04	0.12	1	RP11-158D2.2	A-PEP.CHRNA7/SLC18A3
0.80522484	-0.050626073	0.08	0.12	1	PNMA6E	A-PEP.CHRNA7/SLC18A3
0.805271717	0	0.08	0.12	1	CDH17	A-PEP.CHRNA7/SLC18A3
0.805340839	1.300866479	0.44	0.32	1	DEPRECATED-ENSG00000184182	A-PEP.CHRNA7/SLC18A3
0.805376667	0.635725614	0.2	0.12	1	ZNF407-AS1	A-PEP.CHRNA7/SLC18A3
0.805400993	0.884522783	0.16	0.04	1	PPP1R12A-AS1	A-PEP.CHRNA7/SLC18A3
0.80542583	0.203533394	0.28	0.24	1	OR1L8	A-PEP.CHRNA7/SLC18A3
0.805472275	-0.142019005	0.12	0.16	1	SCGB1A1	A-PEP.CHRNA7/SLC18A3
0.805472924	0.425606741	0.6	0.56	1	TAS2R14	A-PEP.CHRNA7/SLC18A3
0.805535559	-0.415037499	0.08	0.12	1	RP11-514O12.4	A-PEP.CHRNA7/SLC18A3
0.805563243	1.447925793	0.44	0.32	1	DEPRECATED-ENSG00000198736	A-PEP.CHRNA7/SLC18A3
0.805623889	0.424791786	0.76	0.92	1	TAOK2	A-PEP.CHRNA7/SLC18A3
0.805637974	-0.065095028	0.52	0.48	1	C19orf18	A-PEP.CHRNA7/SLC18A3
0.805661793	0.567040593	0.2	0.12	1	SLC17A6-DT	A-PEP.CHRNA7/SLC18A3
0.805836442	0.146841388	0.12	0.08	1	ARGFX	A-PEP.CHRNA7/SLC18A3
0.805875753	0.180572246	0.08	0.12	1	AP000230.1	A-PEP.CHRNA7/SLC18A3
0.805878941	0.74723393	0.2	0.08	1	ERICH2-DT	A-PEP.CHRNA7/SLC18A3
0.805895553	1.106539061	0.36	0.36	1	DEPRECATED-ENSG00000124356	A-PEP.CHRNA7/SLC18A3
0.805957008	-0.374395515	0.04	0.12	1	RP11-482M8.1	A-PEP.CHRNA7/SLC18A3
0.80599537	-0.0489096	0.12	0.12	1	HAL	A-PEP.CHRNA7/SLC18A3
0.806047476	0.579518362	0.76	0.76	1	ZNF423	A-PEP.CHRNA7/SLC18A3
0.806103319	0.385290156	0.2	0.08	1	ZNRD1ASP	A-PEP.CHRNA7/SLC18A3
0.806145482	0.08246216	0.24	0.16	1	UPB1	A-PEP.CHRNA7/SLC18A3
0.806154024	-0.351472371	0.04	0.16	1	RP11-813I20.2	A-PEP.CHRNA7/SLC18A3
0.80615796	0.914270126	0.2	0.2	1	LINC02848	A-PEP.CHRNA7/SLC18A3
0.806165903	-0.4639471	0.08	0.12	1	RP11-310E22.5	A-PEP.CHRNA7/SLC18A3
0.806185149	-0.203533394	0.24	0.2	1	COLEC11	A-PEP.CHRNA7/SLC18A3
0.806212676	0.538662156	0.84	0.92	1	DEF8	A-PEP.CHRNA7/SLC18A3
0.806289718	0.368606469	0.96	0.96	1	HABP4	A-PEP.CHRNA7/SLC18A3
0.806299106	0.408134639	0.76	0.76	1	METTL4	A-PEP.CHRNA7/SLC18A3
0.806342428	0.579668201	0.88	0.88	1	LRP11	A-PEP.CHRNA7/SLC18A3
0.806365075	0.204358499	0.32	0.2	1	MISFA	A-PEP.CHRNA7/SLC18A3
0.806383346	0.257157839	0.36	0.28	1	TMEM215	A-PEP.CHRNA7/SLC18A3
0.806386992	-0.618909833	0.12	0.04	1	RPS4XP6	A-PEP.CHRNA7/SLC18A3
0.806485103	-0.134301092	0.12	0.08	1	PFKP-DT	A-PEP.CHRNA7/SLC18A3
0.80651703	0.125530882	0.16	0.12	1	DGCR11	A-PEP.CHRNA7/SLC18A3
0.806673645	0.369783859	0.96	0.96	1	TLN2	A-PEP.CHRNA7/SLC18A3
0.806696915	-0.106915204	0.16	0.12	1	DENND3-AS1	A-PEP.CHRNA7/SLC18A3
0.806869056	0.514761318	0.92	0.92	1	LZTR1	A-PEP.CHRNA7/SLC18A3
0.806923732	0.076055363	0.44	0.48	1	TPT1	A-PEP.CHRNA7/SLC18A3
0.806929637	0.04580369	0.2	0.12	1	TMEM31	A-PEP.CHRNA7/SLC18A3
0.806944995	0.420450995	0.48	0.4	1	VTN	A-PEP.CHRNA7/SLC18A3
0.806994714	0.648828148	0.92	0.92	1	BLOC1S1	A-PEP.CHRNA7/SLC18A3
0.807031885	-0.821029859	0.16	0.08	1	LTF	A-PEP.CHRNA7/SLC18A3
0.807035493	-0.153474481	0.68	0.64	1	CREB5	A-PEP.CHRNA7/SLC18A3
0.807065937	0.605390382	0.76	0.76	1	CPNE7	A-PEP.CHRNA7/SLC18A3
0.807074668	0.925905199	0.96	0.96	1	TMEM179	A-PEP.CHRNA7/SLC18A3
0.807136582	0.375792122	0.8	0.8	1	RBM15	A-PEP.CHRNA7/SLC18A3
0.807172525	0.247092862	0.72	0.6	1	ZNF596	A-PEP.CHRNA7/SLC18A3
0.807268455	0.913976256	0.8	0.88	1	BRMS1L	A-PEP.CHRNA7/SLC18A3
0.807286355	0	0.12	0.16	1	HBG2	A-PEP.CHRNA7/SLC18A3
0.807317901	0.128514741	0.8	0.72	1	PHF8	A-PEP.CHRNA7/SLC18A3
0.807400407	-0.332575339	0.04	0.12	1	PWRN3	A-PEP.CHRNA7/SLC18A3
0.807405296	0.314510623	0.24	0.24	1	TTC28-AS1	A-PEP.CHRNA7/SLC18A3
0.807408834	0.479167837	0.24	0.08	1	HLA-F-AS1	A-PEP.CHRNA7/SLC18A3
0.807426261	-0.080170349	0.24	0.2	1	CPLX3	A-PEP.CHRNA7/SLC18A3
0.807427458	0.758622554	0.8	0.88	1	ZDHHC4	A-PEP.CHRNA7/SLC18A3
0.807529362	0.137503524	0.2	0.12	1	HNRNPA1P48	A-PEP.CHRNA7/SLC18A3
0.80754742	1.24894865	0.72	0.84	1	SYNDIG1L	A-PEP.CHRNA7/SLC18A3
0.807567152	-0.254397477	0.4	0.44	1	NUTM2A-AS1	A-PEP.CHRNA7/SLC18A3
0.807568404	0.093109404	0.16	0.16	1	GIPR	A-PEP.CHRNA7/SLC18A3
0.807619361	0.27977767	0.68	0.72	1	DPF1	A-PEP.CHRNA7/SLC18A3
0.807625422	0.515898253	0.92	0.88	1	SND1	A-PEP.CHRNA7/SLC18A3
0.807632015	0.306661338	0.16	0.08	1	LRRC58-DT	A-PEP.CHRNA7/SLC18A3
0.807646478	0.504031522	1	1	1	CALM1	A-PEP.CHRNA7/SLC18A3
0.807696214	0.523444707	0.8	0.8	1	UNC119B	A-PEP.CHRNA7/SLC18A3
0.807710693	0.184424571	0.76	0.72	1	TTC38	A-PEP.CHRNA7/SLC18A3
0.807772553	0.123943933	0.8	0.76	1	TET2	A-PEP.CHRNA7/SLC18A3
0.807880538	-0.090197809	0.16	0.16	1	PLA1A	A-PEP.CHRNA7/SLC18A3
0.807881095	0.614154213	0.88	0.8	1	C12orf4	A-PEP.CHRNA7/SLC18A3
0.807886318	-0.127111918	0.56	0.48	1	IMPG2	A-PEP.CHRNA7/SLC18A3
0.808060272	0.745427173	0.2	0.04	1	LINC02604	A-PEP.CHRNA7/SLC18A3
0.80810818	0.712224686	0.76	0.84	1	SIRT3	A-PEP.CHRNA7/SLC18A3
0.808138452	0.427421224	0.28	0.16	1	CHMP4C	A-PEP.CHRNA7/SLC18A3
0.808251022	1.032715575	0.2	0.12	1	HSP90AB3P	A-PEP.CHRNA7/SLC18A3
0.808257305	0.535412911	0.84	0.8	1	C1QTNF1	A-PEP.CHRNA7/SLC18A3
0.808265279	-0.199308808	0.08	0.12	1	ARMC10P1	A-PEP.CHRNA7/SLC18A3
0.808302195	-0.519374159	0.12	0.16	1	B3GNT6	A-PEP.CHRNA7/SLC18A3
0.808338363	0.542613478	0.88	0.88	1	ZNF483	A-PEP.CHRNA7/SLC18A3
0.808365322	0.516761562	0.84	0.76	1	TAF8	A-PEP.CHRNA7/SLC18A3
0.808366196	0.625448947	0.88	0.88	1	BTBD2	A-PEP.CHRNA7/SLC18A3
0.808586404	-0.095895427	0.72	0.52	1	ABHD15	A-PEP.CHRNA7/SLC18A3
0.808588749	0.463574728	0.88	0.88	1	SERPINF1	A-PEP.CHRNA7/SLC18A3
0.808593898	0.874469118	0.2	0.12	1	COX10-DT	A-PEP.CHRNA7/SLC18A3
0.808840593	-0.584962501	0.04	0.2	1	PYCRL	A-PEP.CHRNA7/SLC18A3
0.808861838	0.167829583	0.8	0.88	1	KDM5A	A-PEP.CHRNA7/SLC18A3
0.808877557	0.451301043	0.6	0.6	1	TICAM2	A-PEP.CHRNA7/SLC18A3
0.808880804	-0.374395515	0.04	0.12	1	C21orf33	A-PEP.CHRNA7/SLC18A3
0.80888237	0.125530882	0.24	0.24	1	GRAP2	A-PEP.CHRNA7/SLC18A3
0.808892541	0.093109404	0.12	0.16	1	PRLH	A-PEP.CHRNA7/SLC18A3
0.808911561	0.207595419	0.76	0.72	1	PRMT3	A-PEP.CHRNA7/SLC18A3
0.808967207	-0.157541277	0.04	0.12	1	FMR1-IT1	A-PEP.CHRNA7/SLC18A3
0.809016634	0.773309519	1	1	1	PYGB	A-PEP.CHRNA7/SLC18A3
0.809053405	0.719815003	0.88	0.84	1	GNL3	A-PEP.CHRNA7/SLC18A3
0.809062073	0.667306962	0.76	0.84	1	PPAT	A-PEP.CHRNA7/SLC18A3
0.809083186	0.21737644	0.96	1	1	AAK1	A-PEP.CHRNA7/SLC18A3
0.809095029	0.464638914	0.92	0.92	1	RNF26	A-PEP.CHRNA7/SLC18A3
0.809115337	-0.103093493	0.04	0.12	1	RP11-800A3.7	A-PEP.CHRNA7/SLC18A3
0.809173959	0.279352252	0.84	0.84	1	PLCD4	A-PEP.CHRNA7/SLC18A3
0.809210801	0.314127895	0.96	0.92	1	RUNDC3A	A-PEP.CHRNA7/SLC18A3
0.809285715	-0.050626073	0.04	0.12	1	CTD-2583A14.9	A-PEP.CHRNA7/SLC18A3
0.809315765	0.289506617	0.2	0.08	1	CPN2	A-PEP.CHRNA7/SLC18A3
0.809339442	1.502500341	0.32	0.2	1	ENSG00000188828	A-PEP.CHRNA7/SLC18A3
0.809425115	-0.222392421	0.28	0.24	1	KCP	A-PEP.CHRNA7/SLC18A3
0.809464083	0.605672737	0.84	0.88	1	EMC9	A-PEP.CHRNA7/SLC18A3
0.80951276	0.540118369	0.88	0.84	1	TTLL1	A-PEP.CHRNA7/SLC18A3
0.809516689	0.133266531	0.2	0.12	1	HDAC4-AS1	A-PEP.CHRNA7/SLC18A3
0.809529191	-0.253756592	0.04	0.16	1	LCN8	A-PEP.CHRNA7/SLC18A3
0.809578026	0.34075977	0.8	0.76	1	CCNH	A-PEP.CHRNA7/SLC18A3
0.809629916	0.725825037	0.24	0.04	1	NDUFAF2P1	A-PEP.CHRNA7/SLC18A3
0.809637296	0.742747056	0.8	0.84	1	RDH14	A-PEP.CHRNA7/SLC18A3
0.809638176	0.566786575	0.8	0.8	1	RELL1	A-PEP.CHRNA7/SLC18A3
0.809657008	0.859114051	0.96	0.96	1	PCYOX1	A-PEP.CHRNA7/SLC18A3
0.809659866	-0.144389909	0.6	0.36	1	EBLN2	A-PEP.CHRNA7/SLC18A3
0.809672446	0.919080005	0.28	0.28	1	DEPRECATED-ENSG00000099875	A-PEP.CHRNA7/SLC18A3
0.809706513	0.368948269	0.84	0.84	1	TMEM161B	A-PEP.CHRNA7/SLC18A3
0.809709775	0.494702886	0.84	0.92	1	P2RX6	A-PEP.CHRNA7/SLC18A3
0.809724755	0.571156701	0.36	0.24	1	CFAP92	A-PEP.CHRNA7/SLC18A3
0.809834497	-1	0.04	0.12	1	FBN3	A-PEP.CHRNA7/SLC18A3
0.809860658	-0.163498732	0	0.12	1	LINC01624	A-PEP.CHRNA7/SLC18A3
0.809911693	-0.106915204	0.04	0.12	1	MYMK	A-PEP.CHRNA7/SLC18A3
0.809922814	0.428843299	0.2	0.04	1	MIOS-DT	A-PEP.CHRNA7/SLC18A3
0.809923737	0.378128234	0.84	0.92	1	LTA4H	A-PEP.CHRNA7/SLC18A3
0.809967402	0.230297619	0.2	0.28	1	LINC01399	A-PEP.CHRNA7/SLC18A3
0.810047078	0.306103128	0.2	0.24	1	RNASEH2B-AS1	A-PEP.CHRNA7/SLC18A3
0.810067821	0.269067883	0.68	0.64	1	CCDC86	A-PEP.CHRNA7/SLC18A3
0.810087078	0.125530882	0.12	0.16	1	LINC01209	A-PEP.CHRNA7/SLC18A3
0.810171049	-0.401098308	0.56	0.52	1	SPACA6	A-PEP.CHRNA7/SLC18A3
0.810184646	0.044827687	0.92	0.84	1	GAREM1	A-PEP.CHRNA7/SLC18A3
0.810293131	0.229481846	0.2	0.16	1	DEPRECATED-ENSG00000244411	A-PEP.CHRNA7/SLC18A3
0.810299165	-0.251538767	0.2	0.2	1	LINC02649	A-PEP.CHRNA7/SLC18A3
0.810303079	0.694181503	0.92	0.96	1	PLXNA3	A-PEP.CHRNA7/SLC18A3
0.810361242	0.31410859	0.96	0.96	1	PITHD1	A-PEP.CHRNA7/SLC18A3
0.81036974	-0.415037499	0.04	0.12	1	RP5-991G20.1	A-PEP.CHRNA7/SLC18A3
0.81036974	-0.415037499	0.04	0.12	1	GLTSCR1-AS1	A-PEP.CHRNA7/SLC18A3
0.810440971	0.852612128	0.96	0.96	1	RUSC1	A-PEP.CHRNA7/SLC18A3
0.810443729	0.392631086	0.8	0.8	1	ZNF793	A-PEP.CHRNA7/SLC18A3
0.810456062	-0.04580369	0.08	0.2	1	C12orf42	A-PEP.CHRNA7/SLC18A3
0.810490885	0.212993723	0.16	0.12	1	HSP90AA4P	A-PEP.CHRNA7/SLC18A3
0.810544321	1.689202468	0.44	0.4	1	DEPRECATED-ENSG00000111328	A-PEP.CHRNA7/SLC18A3
0.810550447	-0.234465254	0.4	0.2	1	CILP	A-PEP.CHRNA7/SLC18A3
0.810605243	0.96437609	0.2	0.12	1	RPL32P3	A-PEP.CHRNA7/SLC18A3
0.810622807	-0.648527629	0.04	0.2	1	RP11-287D1.3	A-PEP.CHRNA7/SLC18A3
0.810719719	0.847996907	0.2	0.12	1	LINC01232	A-PEP.CHRNA7/SLC18A3
0.810759583	-0.017707502	0.4	0.48	1	RPL13	A-PEP.CHRNA7/SLC18A3
0.810861517	0.084888898	0.24	0.12	1	DEPRECATED-ENSG00000150337	A-PEP.CHRNA7/SLC18A3
0.810876854	0.1627295	0.56	0.36	1	CLIC3	A-PEP.CHRNA7/SLC18A3
0.81095574	-0.01377285	0.8	0.8	1	CACNG3	A-PEP.CHRNA7/SLC18A3
0.810960803	0.236700258	0.72	0.76	1	ERI1	A-PEP.CHRNA7/SLC18A3
0.810971905	0.460047234	0.72	0.72	1	ARAP2	A-PEP.CHRNA7/SLC18A3
0.810975196	-0.157541277	0.04	0.12	1	SELENOWP1	A-PEP.CHRNA7/SLC18A3
0.81102077	0.439285046	0.24	0.24	1	EWSAT1	A-PEP.CHRNA7/SLC18A3
0.811070314	0.46048047	0.72	0.68	1	MSANTD1	A-PEP.CHRNA7/SLC18A3
0.811085037	0	0.08	0.12	1	NLRP9	A-PEP.CHRNA7/SLC18A3
0.811133422	0.541863855	0.84	0.72	1	MINDY3	A-PEP.CHRNA7/SLC18A3
0.811153758	0.800847951	0.92	0.88	1	RETSAT	A-PEP.CHRNA7/SLC18A3
0.811162421	0.63005039	0.48	0.24	1	CCDC141	A-PEP.CHRNA7/SLC18A3
0.811217194	0.219845739	0.88	0.88	1	VPS16	A-PEP.CHRNA7/SLC18A3
0.811265158	-0.263034406	0	0.12	1	TRPV5	A-PEP.CHRNA7/SLC18A3
0.811273523	0.432631559	0.64	0.56	1	FAM20A	A-PEP.CHRNA7/SLC18A3
0.811284668	0.617805757	0.96	0.96	1	HPRT1	A-PEP.CHRNA7/SLC18A3
0.811327866	0.0489096	0.16	0.12	1	HTR1A	A-PEP.CHRNA7/SLC18A3
0.811373115	0	0.48	0.24	1	HTRA3	A-PEP.CHRNA7/SLC18A3
0.811411677	-0.028569152	0.48	0.52	1	ACTA2	A-PEP.CHRNA7/SLC18A3
0.811479047	-0.168544828	0.76	0.8	1	INPP5B	A-PEP.CHRNA7/SLC18A3
0.811532991	0.155787891	0.84	0.84	1	NTHL1	A-PEP.CHRNA7/SLC18A3
0.811563692	0.975752454	0.2	0.04	1	DPY19L1P1	A-PEP.CHRNA7/SLC18A3
0.811624224	0.140538648	0.8	0.92	1	PTPN3	A-PEP.CHRNA7/SLC18A3
0.811639294	0.345135486	0.36	0.2	1	PRCD	A-PEP.CHRNA7/SLC18A3
0.811654955	0.954153912	0.84	0.92	1	ECE2	A-PEP.CHRNA7/SLC18A3
0.811735393	0.229481846	0.08	0.16	1	EAF1-AS1	A-PEP.CHRNA7/SLC18A3
0.811821647	-0.989469333	0.32	0.48	1	EEF1AKNMT	A-PEP.CHRNA7/SLC18A3
0.811823637	0.469485283	0.2	0.2	1	HLA-DOA	A-PEP.CHRNA7/SLC18A3
0.811827409	0.50589093	0.48	0.36	1	KCNN4	A-PEP.CHRNA7/SLC18A3
0.811830344	0.304854582	0.28	0.28	1	LRP4-AS1	A-PEP.CHRNA7/SLC18A3
0.811855095	-0.152003093	0.04	0.12	1	PRSS22	A-PEP.CHRNA7/SLC18A3
0.811892441	0.130847479	0.28	0.12	1	GTF2IP4	A-PEP.CHRNA7/SLC18A3
0.811951658	0.027376439	0.92	0.84	1	SFI1	A-PEP.CHRNA7/SLC18A3
0.812002575	0.672003069	0.72	0.72	1	SLC10A6	A-PEP.CHRNA7/SLC18A3
0.812017142	0.50273156	0.76	0.72	1	CCDC59	A-PEP.CHRNA7/SLC18A3
0.812053954	0.358453971	0.24	0.24	1	LINC01128	A-PEP.CHRNA7/SLC18A3
0.812100625	0.66506924	0.96	0.88	1	HSD17B11	A-PEP.CHRNA7/SLC18A3
0.812142933	0.087462841	0.36	0.36	1	F11	A-PEP.CHRNA7/SLC18A3
0.81214692	0.415874087	0.92	0.84	1	ING4	A-PEP.CHRNA7/SLC18A3
0.812179275	-0.338801913	0.16	0.12	1	CYP2F2P	A-PEP.CHRNA7/SLC18A3
0.812225181	0.264415636	0.76	0.76	1	OTUD7B	A-PEP.CHRNA7/SLC18A3
0.812245504	0.572578776	0.88	0.84	1	WDSUB1	A-PEP.CHRNA7/SLC18A3
0.812305511	0.097887172	0.88	0.76	1	PATJ	A-PEP.CHRNA7/SLC18A3
0.812333051	0.173331603	0.8	0.84	1	YJEFN3	A-PEP.CHRNA7/SLC18A3
0.812343574	0.456378295	0.64	0.64	1	ALDH1A3	A-PEP.CHRNA7/SLC18A3
0.812441531	-0.106915204	0.04	0.12	1	DBH-AS1	A-PEP.CHRNA7/SLC18A3
0.812448469	0.241309635	0.76	0.8	1	TMEM39B	A-PEP.CHRNA7/SLC18A3
0.812496659	0.292781749	0.64	0.56	1	FBF1	A-PEP.CHRNA7/SLC18A3
0.812517742	0.426885006	0.88	0.96	1	ARFGAP2	A-PEP.CHRNA7/SLC18A3
0.81255462	0.632397844	0.76	0.88	1	AKAP1	A-PEP.CHRNA7/SLC18A3
0.812643038	0.496171557	0.92	0.92	1	GNPAT	A-PEP.CHRNA7/SLC18A3
0.812662558	-0.064130337	0.6	0.44	1	INTS6L	A-PEP.CHRNA7/SLC18A3
0.812766096	0.438884241	0.44	0.24	1	PGPEP1L	A-PEP.CHRNA7/SLC18A3
0.812803095	-0.672425342	0.12	0.04	1	TNNI1	A-PEP.CHRNA7/SLC18A3
0.81281869	0	0.12	0.2	1	AC104389.5	A-PEP.CHRNA7/SLC18A3
0.812843801	0.454565863	0.2	0.08	1	C1orf220	A-PEP.CHRNA7/SLC18A3
0.812857824	0.093109404	0.84	0.8	1	ASXL2	A-PEP.CHRNA7/SLC18A3
0.812862731	-0.106915204	0.04	0.12	1	DEUP1	A-PEP.CHRNA7/SLC18A3
0.812884263	-0.199308808	0.08	0.12	1	GYPA	A-PEP.CHRNA7/SLC18A3
0.81288527	0.814444347	0.4	0.16	1	TAFA4	A-PEP.CHRNA7/SLC18A3
0.81299558	0.276209795	0.56	0.6	1	ZNF28	A-PEP.CHRNA7/SLC18A3
0.81300133	0	0.16	0.2	1	P3H2-AS1	A-PEP.CHRNA7/SLC18A3
0.813004303	0.492241923	0.44	0.28	1	ENTREP3	A-PEP.CHRNA7/SLC18A3
0.813010532	0.183695446	0.8	0.8	1	MPST	A-PEP.CHRNA7/SLC18A3
0.81301959	0.415037499	0.4	0.24	1	INSL3	A-PEP.CHRNA7/SLC18A3
0.813025188	0.68198472	0.84	0.88	1	CBX4	A-PEP.CHRNA7/SLC18A3
0.813042803	-0.199308808	0.04	0.16	1	OR2M2	A-PEP.CHRNA7/SLC18A3
0.813112465	0.783254142	0.8	0.84	1	NT5DC3	A-PEP.CHRNA7/SLC18A3
0.813120335	0.49862413	0.88	0.88	1	CBX3	A-PEP.CHRNA7/SLC18A3
0.813122407	-0.282933963	0.68	0.44	1	PLK1	A-PEP.CHRNA7/SLC18A3
0.813154921	0.530228943	0.96	0.92	1	ASPH	A-PEP.CHRNA7/SLC18A3
0.813189985	-0.550197083	0.04	0.12	1	CTD-3131K8.2	A-PEP.CHRNA7/SLC18A3
0.813291592	0.756728849	0.2	0.04	1	RPL7P32	A-PEP.CHRNA7/SLC18A3
0.813295967	-0.813586876	0.16	0.04	1	UNC93B3	A-PEP.CHRNA7/SLC18A3
0.813345945	-0.106915204	0.04	0.12	1	CXCL6	A-PEP.CHRNA7/SLC18A3
0.813346554	0.575842122	0.84	0.92	1	TMEM87B	A-PEP.CHRNA7/SLC18A3
0.813392532	0.684670918	0.88	0.88	1	AGPAT1	A-PEP.CHRNA7/SLC18A3
0.813397094	0.483791813	0.84	0.88	1	HNRNPF	A-PEP.CHRNA7/SLC18A3
0.813401229	0.224431567	0.72	0.72	1	ZNF573	A-PEP.CHRNA7/SLC18A3
0.813435441	1.137503524	0.4	0.44	1	MRPL33	A-PEP.CHRNA7/SLC18A3
0.813450215	-0.115827259	0.88	0.88	1	VPS54	A-PEP.CHRNA7/SLC18A3
0.813483817	0.070389328	0.56	0.72	1	CHKB	A-PEP.CHRNA7/SLC18A3
0.813493699	0.701560258	0.52	0.48	1	LHFPL1	A-PEP.CHRNA7/SLC18A3
0.813509283	0.744499267	0.76	0.8	1	SRD5A3	A-PEP.CHRNA7/SLC18A3
0.813645618	-0.152003093	0.04	0.16	1	CLDN18	A-PEP.CHRNA7/SLC18A3
0.813649528	0.183446141	0.24	0.12	1	BMS1P23	A-PEP.CHRNA7/SLC18A3
0.813677405	0.61412477	0.64	0.76	1	NICN1	A-PEP.CHRNA7/SLC18A3
0.813692236	0.476214837	0.64	0.68	1	POC1A	A-PEP.CHRNA7/SLC18A3
0.813706697	-0.755377631	0.36	0.4	1	JAZF1-AS1	A-PEP.CHRNA7/SLC18A3
0.813716862	0.584962501	0.4	0.32	1	CHRM3	A-PEP.CHRNA7/SLC18A3
0.813730824	1.691798097	0.36	0.24	1	ENSG00000280071	A-PEP.CHRNA7/SLC18A3
0.813766501	0.084064265	0.52	0.44	1	NUSAP1	A-PEP.CHRNA7/SLC18A3
0.813804189	0.526868944	0.88	0.88	1	CHP2	A-PEP.CHRNA7/SLC18A3
0.813821143	1.216317907	0.52	0.44	1	SOHLH1	A-PEP.CHRNA7/SLC18A3
0.813829282	0.261475578	0.76	0.76	1	BRINP2	A-PEP.CHRNA7/SLC18A3
0.813829782	0.525118643	0.88	0.88	1	SMG6	A-PEP.CHRNA7/SLC18A3
0.813894166	0.223964841	0.68	0.68	1	FAM81A	A-PEP.CHRNA7/SLC18A3
0.813923413	0.218154184	0.84	0.84	1	CBFA2T3	A-PEP.CHRNA7/SLC18A3
0.814043467	0.489038081	0.72	0.68	1	SPSB4	A-PEP.CHRNA7/SLC18A3
0.814043957	0.0309401	0.96	0.8	1	ATE1	A-PEP.CHRNA7/SLC18A3
0.814096455	-1.64385619	0.04	0.16	1	RP11-6O2.3	A-PEP.CHRNA7/SLC18A3
0.814118809	-0.577170027	0.4	0.52	1	RPSA	A-PEP.CHRNA7/SLC18A3
0.814137402	0.278301162	0.36	0.32	1	ELL3	A-PEP.CHRNA7/SLC18A3
0.814139205	0.0489096	0.12	0.16	1	FGL1	A-PEP.CHRNA7/SLC18A3
0.814146949	0.745816512	0.24	0.12	1	RPL3P4	A-PEP.CHRNA7/SLC18A3
0.814182125	0.956410731	0.36	0.28	1	BMAL1	A-PEP.CHRNA7/SLC18A3
0.814208848	0.94753258	0.28	0.08	1	SPDYE21	A-PEP.CHRNA7/SLC18A3
0.814285274	0.547487795	0.2	0.12	1	GALNT7-DT	A-PEP.CHRNA7/SLC18A3
0.814360428	-0.072149786	0.36	0.28	1	FOXD2	A-PEP.CHRNA7/SLC18A3
0.814428682	0.564784619	0.48	0.28	1	GINS4	A-PEP.CHRNA7/SLC18A3
0.81444469	0.45407274	0.92	0.92	1	RANGAP1	A-PEP.CHRNA7/SLC18A3
0.814476105	0.186413124	0.24	0.12	1	DEPRECATED-ENSG00000174827	A-PEP.CHRNA7/SLC18A3
0.8145285	-0.050626073	0.04	0.16	1	SERPINC1	A-PEP.CHRNA7/SLC18A3
0.814554568	-0.157541277	0.04	0.12	1	RP11-134G8.5	A-PEP.CHRNA7/SLC18A3
0.814554568	-0.157541277	0.04	0.12	1	RP11-687F6.5	A-PEP.CHRNA7/SLC18A3
0.814596456	-0.090197809	0.16	0.2	1	SLC38A4	A-PEP.CHRNA7/SLC18A3
0.814708615	0.807555459	0.92	1	1	KCNT1	A-PEP.CHRNA7/SLC18A3
0.814746555	0.55480053	0.8	0.88	1	AQP3	A-PEP.CHRNA7/SLC18A3
0.814782827	0.273922722	0.76	0.68	1	FCHO1	A-PEP.CHRNA7/SLC18A3
0.81478604	0.304144148	0.88	0.76	1	MINDY2	A-PEP.CHRNA7/SLC18A3
0.814804766	-0.472068444	0.04	0.24	1	AC007743.1	A-PEP.CHRNA7/SLC18A3
0.814835305	0.436099115	0.28	0.2	1	ENSG00000285976	A-PEP.CHRNA7/SLC18A3
0.814899297	0.125530882	0.28	0.24	1	TAC3	A-PEP.CHRNA7/SLC18A3
0.814943973	0.59946207	0.24	0.12	1	DEPRECATED-ENSG00000145287	A-PEP.CHRNA7/SLC18A3
0.814971855	1.796998339	0.48	0.4	1	DEPRECATED-ENSG00000089248	A-PEP.CHRNA7/SLC18A3
0.815000175	0.030119988	0.72	0.48	1	ZKSCAN4	A-PEP.CHRNA7/SLC18A3
0.815068458	0.168037892	0.64	0.6	1	PRORP	A-PEP.CHRNA7/SLC18A3
0.815091847	0.599037686	0.36	0.2	1	LCN10	A-PEP.CHRNA7/SLC18A3
0.815099718	0.603156175	0.96	1	1	NSF	A-PEP.CHRNA7/SLC18A3
0.815109217	0.279714773	0.96	0.96	1	EEF2	A-PEP.CHRNA7/SLC18A3
0.8151532	0.220198208	0.64	0.6	1	SLC17A7	A-PEP.CHRNA7/SLC18A3
0.815281642	-0.157541277	0.04	0.12	1	LINC00393	A-PEP.CHRNA7/SLC18A3
0.815283525	0.343181791	0.84	0.84	1	PRPF4	A-PEP.CHRNA7/SLC18A3
0.815322102	0.450661409	0.36	0.12	1	IP6K3	A-PEP.CHRNA7/SLC18A3
0.815332916	-0.050626073	0.08	0.12	1	FBP2	A-PEP.CHRNA7/SLC18A3
0.815341132	-0.351472371	0.24	0.12	1	NSUN5P1	A-PEP.CHRNA7/SLC18A3
0.815342345	0.741579654	0.92	0.88	1	SVBP	A-PEP.CHRNA7/SLC18A3
0.815365593	0	0.12	0.12	1	IL13	A-PEP.CHRNA7/SLC18A3
0.815379072	-0.112474729	0.24	0.2	1	GABRB2	A-PEP.CHRNA7/SLC18A3
0.81538732	-0.478047297	0.04	0.12	1	CTD-2240J17.1	A-PEP.CHRNA7/SLC18A3
0.815426708	-0.216811389	0.16	0.12	1	H2AZ1-DT	A-PEP.CHRNA7/SLC18A3
0.81545316	-0.215728691	0.08	0.12	1	TMEM231P1	A-PEP.CHRNA7/SLC18A3
0.81560879	-0.921144579	0.4	0.48	1	TWISTNB	A-PEP.CHRNA7/SLC18A3
0.815613359	0.133266531	0.24	0.16	1	ADAMTS20	A-PEP.CHRNA7/SLC18A3
0.8156162	0.08246216	0.16	0.16	1	LINC01116	A-PEP.CHRNA7/SLC18A3
0.815624691	0.142019005	0.16	0.16	1	ANKRD22	A-PEP.CHRNA7/SLC18A3
0.815629473	-0.321928095	0.04	0.12	1	RP11-457K10.1	A-PEP.CHRNA7/SLC18A3
0.815636618	0.044394119	0.2	0.16	1	GCNT3	A-PEP.CHRNA7/SLC18A3
0.815682055	-0.329307625	0.04	0.16	1	AP001347.6	A-PEP.CHRNA7/SLC18A3
0.815700722	-0.08066856	0.64	0.64	1	CYBA	A-PEP.CHRNA7/SLC18A3
0.815716882	-0.870716983	0.04	0.2	1	RP11-111A21.1	A-PEP.CHRNA7/SLC18A3
0.815763149	-0.093109404	0.08	0.16	1	LINC00540	A-PEP.CHRNA7/SLC18A3
0.815812664	-0.199308808	0.04	0.12	1	CTD-2089N3.2	A-PEP.CHRNA7/SLC18A3
0.815863797	-1.953349907	0.12	0.2	1	FAM63B	A-PEP.CHRNA7/SLC18A3
0.815910007	0.914270126	0.12	0.04	1	NTAN1P1	A-PEP.CHRNA7/SLC18A3
0.815938837	0.231730286	0.72	0.56	1	ZNF730	A-PEP.CHRNA7/SLC18A3
0.815960861	0.256175117	0.84	0.8	1	SPG11	A-PEP.CHRNA7/SLC18A3
0.816046635	-0.041820176	0.28	0.16	1	OXER1	A-PEP.CHRNA7/SLC18A3
0.816054297	0.321928095	0.44	0.32	1	HAS3	A-PEP.CHRNA7/SLC18A3
0.81606791	-0.142019005	0.04	0.12	1	PINK1-AS	A-PEP.CHRNA7/SLC18A3
0.816160307	0.515372229	0.96	1	1	CAMLG	A-PEP.CHRNA7/SLC18A3
0.816171815	0.27015884	0.76	0.8	1	SPATC1L	A-PEP.CHRNA7/SLC18A3
0.816193837	-0.247927513	0.2	0.12	1	EFNB3	A-PEP.CHRNA7/SLC18A3
0.816201282	0	0.08	0.16	1	GOLGA8Q	A-PEP.CHRNA7/SLC18A3
0.816227057	-0.289506617	0.08	0.12	1	PAH	A-PEP.CHRNA7/SLC18A3
0.816228226	0.292781749	0.24	0.28	1	HHEX	A-PEP.CHRNA7/SLC18A3
0.816260693	0.847996907	0.16	0.04	1	KRT8P10	A-PEP.CHRNA7/SLC18A3
0.816425604	0.42365063	0.68	0.8	1	JADE3	A-PEP.CHRNA7/SLC18A3
0.816472368	0.365649472	0.44	0.4	1	BIK	A-PEP.CHRNA7/SLC18A3
0.816485384	-0.878009476	0.12	0.08	1	TRIM31	A-PEP.CHRNA7/SLC18A3
0.816509221	-0.096215315	0.08	0.12	1	RAD21-AS1	A-PEP.CHRNA7/SLC18A3
0.816571904	0.319918303	0.8	0.68	1	UCHL3	A-PEP.CHRNA7/SLC18A3
0.816580199	0.144389909	0.28	0.16	1	PTX4	A-PEP.CHRNA7/SLC18A3
0.816599399	0	0.08	0.12	1	ATXN8OS	A-PEP.CHRNA7/SLC18A3
0.816604698	0.706577832	0.92	0.88	1	LMNA	A-PEP.CHRNA7/SLC18A3
0.816649996	0.125530882	0.12	0.2	1	TRAC	A-PEP.CHRNA7/SLC18A3
0.816654151	0.34013269	0.72	0.64	1	HDAC10	A-PEP.CHRNA7/SLC18A3
0.81667439	0.91753784	0.16	0.08	1	MRTFA-AS1	A-PEP.CHRNA7/SLC18A3
0.816720336	0	0.16	0.12	1	PLAAT2	A-PEP.CHRNA7/SLC18A3
0.816757067	0.203288907	0.96	0.96	1	TMTC2	A-PEP.CHRNA7/SLC18A3
0.816792516	0	0.48	0.24	1	GCGR	A-PEP.CHRNA7/SLC18A3
0.816819107	-0.552541023	0.08	0.16	1	RP11-586D19.1	A-PEP.CHRNA7/SLC18A3
0.81683058	0.169925001	0.48	0.52	1	ARNTL	A-PEP.CHRNA7/SLC18A3
0.816885465	1.49683159	0.24	0.2	1	MTRNR2L3	A-PEP.CHRNA7/SLC18A3
0.816895886	1.286881148	0.12	0	1	PHBP19	A-PEP.CHRNA7/SLC18A3
0.816966412	0.494596267	0.8	0.8	1	CTU2	A-PEP.CHRNA7/SLC18A3
0.817005605	0.637955588	0.68	0.72	1	LMCD1	A-PEP.CHRNA7/SLC18A3
0.817007798	0.45916375	0.92	0.96	1	KCNA4	A-PEP.CHRNA7/SLC18A3
0.817031088	-0.103093493	0.08	0.16	1	TBX21	A-PEP.CHRNA7/SLC18A3
0.817170176	0.696808468	0.8	0.76	1	BHLHE40	A-PEP.CHRNA7/SLC18A3
0.81721138	0.309119941	0.92	0.84	1	C12orf57	A-PEP.CHRNA7/SLC18A3
0.81722439	0.389946518	0.12	0.16	1	LINC00551	A-PEP.CHRNA7/SLC18A3
0.81725639	0.65999203	0.92	0.96	1	EML2	A-PEP.CHRNA7/SLC18A3
0.817281129	0.190296049	0.76	0.72	1	TRIM39	A-PEP.CHRNA7/SLC18A3
0.817319689	0.239187664	0.4	0.24	1	PCDH8	A-PEP.CHRNA7/SLC18A3
0.817336488	-0.152003093	0.04	0.12	1	OR1A1	A-PEP.CHRNA7/SLC18A3
0.817341728	-0.311944006	0.12	0.12	1	HIGD1B	A-PEP.CHRNA7/SLC18A3
0.817401175	-0.485426827	0.04	0.16	1	CTA-14H9.5	A-PEP.CHRNA7/SLC18A3
0.817450967	-0.145197916	0.8	0.64	1	PPIP5K1	A-PEP.CHRNA7/SLC18A3
0.81747562	1.472544527	0.44	0.4	1	DEPRECATED-ENSG00000126458	A-PEP.CHRNA7/SLC18A3
0.81756308	-0.144389909	0.08	0.12	1	SRMP2	A-PEP.CHRNA7/SLC18A3
0.817582468	0.584962501	0.72	0.76	1	ALDH5A1	A-PEP.CHRNA7/SLC18A3
0.817590862	0.573466862	0.2	0.2	1	EIF3J-DT	A-PEP.CHRNA7/SLC18A3
0.817614727	-0.096215315	0.08	0.12	1	C17orf50	A-PEP.CHRNA7/SLC18A3
0.817641341	0.034440645	0.96	0.8	1	BTAF1	A-PEP.CHRNA7/SLC18A3
0.817707484	0.293087268	1	1	1	NDRG4	A-PEP.CHRNA7/SLC18A3
0.817714345	0.122856748	0.36	0.32	1	RIPOR2	A-PEP.CHRNA7/SLC18A3
0.817739386	0.472487771	0.76	0.8	1	MPDZ	A-PEP.CHRNA7/SLC18A3
0.817826894	0.764835145	0.76	0.84	1	TMEM158	A-PEP.CHRNA7/SLC18A3
0.817938558	0.49021189	0.24	0.36	1	MRPL11	A-PEP.CHRNA7/SLC18A3
0.817979248	0.144389909	0.32	0.2	1	GALNT4	A-PEP.CHRNA7/SLC18A3
0.817993139	0.076498137	0.72	0.64	1	UBE3D	A-PEP.CHRNA7/SLC18A3
0.817998	-0.334419039	0.6	0.52	1	PLAGL1	A-PEP.CHRNA7/SLC18A3
0.818090752	-0.611434712	0.16	0.16	1	LINC01290	A-PEP.CHRNA7/SLC18A3
0.818100086	0.378296952	0.8	0.84	1	FARP2	A-PEP.CHRNA7/SLC18A3
0.818139628	0.489805268	0.64	0.56	1	CDPF1	A-PEP.CHRNA7/SLC18A3
0.818152382	0.371859841	0.84	0.64	1	NEPRO	A-PEP.CHRNA7/SLC18A3
0.818161413	1.080170349	0.2	0.12	1	YWHAZP10	A-PEP.CHRNA7/SLC18A3
0.818169388	0.146841388	0.12	0.08	1	ASAP1-IT2	A-PEP.CHRNA7/SLC18A3
0.818215165	0.879010389	0.92	0.96	1	TMEM106B	A-PEP.CHRNA7/SLC18A3
0.818217715	0.83824893	0.16	0.04	1	NUP93-DT	A-PEP.CHRNA7/SLC18A3
0.818311956	0.283852877	0.92	0.88	1	CASC3	A-PEP.CHRNA7/SLC18A3
0.818332255	-0.263034406	0.12	0.08	1	LINC00663	A-PEP.CHRNA7/SLC18A3
0.818333899	0.378511623	0.8	0.92	1	CLASRP	A-PEP.CHRNA7/SLC18A3
0.818335747	0.380604002	0.24	0.12	1	FRG1HP	A-PEP.CHRNA7/SLC18A3
0.818360124	1.106041637	0.68	0.68	1	MORN3	A-PEP.CHRNA7/SLC18A3
0.818362677	0.271302022	0.28	0.12	1	PTF1A	A-PEP.CHRNA7/SLC18A3
0.818374538	0.600904045	0.88	0.76	1	GPANK1	A-PEP.CHRNA7/SLC18A3
0.818394445	0.714378909	0.56	0.36	1	CRACDL	A-PEP.CHRNA7/SLC18A3
0.818433468	0.593836842	1	1	1	MICU1	A-PEP.CHRNA7/SLC18A3
0.818436507	0.503324032	0.64	0.76	1	NFIL3	A-PEP.CHRNA7/SLC18A3
0.818450492	0.294249643	0.96	1	1	SNPH	A-PEP.CHRNA7/SLC18A3
0.818456652	0.237039197	0.2	0.08	1	PVALEF	A-PEP.CHRNA7/SLC18A3
0.818469527	0.61667136	0.2	0.08	1	FAM221B	A-PEP.CHRNA7/SLC18A3
0.818483359	-0.534336428	0.04	0.16	1	TRIM73	A-PEP.CHRNA7/SLC18A3
0.81849014	-0.036525876	0.24	0.16	1	MYOZ3	A-PEP.CHRNA7/SLC18A3
0.818598657	0.090197809	0.12	0.04	1	MTHFD1P1	A-PEP.CHRNA7/SLC18A3
0.818687423	0.478462879	0.76	0.76	1	MLH3	A-PEP.CHRNA7/SLC18A3
0.818711465	1.022367813	0.16	0.08	1	PGLS-DT	A-PEP.CHRNA7/SLC18A3
0.818736199	-0.0489096	0.12	0.08	1	SPART-AS1	A-PEP.CHRNA7/SLC18A3
0.818761701	0.566554659	0.84	0.92	1	LRRC75B	A-PEP.CHRNA7/SLC18A3
0.818772816	-0.245112498	0.08	0.12	1	CNTD2	A-PEP.CHRNA7/SLC18A3
0.818774165	0.626067704	0.56	0.56	1	CPLANE2	A-PEP.CHRNA7/SLC18A3
0.81879188	0.356934545	0.24	0.16	1	DEPRECATED-ENSG00000204963	A-PEP.CHRNA7/SLC18A3
0.818807928	1.027480736	0.16	0.04	1	CMAHP	A-PEP.CHRNA7/SLC18A3
0.818823785	-0.280107919	0.12	0.08	1	LINC00661	A-PEP.CHRNA7/SLC18A3
0.818828378	0.485426827	0.8	0.76	1	MLXIP	A-PEP.CHRNA7/SLC18A3
0.818881818	0.428533342	0.6	0.6	1	ASPA	A-PEP.CHRNA7/SLC18A3
0.818887855	-0.402098444	0.08	0.12	1	RP1-313I6.12	A-PEP.CHRNA7/SLC18A3
0.818904541	0.4639471	0.16	0.12	1	C15orf48	A-PEP.CHRNA7/SLC18A3
0.818911975	0.08246216	0.28	0.12	1	IDI2-AS1	A-PEP.CHRNA7/SLC18A3
0.818915409	0.584962501	0.4	0.4	1	HAS2	A-PEP.CHRNA7/SLC18A3
0.818942136	0.809601528	0.76	0.8	1	BBC3	A-PEP.CHRNA7/SLC18A3
0.818948337	-0.043068722	0.24	0.16	1	ASPG	A-PEP.CHRNA7/SLC18A3
0.81895149	0.047305715	0.16	0.12	1	C-Thermo.RXFP1	A-PEP.CHRNA7/SLC18A3
0.818972759	0.683502182	0.76	0.8	1	SLC7A4	A-PEP.CHRNA7/SLC18A3
0.81898055	0.109071699	0.28	0.44	1	MRPL24	A-PEP.CHRNA7/SLC18A3
0.819065802	-0.093109404	0.16	0.12	1	HTR1E	A-PEP.CHRNA7/SLC18A3
0.819092842	-0.078371064	0.4	0.4	1	KCNQ1OT1	A-PEP.CHRNA7/SLC18A3
0.819111542	-0.106915204	0.04	0.12	1	ACOT6	A-PEP.CHRNA7/SLC18A3
0.819121585	1.111105834	0.96	0.92	1	MCOLN1	A-PEP.CHRNA7/SLC18A3
0.819123568	0.745427173	0.2	0.04	1	PPP1R21-DT	A-PEP.CHRNA7/SLC18A3
0.819137997	1.189647868	0.88	0.92	1	TSPAN13	A-PEP.CHRNA7/SLC18A3
0.819317387	0.344797202	0.84	0.64	1	MAP3K20	A-PEP.CHRNA7/SLC18A3
0.819320376	0.202816883	0.52	0.4	1	LDHAL6A	A-PEP.CHRNA7/SLC18A3
0.819356951	1.072149786	0.2	0.16	1	ID2-AS1	A-PEP.CHRNA7/SLC18A3
0.819400309	-0.152003093	0.08	0.12	1	HTR4	A-PEP.CHRNA7/SLC18A3
0.819403606	-0.502500341	0.04	0.16	1	RP11-774O3.3	A-PEP.CHRNA7/SLC18A3
0.819435613	0.678323049	0.88	0.88	1	LGMN	A-PEP.CHRNA7/SLC18A3
0.819452986	0.121990524	0.32	0.24	1	FGF20	A-PEP.CHRNA7/SLC18A3
0.819456915	-0.05246742	0.04	0.12	1	SUDS3P1	A-PEP.CHRNA7/SLC18A3
0.819463862	0.100100146	1	1	1	PEBP1	A-PEP.CHRNA7/SLC18A3
0.81955415	0.513025886	0.96	0.92	1	RABGAP1L	A-PEP.CHRNA7/SLC18A3
0.819556442	0.293154394	0.76	0.56	1	KCNS1	A-PEP.CHRNA7/SLC18A3
0.819567851	-0.106915204	0.16	0.16	1	TMEM269	A-PEP.CHRNA7/SLC18A3
0.819583527	0.215728691	0.28	0.16	1	SERPINE1	A-PEP.CHRNA7/SLC18A3
0.819626008	0.394278939	0.36	0.2	1	DEPRECATED-ENSG00000102934	A-PEP.CHRNA7/SLC18A3
0.819740037	-0.280107919	0.12	0.08	1	GPR142	A-PEP.CHRNA7/SLC18A3
0.819851552	-0.199308808	0.08	0.12	1	RP5-832C2.5	A-PEP.CHRNA7/SLC18A3
0.819855021	0.987288948	0.44	0.52	1	SYCE3	A-PEP.CHRNA7/SLC18A3
0.819910405	0.434402824	0.24	0.2	1	HYAL1	A-PEP.CHRNA7/SLC18A3
0.819995258	0.1825402	0.84	0.84	1	SEMA6C	A-PEP.CHRNA7/SLC18A3
0.820009063	0.210751015	0.76	0.8	1	DDAH2	A-PEP.CHRNA7/SLC18A3
0.820015769	0.702456064	0.52	0.48	1	LRRTM1	A-PEP.CHRNA7/SLC18A3
0.820016582	0.437063806	0.2	0.12	1	TMEM132E-DT	A-PEP.CHRNA7/SLC18A3
0.820080082	0.597979386	0.88	0.8	1	C15orf40	A-PEP.CHRNA7/SLC18A3
0.820093028	0.062873735	0.96	1	1	MADD	A-PEP.CHRNA7/SLC18A3
0.820098378	0.142019005	0.12	0.16	1	FAM180B	A-PEP.CHRNA7/SLC18A3
0.820149303	-0.847996907	0.04	0.12	1	RP11-178L8.4	A-PEP.CHRNA7/SLC18A3
0.820183838	1.046293652	0.2	0.12	1	YWHAZP2	A-PEP.CHRNA7/SLC18A3
0.820188507	-0.070090045	0.92	0.88	1	SF3A1	A-PEP.CHRNA7/SLC18A3
0.820250631	-0.152003093	0.04	0.12	1	NUTM2A	A-PEP.CHRNA7/SLC18A3
0.82026418	0.292173709	0.92	0.92	1	OAZ2	A-PEP.CHRNA7/SLC18A3
0.820278584	0	0.12	0.16	1	SINHCAF	A-PEP.CHRNA7/SLC18A3
0.82029821	0.569978403	0.92	0.96	1	STT3B	A-PEP.CHRNA7/SLC18A3
0.820332304	0.156119202	0.12	0.2	1	MIR3976HG	A-PEP.CHRNA7/SLC18A3
0.820406493	0.310517181	0.96	1	1	ELAVL3	A-PEP.CHRNA7/SLC18A3
0.820424569	-0.505235308	0.12	0.12	1	DUSP9	A-PEP.CHRNA7/SLC18A3
0.820475261	-0.137503524	0.6	0.36	1	GNMT	A-PEP.CHRNA7/SLC18A3
0.820478945	0.313157885	0.2	0.08	1	CST2	A-PEP.CHRNA7/SLC18A3
0.820508822	-0.249720053	0.8	0.64	1	TNS3	A-PEP.CHRNA7/SLC18A3
0.820529883	-0.0489096	0.04	0.12	1	BFSP2	A-PEP.CHRNA7/SLC18A3
0.820532481	0.551509974	0.88	0.84	1	ZNF365	A-PEP.CHRNA7/SLC18A3
0.820540509	0.378903713	0.68	0.72	1	MAP2K6	A-PEP.CHRNA7/SLC18A3
0.820576083	-0.146841388	0.12	0.16	1	C4orf45	A-PEP.CHRNA7/SLC18A3
0.820611171	0.520390499	0.68	0.64	1	SPATA2L	A-PEP.CHRNA7/SLC18A3
0.820621933	0.137268321	0.96	1	1	MBNL1	A-PEP.CHRNA7/SLC18A3
0.820635536	0.093109404	0.2	0.12	1	DEPRECATED-ENSG00000164729	A-PEP.CHRNA7/SLC18A3
0.820651363	0.836753703	0.96	1	1	MAPRE3	A-PEP.CHRNA7/SLC18A3
0.820754059	0.377069649	0.6	0.52	1	LRR1	A-PEP.CHRNA7/SLC18A3
0.820790961	0.499365294	0.96	0.96	1	PCM1	A-PEP.CHRNA7/SLC18A3
0.820819789	0.693896872	0.52	0.48	1	ADCYAP1R1	A-PEP.CHRNA7/SLC18A3
0.820843948	0.425305835	0.24	0.12	1	RPL23AP82	A-PEP.CHRNA7/SLC18A3
0.820855289	0.842458723	0.16	0.08	1	CFAP298-TCP10L	A-PEP.CHRNA7/SLC18A3
0.820856571	0	0.04	0.12	1	GAL3ST3	A-PEP.CHRNA7/SLC18A3
0.82088037	-0.072149786	0.4	0.24	1	COL11A2	A-PEP.CHRNA7/SLC18A3
0.820925969	-0.3016557	0.28	0.2	1	MRGPRF	A-PEP.CHRNA7/SLC18A3
0.820963201	0.463291029	0.96	0.96	1	BCL2L2	A-PEP.CHRNA7/SLC18A3
0.821045313	0.675755778	1	1	1	DYNLT3	A-PEP.CHRNA7/SLC18A3
0.821074328	0.192645078	0.4	0.28	1	ARHGEF19	A-PEP.CHRNA7/SLC18A3
0.821101642	0.095553763	0.72	0.84	1	NUDT18	A-PEP.CHRNA7/SLC18A3
0.821148609	0.503342904	1	1	1	PHF20	A-PEP.CHRNA7/SLC18A3
0.821237894	0.209453366	0.2	0.16	1	PROX2	A-PEP.CHRNA7/SLC18A3
0.821258505	0.398900983	0.88	0.92	1	NTMT1	A-PEP.CHRNA7/SLC18A3
0.821285667	0.839427628	0.96	0.96	1	SH3GLB2	A-PEP.CHRNA7/SLC18A3
0.821311425	-0.090197809	0.08	0.16	1	LINC01476	A-PEP.CHRNA7/SLC18A3
0.821347227	0.232429187	0.96	0.96	1	AKAP9	A-PEP.CHRNA7/SLC18A3
0.821364157	0.632700961	0.96	1	1	PPP3R1	A-PEP.CHRNA7/SLC18A3
0.821368159	0.108666685	0.72	0.68	1	C2orf50	A-PEP.CHRNA7/SLC18A3
0.82138852	-0.713052974	0.56	0.48	1	HAMP	A-PEP.CHRNA7/SLC18A3
0.821419069	0.823122238	0.12	0.04	1	CLUHP4	A-PEP.CHRNA7/SLC18A3
0.821419288	0.521537121	0.64	0.6	1	ZNF14	A-PEP.CHRNA7/SLC18A3
0.821450539	0.570461086	0.88	0.68	1	DMAC2	A-PEP.CHRNA7/SLC18A3
0.821457122	-1.622632919	0.08	0.2	1	RP11-531A24.3	A-PEP.CHRNA7/SLC18A3
0.821469747	0.350756748	0.72	0.68	1	TCF3	A-PEP.CHRNA7/SLC18A3
0.821505004	0.165059246	0.2	0.16	1	POU5F1B	A-PEP.CHRNA7/SLC18A3
0.82151024	0.724892762	0.72	0.68	1	CCZ1B	A-PEP.CHRNA7/SLC18A3
0.821522506	0.037474705	0.24	0.24	1	CMTM2	A-PEP.CHRNA7/SLC18A3
0.821541421	-0.152003093	0.08	0.12	1	CCDC200	A-PEP.CHRNA7/SLC18A3
0.82155961	-0.160464672	0.12	0.04	1	LINC01152	A-PEP.CHRNA7/SLC18A3
0.82166376	-0.199308808	0.04	0.12	1	SLC25A31	A-PEP.CHRNA7/SLC18A3
0.821685176	0.259498387	0.92	0.8	1	FUT8	A-PEP.CHRNA7/SLC18A3
0.821707555	0.558209773	0.8	0.84	1	NDUFAF7	A-PEP.CHRNA7/SLC18A3
0.821711385	0.279283757	0.64	0.44	1	CCDC87	A-PEP.CHRNA7/SLC18A3
0.821787919	0.047305715	0.16	0.16	1	HPSE2	A-PEP.CHRNA7/SLC18A3
0.821805087	0.793549123	0.16	0.08	1	RN7SKP197	A-PEP.CHRNA7/SLC18A3
0.821903899	0.013546532	0.2	0.24	1	NRAV	A-PEP.CHRNA7/SLC18A3
0.821962638	-0.163498732	0	0.12	1	LHX2	A-PEP.CHRNA7/SLC18A3
0.82198916	-0.116575577	0.48	0.48	1	PLA2G4B	A-PEP.CHRNA7/SLC18A3
0.821994172	0.800999427	0.72	0.6	1	NAB2	A-PEP.CHRNA7/SLC18A3
0.822010538	-0.095157233	0.2	0.12	1	CFAP65	A-PEP.CHRNA7/SLC18A3
0.82203332	0.409644241	0.4	0.48	1	TLR5	A-PEP.CHRNA7/SLC18A3
0.822037525	-0.103093493	0.08	0.12	1	GAPDHP76	A-PEP.CHRNA7/SLC18A3
0.822129338	0.782755945	0.72	0.84	1	FBXL19	A-PEP.CHRNA7/SLC18A3
0.822139296	0.228268988	0.48	0.44	1	SCARF1	A-PEP.CHRNA7/SLC18A3
0.822141674	0.345135486	0.8	0.8	1	POLR1B	A-PEP.CHRNA7/SLC18A3
0.822237772	0.454378391	0.68	0.68	1	ZBTB16	A-PEP.CHRNA7/SLC18A3
0.822275186	0.218423519	0.72	0.64	1	TENT4A	A-PEP.CHRNA7/SLC18A3
0.822316876	-0.328836464	0.6	0.64	1	FCGR2A	A-PEP.CHRNA7/SLC18A3
0.822394538	0.255257055	0.24	0.08	1	EIF4E1B	A-PEP.CHRNA7/SLC18A3
0.822413179	-0.903784685	0.04	0.12	1	RARRES3	A-PEP.CHRNA7/SLC18A3
0.82242041	0.639410285	0.32	0.24	1	DEPRECATED-ENSG00000225190	A-PEP.CHRNA7/SLC18A3
0.822424934	0	0.08	0.12	1	GPR143	A-PEP.CHRNA7/SLC18A3
0.822474206	0.544805374	0.76	0.76	1	MTX1	A-PEP.CHRNA7/SLC18A3
0.822731717	-1.14974712	0.08	0.24	1	C14orf159	A-PEP.CHRNA7/SLC18A3
0.82275671	0.494481025	0.84	0.68	1	PWWP3A	A-PEP.CHRNA7/SLC18A3
0.822756727	-0.362570079	0.04	0.12	1	AC009961.3	A-PEP.CHRNA7/SLC18A3
0.822792792	0	0.16	0.16	1	USH1C	A-PEP.CHRNA7/SLC18A3
0.822805702	-0.534336428	0.12	0.08	1	LINC01779	A-PEP.CHRNA7/SLC18A3
0.822814525	0.096215315	0.12	0.08	1	OTOP2	A-PEP.CHRNA7/SLC18A3
0.822818634	0.920565533	0.24	0.08	1	DEPRECATED-ENSG00000198754	A-PEP.CHRNA7/SLC18A3
0.822939918	-0.096215315	0.08	0.12	1	AC007244.1	A-PEP.CHRNA7/SLC18A3
0.823037139	0.459431619	0.44	0.32	1	GPR20	A-PEP.CHRNA7/SLC18A3
0.823041896	-0.103093493	0.08	0.12	1	P2RX2	A-PEP.CHRNA7/SLC18A3
0.823053872	0.592122292	0.88	0.8	1	SMIM19	A-PEP.CHRNA7/SLC18A3
0.823071931	1.182376742	0.24	0.2	1	LINC00641	A-PEP.CHRNA7/SLC18A3
0.823137198	0.50816384	0.84	0.88	1	PPP1R37	A-PEP.CHRNA7/SLC18A3
0.823139576	-0.802963153	0.44	0.6	1	H1FX	A-PEP.CHRNA7/SLC18A3
0.823283619	0.514573173	0.24	0.12	1	MAJIN	A-PEP.CHRNA7/SLC18A3
0.823286849	0.657112286	0.16	0.04	1	KRT8P48	A-PEP.CHRNA7/SLC18A3
0.823294812	-0.032421478	0.24	0.2	1	CEBPB-AS1	A-PEP.CHRNA7/SLC18A3
0.823369032	0.583966133	0.96	0.92	1	VSTM2A	A-PEP.CHRNA7/SLC18A3
0.823380451	0.222392421	0.16	0.24	1	MEIOC	A-PEP.CHRNA7/SLC18A3
0.823422623	1.13093087	0.44	0.32	1	DEPRECATED-ENSG00000003393	A-PEP.CHRNA7/SLC18A3
0.823445914	0.118644496	0.36	0.16	1	C10orf95	A-PEP.CHRNA7/SLC18A3
0.823472883	-0.103093493	0.4	0.36	1	NPR3	A-PEP.CHRNA7/SLC18A3
0.823494578	0.583599539	0.84	0.8	1	TMEM231	A-PEP.CHRNA7/SLC18A3
0.823568135	-0.084888898	0.24	0.16	1	SLC15A1	A-PEP.CHRNA7/SLC18A3
0.82357296	-0.385653692	0.28	0.28	1	FZD2	A-PEP.CHRNA7/SLC18A3
0.823587481	-0.253756592	0.04	0.12	1	SPEM2	A-PEP.CHRNA7/SLC18A3
0.823622071	0.391020618	0.52	0.48	1	SCUBE1	A-PEP.CHRNA7/SLC18A3
0.823643118	1.097297201	0.2	0.12	1	HNRNPD-DT	A-PEP.CHRNA7/SLC18A3
0.823650332	0.062735755	0.36	0.2	1	EDN2	A-PEP.CHRNA7/SLC18A3
0.823654754	0.051530301	0.52	0.28	1	OR2C1	A-PEP.CHRNA7/SLC18A3
0.823673279	-0.096215315	0.16	0.12	1	FAM83A	A-PEP.CHRNA7/SLC18A3
0.823673743	0.250514361	0.88	0.92	1	CAMK2B	A-PEP.CHRNA7/SLC18A3
0.82375388	0.372554168	0.72	0.8	1	ZNF747	A-PEP.CHRNA7/SLC18A3
0.82386706	0.485426827	0.72	0.68	1	ZNF260	A-PEP.CHRNA7/SLC18A3
0.823898683	-1.013022481	0.8	0.8	1	CSMD3	A-PEP.CHRNA7/SLC18A3
0.823928182	-0.310340121	0	0.12	1	PRSS56	A-PEP.CHRNA7/SLC18A3
0.823934854	1.565674847	0.44	0.4	1	DEPRECATED-ENSG00000132463	A-PEP.CHRNA7/SLC18A3
0.824010071	0	0.12	0.12	1	TMC1	A-PEP.CHRNA7/SLC18A3
0.824064292	-0.389042291	0.08	0.12	1	LRRC3-DT	A-PEP.CHRNA7/SLC18A3
0.824091433	0.232173442	0.52	0.44	1	FAM83F	A-PEP.CHRNA7/SLC18A3
0.8240992	-0.199308808	0.2	0.36	1	ZNF529-AS1	A-PEP.CHRNA7/SLC18A3
0.824101844	0.688055994	0.72	0.84	1	FTSJ3	A-PEP.CHRNA7/SLC18A3
0.82411193	-0.43171624	0.24	0.24	1	ATP2A3	A-PEP.CHRNA7/SLC18A3
0.8241473	0.359633734	0.76	0.88	1	RHBDD3	A-PEP.CHRNA7/SLC18A3
0.824234692	0.846800146	0.52	0.52	1	TMEM249	A-PEP.CHRNA7/SLC18A3
0.82424977	-0.103093493	0.08	0.12	1	YWHAEP5	A-PEP.CHRNA7/SLC18A3
0.824254711	0.644724648	0.8	0.8	1	SLC25A43	A-PEP.CHRNA7/SLC18A3
0.82427342	-0.105353	0.72	0.6	1	RASIP1	A-PEP.CHRNA7/SLC18A3
0.824311449	0.698997744	0.36	0.28	1	ZNF892	A-PEP.CHRNA7/SLC18A3
0.824316189	0.244622369	0.6	0.44	1	TRAIP	A-PEP.CHRNA7/SLC18A3
0.824318917	0.639824436	0.48	0.4	1	LRRN2	A-PEP.CHRNA7/SLC18A3
0.824356887	0.975752454	0.2	0.12	1	LINC01063	A-PEP.CHRNA7/SLC18A3
0.824360986	0.556393349	0.44	0.32	1	IL17B	A-PEP.CHRNA7/SLC18A3
0.824383907	0.784987109	0.72	0.8	1	SLC27A5	A-PEP.CHRNA7/SLC18A3
0.824403626	0.685526467	0.92	0.96	1	UFM1	A-PEP.CHRNA7/SLC18A3
0.824409875	0.494764692	0.68	0.56	1	PCNX4	A-PEP.CHRNA7/SLC18A3
0.824435697	-0.285402219	0.04	0.16	1	RP13-516M14.1	A-PEP.CHRNA7/SLC18A3
0.824497575	0.438121112	0.24	0.08	1	PPIAP11	A-PEP.CHRNA7/SLC18A3
0.824533119	-0.280107919	0.04	0.12	1	CTD-2325M2.1	A-PEP.CHRNA7/SLC18A3
0.82455391	0	0.12	0.08	1	GBX1	A-PEP.CHRNA7/SLC18A3
0.824636092	0.417408404	0.48	0.4	1	PCDHA2	A-PEP.CHRNA7/SLC18A3
0.824666066	-0.180572246	0.12	0.12	1	NEDD8P1	A-PEP.CHRNA7/SLC18A3
0.82474998	-0.096215315	0.12	0.04	1	CELA2A	A-PEP.CHRNA7/SLC18A3
0.824868515	0.241303024	0.44	0.48	1	RPL8	A-PEP.CHRNA7/SLC18A3
0.824891965	0.036525876	0.16	0.12	1	CYP2G1P	A-PEP.CHRNA7/SLC18A3
0.824930044	0.559714693	0.76	0.84	1	RYBP	A-PEP.CHRNA7/SLC18A3
0.824933015	0.337280423	0.96	0.96	1	CUL1	A-PEP.CHRNA7/SLC18A3
0.824940853	0.050626073	0.16	0.08	1	TRHR	A-PEP.CHRNA7/SLC18A3
0.824977507	0.817135943	0.88	0.88	1	SULF2	A-PEP.CHRNA7/SLC18A3
0.824995341	-0.068037521	0.84	0.76	1	MAML1	A-PEP.CHRNA7/SLC18A3
0.825024233	0.554153874	0.84	0.92	1	TOB1	A-PEP.CHRNA7/SLC18A3
0.825026086	0.405580164	1	1	1	DDAH1	A-PEP.CHRNA7/SLC18A3
0.825040021	0.941106311	0.16	0	1	MAP3K4-AS1	A-PEP.CHRNA7/SLC18A3
0.825059572	0.115827259	0.28	0.4	1	MRPS16	A-PEP.CHRNA7/SLC18A3
0.825110926	0.949373927	0.2	0.12	1	RPS15P5	A-PEP.CHRNA7/SLC18A3
0.825208776	0.655998132	0.88	0.84	1	PFDN6	A-PEP.CHRNA7/SLC18A3
0.825281459	0.192645078	0.24	0.16	1	AQP8	A-PEP.CHRNA7/SLC18A3
0.82532264	0.796242967	0.68	0.68	1	QPCTL	A-PEP.CHRNA7/SLC18A3
0.825341678	0.355502107	0.92	0.8	1	RIC8B	A-PEP.CHRNA7/SLC18A3
0.825439271	0.07700307	0.76	0.88	1	DHX34	A-PEP.CHRNA7/SLC18A3
0.825595657	0.358047521	0.88	0.72	1	HSPBAP1	A-PEP.CHRNA7/SLC18A3
0.825610939	0.611644543	0.6	0.48	1	EPOP	A-PEP.CHRNA7/SLC18A3
0.825617471	0.689057032	0.96	0.96	1	LRPPRC	A-PEP.CHRNA7/SLC18A3
0.825681613	0.794399267	0.76	0.88	1	NUP50	A-PEP.CHRNA7/SLC18A3
0.825714627	-0.103093493	0.04	0.12	1	AC009784.3	A-PEP.CHRNA7/SLC18A3
0.825728405	-0.100928909	0.4	0.32	1	PYCARD	A-PEP.CHRNA7/SLC18A3
0.825783753	0	0.16	0.12	1	CR1L	A-PEP.CHRNA7/SLC18A3
0.825827518	0.63076619	0.2	0.12	1	ENSG00000182584	A-PEP.CHRNA7/SLC18A3
0.825835045	0.460335846	0.72	0.64	1	IFI44L	A-PEP.CHRNA7/SLC18A3
0.825836072	0.334419039	0.4	0.32	1	MTFR2	A-PEP.CHRNA7/SLC18A3
0.82583851	0.412738383	0.8	0.68	1	ANKRD13A	A-PEP.CHRNA7/SLC18A3
0.825870768	0.61667136	0.2	0.08	1	RPL34-DT	A-PEP.CHRNA7/SLC18A3
0.825872751	0.378289801	0.8	0.72	1	SELENOH	A-PEP.CHRNA7/SLC18A3
0.825889098	-0.633872101	0.04	0.12	1	CASC10	A-PEP.CHRNA7/SLC18A3
0.825968895	0.652076697	0.16	0.08	1	LINC02716	A-PEP.CHRNA7/SLC18A3
0.826006691	0.250779254	0.36	0.44	1	MRPL13	A-PEP.CHRNA7/SLC18A3
0.826013135	0.789961006	0.92	0.88	1	RNF112	A-PEP.CHRNA7/SLC18A3
0.826047647	0.358913983	0.84	0.8	1	UBE3B	A-PEP.CHRNA7/SLC18A3
0.826081257	0.505423736	0.92	0.88	1	HNRNPD	A-PEP.CHRNA7/SLC18A3
0.826137469	0.094094515	0.8	0.8	1	SIDT2	A-PEP.CHRNA7/SLC18A3
0.826140418	0.466704361	0.88	0.88	1	EI24	A-PEP.CHRNA7/SLC18A3
0.826181798	0.684903939	0.68	0.72	1	ZNF473	A-PEP.CHRNA7/SLC18A3
0.826191969	0.537028024	0.52	0.32	1	NIPAL1	A-PEP.CHRNA7/SLC18A3
0.826196508	-0.438121112	0.12	0.08	1	MBTPS1-DT	A-PEP.CHRNA7/SLC18A3
0.82624271	0.331020646	0.96	1	1	SEC31A	A-PEP.CHRNA7/SLC18A3
0.826361078	-0.253756592	0.04	0.12	1	MAG	A-PEP.CHRNA7/SLC18A3
0.826568541	-0.0489096	0.08	0.12	1	TSBP1	A-PEP.CHRNA7/SLC18A3
0.82658082	0.847996907	0.12	0	1	PIGR	A-PEP.CHRNA7/SLC18A3
0.826723402	0.700439718	0.56	0.36	1	CHAD	A-PEP.CHRNA7/SLC18A3
0.826724912	0.979040381	0.64	0.44	1	TRDN	A-PEP.CHRNA7/SLC18A3
0.826771194	0.13540912	0.72	0.76	1	DMPK	A-PEP.CHRNA7/SLC18A3
0.826812621	0.41610291	1	0.96	1	ATP6V1B2	A-PEP.CHRNA7/SLC18A3
0.8269082	0.254183488	0.68	0.52	1	ZNF165	A-PEP.CHRNA7/SLC18A3
0.826916522	-0.090197809	0.08	0.12	1	RLBP1	A-PEP.CHRNA7/SLC18A3
0.826999873	0.559240857	0.84	0.92	1	DLG4	A-PEP.CHRNA7/SLC18A3
0.827002794	0.428843299	0.72	0.6	1	TPX2	A-PEP.CHRNA7/SLC18A3
0.827007699	0.054269663	0.88	0.84	1	CNOT3	A-PEP.CHRNA7/SLC18A3
0.827025765	0.709658248	0.64	0.6	1	AUNIP	A-PEP.CHRNA7/SLC18A3
0.827035122	-0.033947332	0.32	0.24	1	PCDHGC5	A-PEP.CHRNA7/SLC18A3
0.827048412	0.39507095	0.92	0.84	1	TBC1D20	A-PEP.CHRNA7/SLC18A3
0.827090075	0.361195072	0.44	0.48	1	EIF5A	A-PEP.CHRNA7/SLC18A3
0.827121809	0.337500899	0.88	0.88	1	DAPK1	A-PEP.CHRNA7/SLC18A3
0.827131245	-0.289506617	0.04	0.12	1	FAM198A	A-PEP.CHRNA7/SLC18A3
0.827135898	0.745427173	0.2	0.08	1	WHAMMP3	A-PEP.CHRNA7/SLC18A3
0.827184179	-0.087462841	0.2	0.16	1	ANGPTL8	A-PEP.CHRNA7/SLC18A3
0.82723108	-0.129283017	0.2	0.12	1	NPIPB2	A-PEP.CHRNA7/SLC18A3
0.827353032	0	0.16	0.12	1	LINC01094	A-PEP.CHRNA7/SLC18A3
0.827356453	0.0489096	0.08	0.12	1	MYL12BP1	A-PEP.CHRNA7/SLC18A3
0.82736503	-0.206450877	0.04	0.12	1	SEC14L3	A-PEP.CHRNA7/SLC18A3
0.827376595	0.356991745	0.8	0.84	1	FAM78B	A-PEP.CHRNA7/SLC18A3
0.827404907	-0.166009951	0.16	0.12	1	ANKRD17-DT	A-PEP.CHRNA7/SLC18A3
0.827409295	1.06608919	0.2	0.12	1	MRPL45P2	A-PEP.CHRNA7/SLC18A3
0.827412295	0.767826558	0.36	0.36	1	SCGB3A1	A-PEP.CHRNA7/SLC18A3
0.827420206	0.600392541	0.12	0.08	1	CLCA2	A-PEP.CHRNA7/SLC18A3
0.827444433	0.393144893	0.2	0.12	1	GNAO1-DT	A-PEP.CHRNA7/SLC18A3
0.827452698	0.358596805	0.72	0.76	1	KRBOX4	A-PEP.CHRNA7/SLC18A3
0.827453268	0.420843121	0.72	0.84	1	ABCD4	A-PEP.CHRNA7/SLC18A3
0.827453274	0.462971976	0.72	0.88	1	ADCK5	A-PEP.CHRNA7/SLC18A3
0.827467952	0.520007059	0.64	0.72	1	WFDC1	A-PEP.CHRNA7/SLC18A3
0.82748922	0.05246742	0.12	0.08	1	THEMIS	A-PEP.CHRNA7/SLC18A3
0.827522448	-0.601450624	0.12	0.16	1	SLC22A31	A-PEP.CHRNA7/SLC18A3
0.827624633	0.233797185	0.72	0.68	1	NEK3	A-PEP.CHRNA7/SLC18A3
0.827733303	-0.050626073	0.12	0.16	1	MYL4	A-PEP.CHRNA7/SLC18A3
0.827733538	0.265126785	0.96	1	1	CPEB3	A-PEP.CHRNA7/SLC18A3
0.827736979	0.121990524	0.08	0.12	1	C18orf15	A-PEP.CHRNA7/SLC18A3
0.827811446	0.405055775	1	0.96	1	ALDH2	A-PEP.CHRNA7/SLC18A3
0.827839801	0.283792966	0.28	0.16	1	NPFFR1	A-PEP.CHRNA7/SLC18A3
0.827855466	0.288108826	0.6	0.68	1	UHRF1BP1	A-PEP.CHRNA7/SLC18A3
0.827877762	0.47533801	0.28	0.16	1	BTBD16	A-PEP.CHRNA7/SLC18A3
0.827885366	0.419713986	0.24	0.2	1	AFDN-DT	A-PEP.CHRNA7/SLC18A3
0.827917514	0.04580369	0.24	0.12	1	MYO7B	A-PEP.CHRNA7/SLC18A3
0.827976008	0.513441203	0.4	0.28	1	GARIN5A	A-PEP.CHRNA7/SLC18A3
0.828003401	0.815283513	0.76	0.76	1	C12orf75	A-PEP.CHRNA7/SLC18A3
0.828050043	0.469417243	0.84	0.88	1	ADSL	A-PEP.CHRNA7/SLC18A3
0.828063167	0.483408997	0.88	0.88	1	TNPO3	A-PEP.CHRNA7/SLC18A3
0.828075092	0.2410081	0.2	0.2	1	EFCAB10	A-PEP.CHRNA7/SLC18A3
0.828075814	0.338801913	0.28	0.16	1	DEPRECATED-ENSG00000165115	A-PEP.CHRNA7/SLC18A3
0.828078713	-0.152851488	0.64	0.6	1	ZNF718	A-PEP.CHRNA7/SLC18A3
0.828088532	0.678071905	0.12	0.16	1	PAX2	A-PEP.CHRNA7/SLC18A3
0.828093533	-0.834940754	0.12	0.08	1	RPL41P5	A-PEP.CHRNA7/SLC18A3
0.828274611	0.772284051	1	1	1	PEG3	A-PEP.CHRNA7/SLC18A3
0.828458392	0.475557606	0.84	0.72	1	C8orf76	A-PEP.CHRNA7/SLC18A3
0.828494344	0.529700279	0.88	0.96	1	MSRB2	A-PEP.CHRNA7/SLC18A3
0.82854471	-0.080170349	0.16	0.12	1	HSP90AB2P	A-PEP.CHRNA7/SLC18A3
0.828662713	0.402506184	0.88	0.88	1	ALDH3A2	A-PEP.CHRNA7/SLC18A3
0.828684753	0.067114196	0.16	0.16	1	LINC00901	A-PEP.CHRNA7/SLC18A3
0.828726957	-0.245112498	0.04	0.12	1	AC137932.6	A-PEP.CHRNA7/SLC18A3
0.828753827	0.439586133	0.76	0.8	1	WDR36	A-PEP.CHRNA7/SLC18A3
0.82885682	0.207691372	0.76	0.68	1	THAP2	A-PEP.CHRNA7/SLC18A3
0.828933313	0.423559054	0.84	0.88	1	COMMD2	A-PEP.CHRNA7/SLC18A3
0.829033862	0.457004253	0.88	0.84	1	PCTP	A-PEP.CHRNA7/SLC18A3
0.829049502	-0.157541277	0.04	0.12	1	DBH	A-PEP.CHRNA7/SLC18A3
0.829075146	1.090320607	0.44	0.36	1	DEPRECATED-ENSG00000172977	A-PEP.CHRNA7/SLC18A3
0.82907769	0.263034406	0.68	0.68	1	MAGEE2	A-PEP.CHRNA7/SLC18A3
0.829097563	0.546089609	0.56	0.48	1	CHST3	A-PEP.CHRNA7/SLC18A3
0.829103271	0.512648296	0.24	0.24	1	CADM3-AS1	A-PEP.CHRNA7/SLC18A3
0.829178786	0.127192016	0.72	0.6	1	ZNF30	A-PEP.CHRNA7/SLC18A3
0.829285279	0.05246742	0.12	0.08	1	OR4N2	A-PEP.CHRNA7/SLC18A3
0.829294548	-0.106915204	0.04	0.12	1	SLC6A5	A-PEP.CHRNA7/SLC18A3
0.829347857	0.307149539	0.96	1	1	GFOD1	A-PEP.CHRNA7/SLC18A3
0.82935769	-0.710493383	0.2	0.12	1	BX255925.3	A-PEP.CHRNA7/SLC18A3
0.829423381	-0.074000581	0.4	0.24	1	CDK2	A-PEP.CHRNA7/SLC18A3
0.829457336	0.438442104	0.36	0.44	1	CACYBP	A-PEP.CHRNA7/SLC18A3
0.829466557	0.391140729	1	1	1	HSP90AA1	A-PEP.CHRNA7/SLC18A3
0.829497802	-0.566738742	0.76	0.68	1	BICC1	A-PEP.CHRNA7/SLC18A3
0.829504342	-0.331205908	0.16	0.08	1	LMNTD2-AS1	A-PEP.CHRNA7/SLC18A3
0.829611813	0.075288127	0.2	0.28	1	LINC00910	A-PEP.CHRNA7/SLC18A3
0.829723995	1	0.16	0.12	1	CROCCP3	A-PEP.CHRNA7/SLC18A3
0.829761532	0	0.12	0.08	1	OTX2-AS1	A-PEP.CHRNA7/SLC18A3
0.829770708	-0.584962501	0.04	0.12	1	AC046143.3	A-PEP.CHRNA7/SLC18A3
0.829797651	0.525117423	0.92	0.88	1	CUL3	A-PEP.CHRNA7/SLC18A3
0.829826036	0.171271427	0.88	0.76	1	TDRD3	A-PEP.CHRNA7/SLC18A3
0.829831879	-0.028569152	0.48	0.36	1	RAD54L	A-PEP.CHRNA7/SLC18A3
0.829882606	-0.020367798	0.8	0.76	1	TRANK1	A-PEP.CHRNA7/SLC18A3
0.829893344	-0.106915204	0.04	0.12	1	RP11-285F7.2	A-PEP.CHRNA7/SLC18A3
0.829893344	-0.106915204	0.04	0.12	1	RP11-798L4.1	A-PEP.CHRNA7/SLC18A3
0.829893344	-0.106915204	0.04	0.12	1	RP11-799D4.4	A-PEP.CHRNA7/SLC18A3
0.830008725	1.103923846	0.52	0.36	1	MIDEAS	A-PEP.CHRNA7/SLC18A3
0.83005312	1.281412935	0.36	0.24	1	ENSG00000177946	A-PEP.CHRNA7/SLC18A3
0.830069446	0.133266531	0.24	0.12	1	SLC22A2	A-PEP.CHRNA7/SLC18A3
0.830071293	0.637429921	0.12	0.04	1	SBF1P1	A-PEP.CHRNA7/SLC18A3
0.830098499	0.5291171	0.96	0.92	1	HRH1	A-PEP.CHRNA7/SLC18A3
0.830139598	0.362483848	0.84	0.8	1	MYBBP1A	A-PEP.CHRNA7/SLC18A3
0.830155646	0.156119202	0.4	0.2	1	TP53AIP1	A-PEP.CHRNA7/SLC18A3
0.83028667	-0.311944006	0.04	0.12	1	AC137934.1	A-PEP.CHRNA7/SLC18A3
0.830289882	0.410550108	0.88	0.88	1	CPSF4	A-PEP.CHRNA7/SLC18A3
0.830300766	0.321070511	0.84	1	1	VASH1	A-PEP.CHRNA7/SLC18A3
0.830372664	0.154328146	0.76	0.68	1	TAF4B	A-PEP.CHRNA7/SLC18A3
0.830384338	0.707841369	0.8	0.84	1	MFAP1	A-PEP.CHRNA7/SLC18A3
0.83038446	1.084064265	0.12	0	1	INE1	A-PEP.CHRNA7/SLC18A3
0.830433029	0.542965237	0.8	0.72	1	CCDC9	A-PEP.CHRNA7/SLC18A3
0.830433215	0.471305719	0.56	0.44	1	BMP8A	A-PEP.CHRNA7/SLC18A3
0.830468864	0.694373717	0.76	0.76	1	CCDC120	A-PEP.CHRNA7/SLC18A3
0.830476717	0.084888898	0.12	0.16	1	HRK	A-PEP.CHRNA7/SLC18A3
0.830497189	0	0.12	0.04	1	KRT8P31	A-PEP.CHRNA7/SLC18A3
0.830583063	-0.0489096	0.16	0.16	1	SNAI1	A-PEP.CHRNA7/SLC18A3
0.830644987	0.694404054	0.8	0.88	1	BCL7B	A-PEP.CHRNA7/SLC18A3
0.830727205	0	0.16	0.12	1	GAPDHP63	A-PEP.CHRNA7/SLC18A3
0.830817026	-0.56828376	0.04	0.12	1	RP11-53O19.3	A-PEP.CHRNA7/SLC18A3
0.830948877	0.658963082	0.32	0.12	1	ECEL1	A-PEP.CHRNA7/SLC18A3
0.8310119	0.83294802	0.92	0.96	1	PGRMC1	A-PEP.CHRNA7/SLC18A3
0.831031521	-0.106915204	0.04	0.12	1	SLC17A3	A-PEP.CHRNA7/SLC18A3
0.831037833	0.375039431	0.24	0.12	1	RNU2-63P	A-PEP.CHRNA7/SLC18A3
0.831052748	0.669506902	0.72	0.72	1	NOL12	A-PEP.CHRNA7/SLC18A3
0.83106097	0.195376668	0.84	0.8	1	DPM2	A-PEP.CHRNA7/SLC18A3
0.831074559	0.490527699	0.56	0.6	1	LEFTY1	A-PEP.CHRNA7/SLC18A3
0.831117	0.948774677	0.16	0.08	1	ZNF582-DT	A-PEP.CHRNA7/SLC18A3
0.831133914	0.027480736	0.2	0.12	1	RNF5P1	A-PEP.CHRNA7/SLC18A3
0.831142155	0.50540554	0.88	0.92	1	AP1AR	A-PEP.CHRNA7/SLC18A3
0.831168389	0.016119665	0.48	0.4	1	MST1	A-PEP.CHRNA7/SLC18A3
0.831173277	-0.245112498	0.08	0.12	1	FRMPD2	A-PEP.CHRNA7/SLC18A3
0.831183294	0.255257055	0.6	0.44	1	GLI3	A-PEP.CHRNA7/SLC18A3
0.831249091	-0.142019005	0.12	0.12	1	GPHB5	A-PEP.CHRNA7/SLC18A3
0.831255302	0.476438044	0.52	0.24	1	CKAP2L	A-PEP.CHRNA7/SLC18A3
0.831272645	0.401564211	0.88	0.68	1	ALG11	A-PEP.CHRNA7/SLC18A3
0.83137188	0.712443275	0.84	0.8	1	ZFAND6	A-PEP.CHRNA7/SLC18A3
0.831395237	0.310642287	0.76	0.72	1	OSGIN2	A-PEP.CHRNA7/SLC18A3
0.831397282	0.76388565	0.84	0.92	1	FAM98A	A-PEP.CHRNA7/SLC18A3
0.831410025	1.001319337	0.8	0.88	1	ARF6	A-PEP.CHRNA7/SLC18A3
0.831418285	0.491853096	0.24	0.12	1	NHP2P1	A-PEP.CHRNA7/SLC18A3
0.83142699	0.238159737	0.4	0.16	1	OLIG1	A-PEP.CHRNA7/SLC18A3
0.831463784	0.691119738	0.88	1	1	APLP1	A-PEP.CHRNA7/SLC18A3
0.83148552	0	0.28	0.24	1	RUSC1-AS1	A-PEP.CHRNA7/SLC18A3
0.83149889	0.268153842	1	1	1	CPNE4	A-PEP.CHRNA7/SLC18A3
0.831512459	-0.044122553	0.32	0.36	1	IGSF9	A-PEP.CHRNA7/SLC18A3
0.831580692	0.567810046	1	1	1	TPPP3	A-PEP.CHRNA7/SLC18A3
0.831590328	0.61667136	0.12	0.08	1	CD101-AS1	A-PEP.CHRNA7/SLC18A3
0.831602082	0.2410081	0.52	0.4	1	SPATA17	A-PEP.CHRNA7/SLC18A3
0.83170304	-0.2410081	0.16	0.12	1	IGF2	A-PEP.CHRNA7/SLC18A3
0.831712676	0.385026421	0.96	1	1	SEMA6D	A-PEP.CHRNA7/SLC18A3
0.831728233	0.732414502	0.68	0.76	1	SOWAHC	A-PEP.CHRNA7/SLC18A3
0.831747496	0.466042917	0.88	0.88	1	PIK3C3	A-PEP.CHRNA7/SLC18A3
0.83179368	-0.656045599	0.32	0.28	1	SCAMP1-AS1	A-PEP.CHRNA7/SLC18A3
0.831825034	0.321928095	0.2	0.24	1	ACTL7B	A-PEP.CHRNA7/SLC18A3
0.831905938	0.148098639	0.16	0.12	1	DEPRECATED-ENSG00000079215	A-PEP.CHRNA7/SLC18A3
0.83195865	0.424497829	0.36	0.32	1	HOXB9	A-PEP.CHRNA7/SLC18A3
0.831971304	0.52165441	0.8	0.72	1	CCDC43	A-PEP.CHRNA7/SLC18A3
0.832004209	0.958179824	0.28	0.16	1	DEPRECATED-ENSG00000213793	A-PEP.CHRNA7/SLC18A3
0.832025352	1.681177816	0.84	0.8	1	TRPA1	A-PEP.CHRNA7/SLC18A3
0.832037119	0.597453445	0.32	0.28	1	NORAD	A-PEP.CHRNA7/SLC18A3
0.832072452	0.298081353	0.56	0.52	1	GDF9	A-PEP.CHRNA7/SLC18A3
0.83213533	-0.332575339	0.04	0.12	1	TEKT1	A-PEP.CHRNA7/SLC18A3
0.832218538	0.557001098	0.84	0.88	1	MED4	A-PEP.CHRNA7/SLC18A3
0.832295807	-0.103093493	0.04	0.12	1	RP11-1079H9.1	A-PEP.CHRNA7/SLC18A3
0.832301486	-0.253756592	0.04	0.16	1	RHBG	A-PEP.CHRNA7/SLC18A3
0.832336489	0.443719499	0.96	1	1	CKB	A-PEP.CHRNA7/SLC18A3
0.832360794	0.441442879	0.84	0.88	1	STAT5B	A-PEP.CHRNA7/SLC18A3
0.832368953	-0.025763096	0.56	0.56	1	BEND3	A-PEP.CHRNA7/SLC18A3
0.832376563	0.718229032	0.28	0.12	1	THEG	A-PEP.CHRNA7/SLC18A3
0.832378083	-0.310987629	0.68	0.76	1	BTBD11	A-PEP.CHRNA7/SLC18A3
0.832397384	-1.239465935	0.08	0.16	1	C11orf63	A-PEP.CHRNA7/SLC18A3
0.832458992	-0.106915204	0.04	0.12	1	LINC01837	A-PEP.CHRNA7/SLC18A3
0.832462413	0.810731324	0.88	1	1	NAT8L	A-PEP.CHRNA7/SLC18A3
0.832473564	0.625604485	0.68	0.6	1	ZSCAN12	A-PEP.CHRNA7/SLC18A3
0.832507504	0.257157839	0.64	0.6	1	ZNF768	A-PEP.CHRNA7/SLC18A3
0.832516308	0.041820176	0.16	0.12	1	RPS2P46	A-PEP.CHRNA7/SLC18A3
0.832537226	-0.192645078	0.08	0.12	1	PHC1P1	A-PEP.CHRNA7/SLC18A3
0.832545267	0.207232614	0.36	0.4	1	MT1A	A-PEP.CHRNA7/SLC18A3
0.832545897	0.903784685	0.12	0.08	1	ZSCAN12P1	A-PEP.CHRNA7/SLC18A3
0.832556441	0.83824893	0.16	0.12	1	ADARB2-AS1	A-PEP.CHRNA7/SLC18A3
0.832737491	-0.571156701	0.16	0.08	1	RPS5P2	A-PEP.CHRNA7/SLC18A3
0.832779	0.42882208	0.92	1	1	CDR2L	A-PEP.CHRNA7/SLC18A3
0.832835165	0	0.08	0.12	1	RP11-977G19.10	A-PEP.CHRNA7/SLC18A3
0.8328404	0.345774837	0.24	0.36	1	FBXL14	A-PEP.CHRNA7/SLC18A3
0.832855405	0.15087089	0.88	0.84	1	COASY	A-PEP.CHRNA7/SLC18A3
0.832903565	0.625536242	0.88	0.88	1	ALDH9A1	A-PEP.CHRNA7/SLC18A3
0.833000378	0.271804615	0.48	0.36	1	STAP2	A-PEP.CHRNA7/SLC18A3
0.833035128	0.310595887	0.96	1	1	GPR155	A-PEP.CHRNA7/SLC18A3
0.833040388	0.420006526	0.84	0.88	1	MGRN1	A-PEP.CHRNA7/SLC18A3
0.833046821	0.378950199	0.92	0.92	1	PUM1	A-PEP.CHRNA7/SLC18A3
0.833047292	0.080170349	0.2	0.2	1	AL135905.2	A-PEP.CHRNA7/SLC18A3
0.833095492	0.152003093	0.12	0.08	1	DEPRECATED-ENSG00000178445	A-PEP.CHRNA7/SLC18A3
0.833127737	0.7589919	0.28	0.04	1	MARCHF10	A-PEP.CHRNA7/SLC18A3
0.833137238	0.178970141	0.36	0.32	1	CLDN9	A-PEP.CHRNA7/SLC18A3
0.833154753	0.133266531	0.16	0.16	1	CHRM3-AS2	A-PEP.CHRNA7/SLC18A3
0.833300193	-0.11213831	0.4	0.44	1	RPS27A	A-PEP.CHRNA7/SLC18A3
0.833336188	0.721283972	0.2	0.08	1	SLC2A1-DT	A-PEP.CHRNA7/SLC18A3
0.833378103	0.404390255	0.36	0.16	1	FOXD4L5	A-PEP.CHRNA7/SLC18A3
0.833432951	-0.2410081	0.36	0.28	1	LONRF3	A-PEP.CHRNA7/SLC18A3
0.833540963	0.08246216	0.04	0.12	1	C10orf10	A-PEP.CHRNA7/SLC18A3
0.833549786	-0.497460927	0.4	0.44	1	MRPL20	A-PEP.CHRNA7/SLC18A3
0.833567026	0.703480755	0.84	0.84	1	VSTM2B	A-PEP.CHRNA7/SLC18A3
0.833582481	0.625397365	0.56	0.52	1	TTC12	A-PEP.CHRNA7/SLC18A3
0.833611671	0.40780593	0.6	0.56	1	MRC2	A-PEP.CHRNA7/SLC18A3
0.833664915	-0.569365646	0.12	0.16	1	GADL1	A-PEP.CHRNA7/SLC18A3
0.833764136	0.408805546	0.2	0.08	1	FER1L4	A-PEP.CHRNA7/SLC18A3
0.833772852	0.247927513	0.24	0.2	1	RELA-DT	A-PEP.CHRNA7/SLC18A3
0.833774984	0.180907308	0.92	1	1	CDC25B	A-PEP.CHRNA7/SLC18A3
0.83377994	-0.084392187	0.64	0.4	1	GPR3	A-PEP.CHRNA7/SLC18A3
0.83379579	0.439223923	0.88	1	1	PDXK	A-PEP.CHRNA7/SLC18A3
0.833797283	0.048094288	0.2	0.28	1	DIABLO	A-PEP.CHRNA7/SLC18A3
0.833806714	0.869213392	0.28	0.36	1	LINC00331	A-PEP.CHRNA7/SLC18A3
0.833821688	-0.05246742	0.04	0.12	1	LINC01331	A-PEP.CHRNA7/SLC18A3
0.833867988	0.473055267	0.92	0.88	1	CCNA1	A-PEP.CHRNA7/SLC18A3
0.833878019	0.544735143	0.8	0.84	1	N6AMT1	A-PEP.CHRNA7/SLC18A3
0.833930707	-0.263034406	0.08	0.12	1	PKHD1L1	A-PEP.CHRNA7/SLC18A3
0.834004194	0.222392421	0.2	0.2	1	LCTL	A-PEP.CHRNA7/SLC18A3
0.834015428	-0.152003093	0.04	0.16	1	TREML4	A-PEP.CHRNA7/SLC18A3
0.834026869	0.702888225	0.72	0.72	1	TOP1MT	A-PEP.CHRNA7/SLC18A3
0.834038714	-0.099535674	0.12	0.16	1	CLEC18C	A-PEP.CHRNA7/SLC18A3
0.834085692	0.202787314	0.96	0.96	1	SIN3B	A-PEP.CHRNA7/SLC18A3
0.834112839	0.341036918	0.12	0.08	1	C1orf147	A-PEP.CHRNA7/SLC18A3
0.834123611	0.021432453	0.84	0.92	1	RAI1	A-PEP.CHRNA7/SLC18A3
0.834128889	-0.133266531	0.08	0.12	1	RPSAP21	A-PEP.CHRNA7/SLC18A3
0.83413325	-0.103093493	0.04	0.12	1	RP11-212D19.4	A-PEP.CHRNA7/SLC18A3
0.834241302	-0.30256277	0.12	0.08	1	SNORA73B	A-PEP.CHRNA7/SLC18A3
0.834301097	-0.366782331	0.04	0.2	1	RP11-420A23.1	A-PEP.CHRNA7/SLC18A3
0.834343498	-0.458626768	0.44	0.48	1	RPL10	A-PEP.CHRNA7/SLC18A3
0.834349978	-0.021228135	0.44	0.52	1	BNIP3	A-PEP.CHRNA7/SLC18A3
0.834365683	0.030502088	0.64	0.64	1	BMP1	A-PEP.CHRNA7/SLC18A3
0.834518716	0.725825037	0.12	0.04	1	TCAM1P	A-PEP.CHRNA7/SLC18A3
0.834528903	0.194945416	0.8	0.72	1	TNFRSF11A	A-PEP.CHRNA7/SLC18A3
0.834580575	-0.028569152	0.84	0.72	1	PHACTR4	A-PEP.CHRNA7/SLC18A3
0.834603556	-0.047305715	0.08	0.16	1	IL7R	A-PEP.CHRNA7/SLC18A3
0.834626527	-0.362570079	0.04	0.12	1	CPEB2-AS1	A-PEP.CHRNA7/SLC18A3
0.834727999	0.432761859	0.96	0.84	1	SSBP2	A-PEP.CHRNA7/SLC18A3
0.834768335	1.175849835	0.12	0.08	1	NPM1P41	A-PEP.CHRNA7/SLC18A3
0.834854079	0.398376929	0.92	0.96	1	ATRX	A-PEP.CHRNA7/SLC18A3
0.834875039	0.128897733	0.64	0.64	1	NBPF20	A-PEP.CHRNA7/SLC18A3
0.834899786	0.277533976	0.16	0.2	1	AFAP1-AS1	A-PEP.CHRNA7/SLC18A3
0.83490348	0.662965013	0.64	0.6	1	COL23A1	A-PEP.CHRNA7/SLC18A3
0.834908825	0.327164743	0.12	0.04	1	PPP1CB-DT	A-PEP.CHRNA7/SLC18A3
0.834957575	0.584084682	0.76	0.84	1	GPN1	A-PEP.CHRNA7/SLC18A3
0.834961877	0.733437994	0.84	0.96	1	HEXA	A-PEP.CHRNA7/SLC18A3
0.834975391	0.174411305	0.96	0.92	1	SORBS1	A-PEP.CHRNA7/SLC18A3
0.834986218	0.352628646	0.8	0.8	1	B4GALT3	A-PEP.CHRNA7/SLC18A3
0.835009759	0.237853084	0.4	0.48	1	RPS3	A-PEP.CHRNA7/SLC18A3
0.835092856	-0.202940059	0.76	0.68	1	PYGO1	A-PEP.CHRNA7/SLC18A3
0.835153068	0.713695815	0.12	0	1	TPT1P5	A-PEP.CHRNA7/SLC18A3
0.835187481	0.722391545	0.84	0.92	1	FZR1	A-PEP.CHRNA7/SLC18A3
0.835213566	0.914595543	0.76	0.88	1	TEX261	A-PEP.CHRNA7/SLC18A3
0.835271373	0.605859842	0.76	0.8	1	ZNF233	A-PEP.CHRNA7/SLC18A3
0.83532011	-0.05246742	0.04	0.12	1	MYLK2	A-PEP.CHRNA7/SLC18A3
0.835347151	0.401707169	0.72	0.76	1	ZNF668	A-PEP.CHRNA7/SLC18A3
0.835368022	0.391078062	0.96	0.92	1	RBFOX3	A-PEP.CHRNA7/SLC18A3
0.835391138	-0.280107919	0.04	0.12	1	DARS-AS1	A-PEP.CHRNA7/SLC18A3
0.835409839	0.59210593	0.84	0.84	1	ERF	A-PEP.CHRNA7/SLC18A3
0.835452949	-0.103093493	0.08	0.12	1	CTA-445C9.14	A-PEP.CHRNA7/SLC18A3
0.835471547	0.314427992	0.84	0.8	1	NIPAL2	A-PEP.CHRNA7/SLC18A3
0.835506837	0.781999348	0.56	0.48	1	KCNA5	A-PEP.CHRNA7/SLC18A3
0.835573673	0.334044381	0.68	0.72	1	EHBP1L1	A-PEP.CHRNA7/SLC18A3
0.835593952	0.151293978	0.88	0.76	1	EPG5	A-PEP.CHRNA7/SLC18A3
0.835630554	1.032604665	0.4	0.32	1	DEPRECATED-ENSG00000157349	A-PEP.CHRNA7/SLC18A3
0.835640348	-0.341036918	0.08	0.2	1	CTD-2012K14.6	A-PEP.CHRNA7/SLC18A3
0.835724877	0.403355694	0.24	0.32	1	PHF7	A-PEP.CHRNA7/SLC18A3
0.835741635	-0.871266686	0.04	0.24	1	FAM105A	A-PEP.CHRNA7/SLC18A3
0.835782331	-0.10496956	0.4	0.32	1	SYDE1	A-PEP.CHRNA7/SLC18A3
0.835813865	-0.255257055	0.04	0.12	1	ZBTB46-AS1	A-PEP.CHRNA7/SLC18A3
0.835829929	0.615284036	0.88	0.88	1	BAX	A-PEP.CHRNA7/SLC18A3
0.835839303	0.593524514	0.6	0.6	1	KLLN	A-PEP.CHRNA7/SLC18A3
0.835859497	-0.321928095	0.16	0.08	1	LINC01270	A-PEP.CHRNA7/SLC18A3
0.835869549	0.576979273	0.92	0.92	1	SLC35A5	A-PEP.CHRNA7/SLC18A3
0.835967092	0.784361672	0.72	0.68	1	TAFA3	A-PEP.CHRNA7/SLC18A3
0.835993889	0.723482365	0.24	0.08	1	TCEA1P2	A-PEP.CHRNA7/SLC18A3
0.83599833	-0.106915204	0.04	0.12	1	MAPK8IP1P1	A-PEP.CHRNA7/SLC18A3
0.836039836	-0.152003093	0.04	0.12	1	RP11-1212A22.4	A-PEP.CHRNA7/SLC18A3
0.836041198	0.600392541	0.16	0.08	1	LINC00683	A-PEP.CHRNA7/SLC18A3
0.836087119	0.892477409	0.84	0.8	1	CYB561D2	A-PEP.CHRNA7/SLC18A3
0.836131112	1.468386924	0.6	0.6	1	EIF3CL	A-PEP.CHRNA7/SLC18A3
0.836139536	1.325575872	0.44	0.36	1	DEPRECATED-ENSG00000049860	A-PEP.CHRNA7/SLC18A3
0.836186859	0.165059246	0.28	0.24	1	ESPL1	A-PEP.CHRNA7/SLC18A3
0.836196013	0.811554911	0.52	0.4	1	MYCN	A-PEP.CHRNA7/SLC18A3
0.836220821	0.586220848	0.84	0.8	1	CCDC174	A-PEP.CHRNA7/SLC18A3
0.83627211	1.683807658	0.44	0.4	1	DEPRECATED-ENSG00000100412	A-PEP.CHRNA7/SLC18A3
0.836303615	0.523626838	1	1	1	PSAP	A-PEP.CHRNA7/SLC18A3
0.836308768	-0.05246742	0.08	0.12	1	ERFE	A-PEP.CHRNA7/SLC18A3
0.836317532	0.135351853	0.52	0.36	1	APOBEC3C	A-PEP.CHRNA7/SLC18A3
0.836338394	0.103093493	0.12	0.08	1	CD3D	A-PEP.CHRNA7/SLC18A3
0.836353235	0.288913038	0.72	0.72	1	ZNF771	A-PEP.CHRNA7/SLC18A3
0.836437703	0.540568381	0.24	0.16	1	CA3-AS1	A-PEP.CHRNA7/SLC18A3
0.836450852	0.636577516	0.96	1	1	PRKAR2B	A-PEP.CHRNA7/SLC18A3
0.836469759	0.66228208	0.92	0.84	1	PPP1R2	A-PEP.CHRNA7/SLC18A3
0.836550584	0.489614624	0.24	0.28	1	LINC02351	A-PEP.CHRNA7/SLC18A3
0.836639251	1.315747788	0.8	0.88	1	TUBB3	A-PEP.CHRNA7/SLC18A3
0.836669433	0.464468232	0.96	0.92	1	PHYHIPL	A-PEP.CHRNA7/SLC18A3
0.836671148	0.387549963	0.88	0.68	1	INTS11	A-PEP.CHRNA7/SLC18A3
0.836708173	0.137503524	0.48	0.36	1	NEMP2	A-PEP.CHRNA7/SLC18A3
0.836733585	0.180572246	0.84	0.84	1	SOCS5	A-PEP.CHRNA7/SLC18A3
0.836819853	0.68400987	0.76	0.76	1	LLPH	A-PEP.CHRNA7/SLC18A3
0.836854934	-0.199308808	0.04	0.12	1	FLJ37035	A-PEP.CHRNA7/SLC18A3
0.836886964	1.206830984	0.68	0.6	1	NPPB	A-PEP.CHRNA7/SLC18A3
0.836896232	0.340288632	0.64	0.56	1	HOXC9	A-PEP.CHRNA7/SLC18A3
0.836966433	-0.160464672	0.28	0.2	1	EME1	A-PEP.CHRNA7/SLC18A3
0.836966976	0.403355694	0.24	0.16	1	DEPRECATED-ENSG00000204516	A-PEP.CHRNA7/SLC18A3
0.836973539	-0.466422886	0.72	0.44	1	FAT4	A-PEP.CHRNA7/SLC18A3
0.836976349	0.297904866	0.68	0.4	1	GPR157	A-PEP.CHRNA7/SLC18A3
0.836999488	0.021695071	0.56	0.44	1	BIRC5	A-PEP.CHRNA7/SLC18A3
0.837009961	0.379848071	0.24	0.12	1	STAG3L4	A-PEP.CHRNA7/SLC18A3
0.837016969	0.602996424	0.68	0.68	1	ZNF215	A-PEP.CHRNA7/SLC18A3
0.837029645	-0.800691192	0.04	0.12	1	FTSJ2	A-PEP.CHRNA7/SLC18A3
0.837033831	0.256339753	0.2	0.24	1	C8orf34-AS1	A-PEP.CHRNA7/SLC18A3
0.83704627	0.475299278	0.84	0.88	1	APH1B	A-PEP.CHRNA7/SLC18A3
0.837106195	0.118055762	0.68	0.52	1	TMSB15B	A-PEP.CHRNA7/SLC18A3
0.837109752	1.463283944	0.36	0.36	1	DEPRECATED-ENSG00000156697	A-PEP.CHRNA7/SLC18A3
0.837111661	1.691261984	0.6	0.56	1	CBS	A-PEP.CHRNA7/SLC18A3
0.837112487	-0.519374159	0.12	0.08	1	LAMA4-AS1	A-PEP.CHRNA7/SLC18A3
0.837125125	-0.203533394	0.12	0.08	1	FGF14-AS1	A-PEP.CHRNA7/SLC18A3
0.837126435	0.552541023	0.6	0.36	1	CDH8	A-PEP.CHRNA7/SLC18A3
0.837153701	-0.321928095	0.12	0.12	1	DUOXA1	A-PEP.CHRNA7/SLC18A3
0.837166781	0.539298601	0.92	0.92	1	INF2	A-PEP.CHRNA7/SLC18A3
0.837188815	0.230297619	0.4	0.2	1	APOBR	A-PEP.CHRNA7/SLC18A3
0.837233437	0.560544253	1	1	1	AVIL	A-PEP.CHRNA7/SLC18A3
0.83723605	0.558490289	0.48	0.4	1	ESRRB	A-PEP.CHRNA7/SLC18A3
0.837254257	0.758825028	0.76	0.8	1	GPATCH3	A-PEP.CHRNA7/SLC18A3
0.837257165	-0.341036918	0.12	0.08	1	PRKCE-AS1	A-PEP.CHRNA7/SLC18A3
0.837366742	0.430350555	0.52	0.6	1	MTHFS	A-PEP.CHRNA7/SLC18A3
0.837411036	0.557331382	0.84	0.84	1	BBS1	A-PEP.CHRNA7/SLC18A3
0.837470252	0.415037499	0.2	0.16	1	WNT8A	A-PEP.CHRNA7/SLC18A3
0.837560502	0.474551569	0.8	0.84	1	TMCC2	A-PEP.CHRNA7/SLC18A3
0.837588955	-0.874469118	0.16	0.12	1	ANTXRL	A-PEP.CHRNA7/SLC18A3
0.837591278	0.597901556	0.2	0.12	1	RPL23AP49	A-PEP.CHRNA7/SLC18A3
0.837601162	0.428093652	0.32	0.28	1	DEPRECATED-ENSG00000164162	A-PEP.CHRNA7/SLC18A3
0.837606518	1.147953094	0.6	0.36	1	H1-10	A-PEP.CHRNA7/SLC18A3
0.837663413	0.099535674	0.08	0.12	1	UPK1B	A-PEP.CHRNA7/SLC18A3
0.837698548	-0.63076619	0.04	0.12	1	NAT6	A-PEP.CHRNA7/SLC18A3
0.837721745	0.538866086	0.72	0.68	1	TIMM29	A-PEP.CHRNA7/SLC18A3
0.837722336	-0.009277814	0.76	0.76	1	CRYBA2	A-PEP.CHRNA7/SLC18A3
0.837772442	0.450661409	0.36	0.16	1	EFCAB12	A-PEP.CHRNA7/SLC18A3
0.837783153	0.078002512	0.12	0.12	1	TPTEP2	A-PEP.CHRNA7/SLC18A3
0.837953557	0.13844677	0.72	0.64	1	MCHR1	A-PEP.CHRNA7/SLC18A3
0.83802767	-0.050626073	0.12	0.16	1	CRX	A-PEP.CHRNA7/SLC18A3
0.838073098	-0.152003093	0.08	0.12	1	NBPF10	A-PEP.CHRNA7/SLC18A3
0.838074085	-0.645335119	0.16	0.16	1	CAPN11	A-PEP.CHRNA7/SLC18A3
0.838099801	0.643629274	0.92	0.88	1	CAMKK2	A-PEP.CHRNA7/SLC18A3
0.838219495	0.075407403	0.72	0.68	1	MYO15B	A-PEP.CHRNA7/SLC18A3
0.838235504	0.304201926	0.76	0.76	1	GTF3C6	A-PEP.CHRNA7/SLC18A3
0.838270283	0.293731203	0.2	0.08	1	FAM86B3P	A-PEP.CHRNA7/SLC18A3
0.838280561	0.152003093	0.2	0.08	1	ACE2	A-PEP.CHRNA7/SLC18A3
0.838325131	-0.0489096	0.16	0.12	1	TRIM8-DT	A-PEP.CHRNA7/SLC18A3
0.838386209	0.238298812	0.76	0.8	1	ZNF175	A-PEP.CHRNA7/SLC18A3
0.838462389	0.408805546	0.64	0.56	1	CHST1	A-PEP.CHRNA7/SLC18A3
0.838469409	0.144429437	0.4	0.48	1	RPL36AL	A-PEP.CHRNA7/SLC18A3
0.838516442	0.655943218	0.92	0.96	1	DNAJA3	A-PEP.CHRNA7/SLC18A3
0.838530634	-0.245112498	0.04	0.12	1	CTD-2350C19.2	A-PEP.CHRNA7/SLC18A3
0.838530634	-0.245112498	0.04	0.12	1	RP11-15A1.2	A-PEP.CHRNA7/SLC18A3
0.838535165	0.11237893	0.32	0.4	1	SUMO1	A-PEP.CHRNA7/SLC18A3
0.838544177	1.154722595	0.32	0.32	1	MRGPRD	A-PEP.CHRNA7/SLC18A3
0.838563507	0.20029865	0.52	0.36	1	LMNB1	A-PEP.CHRNA7/SLC18A3
0.838625853	0.64385619	0.12	0.08	1	SLC5A5	A-PEP.CHRNA7/SLC18A3
0.83862708	0.788768024	0.72	0.6	1	PCDHGC3	A-PEP.CHRNA7/SLC18A3
0.838748408	0.180572246	0.16	0.12	1	SAMMSON	A-PEP.CHRNA7/SLC18A3
0.838770532	0.751486012	0.84	0.88	1	ZW10	A-PEP.CHRNA7/SLC18A3
0.838800277	0.4639471	0.64	0.48	1	OVGP1	A-PEP.CHRNA7/SLC18A3
0.838855833	0.371968777	0.64	0.56	1	HSD17B13	A-PEP.CHRNA7/SLC18A3
0.838909282	0.05246742	0.12	0.08	1	CIRBP-AS1	A-PEP.CHRNA7/SLC18A3
0.838912056	0.21176328	0.84	0.92	1	ZNF516	A-PEP.CHRNA7/SLC18A3
0.838914365	-0.116644919	0.28	0.32	1	LINC00900	A-PEP.CHRNA7/SLC18A3
0.838929603	0.6835659	0.8	0.8	1	ZNF84	A-PEP.CHRNA7/SLC18A3
0.838962726	0.888968688	0.12	0.04	1	CST1	A-PEP.CHRNA7/SLC18A3
0.838974258	0.155109004	0.8	0.88	1	ACOX3	A-PEP.CHRNA7/SLC18A3
0.838976651	-0.096215315	0.16	0.12	1	LY9	A-PEP.CHRNA7/SLC18A3
0.838995012	0.289762505	0.88	0.92	1	RAF1	A-PEP.CHRNA7/SLC18A3
0.839144397	0.162271429	0.12	0.16	1	SOS1-IT1	A-PEP.CHRNA7/SLC18A3
0.839159573	-0.206450877	0.04	0.12	1	GATA2-AS1	A-PEP.CHRNA7/SLC18A3
0.839168038	-0.133266531	0.16	0.08	1	LINC01681	A-PEP.CHRNA7/SLC18A3
0.839204339	0.475031335	1	1	1	CLSTN1	A-PEP.CHRNA7/SLC18A3
0.839339127	-0.142019005	0.16	0.08	1	ZSCAN10	A-PEP.CHRNA7/SLC18A3
0.83934292	0.242856524	0.24	0.2	1	LINC02018	A-PEP.CHRNA7/SLC18A3
0.839361955	-0.05246742	0.08	0.12	1	RAB7B	A-PEP.CHRNA7/SLC18A3
0.839401723	0.54972821	0.96	1	1	CNTN1	A-PEP.CHRNA7/SLC18A3
0.839434411	0.550823644	1	0.92	1	PIP4K2B	A-PEP.CHRNA7/SLC18A3
0.839477087	0.022655206	0.6	0.6	1	HSPB11	A-PEP.CHRNA7/SLC18A3
0.839568662	0.139583834	0.8	0.8	1	KDM2B	A-PEP.CHRNA7/SLC18A3
0.839575889	0.480625841	0.28	0.24	1	RAB6C	A-PEP.CHRNA7/SLC18A3
0.839602318	0.041820176	0.28	0.28	1	DRD4	A-PEP.CHRNA7/SLC18A3
0.839602785	0.122856748	0.52	0.44	1	MDFIC	A-PEP.CHRNA7/SLC18A3
0.839612271	-1.070389328	0.04	0.2	1	DYX1C1	A-PEP.CHRNA7/SLC18A3
0.83967228	0.888010564	0.72	0.72	1	CENPE	A-PEP.CHRNA7/SLC18A3
0.839826036	0.511107653	0.84	0.84	1	SDAD1	A-PEP.CHRNA7/SLC18A3
0.839847181	-0.169925001	0.2	0.12	1	GLIS2-AS1	A-PEP.CHRNA7/SLC18A3
0.839862554	-0.093109404	0.12	0.12	1	RPSAP61	A-PEP.CHRNA7/SLC18A3
0.839863733	0.858644151	0.32	0.28	1	DEPRECATED-ENSG00000177839	A-PEP.CHRNA7/SLC18A3
0.839969165	-0.793549123	0.04	0.12	1	RP11-819C21.1	A-PEP.CHRNA7/SLC18A3
0.840059879	0.0489096	0.12	0.12	1	TNFRSF11B	A-PEP.CHRNA7/SLC18A3
0.8401729	1.022367813	0.2	0.04	1	GGT4P	A-PEP.CHRNA7/SLC18A3
0.84019674	0.660144105	0.92	0.88	1	EIF5A2	A-PEP.CHRNA7/SLC18A3
0.840234271	0.659953499	0.84	0.84	1	GOLPH3L	A-PEP.CHRNA7/SLC18A3
0.84023568	0.194321656	0.92	0.88	1	DIRAS2	A-PEP.CHRNA7/SLC18A3
0.840273422	0.746243408	0.2	0.08	1	RPSAP8	A-PEP.CHRNA7/SLC18A3
0.840294418	0.418501355	0.8	0.84	1	METTL6	A-PEP.CHRNA7/SLC18A3
0.840410047	0.043284098	0.64	0.68	1	CHODL	A-PEP.CHRNA7/SLC18A3
0.840427383	-0.289506617	0.08	0.2	1	LEMD1	A-PEP.CHRNA7/SLC18A3
0.840491617	0.055201416	0.92	1	1	MAP4K4	A-PEP.CHRNA7/SLC18A3
0.840519043	-0.726981506	0.04	0.12	1	RP1-122P22.2	A-PEP.CHRNA7/SLC18A3
0.840536825	0.056583528	0.56	0.48	1	LMO3	A-PEP.CHRNA7/SLC18A3
0.840555235	0.609500824	0.92	0.96	1	ORAI2	A-PEP.CHRNA7/SLC18A3
0.84061228	0.426416561	0.72	0.72	1	CSRNP1	A-PEP.CHRNA7/SLC18A3
0.840679828	0.61667136	0.16	0.08	1	DOCK9-DT	A-PEP.CHRNA7/SLC18A3
0.840689205	0.381611625	1	1	1	ANXA5	A-PEP.CHRNA7/SLC18A3
0.840735225	0.436570661	0.6	0.6	1	TAPBPL	A-PEP.CHRNA7/SLC18A3
0.840760401	-0.802963153	0.24	0.2	1	KIAA2012	A-PEP.CHRNA7/SLC18A3
0.840825214	0.30256277	0.08	0.12	1	TMPRSS12	A-PEP.CHRNA7/SLC18A3
0.840856585	0.83878743	0.84	0.88	1	PDZD4	A-PEP.CHRNA7/SLC18A3
0.840872694	0.894616455	0.6	0.6	1	GP1BB	A-PEP.CHRNA7/SLC18A3
0.840979581	-0.145919538	0.8	0.76	1	PDPR	A-PEP.CHRNA7/SLC18A3
0.841076863	0.49654214	0.8	0.64	1	BMP6	A-PEP.CHRNA7/SLC18A3
0.841142347	0.516693225	0.72	0.68	1	EXOSC2	A-PEP.CHRNA7/SLC18A3
0.841161384	-0.584962501	0.04	0.16	1	CTD-3105H18.16	A-PEP.CHRNA7/SLC18A3
0.841226394	0.12614103	0.68	0.48	1	RAB34	A-PEP.CHRNA7/SLC18A3
0.841257715	-0.109624491	0.04	0.12	1	RP4-734P14.4	A-PEP.CHRNA7/SLC18A3
0.841298195	0.465122731	0.52	0.4	1	GRAMD2B	A-PEP.CHRNA7/SLC18A3
0.8413212	-0.472068444	0.04	0.2	1	FAM95B1	A-PEP.CHRNA7/SLC18A3
0.841390503	0.57422935	0.96	1	1	NEK7	A-PEP.CHRNA7/SLC18A3
0.84139854	0.358040845	0.88	0.84	1	SNX1	A-PEP.CHRNA7/SLC18A3
0.84142554	1.048094288	0.2	0.12	1	H2BC5	A-PEP.CHRNA7/SLC18A3
0.841444447	0.403355694	0.76	0.84	1	ASB7	A-PEP.CHRNA7/SLC18A3
0.841460233	-0.08246216	0.56	0.36	1	PLAC8L1	A-PEP.CHRNA7/SLC18A3
0.841551795	0.432508636	0.84	0.92	1	ANXA4	A-PEP.CHRNA7/SLC18A3
0.84155239	0.365937645	0.76	0.68	1	CAT	A-PEP.CHRNA7/SLC18A3
0.841554648	0	0.16	0.12	1	HIGD1C	A-PEP.CHRNA7/SLC18A3
0.841588332	0.73073364	0.76	0.72	1	C1orf109	A-PEP.CHRNA7/SLC18A3
0.841591834	0.298428991	0.96	0.88	1	CHMP1A	A-PEP.CHRNA7/SLC18A3
0.841593116	0.285754482	0.16	0.32	1	CLP1	A-PEP.CHRNA7/SLC18A3
0.84170906	0.48439078	0.76	0.84	1	GINM1	A-PEP.CHRNA7/SLC18A3
0.841718444	0.748461233	0.12	0	1	OR52H2P	A-PEP.CHRNA7/SLC18A3
0.841733563	0.428212888	0.76	0.72	1	TMEM116	A-PEP.CHRNA7/SLC18A3
0.841803931	-0.157541277	0.04	0.12	1	ADH1C	A-PEP.CHRNA7/SLC18A3
0.841851049	0.010888316	0.8	0.76	1	KIF13A	A-PEP.CHRNA7/SLC18A3
0.841856059	0.703018262	0.68	0.64	1	FST	A-PEP.CHRNA7/SLC18A3
0.841860868	0.259087221	0.48	0.32	1	LINGO3	A-PEP.CHRNA7/SLC18A3
0.841860912	-0.407424315	0.56	0.48	1	NCKAP1L	A-PEP.CHRNA7/SLC18A3
0.841879322	-0.029747343	0.2	0.12	1	FAM230C	A-PEP.CHRNA7/SLC18A3
0.841894127	0.856635825	0.2	0.12	1	C10orf95-AS1	A-PEP.CHRNA7/SLC18A3
0.841896689	0.731682373	0.52	0.64	1	KYAT1	A-PEP.CHRNA7/SLC18A3
0.841929773	-0.199308808	0.08	0.12	1	RP11-736K20.6	A-PEP.CHRNA7/SLC18A3
0.841963278	-1.051838932	0.08	0.2	1	MRE11A	A-PEP.CHRNA7/SLC18A3
0.84202452	0.378511623	0.16	0.16	1	LINC00622	A-PEP.CHRNA7/SLC18A3
0.842070801	1.354449237	0.44	0.4	1	DEPRECATED-ENSG00000033050	A-PEP.CHRNA7/SLC18A3
0.842109462	0.874469118	0.24	0.28	1	ZBED5-AS1	A-PEP.CHRNA7/SLC18A3
0.842143271	-0.25276607	0.32	0.28	1	SLC36A2	A-PEP.CHRNA7/SLC18A3
0.842258202	0	0.48	0.36	1	ZFP69	A-PEP.CHRNA7/SLC18A3
0.842290461	-0.003523067	0.84	0.8	1	LSM14A	A-PEP.CHRNA7/SLC18A3
0.842295617	-0.166819091	0.88	0.76	1	TRPS1	A-PEP.CHRNA7/SLC18A3
0.842325471	0.472752997	0.64	0.64	1	PET117	A-PEP.CHRNA7/SLC18A3
0.842408513	-0.022481631	0.92	0.88	1	ISG15	A-PEP.CHRNA7/SLC18A3
0.842414389	0.610053482	0.36	0.28	1	DEPRECATED-ENSG00000120802	A-PEP.CHRNA7/SLC18A3
0.842414899	0.625238458	0.88	0.84	1	TSR1	A-PEP.CHRNA7/SLC18A3
0.842421365	0.526068812	0.8	0.76	1	GFER	A-PEP.CHRNA7/SLC18A3
0.842431994	-0.222392421	0.12	0.08	1	LINC02805	A-PEP.CHRNA7/SLC18A3
0.84246041	0.479992941	0.72	0.64	1	ZNF786	A-PEP.CHRNA7/SLC18A3
0.842488054	0.165059246	0.16	0.12	1	CDKN2B-AS1	A-PEP.CHRNA7/SLC18A3
0.842553332	0.237039197	0.2	0.12	1	GFI1	A-PEP.CHRNA7/SLC18A3
0.842601381	0.515763978	0.96	0.96	1	TUFM	A-PEP.CHRNA7/SLC18A3
0.842612283	0.578620974	0.92	0.92	1	TMEM245	A-PEP.CHRNA7/SLC18A3
0.842667025	0.237004194	0.84	0.88	1	MLLT6	A-PEP.CHRNA7/SLC18A3
0.842670618	0.524019736	0.72	0.68	1	ZNF546	A-PEP.CHRNA7/SLC18A3
0.842672163	0.59116765	0.52	0.64	1	GTF2H4	A-PEP.CHRNA7/SLC18A3
0.842678966	0.868755467	0.44	0.32	1	BCHE	A-PEP.CHRNA7/SLC18A3
0.842702073	0.1740294	0.16	0.16	1	RRAD	A-PEP.CHRNA7/SLC18A3
0.842706832	0.075948853	0.32	0.24	1	HJURP	A-PEP.CHRNA7/SLC18A3
0.842728344	0.425771507	0.92	0.96	1	ETV5	A-PEP.CHRNA7/SLC18A3
0.842821178	0.878693704	0.8	0.8	1	RILPL1	A-PEP.CHRNA7/SLC18A3
0.842845874	0.311944006	0.24	0.12	1	EFNA4	A-PEP.CHRNA7/SLC18A3
0.842883486	0.791682764	0.96	0.96	1	UBE2A	A-PEP.CHRNA7/SLC18A3
0.842896484	-0.878693704	0.04	0.12	1	RP4-646N3.1	A-PEP.CHRNA7/SLC18A3
0.843047598	0.843229573	0.96	0.92	1	SLC16A3	A-PEP.CHRNA7/SLC18A3
0.84305313	0.363952799	0.88	0.84	1	RNF208	A-PEP.CHRNA7/SLC18A3
0.843189667	0.192645078	0.2	0.08	1	DEPRECATED-ENSG00000253250	A-PEP.CHRNA7/SLC18A3
0.843203513	-0.0489096	0.12	0.16	1	PPP3R2	A-PEP.CHRNA7/SLC18A3
0.843207204	0	0.08	0.12	1	RD3	A-PEP.CHRNA7/SLC18A3
0.843258528	0	0.04	0.12	1	LINC02201	A-PEP.CHRNA7/SLC18A3
0.843279849	1.673163105	0.44	0.4	1	DEPRECATED-ENSG00000181061	A-PEP.CHRNA7/SLC18A3
0.84329293	0.692124066	0.84	0.88	1	PELO	A-PEP.CHRNA7/SLC18A3
0.843376706	0.080170349	0.32	0.16	1	SSTR4	A-PEP.CHRNA7/SLC18A3
0.843408226	-1.266992419	0.4	0.48	1	C5orf30	A-PEP.CHRNA7/SLC18A3
0.843409322	0.516249751	0.76	0.68	1	RFX1	A-PEP.CHRNA7/SLC18A3
0.843421364	0.247366796	0.8	0.84	1	TTPAL	A-PEP.CHRNA7/SLC18A3
0.843442237	0	0.28	0.2	1	DMBT1	A-PEP.CHRNA7/SLC18A3
0.843447314	0.5360529	0.92	0.96	1	NUTF2	A-PEP.CHRNA7/SLC18A3
0.843457637	0.152003093	0.16	0.08	1	LIPN	A-PEP.CHRNA7/SLC18A3
0.843564948	0.250882847	0.96	0.92	1	TMEM131	A-PEP.CHRNA7/SLC18A3
0.843570295	1.29849154	0.44	0.36	1	DEPRECATED-ENSG00000249915	A-PEP.CHRNA7/SLC18A3
0.843570818	-0.106915204	0.04	0.12	1	PPP1R3A	A-PEP.CHRNA7/SLC18A3
0.843656739	0.525091045	0.2	0.24	1	DCTN1-AS1	A-PEP.CHRNA7/SLC18A3
0.843716646	0.047510041	0.88	0.96	1	MED16	A-PEP.CHRNA7/SLC18A3
0.843738561	-0.362570079	0.04	0.12	1	AC003006.7	A-PEP.CHRNA7/SLC18A3
0.843743602	0.628031223	0.12	0.08	1	ARFGEF1-DT	A-PEP.CHRNA7/SLC18A3
0.843766498	0.788799994	0.8	0.88	1	B4GALT1	A-PEP.CHRNA7/SLC18A3
0.843782008	-0.162271429	0.16	0.2	1	AQP4-AS1	A-PEP.CHRNA7/SLC18A3
0.843823314	0.501930668	0.52	0.52	1	PROCR	A-PEP.CHRNA7/SLC18A3
0.843898103	-0.192645078	0.04	0.12	1	PDE4DIPP5	A-PEP.CHRNA7/SLC18A3
0.843906046	-0.284143432	0.24	0.24	1	GAS5	A-PEP.CHRNA7/SLC18A3
0.843946446	0.635053549	0.88	0.76	1	ACTN1	A-PEP.CHRNA7/SLC18A3
0.84396742	-0.128104826	0.44	0.32	1	SLC35E2A	A-PEP.CHRNA7/SLC18A3
0.844122327	0.823122238	0.16	0.04	1	PDC-AS1	A-PEP.CHRNA7/SLC18A3
0.844144747	0.106482612	0.4	0.48	1	UBR1	A-PEP.CHRNA7/SLC18A3
0.844166059	1.056583528	0.12	0	1	RPL17P19	A-PEP.CHRNA7/SLC18A3
0.84418658	0.395928676	0.36	0.24	1	DEPRECATED-ENSG00000139372	A-PEP.CHRNA7/SLC18A3
0.844206096	0.791753085	1	1	1	PCSK1N	A-PEP.CHRNA7/SLC18A3
0.844236786	0.650665748	0.68	0.44	1	KLHL41	A-PEP.CHRNA7/SLC18A3
0.844243278	-0.402098444	0.04	0.12	1	WT1	A-PEP.CHRNA7/SLC18A3
0.844268692	0.832910442	0.96	0.96	1	NELL1	A-PEP.CHRNA7/SLC18A3
0.844279962	0.164386818	0.4	0.32	1	LILRB1	A-PEP.CHRNA7/SLC18A3
0.844305607	0.04580369	0.12	0.12	1	CENATAC-DT	A-PEP.CHRNA7/SLC18A3
0.84432014	0.125530882	0.76	0.68	1	ZBTB2	A-PEP.CHRNA7/SLC18A3
0.84432069	0.447993366	0.96	1	1	ACYP2	A-PEP.CHRNA7/SLC18A3
0.844364557	0.559232226	0.68	0.76	1	POLR3GL	A-PEP.CHRNA7/SLC18A3
0.844383655	0.345415358	0.88	0.92	1	BAZ2A	A-PEP.CHRNA7/SLC18A3
0.844477734	-0.156119202	0.08	0.12	1	ERVV-2	A-PEP.CHRNA7/SLC18A3
0.844551403	0.106915204	0.12	0.04	1	FAM170B	A-PEP.CHRNA7/SLC18A3
0.844553565	0.222392421	0.6	0.6	1	IPO4	A-PEP.CHRNA7/SLC18A3
0.844671136	-0.106915204	0.04	0.12	1	ERICH4	A-PEP.CHRNA7/SLC18A3
0.844675401	-0.0489096	0.16	0.12	1	C1orf94	A-PEP.CHRNA7/SLC18A3
0.844736919	-0.674599713	0.16	0.12	1	RPS2P5	A-PEP.CHRNA7/SLC18A3
0.844769939	-0.175086707	0.04	0.2	1	RP11-88I18.2	A-PEP.CHRNA7/SLC18A3
0.844784461	0.815575429	0.16	0	1	PKD1P4	A-PEP.CHRNA7/SLC18A3
0.844795588	-0.112383417	0.88	0.72	1	PUS7L	A-PEP.CHRNA7/SLC18A3
0.844829676	0.112808031	0.84	0.84	1	MAPKAPK5	A-PEP.CHRNA7/SLC18A3
0.844865487	0.222392421	0.44	0.28	1	SIX5	A-PEP.CHRNA7/SLC18A3
0.844906769	-0.08246216	0.72	0.64	1	S100A9	A-PEP.CHRNA7/SLC18A3
0.844930925	0.43993073	0.96	0.96	1	FRY	A-PEP.CHRNA7/SLC18A3
0.844939899	0.292180751	0.48	0.28	1	ALDOB	A-PEP.CHRNA7/SLC18A3
0.844962618	-0.142019005	0.08	0.12	1	NPAS4	A-PEP.CHRNA7/SLC18A3
0.84503828	0.099535674	0.16	0.12	1	CYP27B1	A-PEP.CHRNA7/SLC18A3
0.845129095	1.027905997	0.68	0.64	1	CENPQ	A-PEP.CHRNA7/SLC18A3
0.845142924	0.560791128	0.92	0.92	1	EHD1	A-PEP.CHRNA7/SLC18A3
0.845148106	0.284729477	0.2	0.08	1	AKAP1-DT	A-PEP.CHRNA7/SLC18A3
0.845175683	0	0.12	0.12	1	TMEM230P2	A-PEP.CHRNA7/SLC18A3
0.84526211	-0.096215315	0.08	0.16	1	IGF2BP2-AS1	A-PEP.CHRNA7/SLC18A3
0.845281764	0.438884241	0.44	0.28	1	DBX2	A-PEP.CHRNA7/SLC18A3
0.845293412	0.296069583	0.92	0.92	1	PLCB3	A-PEP.CHRNA7/SLC18A3
0.845295227	0.263034406	0.24	0.08	1	DEPRECATED-ENSG00000100197	A-PEP.CHRNA7/SLC18A3
0.845312908	0.152003093	0.12	0.08	1	EZR-AS1	A-PEP.CHRNA7/SLC18A3
0.845317228	0.532424307	0.8	0.84	1	TMEM43	A-PEP.CHRNA7/SLC18A3
0.845324571	0.247927513	0.12	0.12	1	ANKHD1-EIF4EBP3	A-PEP.CHRNA7/SLC18A3
0.845376752	0.106915204	0.12	0.04	1	SPINK1	A-PEP.CHRNA7/SLC18A3
0.845426067	-0.321928095	0.12	0.12	1	MYCT1	A-PEP.CHRNA7/SLC18A3
0.845496196	0.423641906	0.88	0.88	1	UBE2I	A-PEP.CHRNA7/SLC18A3
0.845583354	0.167359508	0.4	0.44	1	YLPM1	A-PEP.CHRNA7/SLC18A3
0.84559088	0.364142313	0.44	0.48	1	SRP14	A-PEP.CHRNA7/SLC18A3
0.845633785	0.255257055	0.24	0.2	1	MYOC	A-PEP.CHRNA7/SLC18A3
0.845647257	0.047305715	0.2	0.16	1	ACY3	A-PEP.CHRNA7/SLC18A3
0.845690215	0.602430678	0.76	0.8	1	POLE3	A-PEP.CHRNA7/SLC18A3
0.845694517	0.303780748	0.52	0.52	1	POU4F2	A-PEP.CHRNA7/SLC18A3
0.845730107	0.534336428	0.24	0.12	1	SOWAHB	A-PEP.CHRNA7/SLC18A3
0.84574504	-0.289506617	0.08	0.12	1	NCCRP1	A-PEP.CHRNA7/SLC18A3
0.845748698	0.530514717	0.32	0.08	1	BLACAT1	A-PEP.CHRNA7/SLC18A3
0.845773861	-0.415037499	0.08	0.16	1	RP11-492E3.51	A-PEP.CHRNA7/SLC18A3
0.84578645	0.351472371	0.28	0.12	1	FSBP	A-PEP.CHRNA7/SLC18A3
0.845787445	-0.103093493	0.08	0.12	1	IL1RL1	A-PEP.CHRNA7/SLC18A3
0.845799722	0.435566313	0.76	0.76	1	ZNF598	A-PEP.CHRNA7/SLC18A3
0.845801751	0.798366139	0.32	0.24	1	DEPRECATED-ENSG00000156384	A-PEP.CHRNA7/SLC18A3
0.845825024	0.209095599	0.88	0.76	1	LDAH	A-PEP.CHRNA7/SLC18A3
0.845859312	-0.199308808	0.08	0.16	1	HCAR1	A-PEP.CHRNA7/SLC18A3
0.845875495	0.558688807	0.76	0.88	1	CAMK1	A-PEP.CHRNA7/SLC18A3
0.845880852	1.645304403	0.48	0.4	1	DEPRECATED-ENSG00000122642	A-PEP.CHRNA7/SLC18A3
0.845923684	0.186413124	0.12	0.12	1	SPATA9	A-PEP.CHRNA7/SLC18A3
0.845935602	0.793343813	0.88	0.84	1	SLC16A14	A-PEP.CHRNA7/SLC18A3
0.846064391	0.371291569	0.76	0.8	1	TMEM177	A-PEP.CHRNA7/SLC18A3
0.846064603	0.810729649	0.24	0.2	1	GMDS-DT	A-PEP.CHRNA7/SLC18A3
0.84612466	0.658066841	0.96	0.92	1	NUMBL	A-PEP.CHRNA7/SLC18A3
0.846131375	0.19560212	0.4	0.44	1	RPLP2	A-PEP.CHRNA7/SLC18A3
0.84613909	0.047305715	0.08	0.12	1	NDUFS5P3	A-PEP.CHRNA7/SLC18A3
0.846177179	0.61705613	0.72	0.6	1	ZNF221	A-PEP.CHRNA7/SLC18A3
0.846191735	0.177998302	0.6	0.56	1	SUV39H2	A-PEP.CHRNA7/SLC18A3
0.846218315	0.909234536	0.16	0.12	1	SMIM14-DT	A-PEP.CHRNA7/SLC18A3
0.846296302	0.31410859	0.36	0.28	1	GPR179	A-PEP.CHRNA7/SLC18A3
0.846303725	0.727819259	0.76	0.8	1	VSTM4	A-PEP.CHRNA7/SLC18A3
0.846312424	0.04580369	0.08	0.12	1	SPATA41	A-PEP.CHRNA7/SLC18A3
0.846316997	0.180572246	0.36	0.2	1	TMEM61	A-PEP.CHRNA7/SLC18A3
0.846318509	0.360941755	0.8	0.68	1	RIT1	A-PEP.CHRNA7/SLC18A3
0.846323184	-0.099535674	0.08	0.12	1	SLC22A6	A-PEP.CHRNA7/SLC18A3
0.846383327	0.086156644	0.48	0.44	1	GBP1	A-PEP.CHRNA7/SLC18A3
0.846441604	0.450451847	0.84	0.92	1	PRDM8	A-PEP.CHRNA7/SLC18A3
0.846529824	0.05246742	0.12	0.04	1	PSMC1P6	A-PEP.CHRNA7/SLC18A3
0.846580948	0.04580369	0.2	0.16	1	ERMN	A-PEP.CHRNA7/SLC18A3
0.846613534	1.349882156	0.44	0.36	1	DEPRECATED-ENSG00000122912	A-PEP.CHRNA7/SLC18A3
0.846690849	-0.093109404	0.16	0.12	1	ZNF474	A-PEP.CHRNA7/SLC18A3
0.846711136	-0.981384322	0.04	0.16	1	RP11-475E11.9	A-PEP.CHRNA7/SLC18A3
0.846733336	-0.096215315	0.12	0.12	1	RPL34P33	A-PEP.CHRNA7/SLC18A3
0.846744549	0.437433091	0.92	0.92	1	SAMD12	A-PEP.CHRNA7/SLC18A3
0.846787875	0.217657612	0.84	0.8	1	SEC24A	A-PEP.CHRNA7/SLC18A3
0.84679315	0.756728849	0.12	0.12	1	MSTO2P	A-PEP.CHRNA7/SLC18A3
0.846826155	0.397121749	0.96	1	1	COPS8	A-PEP.CHRNA7/SLC18A3
0.846902122	0.508146904	0.2	0.08	1	SNORA12	A-PEP.CHRNA7/SLC18A3
0.846936906	0.507180224	0.84	0.84	1	URB1	A-PEP.CHRNA7/SLC18A3
0.846956513	0.27237227	0.36	0.28	1	PRODH	A-PEP.CHRNA7/SLC18A3
0.84698804	0.577573521	0.76	0.76	1	TXNDC11	A-PEP.CHRNA7/SLC18A3
0.847000718	0.115477217	0.2	0.16	1	ERICH6-AS1	A-PEP.CHRNA7/SLC18A3
0.847017109	1.163498732	0.16	0	1	H2BU1	A-PEP.CHRNA7/SLC18A3
0.847021733	-0.499571009	0.04	0.16	1	RP11-114G22.1	A-PEP.CHRNA7/SLC18A3
0.847086438	-0.050626073	0.12	0.16	1	CCL13	A-PEP.CHRNA7/SLC18A3
0.847092677	1.11189288	0.2	0.12	1	HNRNPCP2	A-PEP.CHRNA7/SLC18A3
0.847100998	0.271302022	0.28	0.12	1	SPINK2	A-PEP.CHRNA7/SLC18A3
0.847159979	-0.11783649	0.48	0.36	1	SNTG2	A-PEP.CHRNA7/SLC18A3
0.847163797	0.601014485	0.84	0.88	1	PGRMC2	A-PEP.CHRNA7/SLC18A3
0.847192304	-0.067114196	0.2	0.2	1	SULT1C2	A-PEP.CHRNA7/SLC18A3
0.847198035	-0.163498732	0.36	0.32	1	CARD6	A-PEP.CHRNA7/SLC18A3
0.847236587	0.408062328	0.76	0.8	1	MTG1	A-PEP.CHRNA7/SLC18A3
0.847242531	0.479484669	0.88	0.96	1	CNTFR	A-PEP.CHRNA7/SLC18A3
0.847261681	0.378511623	0.32	0.16	1	LRRIQ4	A-PEP.CHRNA7/SLC18A3
0.847264502	-0.075219245	0.28	0.12	1	RP9P	A-PEP.CHRNA7/SLC18A3
0.847272219	-0.050626073	0.12	0.12	1	P2RY8	A-PEP.CHRNA7/SLC18A3
0.847275336	0.596509665	0.68	0.72	1	ZGPAT	A-PEP.CHRNA7/SLC18A3
0.847291802	0.265111721	0.8	0.64	1	MCM7	A-PEP.CHRNA7/SLC18A3
0.847359076	0.438884241	0.36	0.2	1	CRHR2	A-PEP.CHRNA7/SLC18A3
0.847402016	0.412710159	1	0.96	1	NCOR2	A-PEP.CHRNA7/SLC18A3
0.847473813	0	0.6	0.4	1	CDC6	A-PEP.CHRNA7/SLC18A3
0.847519153	0.454565863	0.12	0.04	1	ATP11A-AS1	A-PEP.CHRNA7/SLC18A3
0.847536547	-0.280107919	0.2	0.24	1	MINAR2	A-PEP.CHRNA7/SLC18A3
0.84757572	-0.057333175	0.56	0.48	1	NFATC1	A-PEP.CHRNA7/SLC18A3
0.847627491	0.245112498	0.12	0.08	1	VPS9D1-AS1	A-PEP.CHRNA7/SLC18A3
0.847710986	0.286783009	0.84	0.76	1	CSTF1	A-PEP.CHRNA7/SLC18A3
0.847737862	0.550197083	0.2	0.12	1	ALOXE3	A-PEP.CHRNA7/SLC18A3
0.847777171	-0.228268988	0.16	0.12	1	METTL14-DT	A-PEP.CHRNA7/SLC18A3
0.847820405	0.665334485	0.92	1	1	NAP1L4	A-PEP.CHRNA7/SLC18A3
0.847847324	0.359081093	0.44	0.24	1	OR2M3	A-PEP.CHRNA7/SLC18A3
0.847872734	0.662130361	0.96	1	1	RAB10	A-PEP.CHRNA7/SLC18A3
0.847965272	0.0489096	0.16	0.08	1	MTCO3P22	A-PEP.CHRNA7/SLC18A3
0.847997565	0.115477217	0.28	0.2	1	GOLGA6L9	A-PEP.CHRNA7/SLC18A3
0.848004945	1.115477217	0.16	0.08	1	FAM21EP	A-PEP.CHRNA7/SLC18A3
0.848023137	0.941897045	0.8	0.88	1	ALG1	A-PEP.CHRNA7/SLC18A3
0.848082761	0.767455961	1	0.96	1	FAM50A	A-PEP.CHRNA7/SLC18A3
0.848198803	0.217591435	0.84	0.88	1	KIAA2026	A-PEP.CHRNA7/SLC18A3
0.848199385	0.216811389	0.4	0.24	1	SYTL1	A-PEP.CHRNA7/SLC18A3
0.848317659	0.595609745	0.44	0.36	1	NACA2	A-PEP.CHRNA7/SLC18A3
0.848396432	0.07928891	0.68	0.72	1	ALOX15B	A-PEP.CHRNA7/SLC18A3
0.848401805	0.096215315	0.12	0.08	1	PSMC1P9	A-PEP.CHRNA7/SLC18A3
0.848413317	0.436911999	0.76	0.8	1	SLC9A5	A-PEP.CHRNA7/SLC18A3
0.848437238	0.978938384	0.28	0.2	1	ENSG00000196312	A-PEP.CHRNA7/SLC18A3
0.848441134	0.413223929	0.76	0.64	1	TFEB	A-PEP.CHRNA7/SLC18A3
0.848527524	-3.832890014	0.12	0.24	1	ATP5J	A-PEP.CHRNA7/SLC18A3
0.848613932	-0.106915204	0.64	0.4	1	ZNF619	A-PEP.CHRNA7/SLC18A3
0.848622464	0.439174405	0.92	0.96	1	NMT1	A-PEP.CHRNA7/SLC18A3
0.848668945	0.324577473	1	1	1	HSP90AB1	A-PEP.CHRNA7/SLC18A3
0.848697641	0.64312484	0.92	0.96	1	TOMM40L	A-PEP.CHRNA7/SLC18A3
0.848700442	-0.206450877	0.04	0.16	1	ZIC2	A-PEP.CHRNA7/SLC18A3
0.848722898	-0.563900885	0.2	0.16	1	HTR1B	A-PEP.CHRNA7/SLC18A3
0.84878075	0.041820176	0.2	0.12	1	C1QL2	A-PEP.CHRNA7/SLC18A3
0.848788105	-0.152003093	0.04	0.12	1	RP11-395G23.3	A-PEP.CHRNA7/SLC18A3
0.848788105	-0.152003093	0.04	0.12	1	RP11-50D16.4	A-PEP.CHRNA7/SLC18A3
0.848811256	-0.157541277	0.04	0.12	1	CLDN34	A-PEP.CHRNA7/SLC18A3
0.848887604	0.624884667	0.72	0.8	1	KLHL17	A-PEP.CHRNA7/SLC18A3
0.848910879	0.314873337	0.36	0.32	1	PM20D1	A-PEP.CHRNA7/SLC18A3
0.848931068	1.015596855	0.2	0.12	1	LINC02210	A-PEP.CHRNA7/SLC18A3
0.848953103	1.193879734	0.44	0.32	1	DEPRECATED-ENSG00000134597	A-PEP.CHRNA7/SLC18A3
0.848955685	-0.043943348	0.8	0.64	1	ABHD4	A-PEP.CHRNA7/SLC18A3
0.848974348	-0.034488376	0.56	0.56	1	TGIF1	A-PEP.CHRNA7/SLC18A3
0.849001036	-0.30256277	0.04	0.2	1	RP11-499F3.2	A-PEP.CHRNA7/SLC18A3
0.849020506	0.169680994	0.96	0.84	1	PELI1	A-PEP.CHRNA7/SLC18A3
0.849091372	0.0489096	0.12	0.08	1	H2BC14	A-PEP.CHRNA7/SLC18A3
0.849109148	0.441837559	0.76	0.64	1	ADGRA3	A-PEP.CHRNA7/SLC18A3
0.849141933	-0.078002512	0.32	0.24	1	HSF5	A-PEP.CHRNA7/SLC18A3
0.849149026	0.390789953	0.8	0.76	1	NCAPD3	A-PEP.CHRNA7/SLC18A3
0.849243205	0.050626073	0.16	0.12	1	OR7D2	A-PEP.CHRNA7/SLC18A3
0.849251135	0.415037499	0.8	0.96	1	DPM3	A-PEP.CHRNA7/SLC18A3
0.849270066	-0.321928095	0.08	0.16	1	C4B	A-PEP.CHRNA7/SLC18A3
0.849270706	-0.086633309	0.8	0.76	1	SLC27A1	A-PEP.CHRNA7/SLC18A3
0.849306154	0.341036918	0.76	0.72	1	NCBP2AS2	A-PEP.CHRNA7/SLC18A3
0.849308037	0.338125322	0.76	0.84	1	SETDB1	A-PEP.CHRNA7/SLC18A3
0.849348448	1.509756157	0.48	0.4	1	DEPRECATED-ENSG00000176101	A-PEP.CHRNA7/SLC18A3
0.849452359	-1.044738315	0.32	0.32	1	AC118549.1	A-PEP.CHRNA7/SLC18A3
0.849452838	-0.076382598	0.92	0.92	1	LPP	A-PEP.CHRNA7/SLC18A3
0.849457698	0.696607857	0.2	0.12	1	HSP90AA3P	A-PEP.CHRNA7/SLC18A3
0.84945867	0.277533976	0.24	0.08	1	C6orf132	A-PEP.CHRNA7/SLC18A3
0.849489904	0.555557862	0.84	0.88	1	NIT1	A-PEP.CHRNA7/SLC18A3
0.849571946	0.211504105	0.16	0.08	1	RPSAP36	A-PEP.CHRNA7/SLC18A3
0.849585102	0.538419915	0.2	0.24	1	FRMD6-AS1	A-PEP.CHRNA7/SLC18A3
0.849676435	0.629162305	0.36	0.28	1	DEPRECATED-ENSG00000258366	A-PEP.CHRNA7/SLC18A3
0.849746229	0.542024587	0.8	0.88	1	UBE2V2	A-PEP.CHRNA7/SLC18A3
0.849774896	0.106915204	0.12	0.04	1	TEX33	A-PEP.CHRNA7/SLC18A3
0.849789144	0.348318549	0.92	0.96	1	SPG7	A-PEP.CHRNA7/SLC18A3
0.849800848	0.41917723	0.84	0.8	1	RASL10B	A-PEP.CHRNA7/SLC18A3
0.84985397	0.124626655	0.48	0.4	1	KIAA1755	A-PEP.CHRNA7/SLC18A3
0.84986906	0.708030545	0.88	0.96	1	EIF2AK2	A-PEP.CHRNA7/SLC18A3
0.849927588	0.522628724	0.88	0.84	1	TAP2	A-PEP.CHRNA7/SLC18A3
0.849957414	0.655598043	0.88	0.84	1	C1GALT1C1	A-PEP.CHRNA7/SLC18A3
0.849995679	0.103093493	0.16	0.08	1	SMCO1	A-PEP.CHRNA7/SLC18A3
0.8500038	0.292180751	0.48	0.24	1	C1QTNF4	A-PEP.CHRNA7/SLC18A3
0.850065367	-0.015767316	0.6	0.52	1	TRPV3	A-PEP.CHRNA7/SLC18A3
0.850067992	0.627250755	0.92	0.96	1	PSIP1	A-PEP.CHRNA7/SLC18A3
0.850076856	0.222392421	0.12	0.16	1	LINC00499	A-PEP.CHRNA7/SLC18A3
0.850181065	-0.093109404	0.08	0.12	1	OR52B2	A-PEP.CHRNA7/SLC18A3
0.850221062	-0.271302022	0.16	0.08	1	HSPB1P1	A-PEP.CHRNA7/SLC18A3
0.850223406	0.288345494	0.72	0.64	1	SENP1	A-PEP.CHRNA7/SLC18A3
0.850270527	0.371465219	0.8	0.76	1	HS1BP3	A-PEP.CHRNA7/SLC18A3
0.850290471	0.330148602	0.16	0.12	1	ELOCP2	A-PEP.CHRNA7/SLC18A3
0.850335792	-0.04580369	0.16	0.12	1	FITM1	A-PEP.CHRNA7/SLC18A3
0.85035074	0.47085941	0.88	0.8	1	SLC25A40	A-PEP.CHRNA7/SLC18A3
0.850363088	0	0.12	0.12	1	CCDC190	A-PEP.CHRNA7/SLC18A3
0.850365497	0.397221441	0.88	0.84	1	UBE2QL1	A-PEP.CHRNA7/SLC18A3
0.850429964	0.788620571	0.8	0.88	1	GPR27	A-PEP.CHRNA7/SLC18A3
0.850485435	0.436099115	0.28	0.2	1	ARHGEF26-AS1	A-PEP.CHRNA7/SLC18A3
0.850498293	0.141797262	0.4	0.44	1	RPL5	A-PEP.CHRNA7/SLC18A3
0.850607902	0.485426827	0.24	0.12	1	FTLP3	A-PEP.CHRNA7/SLC18A3
0.850644371	0.537656786	0.12	0.04	1	C3P1	A-PEP.CHRNA7/SLC18A3
0.850647325	0.914270126	0.12	0.04	1	HLA-T	A-PEP.CHRNA7/SLC18A3
0.850776302	0.166724599	0.84	0.92	1	ZNF83	A-PEP.CHRNA7/SLC18A3
0.850806303	0.433057829	0.92	1	1	NDUFS2	A-PEP.CHRNA7/SLC18A3
0.85082656	0.169925001	0.76	0.64	1	ZNF8	A-PEP.CHRNA7/SLC18A3
0.850882413	0.926711841	0.88	0.84	1	TELO2	A-PEP.CHRNA7/SLC18A3
0.850915501	-0.123382416	0.36	0.32	1	OR2L3	A-PEP.CHRNA7/SLC18A3
0.850926262	0.715929571	0.96	0.96	1	HSP90B1	A-PEP.CHRNA7/SLC18A3
0.85092874	0.122423856	0.96	0.92	1	CTNND2	A-PEP.CHRNA7/SLC18A3
0.85095326	0.408805546	0.4	0.2	1	FAM240C	A-PEP.CHRNA7/SLC18A3
0.850954374	0.492396382	0.68	0.52	1	CBLN2	A-PEP.CHRNA7/SLC18A3
0.850960541	0.596806139	0.92	0.96	1	TRIM3	A-PEP.CHRNA7/SLC18A3
0.851035845	-0.099535674	0.08	0.12	1	VIM-AS1	A-PEP.CHRNA7/SLC18A3
0.851038492	0.759697806	0.76	0.88	1	NOP14	A-PEP.CHRNA7/SLC18A3
0.851121169	0.319644528	0.92	0.92	1	ZSWIM8	A-PEP.CHRNA7/SLC18A3
0.851125675	0.915111102	0.2	0.08	1	EIF3FP3	A-PEP.CHRNA7/SLC18A3
0.851129761	-0.146841388	0.04	0.12	1	SIGLEC5	A-PEP.CHRNA7/SLC18A3
0.851208372	0.237039197	0.16	0.08	1	GPR176-DT	A-PEP.CHRNA7/SLC18A3
0.851216495	-0.030534368	0.8	0.68	1	LRP2BP	A-PEP.CHRNA7/SLC18A3
0.851285828	-0.389946518	0.16	0.04	1	NLRP11	A-PEP.CHRNA7/SLC18A3
0.851286484	0.050626073	0.12	0.12	1	SLC26A4-AS1	A-PEP.CHRNA7/SLC18A3
0.851315691	0.142019005	0.08	0.12	1	MIPEPP3	A-PEP.CHRNA7/SLC18A3
0.85134228	0.469485283	0.28	0.2	1	SLC17A9	A-PEP.CHRNA7/SLC18A3
0.85141569	0.215728691	0.08	0.16	1	FAM3D-AS1	A-PEP.CHRNA7/SLC18A3
0.851500671	-0.311944006	0.12	0.16	1	CAPNS2	A-PEP.CHRNA7/SLC18A3
0.851584937	-0.378511623	0.16	0.08	1	TGM4	A-PEP.CHRNA7/SLC18A3
0.851647916	0.68418688	0.2	0.24	1	MISP3	A-PEP.CHRNA7/SLC18A3
0.851695881	0.478047297	0.2	0.08	1	C13orf46	A-PEP.CHRNA7/SLC18A3
0.851754886	0.304913373	0.96	0.96	1	TNPO1	A-PEP.CHRNA7/SLC18A3
0.851763657	0.142019005	0.12	0.16	1	MIR7-3HG	A-PEP.CHRNA7/SLC18A3
0.851801626	-0.695145418	0.2	0.36	1	NLRP12	A-PEP.CHRNA7/SLC18A3
0.85180527	1.093594255	0.92	0.96	1	INSC	A-PEP.CHRNA7/SLC18A3
0.851805388	-0.273018494	0.4	0.28	1	RAC2	A-PEP.CHRNA7/SLC18A3
0.851815344	-0.263034406	0.16	0.16	1	ADRB1	A-PEP.CHRNA7/SLC18A3
0.851850738	0.050626073	0.12	0.12	1	GPR148	A-PEP.CHRNA7/SLC18A3
0.851904981	0.388129626	0.72	0.8	1	RGL2	A-PEP.CHRNA7/SLC18A3
0.851914129	0.493040011	0.24	0.08	1	FAM166B	A-PEP.CHRNA7/SLC18A3
0.851938632	-0.510194732	0.12	0.04	1	HCCS-DT	A-PEP.CHRNA7/SLC18A3
0.851945631	0.299300407	0.84	0.76	1	ZNF133	A-PEP.CHRNA7/SLC18A3
0.851986745	0.425105322	0.88	0.76	1	BMERB1	A-PEP.CHRNA7/SLC18A3
0.85202721	-0.009277814	0.6	0.52	1	PCDHGB6	A-PEP.CHRNA7/SLC18A3
0.852078566	0.281393171	0.28	0.36	1	MRPL40	A-PEP.CHRNA7/SLC18A3
0.852163497	0.744742945	0.4	0.16	1	MPZL2	A-PEP.CHRNA7/SLC18A3
0.852217211	0.328622747	0.32	0.24	1	CXCL5	A-PEP.CHRNA7/SLC18A3
0.852245745	-0.2410081	0.24	0.32	1	PSMA3-AS1	A-PEP.CHRNA7/SLC18A3
0.852263946	0.453388377	0.84	0.8	1	SLC10A3	A-PEP.CHRNA7/SLC18A3
0.852284581	0.741931847	0.2	0.12	1	RRN3P1	A-PEP.CHRNA7/SLC18A3
0.852315149	0.057333175	0.52	0.4	1	C1orf226	A-PEP.CHRNA7/SLC18A3
0.852321754	-0.402098444	0.04	0.12	1	CH507-9B2.3	A-PEP.CHRNA7/SLC18A3
0.852332862	-0.152003093	0.04	0.12	1	RP11-795F19.1	A-PEP.CHRNA7/SLC18A3
0.852344413	-0.05246742	0.04	0.12	1	CH507-513H4.1	A-PEP.CHRNA7/SLC18A3
0.852359006	0.722600443	0.92	0.96	1	AKIRIN2	A-PEP.CHRNA7/SLC18A3
0.852367689	0.444784843	0.28	0.12	1	DEPRECATED-ENSG00000140332	A-PEP.CHRNA7/SLC18A3
0.852380301	-0.765534746	0.16	0.04	1	MAP3K5-AS1	A-PEP.CHRNA7/SLC18A3
0.852405966	-0.321928095	0.08	0.16	1	PTTG2	A-PEP.CHRNA7/SLC18A3
0.852476291	0	0.04	0.12	1	CACNA1F	A-PEP.CHRNA7/SLC18A3
0.852505331	0.811273801	0.76	0.92	1	PIGQ	A-PEP.CHRNA7/SLC18A3
0.852614324	0.276840205	0.52	0.44	1	TLR2	A-PEP.CHRNA7/SLC18A3
0.8526244	0.175086707	0.16	0.12	1	RN7SKP36	A-PEP.CHRNA7/SLC18A3
0.852630109	0.488618632	0.8	0.8	1	PPP4C	A-PEP.CHRNA7/SLC18A3
0.852667558	1.028569152	0.84	0.92	1	FHL1	A-PEP.CHRNA7/SLC18A3
0.852719992	0.633872101	0.2	0.08	1	ANKRD20A5P	A-PEP.CHRNA7/SLC18A3
0.852730784	0.642447995	0.32	0.24	1	HROB	A-PEP.CHRNA7/SLC18A3
0.852744897	-0.550197083	0.12	0.08	1	SCTR	A-PEP.CHRNA7/SLC18A3
0.852781091	0.378511623	0.24	0.12	1	SLC38A3	A-PEP.CHRNA7/SLC18A3
0.85279537	0.106915204	0.32	0.2	1	KLHL33	A-PEP.CHRNA7/SLC18A3
0.85280212	-0.020359088	0.76	0.68	1	SZT2	A-PEP.CHRNA7/SLC18A3
0.852807531	0.297680549	0.2	0.08	1	SUGT1P4-STRA6LP	A-PEP.CHRNA7/SLC18A3
0.852939917	0.665335917	0.8	0.84	1	CDYL	A-PEP.CHRNA7/SLC18A3
0.852954387	-0.152003093	0.08	0.16	1	BCL6B	A-PEP.CHRNA7/SLC18A3
0.853010183	0	0.12	0.08	1	OAZ1P1	A-PEP.CHRNA7/SLC18A3
0.853078277	0.574204099	0.8	0.72	1	KCNK1	A-PEP.CHRNA7/SLC18A3
0.853090646	0.618509994	0.84	0.96	1	ROGDI	A-PEP.CHRNA7/SLC18A3
0.853105034	1.282399731	0.2	0.08	1	FGF14-IT1	A-PEP.CHRNA7/SLC18A3
0.853116612	0.578016435	0.76	0.68	1	HOXA7	A-PEP.CHRNA7/SLC18A3
0.853118831	-0.047305715	0.12	0.08	1	PADI1	A-PEP.CHRNA7/SLC18A3
0.853164024	0.408084739	0.44	0.36	1	CREB3L4	A-PEP.CHRNA7/SLC18A3
0.853168222	-0.345135486	0.24	0.24	1	TMEM200B	A-PEP.CHRNA7/SLC18A3
0.853183417	0.412473619	0.88	0.88	1	MAST2	A-PEP.CHRNA7/SLC18A3
0.853218352	0.102361718	0.48	0.44	1	ENC1	A-PEP.CHRNA7/SLC18A3
0.853259	0.124870435	0.96	0.92	1	ZFAND2A	A-PEP.CHRNA7/SLC18A3
0.853280135	0.575957368	0.88	0.76	1	RETREG2	A-PEP.CHRNA7/SLC18A3
0.853346023	-0.056295498	0.72	0.8	1	ENGASE	A-PEP.CHRNA7/SLC18A3
0.853371792	0.757429697	0.4	0.4	1	TPTE2	A-PEP.CHRNA7/SLC18A3
0.853471564	0.344334508	0.4	0.28	1	DEPRECATED-ENSG00000099954	A-PEP.CHRNA7/SLC18A3
0.853484451	0.050017076	0.4	0.4	1	NACA	A-PEP.CHRNA7/SLC18A3
0.853541743	-0.080170349	0.12	0.08	1	OR2L1P	A-PEP.CHRNA7/SLC18A3
0.853595723	-0.047305715	0.12	0.12	1	LINC00491	A-PEP.CHRNA7/SLC18A3
0.853619796	-0.050626073	0.12	0.08	1	LINC02709	A-PEP.CHRNA7/SLC18A3
0.853650576	0.299706632	1	1	1	CHCHD2	A-PEP.CHRNA7/SLC18A3
0.853711381	0.406028035	0.84	0.88	1	RPN2	A-PEP.CHRNA7/SLC18A3
0.853715209	0	0.2	0.16	1	LSMEM2	A-PEP.CHRNA7/SLC18A3
0.853719686	0.501008103	0.96	0.96	1	DHX9	A-PEP.CHRNA7/SLC18A3
0.853732494	-0.041820176	0.24	0.16	1	HUS1B	A-PEP.CHRNA7/SLC18A3
0.853750865	0.709728393	0.28	0.48	1	RANBP1	A-PEP.CHRNA7/SLC18A3
0.853783778	0.941106311	0.16	0	1	ATXN2-AS	A-PEP.CHRNA7/SLC18A3
0.853823664	0.782408565	0.16	0	1	UNC5C-AS1	A-PEP.CHRNA7/SLC18A3
0.853929626	0.371243032	0.88	0.8	1	LSG1	A-PEP.CHRNA7/SLC18A3
0.853942153	0.392317423	0.2	0.12	1	LINC01341	A-PEP.CHRNA7/SLC18A3
0.853972932	0.057715498	0.68	0.56	1	C6orf163	A-PEP.CHRNA7/SLC18A3
0.854027868	0.866408163	0.88	0.92	1	C3orf14	A-PEP.CHRNA7/SLC18A3
0.854027985	0.053298226	0.64	0.56	1	PCOLCE	A-PEP.CHRNA7/SLC18A3
0.854032821	-0.341036918	0.04	0.12	1	CTD-2517M22.17	A-PEP.CHRNA7/SLC18A3
0.854042217	-0.63076619	0.04	0.16	1	CSRP2BP	A-PEP.CHRNA7/SLC18A3
0.854086022	-0.05246742	0.08	0.12	1	NAMA	A-PEP.CHRNA7/SLC18A3
0.854092113	0.695145418	0.16	0.12	1	ATP2C2-AS1	A-PEP.CHRNA7/SLC18A3
0.854130851	-0.152003093	0.08	0.12	1	SLC9C2	A-PEP.CHRNA7/SLC18A3
0.854151922	-0.096215315	0.12	0.12	1	LINC00504	A-PEP.CHRNA7/SLC18A3
0.854177073	-0.050626073	0.12	0.04	1	PSD2-AS1	A-PEP.CHRNA7/SLC18A3
0.854210562	-0.03854758	0.96	0.92	1	SMYD3	A-PEP.CHRNA7/SLC18A3
0.854267516	-0.351472371	0.16	0.12	1	REM1	A-PEP.CHRNA7/SLC18A3
0.854268648	-0.05246742	0.08	0.12	1	PNMA6F	A-PEP.CHRNA7/SLC18A3
0.854308878	1.255521203	0.48	0.36	1	DEPRECATED-ENSG00000150867	A-PEP.CHRNA7/SLC18A3
0.854372948	0.912537159	0.2	0.12	1	CT75	A-PEP.CHRNA7/SLC18A3
0.854419303	0.325244001	0.96	1	1	OSBPL9	A-PEP.CHRNA7/SLC18A3
0.854432383	0.501245641	0.88	0.84	1	BCL10	A-PEP.CHRNA7/SLC18A3
0.854438267	-0.075948853	0.16	0.12	1	MTCO2P2	A-PEP.CHRNA7/SLC18A3
0.854569501	-0.464428835	0.88	0.88	1	PKN2	A-PEP.CHRNA7/SLC18A3
0.854647888	0.8070295	0.84	0.88	1	LRRC47	A-PEP.CHRNA7/SLC18A3
0.854696886	0.493814613	0.48	0.4	1	CCDC177	A-PEP.CHRNA7/SLC18A3
0.854746309	-0.080170349	0.2	0.2	1	PRRX2	A-PEP.CHRNA7/SLC18A3
0.854782928	-0.375509135	0.2	0.12	1	TPBGL-AS1	A-PEP.CHRNA7/SLC18A3
0.854848794	0.129283017	0.2	0.2	1	SFN	A-PEP.CHRNA7/SLC18A3
0.854875916	0.140481224	0.48	0.44	1	DUSP2	A-PEP.CHRNA7/SLC18A3
0.854890992	-0.645335119	0.16	0.08	1	NBPF8	A-PEP.CHRNA7/SLC18A3
0.854894227	-0.096215315	0.12	0.08	1	FAM86KP	A-PEP.CHRNA7/SLC18A3
0.8549088	-0.381870635	0.2	0.08	1	RFX3-DT	A-PEP.CHRNA7/SLC18A3
0.854911707	0.640369613	0.84	0.92	1	DENND6B	A-PEP.CHRNA7/SLC18A3
0.854914644	0.614709844	0.36	0.2	1	TSPAN32	A-PEP.CHRNA7/SLC18A3
0.854928352	0.910732662	0.16	0	1	GVINP1	A-PEP.CHRNA7/SLC18A3
0.854986747	0.329098053	0.72	0.72	1	IL17RA	A-PEP.CHRNA7/SLC18A3
0.855053137	0.467293736	0.64	0.76	1	TBCE	A-PEP.CHRNA7/SLC18A3
0.855086154	0.186413124	0.24	0.12	1	RPLP0P6	A-PEP.CHRNA7/SLC18A3
0.855101317	0.611597627	0.76	0.8	1	HIRIP3	A-PEP.CHRNA7/SLC18A3
0.855109648	0.311944006	0.2	0.12	1	KCNF1	A-PEP.CHRNA7/SLC18A3
0.855132447	0.454565863	0.16	0.04	1	ALOX15	A-PEP.CHRNA7/SLC18A3
0.855148541	0.769552889	0.8	0.72	1	LPCAT3	A-PEP.CHRNA7/SLC18A3
0.855189642	0.860779947	0.92	0.92	1	PNPLA6	A-PEP.CHRNA7/SLC18A3
0.855250782	0.106199404	0.76	0.56	1	BLM	A-PEP.CHRNA7/SLC18A3
0.855251803	0.310340121	0.16	0.12	1	H2BC6	A-PEP.CHRNA7/SLC18A3
0.85536136	0.103093493	0.16	0.08	1	ASB5	A-PEP.CHRNA7/SLC18A3
0.855383526	-0.215403283	0.36	0.44	1	PVT1	A-PEP.CHRNA7/SLC18A3
0.85538668	0.096215315	0.12	0.08	1	SMG1P5	A-PEP.CHRNA7/SLC18A3
0.855397097	0.121477227	0.84	0.88	1	CDC34	A-PEP.CHRNA7/SLC18A3
0.855456584	0.04580369	0.12	0.08	1	RPL34P31	A-PEP.CHRNA7/SLC18A3
0.855621567	-0.037474705	0.32	0.32	1	C9orf153	A-PEP.CHRNA7/SLC18A3
0.855640827	-0.736965594	0.16	0.04	1	TAF12-DT	A-PEP.CHRNA7/SLC18A3
0.855651174	0.642194057	0.72	0.88	1	FADD	A-PEP.CHRNA7/SLC18A3
0.855664247	0.150214575	0.84	0.84	1	PCID2	A-PEP.CHRNA7/SLC18A3
0.855673073	-0.661583782	0.28	0.36	1	ZNRD1	A-PEP.CHRNA7/SLC18A3
0.855742321	-0.788495895	0.04	0.12	1	FDX1L	A-PEP.CHRNA7/SLC18A3
0.85575186	-0.633872101	0.04	0.12	1	RP11-318C24.2	A-PEP.CHRNA7/SLC18A3
0.855781121	0.404841732	0.68	0.64	1	ZNF670	A-PEP.CHRNA7/SLC18A3
0.855786603	-0.078002512	0.24	0.16	1	RTL4	A-PEP.CHRNA7/SLC18A3
0.855851314	0	0.24	0.16	1	EPHX3	A-PEP.CHRNA7/SLC18A3
0.855944392	-2.043765592	0.08	0.2	1	RP11-384F7.2	A-PEP.CHRNA7/SLC18A3
0.855976676	0.836501268	0.24	0.08	1	RAB41	A-PEP.CHRNA7/SLC18A3
0.855995648	-0.418065192	0.28	0.12	1	DCTN6-DT	A-PEP.CHRNA7/SLC18A3
0.856001503	-0.00586292	0.96	0.88	1	PIK3R3	A-PEP.CHRNA7/SLC18A3
0.856001996	0.090197809	0.12	0.12	1	NUTM2G	A-PEP.CHRNA7/SLC18A3
0.856045868	0.393663848	0.52	0.44	1	TEX45	A-PEP.CHRNA7/SLC18A3
0.856070204	0.044394119	0.12	0.12	1	RPL22P1	A-PEP.CHRNA7/SLC18A3
0.856107331	0.041027268	0.6	0.48	1	LPAR2	A-PEP.CHRNA7/SLC18A3
0.85612253	0.331205908	0.16	0.12	1	VNN2	A-PEP.CHRNA7/SLC18A3
0.85618826	0.044394119	0.16	0.12	1	MESTIT1	A-PEP.CHRNA7/SLC18A3
0.856198986	1.578743978	0.4	0.32	1	DEPRECATED-ENSG00000121350	A-PEP.CHRNA7/SLC18A3
0.856290562	0.093109404	0.12	0.08	1	H2AC13	A-PEP.CHRNA7/SLC18A3
0.856367844	0.867681124	0.88	0.84	1	NYAP1	A-PEP.CHRNA7/SLC18A3
0.856451771	-0.032804848	0.4	0.48	1	RPL7A	A-PEP.CHRNA7/SLC18A3
0.856458001	0.263694829	0.32	0.36	1	SNHG8	A-PEP.CHRNA7/SLC18A3
0.856529695	0.631468362	0.92	0.88	1	SEC13	A-PEP.CHRNA7/SLC18A3
0.856550499	0.36365571	0.96	0.92	1	USP32	A-PEP.CHRNA7/SLC18A3
0.856564167	0.511899039	0.48	0.36	1	ATOH7	A-PEP.CHRNA7/SLC18A3
0.856577616	0.069262662	0.52	0.36	1	C14orf93	A-PEP.CHRNA7/SLC18A3
0.856615005	0.736965594	0.2	0.12	1	ZNF731P	A-PEP.CHRNA7/SLC18A3
0.856658186	0.566032772	0.6	0.6	1	CTBS	A-PEP.CHRNA7/SLC18A3
0.856660394	1.175335597	0.76	0.76	1	PCDHB11	A-PEP.CHRNA7/SLC18A3
0.85667367	0.457547795	0.68	0.68	1	ACTL6A	A-PEP.CHRNA7/SLC18A3
0.85673179	0.2410081	0.32	0.48	1	ICAM1	A-PEP.CHRNA7/SLC18A3
0.856757562	0.652076697	0.2	0.08	1	SMG1P7	A-PEP.CHRNA7/SLC18A3
0.856835063	0	0.12	0.04	1	LINC02193	A-PEP.CHRNA7/SLC18A3
0.856889606	-0.237039197	0.12	0.12	1	TUBB8	A-PEP.CHRNA7/SLC18A3
0.85691247	0.409184773	0.76	0.76	1	METTL2A	A-PEP.CHRNA7/SLC18A3
0.856927427	0.099535674	0.04	0.12	1	DLGAP5	A-PEP.CHRNA7/SLC18A3
0.857028282	0	0.12	0.16	1	GFI1B	A-PEP.CHRNA7/SLC18A3
0.857050152	0.427998303	0.96	0.92	1	GNA13	A-PEP.CHRNA7/SLC18A3
0.85707463	0.252542032	0.68	0.56	1	COL5A1	A-PEP.CHRNA7/SLC18A3
0.857092748	0.604578894	0.88	0.88	1	BLZF1	A-PEP.CHRNA7/SLC18A3
0.857094798	0.462406617	0.88	0.96	1	ERI3	A-PEP.CHRNA7/SLC18A3
0.857118008	0.0489096	0.16	0.08	1	ARSH	A-PEP.CHRNA7/SLC18A3
0.857127357	0.091808312	0.92	0.88	1	TNRC18	A-PEP.CHRNA7/SLC18A3
0.857169329	0.289710575	0.88	0.84	1	ACADSB	A-PEP.CHRNA7/SLC18A3
0.857169821	0.552281802	0.84	0.84	1	HAT1	A-PEP.CHRNA7/SLC18A3
0.857178221	0.040301365	0.36	0.4	1	RPS6KA6	A-PEP.CHRNA7/SLC18A3
0.857187456	0.379750423	1	1	1	KCND3	A-PEP.CHRNA7/SLC18A3
0.857215745	0.295128036	0.24	0.2	1	SNHG11	A-PEP.CHRNA7/SLC18A3
0.857238352	0.631393531	0.92	0.92	1	TADA3	A-PEP.CHRNA7/SLC18A3
0.857241328	-0.146841388	0.08	0.12	1	RPS10-NUDT3	A-PEP.CHRNA7/SLC18A3
0.857272234	0.237039197	0.2	0.12	1	DENND5B-AS1	A-PEP.CHRNA7/SLC18A3
0.85729514	0.566059049	0.96	0.88	1	MARK2	A-PEP.CHRNA7/SLC18A3
0.85736357	1.326981323	0.56	0.4	1	F10	A-PEP.CHRNA7/SLC18A3
0.85737577	0.887758735	0.84	0.88	1	CDKN1B	A-PEP.CHRNA7/SLC18A3
0.857413922	0.400778685	0.84	0.92	1	ZBTB18	A-PEP.CHRNA7/SLC18A3
0.857477791	0.444784843	0.2	0.16	1	LINC01355	A-PEP.CHRNA7/SLC18A3
0.85749173	0.03562391	0.28	0.2	1	ZNF501	A-PEP.CHRNA7/SLC18A3
0.857544492	0.929575958	0.88	0.92	1	TCEAL7	A-PEP.CHRNA7/SLC18A3
0.857552958	0.884522783	0.2	0.04	1	CACYBPP2	A-PEP.CHRNA7/SLC18A3
0.857596242	0.835369298	0.44	0.24	1	NOG	A-PEP.CHRNA7/SLC18A3
0.857615036	0.645521333	0.76	0.8	1	TRIM56	A-PEP.CHRNA7/SLC18A3
0.857626414	-0.457069587	0.72	0.8	1	MAML3	A-PEP.CHRNA7/SLC18A3
0.857638576	0.665015752	0.84	0.92	1	RFNG	A-PEP.CHRNA7/SLC18A3
0.857703081	0.018300817	0.68	0.6	1	CBX8	A-PEP.CHRNA7/SLC18A3
0.857709781	-0.2410081	0.24	0.08	1	SCEL	A-PEP.CHRNA7/SLC18A3
0.857716737	0.192645078	0.44	0.32	1	LRRC39	A-PEP.CHRNA7/SLC18A3
0.857755765	0.075288127	0.52	0.32	1	FES	A-PEP.CHRNA7/SLC18A3
0.857779595	-0.175086707	0.12	0.12	1	FGF17	A-PEP.CHRNA7/SLC18A3
0.85783706	0.330798448	0.8	0.76	1	C17orf97	A-PEP.CHRNA7/SLC18A3
0.857864038	0.04580369	0.12	0.08	1	DEPRECATED-ENSG00000196329	A-PEP.CHRNA7/SLC18A3
0.857927038	0.634299187	0.84	0.88	1	ZNF33B	A-PEP.CHRNA7/SLC18A3
0.857936915	0.05246742	0.12	0.08	1	LINC01811	A-PEP.CHRNA7/SLC18A3
0.857952959	1.115477217	0.6	0.64	1	C5orf51	A-PEP.CHRNA7/SLC18A3
0.85799699	-0.893084796	0.08	0.12	1	CCDC33	A-PEP.CHRNA7/SLC18A3
0.857999757	0.541844646	0.8	0.68	1	DENND11	A-PEP.CHRNA7/SLC18A3
0.858021368	-0.961525852	0.04	0.16	1	CTC-554D6.1	A-PEP.CHRNA7/SLC18A3
0.858052517	0.609151966	0.72	0.64	1	RTL10	A-PEP.CHRNA7/SLC18A3
0.858070106	-0.103093493	0.08	0.12	1	MS4A3	A-PEP.CHRNA7/SLC18A3
0.85808157	0.1740294	0.76	0.64	1	CSF1R	A-PEP.CHRNA7/SLC18A3
0.858081607	0.55931184	0.96	1	1	GPD2	A-PEP.CHRNA7/SLC18A3
0.858084512	0.335432359	0.96	0.88	1	TNIP1	A-PEP.CHRNA7/SLC18A3
0.858226381	0.597991888	0.96	0.88	1	NDRG3	A-PEP.CHRNA7/SLC18A3
0.858294749	-0.157541277	0.04	0.12	1	E2F8	A-PEP.CHRNA7/SLC18A3
0.858389219	-0.031122517	0.32	0.4	1	MRPL3	A-PEP.CHRNA7/SLC18A3
0.858463442	0.518510337	0.96	0.92	1	SH3PXD2A	A-PEP.CHRNA7/SLC18A3
0.858468109	-0.160464672	0.16	0.08	1	MIA2-AS1	A-PEP.CHRNA7/SLC18A3
0.858479097	0.080782655	0.6	0.56	1	MS4A7	A-PEP.CHRNA7/SLC18A3
0.858516709	0.08061846	0.2	0.28	1	FAM201A	A-PEP.CHRNA7/SLC18A3
0.858522925	-0.05246742	0.08	0.12	1	GZMK	A-PEP.CHRNA7/SLC18A3
0.858549882	1.027834208	0.72	0.56	1	PDLIM1	A-PEP.CHRNA7/SLC18A3
0.858587452	0.446965858	0.88	0.92	1	CCDC184	A-PEP.CHRNA7/SLC18A3
0.858775514	0.450274679	0.8	0.8	1	SCRN2	A-PEP.CHRNA7/SLC18A3
0.858810119	-0.18966122	0.64	0.52	1	EFCAB13	A-PEP.CHRNA7/SLC18A3
0.858901099	1.341871087	0.44	0.4	1	DEPRECATED-ENSG00000054118	A-PEP.CHRNA7/SLC18A3
0.858994257	-0.229481846	0.04	0.16	1	AC138969.4	A-PEP.CHRNA7/SLC18A3
0.859000007	0.428511734	0.96	0.92	1	GNAI3	A-PEP.CHRNA7/SLC18A3
0.859040901	0	0.12	0.04	1	PPP1R2B	A-PEP.CHRNA7/SLC18A3
0.859076397	0	0.12	0.08	1	PRDM14	A-PEP.CHRNA7/SLC18A3
0.859080828	0.421176636	0.88	0.92	1	JAM3	A-PEP.CHRNA7/SLC18A3
0.859092029	0.317740298	0.2	0.08	1	TEKT4P2	A-PEP.CHRNA7/SLC18A3
0.859111389	-0.075013354	0.76	0.68	1	PDGFB	A-PEP.CHRNA7/SLC18A3
0.859149512	0.097297201	0.32	0.2	1	TPBG	A-PEP.CHRNA7/SLC18A3
0.859180773	0.511941717	0.72	0.8	1	NFYB	A-PEP.CHRNA7/SLC18A3
0.859205839	-0.078112235	0.92	1	1	IRF2BP2	A-PEP.CHRNA7/SLC18A3
0.859210713	0.533846577	0.96	0.88	1	MAN1A2	A-PEP.CHRNA7/SLC18A3
0.85921268	0.362570079	0.6	0.52	1	SPTSSB	A-PEP.CHRNA7/SLC18A3
0.859233102	-0.436099115	0.44	0.44	1	C6orf223	A-PEP.CHRNA7/SLC18A3
0.859276311	0.408911396	0.96	0.88	1	PTPN1	A-PEP.CHRNA7/SLC18A3
0.859336981	0.332379314	1	0.96	1	PPDPF	A-PEP.CHRNA7/SLC18A3
0.85936152	0.2410081	0.12	0.08	1	LINC01807	A-PEP.CHRNA7/SLC18A3
0.85940069	0.044394119	0.52	0.36	1	PCSK4	A-PEP.CHRNA7/SLC18A3
0.859402317	0.541549918	0.76	0.8	1	TAF1C	A-PEP.CHRNA7/SLC18A3
0.859432141	-0.851477475	0.28	0.32	1	FMO2	A-PEP.CHRNA7/SLC18A3
0.859432572	0.487549999	0.52	0.36	1	TMEM74B	A-PEP.CHRNA7/SLC18A3
0.85946219	-0.05246742	0.08	0.12	1	Z82206.1	A-PEP.CHRNA7/SLC18A3
0.859478181	0.259781428	0.68	0.76	1	ADAP2	A-PEP.CHRNA7/SLC18A3
0.859492643	0.78379145	0.76	0.72	1	HOXB8	A-PEP.CHRNA7/SLC18A3
0.859500155	0.15787966	0.92	0.88	1	INPP5K	A-PEP.CHRNA7/SLC18A3
0.859524883	0.500053613	0.88	1	1	CBX6	A-PEP.CHRNA7/SLC18A3
0.859641123	0.409390936	0.76	0.56	1	ID3	A-PEP.CHRNA7/SLC18A3
0.859646827	0.326306535	0.84	0.88	1	EHMT2	A-PEP.CHRNA7/SLC18A3
0.859670222	-0.096215315	0.12	0.08	1	MYL11	A-PEP.CHRNA7/SLC18A3
0.859705119	0.237915239	0.8	0.76	1	ENG	A-PEP.CHRNA7/SLC18A3
0.859706582	0.847996907	0.2	0.04	1	ANKRD26P3	A-PEP.CHRNA7/SLC18A3
0.859748411	0.339850003	0.28	0.2	1	RAB6D	A-PEP.CHRNA7/SLC18A3
0.85982882	-0.318682435	0.24	0.12	1	MT-TV	A-PEP.CHRNA7/SLC18A3
0.85987817	0.656045599	0.56	0.44	1	SMCO4	A-PEP.CHRNA7/SLC18A3
0.859895146	0.050626073	0.08	0.12	1	HTR3B	A-PEP.CHRNA7/SLC18A3
0.859908929	0.444027362	0.96	0.88	1	SLFN5	A-PEP.CHRNA7/SLC18A3
0.859948593	0.436099115	0.28	0.16	1	DEPRECATED-ENSG00000196350	A-PEP.CHRNA7/SLC18A3
0.85997958	0	0.24	0.16	1	TESPA1	A-PEP.CHRNA7/SLC18A3
0.860036928	0.243728883	0.68	0.6	1	TLR3	A-PEP.CHRNA7/SLC18A3
0.860040208	0.125530882	0.36	0.24	1	HSD11B2	A-PEP.CHRNA7/SLC18A3
0.860097827	0.177408935	0.72	0.88	1	CPNE5	A-PEP.CHRNA7/SLC18A3
0.860103537	-0.707819249	0.16	0.08	1	H3C3	A-PEP.CHRNA7/SLC18A3
0.860103815	0.748461233	0.12	0	1	RN7SL559P	A-PEP.CHRNA7/SLC18A3
0.860200422	0.044394119	0.68	0.56	1	GMIP	A-PEP.CHRNA7/SLC18A3
0.860204018	-0.074000581	0.52	0.28	1	HAAO	A-PEP.CHRNA7/SLC18A3
0.860209961	0.140862536	0.16	0.24	1	GFAP	A-PEP.CHRNA7/SLC18A3
0.860286384	0.681278219	0.92	0.76	1	SYF2	A-PEP.CHRNA7/SLC18A3
0.860395933	0.545804125	0.76	0.96	1	RPRD1B	A-PEP.CHRNA7/SLC18A3
0.860435704	0.126144599	0.92	0.92	1	TNS1	A-PEP.CHRNA7/SLC18A3
0.860455968	-0.200532987	0.2	0.12	1	FMNL1-DT	A-PEP.CHRNA7/SLC18A3
0.860527903	0.050626073	0.12	0.12	1	FFAR2	A-PEP.CHRNA7/SLC18A3
0.860558399	0.209453366	0.12	0.08	1	CDIPTOSP	A-PEP.CHRNA7/SLC18A3
0.860589878	0.637719822	0.96	0.92	1	PPM1L	A-PEP.CHRNA7/SLC18A3
0.860594795	1.156758862	0.44	0.4	1	DEPRECATED-ENSG00000196313	A-PEP.CHRNA7/SLC18A3
0.860622908	0.870716983	0.36	0.32	1	DEPRECATED-ENSG00000106714	A-PEP.CHRNA7/SLC18A3
0.860649435	0.566960725	0.92	0.88	1	TP53BP1	A-PEP.CHRNA7/SLC18A3
0.860684433	0.103093493	0.12	0.04	1	IRAIN	A-PEP.CHRNA7/SLC18A3
0.860691357	0.366799242	0.88	0.84	1	OSBPL2	A-PEP.CHRNA7/SLC18A3
0.860693416	0.590479506	0.32	0.32	1	MAP1LC3B2	A-PEP.CHRNA7/SLC18A3
0.860710413	0.557995453	0.2	0.12	1	PRR13P5	A-PEP.CHRNA7/SLC18A3
0.860768425	1.321928095	0.12	0.08	1	LINC00320	A-PEP.CHRNA7/SLC18A3
0.86077228	0.836501268	0.4	0.28	1	DEPRECATED-ENSG00000139343	A-PEP.CHRNA7/SLC18A3
0.860778264	0.171480468	0.64	0.6	1	DVL2	A-PEP.CHRNA7/SLC18A3
0.860814145	0.336691448	0.76	0.64	1	ACTR5	A-PEP.CHRNA7/SLC18A3
0.860833696	0.160464672	0.24	0.2	1	TTC36	A-PEP.CHRNA7/SLC18A3
0.860841319	0.310340121	0.12	0	1	RPL19P21	A-PEP.CHRNA7/SLC18A3
0.860868467	0.308489721	0.84	0.96	1	MBTPS1	A-PEP.CHRNA7/SLC18A3
0.860911721	-0.160464672	0.16	0.2	1	FZD10	A-PEP.CHRNA7/SLC18A3
0.860971756	0	0.2	0.12	1	RPL5P34	A-PEP.CHRNA7/SLC18A3
0.860974909	0.38466385	0.16	0.12	1	GPRC5D-AS1	A-PEP.CHRNA7/SLC18A3
0.861022113	0.04580369	0.12	0.12	1	LINC00911	A-PEP.CHRNA7/SLC18A3
0.861099629	0.871266686	0.68	0.56	1	SHISA9	A-PEP.CHRNA7/SLC18A3
0.861103717	0.215728691	0.16	0.08	1	ENSG00000274897	A-PEP.CHRNA7/SLC18A3
0.861123366	0.619225325	0.8	0.88	1	UBTF	A-PEP.CHRNA7/SLC18A3
0.8611438	0.633872101	0.16	0.04	1	DNAJA2-DT	A-PEP.CHRNA7/SLC18A3
0.861144518	-0.280107919	0.04	0.12	1	RP11-48B3.4	A-PEP.CHRNA7/SLC18A3
0.861201401	1.42963198	0.48	0.4	1	DEPRECATED-ENSG00000185658	A-PEP.CHRNA7/SLC18A3
0.861216391	0.598834675	0.92	0.96	1	STX4	A-PEP.CHRNA7/SLC18A3
0.861277807	0.36923381	0.48	0.36	1	HRH2	A-PEP.CHRNA7/SLC18A3
0.8612952	0.152003093	0.12	0.08	1	IDO1	A-PEP.CHRNA7/SLC18A3
0.86139491	0.325986311	0.52	0.52	1	CACNA1H	A-PEP.CHRNA7/SLC18A3
0.861402545	-0.811927652	0.04	0.2	1	MESDC1	A-PEP.CHRNA7/SLC18A3
0.861455445	-0.359448037	0.92	0.96	1	JMJD1C	A-PEP.CHRNA7/SLC18A3
0.861462673	0.186413124	0.16	0.04	1	MTATP8P1	A-PEP.CHRNA7/SLC18A3
0.861465346	0.165059246	0.2	0.24	1	SLC52A3	A-PEP.CHRNA7/SLC18A3
0.861510038	0.028854863	0.24	0.2	1	LINC02762	A-PEP.CHRNA7/SLC18A3
0.861528172	-0.696607857	0.04	0.12	1	RP11-115J23.1	A-PEP.CHRNA7/SLC18A3
0.861564958	0.331205908	0.32	0.12	1	SULT2A1	A-PEP.CHRNA7/SLC18A3
0.861673492	0.09945322	0.96	0.92	1	SUGP2	A-PEP.CHRNA7/SLC18A3
0.861680425	0.180572246	0.2	0.2	1	ST18	A-PEP.CHRNA7/SLC18A3
0.861710608	-0.146841388	0.04	0.12	1	RP11-65B7.2	A-PEP.CHRNA7/SLC18A3
0.861750948	0.374395515	0.2	0.08	1	DYNLL1P1	A-PEP.CHRNA7/SLC18A3
0.861762533	0.319406181	1	1	1	YWHAG	A-PEP.CHRNA7/SLC18A3
0.861780064	0.479167837	0.16	0.2	1	LINC00471	A-PEP.CHRNA7/SLC18A3
0.861783162	-0.656045599	0.04	0.16	1	HRSP12	A-PEP.CHRNA7/SLC18A3
0.861830968	0.13525983	0.88	0.84	1	CMPK2	A-PEP.CHRNA7/SLC18A3
0.861847435	0.470629825	0.6	0.52	1	GLYATL1	A-PEP.CHRNA7/SLC18A3
0.861859493	0.277451439	0.88	0.88	1	NUP214	A-PEP.CHRNA7/SLC18A3
0.861919074	0.206450877	0.12	0.04	1	GBP6	A-PEP.CHRNA7/SLC18A3
0.86197979	0.186413124	0.16	0.16	1	KIF25	A-PEP.CHRNA7/SLC18A3
0.862010189	0.525187084	0.76	0.92	1	TRIM67	A-PEP.CHRNA7/SLC18A3
0.862047749	0.247927513	0.28	0.16	1	TH	A-PEP.CHRNA7/SLC18A3
0.86207709	0.346875848	0.8	0.8	1	STARD3	A-PEP.CHRNA7/SLC18A3
0.862113007	0.312794914	0.92	0.96	1	ARRB1	A-PEP.CHRNA7/SLC18A3
0.862183128	0.050626073	0.12	0.08	1	HMGA2-AS1	A-PEP.CHRNA7/SLC18A3
0.86221622	0.940782286	0.76	0.84	1	TBL2	A-PEP.CHRNA7/SLC18A3
0.86230764	-0.129451251	0.68	0.6	1	ACSS1	A-PEP.CHRNA7/SLC18A3
0.86240629	0.438382589	0.84	0.84	1	EIF4A3	A-PEP.CHRNA7/SLC18A3
0.862439061	0.523561956	0.28	0.16	1	SNX20	A-PEP.CHRNA7/SLC18A3
0.862507156	0.650382177	0.84	0.96	1	RCHY1	A-PEP.CHRNA7/SLC18A3
0.862533761	0.527247003	0.16	0.08	1	C2orf49-DT	A-PEP.CHRNA7/SLC18A3
0.8625751	0.768674454	0.16	0.04	1	RNU6-450P	A-PEP.CHRNA7/SLC18A3
0.862586005	0.738354299	0.92	0.92	1	VPS35	A-PEP.CHRNA7/SLC18A3
0.862600449	1.37880135	0.48	0.4	1	DEPRECATED-ENSG00000114021	A-PEP.CHRNA7/SLC18A3
0.862698543	0.197036847	0.32	0.28	1	SSTR1	A-PEP.CHRNA7/SLC18A3
0.86271261	0.118644496	0.52	0.44	1	TLDC2	A-PEP.CHRNA7/SLC18A3
0.862746	0.050626073	0.08	0.12	1	NKG7	A-PEP.CHRNA7/SLC18A3
0.862763285	0.384340702	0.48	0.52	1	CYP4F11	A-PEP.CHRNA7/SLC18A3
0.862774666	-0.514573173	0.16	0.12	1	HIPK1-AS1	A-PEP.CHRNA7/SLC18A3
0.862840066	0.557660538	0.88	0.88	1	PFDN4	A-PEP.CHRNA7/SLC18A3
0.86290717	-0.133266531	0.2	0.08	1	CLEC10A	A-PEP.CHRNA7/SLC18A3
0.862942641	0.157541277	0.12	0.04	1	LINC02288	A-PEP.CHRNA7/SLC18A3
0.863116011	0.412260415	0.6	0.44	1	PCDHB5	A-PEP.CHRNA7/SLC18A3
0.863126872	0.350920061	0.8	0.92	1	ANKRD13B	A-PEP.CHRNA7/SLC18A3
0.863163199	1.050626073	0.12	0.08	1	MAMDC4	A-PEP.CHRNA7/SLC18A3
0.863172574	-0.099535674	0.04	0.12	1	LINC00466	A-PEP.CHRNA7/SLC18A3
0.863213642	0.0489096	0.16	0.12	1	LINC02241	A-PEP.CHRNA7/SLC18A3
0.863234227	-0.061795101	0.76	0.64	1	SLC4A11	A-PEP.CHRNA7/SLC18A3
0.863246526	0.106351981	0.76	0.64	1	TEP1	A-PEP.CHRNA7/SLC18A3
0.863259109	0.591360272	0.76	0.8	1	IFT81	A-PEP.CHRNA7/SLC18A3
0.863288882	0.223081552	0.96	0.96	1	GRIK5	A-PEP.CHRNA7/SLC18A3
0.863319187	0.712718048	0.12	0.16	1	LAMTOR5-AS1	A-PEP.CHRNA7/SLC18A3
0.863346082	0.40152557	0.8	0.88	1	TRRAP	A-PEP.CHRNA7/SLC18A3
0.863360215	-0.103093493	0.08	0.12	1	CD164L2	A-PEP.CHRNA7/SLC18A3
0.863362611	0.038270017	0.8	0.56	1	EPB41L4B	A-PEP.CHRNA7/SLC18A3
0.863372142	0.712983641	0.88	0.72	1	RIPOR1	A-PEP.CHRNA7/SLC18A3
0.863375468	0.714101486	0.96	0.8	1	NDUFAF2	A-PEP.CHRNA7/SLC18A3
0.863376916	0.039528364	0.2	0.16	1	CLCNKB	A-PEP.CHRNA7/SLC18A3
0.863383307	0.39358439	0.8	0.72	1	ERCC8	A-PEP.CHRNA7/SLC18A3
0.863431553	0.197080049	0.84	0.72	1	QKI	A-PEP.CHRNA7/SLC18A3
0.863505494	-0.137503524	0.16	0.12	1	DDIT4L	A-PEP.CHRNA7/SLC18A3
0.86350694	0.716501492	0.92	0.84	1	MAGEF1	A-PEP.CHRNA7/SLC18A3
0.863510021	-0.085492725	0.88	0.76	1	FGD4	A-PEP.CHRNA7/SLC18A3
0.863592604	0.099535674	0.16	0.08	1	PARP4P2	A-PEP.CHRNA7/SLC18A3
0.863596116	-0.099535674	0.12	0.08	1	CETP	A-PEP.CHRNA7/SLC18A3
0.863597331	0.106915204	0.12	0.04	1	SPADH	A-PEP.CHRNA7/SLC18A3
0.863607448	0.802377704	0.88	1	1	SNX16	A-PEP.CHRNA7/SLC18A3
0.863656458	-0.552541023	0.08	0.16	1	AC108142.1	A-PEP.CHRNA7/SLC18A3
0.863682302	0	0.08	0.12	1	CEACAM16	A-PEP.CHRNA7/SLC18A3
0.863725491	0.641546029	0.16	0	1	BCRP2	A-PEP.CHRNA7/SLC18A3
0.863835682	-1	0.08	0.12	1	TMEM5	A-PEP.CHRNA7/SLC18A3
0.863884999	-0.381090167	0.16	0.12	1	PAPOLA-DT	A-PEP.CHRNA7/SLC18A3
0.863930579	-0.440572591	0.04	0.12	1	HMP19	A-PEP.CHRNA7/SLC18A3
0.863941192	0.423807709	0.6	0.4	1	EFEMP1	A-PEP.CHRNA7/SLC18A3
0.86399077	0.58539659	0.96	0.96	1	ATRN	A-PEP.CHRNA7/SLC18A3
0.864008523	0.396368288	0.76	0.84	1	TP53I3	A-PEP.CHRNA7/SLC18A3
0.864030097	0	0.2	0.12	1	PKD2L2-DT	A-PEP.CHRNA7/SLC18A3
0.864030898	-0.165059246	0.16	0.08	1	CSE1L-DT	A-PEP.CHRNA7/SLC18A3
0.864034331	0.61667136	0.48	0.36	1	MYO1A	A-PEP.CHRNA7/SLC18A3
0.864050167	0.010030365	0.84	0.8	1	KAT6A	A-PEP.CHRNA7/SLC18A3
0.864074474	0.600783913	0.96	1	1	CAMK2N2	A-PEP.CHRNA7/SLC18A3
0.864174899	0.706268797	0.16	0.16	1	EXOSC10-AS1	A-PEP.CHRNA7/SLC18A3
0.864224148	0.893213533	0.84	0.88	1	GPR35	A-PEP.CHRNA7/SLC18A3
0.864230208	0.282399731	0.28	0.16	1	NETO1	A-PEP.CHRNA7/SLC18A3
0.864278422	0.413854477	1	1	1	TM9SF3	A-PEP.CHRNA7/SLC18A3
0.864312803	-0.0489096	0.08	0.12	1	DMRTA2	A-PEP.CHRNA7/SLC18A3
0.864388895	0.910732662	0.16	0	1	USP34-DT	A-PEP.CHRNA7/SLC18A3
0.864415985	1.46974891	0.36	0.32	1	DEPRECATED-ENSG00000115042	A-PEP.CHRNA7/SLC18A3
0.864479576	0.867317517	0.64	0.6	1	RGS9BP	A-PEP.CHRNA7/SLC18A3
0.864487917	-0.263034406	0.12	0.08	1	TICAM2-AS1	A-PEP.CHRNA7/SLC18A3
0.864492307	0.338168736	0.4	0.28	1	ZNF469	A-PEP.CHRNA7/SLC18A3
0.864501943	-0.447458977	0.28	0.28	1	C16orf71	A-PEP.CHRNA7/SLC18A3
0.864511392	0.228268988	0.08	0.12	1	LINC01632	A-PEP.CHRNA7/SLC18A3
0.864555477	0	0.12	0.12	1	LINC00536	A-PEP.CHRNA7/SLC18A3
0.864569679	0.925247427	0.76	0.8	1	SHH	A-PEP.CHRNA7/SLC18A3
0.864571869	0.402098444	0.08	0.12	1	LDLRAD2	A-PEP.CHRNA7/SLC18A3
0.864573848	0.360153592	0.96	0.84	1	ZNRF1	A-PEP.CHRNA7/SLC18A3
0.864630428	1.698803347	0.48	0.4	1	DEPRECATED-ENSG00000132002	A-PEP.CHRNA7/SLC18A3
0.864639836	0.647698256	0.16	0.08	1	SF3A3P2	A-PEP.CHRNA7/SLC18A3
0.864662416	1.028569152	0.12	0	1	RPL9P30	A-PEP.CHRNA7/SLC18A3
0.864683926	0.734532394	0.92	0.92	1	RAB2B	A-PEP.CHRNA7/SLC18A3
0.864823734	-0.610053482	0.24	0.2	1	METTL21C	A-PEP.CHRNA7/SLC18A3
0.86484981	0.535379674	0.96	0.92	1	MTPN	A-PEP.CHRNA7/SLC18A3
0.86492734	-0.712718048	0.04	0.2	1	RP11-319G6.1	A-PEP.CHRNA7/SLC18A3
0.864947248	-0.249978253	0.24	0.24	1	LRRC25	A-PEP.CHRNA7/SLC18A3
0.864962991	0.404390255	0.24	0.12	1	TXNP1	A-PEP.CHRNA7/SLC18A3
0.865006169	0.031990114	0.8	0.76	1	CRLS1	A-PEP.CHRNA7/SLC18A3
0.865016242	0.770494852	0.88	0.88	1	SYN1	A-PEP.CHRNA7/SLC18A3
0.865032744	0.641546029	0.24	0	1	PPIAP42	A-PEP.CHRNA7/SLC18A3
0.865104816	0.02061028	0.64	0.52	1	RFTN2	A-PEP.CHRNA7/SLC18A3
0.865105793	0.563532154	0.84	0.84	1	SLC12A9	A-PEP.CHRNA7/SLC18A3
0.865141243	-0.101879614	0.2	0.2	1	PCBP1-AS1	A-PEP.CHRNA7/SLC18A3
0.865244839	0	0.12	0.08	1	CALML3-AS1	A-PEP.CHRNA7/SLC18A3
0.865274001	0.308241364	0.8	0.76	1	MKRN2	A-PEP.CHRNA7/SLC18A3
0.865321151	0.2410081	0.44	0.36	1	PTPN22	A-PEP.CHRNA7/SLC18A3
0.865450121	-0.485426827	0.08	0.12	1	RP11-248J23.7	A-PEP.CHRNA7/SLC18A3
0.865467878	0.847996907	0.2	0.16	1	EPB41L4A-DT	A-PEP.CHRNA7/SLC18A3
0.865468187	0.326489259	0.92	0.96	1	ABLIM2	A-PEP.CHRNA7/SLC18A3
0.865500299	0.328875033	0.88	0.8	1	CDK8	A-PEP.CHRNA7/SLC18A3
0.865533651	0.437206873	0.96	1	1	CNIH1	A-PEP.CHRNA7/SLC18A3
0.865539065	0.843839742	0.72	0.68	1	CFAP410	A-PEP.CHRNA7/SLC18A3
0.865553906	0.050626073	0.16	0.08	1	MMP20	A-PEP.CHRNA7/SLC18A3
0.865573675	-0.129283017	0.2	0.12	1	RANP1	A-PEP.CHRNA7/SLC18A3
0.865609995	0.371968777	0.28	0.32	1	RAB11B-AS1	A-PEP.CHRNA7/SLC18A3
0.865654038	-0.122396631	0.68	0.6	1	ZNF600	A-PEP.CHRNA7/SLC18A3
0.865677783	0.385528257	0.76	0.88	1	NAA60	A-PEP.CHRNA7/SLC18A3
0.865678736	0.096215315	0.12	0.08	1	THRB-IT1	A-PEP.CHRNA7/SLC18A3
0.865826787	0.331205908	0.16	0.16	1	DPP4	A-PEP.CHRNA7/SLC18A3
0.86584088	0.650740141	0.84	0.76	1	SELENOT	A-PEP.CHRNA7/SLC18A3
0.865886283	0.556393349	0.2	0.08	1	LINC02767	A-PEP.CHRNA7/SLC18A3
0.865926906	0	0.08	0.12	1	CYP17A1	A-PEP.CHRNA7/SLC18A3
0.865952279	-0.152003093	0.36	0.24	1	LLGL2	A-PEP.CHRNA7/SLC18A3
0.866122119	0.186413124	0.2	0.12	1	DEFB136	A-PEP.CHRNA7/SLC18A3
0.86618243	0.690895945	0.32	0.4	1	LYZ	A-PEP.CHRNA7/SLC18A3
0.866218573	0.56495254	0.68	0.52	1	ARHGEF2	A-PEP.CHRNA7/SLC18A3
0.866247514	0.420706249	0.76	0.72	1	METAP1D	A-PEP.CHRNA7/SLC18A3
0.866343665	0.142286603	0.92	0.92	1	WDR7	A-PEP.CHRNA7/SLC18A3
0.866363771	0.193771743	0.64	0.64	1	TMC7	A-PEP.CHRNA7/SLC18A3
0.866365905	0.192645078	0.48	0.4	1	ADORA2A	A-PEP.CHRNA7/SLC18A3
0.866433131	0.538552036	0.68	0.72	1	FBXO4	A-PEP.CHRNA7/SLC18A3
0.866486681	0.35345925	0.76	0.68	1	ZBTB46	A-PEP.CHRNA7/SLC18A3
0.866510961	-0.015320799	0.76	0.68	1	MYO19	A-PEP.CHRNA7/SLC18A3
0.86653127	0.344213389	1	1	1	NMB	A-PEP.CHRNA7/SLC18A3
0.866545485	0.777607579	0.28	0.08	1	LMX1B	A-PEP.CHRNA7/SLC18A3
0.866567484	0.55736983	1	0.96	1	CAPN1	A-PEP.CHRNA7/SLC18A3
0.866576896	0.103093493	0.12	0.08	1	LINC02826	A-PEP.CHRNA7/SLC18A3
0.866579884	0.132945611	0.36	0.4	1	MT-ATP8	A-PEP.CHRNA7/SLC18A3
0.866617095	0.614501363	0.88	0.92	1	THRA	A-PEP.CHRNA7/SLC18A3
0.866623274	0.624960569	0.6	0.64	1	CHRAC1	A-PEP.CHRNA7/SLC18A3
0.866665395	0.854149134	0.12	0.04	1	CYP2D7	A-PEP.CHRNA7/SLC18A3
0.866706088	-1.407175382	0.08	0.2	1	PTRF	A-PEP.CHRNA7/SLC18A3
0.866736144	0.34169135	0.8	0.76	1	AKAP5	A-PEP.CHRNA7/SLC18A3
0.86674497	0.142019005	0.08	0.16	1	LINC02546	A-PEP.CHRNA7/SLC18A3
0.866786007	0.360036813	0.96	0.88	1	DLST	A-PEP.CHRNA7/SLC18A3
0.866816783	0.151031909	0.76	0.84	1	PXN	A-PEP.CHRNA7/SLC18A3
0.866833282	0	0.12	0.08	1	NOC2LP1	A-PEP.CHRNA7/SLC18A3
0.866883458	-0.229481846	0.12	0.16	1	C11orf21	A-PEP.CHRNA7/SLC18A3
0.866918313	0.513853145	1	0.96	1	GAS6	A-PEP.CHRNA7/SLC18A3
0.866918758	0.374782026	1	0.92	1	GTF3A	A-PEP.CHRNA7/SLC18A3
0.86693168	0.047305715	0.16	0.08	1	EIF1P3	A-PEP.CHRNA7/SLC18A3
0.867004145	0.023458973	0.52	0.36	1	ZNF334	A-PEP.CHRNA7/SLC18A3
0.867039526	-0.154033629	0.48	0.44	1	TFAP2E	A-PEP.CHRNA7/SLC18A3
0.867044333	0.668794092	0.68	0.6	1	RELB	A-PEP.CHRNA7/SLC18A3
0.86705899	-0.162271429	0.28	0.28	1	RHOH	A-PEP.CHRNA7/SLC18A3
0.867108894	0.479755038	0.8	0.84	1	KPTN	A-PEP.CHRNA7/SLC18A3
0.867115642	0.604458676	0.72	0.6	1	CARMIL1	A-PEP.CHRNA7/SLC18A3
0.8671222	0.643414642	0.96	0.92	1	ZBTB4	A-PEP.CHRNA7/SLC18A3
0.8671223	1.078002512	0.2	0.12	1	YWHAZP5	A-PEP.CHRNA7/SLC18A3
0.867196907	0.986340497	0.88	0.88	1	EMC10	A-PEP.CHRNA7/SLC18A3
0.867237464	0.610053482	0.4	0.28	1	RSPO3	A-PEP.CHRNA7/SLC18A3
0.867244462	0.424497829	0.36	0.24	1	AQP6	A-PEP.CHRNA7/SLC18A3
0.867254609	1.824175087	0.4	0.36	1	DEPRECATED-ENSG00000134049	A-PEP.CHRNA7/SLC18A3
0.867258296	0.487797245	0.84	0.92	1	ASIC1	A-PEP.CHRNA7/SLC18A3
0.867295983	0.106915204	0.12	0.04	1	NUTM2B	A-PEP.CHRNA7/SLC18A3
0.867381878	0.038474148	0.2	0.12	1	MAP2K4P1	A-PEP.CHRNA7/SLC18A3
0.867425654	0.317580442	0.8	0.96	1	PPM1F	A-PEP.CHRNA7/SLC18A3
0.867451681	0.387023123	0.32	0.16	1	CFAP91	A-PEP.CHRNA7/SLC18A3
0.867472331	0.348927471	0.92	0.92	1	NUFIP2	A-PEP.CHRNA7/SLC18A3
0.867490505	0.700888946	0.84	0.84	1	BTBD8	A-PEP.CHRNA7/SLC18A3
0.867500464	0.767339243	0.36	0.36	1	CLTRN	A-PEP.CHRNA7/SLC18A3
0.867572857	-0.137503524	0.16	0.08	1	H3-5	A-PEP.CHRNA7/SLC18A3
0.867585369	0.044394119	0.12	0.12	1	PTGES3P1	A-PEP.CHRNA7/SLC18A3
0.867679527	1	0.2	0.08	1	UBAC2-AS1	A-PEP.CHRNA7/SLC18A3
0.86775554	0.701311174	0.92	0.96	1	SRPX	A-PEP.CHRNA7/SLC18A3
0.867757685	0.596103058	0.2	0.12	1	RNF213-AS1	A-PEP.CHRNA7/SLC18A3
0.867790566	-0.134301092	0.2	0.04	1	MT-TS2	A-PEP.CHRNA7/SLC18A3
0.8678264	0.05246742	0.12	0.08	1	RAET1L	A-PEP.CHRNA7/SLC18A3
0.867878031	-0.192645078	0.16	0.12	1	KLF2P2	A-PEP.CHRNA7/SLC18A3
0.86789543	1.415037499	0.44	0.36	1	DEPRECATED-ENSG00000197785	A-PEP.CHRNA7/SLC18A3
0.867935615	0.103093493	0.12	0.08	1	FABP5P8	A-PEP.CHRNA7/SLC18A3
0.867949666	0.279364607	0.68	0.76	1	SCARB1	A-PEP.CHRNA7/SLC18A3
0.867964301	0.283443366	0.96	0.92	1	SUCLA2	A-PEP.CHRNA7/SLC18A3
0.867976354	-0.123382416	0.36	0.32	1	ADCY4	A-PEP.CHRNA7/SLC18A3
0.867978489	0.450984196	0.84	0.88	1	PEX5	A-PEP.CHRNA7/SLC18A3
0.867988852	-0.584962501	0.04	0.16	1	RP3-510L9.1	A-PEP.CHRNA7/SLC18A3
0.868005322	0.427564597	0.72	0.8	1	C11orf71	A-PEP.CHRNA7/SLC18A3
0.868041943	-0.093109404	0.2	0.12	1	ZNF572	A-PEP.CHRNA7/SLC18A3
0.868084254	-0.185555653	0.2	0.08	1	GAPDHP38	A-PEP.CHRNA7/SLC18A3
0.86811867	0.061400545	0.28	0.24	1	OLFM4	A-PEP.CHRNA7/SLC18A3
0.86814498	0	0.04	0.12	1	CXCL3	A-PEP.CHRNA7/SLC18A3
0.868165436	0.726981506	0.2	0.04	1	DDX19A-DT	A-PEP.CHRNA7/SLC18A3
0.868177852	0.41087126	0.84	0.8	1	TIMM22	A-PEP.CHRNA7/SLC18A3
0.86824641	0.308586558	0.84	0.84	1	MTHFSD	A-PEP.CHRNA7/SLC18A3
0.868254578	-0.329307625	0.04	0.12	1	C14orf80	A-PEP.CHRNA7/SLC18A3
0.868256222	0.678071905	0.12	0	1	HIVEP2-DT	A-PEP.CHRNA7/SLC18A3
0.868319124	0.716207034	0.2	0.08	1	ATP5MKP1	A-PEP.CHRNA7/SLC18A3
0.868416972	-0.103093493	0.08	0.12	1	CTRC	A-PEP.CHRNA7/SLC18A3
0.868446262	0.49203864	0.88	0.92	1	AP1M1	A-PEP.CHRNA7/SLC18A3
0.868523767	0.387023123	0.24	0.04	1	HHLA1	A-PEP.CHRNA7/SLC18A3
0.868557389	0.639356331	0.96	0.96	1	ITGA7	A-PEP.CHRNA7/SLC18A3
0.86859823	0.419057271	0.92	0.96	1	PTBP3	A-PEP.CHRNA7/SLC18A3
0.868660746	-0.207804885	0.4	0.36	1	DTX1	A-PEP.CHRNA7/SLC18A3
0.868728601	0.725113664	0.96	0.92	1	HACD3	A-PEP.CHRNA7/SLC18A3
0.868785105	0.292726091	0.96	0.92	1	GANAB	A-PEP.CHRNA7/SLC18A3
0.868796968	0.215379869	0.88	0.96	1	EVL	A-PEP.CHRNA7/SLC18A3
0.868800333	-0.087462841	0.24	0.12	1	FAM178B	A-PEP.CHRNA7/SLC18A3
0.868803886	0.30833903	0.24	0.2	1	ATP1A1-AS1	A-PEP.CHRNA7/SLC18A3
0.868837452	0.395830195	0.76	0.76	1	SOCS3	A-PEP.CHRNA7/SLC18A3
0.868874256	-0.096215315	0.12	0.12	1	MYO3A	A-PEP.CHRNA7/SLC18A3
0.868903053	1.518467089	0.44	0.4	1	DEPRECATED-ENSG00000265241	A-PEP.CHRNA7/SLC18A3
0.868903505	-0.096215315	0.08	0.12	1	RP11-467L13.7	A-PEP.CHRNA7/SLC18A3
0.868937694	0.152003093	0.16	0.08	1	RLN2	A-PEP.CHRNA7/SLC18A3
0.86899661	0.238159737	0.6	0.56	1	CTSH	A-PEP.CHRNA7/SLC18A3
0.869046924	1.473931188	0.2	0.16	1	LINC02447	A-PEP.CHRNA7/SLC18A3
0.869054984	-0.090197809	0.16	0.08	1	IL10	A-PEP.CHRNA7/SLC18A3
0.86906034	-0.569365646	0.24	0.08	1	MAP3K14-AS1	A-PEP.CHRNA7/SLC18A3
0.869122177	0.133266531	0.24	0.12	1	LINC00562	A-PEP.CHRNA7/SLC18A3
0.869199467	-0.05246742	0.04	0.12	1	OR6J1	A-PEP.CHRNA7/SLC18A3
0.869251076	0.245112498	0.16	0.08	1	DEPRECATED-ENSG00000198077	A-PEP.CHRNA7/SLC18A3
0.869308816	0	0.12	0.08	1	LINC02250	A-PEP.CHRNA7/SLC18A3
0.869312239	0.050626073	0.12	0.12	1	NRK	A-PEP.CHRNA7/SLC18A3
0.869333909	0.657112286	0.12	0.04	1	SF3A3P1	A-PEP.CHRNA7/SLC18A3
0.869381255	0.041820176	0.16	0.12	1	LINC02166	A-PEP.CHRNA7/SLC18A3
0.8694037	0.569817031	0.84	0.88	1	PDCL	A-PEP.CHRNA7/SLC18A3
0.869536297	-0.148098639	0.04	0.16	1	CTC-329D1.2	A-PEP.CHRNA7/SLC18A3
0.869550499	0.162210884	0.8	0.84	1	ZNF436	A-PEP.CHRNA7/SLC18A3
0.869614988	0.293731203	0.24	0.16	1	DEPRECATED-ENSG00000128253	A-PEP.CHRNA7/SLC18A3
0.869623265	-0.040641984	0.12	0.12	1	PPIAP31	A-PEP.CHRNA7/SLC18A3
0.869693371	-0.05246742	0.08	0.12	1	FAM237B	A-PEP.CHRNA7/SLC18A3
0.869760933	-0.08246216	0.24	0.16	1	HOXA2	A-PEP.CHRNA7/SLC18A3
0.869850898	0.106915204	0.12	0.04	1	KLRF1	A-PEP.CHRNA7/SLC18A3
0.869933223	1.165059246	0.12	0.12	1	LBX1-AS1	A-PEP.CHRNA7/SLC18A3
0.869970306	-0.186413124	0.12	0.08	1	SORD2P	A-PEP.CHRNA7/SLC18A3
0.869990341	0.718229032	0.12	0.08	1	PNLIPRP2	A-PEP.CHRNA7/SLC18A3
0.870010336	0.142019005	0.08	0.12	1	BCDIN3D-AS1	A-PEP.CHRNA7/SLC18A3
0.870011119	0.186413124	0.24	0.16	1	GJD2	A-PEP.CHRNA7/SLC18A3
0.870046542	0.047305715	0.12	0.12	1	OR10H1	A-PEP.CHRNA7/SLC18A3
0.870048546	-0.222392421	0.12	0.08	1	ARHGEF7-AS2	A-PEP.CHRNA7/SLC18A3
0.870114334	0.211504105	0.28	0.32	1	FBN2	A-PEP.CHRNA7/SLC18A3
0.870148784	0	0.08	0.12	1	MMP13	A-PEP.CHRNA7/SLC18A3
0.870181683	0.106915204	0.12	0.04	1	LINC02624	A-PEP.CHRNA7/SLC18A3
0.870184493	0	0.16	0.12	1	CD300E	A-PEP.CHRNA7/SLC18A3
0.870225878	0.100928909	0.24	0.12	1	FAM153CP	A-PEP.CHRNA7/SLC18A3
0.870231712	0.271302022	0.08	0.12	1	SH3TC2-DT	A-PEP.CHRNA7/SLC18A3
0.870235204	0.86507042	0.16	0.08	1	PPIAP50	A-PEP.CHRNA7/SLC18A3
0.870248011	0.395484702	0.56	0.6	1	PRKCG	A-PEP.CHRNA7/SLC18A3
0.870264508	0.272244529	0.88	0.88	1	PBX2	A-PEP.CHRNA7/SLC18A3
0.87028059	0.0489096	0.12	0.12	1	RHOQP2	A-PEP.CHRNA7/SLC18A3
0.870285533	0.782408565	0.2	0	1	ADGRF5P1	A-PEP.CHRNA7/SLC18A3
0.870288234	0	0.2	0.08	1	CHRDL2	A-PEP.CHRNA7/SLC18A3
0.87030759	1.056583528	0.12	0	1	MYL1	A-PEP.CHRNA7/SLC18A3
0.870342535	0.405508874	0.92	0.92	1	RNF24	A-PEP.CHRNA7/SLC18A3
0.870345125	0.27607533	0.84	0.88	1	NEK9	A-PEP.CHRNA7/SLC18A3
0.87034644	0.436099115	0.8	0.68	1	RHBDL3	A-PEP.CHRNA7/SLC18A3
0.870392416	0.486354904	0.68	0.64	1	WSCD1	A-PEP.CHRNA7/SLC18A3
0.870398642	0.096215315	0.16	0.12	1	LCK	A-PEP.CHRNA7/SLC18A3
0.870402917	-0.133266531	0.12	0.12	1	RSPH10B2	A-PEP.CHRNA7/SLC18A3
0.870416204	0.593374741	0.52	0.36	1	GPR139	A-PEP.CHRNA7/SLC18A3
0.870438747	0.093109404	0.12	0.08	1	RNU6-367P	A-PEP.CHRNA7/SLC18A3
0.870462302	0.791413378	0.12	0.04	1	CNTNAP2-AS1	A-PEP.CHRNA7/SLC18A3
0.870474698	-1.548203951	0.08	0.2	1	FAM21A	A-PEP.CHRNA7/SLC18A3
0.870496594	0.777607579	0.16	0.08	1	RPL35P5	A-PEP.CHRNA7/SLC18A3
0.870526747	-0.134649527	0.52	0.28	1	PCDHGA11	A-PEP.CHRNA7/SLC18A3
0.870539111	0.714413752	0.96	0.88	1	EIF2AK1	A-PEP.CHRNA7/SLC18A3
0.870546922	0.870716983	0.2	0.12	1	TTLL7-IT1	A-PEP.CHRNA7/SLC18A3
0.870564768	0.759279806	0.72	0.8	1	FAM50B	A-PEP.CHRNA7/SLC18A3
0.870573282	-0.402098444	0.04	0.12	1	RP11-867G23.8	A-PEP.CHRNA7/SLC18A3
0.870574033	-0.094122177	0.64	0.6	1	HOXB4	A-PEP.CHRNA7/SLC18A3
0.870600064	1.004087601	0.84	0.92	1	SIRT2	A-PEP.CHRNA7/SLC18A3
0.870699075	0.262318606	0.76	0.84	1	VSIG10L	A-PEP.CHRNA7/SLC18A3
0.870789556	0.203930885	0.4	0.44	1	IPO7	A-PEP.CHRNA7/SLC18A3
0.870904689	0.286881148	0.76	0.8	1	ZNF621	A-PEP.CHRNA7/SLC18A3
0.870913116	0.670902659	0.96	0.92	1	SC5D	A-PEP.CHRNA7/SLC18A3
0.870982515	0.898120386	0.32	0.2	1	DEPRECATED-ENSG00000142794	A-PEP.CHRNA7/SLC18A3
0.871008012	-0.215728691	0.2	0.04	1	CST7	A-PEP.CHRNA7/SLC18A3
0.871036039	0.898120386	0.24	0.12	1	TBCAP1	A-PEP.CHRNA7/SLC18A3
0.87105025	-0.133266531	0.16	0.08	1	TMSB4XP2	A-PEP.CHRNA7/SLC18A3
0.871093963	0.600392541	0.2	0.12	1	RPL31P49	A-PEP.CHRNA7/SLC18A3
0.871112968	0.311201688	0.36	0.4	1	TMEM238	A-PEP.CHRNA7/SLC18A3
0.871164223	-0.485426827	0.28	0.32	1	ADAMTS14	A-PEP.CHRNA7/SLC18A3
0.871194804	0.630088856	0.64	0.76	1	C17orf49	A-PEP.CHRNA7/SLC18A3
0.871217376	0.228268988	0.32	0.12	1	DEPRECATED-ENSG00000165195	A-PEP.CHRNA7/SLC18A3
0.871222593	0.508464363	0.2	0.2	1	CTBP1-DT	A-PEP.CHRNA7/SLC18A3
0.871240067	0.581481932	0.92	0.88	1	AKT1S1	A-PEP.CHRNA7/SLC18A3
0.871343257	0.140862536	0.28	0.2	1	TENT5C	A-PEP.CHRNA7/SLC18A3
0.871393408	-0.04580369	0.08	0.12	1	RPS7P3	A-PEP.CHRNA7/SLC18A3
0.87140317	0.072149786	0.4	0.36	1	ZNF726	A-PEP.CHRNA7/SLC18A3
0.871443657	0.391906856	0.84	0.72	1	PLAAT3	A-PEP.CHRNA7/SLC18A3
0.871471063	0.478849072	0.84	0.84	1	ITPA	A-PEP.CHRNA7/SLC18A3
0.87148311	0.804528878	0.88	0.8	1	INPP4B	A-PEP.CHRNA7/SLC18A3
0.871540855	0.355646804	0.8	0.8	1	TMEM104	A-PEP.CHRNA7/SLC18A3
0.871584269	0.293731203	0.16	0.08	1	SNORD114-20	A-PEP.CHRNA7/SLC18A3
0.871611968	-0.096215315	0.12	0.08	1	MPRIPP1	A-PEP.CHRNA7/SLC18A3
0.871741854	0.691877705	0.28	0.04	1	SLC30A3	A-PEP.CHRNA7/SLC18A3
0.871778746	0.565597176	0.12	0	1	KCNQ2-AS1	A-PEP.CHRNA7/SLC18A3
0.871845972	0.555326266	0.84	0.92	1	MOB2	A-PEP.CHRNA7/SLC18A3
0.871860545	1.012274461	0.76	0.84	1	TRAPPC5	A-PEP.CHRNA7/SLC18A3
0.871865266	-0.024662054	0.6	0.4	1	TMEM106A	A-PEP.CHRNA7/SLC18A3
0.871878778	0.099535674	0.2	0.08	1	LINC02694	A-PEP.CHRNA7/SLC18A3
0.871885337	0.065095028	0.52	0.4	1	VEGFD	A-PEP.CHRNA7/SLC18A3
0.871993671	-0.321928095	0.2	0.08	1	LRRC37BP1	A-PEP.CHRNA7/SLC18A3
0.872029573	0.799311758	0.92	0.84	1	RAB39A	A-PEP.CHRNA7/SLC18A3
0.872031026	0.103093493	0.12	0.08	1	C9orf152	A-PEP.CHRNA7/SLC18A3
0.872032992	-0.89224382	0.8	0.84	1	PCDH11X	A-PEP.CHRNA7/SLC18A3
0.872065275	0.725955174	0.84	0.84	1	PDCD4	A-PEP.CHRNA7/SLC18A3
0.872093426	0.286408914	0.76	0.8	1	ANKRD24	A-PEP.CHRNA7/SLC18A3
0.872095972	-0.066342495	0.64	0.52	1	GORAB	A-PEP.CHRNA7/SLC18A3
0.872097908	-0.3016557	0.04	0.16	1	RP13-512J5.1	A-PEP.CHRNA7/SLC18A3
0.872132056	0.454031631	0.2	0.12	1	ZNF767P	A-PEP.CHRNA7/SLC18A3
0.872169634	0.593482043	0.88	0.92	1	DCTN6	A-PEP.CHRNA7/SLC18A3
0.87218168	0.036525876	0.16	0.16	1	LINC01852	A-PEP.CHRNA7/SLC18A3
0.872182185	0.506112435	0.8	0.8	1	AMER3	A-PEP.CHRNA7/SLC18A3
0.872207381	-0.043068722	0.12	0.08	1	RNA5SP151	A-PEP.CHRNA7/SLC18A3
0.872274665	0.519374159	0.08	0.12	1	LGSN	A-PEP.CHRNA7/SLC18A3
0.872288293	0.594306413	0.88	0.88	1	TOR1B	A-PEP.CHRNA7/SLC18A3
0.872300541	0.416985771	0.84	0.8	1	RFTN1	A-PEP.CHRNA7/SLC18A3
0.872306458	0.542112196	0.88	0.84	1	C12orf43	A-PEP.CHRNA7/SLC18A3
0.872362086	0.270089163	0.32	0.24	1	GNGT2	A-PEP.CHRNA7/SLC18A3
0.872404881	0.285402219	0.24	0.12	1	TUBAP2	A-PEP.CHRNA7/SLC18A3
0.872425609	0.336427665	0.64	0.56	1	ZNF112	A-PEP.CHRNA7/SLC18A3
0.872475272	0.499571009	0.2	0.04	1	PKD1P2	A-PEP.CHRNA7/SLC18A3
0.872487626	0.271302022	0.16	0.12	1	COX6A2	A-PEP.CHRNA7/SLC18A3
0.8724895	1.335286478	0.28	0.16	1	ENSG00000277203	A-PEP.CHRNA7/SLC18A3
0.872499017	0.211504105	0.4	0.44	1	ORAI3	A-PEP.CHRNA7/SLC18A3
0.872508791	0.950873143	0.6	0.72	1	POLR2J3	A-PEP.CHRNA7/SLC18A3
0.872532382	0.441272787	0.92	0.96	1	FUS	A-PEP.CHRNA7/SLC18A3
0.872540484	-0.05246742	0.04	0.12	1	RP11-359E10.1	A-PEP.CHRNA7/SLC18A3
0.872618219	0.359542387	0.56	0.4	1	EFNA2	A-PEP.CHRNA7/SLC18A3
0.87264371	0.277533976	0.24	0.12	1	TNNT3	A-PEP.CHRNA7/SLC18A3
0.872669026	-0.485426827	0.04	0.12	1	MTL5	A-PEP.CHRNA7/SLC18A3
0.872669478	0.115477217	0.76	0.8	1	SECTM1	A-PEP.CHRNA7/SLC18A3
0.872687908	0.665313914	0.76	0.84	1	BTN2A1	A-PEP.CHRNA7/SLC18A3
0.87270314	0.053035169	0.4	0.52	1	LDHA	A-PEP.CHRNA7/SLC18A3
0.872724963	0.681470482	0.52	0.36	1	PTTG1	A-PEP.CHRNA7/SLC18A3
0.872751864	0.450882698	0.76	0.76	1	RIMS4	A-PEP.CHRNA7/SLC18A3
0.872780191	-0.402098444	0.32	0.2	1	SAP25	A-PEP.CHRNA7/SLC18A3
0.872913383	0.405272368	0.92	0.96	1	PPM1K	A-PEP.CHRNA7/SLC18A3
0.87292932	0.137503524	0.28	0.12	1	CGA	A-PEP.CHRNA7/SLC18A3
0.872960245	0.127489735	0.32	0.36	1	LINC00467	A-PEP.CHRNA7/SLC18A3
0.872964137	0.411591844	0.36	0.36	1	RPL26L1	A-PEP.CHRNA7/SLC18A3
0.872972912	0.043176141	0.92	0.8	1	NR1H2	A-PEP.CHRNA7/SLC18A3
0.873057634	0.03170886	0.36	0.24	1	ALB	A-PEP.CHRNA7/SLC18A3
0.87305904	0.2456046	0.72	0.76	1	D2HGDH	A-PEP.CHRNA7/SLC18A3
0.873078148	0.103093493	0.12	0.08	1	CLPSL1	A-PEP.CHRNA7/SLC18A3
0.873136262	0.622847261	0.76	0.84	1	SLC26A2	A-PEP.CHRNA7/SLC18A3
0.873166359	0.425379444	0.84	0.72	1	PLPP5	A-PEP.CHRNA7/SLC18A3
0.873186554	0.341334949	0.84	0.84	1	DCAF11	A-PEP.CHRNA7/SLC18A3
0.873206446	0.368087084	0.52	0.36	1	DYNC2I2	A-PEP.CHRNA7/SLC18A3
0.873212431	0.679766867	0.84	0.76	1	DDX55	A-PEP.CHRNA7/SLC18A3
0.873216511	-0.129548243	0.32	0.28	1	AOPEP	A-PEP.CHRNA7/SLC18A3
0.873265932	0.603027216	0.68	0.56	1	GASK1A	A-PEP.CHRNA7/SLC18A3
0.873267452	0.327743013	0.92	0.96	1	GSE1	A-PEP.CHRNA7/SLC18A3
0.873276061	0.378511623	0.76	0.76	1	TONSL	A-PEP.CHRNA7/SLC18A3
0.873278177	0.40866265	0.84	0.92	1	PRSS3	A-PEP.CHRNA7/SLC18A3
0.873382538	0.287802311	0.72	0.68	1	ZNF48	A-PEP.CHRNA7/SLC18A3
0.873383962	0	0.12	0.08	1	MSNP1	A-PEP.CHRNA7/SLC18A3
0.873485822	0.338801913	0.24	0.16	1	GJB2	A-PEP.CHRNA7/SLC18A3
0.873501829	0.296493048	1	1	1	MAPK3	A-PEP.CHRNA7/SLC18A3
0.873528481	-0.018147347	0.56	0.44	1	ANGPTL6	A-PEP.CHRNA7/SLC18A3
0.873573385	0.217230716	0.4	0.4	1	TGIF2	A-PEP.CHRNA7/SLC18A3
0.873585287	0.05621601	0.52	0.6	1	FNDC1	A-PEP.CHRNA7/SLC18A3
0.873618792	0.796466606	0.72	0.88	1	ZDHHC15	A-PEP.CHRNA7/SLC18A3
0.873627298	-0.041820176	0.28	0.36	1	DRAIC	A-PEP.CHRNA7/SLC18A3
0.873631474	0	0.04	0.12	1	LINC00670	A-PEP.CHRNA7/SLC18A3
0.873676736	-0.08246216	0.16	0.16	1	FPR3	A-PEP.CHRNA7/SLC18A3
0.873691271	0.011359862	0.88	0.8	1	CDKN3	A-PEP.CHRNA7/SLC18A3
0.873745224	0.164744762	0.92	0.84	1	TXN2	A-PEP.CHRNA7/SLC18A3
0.873766017	-0.283792966	0.16	0.08	1	H1-10-AS1	A-PEP.CHRNA7/SLC18A3
0.873772957	0.093109404	0.12	0.12	1	MIR9-3HG	A-PEP.CHRNA7/SLC18A3
0.873775687	0.271302022	0.28	0.08	1	BATF	A-PEP.CHRNA7/SLC18A3
0.873785934	0.493040011	0.48	0.44	1	OR2K2	A-PEP.CHRNA7/SLC18A3
0.873794152	0.47944431	0.88	0.8	1	RMND1	A-PEP.CHRNA7/SLC18A3
0.873903679	0.20042709	0.72	0.68	1	PHKA1	A-PEP.CHRNA7/SLC18A3
0.873922393	0.050626073	0.08	0.12	1	ZIC5	A-PEP.CHRNA7/SLC18A3
0.873934806	0.497770817	0.76	0.84	1	EEFSEC	A-PEP.CHRNA7/SLC18A3
0.87404242	-0.099535674	0.12	0.04	1	TNN	A-PEP.CHRNA7/SLC18A3
0.874114561	-0.050626073	0.12	0.12	1	CA5A	A-PEP.CHRNA7/SLC18A3
0.87414484	0.0489096	0.16	0.16	1	TERB1	A-PEP.CHRNA7/SLC18A3
0.874166098	0.137503524	0.2	0.08	1	GARIN1B	A-PEP.CHRNA7/SLC18A3
0.874188168	0.597188803	0.6	0.6	1	CDRT4	A-PEP.CHRNA7/SLC18A3
0.874222793	0.050626073	0.08	0.12	1	PSG5	A-PEP.CHRNA7/SLC18A3
0.874277151	0.395928676	0.76	0.88	1	ILKAP	A-PEP.CHRNA7/SLC18A3
0.874303928	0.265877156	0.72	0.92	1	MAP3K6	A-PEP.CHRNA7/SLC18A3
0.874354855	0.920565533	0.12	0.08	1	RPL23AP32	A-PEP.CHRNA7/SLC18A3
0.874361147	0.460374865	0.76	0.76	1	PEX2	A-PEP.CHRNA7/SLC18A3
0.874374569	0.4639471	0.2	0.12	1	GRM2	A-PEP.CHRNA7/SLC18A3
0.874385499	0.89235088	0.8	0.84	1	PNPO	A-PEP.CHRNA7/SLC18A3
0.874420332	0.103093493	0.16	0.08	1	PKLR	A-PEP.CHRNA7/SLC18A3
0.874478065	0.415037499	0.2	0.12	1	DEPRECATED-ENSG00000183647	A-PEP.CHRNA7/SLC18A3
0.874515288	0.146841388	0.12	0.12	1	ZNF683	A-PEP.CHRNA7/SLC18A3
0.874554955	-0.347923303	0.24	0.04	1	USP17L2	A-PEP.CHRNA7/SLC18A3
0.874561875	-0.025745413	0.4	0.44	1	MIR4500HG	A-PEP.CHRNA7/SLC18A3
0.874564129	0.376969458	0.84	0.76	1	FBL	A-PEP.CHRNA7/SLC18A3
0.874571936	1.093109404	0.2	0.04	1	LINC02904	A-PEP.CHRNA7/SLC18A3
0.874595243	0.106915204	0.12	0.04	1	ALDOAP1	A-PEP.CHRNA7/SLC18A3
0.874601494	0.573505985	0.76	0.84	1	LTV1	A-PEP.CHRNA7/SLC18A3
0.874614157	0.321928095	0.16	0.12	1	RPL34P27	A-PEP.CHRNA7/SLC18A3
0.874645692	0.099535674	0.16	0.08	1	ZNF831	A-PEP.CHRNA7/SLC18A3
0.874646132	0.530293631	0.88	0.88	1	CHRNB3	A-PEP.CHRNA7/SLC18A3
0.874683087	-0.315501826	0.12	0.24	1	ZNF436-AS1	A-PEP.CHRNA7/SLC18A3
0.874801159	0.811843783	0.8	0.88	1	CBX7	A-PEP.CHRNA7/SLC18A3
0.87481161	0.222392421	0.36	0.16	1	FAM209B	A-PEP.CHRNA7/SLC18A3
0.874841485	0.148863386	0.24	0.24	1	PCAT1	A-PEP.CHRNA7/SLC18A3
0.874863895	0	0.16	0.12	1	SIM2	A-PEP.CHRNA7/SLC18A3
0.875010575	0	0.12	0.04	1	ENAM	A-PEP.CHRNA7/SLC18A3
0.875055463	0.465078182	0.64	0.64	1	ZSCAN2	A-PEP.CHRNA7/SLC18A3
0.87508886	0.06871275	0.12	0.16	1	LINC02298	A-PEP.CHRNA7/SLC18A3
0.875145434	0.510344459	0.76	0.84	1	KIF21B	A-PEP.CHRNA7/SLC18A3
0.875163011	0.106057393	0.92	0.96	1	AREL1	A-PEP.CHRNA7/SLC18A3
0.875242146	0.666193327	0.88	0.88	1	CLINT1	A-PEP.CHRNA7/SLC18A3
0.875250156	0.454840625	0.84	0.92	1	NAGK	A-PEP.CHRNA7/SLC18A3
0.875312403	0.333171757	0.96	0.84	1	GDAP1L1	A-PEP.CHRNA7/SLC18A3
0.875321009	0.09897573	0.8	0.84	1	SMUG1	A-PEP.CHRNA7/SLC18A3
0.875400394	0.642695237	0.72	0.8	1	SAP30	A-PEP.CHRNA7/SLC18A3
0.875464412	0.051838932	0.32	0.32	1	LILRB4	A-PEP.CHRNA7/SLC18A3
0.875468734	0.374884688	0.32	0.24	1	ADD3-AS1	A-PEP.CHRNA7/SLC18A3
0.875484707	0.180572246	0.12	0.12	1	DLG5-AS1	A-PEP.CHRNA7/SLC18A3
0.875503378	-0.263034406	0.08	0.12	1	OR2T33	A-PEP.CHRNA7/SLC18A3
0.875508292	0.524080259	0.84	0.92	1	FNBP1L	A-PEP.CHRNA7/SLC18A3
0.875513155	0.597901556	0.96	0.92	1	TM2D3	A-PEP.CHRNA7/SLC18A3
0.87552	0.299560282	0.16	0.04	1	NOX1	A-PEP.CHRNA7/SLC18A3
0.875578664	0.11189288	0.36	0.32	1	TERC	A-PEP.CHRNA7/SLC18A3
0.875636693	0.366427555	0.6	0.56	1	NHLRC4	A-PEP.CHRNA7/SLC18A3
0.875665009	0.376854305	0.48	0.32	1	PRSS53	A-PEP.CHRNA7/SLC18A3
0.875794968	0.354905417	0.88	0.92	1	LMTK2	A-PEP.CHRNA7/SLC18A3
0.87580878	0.708537186	0.36	0.2	1	DEPRECATED-ENSG00000189366	A-PEP.CHRNA7/SLC18A3
0.87583948	0.426308612	0.96	0.96	1	TSC22D2	A-PEP.CHRNA7/SLC18A3
0.87594128	0.146841388	0.16	0.08	1	DEPRECATED-ENSG00000141437	A-PEP.CHRNA7/SLC18A3
0.875943957	0	0.16	0.12	1	OLAH	A-PEP.CHRNA7/SLC18A3
0.875960945	0.05246742	0.12	0.08	1	PF4	A-PEP.CHRNA7/SLC18A3
0.875963338	0.05246742	0.16	0.12	1	ZNF652-AS1	A-PEP.CHRNA7/SLC18A3
0.875975434	-0.426814667	0.32	0.36	1	EPHA2	A-PEP.CHRNA7/SLC18A3
0.876043037	0.296981738	0.32	0.24	1	NAGS	A-PEP.CHRNA7/SLC18A3
0.876044893	0.580915668	0.56	0.56	1	MND1	A-PEP.CHRNA7/SLC18A3
0.876060517	0.46712601	0.32	0.24	1	FOXJ1	A-PEP.CHRNA7/SLC18A3
0.876069069	-0.165059246	0.24	0.08	1	SLC2A4	A-PEP.CHRNA7/SLC18A3
0.876091323	-0.04580369	0.12	0.08	1	RPL10AP2	A-PEP.CHRNA7/SLC18A3
0.876114138	0.770518154	0.2	0.12	1	PPIEL	A-PEP.CHRNA7/SLC18A3
0.876130208	0.050626073	0.12	0.08	1	ASGR2	A-PEP.CHRNA7/SLC18A3
0.876130451	0.140862536	0.24	0.16	1	GJD4	A-PEP.CHRNA7/SLC18A3
0.876265498	0.199308808	0.12	0.04	1	TCP1P3	A-PEP.CHRNA7/SLC18A3
0.876273883	0.038474148	0.12	0.08	1	SLC35F3-AS1	A-PEP.CHRNA7/SLC18A3
0.876295284	0.090197809	0.24	0.2	1	TTLL6	A-PEP.CHRNA7/SLC18A3
0.87630039	0.050626073	0.12	0.08	1	LHX9	A-PEP.CHRNA7/SLC18A3
0.87630506	0.380996761	0.92	0.96	1	NECAP1	A-PEP.CHRNA7/SLC18A3
0.876446157	1.614941658	0.24	0.24	1	ETFRF1	A-PEP.CHRNA7/SLC18A3
0.876487716	0.449207954	0.88	0.96	1	PRKACA	A-PEP.CHRNA7/SLC18A3
0.876493814	0.033710969	0.96	0.96	1	BSN	A-PEP.CHRNA7/SLC18A3
0.876501336	0.095750165	0.88	0.88	1	BTBD3	A-PEP.CHRNA7/SLC18A3
0.876503304	0.485426827	0.72	0.84	1	HCN3	A-PEP.CHRNA7/SLC18A3
0.876515462	0.765534746	0.16	0.04	1	ACTG1P18	A-PEP.CHRNA7/SLC18A3
0.876554501	-0.192645078	0.12	0.04	1	POTEE	A-PEP.CHRNA7/SLC18A3
0.876577296	-0.137503524	0.12	0.04	1	MYH1	A-PEP.CHRNA7/SLC18A3
0.876615403	0.215012891	0.44	0.36	1	TLCD1	A-PEP.CHRNA7/SLC18A3
0.87666039	-0.0489096	0.12	0.08	1	EPS8L3	A-PEP.CHRNA7/SLC18A3
0.87667662	-0.033947332	0.24	0.32	1	TIMD4	A-PEP.CHRNA7/SLC18A3
0.876843411	-0.510961919	0.28	0.28	1	TCTE3	A-PEP.CHRNA7/SLC18A3
0.876965418	0.50284388	0.92	0.96	1	SYNRG	A-PEP.CHRNA7/SLC18A3
0.87699578	0.152003093	0.12	0.08	1	RNU6-15P	A-PEP.CHRNA7/SLC18A3
0.877000228	0.622170571	0.76	0.88	1	SAFB2	A-PEP.CHRNA7/SLC18A3
0.877000598	-0.062036255	0.92	0.8	1	PLXDC2	A-PEP.CHRNA7/SLC18A3
0.877070132	-0.051074185	0.32	0.2	1	SOX2-OT	A-PEP.CHRNA7/SLC18A3
0.877115842	0.137503524	0.36	0.12	1	APLNR	A-PEP.CHRNA7/SLC18A3
0.877120187	1.481276008	0.76	0.84	1	COL18A1	A-PEP.CHRNA7/SLC18A3
0.877126733	-0.647698256	0.04	0.12	1	LINC00152	A-PEP.CHRNA7/SLC18A3
0.877157935	0.050626073	0.12	0.12	1	FEZF2	A-PEP.CHRNA7/SLC18A3
0.877179056	-0.047305715	0.12	0.12	1	PAX6	A-PEP.CHRNA7/SLC18A3
0.87719487	0.910732662	0.16	0	1	AARSD1P1	A-PEP.CHRNA7/SLC18A3
0.877212305	0.29415053	0.92	0.96	1	COQ4	A-PEP.CHRNA7/SLC18A3
0.877227206	-0.20292512	0.92	0.84	1	VPS13B	A-PEP.CHRNA7/SLC18A3
0.877313501	-0.145050333	0.84	0.84	1	LIN54	A-PEP.CHRNA7/SLC18A3
0.877331259	-0.157541277	0.04	0.12	1	FAM72C	A-PEP.CHRNA7/SLC18A3
0.877355062	0.494002619	0.96	1	1	CAPN2	A-PEP.CHRNA7/SLC18A3
0.877360138	0.118644496	0.24	0.16	1	ENSG00000108448	A-PEP.CHRNA7/SLC18A3
0.877363379	-0.143086956	0.76	0.76	1	QRICH2	A-PEP.CHRNA7/SLC18A3
0.877402014	0.725825037	0.12	0.04	1	CCT5P2	A-PEP.CHRNA7/SLC18A3
0.877417291	0.237723317	0.8	0.84	1	ZBTB21	A-PEP.CHRNA7/SLC18A3
0.877420647	0.802663506	1	0.96	1	SCN4B	A-PEP.CHRNA7/SLC18A3
0.87757336	0.05246742	0.12	0.08	1	SFTA3	A-PEP.CHRNA7/SLC18A3
0.877666818	0.293077414	0.92	0.84	1	TSC1	A-PEP.CHRNA7/SLC18A3
0.877668033	0.489384841	0.52	0.4	1	C2CD4A	A-PEP.CHRNA7/SLC18A3
0.877713448	0.130060541	0.24	0.24	1	SNHG10	A-PEP.CHRNA7/SLC18A3
0.877715897	-1.197939378	0.36	0.48	1	FAM160A2	A-PEP.CHRNA7/SLC18A3
0.877774624	0.271302022	0.12	0.08	1	LINC00702	A-PEP.CHRNA7/SLC18A3
0.877872659	0.0489096	0.16	0.12	1	SAA4	A-PEP.CHRNA7/SLC18A3
0.877960153	0.285547052	0.92	0.92	1	RABGGTA	A-PEP.CHRNA7/SLC18A3
0.877961573	0.099535674	0.12	0.08	1	ERAS	A-PEP.CHRNA7/SLC18A3
0.878022825	0.497499659	0.36	0.24	1	TNFAIP8L3	A-PEP.CHRNA7/SLC18A3
0.87804301	0.192645078	0.2	0.08	1	F2RL1	A-PEP.CHRNA7/SLC18A3
0.878093945	0.500898236	0.16	0.08	1	PRANCR	A-PEP.CHRNA7/SLC18A3
0.878106332	0.68839209	0.88	0.88	1	SPG21	A-PEP.CHRNA7/SLC18A3
0.878173163	-0.206450877	0.4	0.32	1	POU2F2	A-PEP.CHRNA7/SLC18A3
0.878312683	0	0.08	0.12	1	LINC00443	A-PEP.CHRNA7/SLC18A3
0.878338595	0.245789025	0.88	0.88	1	SLC25A28	A-PEP.CHRNA7/SLC18A3
0.878367809	0.53280108	0.76	0.72	1	NAGLU	A-PEP.CHRNA7/SLC18A3
0.878381522	-0.472068444	0.04	0.16	1	RP4-773N10.4	A-PEP.CHRNA7/SLC18A3
0.878400168	0.134326526	0.96	0.96	1	AK5	A-PEP.CHRNA7/SLC18A3
0.878506484	0.753839413	0.16	0.08	1	EHBP1-AS1	A-PEP.CHRNA7/SLC18A3
0.878510487	0.537656786	0.12	0.12	1	LINC01031	A-PEP.CHRNA7/SLC18A3
0.878512586	0.850622376	0.48	0.4	1	GPNMB	A-PEP.CHRNA7/SLC18A3
0.878550287	-0.05246742	0.08	0.12	1	LCN1	A-PEP.CHRNA7/SLC18A3
0.878551751	0	0.12	0.08	1	CNGA3	A-PEP.CHRNA7/SLC18A3
0.878617003	-0.334419039	0.52	0.24	1	DMKN	A-PEP.CHRNA7/SLC18A3
0.878640309	0.854149134	0.36	0.24	1	ENSG00000284976	A-PEP.CHRNA7/SLC18A3
0.8786481	0.146841388	0.2	0.12	1	OOSP4B	A-PEP.CHRNA7/SLC18A3
0.87864961	0	0.12	0.08	1	PPP1R27	A-PEP.CHRNA7/SLC18A3
0.87866877	0.390435526	0.84	0.76	1	SIN3A	A-PEP.CHRNA7/SLC18A3
0.878742356	0.357933048	0.84	0.88	1	FAM222B	A-PEP.CHRNA7/SLC18A3
0.878751625	0.103093493	0.12	0.08	1	WBP11P1	A-PEP.CHRNA7/SLC18A3
0.87876428	0.115670207	0.76	0.84	1	IKBKB	A-PEP.CHRNA7/SLC18A3
0.878772657	-0.028569152	0.4	0.36	1	SLC28A1	A-PEP.CHRNA7/SLC18A3
0.878788477	0.567040593	0.2	0.04	1	TEX46	A-PEP.CHRNA7/SLC18A3
0.878824362	0.032421478	0.32	0.2	1	DIPK2B	A-PEP.CHRNA7/SLC18A3
0.878869853	0.715329237	0.76	0.76	1	IRF9	A-PEP.CHRNA7/SLC18A3
0.878957759	-0.204358499	0.2	0.12	1	GAPDHP35	A-PEP.CHRNA7/SLC18A3
0.879010475	0.598951873	0.88	0.96	1	ABCA2	A-PEP.CHRNA7/SLC18A3
0.879014346	-0.05246742	0.04	0.12	1	RP11-467C18.1	A-PEP.CHRNA7/SLC18A3
0.879100202	0.391351969	0.8	0.88	1	ZNF484	A-PEP.CHRNA7/SLC18A3
0.879101441	-0.206450877	0.4	0.24	1	ZBED6CL	A-PEP.CHRNA7/SLC18A3
0.87911797	0.572621151	0.8	0.88	1	FBRS	A-PEP.CHRNA7/SLC18A3
0.879170794	0	0.04	0.12	1	WNT10A	A-PEP.CHRNA7/SLC18A3
0.879185011	0.480301795	0.92	0.84	1	NCBP2	A-PEP.CHRNA7/SLC18A3
0.879195262	0.378511623	0.12	0.12	1	CAPN10-DT	A-PEP.CHRNA7/SLC18A3
0.879204456	0.426743	0.92	0.96	1	PRKDC	A-PEP.CHRNA7/SLC18A3
0.87920634	0.218264536	0.84	0.72	1	MICAL2	A-PEP.CHRNA7/SLC18A3
0.879269119	0.591878483	1	1	1	FXYD7	A-PEP.CHRNA7/SLC18A3
0.879297739	0.386344823	0.88	0.92	1	SLC25A24	A-PEP.CHRNA7/SLC18A3
0.879300616	-0.375509135	0.12	0.04	1	MSH2-OT1	A-PEP.CHRNA7/SLC18A3
0.87933687	-1.562419932	0.08	0.24	1	C19orf43	A-PEP.CHRNA7/SLC18A3
0.879337002	-0.343954401	0.04	0.12	1	ASCL2	A-PEP.CHRNA7/SLC18A3
0.879339429	-0.477321778	0.08	0.2	1	CTD-2572N17.1	A-PEP.CHRNA7/SLC18A3
0.879353189	0.232396873	0.8	0.72	1	GLIS2	A-PEP.CHRNA7/SLC18A3
0.879407623	0.222392421	0.16	0.12	1	TWIST1	A-PEP.CHRNA7/SLC18A3
0.879439307	0.05246742	0.12	0.08	1	FOXF1	A-PEP.CHRNA7/SLC18A3
0.879458156	0.538866086	0.28	0.24	1	ENSG00000267127	A-PEP.CHRNA7/SLC18A3
0.879466661	-0.485426827	0.04	0.12	1	RP11-577H5.5	A-PEP.CHRNA7/SLC18A3
0.879477367	0.390789953	0.36	0.28	1	KDELR3	A-PEP.CHRNA7/SLC18A3
0.879566144	0.544996093	0.36	0.28	1	IL12A-AS1	A-PEP.CHRNA7/SLC18A3
0.879567548	0.4639471	0.08	0.12	1	LINC00565	A-PEP.CHRNA7/SLC18A3
0.879583221	1.509977786	0.44	0.36	1	DEPRECATED-ENSG00000117691	A-PEP.CHRNA7/SLC18A3
0.879589387	1.198607756	0.32	0.24	1	ENSG00000221995	A-PEP.CHRNA7/SLC18A3
0.879625322	-0.362570079	0.08	0.12	1	KIAA1456	A-PEP.CHRNA7/SLC18A3
0.879649635	0.103093493	0.12	0.08	1	H2AC11	A-PEP.CHRNA7/SLC18A3
0.87967085	0.103642333	0.76	0.76	1	RBBP4	A-PEP.CHRNA7/SLC18A3
0.879705023	0.208077824	0.76	0.76	1	MKNK2	A-PEP.CHRNA7/SLC18A3
0.879708713	0.443037789	0.88	0.92	1	C8orf33	A-PEP.CHRNA7/SLC18A3
0.879761188	0.044394119	0.24	0.16	1	SYT13	A-PEP.CHRNA7/SLC18A3
0.879770223	0.676044936	0.84	0.92	1	ZFAND5	A-PEP.CHRNA7/SLC18A3
0.879832945	0.678071905	0.76	0.72	1	DPF3	A-PEP.CHRNA7/SLC18A3
0.879855836	0.583718819	1	1	1	CALCB	A-PEP.CHRNA7/SLC18A3
0.879896222	0.704544116	0.2	0.08	1	PPIAL4A	A-PEP.CHRNA7/SLC18A3
0.879934795	-0.146841388	0.08	0.12	1	RP11-399E6.1	A-PEP.CHRNA7/SLC18A3
0.879953006	0.649419799	0.88	0.8	1	SCRN3	A-PEP.CHRNA7/SLC18A3
0.879973712	-0.178337241	0.68	0.68	1	TSPAN4	A-PEP.CHRNA7/SLC18A3
0.879990982	0.444237476	0.72	0.72	1	SP110	A-PEP.CHRNA7/SLC18A3
0.880001632	0.195256291	0.56	0.56	1	SIGLEC15	A-PEP.CHRNA7/SLC18A3
0.880012745	0.169925001	0.2	0.08	1	UCKL1-AS1	A-PEP.CHRNA7/SLC18A3
0.880070336	0.813848684	0.76	0.8	1	FSCN1	A-PEP.CHRNA7/SLC18A3
0.880094343	0.357552005	0.2	0.16	1	TMSB15B-AS1	A-PEP.CHRNA7/SLC18A3
0.880106953	0.411379151	0.84	0.76	1	DLK2	A-PEP.CHRNA7/SLC18A3
0.880135416	0.030373649	0.36	0.24	1	ATP5MGL	A-PEP.CHRNA7/SLC18A3
0.880142096	0.755863757	0.88	0.88	1	IFT27	A-PEP.CHRNA7/SLC18A3
0.880153223	-0.152003093	0.04	0.12	1	LINC01470	A-PEP.CHRNA7/SLC18A3
0.880203652	-0.280107919	0.04	0.12	1	RP11-229P13.27	A-PEP.CHRNA7/SLC18A3
0.880210528	0.879705766	0.16	0	1	STX17-DT	A-PEP.CHRNA7/SLC18A3
0.88022348	0.474939713	0.76	0.88	1	KLC4	A-PEP.CHRNA7/SLC18A3
0.880356112	0.784271309	0.16	0.08	1	CAMSAP1-DT	A-PEP.CHRNA7/SLC18A3
0.88038768	0	0.08	0.12	1	CEACAM4	A-PEP.CHRNA7/SLC18A3
0.880458151	0.573185333	0.44	0.28	1	FCMR	A-PEP.CHRNA7/SLC18A3
0.880467782	-0.152003093	0.04	0.12	1	F2	A-PEP.CHRNA7/SLC18A3
0.88046803	-0.234465254	0.12	0.16	1	FKBP6	A-PEP.CHRNA7/SLC18A3
0.88046858	0.073556607	0.84	0.76	1	RHOBTB3	A-PEP.CHRNA7/SLC18A3
0.880477852	0.220768679	0.64	0.56	1	TRPC3	A-PEP.CHRNA7/SLC18A3
0.880561304	0.512969287	0.8	0.92	1	TAF6L	A-PEP.CHRNA7/SLC18A3
0.880571474	0.821029859	0.24	0.12	1	TXNP6	A-PEP.CHRNA7/SLC18A3
0.880607001	0.090197809	0.2	0.12	1	RFPL4B	A-PEP.CHRNA7/SLC18A3
0.880645526	0.013256097	0.8	0.72	1	ZNF714	A-PEP.CHRNA7/SLC18A3
0.880645829	0.370084133	0.76	0.76	1	SLC30A10	A-PEP.CHRNA7/SLC18A3
0.880670057	0.722466024	0.52	0.4	1	GNA14	A-PEP.CHRNA7/SLC18A3
0.880705074	0.657112286	0.2	0.04	1	FAM193B-DT	A-PEP.CHRNA7/SLC18A3
0.880727386	0.415037499	0.08	0.16	1	MMP12	A-PEP.CHRNA7/SLC18A3
0.88075531	0.132450296	0.48	0.32	1	PLK5	A-PEP.CHRNA7/SLC18A3
0.880761594	-0.103093493	0.04	0.12	1	RP11-88E10.4	A-PEP.CHRNA7/SLC18A3
0.880830007	0.594694039	0.72	0.8	1	WRAP73	A-PEP.CHRNA7/SLC18A3
0.880972342	0.91753784	0.16	0.04	1	LRP8-DT	A-PEP.CHRNA7/SLC18A3
0.881007377	-0.101879614	0.24	0.16	1	RGS8	A-PEP.CHRNA7/SLC18A3
0.881023781	-0.199308808	0.08	0.12	1	SMIM1	A-PEP.CHRNA7/SLC18A3
0.881045172	0.568660688	0.24	0.28	1	DICER1-AS1	A-PEP.CHRNA7/SLC18A3
0.881077782	0.044394119	0.08	0.12	1	LINC00235	A-PEP.CHRNA7/SLC18A3
0.881079687	0.714796775	0.84	0.92	1	PCNT	A-PEP.CHRNA7/SLC18A3
0.881095474	0.215728691	0.16	0.12	1	ENSG00000258472	A-PEP.CHRNA7/SLC18A3
0.881120282	0.879705766	0.16	0	1	ZNF45-AS1	A-PEP.CHRNA7/SLC18A3
0.881185111	-0.217493622	0.28	0.28	1	EIF3C	A-PEP.CHRNA7/SLC18A3
0.881212314	0.254183488	0.64	0.4	1	STRIP2	A-PEP.CHRNA7/SLC18A3
0.881284509	-0.017277991	0.44	0.4	1	DNASE1L3	A-PEP.CHRNA7/SLC18A3
0.881300783	0.67961572	0.88	0.8	1	ELMOD1	A-PEP.CHRNA7/SLC18A3
0.88132189	0.247927513	0.24	0.16	1	KCNK7	A-PEP.CHRNA7/SLC18A3
0.88132855	0.557995453	0.2	0.08	1	PPP4R1L	A-PEP.CHRNA7/SLC18A3
0.881366673	0.160464672	0.72	0.8	1	ZNF589	A-PEP.CHRNA7/SLC18A3
0.881453294	0.526540312	0.96	0.92	1	UQCC1	A-PEP.CHRNA7/SLC18A3
0.881513723	0.24530132	0.92	0.92	1	DAD1	A-PEP.CHRNA7/SLC18A3
0.88151554	0.824913293	0.16	0.08	1	KDSR-DT	A-PEP.CHRNA7/SLC18A3
0.881520378	0.973032952	0.16	0.04	1	PPIAP3	A-PEP.CHRNA7/SLC18A3
0.881533533	0.341036918	0.28	0.16	1	POU2AF3	A-PEP.CHRNA7/SLC18A3
0.881569028	0.78835117	0.96	0.96	1	OS9	A-PEP.CHRNA7/SLC18A3
0.881647871	-0.381870635	0.12	0.08	1	LINC00390	A-PEP.CHRNA7/SLC18A3
0.881651647	0.415037499	0.2	0.2	1	PEAK3	A-PEP.CHRNA7/SLC18A3
0.881654513	0.496183074	0.88	0.84	1	AFF2	A-PEP.CHRNA7/SLC18A3
0.881721609	0.0489096	0.12	0.08	1	IMPA1P1	A-PEP.CHRNA7/SLC18A3
0.881732642	0.249359469	0.72	0.84	1	ACSL5	A-PEP.CHRNA7/SLC18A3
0.881784864	0	0.24	0.08	1	TUBA3E	A-PEP.CHRNA7/SLC18A3
0.881866184	0.2410081	0.12	0.08	1	WEE2-AS1	A-PEP.CHRNA7/SLC18A3
0.881866287	0.473576659	1	1	1	PRKAR1A	A-PEP.CHRNA7/SLC18A3
0.881874796	-0.111031312	0.44	0.28	1	CA3	A-PEP.CHRNA7/SLC18A3
0.88190899	0.607809569	0.76	0.84	1	ZNHIT6	A-PEP.CHRNA7/SLC18A3
0.881918351	0.487805223	0.92	0.88	1	ASNSD1	A-PEP.CHRNA7/SLC18A3
0.881920792	1.336131958	0.44	0.36	1	GATD3	A-PEP.CHRNA7/SLC18A3
0.881933437	0.439111634	0.68	0.68	1	C1orf131	A-PEP.CHRNA7/SLC18A3
0.881948556	0.205675026	0.68	0.6	1	B3GALT2	A-PEP.CHRNA7/SLC18A3
0.88195766	-0.063734952	0.92	0.84	1	NBEAL1	A-PEP.CHRNA7/SLC18A3
0.882001663	0.029634134	0.96	1	1	FTL	A-PEP.CHRNA7/SLC18A3
0.882014033	-0.054966459	0.56	0.48	1	MBOAT1	A-PEP.CHRNA7/SLC18A3
0.882114797	0.490986353	0.2	0.12	1	MTND3P25	A-PEP.CHRNA7/SLC18A3
0.882135767	0.976541027	0.16	0.08	1	PINX1.1	A-PEP.CHRNA7/SLC18A3
0.882135781	0.293583469	0.72	0.64	1	PYGL	A-PEP.CHRNA7/SLC18A3
0.882261647	0.18683478	0.68	0.72	1	BFSP1	A-PEP.CHRNA7/SLC18A3
0.882263807	0.269186633	0.2	0.2	1	LINC00856	A-PEP.CHRNA7/SLC18A3
0.882274027	-0.083416008	0.6	0.56	1	PTPN14	A-PEP.CHRNA7/SLC18A3
0.88228037	0.04580369	0.16	0.08	1	BTG1-DT	A-PEP.CHRNA7/SLC18A3
0.882280923	-0.286304185	0.24	0.12	1	GRM6	A-PEP.CHRNA7/SLC18A3
0.882308293	0.026472211	0.32	0.32	1	TNNC1	A-PEP.CHRNA7/SLC18A3
0.882338582	0.568502043	0.84	0.92	1	SAE1	A-PEP.CHRNA7/SLC18A3
0.882351648	-0.093109404	0.16	0.12	1	BRDT	A-PEP.CHRNA7/SLC18A3
0.882358289	0.627603589	1	0.92	1	NTRK1	A-PEP.CHRNA7/SLC18A3
0.882360267	0.087462841	0.16	0.08	1	EIF4BP3	A-PEP.CHRNA7/SLC18A3
0.882373464	0.970853654	0.12	0	1	LIPT1P1	A-PEP.CHRNA7/SLC18A3
0.88242607	0.448534411	0.8	0.72	1	ZSCAN26	A-PEP.CHRNA7/SLC18A3
0.882438562	0.230780207	0.72	0.68	1	SLITRK1	A-PEP.CHRNA7/SLC18A3
0.882499613	-0.093109404	0.08	0.16	1	PROM1	A-PEP.CHRNA7/SLC18A3
0.882500729	0	0.12	0.12	1	TTC16	A-PEP.CHRNA7/SLC18A3
0.882513129	0.043068722	0.16	0.12	1	TSPEAR	A-PEP.CHRNA7/SLC18A3
0.882541131	0.0489096	0.12	0.04	1	PAICSP1	A-PEP.CHRNA7/SLC18A3
0.882548512	0.61522994	0.92	1	1	APOOL	A-PEP.CHRNA7/SLC18A3
0.882575162	-0.062735755	0.24	0.2	1	FOXN3-AS1	A-PEP.CHRNA7/SLC18A3
0.882577317	0.897697734	0.96	0.96	1	FAM234B	A-PEP.CHRNA7/SLC18A3
0.882597337	-0.378511623	0.04	0.16	1	RNF103-CHMP3	A-PEP.CHRNA7/SLC18A3
0.882602424	-0.415037499	0.16	0.16	1	MAATS1	A-PEP.CHRNA7/SLC18A3
0.882607387	0.08246216	0.2	0.2	1	KCNJ5	A-PEP.CHRNA7/SLC18A3
0.882674302	0.147002412	0.76	0.84	1	PDZRN3	A-PEP.CHRNA7/SLC18A3
0.88268872	0.584962501	0.72	0.72	1	SHQ1	A-PEP.CHRNA7/SLC18A3
0.882709738	0.174934876	0.76	0.76	1	ITGB3BP	A-PEP.CHRNA7/SLC18A3
0.882715145	0.415037499	0.44	0.28	1	ZNF93	A-PEP.CHRNA7/SLC18A3
0.882726691	-0.112474729	0.24	0.16	1	FMO1	A-PEP.CHRNA7/SLC18A3
0.882749113	0.775392442	0.88	1	1	STIM1	A-PEP.CHRNA7/SLC18A3
0.882758	0.125530882	0.2	0.12	1	LINC02724	A-PEP.CHRNA7/SLC18A3
0.882813645	0.847996907	0.48	0.56	1	SLC43A3	A-PEP.CHRNA7/SLC18A3
0.882961919	0.152808843	0.8	0.8	1	SAYSD1	A-PEP.CHRNA7/SLC18A3
0.882985509	0.495025632	0.8	0.76	1	BBS5	A-PEP.CHRNA7/SLC18A3
0.883000075	0.583035052	0.72	0.76	1	SLC25A32	A-PEP.CHRNA7/SLC18A3
0.883021574	0.703677602	0.96	0.96	1	PSMD12	A-PEP.CHRNA7/SLC18A3
0.883062881	0.518913079	1	1	1	ATP6V0D1	A-PEP.CHRNA7/SLC18A3
0.883184609	0.242868921	0.96	0.96	1	LPIN1	A-PEP.CHRNA7/SLC18A3
0.883208096	0.084888898	0.16	0.12	1	LINC00299	A-PEP.CHRNA7/SLC18A3
0.883268416	0.46102794	1	0.96	1	CD99	A-PEP.CHRNA7/SLC18A3
0.883318253	0.496047943	0.8	0.76	1	BRD3	A-PEP.CHRNA7/SLC18A3
0.883335961	-0.255257055	0.12	0.08	1	TOMM40P4	A-PEP.CHRNA7/SLC18A3
0.883392103	0.150025444	0.24	0.16	1	MHENCR	A-PEP.CHRNA7/SLC18A3
0.883393985	0.56828376	0.12	0.04	1	QRSL1P3	A-PEP.CHRNA7/SLC18A3
0.883425016	-0.145850866	0.32	0.36	1	SHISA3	A-PEP.CHRNA7/SLC18A3
0.883444668	0.763559804	0.28	0.24	1	INHBA	A-PEP.CHRNA7/SLC18A3
0.883504195	-0.428843299	0.2	0.2	1	B3GNT10	A-PEP.CHRNA7/SLC18A3
0.883505947	0.222392421	0.24	0.08	1	CEP170P1	A-PEP.CHRNA7/SLC18A3
0.883550418	-0.140862536	0.2	0.2	1	TCAP	A-PEP.CHRNA7/SLC18A3
0.883550656	-0.050626073	0.12	0.04	1	PART1	A-PEP.CHRNA7/SLC18A3
0.883572877	0.931899164	0.8	0.92	1	FAM3A	A-PEP.CHRNA7/SLC18A3
0.883576516	0.280107919	0.28	0.12	1	CYP1A1	A-PEP.CHRNA7/SLC18A3
0.883586018	0.402098444	0.16	0.08	1	SHOC1	A-PEP.CHRNA7/SLC18A3
0.883610862	0.97926484	0.8	0.84	1	TMED5	A-PEP.CHRNA7/SLC18A3
0.88362048	0.106915204	0.12	0.04	1	FLNB-AS1	A-PEP.CHRNA7/SLC18A3
0.883621857	0.493814613	0.16	0.24	1	CCL4	A-PEP.CHRNA7/SLC18A3
0.883648154	0.312787441	0.52	0.44	1	KCTD14	A-PEP.CHRNA7/SLC18A3
0.883672399	0.439977989	0.88	0.96	1	ABHD11	A-PEP.CHRNA7/SLC18A3
0.883672485	-0.041820176	0.24	0.16	1	BATF2	A-PEP.CHRNA7/SLC18A3
0.883689651	0.118539615	0.76	0.76	1	CNTRL	A-PEP.CHRNA7/SLC18A3
0.883689961	0.05246742	0.12	0.04	1	ENSG00000286070	A-PEP.CHRNA7/SLC18A3
0.88381674	-0.075101455	0.28	0.36	1	LINC00342	A-PEP.CHRNA7/SLC18A3
0.883836843	0.489626034	0.96	0.96	1	MAST1	A-PEP.CHRNA7/SLC18A3
0.883883565	0.326868985	0.4	0.52	1	LINC00632	A-PEP.CHRNA7/SLC18A3
0.8839436	-0.05246742	0.32	0.32	1	CCNB3	A-PEP.CHRNA7/SLC18A3
0.883975053	0	0.12	0.12	1	LBX2	A-PEP.CHRNA7/SLC18A3
0.884043505	0.090242601	0.92	0.96	1	WDTC1	A-PEP.CHRNA7/SLC18A3
0.884070616	0.157541277	0.12	0.04	1	RPL35AP8	A-PEP.CHRNA7/SLC18A3
0.884133685	0.672349419	0.92	0.88	1	DUSP1	A-PEP.CHRNA7/SLC18A3
0.884251652	0.300173542	0.8	0.8	1	UBE2D4	A-PEP.CHRNA7/SLC18A3
0.884252022	0.447101862	0.88	0.96	1	ATP2B3	A-PEP.CHRNA7/SLC18A3
0.884272798	-0.4639471	0.04	0.12	1	RP11-444D3.1	A-PEP.CHRNA7/SLC18A3
0.884300363	0.156725504	0.64	0.4	1	BORA	A-PEP.CHRNA7/SLC18A3
0.884305756	-1.211455957	0.44	0.6	1	KIAA1211	A-PEP.CHRNA7/SLC18A3
0.884317531	0.658396542	0.76	0.84	1	PPAN	A-PEP.CHRNA7/SLC18A3
0.884319829	0.462526425	0.88	0.88	1	LIMK2	A-PEP.CHRNA7/SLC18A3
0.884336997	0.289506617	0.2	0.08	1	ANKRD33	A-PEP.CHRNA7/SLC18A3
0.884376848	0.580728938	0.88	0.96	1	PPP2R5D	A-PEP.CHRNA7/SLC18A3
0.884408983	0.37621825	0.72	0.76	1	DUSP14	A-PEP.CHRNA7/SLC18A3
0.884415837	0.384917511	0.8	0.84	1	RBM41	A-PEP.CHRNA7/SLC18A3
0.884431428	-0.03170886	0.08	0.28	1	LINC01498	A-PEP.CHRNA7/SLC18A3
0.884460751	0.121990524	0.24	0.2	1	RAMACL	A-PEP.CHRNA7/SLC18A3
0.8844764	-0.033947332	0.24	0.24	1	SUCLA2-AS1	A-PEP.CHRNA7/SLC18A3
0.884478537	0.362570079	0.16	0.08	1	LINC02740	A-PEP.CHRNA7/SLC18A3
0.884489233	0.180572246	0.2	0.04	1	AGA-DT	A-PEP.CHRNA7/SLC18A3
0.884522374	1.11042399	0.2	0.16	1	LINC02610	A-PEP.CHRNA7/SLC18A3
0.884547859	0.180572246	0.16	0.08	1	ENSG00000285269	A-PEP.CHRNA7/SLC18A3
0.884594942	-0.204358499	0.16	0.12	1	GTF2IP13	A-PEP.CHRNA7/SLC18A3
0.884623061	-0.05246742	0.08	0.12	1	HRH4	A-PEP.CHRNA7/SLC18A3
0.884628196	-0.05246742	0.08	0.12	1	CD28	A-PEP.CHRNA7/SLC18A3
0.884638175	0.487397722	0.72	0.8	1	ZNF624	A-PEP.CHRNA7/SLC18A3
0.884663422	0.096215315	0.04	0.16	1	RP11-140I16.3	A-PEP.CHRNA7/SLC18A3
0.884682918	-0.04580369	0.2	0.2	1	ANO9	A-PEP.CHRNA7/SLC18A3
0.884695866	0.652874979	0.56	0.6	1	SPOUT1	A-PEP.CHRNA7/SLC18A3
0.884777546	0.164630702	0.72	0.68	1	PER2	A-PEP.CHRNA7/SLC18A3
0.884785384	0.206450877	0.12	0.04	1	TOMT	A-PEP.CHRNA7/SLC18A3
0.884804262	0.432847227	0.88	0.88	1	PRKAB2	A-PEP.CHRNA7/SLC18A3
0.884850075	0.440572591	0.64	0.48	1	ATG9B	A-PEP.CHRNA7/SLC18A3
0.884859685	0.514573173	0.2	0.2	1	ODC1-DT	A-PEP.CHRNA7/SLC18A3
0.884869757	0.446607578	0.72	0.68	1	ZNF627	A-PEP.CHRNA7/SLC18A3
0.884884045	0.39238876	0.92	0.88	1	POLR3H	A-PEP.CHRNA7/SLC18A3
0.884890021	0.665580961	0.2	0.12	1	AP2B1P1	A-PEP.CHRNA7/SLC18A3
0.884920238	0.269076489	0.96	1	1	FLOT1	A-PEP.CHRNA7/SLC18A3
0.884926358	1.103093493	0.12	0.08	1	TWSG1-DT	A-PEP.CHRNA7/SLC18A3
0.88494073	0.70528595	0.96	1	1	RUFY2	A-PEP.CHRNA7/SLC18A3
0.884950782	0.812303043	0.88	0.96	1	LTBP3	A-PEP.CHRNA7/SLC18A3
0.884963375	0.222392421	0.24	0.16	1	NGF-AS1	A-PEP.CHRNA7/SLC18A3
0.884982516	-0.032421478	0.4	0.44	1	NEURL1B	A-PEP.CHRNA7/SLC18A3
0.885043758	0.275858446	0.28	0.24	1	SILC1	A-PEP.CHRNA7/SLC18A3
0.885047398	1.578536232	0.72	0.6	1	SFRP1	A-PEP.CHRNA7/SLC18A3
0.885078066	0	0.12	0.12	1	LINC01291	A-PEP.CHRNA7/SLC18A3
0.885094873	0.592656893	0.88	0.92	1	IPO11	A-PEP.CHRNA7/SLC18A3
0.885143741	0.756728849	0.16	0.12	1	SRRM2-AS1	A-PEP.CHRNA7/SLC18A3
0.885149095	-0.222392421	0.16	0.08	1	ZSWIM5P2	A-PEP.CHRNA7/SLC18A3
0.885170692	0.105299945	0.84	0.84	1	RBM8A	A-PEP.CHRNA7/SLC18A3
0.885230995	-0.115477217	0.24	0.16	1	ITGB7	A-PEP.CHRNA7/SLC18A3
0.88526074	0.05246742	0.12	0.04	1	MYOG	A-PEP.CHRNA7/SLC18A3
0.8853392	0.05246742	0.12	0.08	1	LINC02465	A-PEP.CHRNA7/SLC18A3
0.885345045	0.0489096	0.16	0.16	1	FBXO39	A-PEP.CHRNA7/SLC18A3
0.885362897	0.106915204	0.12	0.04	1	GK4P	A-PEP.CHRNA7/SLC18A3
0.885366188	0.678071905	0.24	0.16	1	KCNK16	A-PEP.CHRNA7/SLC18A3
0.885387615	0.493040011	0.12	0.04	1	SOCS2-AS1	A-PEP.CHRNA7/SLC18A3
0.885390629	-0.152003093	0.08	0.12	1	ATP5PFP1	A-PEP.CHRNA7/SLC18A3
0.88539586	0.663705616	0.76	0.72	1	SERPINB8	A-PEP.CHRNA7/SLC18A3
0.885416451	0.537580992	0.8	0.68	1	ANP32A	A-PEP.CHRNA7/SLC18A3
0.885417677	0.578359766	0.96	0.96	1	LCP1	A-PEP.CHRNA7/SLC18A3
0.88542724	0.736965594	0.72	0.72	1	TBX3	A-PEP.CHRNA7/SLC18A3
0.885429174	0.909802191	0.28	0.12	1	ENSG00000100068	A-PEP.CHRNA7/SLC18A3
0.885453187	0.54758823	0.76	0.84	1	LRRC73	A-PEP.CHRNA7/SLC18A3
0.885467008	0.684498174	0.2	0.04	1	FTH1P4	A-PEP.CHRNA7/SLC18A3
0.885487406	1.087462841	0.32	0.28	1	DEPRECATED-ENSG00000186496	A-PEP.CHRNA7/SLC18A3
0.885497286	0.474680446	0.8	0.8	1	SYNE3	A-PEP.CHRNA7/SLC18A3
0.88550311	-0.328622747	0.16	0.12	1	PI4KAP1	A-PEP.CHRNA7/SLC18A3
0.885581636	0.263034406	0.12	0.12	1	TCP1P1	A-PEP.CHRNA7/SLC18A3
0.885602222	-0.004236993	0.76	0.64	1	PARP9	A-PEP.CHRNA7/SLC18A3
0.885717229	0.434330885	0.96	0.92	1	OGDHL	A-PEP.CHRNA7/SLC18A3
0.885725155	0.44057894	1	1	1	DYNLL2	A-PEP.CHRNA7/SLC18A3
0.885732337	0.470714205	0.96	0.96	1	GABRA2	A-PEP.CHRNA7/SLC18A3
0.885739039	0.133266531	0.12	0.16	1	RAD21L1	A-PEP.CHRNA7/SLC18A3
0.885745758	-0.093109404	0.12	0.08	1	GAPDHP60	A-PEP.CHRNA7/SLC18A3
0.885757538	-0.106592634	0.2	0.32	1	PCDHAC2	A-PEP.CHRNA7/SLC18A3
0.885775001	0.289506617	0.2	0.08	1	DSC1	A-PEP.CHRNA7/SLC18A3
0.885777722	-0.169925001	0.16	0.16	1	KLRG2	A-PEP.CHRNA7/SLC18A3
0.885782644	-0.523561956	0.08	0.16	1	RP11-462L8.1	A-PEP.CHRNA7/SLC18A3
0.88580201	-0.148098639	0.04	0.12	1	CTD-3157E16.2	A-PEP.CHRNA7/SLC18A3
0.885853666	0.745755234	0.84	0.92	1	SLC37A3	A-PEP.CHRNA7/SLC18A3
0.885857473	0.479167837	0.28	0.16	1	KISS1R	A-PEP.CHRNA7/SLC18A3
0.885899275	0.418103802	0.76	0.68	1	HAUS3	A-PEP.CHRNA7/SLC18A3
0.885902522	1.648156327	0.6	0.52	1	MDFIC2	A-PEP.CHRNA7/SLC18A3
0.885913058	0.56711999	0.88	0.88	1	TBRG4	A-PEP.CHRNA7/SLC18A3
0.885917069	-0.222392421	0.08	0.16	1	RP11-434B12.1	A-PEP.CHRNA7/SLC18A3
0.885927492	0.533839032	0.8	0.88	1	NECAP2	A-PEP.CHRNA7/SLC18A3
0.885940974	-0.518467089	0.04	0.16	1	RP11-680C21.1	A-PEP.CHRNA7/SLC18A3
0.885944798	0.05246742	0.12	0.04	1	NSFP1	A-PEP.CHRNA7/SLC18A3
0.886024036	0.529109266	0.24	0.2	1	PCCA-DT	A-PEP.CHRNA7/SLC18A3
0.886057762	0.152003093	0.12	0.08	1	HNF4A	A-PEP.CHRNA7/SLC18A3
0.886061066	0.565597176	0.16	0	1	DAZAP2P1	A-PEP.CHRNA7/SLC18A3
0.886078227	0.417556874	0.96	0.96	1	VAMP1	A-PEP.CHRNA7/SLC18A3
0.886100859	0.05246742	0.12	0.08	1	ANXA2P3	A-PEP.CHRNA7/SLC18A3
0.886104307	0.788495895	0.2	0.12	1	PRDX6-AS1	A-PEP.CHRNA7/SLC18A3
0.886305166	0.637429921	0.16	0.08	1	MGAT3-AS1	A-PEP.CHRNA7/SLC18A3
0.886339019	0.332575339	0.16	0.08	1	SLC35D3	A-PEP.CHRNA7/SLC18A3
0.886340369	0.488237729	0.64	0.76	1	RPUSD2	A-PEP.CHRNA7/SLC18A3
0.886341749	-0.109624491	0.12	0.12	1	LINC01736	A-PEP.CHRNA7/SLC18A3
0.886387809	0.129283017	0.12	0.08	1	POC1B-AS1	A-PEP.CHRNA7/SLC18A3
0.886521189	-0.672425342	0.04	0.12	1	TMED7-TICAM2	A-PEP.CHRNA7/SLC18A3
0.886527175	0	0.16	0.12	1	KRT8P46	A-PEP.CHRNA7/SLC18A3
0.886527481	0.607682577	0.24	0.36	1	NRSN2-AS1	A-PEP.CHRNA7/SLC18A3
0.88664445	0.40053793	0.28	0.36	1	LINC01315	A-PEP.CHRNA7/SLC18A3
0.886667693	0.20029865	0.2	0.04	1	YTHDF3-DT	A-PEP.CHRNA7/SLC18A3
0.886673408	0.175086707	0.16	0.04	1	ROCK1P1	A-PEP.CHRNA7/SLC18A3
0.886685246	-0.050626073	0.12	0.08	1	MTCO1P3	A-PEP.CHRNA7/SLC18A3
0.886685462	0.722384611	0.76	0.88	1	TMTC4	A-PEP.CHRNA7/SLC18A3
0.886727538	0.87774425	0.36	0.32	1	DEPRECATED-ENSG00000106086	A-PEP.CHRNA7/SLC18A3
0.886760893	-0.050626073	0.12	0.08	1	TENM3-AS1	A-PEP.CHRNA7/SLC18A3
0.886765684	0.272079545	0.2	0.08	1	LINC02024	A-PEP.CHRNA7/SLC18A3
0.886771734	-0.243925583	0.6	0.6	1	PPL	A-PEP.CHRNA7/SLC18A3
0.886773373	0.570462931	0.6	0.48	1	KLK10	A-PEP.CHRNA7/SLC18A3
0.886796708	-0.044394119	0.12	0.08	1	MALT1-AS1	A-PEP.CHRNA7/SLC18A3
0.886801044	-0.047305715	0.16	0.12	1	OR51B5	A-PEP.CHRNA7/SLC18A3
0.886839648	0.139064038	0.52	0.44	1	CCDC89	A-PEP.CHRNA7/SLC18A3
0.886854551	0.789539247	0.8	0.8	1	SLC30A1	A-PEP.CHRNA7/SLC18A3
0.886864374	0.567651775	0.96	0.96	1	SYT7	A-PEP.CHRNA7/SLC18A3
0.886873339	-0.044394119	0.16	0.16	1	SCML4	A-PEP.CHRNA7/SLC18A3
0.886899526	0.781887754	0.96	0.96	1	RAB4A	A-PEP.CHRNA7/SLC18A3
0.886908913	0.0489096	0.16	0.12	1	NUGGC	A-PEP.CHRNA7/SLC18A3
0.886957407	0.52018173	1	1	1	CANX	A-PEP.CHRNA7/SLC18A3
0.886958719	-0.683972507	0.64	0.6	1	ARHGAP10	A-PEP.CHRNA7/SLC18A3
0.886961582	0.175086707	0.12	0.08	1	SNORD114-3	A-PEP.CHRNA7/SLC18A3
0.886976608	0.096215315	0.2	0.12	1	COL6A5	A-PEP.CHRNA7/SLC18A3
0.887144332	0.103093493	0.12	0.04	1	CD3E	A-PEP.CHRNA7/SLC18A3
0.887163344	0.525461489	0.2	0.2	1	LY6E-DT	A-PEP.CHRNA7/SLC18A3
0.887198833	-0.083657929	0.16	0.24	1	CPB1	A-PEP.CHRNA7/SLC18A3
0.887199149	0.54438069	0.84	0.68	1	SLC25A5	A-PEP.CHRNA7/SLC18A3
0.887212127	0.299560282	0.52	0.32	1	ELMO3	A-PEP.CHRNA7/SLC18A3
0.887301513	0.322658389	0.96	1	1	SNX6	A-PEP.CHRNA7/SLC18A3
0.887305209	0	0.12	0.08	1	RPL36AP21	A-PEP.CHRNA7/SLC18A3
0.887309376	0.230119783	0.8	0.8	1	PALMD	A-PEP.CHRNA7/SLC18A3
0.887312111	0.96437609	0.24	0.2	1	NCK1-DT	A-PEP.CHRNA7/SLC18A3
0.887313372	0	0.08	0.12	1	TEX36	A-PEP.CHRNA7/SLC18A3
0.887320665	0.05246742	0.12	0.04	1	GDF6	A-PEP.CHRNA7/SLC18A3
0.887334291	-0.133266531	0.12	0.08	1	SMG1P4	A-PEP.CHRNA7/SLC18A3
0.887351142	0.536614916	0.72	0.8	1	ZBTB22	A-PEP.CHRNA7/SLC18A3
0.887358792	0.561574433	0.88	0.88	1	BCAS2	A-PEP.CHRNA7/SLC18A3
0.88736284	0.415706498	0.84	0.88	1	LRFN2	A-PEP.CHRNA7/SLC18A3
0.887436451	0.05246742	0.12	0.08	1	RNF148	A-PEP.CHRNA7/SLC18A3
0.887448915	0.296981738	0.2	0.16	1	HPN	A-PEP.CHRNA7/SLC18A3
0.887453513	0.48581874	0.92	1	1	NAPA	A-PEP.CHRNA7/SLC18A3
0.88745482	-0.058102955	0.72	0.72	1	LATS2	A-PEP.CHRNA7/SLC18A3
0.887459484	0.826208218	0.64	0.6	1	FDX2	A-PEP.CHRNA7/SLC18A3
0.88746068	0.434981176	1	1	1	GNAO1	A-PEP.CHRNA7/SLC18A3
0.887523839	0.480166311	0.8	0.92	1	THOC5	A-PEP.CHRNA7/SLC18A3
0.887550124	-0.077199632	0.76	0.6	1	GSDME	A-PEP.CHRNA7/SLC18A3
0.887597889	-0.142019005	0.08	0.12	1	CLECL1	A-PEP.CHRNA7/SLC18A3
0.88764145	0.099535674	0.12	0.08	1	UBE2V1P2	A-PEP.CHRNA7/SLC18A3
0.887654477	0.466820041	0.68	0.76	1	METTL21A	A-PEP.CHRNA7/SLC18A3
0.887693581	0.79970135	0.16	0.04	1	PPM1AP1	A-PEP.CHRNA7/SLC18A3
0.887769803	0.137503524	0.12	0.12	1	METTL15P1	A-PEP.CHRNA7/SLC18A3
0.887793056	-0.224123309	0.64	0.44	1	WDR90	A-PEP.CHRNA7/SLC18A3
0.887829281	0.606657572	0.24	0.12	1	SRP14P2	A-PEP.CHRNA7/SLC18A3
0.887848306	-0.626904264	0.56	0.48	1	CASTOR3	A-PEP.CHRNA7/SLC18A3
0.887883077	0.528176475	0.48	0.4	1	C11orf52	A-PEP.CHRNA7/SLC18A3
0.887948945	0.641546029	0.12	0	1	APOA1-AS	A-PEP.CHRNA7/SLC18A3
0.887964495	0.454045384	0.76	0.8	1	TRIM32	A-PEP.CHRNA7/SLC18A3
0.887990317	0.0489096	0.12	0.08	1	TRG-AS1	A-PEP.CHRNA7/SLC18A3
0.888019042	-0.263034406	0.12	0.04	1	TUBBP5	A-PEP.CHRNA7/SLC18A3
0.888021123	0.096215315	0.16	0.12	1	ADGRF1	A-PEP.CHRNA7/SLC18A3
0.88808626	0.050626073	0.08	0.12	1	LNCARSR	A-PEP.CHRNA7/SLC18A3
0.888092334	-0.693896872	0.08	0.16	1	AC009133.12	A-PEP.CHRNA7/SLC18A3
0.888105138	0.628031223	0.52	0.36	1	CALHM4	A-PEP.CHRNA7/SLC18A3
0.888140561	0.485426827	0.12	0	1	MEIOSIN	A-PEP.CHRNA7/SLC18A3
0.888212857	-0.182864057	0.32	0.2	1	SLC9A3	A-PEP.CHRNA7/SLC18A3
0.888314957	0.103093493	0.12	0.08	1	KRR1P1	A-PEP.CHRNA7/SLC18A3
0.888320026	0.769116118	0.72	0.68	1	RAMAC	A-PEP.CHRNA7/SLC18A3
0.888332856	0.331063487	0.96	0.96	1	CLUH	A-PEP.CHRNA7/SLC18A3
0.888366706	0.206450877	0.12	0.04	1	KHDC1L	A-PEP.CHRNA7/SLC18A3
0.888391272	0.099535674	0.16	0.08	1	RNASE3	A-PEP.CHRNA7/SLC18A3
0.888421123	0.756728849	0.2	0.12	1	RPS26P20	A-PEP.CHRNA7/SLC18A3
0.888451598	0.222392421	0.28	0.16	1	HLA-G	A-PEP.CHRNA7/SLC18A3
0.888459153	0.508666274	0.96	1	1	ZDHHC2	A-PEP.CHRNA7/SLC18A3
0.888469956	0.004206111	0.4	0.4	1	RPS27	A-PEP.CHRNA7/SLC18A3
0.888484207	0.660820789	1	0.92	1	PTS	A-PEP.CHRNA7/SLC18A3
0.88851001	0.449583833	0.8	0.8	1	DUSP11	A-PEP.CHRNA7/SLC18A3
0.888519183	0.516398214	0.4	0.4	1	NRARP	A-PEP.CHRNA7/SLC18A3
0.888520035	0.370223652	0.76	0.64	1	CLDN11	A-PEP.CHRNA7/SLC18A3
0.888523667	0.333704014	0.84	0.88	1	GCN1	A-PEP.CHRNA7/SLC18A3
0.88852419	0.542755941	0.88	0.8	1	PIBF1	A-PEP.CHRNA7/SLC18A3
0.888534273	0.510615159	0.2	0.12	1	GTF2IP12	A-PEP.CHRNA7/SLC18A3
0.888535714	0.506959989	0.2	0.24	1	TUSC7	A-PEP.CHRNA7/SLC18A3
0.888550614	0.548620654	0.52	0.36	1	ARHGEF5	A-PEP.CHRNA7/SLC18A3
0.888591576	0.455027231	0.72	0.8	1	NOVA2	A-PEP.CHRNA7/SLC18A3
0.888607735	0.208869697	0.8	0.88	1	MTHFR	A-PEP.CHRNA7/SLC18A3
0.888621104	0	0.16	0.08	1	ENSG00000239920	A-PEP.CHRNA7/SLC18A3
0.888648131	0.230531766	0.68	0.6	1	ZBTB6	A-PEP.CHRNA7/SLC18A3
0.888656844	0.050626073	0.12	0.12	1	COMP	A-PEP.CHRNA7/SLC18A3
0.888658683	0.364274386	0.76	0.84	1	RNF169	A-PEP.CHRNA7/SLC18A3
0.888671435	-0.103093493	0.08	0.12	1	OCM	A-PEP.CHRNA7/SLC18A3
0.88871326	0.347923303	0.16	0.16	1	SLC28A3	A-PEP.CHRNA7/SLC18A3
0.888718725	0.050626073	0.08	0.12	1	GSDMA	A-PEP.CHRNA7/SLC18A3
0.888742517	-0.256339753	0.12	0.08	1	FCHO2-DT	A-PEP.CHRNA7/SLC18A3
0.88874402	-0.459431619	0.04	0.16	1	RP11-1252I4.2	A-PEP.CHRNA7/SLC18A3
0.88875333	-0.229481846	0.12	0.08	1	LYZL4	A-PEP.CHRNA7/SLC18A3
0.888789789	0.497499659	0.36	0.24	1	IGSF22	A-PEP.CHRNA7/SLC18A3
0.888790397	0.321928095	0.2	0.12	1	PDE4DIPP6	A-PEP.CHRNA7/SLC18A3
0.888796395	0.364572432	0.24	0.36	1	PSMG3-AS1	A-PEP.CHRNA7/SLC18A3
0.888829857	0.263034406	0.28	0.2	1	CAPN6	A-PEP.CHRNA7/SLC18A3
0.88887257	0.124695747	0.68	0.72	1	CHTF8	A-PEP.CHRNA7/SLC18A3
0.888916897	0.118644496	0.16	0.12	1	RN7SL4P	A-PEP.CHRNA7/SLC18A3
0.888961323	-0.0489096	0.08	0.12	1	MEFV	A-PEP.CHRNA7/SLC18A3
0.888983466	-0.321928095	0.12	0.08	1	RGR	A-PEP.CHRNA7/SLC18A3
0.888992997	0.315080509	0.96	0.92	1	ANKRD17	A-PEP.CHRNA7/SLC18A3
0.889013223	0.35159327	0.4	0.4	1	MAPKAPK5-AS1	A-PEP.CHRNA7/SLC18A3
0.889046767	0.091147888	0.36	0.24	1	C1QTNF12	A-PEP.CHRNA7/SLC18A3
0.889048035	0.584962501	0.2	0.08	1	TMSB10P1	A-PEP.CHRNA7/SLC18A3
0.889159166	0.024310407	0.76	0.68	1	FN1	A-PEP.CHRNA7/SLC18A3
0.889211718	0.075288127	0.28	0.28	1	LTC4S	A-PEP.CHRNA7/SLC18A3
0.889255346	0.169925001	0.32	0.16	1	FOXL1	A-PEP.CHRNA7/SLC18A3
0.889255567	0.2410081	0.16	0.16	1	PERCC1	A-PEP.CHRNA7/SLC18A3
0.889337233	0.462971976	0.4	0.24	1	IL11	A-PEP.CHRNA7/SLC18A3
0.889341636	0.050626073	0.12	0.08	1	MYO3B-AS1	A-PEP.CHRNA7/SLC18A3
0.889357589	0.460552159	0.68	0.56	1	FAM131C	A-PEP.CHRNA7/SLC18A3
0.889360501	0.415541749	0.96	0.92	1	FKBP9	A-PEP.CHRNA7/SLC18A3
0.889507936	0.56828376	0.24	0.12	1	TAS1R3	A-PEP.CHRNA7/SLC18A3
0.889518456	0.300387559	0.96	0.96	1	EZH1	A-PEP.CHRNA7/SLC18A3
0.889582522	0.146841388	0.12	0.08	1	FABP5P10	A-PEP.CHRNA7/SLC18A3
0.889588443	0.859822342	0.2	0.08	1	ARL6IP1P3	A-PEP.CHRNA7/SLC18A3
0.889603286	-0.172836597	0.32	0.24	1	SLC49A3	A-PEP.CHRNA7/SLC18A3
0.889627022	0.724518861	0.92	0.92	1	NECAB3	A-PEP.CHRNA7/SLC18A3
0.889656275	0.59072177	0.76	0.84	1	ARMT1	A-PEP.CHRNA7/SLC18A3
0.889682565	0.152003093	0.12	0.08	1	REM2	A-PEP.CHRNA7/SLC18A3
0.889683764	0.301022076	0.76	0.68	1	CIAO3	A-PEP.CHRNA7/SLC18A3
0.889707763	-0.142019005	0.12	0.08	1	C17orf53	A-PEP.CHRNA7/SLC18A3
0.889748826	0.721283972	0.24	0.16	1	DEPRECATED-ENSG00000211592	A-PEP.CHRNA7/SLC18A3
0.889764477	0.518288087	0.92	0.92	1	SCAMP3	A-PEP.CHRNA7/SLC18A3
0.889778946	0.468553009	0.52	0.44	1	USP3	A-PEP.CHRNA7/SLC18A3
0.889786266	-0.050626073	0.08	0.12	1	GYG1P3	A-PEP.CHRNA7/SLC18A3
0.889802618	-0.378511623	0.12	0.08	1	TCTEX1D1	A-PEP.CHRNA7/SLC18A3
0.889827228	0.157541277	0.12	0.04	1	CTAGE9	A-PEP.CHRNA7/SLC18A3
0.889845965	0.673882757	0.8	0.68	1	PRXL2C	A-PEP.CHRNA7/SLC18A3
0.88987801	0.146841388	0.12	0.08	1	RPL13AP25	A-PEP.CHRNA7/SLC18A3
0.889894262	0.109117044	0.96	1	1	FRMPD1	A-PEP.CHRNA7/SLC18A3
0.889912879	-0.10433666	0.2	0.2	1	PYGM	A-PEP.CHRNA7/SLC18A3
0.889975815	0.500898236	0.36	0.28	1	DEPRECATED-ENSG00000146109	A-PEP.CHRNA7/SLC18A3
0.889986997	0.341036918	0.12	0.08	1	DEPRECATED-ENSG00000240654	A-PEP.CHRNA7/SLC18A3
0.889996516	0.63076619	0.24	0.2	1	DAW1	A-PEP.CHRNA7/SLC18A3
0.890032459	0.30757819	0.88	0.88	1	CSNK1G2	A-PEP.CHRNA7/SLC18A3
0.890109016	0.348410948	0.92	0.88	1	CCDC91	A-PEP.CHRNA7/SLC18A3
0.890113081	0.663057767	1	1	1	PLEKHB2	A-PEP.CHRNA7/SLC18A3
0.890122544	0	0.16	0.08	1	RPL32P11	A-PEP.CHRNA7/SLC18A3
0.890141974	0.574186706	0.88	0.96	1	PODXL2	A-PEP.CHRNA7/SLC18A3
0.890193919	0.325622578	0.92	0.68	1	SERTAD2	A-PEP.CHRNA7/SLC18A3
0.8903114	0.05246742	0.12	0.08	1	NBPF17P	A-PEP.CHRNA7/SLC18A3
0.890325212	0.51967104	0.56	0.56	1	ZNF98	A-PEP.CHRNA7/SLC18A3
0.890332431	0.397335498	0.44	0.36	1	STK31	A-PEP.CHRNA7/SLC18A3
0.890347083	0.255257055	0.08	0.12	1	MTUS2-AS1	A-PEP.CHRNA7/SLC18A3
0.890376504	0.281020151	0.6	0.32	1	PRPS2	A-PEP.CHRNA7/SLC18A3
0.890398956	-0.050626073	0.12	0.08	1	KLK3	A-PEP.CHRNA7/SLC18A3
0.89040572	0.386475002	0.88	0.84	1	PACSIN2	A-PEP.CHRNA7/SLC18A3
0.89042105	0.431353084	1	0.96	1	MX1	A-PEP.CHRNA7/SLC18A3
0.890437611	0.760702123	0.88	0.88	1	ISOC1	A-PEP.CHRNA7/SLC18A3
0.89054511	0.80314164	0.96	0.92	1	SLC25A4	A-PEP.CHRNA7/SLC18A3
0.890561473	0	0.16	0.08	1	ST3GAL1-DT	A-PEP.CHRNA7/SLC18A3
0.890573577	-0.204022779	0.96	0.92	1	SRRM2	A-PEP.CHRNA7/SLC18A3
0.890603362	0.157541277	0.12	0.04	1	RSPH6A	A-PEP.CHRNA7/SLC18A3
0.890611405	0.036525876	0.28	0.12	1	FAM30A	A-PEP.CHRNA7/SLC18A3
0.890628369	0.214124805	0.12	0	1	DEPRECATED-ENSG00000144015	A-PEP.CHRNA7/SLC18A3
0.890638976	-0.187627003	0.16	0.08	1	MIR600HG	A-PEP.CHRNA7/SLC18A3
0.890642272	0.080170349	0.32	0.24	1	SEMA4A	A-PEP.CHRNA7/SLC18A3
0.89071995	0.93539249	0.96	0.88	1	PNMA1	A-PEP.CHRNA7/SLC18A3
0.890737752	-0.247927513	0.12	0.04	1	DUSP5-DT	A-PEP.CHRNA7/SLC18A3
0.890781086	-0.075288127	0.48	0.44	1	LIN28B	A-PEP.CHRNA7/SLC18A3
0.890799563	0.612976877	0.48	0.48	1	MEDAG	A-PEP.CHRNA7/SLC18A3
0.890803253	0.215728691	0.16	0.12	1	ARPC3P3	A-PEP.CHRNA7/SLC18A3
0.890851972	0.271302022	0.16	0.12	1	WASIR2	A-PEP.CHRNA7/SLC18A3
0.890864493	0	0.12	0.04	1	LINC00852	A-PEP.CHRNA7/SLC18A3
0.890901527	0.05246742	0.12	0.08	1	HEPACAM2	A-PEP.CHRNA7/SLC18A3
0.890929791	0.133266531	0.12	0.12	1	CAHM	A-PEP.CHRNA7/SLC18A3
0.890939325	0.152003093	0.12	0.08	1	NGFR-AS1	A-PEP.CHRNA7/SLC18A3
0.891045785	0.325010778	0.84	0.84	1	PHF11	A-PEP.CHRNA7/SLC18A3
0.891140535	0.60075859	0.84	0.88	1	ERMP1	A-PEP.CHRNA7/SLC18A3
0.891156888	0	0.12	0.04	1	SMTNL2	A-PEP.CHRNA7/SLC18A3
0.891185768	-0.074000581	0.28	0.36	1	BCAS1	A-PEP.CHRNA7/SLC18A3
0.891192377	0.285402219	0.2	0.16	1	ERFL	A-PEP.CHRNA7/SLC18A3
0.891195472	0.594485275	0.8	0.88	1	GTPBP10	A-PEP.CHRNA7/SLC18A3
0.891235269	0.093109404	0.2	0.08	1	OR13C4	A-PEP.CHRNA7/SLC18A3
0.891281606	0.05246742	0.12	0.04	1	P2RY10	A-PEP.CHRNA7/SLC18A3
0.891336392	0.670559368	1	1	1	CLU	A-PEP.CHRNA7/SLC18A3
0.891418251	0.192645078	0.12	0.12	1	HSP90AA6P	A-PEP.CHRNA7/SLC18A3
0.891423064	-0.807354922	0.08	0.16	1	RP11-148I19.1	A-PEP.CHRNA7/SLC18A3
0.891467552	0.087462841	0.12	0.08	1	PROX1-AS1	A-PEP.CHRNA7/SLC18A3
0.891475758	0.050626073	0.08	0.12	1	RGL4	A-PEP.CHRNA7/SLC18A3
0.891476848	0.093109404	0.56	0.4	1	CCDC201	A-PEP.CHRNA7/SLC18A3
0.891563485	1.050626073	0.32	0.28	1	MATCAP2	A-PEP.CHRNA7/SLC18A3
0.891571826	0.621488377	0.16	0.04	1	ALOX12P2	A-PEP.CHRNA7/SLC18A3
0.891638127	0.146841388	0.12	0.08	1	LINC02341	A-PEP.CHRNA7/SLC18A3
0.89164686	0.311944006	0.2	0.08	1	DEPRECATED-ENSG00000244509	A-PEP.CHRNA7/SLC18A3
0.891655447	1.386807441	0.64	0.68	1	PNMA8B	A-PEP.CHRNA7/SLC18A3
0.891754106	-0.193826756	0.96	0.96	1	UQCRFS1	A-PEP.CHRNA7/SLC18A3
0.891782548	0.825502269	0.92	0.96	1	SNCA	A-PEP.CHRNA7/SLC18A3
0.891860176	0.037232906	0.6	0.56	1	PRAG1	A-PEP.CHRNA7/SLC18A3
0.891866466	0.096215315	0.08	0.12	1	PKP4-AS1	A-PEP.CHRNA7/SLC18A3
0.891898105	-0.093109404	0.16	0.08	1	GOLGA2P5	A-PEP.CHRNA7/SLC18A3
0.891921291	0.570681996	0.76	0.88	1	SPTSSA	A-PEP.CHRNA7/SLC18A3
0.8919996	0.521236903	0.6	0.56	1	CYSLTR1	A-PEP.CHRNA7/SLC18A3
0.892024943	0.090197809	0.16	0.08	1	SMIM22	A-PEP.CHRNA7/SLC18A3
0.892042922	0.339072117	0.96	0.92	1	KLHL12	A-PEP.CHRNA7/SLC18A3
0.892063338	0.520832163	0.44	0.36	1	CISH	A-PEP.CHRNA7/SLC18A3
0.892165885	0.41901735	0.92	0.96	1	FAM219B	A-PEP.CHRNA7/SLC18A3
0.892226014	-0.035675732	0.88	0.84	1	TAF1D	A-PEP.CHRNA7/SLC18A3
0.892246666	0.186413124	0.16	0.08	1	ENSG00000284906	A-PEP.CHRNA7/SLC18A3
0.892269274	0.74925887	0.84	0.88	1	SLC16A1	A-PEP.CHRNA7/SLC18A3
0.892286691	0.230297619	0.52	0.4	1	ADARB2	A-PEP.CHRNA7/SLC18A3
0.892294335	0.584962501	0.4	0.16	1	IRF6	A-PEP.CHRNA7/SLC18A3
0.892323709	0.617508371	0.92	1	1	MAP2K1	A-PEP.CHRNA7/SLC18A3
0.892429181	0.785309986	0.84	0.92	1	LMAN2	A-PEP.CHRNA7/SLC18A3
0.892460571	0.514573173	0.2	0.12	1	PDE4DIPP2	A-PEP.CHRNA7/SLC18A3
0.892466631	0.672425342	0.16	0.04	1	UBE2Q2P2	A-PEP.CHRNA7/SLC18A3
0.892498085	1.782224207	0.4	0.36	1	DEPRECATED-ENSG00000100068	A-PEP.CHRNA7/SLC18A3
0.89250791	1.257651209	0.4	0.36	1	DEPRECATED-ENSG00000164164	A-PEP.CHRNA7/SLC18A3
0.892512018	-0.152003093	0.08	0.12	1	ACSBG2	A-PEP.CHRNA7/SLC18A3
0.892512783	0.633872101	0.2	0.04	1	SNORD113-9	A-PEP.CHRNA7/SLC18A3
0.892532072	0.041820176	0.12	0.08	1	NAV2-AS6	A-PEP.CHRNA7/SLC18A3
0.892535815	0.837317657	0.88	0.84	1	CYP51A1	A-PEP.CHRNA7/SLC18A3
0.892541216	0	0.16	0.12	1	CTXN2-AS1	A-PEP.CHRNA7/SLC18A3
0.892577572	1.024045474	0.52	0.36	1	POLR1G	A-PEP.CHRNA7/SLC18A3
0.892583873	0.530514717	0.28	0.08	1	KLHDC7B	A-PEP.CHRNA7/SLC18A3
0.892648087	0.389946518	0.2	0.12	1	NDNF	A-PEP.CHRNA7/SLC18A3
0.892660721	0.237039197	0.28	0.16	1	CYTOR	A-PEP.CHRNA7/SLC18A3
0.892715229	0.460737543	0.92	0.84	1	POGK	A-PEP.CHRNA7/SLC18A3
0.892728207	-0.700439718	0.4	0.48	1	CLEC7A	A-PEP.CHRNA7/SLC18A3
0.892733277	0.106915204	0.12	0.04	1	ZNF321P	A-PEP.CHRNA7/SLC18A3
0.892733277	0.106915204	0.12	0.04	1	MTND1P14	A-PEP.CHRNA7/SLC18A3
0.892741071	0.620601327	0.88	0.92	1	CYTH1	A-PEP.CHRNA7/SLC18A3
0.892748669	0.748461233	0.12	0	1	ASS1P2	A-PEP.CHRNA7/SLC18A3
0.892755448	-0.04580369	0.16	0.16	1	GAPT	A-PEP.CHRNA7/SLC18A3
0.892757688	0.530514717	0.2	0.08	1	ABCB11	A-PEP.CHRNA7/SLC18A3
0.892772947	0.459431619	0.6	0.52	1	SHCBP1	A-PEP.CHRNA7/SLC18A3
0.89282761	0.209453366	0.2	0.2	1	NOTO	A-PEP.CHRNA7/SLC18A3
0.892902257	0.206450877	0.4	0.36	1	SLC6A9	A-PEP.CHRNA7/SLC18A3
0.89292198	0.881800202	0.88	0.84	1	RNFT2	A-PEP.CHRNA7/SLC18A3
0.892926569	0.432631559	0.72	0.88	1	NPRL2	A-PEP.CHRNA7/SLC18A3
0.892962401	0	0.2	0.12	1	CRYBB3	A-PEP.CHRNA7/SLC18A3
0.892963098	-0.271302022	0.04	0.16	1	AC007682.1	A-PEP.CHRNA7/SLC18A3
0.892983079	0.012600037	0.24	0.12	1	ZNF37BP	A-PEP.CHRNA7/SLC18A3
0.893020809	1.423737194	0.4	0.4	1	DEPRECATED-ENSG00000109536	A-PEP.CHRNA7/SLC18A3
0.893041352	0.050626073	0.12	0.08	1	LORICRIN	A-PEP.CHRNA7/SLC18A3
0.893045461	0.570055896	0.92	0.92	1	YIPF3	A-PEP.CHRNA7/SLC18A3
0.89305277	0.776547423	0.84	0.92	1	LRRC57	A-PEP.CHRNA7/SLC18A3
0.893146543	-0.107936822	0.32	0.36	1	MRPL16	A-PEP.CHRNA7/SLC18A3
0.893162478	0.416272155	0.76	0.8	1	LRWD1	A-PEP.CHRNA7/SLC18A3
0.893212486	0.669851398	0.48	0.48	1	GMFG	A-PEP.CHRNA7/SLC18A3
0.893244097	0.522346189	1	0.92	1	UBE2Q1	A-PEP.CHRNA7/SLC18A3
0.893278884	0.620977727	0.88	0.92	1	ARFGAP1	A-PEP.CHRNA7/SLC18A3
0.893293207	-0.347923303	0.24	0.2	1	NPR1	A-PEP.CHRNA7/SLC18A3
0.89343603	-0.10433666	0.4	0.28	1	OIP5	A-PEP.CHRNA7/SLC18A3
0.893476105	0.289506617	0.16	0.04	1	DEPRECATED-ENSG00000170779	A-PEP.CHRNA7/SLC18A3
0.893517895	0.117039421	0.76	0.68	1	UACA	A-PEP.CHRNA7/SLC18A3
0.893533547	0.05246742	0.12	0.04	1	APOBEC3A	A-PEP.CHRNA7/SLC18A3
0.893564637	0.176971807	0.88	0.84	1	SEC61B	A-PEP.CHRNA7/SLC18A3
0.893614651	0.061587798	0.68	0.64	1	MRGPRX3	A-PEP.CHRNA7/SLC18A3
0.893621193	0.509013647	0.24	0.12	1	H3C6	A-PEP.CHRNA7/SLC18A3
0.893658123	0.04580369	0.12	0.12	1	RYR3-DT	A-PEP.CHRNA7/SLC18A3
0.89373256	0.152003093	0.12	0.08	1	H3P16	A-PEP.CHRNA7/SLC18A3
0.893761253	0.63076619	0.2	0.12	1	IRAG2	A-PEP.CHRNA7/SLC18A3
0.893772507	0.316857105	0.56	0.4	1	BST1	A-PEP.CHRNA7/SLC18A3
0.893775807	0.103093493	0.12	0.08	1	BOD1L2	A-PEP.CHRNA7/SLC18A3
0.89379043	0	0.08	0.12	1	DRC7	A-PEP.CHRNA7/SLC18A3
0.893822283	0.157541277	0.12	0.04	1	RNU6-1064P	A-PEP.CHRNA7/SLC18A3
0.893825836	0.725825037	0.2	0.04	1	NDUFB4P12	A-PEP.CHRNA7/SLC18A3
0.893829784	0.434311511	0.76	0.68	1	NAA40	A-PEP.CHRNA7/SLC18A3
0.893866995	0.421093799	0.8	0.76	1	NOL8	A-PEP.CHRNA7/SLC18A3
0.893883203	-0.135351853	0.2	0.28	1	FAM66C	A-PEP.CHRNA7/SLC18A3
0.893884347	0.532221039	0.24	0.08	1	DIP2C-AS1	A-PEP.CHRNA7/SLC18A3
0.894046706	0.234637403	0.76	0.76	1	FBXO36	A-PEP.CHRNA7/SLC18A3
0.894162652	0.298205184	0.84	0.76	1	ZNF490	A-PEP.CHRNA7/SLC18A3
0.894167741	-0.180572246	0.16	0.12	1	DCST2	A-PEP.CHRNA7/SLC18A3
0.89417222	0.422126924	0.2	0.2	1	LINC02600	A-PEP.CHRNA7/SLC18A3
0.894178164	0.025535092	0.4	0.32	1	ASIC4	A-PEP.CHRNA7/SLC18A3
0.894214709	0.450165723	0.52	0.32	1	HRCT1	A-PEP.CHRNA7/SLC18A3
0.894217971	0.322923858	0.68	0.72	1	ZNF410	A-PEP.CHRNA7/SLC18A3
0.894266287	-0.124545098	0.68	0.68	1	DAAM2	A-PEP.CHRNA7/SLC18A3
0.894311614	-0.1229815	0.68	0.48	1	FANCE	A-PEP.CHRNA7/SLC18A3
0.894373094	0.402098444	0.12	0.08	1	LINC02843	A-PEP.CHRNA7/SLC18A3
0.894375757	0.2410081	0.2	0.08	1	RPS11P5	A-PEP.CHRNA7/SLC18A3
0.894427846	0.157541277	0.12	0.04	1	SLC1A7	A-PEP.CHRNA7/SLC18A3
0.894427846	0.157541277	0.12	0.04	1	LINC02525	A-PEP.CHRNA7/SLC18A3
0.894527864	0.604071324	0.16	0	1	PPP1R14BP3	A-PEP.CHRNA7/SLC18A3
0.894545908	0.777607579	0.44	0.44	1	C12orf73	A-PEP.CHRNA7/SLC18A3
0.894670499	0.270089163	0.2	0.12	1	RTN3P1	A-PEP.CHRNA7/SLC18A3
0.894678305	1.023846742	0.16	0.12	1	LINC02236	A-PEP.CHRNA7/SLC18A3
0.894739516	0.65241295	0.8	0.84	1	DUSP15	A-PEP.CHRNA7/SLC18A3
0.894750122	0.558908609	0.8	0.88	1	SNRPA	A-PEP.CHRNA7/SLC18A3
0.894785394	0.327796693	0.88	1	1	GNAZ	A-PEP.CHRNA7/SLC18A3
0.894826368	-0.362570079	0.04	0.12	1	RP11-281O15.4	A-PEP.CHRNA7/SLC18A3
0.894829036	0.303780748	0.44	0.28	1	POU3F2	A-PEP.CHRNA7/SLC18A3
0.894834269	0.046542586	0.76	0.72	1	SNAP23	A-PEP.CHRNA7/SLC18A3
0.894876213	0.362570079	0.12	0.08	1	PCSK9	A-PEP.CHRNA7/SLC18A3
0.894876217	-0.286304185	0.28	0.16	1	ADAMTS15	A-PEP.CHRNA7/SLC18A3
0.894919661	0.157541277	0.12	0.04	1	LINC02080	A-PEP.CHRNA7/SLC18A3
0.89494396	0.103093493	0.16	0.08	1	MTCO1P15	A-PEP.CHRNA7/SLC18A3
0.894959366	0.63101683	1	1	1	ENO2	A-PEP.CHRNA7/SLC18A3
0.895032231	0.675736515	0.96	1	1	DCTN1	A-PEP.CHRNA7/SLC18A3
0.895032747	-0.788495895	0.04	0.12	1	CH17-340M24.3	A-PEP.CHRNA7/SLC18A3
0.895042596	0.930291028	0.36	0.32	1	DEPRECATED-ENSG00000104897	A-PEP.CHRNA7/SLC18A3
0.895049426	-0.321928095	0.08	0.12	1	LINC00922	A-PEP.CHRNA7/SLC18A3
0.895060666	-0.146841388	0.12	0.04	1	H4C12	A-PEP.CHRNA7/SLC18A3
0.8950616	0.326659205	0.96	0.96	1	ATMIN	A-PEP.CHRNA7/SLC18A3
0.895072753	1.369624837	0.48	0.36	1	DEPRECATED-ENSG00000148834	A-PEP.CHRNA7/SLC18A3
0.895074464	0.151141526	0.4	0.48	1	RPL29	A-PEP.CHRNA7/SLC18A3
0.895078522	0	0.12	0.04	1	PDE4DIPP1	A-PEP.CHRNA7/SLC18A3
0.895094723	0.313157885	0.2	0.2	1	SERTM2	A-PEP.CHRNA7/SLC18A3
0.895128439	0.05246742	0.12	0.08	1	NOX3	A-PEP.CHRNA7/SLC18A3
0.895169749	0.321928095	0.28	0.28	1	TRAF3IP3	A-PEP.CHRNA7/SLC18A3
0.895185572	0.037386416	0.8	0.64	1	DOCK1	A-PEP.CHRNA7/SLC18A3
0.895242843	0.103093493	0.12	0.08	1	DUSP13	A-PEP.CHRNA7/SLC18A3
0.895354639	-0.21649182	0.52	0.52	1	ITGA10	A-PEP.CHRNA7/SLC18A3
0.895411027	0.518728802	0.68	0.52	1	PLTP	A-PEP.CHRNA7/SLC18A3
0.895493589	0.493040011	0.24	0.08	1	RIBC1	A-PEP.CHRNA7/SLC18A3
0.895500089	0.050626073	0.08	0.12	1	MZB1	A-PEP.CHRNA7/SLC18A3
0.895517874	0.044394119	0.32	0.28	1	RGPD8	A-PEP.CHRNA7/SLC18A3
0.895538677	0.616358869	0.84	0.88	1	CWF19L2	A-PEP.CHRNA7/SLC18A3
0.895561921	0.075948853	0.28	0.2	1	RASGRP4	A-PEP.CHRNA7/SLC18A3
0.895565445	0.306806808	0.68	0.64	1	ZNF408	A-PEP.CHRNA7/SLC18A3
0.895578281	0.61519068	0.84	0.92	1	PTGR1	A-PEP.CHRNA7/SLC18A3
0.895584091	0.31438567	0.92	0.88	1	OGDH	A-PEP.CHRNA7/SLC18A3
0.895593453	1.506185387	0.44	0.4	1	DEPRECATED-ENSG00000124383	A-PEP.CHRNA7/SLC18A3
0.895602569	0.102848408	0.64	0.64	1	CCDC78	A-PEP.CHRNA7/SLC18A3
0.895648136	0.05246742	0.12	0.04	1	SNRPA1P1	A-PEP.CHRNA7/SLC18A3
0.895663837	0.574148382	0.84	0.92	1	OPA3	A-PEP.CHRNA7/SLC18A3
0.895671846	0.90102427	0.72	0.64	1	CYREN	A-PEP.CHRNA7/SLC18A3
0.895699109	-0.485426827	0.04	0.12	1	RP11-884K10.7	A-PEP.CHRNA7/SLC18A3
0.895720675	0.531069493	0.8	0.76	1	PURB	A-PEP.CHRNA7/SLC18A3
0.895737773	0.685126663	0.28	0.28	1	C22orf46	A-PEP.CHRNA7/SLC18A3
0.895761844	1.063193826	0.2	0.2	1	MAPT-IT1	A-PEP.CHRNA7/SLC18A3
0.895775983	1.063725598	0.48	0.36	1	SMIM4	A-PEP.CHRNA7/SLC18A3
0.895796988	0.371233146	0.84	0.84	1	RSPH3	A-PEP.CHRNA7/SLC18A3
0.895855081	0.347895452	0.92	0.96	1	RABL6	A-PEP.CHRNA7/SLC18A3
0.895902446	0.090197809	0.16	0.12	1	C9orf50	A-PEP.CHRNA7/SLC18A3
0.895921632	0.128168536	0.76	0.72	1	ANKZF1	A-PEP.CHRNA7/SLC18A3
0.895993498	0.255186226	0.96	1	1	RAB3D	A-PEP.CHRNA7/SLC18A3
0.896015199	0.152003093	0.12	0.04	1	SNX25P1	A-PEP.CHRNA7/SLC18A3
0.896034523	0.535209466	0.8	0.88	1	KBTBD6	A-PEP.CHRNA7/SLC18A3
0.896074468	0.206450877	0.12	0.04	1	GK3	A-PEP.CHRNA7/SLC18A3
0.896147076	0	0.12	0.08	1	HMGCS2	A-PEP.CHRNA7/SLC18A3
0.896190787	-0.216811389	0.16	0.12	1	ACP5	A-PEP.CHRNA7/SLC18A3
0.896213826	0.222392421	0.12	0.12	1	NAP1L1P1	A-PEP.CHRNA7/SLC18A3
0.896252282	0.415037499	0.36	0.2	1	NRROS	A-PEP.CHRNA7/SLC18A3
0.896273108	-0.11321061	0.64	0.44	1	STK36	A-PEP.CHRNA7/SLC18A3
0.896282505	0.05246742	0.12	0.08	1	DNAJA1P3	A-PEP.CHRNA7/SLC18A3
0.896282505	0.05246742	0.12	0.08	1	RPL7P44	A-PEP.CHRNA7/SLC18A3
0.896303559	-0.145242759	0.76	0.6	1	REX1BD	A-PEP.CHRNA7/SLC18A3
0.896315922	-0.002383635	0.88	0.96	1	TENM4	A-PEP.CHRNA7/SLC18A3
0.896340745	-0.767826558	0.08	0.16	1	KIAA1551	A-PEP.CHRNA7/SLC18A3
0.896356981	0	0.12	0.08	1	OR13C3	A-PEP.CHRNA7/SLC18A3
0.896387337	-0.025311089	0.76	0.64	1	NEDD9	A-PEP.CHRNA7/SLC18A3
0.896510642	-0.222392421	0.16	0.08	1	EMSY-DT	A-PEP.CHRNA7/SLC18A3
0.896528411	0.050626073	0.08	0.12	1	EMX1	A-PEP.CHRNA7/SLC18A3
0.896538236	0.386004682	0.84	0.88	1	SLC25A38	A-PEP.CHRNA7/SLC18A3
0.896565678	0.747812976	0.2	0.16	1	LINC02012	A-PEP.CHRNA7/SLC18A3
0.8965896	0	0.16	0.12	1	ROS1	A-PEP.CHRNA7/SLC18A3
0.896660985	0.830074999	0.16	0.04	1	TUBAP14	A-PEP.CHRNA7/SLC18A3
0.896679537	0.090197809	0.12	0.08	1	RCAN2-DT	A-PEP.CHRNA7/SLC18A3
0.896743598	0	0.12	0.12	1	TMEM102	A-PEP.CHRNA7/SLC18A3
0.896771964	0.678071905	0.16	0.08	1	DARS1-AS1	A-PEP.CHRNA7/SLC18A3
0.896775831	0.247927513	0.12	0.08	1	FABP5P11	A-PEP.CHRNA7/SLC18A3
0.896835735	0.707819249	0.12	0.08	1	LINC01725	A-PEP.CHRNA7/SLC18A3
0.896843353	0.3510587	0.92	0.96	1	CACNB3	A-PEP.CHRNA7/SLC18A3
0.896854361	0.235063014	0.88	0.92	1	CACNG2	A-PEP.CHRNA7/SLC18A3
0.896870988	0.087462841	0.2	0.08	1	AL445238.1	A-PEP.CHRNA7/SLC18A3
0.896891081	0.05246742	0.12	0.08	1	MTUS1-DT	A-PEP.CHRNA7/SLC18A3
0.896927359	0.207044457	0.56	0.64	1	RCN3	A-PEP.CHRNA7/SLC18A3
0.896927995	0.61667136	0.6	0.56	1	P3H3	A-PEP.CHRNA7/SLC18A3
0.896948634	0.106915204	0.12	0.04	1	SHC1P2	A-PEP.CHRNA7/SLC18A3
0.896966936	0.584962501	0.32	0.24	1	DEPRECATED-ENSG00000160193	A-PEP.CHRNA7/SLC18A3
0.897033591	0.099535674	0.08	0.12	1	FAM124B	A-PEP.CHRNA7/SLC18A3
0.89703901	0.358047521	0.36	0.2	1	GARIN1A	A-PEP.CHRNA7/SLC18A3
0.897041036	0.289506617	0.12	0.08	1	ELF3-AS1	A-PEP.CHRNA7/SLC18A3
0.897110944	0.36882907	0.84	0.84	1	ASPHD2	A-PEP.CHRNA7/SLC18A3
0.897133384	0.356338126	0.92	0.88	1	ARHGAP18	A-PEP.CHRNA7/SLC18A3
0.897194852	0.19592021	0.16	0.12	1	GPR155-DT	A-PEP.CHRNA7/SLC18A3
0.897233855	0.157541277	0.12	0.04	1	HSPA5P1	A-PEP.CHRNA7/SLC18A3
0.897295056	0.472068444	0.28	0.12	1	CA9	A-PEP.CHRNA7/SLC18A3
0.897437171	0.199308808	0.16	0.08	1	NEURL3	A-PEP.CHRNA7/SLC18A3
0.897447964	0.41337445	0.72	0.64	1	LRCH2	A-PEP.CHRNA7/SLC18A3
0.89748265	0.612377958	0.68	0.8	1	CDKN2AIP	A-PEP.CHRNA7/SLC18A3
0.89753145	-0.103093493	0.04	0.12	1	RP1-84O15.2	A-PEP.CHRNA7/SLC18A3
0.897553502	0.348705747	0.92	0.8	1	ARHGEF3	A-PEP.CHRNA7/SLC18A3
0.897568649	0.565597176	0.6	0.56	1	RBM34	A-PEP.CHRNA7/SLC18A3
0.89758429	0.341036918	0.16	0.16	1	PDE6G	A-PEP.CHRNA7/SLC18A3
0.897594545	0.137503524	0.52	0.4	1	SHLD3	A-PEP.CHRNA7/SLC18A3
0.897626871	0.137503524	0.12	0.08	1	SUGT1P3	A-PEP.CHRNA7/SLC18A3
0.89766766	0.103093493	0.12	0.08	1	BTG2-DT	A-PEP.CHRNA7/SLC18A3
0.897673653	0.057450272	0.84	0.76	1	REST	A-PEP.CHRNA7/SLC18A3
0.897698657	0.4639471	0.12	0.12	1	VIPR1	A-PEP.CHRNA7/SLC18A3
0.897702168	-0.61667136	0.04	0.12	1	CTD-3138B18.5	A-PEP.CHRNA7/SLC18A3
0.89776281	0.215728691	0.12	0.12	1	GLUD1P3	A-PEP.CHRNA7/SLC18A3
0.897852162	0	0.12	0.12	1	GAD2	A-PEP.CHRNA7/SLC18A3
0.897860449	0.780034316	0.48	0.44	1	RNASE4	A-PEP.CHRNA7/SLC18A3
0.89786638	0.112058507	0.76	0.56	1	SLC25A35	A-PEP.CHRNA7/SLC18A3
0.897918759	0	0.12	0.04	1	ARX	A-PEP.CHRNA7/SLC18A3
0.897919986	0.399437462	0.84	0.88	1	EIF2B2	A-PEP.CHRNA7/SLC18A3
0.897926427	0.479992941	0.44	0.2	1	PABPC1L2A	A-PEP.CHRNA7/SLC18A3
0.897946166	0.278918358	0.88	0.96	1	TRA2B	A-PEP.CHRNA7/SLC18A3
0.897966783	0.053439259	0.36	0.28	1	CTXND1	A-PEP.CHRNA7/SLC18A3
0.898040469	0.351763324	0.84	0.68	1	TAFA1	A-PEP.CHRNA7/SLC18A3
0.89806584	0.156119202	0.2	0.2	1	ABCC2	A-PEP.CHRNA7/SLC18A3
0.898070951	0.474680446	0.64	0.48	1	FUT4	A-PEP.CHRNA7/SLC18A3
0.89811978	0.512324351	0.96	0.92	1	RHOBTB2	A-PEP.CHRNA7/SLC18A3
0.89813781	0.152003093	0.12	0.04	1	RPL12P8	A-PEP.CHRNA7/SLC18A3
0.898139003	0.625112685	0.8	0.88	1	SBK1	A-PEP.CHRNA7/SLC18A3
0.898163523	0.83824893	0.2	0.16	1	LINC01144	A-PEP.CHRNA7/SLC18A3
0.898172973	0.884522783	0.16	0.04	1	RNU4ATAC	A-PEP.CHRNA7/SLC18A3
0.898195065	0.376278192	0.88	0.88	1	BAG4	A-PEP.CHRNA7/SLC18A3
0.898198456	-0.482600783	0.48	0.28	1	CARD9	A-PEP.CHRNA7/SLC18A3
0.8982195	-0.404390255	0.04	0.12	1	RP11-192H23.4	A-PEP.CHRNA7/SLC18A3
0.898250248	0.142019005	0.2	0.12	1	TBX1	A-PEP.CHRNA7/SLC18A3
0.898262953	0.157541277	0.12	0.04	1	OR7G2	A-PEP.CHRNA7/SLC18A3
0.898267299	0.496280112	0.88	0.92	1	ZC3HAV1	A-PEP.CHRNA7/SLC18A3
0.8983568	-0.656045599	0.04	0.16	1	GLTSCR1	A-PEP.CHRNA7/SLC18A3
0.898404453	-0.005427072	0.88	0.8	1	ARMC5	A-PEP.CHRNA7/SLC18A3
0.898458033	0.426509632	0.88	0.92	1	RIC8A	A-PEP.CHRNA7/SLC18A3
0.898458993	0.894975469	1	1	1	SPOCK2	A-PEP.CHRNA7/SLC18A3
0.898473339	0.526068812	0.16	0	1	TMEM30BP1	A-PEP.CHRNA7/SLC18A3
0.898474513	0.599797542	0.84	0.92	1	DENR	A-PEP.CHRNA7/SLC18A3
0.8984784	0.163498732	0.12	0	1	PRND	A-PEP.CHRNA7/SLC18A3
0.898489739	0.255257055	0.2	0.12	1	OR1E1	A-PEP.CHRNA7/SLC18A3
0.898583846	0.250383469	0.8	0.8	1	BCS1L	A-PEP.CHRNA7/SLC18A3
0.898614794	0.5155411	0.6	0.64	1	GBP3	A-PEP.CHRNA7/SLC18A3
0.898697114	0.225635825	1	0.96	1	LARP1	A-PEP.CHRNA7/SLC18A3
0.898704506	0.427264721	0.96	0.92	1	MAEA	A-PEP.CHRNA7/SLC18A3
0.898824888	0.964766977	0.76	0.76	1	RNF123	A-PEP.CHRNA7/SLC18A3
0.898827335	0.311870741	0.88	0.88	1	COMMD6	A-PEP.CHRNA7/SLC18A3
0.898854209	0.437733095	0.88	0.96	1	OTUD5	A-PEP.CHRNA7/SLC18A3
0.899028187	0.868035878	0.92	0.96	1	LIMK1	A-PEP.CHRNA7/SLC18A3
0.899064447	0.183757275	0.68	0.72	1	EPAS1	A-PEP.CHRNA7/SLC18A3
0.899074471	-0.175086707	0.16	0.08	1	CCDC144CP	A-PEP.CHRNA7/SLC18A3
0.899082747	0.73324799	0.76	0.88	1	TBKBP1	A-PEP.CHRNA7/SLC18A3
0.899112192	-0.980891177	0.08	0.2	1	RP11-72M17.1	A-PEP.CHRNA7/SLC18A3
0.899147571	-0.781359714	0.04	0.12	1	CTGF	A-PEP.CHRNA7/SLC18A3
0.899147573	0.490527699	0.28	0.4	1	MRPL39	A-PEP.CHRNA7/SLC18A3
0.899148669	0.280107919	0.16	0.12	1	MOBP	A-PEP.CHRNA7/SLC18A3
0.899150936	0.531925666	0.96	1	1	POLR2K	A-PEP.CHRNA7/SLC18A3
0.899157363	1.523798638	0.44	0.4	1	DEPRECATED-ENSG00000213246	A-PEP.CHRNA7/SLC18A3
0.899168942	0.717084734	0.8	0.8	1	N4BP3	A-PEP.CHRNA7/SLC18A3
0.899331637	0.186413124	0.12	0.08	1	MACORIS	A-PEP.CHRNA7/SLC18A3
0.899347713	-0.345597001	0.88	0.76	1	STAG1	A-PEP.CHRNA7/SLC18A3
0.899348711	0.665823359	0.84	0.88	1	MORC2	A-PEP.CHRNA7/SLC18A3
0.899357436	0.57718515	0.6	0.44	1	SHISAL1	A-PEP.CHRNA7/SLC18A3
0.899367311	0.437299111	0.68	0.6	1	GNG11	A-PEP.CHRNA7/SLC18A3
0.89945864	0.30256277	0.2	0.16	1	IRX6	A-PEP.CHRNA7/SLC18A3
0.899556427	0.146737851	0.44	0.48	1	RPS19	A-PEP.CHRNA7/SLC18A3
0.899590599	0.152003093	0.12	0.04	1	NODAL	A-PEP.CHRNA7/SLC18A3
0.89961281	0.163498732	0.12	0	1	GRAP	A-PEP.CHRNA7/SLC18A3
0.899646404	0.106915204	0.12	0.04	1	EXOC3L4	A-PEP.CHRNA7/SLC18A3
0.899677501	0.255257055	0.12	0.08	1	HSP90B2P	A-PEP.CHRNA7/SLC18A3
0.89972095	0.148098639	0.16	0.08	1	LINC02884	A-PEP.CHRNA7/SLC18A3
0.899745217	0.30256277	0.32	0.12	1	MYCNOS	A-PEP.CHRNA7/SLC18A3
0.899747011	0.343778816	0.96	0.96	1	HTT	A-PEP.CHRNA7/SLC18A3
0.899761153	-0.047305715	0.12	0.12	1	TNFSF15	A-PEP.CHRNA7/SLC18A3
0.899783382	0.63784206	0.8	0.96	1	GLYR1	A-PEP.CHRNA7/SLC18A3
0.899785261	-0.047305715	0.08	0.16	1	LINC01106	A-PEP.CHRNA7/SLC18A3
0.899820864	0.096215315	0.16	0.12	1	JMJD7-PLA2G4B	A-PEP.CHRNA7/SLC18A3
0.899864145	0.160464672	0.24	0.16	1	HPR	A-PEP.CHRNA7/SLC18A3
0.899897968	0.157541277	0.16	0.04	1	MYZAP	A-PEP.CHRNA7/SLC18A3
0.900000376	0.633872101	0.12	0.08	1	GTF2I-AS1	A-PEP.CHRNA7/SLC18A3
0.90004313	0.280107919	0.2	0.08	1	SMIM32	A-PEP.CHRNA7/SLC18A3
0.900046996	0.232340064	0.92	0.84	1	RPA2	A-PEP.CHRNA7/SLC18A3
0.90005209	0	0.12	0.16	1	MDFI	A-PEP.CHRNA7/SLC18A3
0.900060283	0.359177995	0.84	0.88	1	PBX1	A-PEP.CHRNA7/SLC18A3
0.900062603	0.651266876	0.8	0.84	1	HOMER2	A-PEP.CHRNA7/SLC18A3
0.900075593	0.671377253	0.16	0.04	1	RPL7P11	A-PEP.CHRNA7/SLC18A3
0.900180613	-0.128324097	0.44	0.24	1	COL9A2	A-PEP.CHRNA7/SLC18A3
0.900183711	0.451438828	0.8	0.84	1	UBTD2	A-PEP.CHRNA7/SLC18A3
0.900203187	0.483591629	0.84	0.84	1	NRSN1	A-PEP.CHRNA7/SLC18A3
0.900216237	0.915935735	0.28	0.2	1	ENSG00000197558	A-PEP.CHRNA7/SLC18A3
0.900297632	0.77489505	0.84	0.76	1	RSPO4	A-PEP.CHRNA7/SLC18A3
0.900323609	0.668794092	0.16	0.16	1	SERPINB9P1	A-PEP.CHRNA7/SLC18A3
0.900371147	-0.491853096	0.04	0.16	1	AC004076.7	A-PEP.CHRNA7/SLC18A3
0.900378735	0.45598252	0.88	0.96	1	CSNK1D	A-PEP.CHRNA7/SLC18A3
0.900379671	0.237039197	0.16	0.04	1	ARHGAP27P1-BPTFP1-KPNA2P3	A-PEP.CHRNA7/SLC18A3
0.900379901	0.815575429	0.12	0	1	ZNF346-IT1	A-PEP.CHRNA7/SLC18A3
0.900385701	0.660465515	0.92	0.96	1	MYH10	A-PEP.CHRNA7/SLC18A3
0.90043319	0.074000581	0.16	0.16	1	PAX9	A-PEP.CHRNA7/SLC18A3
0.900522107	-0.31410859	0.08	0.12	1	RP11-285G1.9	A-PEP.CHRNA7/SLC18A3
0.900598809	0.355094959	0.4	0.32	1	WNK4	A-PEP.CHRNA7/SLC18A3
0.90064861	0.257901269	0.8	0.88	1	PLA2G4C	A-PEP.CHRNA7/SLC18A3
0.900651731	0	0.04	0.12	1	RP11-15K19.2	A-PEP.CHRNA7/SLC18A3
0.900738931	0	0.12	0.04	1	RPS29P21	A-PEP.CHRNA7/SLC18A3
0.900756166	0.530335422	0.76	0.84	1	OARD1	A-PEP.CHRNA7/SLC18A3
0.900778507	0.604745113	0.92	0.92	1	SCPEP1	A-PEP.CHRNA7/SLC18A3
0.900782268	0.31817596	0.28	0.24	1	FGFBP2	A-PEP.CHRNA7/SLC18A3
0.90079834	0.402098444	0.12	0.12	1	LINC02664	A-PEP.CHRNA7/SLC18A3
0.900799229	0.299560282	0.2	0.04	1	CD1D	A-PEP.CHRNA7/SLC18A3
0.900823353	0.137503524	0.16	0.08	1	IRF2-DT	A-PEP.CHRNA7/SLC18A3
0.90086445	-0.280107919	0.04	0.12	1	RP11-1277A3.1	A-PEP.CHRNA7/SLC18A3
0.900880012	0.05246742	0.12	0.08	1	NCBP2L	A-PEP.CHRNA7/SLC18A3
0.900971049	0.518467089	0.2	0.12	1	RPSAP54	A-PEP.CHRNA7/SLC18A3
0.900974858	0.696264741	0.92	0.84	1	SLC3A2	A-PEP.CHRNA7/SLC18A3
0.900985731	0.641546029	0.16	0	1	NSUN5P2	A-PEP.CHRNA7/SLC18A3
0.901007213	0.244104677	0.56	0.52	1	XAF1	A-PEP.CHRNA7/SLC18A3
0.901054379	0.962525295	0.28	0.24	1	BTNL9	A-PEP.CHRNA7/SLC18A3
0.901117109	0.363150758	0.8	0.76	1	MDK	A-PEP.CHRNA7/SLC18A3
0.901122245	0.359481898	0.92	0.84	1	SNX8	A-PEP.CHRNA7/SLC18A3
0.901125386	0.64385619	0.16	0.08	1	IGKV3D-15	A-PEP.CHRNA7/SLC18A3
0.901170302	0.376767482	0.72	0.76	1	ADORA1	A-PEP.CHRNA7/SLC18A3
0.901177076	0.646199108	0.96	0.96	1	SLC20A1	A-PEP.CHRNA7/SLC18A3
0.901186981	0.46712601	0.24	0.32	1	RBM26-AS1	A-PEP.CHRNA7/SLC18A3
0.901270182	0.415370493	0.88	0.88	1	EIF3K	A-PEP.CHRNA7/SLC18A3
0.901282915	0.185214872	0.2	0.08	1	SYBU-AS1	A-PEP.CHRNA7/SLC18A3
0.901292464	0	0.2	0.12	1	PLEKHG4B	A-PEP.CHRNA7/SLC18A3
0.901306904	0	0.12	0.2	1	OR14C36	A-PEP.CHRNA7/SLC18A3
0.901349019	0.112474729	0.76	0.84	1	VWC2L	A-PEP.CHRNA7/SLC18A3
0.901365218	-0.657398337	0.28	0.32	1	LINC00923	A-PEP.CHRNA7/SLC18A3
0.901381494	0.547487795	0.72	0.76	1	ORAI1	A-PEP.CHRNA7/SLC18A3
0.901428595	0.309634819	0.68	0.68	1	MSL3	A-PEP.CHRNA7/SLC18A3
0.901434129	0.152003093	0.16	0.08	1	MS4A15	A-PEP.CHRNA7/SLC18A3
0.901436475	0.306648192	0.88	0.88	1	CDC123	A-PEP.CHRNA7/SLC18A3
0.901470287	0.404390255	0.28	0.12	1	UNC5CL	A-PEP.CHRNA7/SLC18A3
0.901490042	0.199308808	0.12	0.08	1	RPL31P17	A-PEP.CHRNA7/SLC18A3
0.901503523	0.039528364	0.16	0.12	1	CLCN3P1	A-PEP.CHRNA7/SLC18A3
0.901511625	0.222392421	0.2	0.08	1	FKBP1C	A-PEP.CHRNA7/SLC18A3
0.90152963	0.592100677	0.96	1	1	CPNE3	A-PEP.CHRNA7/SLC18A3
0.901550609	0.465663572	0.96	0.84	1	SCN2A	A-PEP.CHRNA7/SLC18A3
0.901551074	1.738572159	0.48	0.4	1	DEPRECATED-ENSG00000176788	A-PEP.CHRNA7/SLC18A3
0.901596475	0.674386858	0.64	0.68	1	RAB24	A-PEP.CHRNA7/SLC18A3
0.901655277	0.562274906	0.88	0.92	1	ZER1	A-PEP.CHRNA7/SLC18A3
0.901702591	0.226275856	0.36	0.4	1	POLQ	A-PEP.CHRNA7/SLC18A3
0.901720595	0.11281983	0.72	0.72	1	TMEM67	A-PEP.CHRNA7/SLC18A3
0.901735413	0.825321469	0.2	0.12	1	LSM12P1	A-PEP.CHRNA7/SLC18A3
0.901819576	0.728132949	0.96	0.96	1	NUCKS1	A-PEP.CHRNA7/SLC18A3
0.901823419	-0.186413124	0.12	0.2	1	HAVCR1	A-PEP.CHRNA7/SLC18A3
0.90186175	0.531023694	0.72	0.76	1	PDE6B	A-PEP.CHRNA7/SLC18A3
0.901879219	0.05246742	0.12	0.04	1	GALNTL5	A-PEP.CHRNA7/SLC18A3
0.90192545	0.616373854	1	0.96	1	STMN3	A-PEP.CHRNA7/SLC18A3
0.901945149	0.371927919	0.84	0.92	1	DGKD	A-PEP.CHRNA7/SLC18A3
0.901968365	-0.175086707	0.12	0.08	1	GPBAR1	A-PEP.CHRNA7/SLC18A3
0.901976568	0.387023123	0.48	0.52	1	GRB14	A-PEP.CHRNA7/SLC18A3
0.901997539	-0.050626073	0.12	0.04	1	VDAC1P8	A-PEP.CHRNA7/SLC18A3
0.90204264	0.171111916	0.8	0.8	1	MRTO4	A-PEP.CHRNA7/SLC18A3
0.902055582	-0.403355694	0.04	0.12	1	RP11-507B12.2	A-PEP.CHRNA7/SLC18A3
0.902073272	0.622437206	0.56	0.6	1	RAD51AP1	A-PEP.CHRNA7/SLC18A3
0.902078811	0.280107919	0.2	0.12	1	PCDHGB1	A-PEP.CHRNA7/SLC18A3
0.902091329	0.602664502	0.16	0.04	1	ATP5F1AP3	A-PEP.CHRNA7/SLC18A3
0.902166591	0.125530882	0.28	0.24	1	GRIA1	A-PEP.CHRNA7/SLC18A3
0.902187424	0.396463643	0.92	0.88	1	SEC22C	A-PEP.CHRNA7/SLC18A3
0.902191184	0.119147265	0.76	0.76	1	ANKRD16	A-PEP.CHRNA7/SLC18A3
0.902245714	0.316184112	0.6	0.52	1	USP18	A-PEP.CHRNA7/SLC18A3
0.902371395	-0.047305715	0.16	0.12	1	ADGB	A-PEP.CHRNA7/SLC18A3
0.902400324	0.544996093	0.76	0.68	1	NCR3LG1	A-PEP.CHRNA7/SLC18A3
0.902401462	0.371968777	0.8	0.8	1	NFRKB	A-PEP.CHRNA7/SLC18A3
0.902404189	0.226770862	0.76	0.68	1	MOB1A	A-PEP.CHRNA7/SLC18A3
0.902426604	0.229481846	0.24	0.12	1	LARGE2	A-PEP.CHRNA7/SLC18A3
0.902434133	0.072149786	0.6	0.4	1	LRATD2	A-PEP.CHRNA7/SLC18A3
0.902445566	0	0.16	0.08	1	C6orf141	A-PEP.CHRNA7/SLC18A3
0.90256001	0.671377253	0.16	0.04	1	LPAL2	A-PEP.CHRNA7/SLC18A3
0.902635198	0	0.12	0.08	1	SNHG27	A-PEP.CHRNA7/SLC18A3
0.90268071	0.647698256	0.2	0.12	1	ACTBP11	A-PEP.CHRNA7/SLC18A3
0.902722587	0.065588342	0.36	0.32	1	MGAM	A-PEP.CHRNA7/SLC18A3
0.902728458	0	0.12	0.08	1	SUMO2P17	A-PEP.CHRNA7/SLC18A3
0.902729271	0	0.28	0.24	1	TIE1	A-PEP.CHRNA7/SLC18A3
0.902735423	0.154920577	0.8	0.64	1	SUCLG2	A-PEP.CHRNA7/SLC18A3
0.902755772	0.0489096	0.16	0.08	1	KRT32	A-PEP.CHRNA7/SLC18A3
0.902788607	0.607682577	0.32	0.24	1	C17orf114	A-PEP.CHRNA7/SLC18A3
0.902877655	0.842458723	0.36	0.28	1	C19orf33	A-PEP.CHRNA7/SLC18A3
0.902941878	0.299560282	0.12	0.04	1	OR1E2	A-PEP.CHRNA7/SLC18A3
0.903025476	0.142019005	0.12	0.08	1	RPS12P3	A-PEP.CHRNA7/SLC18A3
0.903029285	0.0489096	0.2	0.04	1	PRF1	A-PEP.CHRNA7/SLC18A3
0.903044903	0.342942724	1	0.96	1	FBXO30	A-PEP.CHRNA7/SLC18A3
0.903079785	0.632725626	0.84	0.88	1	L3MBTL2	A-PEP.CHRNA7/SLC18A3
0.903093505	-0.169925001	0.24	0.12	1	CPA4	A-PEP.CHRNA7/SLC18A3
0.903094692	0.206450877	0.12	0.04	1	ZCRB1P1	A-PEP.CHRNA7/SLC18A3
0.903095434	0.712902529	0.96	0.96	1	CHGA	A-PEP.CHRNA7/SLC18A3
0.903099777	0.180572246	0.16	0.12	1	ESRP2	A-PEP.CHRNA7/SLC18A3
0.90310406	0.04580369	0.16	0.12	1	IQCJ	A-PEP.CHRNA7/SLC18A3
0.903147422	0.239827015	0.56	0.52	1	ACSM5	A-PEP.CHRNA7/SLC18A3
0.903162776	0.479681832	0.92	1	1	WSB2	A-PEP.CHRNA7/SLC18A3
0.903169251	0.146841388	0.12	0.12	1	PABPC3	A-PEP.CHRNA7/SLC18A3
0.903171798	1.363922184	0.64	0.64	1	NSG2	A-PEP.CHRNA7/SLC18A3
0.903218615	0.818161677	0.2	0.2	1	CPNE8-AS1	A-PEP.CHRNA7/SLC18A3
0.903255487	0.428843299	0.24	0.04	1	PGK1P2	A-PEP.CHRNA7/SLC18A3
0.90326533	0.40053793	0.44	0.4	1	ALG10B	A-PEP.CHRNA7/SLC18A3
0.903288974	0.278535499	0.64	0.48	1	PTHLH	A-PEP.CHRNA7/SLC18A3
0.903315436	0.246160587	0.36	0.24	1	PLA2G7	A-PEP.CHRNA7/SLC18A3
0.903429336	0.659762581	0.8	0.84	1	SDE2	A-PEP.CHRNA7/SLC18A3
0.903474816	0.584962501	0.12	0.04	1	MTCO2P11	A-PEP.CHRNA7/SLC18A3
0.903521738	0.146841388	0.12	0.08	1	NFE2L1-DT	A-PEP.CHRNA7/SLC18A3
0.903535459	0.106915204	0.12	0.04	1	LINC00840	A-PEP.CHRNA7/SLC18A3
0.903535459	0.106915204	0.12	0.04	1	PDZK1P1	A-PEP.CHRNA7/SLC18A3
0.903571359	-0.662965013	0.04	0.16	1	RP4-565E6.1	A-PEP.CHRNA7/SLC18A3
0.903599013	0.199308808	0.12	0.08	1	LINC01192	A-PEP.CHRNA7/SLC18A3
0.903603663	0.192645078	0.2	0.16	1	LINC02363	A-PEP.CHRNA7/SLC18A3
0.903677402	0.268073193	0.84	0.76	1	DEK	A-PEP.CHRNA7/SLC18A3
0.903748566	0.367441346	0.96	0.96	1	NDN	A-PEP.CHRNA7/SLC18A3
0.903771048	0.309168864	0.6	0.64	1	ZFP69B	A-PEP.CHRNA7/SLC18A3
0.90383692	0.676074173	0.76	0.84	1	VRK1	A-PEP.CHRNA7/SLC18A3
0.903901646	0.407175382	0.48	0.36	1	MYRF	A-PEP.CHRNA7/SLC18A3
0.903955692	0.470142099	0.88	0.96	1	RXRB	A-PEP.CHRNA7/SLC18A3
0.903966834	0.050626073	0.12	0.04	1	ATP5MGP2	A-PEP.CHRNA7/SLC18A3
0.903976574	0.40275917	0.8	0.88	1	RWDD2B	A-PEP.CHRNA7/SLC18A3
0.903989322	1.350497247	0.4	0.32	1	DEPRECATED-ENSG00000155115	A-PEP.CHRNA7/SLC18A3
0.903993488	0.2410081	0.28	0.2	1	FAM83E	A-PEP.CHRNA7/SLC18A3
0.903995946	0.24648323	0.72	0.56	1	SOX5	A-PEP.CHRNA7/SLC18A3
0.904030806	0.253756592	0.16	0.04	1	ZACN	A-PEP.CHRNA7/SLC18A3
0.904068254	0.106915204	0.12	0.04	1	ENSG00000185689	A-PEP.CHRNA7/SLC18A3
0.90408331	-0.247927513	0.16	0.16	1	SNAI2	A-PEP.CHRNA7/SLC18A3
0.904103091	0.226275856	0.44	0.24	1	OR2L5	A-PEP.CHRNA7/SLC18A3
0.904119013	0.195580912	0.84	0.84	1	ALMS1	A-PEP.CHRNA7/SLC18A3
0.904170983	1.335184192	0.52	0.6	1	HYPK	A-PEP.CHRNA7/SLC18A3
0.904171785	0.157541277	0.12	0.04	1	PDILT	A-PEP.CHRNA7/SLC18A3
0.90417184	1.397592365	0.36	0.32	1	DEPRECATED-ENSG00000132646	A-PEP.CHRNA7/SLC18A3
0.904207567	0.443606651	0.12	0	1	RPL7P15	A-PEP.CHRNA7/SLC18A3
0.904270312	0.228624375	0.72	0.6	1	C21orf58	A-PEP.CHRNA7/SLC18A3
0.904271789	0.163498732	0.12	0	1	ENSG00000188897	A-PEP.CHRNA7/SLC18A3
0.904318115	0.562016569	0.84	0.92	1	ZDHHC7	A-PEP.CHRNA7/SLC18A3
0.904336697	0.103093493	0.16	0.08	1	TMEM125	A-PEP.CHRNA7/SLC18A3
0.904365806	-0.134301092	0.56	0.4	1	ZBTB49	A-PEP.CHRNA7/SLC18A3
0.904501469	-0.0489096	0.16	0.12	1	CRHBP	A-PEP.CHRNA7/SLC18A3
0.904549089	-0.197939378	0.24	0.2	1	MYL3	A-PEP.CHRNA7/SLC18A3
0.904573315	0.152003093	0.12	0.08	1	RGS13	A-PEP.CHRNA7/SLC18A3
0.904586565	0.313157885	0.12	0.04	1	LINC02765	A-PEP.CHRNA7/SLC18A3
0.904596394	1.246639968	0.44	0.32	1	DEPRECATED-ENSG00000144228	A-PEP.CHRNA7/SLC18A3
0.904611547	-0.149377624	0.24	0.2	1	SEC24B-AS1	A-PEP.CHRNA7/SLC18A3
0.904631744	0.310340121	0.12	0	1	SEMG2	A-PEP.CHRNA7/SLC18A3
0.904646866	0.654225163	0.44	0.56	1	CTHRC1	A-PEP.CHRNA7/SLC18A3
0.904671449	0.695742931	0.36	0.24	1	DEPRECATED-ENSG00000145241	A-PEP.CHRNA7/SLC18A3
0.904673121	-0.142019005	0.12	0.04	1	MIR1244-2	A-PEP.CHRNA7/SLC18A3
0.90468604	0	0.6	0.56	1	ASIC2	A-PEP.CHRNA7/SLC18A3
0.90468996	0.581166931	0.92	0.92	1	CREBL2	A-PEP.CHRNA7/SLC18A3
0.904696844	0.321928095	0.48	0.28	1	ZNF99	A-PEP.CHRNA7/SLC18A3
0.904701107	0.106915204	0.12	0.04	1	RPL12P42	A-PEP.CHRNA7/SLC18A3
0.904701107	0.106915204	0.12	0.04	1	PPIAP43	A-PEP.CHRNA7/SLC18A3
0.904701615	0.911463325	0.28	0.24	1	DEPRECATED-ENSG00000169951	A-PEP.CHRNA7/SLC18A3
0.904705518	0.519374159	0.16	0.04	1	MUC2	A-PEP.CHRNA7/SLC18A3
0.90474845	0.099535674	0.16	0.12	1	POTEM	A-PEP.CHRNA7/SLC18A3
0.904767684	0.103093493	0.12	0.08	1	CFAP58	A-PEP.CHRNA7/SLC18A3
0.904827494	-1.304697724	0.08	0.24	1	LINC00657	A-PEP.CHRNA7/SLC18A3
0.90487243	0.512275277	0.96	0.96	1	TMEM50B	A-PEP.CHRNA7/SLC18A3
0.904914634	0.480761682	0.6	0.64	1	PAOX	A-PEP.CHRNA7/SLC18A3
0.904978078	0.436099115	0.32	0.16	1	DEPRECATED-ENSG00000198346	A-PEP.CHRNA7/SLC18A3
0.905008344	0.197939378	0.12	0.08	1	SNORA28	A-PEP.CHRNA7/SLC18A3
0.905106428	-0.192645078	0.08	0.12	1	RP11-379B18.6	A-PEP.CHRNA7/SLC18A3
0.905118343	0	0.16	0.08	1	UBD	A-PEP.CHRNA7/SLC18A3
0.905240437	0.552691077	0.8	0.88	1	GREM2	A-PEP.CHRNA7/SLC18A3
0.905244278	-0.137503524	0.04	0.16	1	CACNA1S	A-PEP.CHRNA7/SLC18A3
0.905269137	0.639824436	0.12	0.12	1	TPTE2P1	A-PEP.CHRNA7/SLC18A3
0.905280909	0.343954401	0.16	0.04	1	RPL22P16	A-PEP.CHRNA7/SLC18A3
0.905303797	0.286621226	0.68	0.72	1	MYO15A	A-PEP.CHRNA7/SLC18A3
0.905308907	0.666034111	0.72	0.72	1	SENP8	A-PEP.CHRNA7/SLC18A3
0.905323524	0.637955588	0.84	0.84	1	CTDP1	A-PEP.CHRNA7/SLC18A3
0.905333842	0.341036918	0.16	0.08	1	DEPRECATED-ENSG00000172775	A-PEP.CHRNA7/SLC18A3
0.905361838	0.175086707	0.2	0.12	1	ACTG1P9	A-PEP.CHRNA7/SLC18A3
0.905373239	0.781016037	0.76	0.84	1	THOC6	A-PEP.CHRNA7/SLC18A3
0.905377022	0.866733469	0.2	0.16	1	TRDN-AS1	A-PEP.CHRNA7/SLC18A3
0.90547555	-0.146841388	0.04	0.12	1	RP11-638L3.1	A-PEP.CHRNA7/SLC18A3
0.905494642	1.415695513	0.44	0.36	1	DEPRECATED-ENSG00000124802	A-PEP.CHRNA7/SLC18A3
0.905563954	0.106915204	0.2	0.12	1	LRRC37A16P	A-PEP.CHRNA7/SLC18A3
0.905593285	0.297680549	0.28	0.24	1	NOS3	A-PEP.CHRNA7/SLC18A3
0.905605173	1.229133999	0.6	0.48	1	LCNL1	A-PEP.CHRNA7/SLC18A3
0.905633895	0.394278939	0.4	0.28	1	EPGN	A-PEP.CHRNA7/SLC18A3
0.905684801	0.044394119	0.16	0.08	1	ST13P5	A-PEP.CHRNA7/SLC18A3
0.90570508	-0.503766418	0.52	0.36	1	GGT5	A-PEP.CHRNA7/SLC18A3
0.905763207	0.534336428	0.64	0.64	1	TMEM79	A-PEP.CHRNA7/SLC18A3
0.905786527	0.186413124	0.24	0.12	1	CD177	A-PEP.CHRNA7/SLC18A3
0.905851667	0.292450894	0.2	0.12	1	SDHAP4	A-PEP.CHRNA7/SLC18A3
0.905857891	0.485426827	0.16	0	1	PPIAP23	A-PEP.CHRNA7/SLC18A3
0.905859372	0.106915204	0.12	0.04	1	OTOR	A-PEP.CHRNA7/SLC18A3
0.905886399	-0.573735245	0.24	0.12	1	GRASLND	A-PEP.CHRNA7/SLC18A3
0.905917395	1.169925001	0.2	0.12	1	GPC5-AS2	A-PEP.CHRNA7/SLC18A3
0.905937126	0.132755209	0.36	0.32	1	LIME1	A-PEP.CHRNA7/SLC18A3
0.905943382	-0.229481846	0.16	0.08	1	DPPA4	A-PEP.CHRNA7/SLC18A3
0.905958536	0.600204626	0.96	0.96	1	DNAJA2	A-PEP.CHRNA7/SLC18A3
0.905983116	0.750754183	0.88	0.92	1	TMEM150C	A-PEP.CHRNA7/SLC18A3
0.906017564	1.179706022	0.28	0.2	1	ENSG00000204352	A-PEP.CHRNA7/SLC18A3
0.906027942	1.491126115	0.4	0.36	1	DEPRECATED-ENSG00000196972	A-PEP.CHRNA7/SLC18A3
0.906047426	-0.047305715	0.12	0.2	1	STYXL2	A-PEP.CHRNA7/SLC18A3
0.906080949	0.05246742	0.12	0.08	1	C12orf50	A-PEP.CHRNA7/SLC18A3
0.90611655	0.232660757	0.4	0.24	1	TCTE1	A-PEP.CHRNA7/SLC18A3
0.906120743	0.604014188	0.84	0.84	1	BTN3A2	A-PEP.CHRNA7/SLC18A3
0.906139247	-0.678813841	0.4	0.44	1	MRPL28	A-PEP.CHRNA7/SLC18A3
0.906152456	0.660761393	0.84	0.76	1	SELENOI	A-PEP.CHRNA7/SLC18A3
0.906196803	0.178337241	0.2	0.12	1	PTENP1	A-PEP.CHRNA7/SLC18A3
0.906198844	-0.158697746	0.52	0.52	1	APLF	A-PEP.CHRNA7/SLC18A3
0.90621486	0.47694263	0.68	0.76	1	NOP2	A-PEP.CHRNA7/SLC18A3
0.906222783	0.192645078	0.16	0.08	1	CAPN8	A-PEP.CHRNA7/SLC18A3
0.906232965	0.11783649	0.16	0.12	1	LINC01962	A-PEP.CHRNA7/SLC18A3
0.906252964	0.763343752	0.88	0.88	1	TMED7	A-PEP.CHRNA7/SLC18A3
0.906281099	0.157541277	0.12	0.04	1	RPL7AP14	A-PEP.CHRNA7/SLC18A3
0.906281541	0.168122759	0.4	0.48	1	TKT	A-PEP.CHRNA7/SLC18A3
0.906284877	-0.2410081	0.12	0.12	1	LINC02808	A-PEP.CHRNA7/SLC18A3
0.906301689	0.684498174	0.2	0.04	1	TAS2R20	A-PEP.CHRNA7/SLC18A3
0.906326966	0.047305715	0.12	0.08	1	A1CF	A-PEP.CHRNA7/SLC18A3
0.906350471	0.654004145	0.56	0.36	1	MTRFR	A-PEP.CHRNA7/SLC18A3
0.906397564	0.260481378	0.96	1	1	FGF12	A-PEP.CHRNA7/SLC18A3
0.906453911	0.509013647	0.16	0.04	1	CARMN	A-PEP.CHRNA7/SLC18A3
0.90646319	0.131244533	0.28	0.24	1	USH2A	A-PEP.CHRNA7/SLC18A3
0.906471483	0.084888898	0.24	0.12	1	TSSK1B	A-PEP.CHRNA7/SLC18A3
0.906483424	-0.099535674	0.12	0.08	1	GTF3C2-AS1	A-PEP.CHRNA7/SLC18A3
0.90659881	1.47337081	0.4	0.4	1	DEPRECATED-ENSG00000146416	A-PEP.CHRNA7/SLC18A3
0.906618821	0.399349086	0.96	1	1	CDH2	A-PEP.CHRNA7/SLC18A3
0.906630919	-0.237039197	0.04	0.16	1	AC009403.2	A-PEP.CHRNA7/SLC18A3
0.906646975	0.432204267	0.88	0.88	1	RNASEK	A-PEP.CHRNA7/SLC18A3
0.906661811	0.215728691	0.16	0.12	1	PSMA2P1	A-PEP.CHRNA7/SLC18A3
0.906792768	-0.186943585	0.76	0.8	1	SP1	A-PEP.CHRNA7/SLC18A3
0.906794774	-0.229481846	0.12	0.08	1	EEF1A1P13	A-PEP.CHRNA7/SLC18A3
0.906796697	0.757143476	0.6	0.48	1	CDK11A	A-PEP.CHRNA7/SLC18A3
0.906838623	0.581720488	0.8	0.84	1	MTO1	A-PEP.CHRNA7/SLC18A3
0.906872348	-0.084888898	0.16	0.12	1	OR2AK2	A-PEP.CHRNA7/SLC18A3
0.906972305	0.317269145	0.96	0.92	1	RALGAPB	A-PEP.CHRNA7/SLC18A3
0.906994603	0.05246742	0.12	0.04	1	LILRA6	A-PEP.CHRNA7/SLC18A3
0.907005813	0.146841388	0.12	0.08	1	HADHAP2	A-PEP.CHRNA7/SLC18A3
0.907072597	-0.192645078	0.04	0.12	1	RP11-554D15.1	A-PEP.CHRNA7/SLC18A3
0.907086154	0.215728691	0.16	0.08	1	RBMS1P1	A-PEP.CHRNA7/SLC18A3
0.907098737	0.737393123	1	1	1	TOMM20	A-PEP.CHRNA7/SLC18A3
0.907133623	0.152003093	0.12	0.04	1	RPL3P10	A-PEP.CHRNA7/SLC18A3
0.907191769	0.090197809	0.16	0.12	1	MIXL1	A-PEP.CHRNA7/SLC18A3
0.907206893	0.432959407	0.2	0.24	1	LINC00847	A-PEP.CHRNA7/SLC18A3
0.907207815	0.632883131	0.76	0.76	1	MCM10	A-PEP.CHRNA7/SLC18A3
0.907214712	1.363883411	0.36	0.36	1	DEPRECATED-ENSG00000173153	A-PEP.CHRNA7/SLC18A3
0.907237912	0	0.04	0.12	1	LINC02552	A-PEP.CHRNA7/SLC18A3
0.907264847	0.291876353	0.88	0.84	1	ARRB2	A-PEP.CHRNA7/SLC18A3
0.90736109	1.498266967	0.88	0.8	1	CKMT1B	A-PEP.CHRNA7/SLC18A3
0.907416752	0.146841388	0.12	0.08	1	TMEM114	A-PEP.CHRNA7/SLC18A3
0.907435944	1.133855747	0.36	0.16	1	DEPRECATED-ENSG00000108448	A-PEP.CHRNA7/SLC18A3
0.907512287	-0.174807223	0.72	0.68	1	APBB1IP	A-PEP.CHRNA7/SLC18A3
0.907528588	0.152003093	0.12	0.04	1	GPR174	A-PEP.CHRNA7/SLC18A3
0.907564652	0.201805077	0.8	0.88	1	RAB37	A-PEP.CHRNA7/SLC18A3
0.907630886	0.148863386	0.16	0.16	1	NAV2-AS5	A-PEP.CHRNA7/SLC18A3
0.907648	0.840717623	0.64	0.6	1	ZNF701	A-PEP.CHRNA7/SLC18A3
0.907659973	0.245112498	0.16	0.08	1	GDF5-AS1	A-PEP.CHRNA7/SLC18A3
0.907667103	0.348224147	0.84	0.8	1	AKT1	A-PEP.CHRNA7/SLC18A3
0.907698076	0.584962501	0.76	0.84	1	MYPOP	A-PEP.CHRNA7/SLC18A3
0.907707953	0.731133149	0.8	0.8	1	MSI2	A-PEP.CHRNA7/SLC18A3
0.907723512	0.044394119	0.2	0.12	1	XDH	A-PEP.CHRNA7/SLC18A3
0.907724783	-0.855183447	0.08	0.2	1	GLTSCR1L	A-PEP.CHRNA7/SLC18A3
0.907738444	-0.505235308	0.08	0.16	1	RP11-379F4.4	A-PEP.CHRNA7/SLC18A3
0.907755302	0.009781021	0.8	0.76	1	SPEF2	A-PEP.CHRNA7/SLC18A3
0.907816012	0.472159748	1	0.96	1	UQCRB	A-PEP.CHRNA7/SLC18A3
0.907896021	0.570315725	0.36	0.16	1	ZAR1	A-PEP.CHRNA7/SLC18A3
0.907926572	0.380272081	0.52	0.44	1	ZNF442	A-PEP.CHRNA7/SLC18A3
0.907959074	0.171441234	0.76	0.6	1	BICRAL	A-PEP.CHRNA7/SLC18A3
0.907965537	0.243271151	0.16	0.12	1	MIR3945HG	A-PEP.CHRNA7/SLC18A3
0.907989573	0.539874611	0.76	0.68	1	CELF3	A-PEP.CHRNA7/SLC18A3
0.908037414	0.473431121	0.96	1	1	G3BP2	A-PEP.CHRNA7/SLC18A3
0.908037594	0.04580369	0.12	0.04	1	TMEM11-DT	A-PEP.CHRNA7/SLC18A3
0.90808699	0.163498732	0.12	0	1	NLRP10	A-PEP.CHRNA7/SLC18A3
0.908095469	-0.044394119	0.12	0.12	1	CLEC9A	A-PEP.CHRNA7/SLC18A3
0.908135037	0.274174963	0.24	0.24	1	CROCC2	A-PEP.CHRNA7/SLC18A3
0.908155205	-0.037474705	0.16	0.08	1	SNORA14B	A-PEP.CHRNA7/SLC18A3
0.908157162	0.681407618	0.72	0.64	1	TLCD5	A-PEP.CHRNA7/SLC18A3
0.908185817	0.676079429	0.64	0.36	1	H1-0	A-PEP.CHRNA7/SLC18A3
0.908187079	0.106915204	0.12	0.04	1	MPIG6B	A-PEP.CHRNA7/SLC18A3
0.908304622	0.311944006	0.16	0.12	1	EIF2AK3-DT	A-PEP.CHRNA7/SLC18A3
0.90830752	0.547255807	0.4	0.48	1	RPL23	A-PEP.CHRNA7/SLC18A3
0.908308058	0.718297649	0.8	0.88	1	ZBED1	A-PEP.CHRNA7/SLC18A3
0.908321862	0.490986353	0.36	0.12	1	CCNP	A-PEP.CHRNA7/SLC18A3
0.908333144	0.367298778	0.8	0.84	1	CREBZF	A-PEP.CHRNA7/SLC18A3
0.908341866	-0.044289276	0.88	0.88	1	UBR5	A-PEP.CHRNA7/SLC18A3
0.908350791	0.186413124	0.12	0.12	1	PA2G4P4	A-PEP.CHRNA7/SLC18A3
0.908397141	0.05246742	0.12	0.08	1	TLR9	A-PEP.CHRNA7/SLC18A3
0.908407807	0.163498732	0.12	0	1	TAAR6	A-PEP.CHRNA7/SLC18A3
0.908432093	0.618909833	0.16	0.08	1	LINC00954	A-PEP.CHRNA7/SLC18A3
0.908442634	0.356801455	0.96	0.92	1	TCF20	A-PEP.CHRNA7/SLC18A3
0.908471079	0.05246742	0.12	0.04	1	LINC02568	A-PEP.CHRNA7/SLC18A3
0.908587312	0.332575339	0.2	0.08	1	DEPRECATED-ENSG00000090889	A-PEP.CHRNA7/SLC18A3
0.908616551	0.249978253	0.28	0.2	1	KIRREL2	A-PEP.CHRNA7/SLC18A3
0.90865787	0.454565863	0.12	0.04	1	EDDM13	A-PEP.CHRNA7/SLC18A3
0.908663569	0.321928095	0.16	0.12	1	LINC01560	A-PEP.CHRNA7/SLC18A3
0.908670338	0.103093493	0.12	0.08	1	UNC45B	A-PEP.CHRNA7/SLC18A3
0.908725794	1.196841734	0.48	0.36	1	DEPRECATED-ENSG00000225830	A-PEP.CHRNA7/SLC18A3
0.908738974	0.42786154	0.76	0.72	1	USP13	A-PEP.CHRNA7/SLC18A3
0.908760656	0.777082994	1	1	1	REEP2	A-PEP.CHRNA7/SLC18A3
0.908764884	-0.543142325	0.04	0.2	1	C1orf228	A-PEP.CHRNA7/SLC18A3
0.908781146	0.689571907	0.88	0.88	1	PXK	A-PEP.CHRNA7/SLC18A3
0.908841575	0.874469118	0.12	0.08	1	USP27X-DT	A-PEP.CHRNA7/SLC18A3
0.908844583	-0.078002512	0.32	0.24	1	CD101	A-PEP.CHRNA7/SLC18A3
0.908854244	0.199308808	0.12	0.08	1	SUB1P3	A-PEP.CHRNA7/SLC18A3
0.908868828	0.395928676	0.16	0.04	1	RNF207-AS1	A-PEP.CHRNA7/SLC18A3
0.908903763	0.436903069	0.8	0.76	1	SRCAP	A-PEP.CHRNA7/SLC18A3
0.90890897	0.4639471	0.2	0.08	1	GJB5	A-PEP.CHRNA7/SLC18A3
0.908924383	0.106915204	0.12	0.04	1	LINC02538	A-PEP.CHRNA7/SLC18A3
0.908924383	0.106915204	0.12	0.04	1	WBP11P2	A-PEP.CHRNA7/SLC18A3
0.908924383	0.106915204	0.12	0.04	1	RPS24P19	A-PEP.CHRNA7/SLC18A3
0.908924383	0.106915204	0.12	0.04	1	MYADM-AS1	A-PEP.CHRNA7/SLC18A3
0.908924383	0.106915204	0.12	0.04	1	PPIAP40	A-PEP.CHRNA7/SLC18A3
0.908924383	0.106915204	0.12	0.04	1	GNB1-DT	A-PEP.CHRNA7/SLC18A3
0.908924383	0.106915204	0.12	0.04	1	CSPG4P12	A-PEP.CHRNA7/SLC18A3
0.908924383	0.106915204	0.12	0.04	1	HERC2P8	A-PEP.CHRNA7/SLC18A3
0.908981912	-0.146841388	0.12	0.12	1	DDC	A-PEP.CHRNA7/SLC18A3
0.908991438	0.604987468	1	0.96	1	BCAM	A-PEP.CHRNA7/SLC18A3
0.909068492	0.509013647	0.76	0.8	1	MMP17	A-PEP.CHRNA7/SLC18A3
0.909076162	0.310340121	0.12	0	1	ENSG00000188086	A-PEP.CHRNA7/SLC18A3
0.909082899	1.484385546	0.4	0.36	1	DEPRECATED-ENSG00000109084	A-PEP.CHRNA7/SLC18A3
0.909095933	0.839535328	0.2	0.12	1	NDUFB1P1	A-PEP.CHRNA7/SLC18A3
0.909099162	0.269760269	0.28	0.36	1	LINC01411	A-PEP.CHRNA7/SLC18A3
0.909117411	0.637429921	0.16	0.08	1	IGHEP2	A-PEP.CHRNA7/SLC18A3
0.909151674	0.283360439	0.84	0.76	1	DDX54	A-PEP.CHRNA7/SLC18A3
0.909179385	0.769344545	0.92	0.92	1	HSDL2	A-PEP.CHRNA7/SLC18A3
0.909224826	-0.057715498	0.72	0.76	1	ZNF17	A-PEP.CHRNA7/SLC18A3
0.909261535	-0.087462841	0.12	0.08	1	LINC02739	A-PEP.CHRNA7/SLC18A3
0.909305017	0.199308808	0.12	0.04	1	AHCYP3	A-PEP.CHRNA7/SLC18A3
0.909305017	0.199308808	0.12	0.04	1	NPM1P40	A-PEP.CHRNA7/SLC18A3
0.909325782	0.633944306	0.96	1	1	ARL4C	A-PEP.CHRNA7/SLC18A3
0.909342568	0.321928095	0.12	0.12	1	RABGAP1L-DT	A-PEP.CHRNA7/SLC18A3
0.909344759	0.106915204	0.12	0.04	1	RPL30P4	A-PEP.CHRNA7/SLC18A3
0.909369917	0.142019005	0.2	0.12	1	MUC13	A-PEP.CHRNA7/SLC18A3
0.909400755	0.355094959	0.8	0.8	1	TMEM138	A-PEP.CHRNA7/SLC18A3
0.909449446	0.684498174	0.2	0.08	1	HMGB1P8	A-PEP.CHRNA7/SLC18A3
0.909501192	-0.192645078	0.04	0.12	1	AC007255.8	A-PEP.CHRNA7/SLC18A3
0.90951575	0.103093493	0.12	0.08	1	ATP6V0A4	A-PEP.CHRNA7/SLC18A3
0.909531868	-0.175283917	0.8	0.6	1	ARHGAP24	A-PEP.CHRNA7/SLC18A3
0.909569911	0.0489096	0.12	0.04	1	ZFP3-DT	A-PEP.CHRNA7/SLC18A3
0.909575606	0.115477217	0.56	0.44	1	ADORA2B	A-PEP.CHRNA7/SLC18A3
0.909593169	0.416992106	0.76	0.84	1	BRMS1	A-PEP.CHRNA7/SLC18A3
0.909601097	-0.351472371	0.04	0.12	1	KB-1460A1.5	A-PEP.CHRNA7/SLC18A3
0.909618738	0.258175462	1	1	1	ANK2	A-PEP.CHRNA7/SLC18A3
0.909644228	0.507890795	1	0.96	1	CAPZB	A-PEP.CHRNA7/SLC18A3
0.90964625	0.099535674	0.16	0.08	1	DEPRECATED-ENSG00000178460	A-PEP.CHRNA7/SLC18A3
0.909657396	0.604071324	0.12	0	1	PHBP9	A-PEP.CHRNA7/SLC18A3
0.909749352	0.095157233	0.24	0.16	1	RN7SL832P	A-PEP.CHRNA7/SLC18A3
0.90976226	0.584962501	0.2	0.08	1	ZNF691-DT	A-PEP.CHRNA7/SLC18A3
0.909765448	0.819427754	0.2	0.32	1	SLC39A4	A-PEP.CHRNA7/SLC18A3
0.909780363	-0.091630475	0.4	0.36	1	DND1	A-PEP.CHRNA7/SLC18A3
0.909780729	0.05246742	0.12	0.04	1	DMP1	A-PEP.CHRNA7/SLC18A3
0.909839482	0.549275645	0.8	0.84	1	GNE	A-PEP.CHRNA7/SLC18A3
0.909854197	0.050626073	0.12	0.08	1	PGC	A-PEP.CHRNA7/SLC18A3
0.909911509	0	0.12	0.04	1	RN7SL404P	A-PEP.CHRNA7/SLC18A3
0.90995683	0.661513366	0.84	0.84	1	FUZ	A-PEP.CHRNA7/SLC18A3
0.909967643	-0.047305715	0.12	0.04	1	FAM220CP	A-PEP.CHRNA7/SLC18A3
0.909992933	0.266822585	0.96	0.92	1	UBE2L3	A-PEP.CHRNA7/SLC18A3
0.910054248	0.157541277	0.16	0.04	1	KIF12	A-PEP.CHRNA7/SLC18A3
0.910055047	0.152003093	0.16	0.04	1	GDNF	A-PEP.CHRNA7/SLC18A3
0.910150231	0.380031049	0.6	0.56	1	PCDH19	A-PEP.CHRNA7/SLC18A3
0.910181826	0.998972073	0.76	0.76	1	ISY1	A-PEP.CHRNA7/SLC18A3
0.910222645	0.121990524	0.2	0.08	1	MASP2	A-PEP.CHRNA7/SLC18A3
0.910257801	0.426605911	0.68	0.84	1	AMDHD2	A-PEP.CHRNA7/SLC18A3
0.910264864	0.192645078	0.16	0.04	1	EEF1A1P5	A-PEP.CHRNA7/SLC18A3
0.910294783	0.099535674	0.16	0.08	1	ZNF137P	A-PEP.CHRNA7/SLC18A3
0.91034261	0.157541277	0.12	0.04	1	LINC01919	A-PEP.CHRNA7/SLC18A3
0.910402261	1.188577708	0.4	0.36	1	DEPRECATED-ENSG00000132603	A-PEP.CHRNA7/SLC18A3
0.910404774	0.108524457	0.16	0.08	1	HERC2P9	A-PEP.CHRNA7/SLC18A3
0.910428663	0.234465254	0.36	0.16	1	DEPRECATED-ENSG00000162825	A-PEP.CHRNA7/SLC18A3
0.910458204	-0.096215315	0.16	0.12	1	MYB	A-PEP.CHRNA7/SLC18A3
0.910468684	0.345267221	0.84	0.68	1	LETM2	A-PEP.CHRNA7/SLC18A3
0.910497123	0.109624491	0.32	0.24	1	UBQLN3	A-PEP.CHRNA7/SLC18A3
0.910541002	0.099535674	0.16	0.08	1	GALR3	A-PEP.CHRNA7/SLC18A3
0.910556545	0.222392421	0.16	0.12	1	RNY3P8	A-PEP.CHRNA7/SLC18A3
0.910650532	0.678071905	0.2	0	1	ALDH1A3-AS1	A-PEP.CHRNA7/SLC18A3
0.910651982	0.642447995	0.48	0.52	1	TDRD1	A-PEP.CHRNA7/SLC18A3
0.910684151	0.471305719	0.2	0.32	1	MYLK-AS1	A-PEP.CHRNA7/SLC18A3
0.910695602	0.099535674	0.12	0.12	1	LINC00964	A-PEP.CHRNA7/SLC18A3
0.910705141	1.194378045	0.36	0.32	1	DEPRECATED-ENSG00000165997	A-PEP.CHRNA7/SLC18A3
0.910725807	0.392317423	0.36	0.16	1	FRMD7	A-PEP.CHRNA7/SLC18A3
0.910734138	0.146841388	0.16	0.08	1	PRR18	A-PEP.CHRNA7/SLC18A3
0.910742721	0.536859401	0.92	0.8	1	PLXNC1	A-PEP.CHRNA7/SLC18A3
0.910747068	0.351472371	0.32	0.08	1	RASSF9	A-PEP.CHRNA7/SLC18A3
0.910749948	-0.2410081	0.12	0.24	1	LINC01482	A-PEP.CHRNA7/SLC18A3
0.910840022	0.157541277	0.12	0.04	1	KRT31	A-PEP.CHRNA7/SLC18A3
0.910880256	-0.311944006	0.12	0.12	1	TDRD10	A-PEP.CHRNA7/SLC18A3
0.910922325	0.419139564	0.92	0.88	1	GDPGP1	A-PEP.CHRNA7/SLC18A3
0.910942732	0.05246742	0.12	0.08	1	GALR1	A-PEP.CHRNA7/SLC18A3
0.910976066	0.766780179	0.84	0.88	1	TAF6	A-PEP.CHRNA7/SLC18A3
0.910978618	0.40700018	0.72	0.56	1	FBXL13	A-PEP.CHRNA7/SLC18A3
0.910989437	-0.03562391	0.2	0.08	1	MYOM3	A-PEP.CHRNA7/SLC18A3
0.911033565	0.274439169	0.68	0.68	1	PI4K2B	A-PEP.CHRNA7/SLC18A3
0.911146613	0.106915204	0.12	0.04	1	NOBOX	A-PEP.CHRNA7/SLC18A3
0.911169802	0.436570661	0.88	0.84	1	SCAF4	A-PEP.CHRNA7/SLC18A3
0.911184618	-0.103093493	0.12	0.08	1	GORAB-AS1	A-PEP.CHRNA7/SLC18A3
0.911233722	0.765534746	0.12	0.08	1	SPTBN1-AS1	A-PEP.CHRNA7/SLC18A3
0.91131594	0.1740294	0.44	0.28	1	NGEF	A-PEP.CHRNA7/SLC18A3
0.911334166	0.479992941	0.76	0.76	1	CES2	A-PEP.CHRNA7/SLC18A3
0.911407641	0.103093493	0.12	0.08	1	PLEKHN1	A-PEP.CHRNA7/SLC18A3
0.911423667	-0.289506617	0.12	0.08	1	LINC01145	A-PEP.CHRNA7/SLC18A3
0.911445575	0.860393933	0.4	0.32	1	DEPRECATED-ENSG00000146872	A-PEP.CHRNA7/SLC18A3
0.911543654	0.04580369	0.12	0.08	1	TUBB2BP1	A-PEP.CHRNA7/SLC18A3
0.911601494	0.381870635	0.12	0.04	1	GAR1-DT	A-PEP.CHRNA7/SLC18A3
0.911615249	-0.188445089	0.12	0.12	1	TMEM263-DT	A-PEP.CHRNA7/SLC18A3
0.911622072	0.712460631	0.72	0.6	1	FAM241A	A-PEP.CHRNA7/SLC18A3
0.911629187	0.22571278	0.64	0.8	1	ZNF354B	A-PEP.CHRNA7/SLC18A3
0.911651611	0.313841141	0.88	0.92	1	NARF	A-PEP.CHRNA7/SLC18A3
0.91168459	0.664700444	0.88	0.96	1	STK38L	A-PEP.CHRNA7/SLC18A3
0.911715073	0.423807709	0.52	0.32	1	CYP4F3	A-PEP.CHRNA7/SLC18A3
0.911728216	0.423930441	1	0.96	1	TOR1AIP2	A-PEP.CHRNA7/SLC18A3
0.91175796	-0.25276607	0.24	0.2	1	CHRD	A-PEP.CHRNA7/SLC18A3
0.911780453	1.352234578	0.36	0.4	1	DEPRECATED-ENSG00000185619	A-PEP.CHRNA7/SLC18A3
0.911840071	0.754887502	0.4	0.2	1	GREM1	A-PEP.CHRNA7/SLC18A3
0.911886734	0.169925001	0.28	0.12	1	ANXA9	A-PEP.CHRNA7/SLC18A3
0.911922281	0.567040593	0.12	0.04	1	SLIT3-AS2	A-PEP.CHRNA7/SLC18A3
0.911930997	0.253756592	0.16	0.04	1	LINC01562	A-PEP.CHRNA7/SLC18A3
0.911944963	0.485426827	0.12	0.04	1	UHRF2P1	A-PEP.CHRNA7/SLC18A3
0.912005862	0.163498732	0.12	0	1	HNRNPA3P6	A-PEP.CHRNA7/SLC18A3
0.912005862	0.163498732	0.12	0	1	RPL21P1	A-PEP.CHRNA7/SLC18A3
0.912005862	0.163498732	0.12	0	1	RPS3AP21	A-PEP.CHRNA7/SLC18A3
0.912005862	0.163498732	0.12	0	1	HSPE1P6	A-PEP.CHRNA7/SLC18A3
0.912005862	0.163498732	0.12	0	1	RPL24P7	A-PEP.CHRNA7/SLC18A3
0.91200626	-0.050626073	0.12	0.08	1	KCNE5	A-PEP.CHRNA7/SLC18A3
0.912019573	0.157541277	0.12	0.04	1	RPS3AP42	A-PEP.CHRNA7/SLC18A3
0.912035909	-0.0489096	0.12	0.08	1	ADTRP	A-PEP.CHRNA7/SLC18A3
0.912085045	0.135351853	0.56	0.56	1	KLF11	A-PEP.CHRNA7/SLC18A3
0.912131631	0.693896872	0.2	0.12	1	DEPRECATED-ENSG00000105889	A-PEP.CHRNA7/SLC18A3
0.912190152	0.157541277	0.12	0.04	1	TRIML1	A-PEP.CHRNA7/SLC18A3
0.912217132	-1.601370257	0.44	0.56	1	KARS	A-PEP.CHRNA7/SLC18A3
0.912234436	0.206450877	0.12	0.04	1	LGALS4	A-PEP.CHRNA7/SLC18A3
0.912238789	0.110536476	0.8	0.8	1	ALDH1B1	A-PEP.CHRNA7/SLC18A3
0.912296832	0.142019005	0.12	0.16	1	SLC25A2	A-PEP.CHRNA7/SLC18A3
0.912297299	0.161280907	0.6	0.56	1	C5AR1	A-PEP.CHRNA7/SLC18A3
0.912338999	0.349942471	0.76	0.64	1	NUP42	A-PEP.CHRNA7/SLC18A3
0.912348216	0.414331507	0.8	0.8	1	INTS9	A-PEP.CHRNA7/SLC18A3
0.912423572	0.103093493	0.12	0.08	1	CASP5	A-PEP.CHRNA7/SLC18A3
0.912442055	1.424979248	0.36	0.36	1	DEPRECATED-ENSG00000153443	A-PEP.CHRNA7/SLC18A3
0.912494895	0.227410496	0.2	0.12	1	RNPC3-DT	A-PEP.CHRNA7/SLC18A3
0.912510463	-0.226123292	0.68	0.8	1	GBA	A-PEP.CHRNA7/SLC18A3
0.912586411	0.129631682	0.92	0.96	1	HSPB6	A-PEP.CHRNA7/SLC18A3
0.912603078	0.157541277	0.12	0.04	1	ATP5MC1P4	A-PEP.CHRNA7/SLC18A3
0.912611504	0.783570699	1	0.92	1	EMB	A-PEP.CHRNA7/SLC18A3
0.912620197	0.592069387	0.96	0.96	1	CD99L2	A-PEP.CHRNA7/SLC18A3
0.912654386	0.756314103	0.88	0.92	1	IFI27L1	A-PEP.CHRNA7/SLC18A3
0.912673003	0.450661409	0.16	0.04	1	MTND6P3	A-PEP.CHRNA7/SLC18A3
0.912675106	0.192645078	0.08	0.12	1	FCAR	A-PEP.CHRNA7/SLC18A3
0.912736643	0.234465254	0.2	0.24	1	GDF7	A-PEP.CHRNA7/SLC18A3
0.91274581	0.099535674	0.16	0.12	1	MAFA	A-PEP.CHRNA7/SLC18A3
0.912831457	0.409481268	0.88	0.96	1	BAP1	A-PEP.CHRNA7/SLC18A3
0.912855708	0.299560282	0.16	0.04	1	NUDT4B	A-PEP.CHRNA7/SLC18A3
0.912879276	-0.485426827	0.04	0.12	1	RP3-395M20.12	A-PEP.CHRNA7/SLC18A3
0.912898293	0.128324097	0.4	0.28	1	RASL10A	A-PEP.CHRNA7/SLC18A3
0.91290603	0.637429921	0.12	0.04	1	ANKRD49P2	A-PEP.CHRNA7/SLC18A3
0.912906638	0.478047297	0.2	0.08	1	ZNF236-DT	A-PEP.CHRNA7/SLC18A3
0.912913926	0.554588852	0.24	0.12	1	LINC01198	A-PEP.CHRNA7/SLC18A3
0.912916195	0.526068812	0.12	0	1	CDC20-DT	A-PEP.CHRNA7/SLC18A3
0.912951122	0.518817957	0.88	0.96	1	GOLPH3	A-PEP.CHRNA7/SLC18A3
0.912984192	0.289506617	0.12	0.08	1	RPS4XP16	A-PEP.CHRNA7/SLC18A3
0.913133591	0.403064858	0.6	0.44	1	TWNK	A-PEP.CHRNA7/SLC18A3
0.913150508	-0.05246742	0.04	0.12	1	MS4A13	A-PEP.CHRNA7/SLC18A3
0.913150508	-0.05246742	0.04	0.12	1	RP11-563J2.2	A-PEP.CHRNA7/SLC18A3
0.913151145	0.229481846	0.16	0.16	1	LINC01010	A-PEP.CHRNA7/SLC18A3
0.913166287	0.30256277	0.16	0.12	1	MTATP8P2	A-PEP.CHRNA7/SLC18A3
0.913170005	0.199308808	0.12	0.08	1	FAM238C	A-PEP.CHRNA7/SLC18A3
0.913180853	0.154328146	0.64	0.52	1	SMIM17	A-PEP.CHRNA7/SLC18A3
0.913276297	0.478934347	0.92	0.84	1	ATF7	A-PEP.CHRNA7/SLC18A3
0.913289882	0	0.2	0.12	1	PMEL	A-PEP.CHRNA7/SLC18A3
0.913303861	0.381870635	0.2	0.04	1	CYP4F24P	A-PEP.CHRNA7/SLC18A3
0.913308107	0.441888719	0.6	0.68	1	CCR10	A-PEP.CHRNA7/SLC18A3
0.913312372	0.229481846	0.12	0.12	1	KLK4	A-PEP.CHRNA7/SLC18A3
0.913323918	0.308122295	0.76	0.92	1	ATG4D	A-PEP.CHRNA7/SLC18A3
0.913339049	0.72935241	0.24	0.28	1	GJA4	A-PEP.CHRNA7/SLC18A3
0.91333909	0.087462841	0.72	0.72	1	NME4	A-PEP.CHRNA7/SLC18A3
0.913349336	-0.384859351	0.72	0.64	1	ZNF891	A-PEP.CHRNA7/SLC18A3
0.913377436	0.672259905	0.68	0.64	1	GPRIN2	A-PEP.CHRNA7/SLC18A3
0.913408719	0.547487795	0.56	0.48	1	NPAS2	A-PEP.CHRNA7/SLC18A3
0.913471775	0.192645078	0.24	0.12	1	ERCC6L	A-PEP.CHRNA7/SLC18A3
0.913516852	0	0.16	0.12	1	KRTAP5-9	A-PEP.CHRNA7/SLC18A3
0.913523707	0.152003093	0.16	0.08	1	SSBP3P1	A-PEP.CHRNA7/SLC18A3
0.913537889	-0.008810379	0.76	0.76	1	ARHGAP23	A-PEP.CHRNA7/SLC18A3
0.913538671	-0.275634443	0.04	0.16	1	LL22NC03-2H8.5	A-PEP.CHRNA7/SLC18A3
0.913669222	-0.187627003	0.12	0.08	1	ZNF594-DT	A-PEP.CHRNA7/SLC18A3
0.913687003	-0.565597176	0.04	0.24	1	RP11-106M3.2	A-PEP.CHRNA7/SLC18A3
0.91371475	0.245112498	0.16	0.08	1	IRX3	A-PEP.CHRNA7/SLC18A3
0.913725725	0.271302022	0.16	0.12	1	KLHL14	A-PEP.CHRNA7/SLC18A3
0.913739906	0.05246742	0.12	0.04	1	FAM216B	A-PEP.CHRNA7/SLC18A3
0.91376165	-0.095157233	0.4	0.28	1	TM4SF18	A-PEP.CHRNA7/SLC18A3
0.91376543	-0.546089609	0.68	0.4	1	KIAA0895	A-PEP.CHRNA7/SLC18A3
0.913782745	-0.3016557	0.32	0.16	1	C7orf61	A-PEP.CHRNA7/SLC18A3
0.913798636	0.464497922	0.88	0.92	1	THRAP3	A-PEP.CHRNA7/SLC18A3
0.913816925	-0.148098639	0.12	0.04	1	STAG1-DT	A-PEP.CHRNA7/SLC18A3
0.913882791	1	0.84	0.92	1	PWWP2B	A-PEP.CHRNA7/SLC18A3
0.913891379	0.206450877	0.12	0.04	1	DLG2-AS2	A-PEP.CHRNA7/SLC18A3
0.913900121	0.206588615	0.96	0.8	1	TCERG1	A-PEP.CHRNA7/SLC18A3
0.913931978	0.195504732	0.8	0.8	1	SLC25A30	A-PEP.CHRNA7/SLC18A3
0.913946295	0.386607333	0.76	0.72	1	NECTIN3	A-PEP.CHRNA7/SLC18A3
0.913986223	0.618053287	0.84	0.96	1	HEXIM1	A-PEP.CHRNA7/SLC18A3
0.914003431	0.306238113	0.92	0.88	1	CEP290	A-PEP.CHRNA7/SLC18A3
0.914045695	0.945997747	0.88	0.76	1	RAB4B	A-PEP.CHRNA7/SLC18A3
0.91406811	1.192645078	0.56	0.6	1	IQCA1	A-PEP.CHRNA7/SLC18A3
0.91409585	0.152003093	0.12	0.08	1	WAPL-DT	A-PEP.CHRNA7/SLC18A3
0.91410528	0.511500339	0.16	0.12	1	LNCOG	A-PEP.CHRNA7/SLC18A3
0.914108832	0.119581616	0.56	0.36	1	ISLR2	A-PEP.CHRNA7/SLC18A3
0.914112612	0.178337241	0.36	0.28	1	WFIKKN2	A-PEP.CHRNA7/SLC18A3
0.914125136	0.1740294	0.48	0.28	1	TMEM154	A-PEP.CHRNA7/SLC18A3
0.914145584	0.635321418	0.84	0.68	1	CZIB	A-PEP.CHRNA7/SLC18A3
0.914170361	0.0489096	0.16	0.12	1	MMRN1	A-PEP.CHRNA7/SLC18A3
0.914184144	0.345557841	0.84	0.96	1	AKAP10	A-PEP.CHRNA7/SLC18A3
0.914207869	0.499571009	0.2	0.16	1	JCHAIN	A-PEP.CHRNA7/SLC18A3
0.914226391	0.101942789	0.8	0.8	1	RFC2	A-PEP.CHRNA7/SLC18A3
0.914264321	0.206450877	0.12	0.04	1	LUARIS	A-PEP.CHRNA7/SLC18A3
0.914328775	0.641546029	0.16	0	1	MACROD2-IT1	A-PEP.CHRNA7/SLC18A3
0.914341777	0.574978412	0.6	0.64	1	TMEM86B	A-PEP.CHRNA7/SLC18A3
0.914402946	0.434359894	0.88	1	1	MFN2	A-PEP.CHRNA7/SLC18A3
0.914417294	0.163498732	0.12	0	1	DEFB1	A-PEP.CHRNA7/SLC18A3
0.91443607	0.146841388	0.12	0.12	1	TUBAP6	A-PEP.CHRNA7/SLC18A3
0.91446376	0.281412935	0.64	0.4	1	ZNF799	A-PEP.CHRNA7/SLC18A3
0.914519905	1.246311048	0.4	0.28	1	DEPRECATED-ENSG00000133134	A-PEP.CHRNA7/SLC18A3
0.914532394	-0.049037493	0.64	0.48	1	ITGB3	A-PEP.CHRNA7/SLC18A3
0.914558978	0.321928095	0.2	0.12	1	FUT7	A-PEP.CHRNA7/SLC18A3
0.914561037	0.56828376	0.16	0.08	1	AC048338.2	A-PEP.CHRNA7/SLC18A3
0.914570724	0	0.12	0.12	1	LINC01551	A-PEP.CHRNA7/SLC18A3
0.914606002	0.010888316	0.2	0.2	1	PEG13	A-PEP.CHRNA7/SLC18A3
0.914614535	0.438884241	0.48	0.48	1	LYPD6B	A-PEP.CHRNA7/SLC18A3
0.914631401	0.289506617	0.16	0.08	1	DEPRECATED-ENSG00000006047	A-PEP.CHRNA7/SLC18A3
0.914659864	0.4639471	0.16	0.08	1	LINC01637	A-PEP.CHRNA7/SLC18A3
0.914722078	-0.155454519	0.64	0.52	1	UAP1L1	A-PEP.CHRNA7/SLC18A3
0.914728317	0.150559677	0.48	0.28	1	PCDH20	A-PEP.CHRNA7/SLC18A3
0.914741241	0.568629882	1	1	1	NEFM	A-PEP.CHRNA7/SLC18A3
0.914807087	0.106915204	0.12	0.04	1	NT5DC4	A-PEP.CHRNA7/SLC18A3
0.914828677	0.099535674	0.16	0.12	1	GABRD	A-PEP.CHRNA7/SLC18A3
0.914830833	0.152003093	0.16	0.08	1	LINC00635	A-PEP.CHRNA7/SLC18A3
0.914885456	0.428843299	0.2	0.04	1	CLRN1	A-PEP.CHRNA7/SLC18A3
0.914911197	0.186413124	0.16	0.04	1	SLC41A3-AS1	A-PEP.CHRNA7/SLC18A3
0.914927936	-0.053529396	0.4	0.44	1	RPS7	A-PEP.CHRNA7/SLC18A3
0.91492951	0.163498732	0.12	0	1	TRIM43B	A-PEP.CHRNA7/SLC18A3
0.914937199	0.05246742	0.12	0.08	1	DNTT	A-PEP.CHRNA7/SLC18A3
0.914977191	0.59947828	0.76	0.92	1	DHPS	A-PEP.CHRNA7/SLC18A3
0.914986591	-0.077305726	0.64	0.56	1	SSH3	A-PEP.CHRNA7/SLC18A3
0.915015659	0.426502686	0.88	0.88	1	UBE2J2	A-PEP.CHRNA7/SLC18A3
0.915057046	0.686956101	0.92	0.92	1	LONP1	A-PEP.CHRNA7/SLC18A3
0.915108952	-0.527931556	0.04	0.16	1	AC074391.1	A-PEP.CHRNA7/SLC18A3
0.915115563	0.199308808	0.16	0.08	1	RPL7P24	A-PEP.CHRNA7/SLC18A3
0.915123066	0.313815449	0.56	0.4	1	HTR1D	A-PEP.CHRNA7/SLC18A3
0.915134273	0.626101986	1	1	1	MT-CO3	A-PEP.CHRNA7/SLC18A3
0.915138968	0.389946518	0.24	0.12	1	IL2RG	A-PEP.CHRNA7/SLC18A3
0.91516047	0.36716246	0.8	0.8	1	TICAM1	A-PEP.CHRNA7/SLC18A3
0.915169206	0.152003093	0.12	0.08	1	EEF1B2P7	A-PEP.CHRNA7/SLC18A3
0.915204231	0.152003093	0.16	0.08	1	IL22RA1	A-PEP.CHRNA7/SLC18A3
0.91523737	0.206450877	0.12	0.04	1	HNRNPKP1	A-PEP.CHRNA7/SLC18A3
0.915253467	0.882643049	0.2	0.2	1	MYLPF	A-PEP.CHRNA7/SLC18A3
0.915335775	-0.206450877	0.36	0.36	1	MRPS18C	A-PEP.CHRNA7/SLC18A3
0.915342353	0.851901361	0.36	0.28	1	DEPRECATED-ENSG00000137221	A-PEP.CHRNA7/SLC18A3
0.915355193	0.106915204	0.36	0.28	1	TFEC	A-PEP.CHRNA7/SLC18A3
0.915361237	0.615387395	0.72	0.64	1	GNG4	A-PEP.CHRNA7/SLC18A3
0.915379032	-0.031138512	0.8	0.76	1	ANAPC1	A-PEP.CHRNA7/SLC18A3
0.915399944	0.05246742	0.12	0.04	1	LINC02603	A-PEP.CHRNA7/SLC18A3
0.915406437	0.436099115	0.28	0.2	1	KIAA1210	A-PEP.CHRNA7/SLC18A3
0.915406557	0.504928043	0.84	0.96	1	PALM	A-PEP.CHRNA7/SLC18A3
0.915440508	0.157541277	0.12	0.04	1	PGK1P1	A-PEP.CHRNA7/SLC18A3
0.915440508	0.157541277	0.12	0.04	1	EIF4A1P7	A-PEP.CHRNA7/SLC18A3
0.915447037	0.710225746	0.88	0.96	1	HNRNPH2	A-PEP.CHRNA7/SLC18A3
0.915456422	0.204358499	0.24	0.12	1	MT1XP1	A-PEP.CHRNA7/SLC18A3
0.915467764	0.479352313	0.76	0.76	1	CACTIN	A-PEP.CHRNA7/SLC18A3
0.915522897	0.106915204	0.12	0.04	1	KIAA0895LP1	A-PEP.CHRNA7/SLC18A3
0.91559297	0.385324836	0.96	0.88	1	SIGMAR1	A-PEP.CHRNA7/SLC18A3
0.915623045	0.337034987	0.52	0.32	1	DNALI1	A-PEP.CHRNA7/SLC18A3
0.915630983	0.786127015	0.84	0.88	1	TMEM115	A-PEP.CHRNA7/SLC18A3
0.91569537	-0.050626073	0.12	0.08	1	SERPINB10	A-PEP.CHRNA7/SLC18A3
0.915765873	0.838807735	0.68	0.76	1	TMED1	A-PEP.CHRNA7/SLC18A3
0.915776604	0.247927513	0.24	0.2	1	FIBCD1	A-PEP.CHRNA7/SLC18A3
0.915776627	0.611434712	0.16	0.08	1	HERC2P3	A-PEP.CHRNA7/SLC18A3
0.915831279	0.099863894	0.32	0.48	1	MRPL10	A-PEP.CHRNA7/SLC18A3
0.915847376	0.530514717	0.12	0.04	1	LINC02921	A-PEP.CHRNA7/SLC18A3
0.915855234	0.321928095	0.16	0.08	1	IGF2BP1	A-PEP.CHRNA7/SLC18A3
0.915897316	0.146841388	0.16	0.08	1	BMP4	A-PEP.CHRNA7/SLC18A3
0.915963367	-0.478047297	0.2	0.12	1	PI4KAP2	A-PEP.CHRNA7/SLC18A3
0.916006244	0.019072733	0.24	0.24	1	LINC01278	A-PEP.CHRNA7/SLC18A3
0.91606036	0.409948623	0.8	0.72	1	SH2B3	A-PEP.CHRNA7/SLC18A3
0.916064332	0.602664502	0.16	0.04	1	SCAT1	A-PEP.CHRNA7/SLC18A3
0.916068334	0.703018262	0.4	0.16	1	CFAP418	A-PEP.CHRNA7/SLC18A3
0.916100176	0.229828392	0.8	0.8	1	SETD1B	A-PEP.CHRNA7/SLC18A3
0.916145952	0.090197809	0.16	0.12	1	SAG	A-PEP.CHRNA7/SLC18A3
0.916176005	-0.103093493	0.04	0.12	1	LINC02055	A-PEP.CHRNA7/SLC18A3
0.916214256	0.450661409	0.12	0.04	1	TDH	A-PEP.CHRNA7/SLC18A3
0.916233494	0.163498732	0.12	0	1	RPS4XP7	A-PEP.CHRNA7/SLC18A3
0.916233494	0.163498732	0.12	0	1	ERHP1	A-PEP.CHRNA7/SLC18A3
0.916236929	0.313157885	0.28	0.16	1	H2BC9	A-PEP.CHRNA7/SLC18A3
0.916243845	-0.109624491	0.12	0.04	1	VN1R20P	A-PEP.CHRNA7/SLC18A3
0.916298749	0.39523435	0.84	0.84	1	LAS1L	A-PEP.CHRNA7/SLC18A3
0.916335894	0.729910837	0.52	0.28	1	CD72	A-PEP.CHRNA7/SLC18A3
0.916338442	0.0489096	0.16	0.04	1	RPTN	A-PEP.CHRNA7/SLC18A3
0.916345881	0.579094897	0.88	0.8	1	HPS5	A-PEP.CHRNA7/SLC18A3
0.916386729	0.530514717	0.36	0.28	1	RAB17	A-PEP.CHRNA7/SLC18A3
0.916427212	0.199308808	0.12	0.08	1	HNRNPCP4	A-PEP.CHRNA7/SLC18A3
0.916477487	0.299560282	0.2	0.04	1	MMP1	A-PEP.CHRNA7/SLC18A3
0.916480116	0.906890596	0.64	0.44	1	LMO1	A-PEP.CHRNA7/SLC18A3
0.916485521	0.510194732	0.24	0.12	1	HMGB1P10	A-PEP.CHRNA7/SLC18A3
0.916517275	-0.156119202	0.2	0.2	1	PABPC4L	A-PEP.CHRNA7/SLC18A3
0.916564995	0.253756592	0.2	0.04	1	PEBP1P2	A-PEP.CHRNA7/SLC18A3
0.916579803	0.872940758	0.96	0.96	1	SYP	A-PEP.CHRNA7/SLC18A3
0.916611424	0.222392421	0.72	0.88	1	ASCC2	A-PEP.CHRNA7/SLC18A3
0.916629905	0.662965013	0.12	0.12	1	NCAM1-AS1	A-PEP.CHRNA7/SLC18A3
0.916652418	0.713695815	0.16	0	1	HNRNPA1P5	A-PEP.CHRNA7/SLC18A3
0.91665371	1.000540943	0.96	0.92	1	NDUFC2	A-PEP.CHRNA7/SLC18A3
0.916656288	0.255257055	0.16	0.16	1	SNX31	A-PEP.CHRNA7/SLC18A3
0.916659055	0.576500922	0.16	0.12	1	COPS8-DT	A-PEP.CHRNA7/SLC18A3
0.91667537	0.057715498	0.32	0.24	1	EDN1	A-PEP.CHRNA7/SLC18A3
0.916728299	0.291231298	0.64	0.44	1	CDC42EP4	A-PEP.CHRNA7/SLC18A3
0.916730673	0.728624439	0.84	0.72	1	AJM1	A-PEP.CHRNA7/SLC18A3
0.916753243	0.528694281	0.48	0.36	1	CAPN9	A-PEP.CHRNA7/SLC18A3
0.91677762	0.495695163	0.76	0.8	1	PRRT1	A-PEP.CHRNA7/SLC18A3
0.916823063	0.154188664	0.92	0.84	1	GCAT	A-PEP.CHRNA7/SLC18A3
0.916828913	-0.096215315	0.04	0.16	1	RP11-977G19.11	A-PEP.CHRNA7/SLC18A3
0.916843338	0.40053793	0.28	0	1	BEST3	A-PEP.CHRNA7/SLC18A3
0.916865112	0.253756592	0.2	0.04	1	MIR133A1HG	A-PEP.CHRNA7/SLC18A3
0.916916105	0	0.2	0.16	1	SLCO6A1	A-PEP.CHRNA7/SLC18A3
0.916957501	1.282587203	0.4	0.4	1	DEPRECATED-ENSG00000197714	A-PEP.CHRNA7/SLC18A3
0.91696113	0.103093493	0.12	0.04	1	ZNF658B	A-PEP.CHRNA7/SLC18A3
0.91696113	0.103093493	0.12	0.04	1	RPS4XP22	A-PEP.CHRNA7/SLC18A3
0.916978685	0.146841388	0.12	0.08	1	RHAG	A-PEP.CHRNA7/SLC18A3
0.916998467	0.410917473	0.96	0.92	1	BCL2L13	A-PEP.CHRNA7/SLC18A3
0.917007844	0.293731203	0.12	0.04	1	SLCO5A1-AS1	A-PEP.CHRNA7/SLC18A3
0.917071059	1.196699316	0.48	0.4	1	DEPRECATED-ENSG00000085733	A-PEP.CHRNA7/SLC18A3
0.917086258	0.641546029	0.12	0	1	SCAANT1	A-PEP.CHRNA7/SLC18A3
0.91710186	0.306661338	0.28	0.28	1	PPP1R42	A-PEP.CHRNA7/SLC18A3
0.917103866	0.593125676	0.92	0.92	1	CNP	A-PEP.CHRNA7/SLC18A3
0.917125048	-0.385997826	0.36	0.32	1	SNHG15	A-PEP.CHRNA7/SLC18A3
0.917201354	0.313157885	0.16	0.12	1	RPL4P5	A-PEP.CHRNA7/SLC18A3
0.917201444	0	0.04	0.12	1	GRXCR1	A-PEP.CHRNA7/SLC18A3
0.917218584	0.096215315	0.08	0.12	1	INSYN1-AS1	A-PEP.CHRNA7/SLC18A3
0.917254232	1.00391505	0.72	0.8	1	MGP	A-PEP.CHRNA7/SLC18A3
0.91727354	0.779609932	0.44	0.44	1	CALHM6	A-PEP.CHRNA7/SLC18A3
0.917305145	0.514573173	0.16	0.16	1	GASAL1	A-PEP.CHRNA7/SLC18A3
0.917306712	-0.204358499	0.16	0.04	1	EMC3-AS1	A-PEP.CHRNA7/SLC18A3
0.917375331	1.262394772	0.44	0.4	1	DEPRECATED-ENSG00000156735	A-PEP.CHRNA7/SLC18A3
0.917402775	0.446540502	0.96	0.96	1	GLUD1	A-PEP.CHRNA7/SLC18A3
0.917451529	0.104023065	0.56	0.6	1	CASTOR1	A-PEP.CHRNA7/SLC18A3
0.917452483	0	0.72	0.72	1	PPP1R14B	A-PEP.CHRNA7/SLC18A3
0.917545023	0.103093493	0.12	0.04	1	EEF1A1P9	A-PEP.CHRNA7/SLC18A3
0.917547081	0.450661409	0.12	0.08	1	ZNF132-DT	A-PEP.CHRNA7/SLC18A3
0.917571866	0.182864057	0.24	0.12	1	DGKZP1	A-PEP.CHRNA7/SLC18A3
0.917597698	-0.005252536	0.88	0.88	1	TMCC1	A-PEP.CHRNA7/SLC18A3
0.917639489	0.237039197	0.6	0.56	1	HAUS8	A-PEP.CHRNA7/SLC18A3
0.917649484	0.096215315	0.16	0.08	1	RPL34P6	A-PEP.CHRNA7/SLC18A3
0.917666914	0.567040593	0.12	0.04	1	LINC01589	A-PEP.CHRNA7/SLC18A3
0.917675577	0.294698841	0.4	0.48	1	RPS6KB1	A-PEP.CHRNA7/SLC18A3
0.917698808	0.700439718	0.2	0.12	1	RN7SL5P	A-PEP.CHRNA7/SLC18A3
0.917725238	0.304854582	0.28	0.12	1	C20orf202	A-PEP.CHRNA7/SLC18A3
0.917816547	0	0.16	0.08	1	VTRNA1-3	A-PEP.CHRNA7/SLC18A3
0.917831356	0.422789775	0.72	0.8	1	MOCS3	A-PEP.CHRNA7/SLC18A3
0.917884597	0.476729822	0.8	0.8	1	MPG	A-PEP.CHRNA7/SLC18A3
0.917919298	0.152003093	0.16	0.04	1	CRISP2	A-PEP.CHRNA7/SLC18A3
0.917934223	0.280107919	0.12	0.08	1	PSG1	A-PEP.CHRNA7/SLC18A3
0.917981466	0.263034406	0.12	0	1	LINC02641	A-PEP.CHRNA7/SLC18A3
0.918018169	0.152003093	0.12	0.08	1	ATP5MC1P5	A-PEP.CHRNA7/SLC18A3
0.918057823	0.61949071	0.96	0.96	1	NFIC	A-PEP.CHRNA7/SLC18A3
0.918138859	-0.289506617	0.08	0.12	1	RP11-326A19.4	A-PEP.CHRNA7/SLC18A3
0.918141005	0.247550719	0.92	0.96	1	SEC24C	A-PEP.CHRNA7/SLC18A3
0.918166253	0.40053793	0.16	0	1	LINC00881	A-PEP.CHRNA7/SLC18A3
0.918172577	0.430438472	0.76	0.88	1	MAP2K7	A-PEP.CHRNA7/SLC18A3
0.918174466	0.447763311	0.68	0.72	1	NADK2	A-PEP.CHRNA7/SLC18A3
0.918245084	0.512580625	0.88	0.8	1	KIAA1143	A-PEP.CHRNA7/SLC18A3
0.918252099	0	0.12	0.12	1	PRSS21	A-PEP.CHRNA7/SLC18A3
0.918253204	0.033947332	0.4	0.28	1	LYVE1	A-PEP.CHRNA7/SLC18A3
0.918265904	0.294757894	0.76	0.76	1	TFIP11	A-PEP.CHRNA7/SLC18A3
0.918273163	0.157541277	0.12	0.04	1	ITPK1P1	A-PEP.CHRNA7/SLC18A3
0.918273163	0.157541277	0.12	0.04	1	TPM3P6	A-PEP.CHRNA7/SLC18A3
0.918343281	-0.439285046	0.44	0.28	1	CD37	A-PEP.CHRNA7/SLC18A3
0.918430184	-0.146841388	0.04	0.12	1	RP11-677M14.7	A-PEP.CHRNA7/SLC18A3
0.91846536	0.56828376	0.12	0.04	1	MTCYBP32	A-PEP.CHRNA7/SLC18A3
0.918484426	0.249978253	0.2	0.08	1	ALX1	A-PEP.CHRNA7/SLC18A3
0.918512575	0.517822487	0.8	0.88	1	INA	A-PEP.CHRNA7/SLC18A3
0.918513739	-0.091630475	0.36	0.28	1	MEF2B	A-PEP.CHRNA7/SLC18A3
0.918552108	0.341036918	0.16	0.08	1	NUDT19-DT	A-PEP.CHRNA7/SLC18A3
0.918554181	0.009847786	0.64	0.44	1	ADAMTS2	A-PEP.CHRNA7/SLC18A3
0.918597767	0.322274439	0.92	0.92	1	AHDC1	A-PEP.CHRNA7/SLC18A3
0.918691093	0.157541277	0.12	0.04	1	CTNNA2-AS1	A-PEP.CHRNA7/SLC18A3
0.918691093	0.157541277	0.12	0.04	1	NDUFB9P2	A-PEP.CHRNA7/SLC18A3
0.918718744	0.462971976	0.36	0.2	1	DEPRECATED-ENSG00000178917	A-PEP.CHRNA7/SLC18A3
0.918720287	0.846153207	0.76	0.88	1	PLEKHH3	A-PEP.CHRNA7/SLC18A3
0.918762361	0.438121112	0.16	0.08	1	STK32A-AS1	A-PEP.CHRNA7/SLC18A3
0.91878301	0.468391353	0.96	0.92	1	GGNBP2	A-PEP.CHRNA7/SLC18A3
0.918858653	0.471232268	0.96	1	1	FLOT2	A-PEP.CHRNA7/SLC18A3
0.918869922	0.103093493	0.12	0.08	1	NACA4P	A-PEP.CHRNA7/SLC18A3
0.918892585	0.615252342	0.96	0.96	1	HBS1L	A-PEP.CHRNA7/SLC18A3
0.918909644	0.028289044	0.48	0.44	1	PDGFRL	A-PEP.CHRNA7/SLC18A3
0.919021938	0.767826558	0.16	0.08	1	TNPO1P1	A-PEP.CHRNA7/SLC18A3
0.919044386	0.59905319	0.84	0.76	1	RTF2	A-PEP.CHRNA7/SLC18A3
0.919049078	0.560126329	0.96	1	1	RAB6B	A-PEP.CHRNA7/SLC18A3
0.919096597	0.319068441	0.2	0.2	1	GAS6-DT	A-PEP.CHRNA7/SLC18A3
0.919102773	0.454565863	0.2	0.04	1	MTRNR2L7	A-PEP.CHRNA7/SLC18A3
0.919176167	0.137351188	0.4	0.44	1	PTP4A2	A-PEP.CHRNA7/SLC18A3
0.919194896	0.119739244	0.8	0.92	1	OSBPL7	A-PEP.CHRNA7/SLC18A3
0.919202957	0.373458396	0.64	0.52	1	ANKRD2	A-PEP.CHRNA7/SLC18A3
0.919258375	0.611434712	0.16	0.12	1	KIF5C-AS1	A-PEP.CHRNA7/SLC18A3
0.919268486	0.093109404	0.12	0.08	1	PTMAP5	A-PEP.CHRNA7/SLC18A3
0.919351686	-0.774534745	0.44	0.28	1	ADISSP	A-PEP.CHRNA7/SLC18A3
0.919354195	0.203533394	0.16	0.12	1	CCDC28A-AS1	A-PEP.CHRNA7/SLC18A3
0.919376747	0.497499659	0.08	0.2	1	XIRP2	A-PEP.CHRNA7/SLC18A3
0.919409282	0.201340262	0.92	0.8	1	ANGEL1	A-PEP.CHRNA7/SLC18A3
0.919439917	0.099535674	0.12	0.04	1	PDGFA-DT	A-PEP.CHRNA7/SLC18A3
0.919448013	0.331205908	0.28	0.24	1	ETV7	A-PEP.CHRNA7/SLC18A3
0.919473514	0.311944006	0.28	0.16	1	IGHD	A-PEP.CHRNA7/SLC18A3
0.919556343	0.05246742	0.12	0.08	1	CSPG4BP	A-PEP.CHRNA7/SLC18A3
0.919564017	0.222392421	0.2	0.16	1	BUB1B	A-PEP.CHRNA7/SLC18A3
0.919680136	0.280107919	0.16	0.08	1	RNF182	A-PEP.CHRNA7/SLC18A3
0.919681998	0.941106311	0.12	0	1	DAB1-AS1	A-PEP.CHRNA7/SLC18A3
0.919700774	0.461534162	0.72	0.76	1	DUSP7	A-PEP.CHRNA7/SLC18A3
0.919708482	0.341036918	0.28	0.2	1	GPR150	A-PEP.CHRNA7/SLC18A3
0.919710163	0.239310212	0.68	0.8	1	SNAPC1	A-PEP.CHRNA7/SLC18A3
0.919724882	0.415037499	0.16	0.16	1	CCR5	A-PEP.CHRNA7/SLC18A3
0.91973244	-0.297680549	0.12	0.08	1	GUSBP11	A-PEP.CHRNA7/SLC18A3
0.91976109	0.85129827	0.48	0.56	1	SFT2D3	A-PEP.CHRNA7/SLC18A3
0.919776183	0.142019005	0.24	0.12	1	KCNJ2	A-PEP.CHRNA7/SLC18A3
0.919783683	0.396602857	0.88	0.92	1	CD276	A-PEP.CHRNA7/SLC18A3
0.919826589	-0.098355072	0.28	0.32	1	MRPL35	A-PEP.CHRNA7/SLC18A3
0.919831988	0.725825037	0.16	0.04	1	PTPN23-DT	A-PEP.CHRNA7/SLC18A3
0.91987676	0.488172204	0.8	0.8	1	SEC14L2	A-PEP.CHRNA7/SLC18A3
0.919901198	0.241643148	0.96	0.92	1	YEATS2	A-PEP.CHRNA7/SLC18A3
0.919908275	0.192645078	0.12	0.04	1	DNAJC19P9	A-PEP.CHRNA7/SLC18A3
0.919932269	0.592060132	0.76	0.8	1	KCNK4	A-PEP.CHRNA7/SLC18A3
0.919992366	0.257157839	0.16	0.12	1	FBXO38-DT	A-PEP.CHRNA7/SLC18A3
0.920050351	0.099535674	0.12	0.04	1	CXCL2	A-PEP.CHRNA7/SLC18A3
0.920081526	0.099535674	0.12	0.04	1	TUBA3FP	A-PEP.CHRNA7/SLC18A3
0.920081571	0.501774821	0.76	0.88	1	FBXL12	A-PEP.CHRNA7/SLC18A3
0.920085531	0.707819249	0.2	0.12	1	COX17P1	A-PEP.CHRNA7/SLC18A3
0.920087032	0.326322539	1	1	1	SPTBN1	A-PEP.CHRNA7/SLC18A3
0.920087093	0.691877705	0.12	0.04	1	HSD3BP4	A-PEP.CHRNA7/SLC18A3
0.920110399	0.228268988	0.36	0.16	1	IKZF3	A-PEP.CHRNA7/SLC18A3
0.920149667	0.658321742	0.84	0.88	1	SUSD4	A-PEP.CHRNA7/SLC18A3
0.920180114	-0.229481846	0.04	0.12	1	RAB4B-EGLN2	A-PEP.CHRNA7/SLC18A3
0.920211764	0.289506617	0.12	0.04	1	ATP6V1E1P1	A-PEP.CHRNA7/SLC18A3
0.920222945	0.628031223	0.28	0.12	1	PBOV1	A-PEP.CHRNA7/SLC18A3
0.92023162	-0.0489096	0.16	0.04	1	SDCBPP2	A-PEP.CHRNA7/SLC18A3
0.920300933	0.48481993	0.88	0.92	1	USO1	A-PEP.CHRNA7/SLC18A3
0.920302158	-0.530514717	0.24	0.08	1	GOLGA6L7	A-PEP.CHRNA7/SLC18A3
0.920339911	0.267961087	0.88	0.84	1	PLPPR2	A-PEP.CHRNA7/SLC18A3
0.920346896	0.163498732	0.12	0	1	ASCL4	A-PEP.CHRNA7/SLC18A3
0.920348384	-0.053080525	0.44	0.52	1	RPL18	A-PEP.CHRNA7/SLC18A3
0.920384299	0.103093493	0.12	0.04	1	GAPDHP73	A-PEP.CHRNA7/SLC18A3
0.920409315	-0.057715498	0.76	0.64	1	ZNF577	A-PEP.CHRNA7/SLC18A3
0.920439916	0.211975805	0.84	0.72	1	USP6NL	A-PEP.CHRNA7/SLC18A3
0.920503066	0.689659879	0.76	0.76	1	PUS1	A-PEP.CHRNA7/SLC18A3
0.920525844	0.237039197	0.12	0.08	1	RPL21P131	A-PEP.CHRNA7/SLC18A3
0.920537943	-0.039528364	0.16	0.04	1	LIN28B-AS1	A-PEP.CHRNA7/SLC18A3
0.920549637	0.106915204	0.48	0.44	1	PLEKHF1	A-PEP.CHRNA7/SLC18A3
0.920588502	0.254045623	0.72	0.6	1	ZNF69	A-PEP.CHRNA7/SLC18A3
0.920630503	0.116830756	0.96	1	1	ACLY	A-PEP.CHRNA7/SLC18A3
0.920699387	0.415037499	0.24	0.08	1	CES3	A-PEP.CHRNA7/SLC18A3
0.920726338	-0.069877825	0.84	0.8	1	ZNF639	A-PEP.CHRNA7/SLC18A3
0.920756656	0.206450877	0.12	0.04	1	OACYLP	A-PEP.CHRNA7/SLC18A3
0.920801356	0.584962501	0.16	0.12	1	GAPDHP64	A-PEP.CHRNA7/SLC18A3
0.920826256	0.56749477	0.88	0.88	1	ZNF33A	A-PEP.CHRNA7/SLC18A3
0.92085043	0.584609116	0.76	0.84	1	RNF214	A-PEP.CHRNA7/SLC18A3
0.920943437	0.421772333	0.76	0.76	1	ZNF766	A-PEP.CHRNA7/SLC18A3
0.920987653	0.253756592	0.16	0.04	1	DEPRECATED-ENSG00000196862	A-PEP.CHRNA7/SLC18A3
0.920997359	0.148098639	0.12	0.08	1	HELZ-AS1	A-PEP.CHRNA7/SLC18A3
0.921004996	0.424841689	0.96	0.96	1	PAPSS1	A-PEP.CHRNA7/SLC18A3
0.921007239	0.338873987	0.84	0.88	1	C6orf136	A-PEP.CHRNA7/SLC18A3
0.921071425	0.632268215	0.12	0.04	1	TMEM30A-DT	A-PEP.CHRNA7/SLC18A3
0.921115737	0.678071905	0.16	0.08	1	POLR2J3.1	A-PEP.CHRNA7/SLC18A3
0.921129717	0.247927513	0.76	0.8	1	GCDH	A-PEP.CHRNA7/SLC18A3
0.921145989	0.729656898	0.76	0.84	1	NCSTN	A-PEP.CHRNA7/SLC18A3
0.921159989	0.743660247	0.24	0.16	1	VPS13B-DT	A-PEP.CHRNA7/SLC18A3
0.921171083	0.332575339	0.16	0.08	1	LINC01229	A-PEP.CHRNA7/SLC18A3
0.921196059	0.157541277	0.12	0.04	1	VDAC3P1	A-PEP.CHRNA7/SLC18A3
0.921196059	0.157541277	0.12	0.04	1	POLR3GP2	A-PEP.CHRNA7/SLC18A3
0.921204305	0.415037499	0.48	0.4	1	LRRN4CL	A-PEP.CHRNA7/SLC18A3
0.921215428	0.27100416	0.88	0.8	1	PHF10	A-PEP.CHRNA7/SLC18A3
0.921270119	0.093109404	0.12	0.12	1	CLDN2	A-PEP.CHRNA7/SLC18A3
0.921274241	0.331205908	0.16	0.12	1	UBBP1	A-PEP.CHRNA7/SLC18A3
0.921304114	1.092222644	0.76	0.76	1	TLCD4	A-PEP.CHRNA7/SLC18A3
0.921319877	0.152003093	0.16	0.08	1	HORMAD2	A-PEP.CHRNA7/SLC18A3
0.921348045	0.062878614	0.84	0.8	1	MON1A	A-PEP.CHRNA7/SLC18A3
0.921358022	0.234266522	0.76	0.72	1	TBCCD1	A-PEP.CHRNA7/SLC18A3
0.921359078	0.163498732	0.12	0	1	PRR15L	A-PEP.CHRNA7/SLC18A3
0.921359078	0.163498732	0.12	0	1	OR5AS1	A-PEP.CHRNA7/SLC18A3
0.921359078	0.163498732	0.12	0	1	RTP3	A-PEP.CHRNA7/SLC18A3
0.921427921	0	0.6	0.56	1	BDH2	A-PEP.CHRNA7/SLC18A3
0.921469306	0.869868591	1	1	1	EEF1A2	A-PEP.CHRNA7/SLC18A3
0.921472418	0.044394119	0.08	0.12	1	RPSAP47	A-PEP.CHRNA7/SLC18A3
0.921483371	0.387023123	0.2	0.04	1	PERM1	A-PEP.CHRNA7/SLC18A3
0.921491427	0.106915204	0.12	0.04	1	LGALS9C	A-PEP.CHRNA7/SLC18A3
0.921496599	0.05246742	0.12	0.08	1	PRR15	A-PEP.CHRNA7/SLC18A3
0.921498327	-0.24961389	0.44	0.36	1	ABHD12B	A-PEP.CHRNA7/SLC18A3
0.921507857	0.334587667	0.72	0.76	1	KRBA1	A-PEP.CHRNA7/SLC18A3
0.921521117	0.206450877	0.12	0.04	1	HSPB9	A-PEP.CHRNA7/SLC18A3
0.921538697	0.214124805	0.12	0	1	RPS26P6	A-PEP.CHRNA7/SLC18A3
0.921538697	0.214124805	0.12	0	1	RNU6ATAC42P	A-PEP.CHRNA7/SLC18A3
0.921538697	0.214124805	0.12	0	1	RPL38P6	A-PEP.CHRNA7/SLC18A3
0.921567681	0.510194732	0.2	0.12	1	CALM2P3	A-PEP.CHRNA7/SLC18A3
0.921573512	-0.477516211	0.4	0.4	1	LINC00882	A-PEP.CHRNA7/SLC18A3
0.921611109	0.314986485	0.4	0.28	1	DEPRECATED-ENSG00000102290	A-PEP.CHRNA7/SLC18A3
0.921617589	-0.701776166	0.32	0.36	1	CENPBD1	A-PEP.CHRNA7/SLC18A3
0.921689703	0.148098639	0.2	0.12	1	DPP10-AS1	A-PEP.CHRNA7/SLC18A3
0.921690951	0.357552005	0.16	0.12	1	LINC00924	A-PEP.CHRNA7/SLC18A3
0.921698136	0.768837369	0.64	0.8	1	AGA	A-PEP.CHRNA7/SLC18A3
0.921730284	0.255838904	0.72	0.6	1	IRS1	A-PEP.CHRNA7/SLC18A3
0.921774169	0.44640167	0.2	0.12	1	RNF216P1	A-PEP.CHRNA7/SLC18A3
0.921778334	0.214124805	0.16	0	1	GOLGA6L6	A-PEP.CHRNA7/SLC18A3
0.921830995	0.206450877	0.12	0.04	1	PLPPR5-AS1	A-PEP.CHRNA7/SLC18A3
0.921832927	-0.093109404	0.12	0.04	1	WTAPP1	A-PEP.CHRNA7/SLC18A3
0.92188875	0.289506617	0.16	0.04	1	TNNI2	A-PEP.CHRNA7/SLC18A3
0.921938991	0.157541277	0.12	0.04	1	CLDN23	A-PEP.CHRNA7/SLC18A3
0.921957925	0.621230523	0.96	1	1	PPP2R5B	A-PEP.CHRNA7/SLC18A3
0.921963983	0.331205908	0.12	0.04	1	ADAM1B	A-PEP.CHRNA7/SLC18A3
0.922030922	0.253756592	0.12	0.04	1	SPDYE10	A-PEP.CHRNA7/SLC18A3
0.922035552	0.550197083	0.28	0.08	1	SLC22A7	A-PEP.CHRNA7/SLC18A3
0.922102908	0.762416549	0.88	0.92	1	TMEM175	A-PEP.CHRNA7/SLC18A3
0.922109522	0.157541277	0.12	0.04	1	DLK1	A-PEP.CHRNA7/SLC18A3
0.922121918	0.163498732	0.12	0	1	MAGEB18	A-PEP.CHRNA7/SLC18A3
0.922126951	0.577226852	0.68	0.68	1	BCKDHA	A-PEP.CHRNA7/SLC18A3
0.922197792	0.04580369	0.92	0.76	1	RP9	A-PEP.CHRNA7/SLC18A3
0.922227567	0.163498732	0.12	0	1	RPL12P19	A-PEP.CHRNA7/SLC18A3
0.922227567	0.163498732	0.12	0	1	COX7BP2	A-PEP.CHRNA7/SLC18A3
0.922227567	0.163498732	0.12	0	1	COX6CP10	A-PEP.CHRNA7/SLC18A3
0.922227567	0.163498732	0.12	0	1	PPIAP84	A-PEP.CHRNA7/SLC18A3
0.922227567	0.163498732	0.12	0	1	RNU6-78P	A-PEP.CHRNA7/SLC18A3
0.922227567	0.163498732	0.12	0	1	BTF3P2	A-PEP.CHRNA7/SLC18A3
0.922286008	0.280107919	0.32	0.08	1	CCNI2	A-PEP.CHRNA7/SLC18A3
0.922436282	0.54228828	0.96	0.96	1	ANXA7	A-PEP.CHRNA7/SLC18A3
0.922492727	0.130242575	0.76	0.76	1	TNFAIP2	A-PEP.CHRNA7/SLC18A3
0.922657173	0.169925001	0.12	0.08	1	RN7SL417P	A-PEP.CHRNA7/SLC18A3
0.922663267	0.448302412	0.88	0.92	1	ZC3H7B	A-PEP.CHRNA7/SLC18A3
0.92272193	0.621206021	0.8	0.84	1	WBP1	A-PEP.CHRNA7/SLC18A3
0.92273093	0.443606651	0.16	0	1	PAPPA-AS2	A-PEP.CHRNA7/SLC18A3
0.922830437	-0.388697107	0.72	0.6	1	NFIX	A-PEP.CHRNA7/SLC18A3
0.922838396	0.163498732	0.12	0	1	KRT8P39	A-PEP.CHRNA7/SLC18A3
0.922838396	0.163498732	0.12	0	1	DUXAP8.2	A-PEP.CHRNA7/SLC18A3
0.922840248	0.792308628	0.24	0.32	1	MIR100HG	A-PEP.CHRNA7/SLC18A3
0.922922349	-0.192645078	0.12	0.12	1	CCL19	A-PEP.CHRNA7/SLC18A3
0.922924818	-0.172579455	0.68	0.56	1	SMAD7	A-PEP.CHRNA7/SLC18A3
0.923002105	-0.103093493	0.08	0.12	1	AIPL1	A-PEP.CHRNA7/SLC18A3
0.923086727	0.169925001	0.4	0.28	1	CYP2D6	A-PEP.CHRNA7/SLC18A3
0.923106862	0.378511623	0.2	0.04	1	PKD1P3	A-PEP.CHRNA7/SLC18A3
0.923124297	0.098563834	0.64	0.44	1	ZNF813	A-PEP.CHRNA7/SLC18A3
0.923132816	0.103093493	0.12	0.04	1	RPL3P1	A-PEP.CHRNA7/SLC18A3
0.923171458	0.378923734	0.96	0.96	1	KANSL3	A-PEP.CHRNA7/SLC18A3
0.923190961	0.129283017	0.2	0.08	1	DYNLT5	A-PEP.CHRNA7/SLC18A3
0.923191	-0.090197809	0.12	0.12	1	KCNJ8	A-PEP.CHRNA7/SLC18A3
0.923203393	0.499571009	0.4	0.16	1	ADCY8	A-PEP.CHRNA7/SLC18A3
0.923211727	0.343954401	0.16	0.04	1	XIRP1	A-PEP.CHRNA7/SLC18A3
0.923220918	0.872457191	0.88	0.96	1	SDC3	A-PEP.CHRNA7/SLC18A3
0.923240071	0.812230544	0.84	0.76	1	POFUT2	A-PEP.CHRNA7/SLC18A3
0.923240439	0.086414752	0.52	0.48	1	ZNF662	A-PEP.CHRNA7/SLC18A3
0.923266615	0.05246742	0.12	0.04	1	CD5L	A-PEP.CHRNA7/SLC18A3
0.923268914	0.55500109	0.96	1	1	SQSTM1	A-PEP.CHRNA7/SLC18A3
0.923354309	0.206450877	0.12	0.04	1	GOLGA2P8	A-PEP.CHRNA7/SLC18A3
0.923370363	0.343954401	0.12	0.04	1	SLC4A1APP1	A-PEP.CHRNA7/SLC18A3
0.923384695	0.595123798	0.84	0.88	1	TADA2B	A-PEP.CHRNA7/SLC18A3
0.923397915	0.45575596	0.72	0.76	1	RWDD3	A-PEP.CHRNA7/SLC18A3
0.923438408	0.768139151	0.64	0.64	1	GABRA3	A-PEP.CHRNA7/SLC18A3
0.923456631	0.103093493	0.12	0.04	1	CNR2	A-PEP.CHRNA7/SLC18A3
0.923461963	-0.11321061	0.28	0.2	1	SLC5A2	A-PEP.CHRNA7/SLC18A3
0.923484368	0.157541277	0.12	0.04	1	USP17L15	A-PEP.CHRNA7/SLC18A3
0.923493423	-0.447580449	0.4	0.48	1	RPS19BP1	A-PEP.CHRNA7/SLC18A3
0.923499804	-0.192645078	0.04	0.12	1	RP11-452K12.7	A-PEP.CHRNA7/SLC18A3
0.923606496	0.395440247	1	1	1	SCN10A	A-PEP.CHRNA7/SLC18A3
0.923614969	-0.175086707	0.2	0.12	1	RASAL1	A-PEP.CHRNA7/SLC18A3
0.923649289	0.190091929	0.96	0.96	1	AP1G1	A-PEP.CHRNA7/SLC18A3
0.923651296	-0.009277814	0.72	0.56	1	DISP3	A-PEP.CHRNA7/SLC18A3
0.923665182	0.537656786	0.24	0.2	1	NKPD1	A-PEP.CHRNA7/SLC18A3
0.923667861	0.731392482	0.96	1	1	LANCL1	A-PEP.CHRNA7/SLC18A3
0.923671353	0.222392421	0.32	0.16	1	SALL4	A-PEP.CHRNA7/SLC18A3
0.923691107	-0.061400545	0.2	0.08	1	LINC01002	A-PEP.CHRNA7/SLC18A3
0.923715996	0.415037499	0.2	0.08	1	NRAP	A-PEP.CHRNA7/SLC18A3
0.923779516	0.05246742	0.12	0.04	1	DCAF8L1	A-PEP.CHRNA7/SLC18A3
0.923833391	0.521952703	0.16	0.08	1	SPATA46	A-PEP.CHRNA7/SLC18A3
0.923874091	0.341036918	0.12	0.08	1	TATDN2P2	A-PEP.CHRNA7/SLC18A3
0.923967652	-0.121990524	0.12	0.16	1	FAM186A	A-PEP.CHRNA7/SLC18A3
0.923971652	0.186413124	0.08	0.12	1	SEMA3F-AS1	A-PEP.CHRNA7/SLC18A3
0.923980861	0.180572246	0.2	0.12	1	SRP14-DT	A-PEP.CHRNA7/SLC18A3
0.923987099	0.621051718	0.84	0.84	1	NGB	A-PEP.CHRNA7/SLC18A3
0.924018111	-0.38332864	0.4	0.24	1	CDH24	A-PEP.CHRNA7/SLC18A3
0.924020841	0.157541277	0.12	0.04	1	HIKESHIP1	A-PEP.CHRNA7/SLC18A3
0.924022416	-0.609765892	0.76	0.68	1	CRACR2B	A-PEP.CHRNA7/SLC18A3
0.924047385	0.098162332	0.96	0.84	1	HELZ	A-PEP.CHRNA7/SLC18A3
0.924051344	-0.075948853	0.16	0.08	1	ELAVL4-AS1	A-PEP.CHRNA7/SLC18A3
0.924094041	-0.184424571	0.2	0.12	1	OXCT2P1	A-PEP.CHRNA7/SLC18A3
0.924099463	0.574564654	0.84	0.8	1	SLC2A13	A-PEP.CHRNA7/SLC18A3
0.92411394	0.039528364	0.12	0.12	1	SND1-IT1	A-PEP.CHRNA7/SLC18A3
0.924165236	0.417852515	0.68	0.68	1	CA8	A-PEP.CHRNA7/SLC18A3
0.924202803	0.103093493	0.16	0.04	1	PSIP1P1	A-PEP.CHRNA7/SLC18A3
0.924222012	0.5884131	0.84	0.88	1	SLC35A4	A-PEP.CHRNA7/SLC18A3
0.924367772	0.557689571	0.44	0.28	1	DEPRECATED-ENSG00000147854	A-PEP.CHRNA7/SLC18A3
0.924384361	0.527370447	0.8	0.64	1	PNMA8A	A-PEP.CHRNA7/SLC18A3
0.924393876	1.212993723	0.4	0.32	1	DEPRECATED-ENSG00000128487	A-PEP.CHRNA7/SLC18A3
0.924394962	0.262225267	0.96	0.92	1	ALKBH5	A-PEP.CHRNA7/SLC18A3
0.924446798	0.85940167	0.4	0.36	1	C11orf98	A-PEP.CHRNA7/SLC18A3
0.924447494	0.192645078	0.12	0.08	1	NEUROD4	A-PEP.CHRNA7/SLC18A3
0.924470752	1.00581342	0.68	0.84	1	LMTK3	A-PEP.CHRNA7/SLC18A3
0.924473555	0.619694439	0.84	0.8	1	PAQR9	A-PEP.CHRNA7/SLC18A3
0.924494057	0.3913608	0.8	0.84	1	CHPF2	A-PEP.CHRNA7/SLC18A3
0.924505912	0.669741328	0.92	0.96	1	ADCY3	A-PEP.CHRNA7/SLC18A3
0.924573251	0.547487795	0.16	0.04	1	RAB11FIP1P1	A-PEP.CHRNA7/SLC18A3
0.924605244	0.157541277	0.12	0.04	1	RPS29P16	A-PEP.CHRNA7/SLC18A3
0.924620674	0.625804595	0.92	0.84	1	CREG2	A-PEP.CHRNA7/SLC18A3
0.924635624	0.839698771	0.84	0.84	1	LY6H	A-PEP.CHRNA7/SLC18A3
0.924671292	0.40981979	0.96	0.96	1	EFR3A	A-PEP.CHRNA7/SLC18A3
0.924710336	0.389946518	0.12	0.08	1	CCL8	A-PEP.CHRNA7/SLC18A3
0.924731031	0.426264755	0.2	0.08	1	RPL35P1	A-PEP.CHRNA7/SLC18A3
0.924770675	0.702276173	0.84	0.92	1	CTXN1	A-PEP.CHRNA7/SLC18A3
0.9247711	0.050626073	0.12	0.08	1	CSRP1-AS1	A-PEP.CHRNA7/SLC18A3
0.92478277	0.513950651	0.8	0.88	1	FUT11	A-PEP.CHRNA7/SLC18A3
0.924802831	0.551539499	0.88	0.92	1	LMF2	A-PEP.CHRNA7/SLC18A3
0.924849747	0.331205908	0.2	0.16	1	RGS18	A-PEP.CHRNA7/SLC18A3
0.924859389	0.464498165	0.92	0.92	1	LXN	A-PEP.CHRNA7/SLC18A3
0.92486703	0.206450877	0.12	0.04	1	LINC00865	A-PEP.CHRNA7/SLC18A3
0.924939458	0.157541277	0.16	0.04	1	EEF1B2P6	A-PEP.CHRNA7/SLC18A3
0.924974706	-0.192645078	0.12	0.04	1	DPEP1	A-PEP.CHRNA7/SLC18A3
0.924979373	0.157541277	0.12	0.04	1	TDRD15	A-PEP.CHRNA7/SLC18A3
0.924987463	0.05246742	0.12	0.08	1	OCSTAMP	A-PEP.CHRNA7/SLC18A3
0.924998107	0.088809267	0.8	0.68	1	CCNL1	A-PEP.CHRNA7/SLC18A3
0.925002335	0.847996907	0.52	0.44	1	G0S2	A-PEP.CHRNA7/SLC18A3
0.925005112	0.362570079	0.76	0.72	1	PDIK1L	A-PEP.CHRNA7/SLC18A3
0.925007719	0.137085109	0.88	0.84	1	DEDD	A-PEP.CHRNA7/SLC18A3
0.925122957	0.157541277	0.12	0.04	1	IL9RP1	A-PEP.CHRNA7/SLC18A3
0.92512899	0.165059246	0.16	0.16	1	GLRA1	A-PEP.CHRNA7/SLC18A3
0.925151199	0.577423618	0.96	0.92	1	CRELD1	A-PEP.CHRNA7/SLC18A3
0.925152563	0.315305153	0.72	0.6	1	CHRNB1	A-PEP.CHRNA7/SLC18A3
0.925200947	1.321928095	0.36	0.32	1	DEPRECATED-ENSG00000153487	A-PEP.CHRNA7/SLC18A3
0.925225253	0.903784685	0.24	0.08	1	KLK13	A-PEP.CHRNA7/SLC18A3
0.925254315	-0.569365646	0.04	0.12	1	RP1-30M3.5	A-PEP.CHRNA7/SLC18A3
0.925264161	0.389082094	0.76	0.68	1	EPB41L2	A-PEP.CHRNA7/SLC18A3
0.925265118	0.664861559	1	1	1	VAPA	A-PEP.CHRNA7/SLC18A3
0.925269192	0.106915204	0.12	0.04	1	LINC02292	A-PEP.CHRNA7/SLC18A3
0.925269192	0.106915204	0.12	0.04	1	PSMD10P2	A-PEP.CHRNA7/SLC18A3
0.925291259	0.305119807	0.76	0.76	1	UTP14A	A-PEP.CHRNA7/SLC18A3
0.925291512	0.199308808	0.12	0.04	1	TUBAP12	A-PEP.CHRNA7/SLC18A3
0.925395737	0.068171503	0.4	0.36	1	GSTM2	A-PEP.CHRNA7/SLC18A3
0.925405306	0.467271809	0.96	0.96	1	MYO18A	A-PEP.CHRNA7/SLC18A3
0.92544952	0.321928095	0.16	0.08	1	HMGB3P6	A-PEP.CHRNA7/SLC18A3
0.925472612	0.616345837	0.8	0.8	1	TNKS1BP1	A-PEP.CHRNA7/SLC18A3
0.925497602	1.474608496	0.48	0.4	1	DEPRECATED-ENSG00000180817	A-PEP.CHRNA7/SLC18A3
0.925589737	0	0.08	0.12	1	RP11-794G24.1	A-PEP.CHRNA7/SLC18A3
0.925591174	0.214124805	0.12	0	1	OR8A1	A-PEP.CHRNA7/SLC18A3
0.925591174	0.214124805	0.12	0	1	EIF2S3B	A-PEP.CHRNA7/SLC18A3
0.925591174	0.214124805	0.12	0	1	ERVK9-11	A-PEP.CHRNA7/SLC18A3
0.925591174	0.214124805	0.12	0	1	RPL31P12	A-PEP.CHRNA7/SLC18A3
0.925625634	0.604071324	0.12	0	1	RPL10P12	A-PEP.CHRNA7/SLC18A3
0.925653231	0.358899729	0.64	0.72	1	NELFCD	A-PEP.CHRNA7/SLC18A3
0.925676698	0.777607579	0.12	0.08	1	ANKRD10-IT1	A-PEP.CHRNA7/SLC18A3
0.925693554	0.831799679	0.64	0.52	1	SRSF6	A-PEP.CHRNA7/SLC18A3
0.925706672	0.434402824	0.32	0.24	1	SLC5A12	A-PEP.CHRNA7/SLC18A3
0.925842956	0.046096415	0.28	0.4	1	CYP1B1-AS1	A-PEP.CHRNA7/SLC18A3
0.925911174	0.047305715	0.12	0.04	1	OR7E19P	A-PEP.CHRNA7/SLC18A3
0.925916167	0.665266432	0.92	0.96	1	EPN1	A-PEP.CHRNA7/SLC18A3
0.92592376	0.050626073	0.12	0.08	1	AFG3L2P1	A-PEP.CHRNA7/SLC18A3
0.925981922	0.389946518	0.16	0.04	1	PPIAP13	A-PEP.CHRNA7/SLC18A3
0.925988422	0.593374741	0.68	0.48	1	RASL12	A-PEP.CHRNA7/SLC18A3
0.925992085	0.2410081	0.44	0.28	1	SLC37A2	A-PEP.CHRNA7/SLC18A3
0.926034741	0.557743265	0.96	0.92	1	PFDN2	A-PEP.CHRNA7/SLC18A3
0.92605208	0.804056861	0.92	0.88	1	MBOAT7	A-PEP.CHRNA7/SLC18A3
0.926073596	1.116450368	0.68	0.8	1	DNASE2	A-PEP.CHRNA7/SLC18A3
0.926093742	0.688055994	0.16	0.12	1	CHCHD2P6	A-PEP.CHRNA7/SLC18A3
0.926095827	0.152003093	0.12	0.04	1	CNMD	A-PEP.CHRNA7/SLC18A3
0.926127766	0	0.08	0.12	1	TEX11	A-PEP.CHRNA7/SLC18A3
0.92616262	0.678071905	0.12	0	1	RNU6-1016P	A-PEP.CHRNA7/SLC18A3
0.92617244	0.395859398	0.76	0.8	1	PLD6	A-PEP.CHRNA7/SLC18A3
0.926221801	0.106915204	0.12	0.04	1	PPIAP36	A-PEP.CHRNA7/SLC18A3
0.926247532	-1.377474086	0.76	0.88	1	NPAS3	A-PEP.CHRNA7/SLC18A3
0.926264058	0.152003093	0.12	0.04	1	VSTM2B-DT	A-PEP.CHRNA7/SLC18A3
0.926314738	0.616825849	0.92	0.84	1	TSN	A-PEP.CHRNA7/SLC18A3
0.926322249	1.152003093	0.2	0.08	1	ENSG00000285566	A-PEP.CHRNA7/SLC18A3
0.926391159	0.509013647	0.12	0.04	1	UQCRHP2	A-PEP.CHRNA7/SLC18A3
0.926439999	-0.203533394	0.04	0.12	1	RP11-18H7.1	A-PEP.CHRNA7/SLC18A3
0.926450671	0.773229138	0.48	0.32	1	CFAP20DC	A-PEP.CHRNA7/SLC18A3
0.926479405	0.565214501	0.88	0.92	1	TNK2	A-PEP.CHRNA7/SLC18A3
0.926503377	0.050626073	0.12	0.08	1	NXF3	A-PEP.CHRNA7/SLC18A3
0.926537695	0.2410081	0.36	0.32	1	PIK3AP1	A-PEP.CHRNA7/SLC18A3
0.926558474	0.10433666	0.28	0.24	1	TGM3	A-PEP.CHRNA7/SLC18A3
0.926566026	0.54323031	0.84	0.88	1	STK17A	A-PEP.CHRNA7/SLC18A3
0.926582179	0.157541277	0.12	0.04	1	PRSS33	A-PEP.CHRNA7/SLC18A3
0.926590321	0.05246742	0.12	0.08	1	OR9Q2	A-PEP.CHRNA7/SLC18A3
0.926676013	0.947599454	0.72	0.8	1	COQ7	A-PEP.CHRNA7/SLC18A3
0.92668317	0.775192015	0.84	0.88	1	PLA2G6	A-PEP.CHRNA7/SLC18A3
0.926734215	0.493040011	0.12	0.04	1	OPCML-IT1	A-PEP.CHRNA7/SLC18A3
0.926738445	0.762960803	0.96	0.92	1	MRAP2	A-PEP.CHRNA7/SLC18A3
0.926773334	0.613612705	0.68	0.76	1	TRMT5	A-PEP.CHRNA7/SLC18A3
0.926778271	0.097683452	0.84	0.88	1	MX2	A-PEP.CHRNA7/SLC18A3
0.926817785	0.648527629	0.16	0.08	1	EFCAB6-DT	A-PEP.CHRNA7/SLC18A3
0.926824632	0.920565533	0.12	0.08	1	ADCY10P1	A-PEP.CHRNA7/SLC18A3
0.926844983	0.679942701	0.6	0.68	1	HOXB6	A-PEP.CHRNA7/SLC18A3
0.926849133	0.192645078	0.16	0.04	1	GUSBP2	A-PEP.CHRNA7/SLC18A3
0.926854046	-0.118644496	0.08	0.12	1	UBE2F-SCLY	A-PEP.CHRNA7/SLC18A3
0.926895347	0.602205784	1	0.96	1	SGTB	A-PEP.CHRNA7/SLC18A3
0.92693718	-0.192645078	0.04	0.12	1	CCDC64B	A-PEP.CHRNA7/SLC18A3
0.926937756	0.103093493	0.12	0.04	1	LINC02181	A-PEP.CHRNA7/SLC18A3
0.926958159	0.096215315	0.16	0.12	1	GABRP	A-PEP.CHRNA7/SLC18A3
0.926959342	0.229481846	0.12	0.12	1	RPL41P2	A-PEP.CHRNA7/SLC18A3
0.927004057	1.059706246	0.32	0.24	1	ENSG00000188707	A-PEP.CHRNA7/SLC18A3
0.927024391	0.405256478	0.2	0.08	1	CAVIN2-AS1	A-PEP.CHRNA7/SLC18A3
0.927094561	0.456378295	0.4	0.32	1	PCDHB8	A-PEP.CHRNA7/SLC18A3
0.927104927	0.311944006	0.12	0.08	1	RPSAP56	A-PEP.CHRNA7/SLC18A3
0.927133258	0.299560282	0.12	0.04	1	LINC02432	A-PEP.CHRNA7/SLC18A3
0.927166769	0.184424571	0.72	0.6	1	TFAP4	A-PEP.CHRNA7/SLC18A3
0.9272031	-1.111508315	0.04	0.16	1	C16orf52	A-PEP.CHRNA7/SLC18A3
0.927223331	0.704544116	0.12	0.08	1	POTEKP	A-PEP.CHRNA7/SLC18A3
0.927231889	0.119536296	0.4	0.44	1	RAN	A-PEP.CHRNA7/SLC18A3
0.927236294	0.560685809	0.96	0.96	1	EYA3	A-PEP.CHRNA7/SLC18A3
0.927292826	0.060120992	0.44	0.28	1	NXT2	A-PEP.CHRNA7/SLC18A3
0.927298876	0.491504035	0.84	0.84	1	POLR1E	A-PEP.CHRNA7/SLC18A3
0.927321058	0.547487795	0.12	0.04	1	COL4A2-AS2	A-PEP.CHRNA7/SLC18A3
0.927359324	0.314627118	0.8	0.72	1	MINAR1	A-PEP.CHRNA7/SLC18A3
0.927423585	0.106915204	0.12	0.04	1	TRPC5OS	A-PEP.CHRNA7/SLC18A3
0.927430396	1.495144238	0.48	0.4	1	DEPRECATED-ENSG00000073578	A-PEP.CHRNA7/SLC18A3
0.927469174	0	0.12	0.12	1	OR56B1	A-PEP.CHRNA7/SLC18A3
0.927477346	0.199308808	0.16	0.08	1	LINC02803	A-PEP.CHRNA7/SLC18A3
0.927512224	-0.517848305	0.36	0.24	1	UBE2C	A-PEP.CHRNA7/SLC18A3
0.927525492	0.163498732	0.12	0	1	TCF24	A-PEP.CHRNA7/SLC18A3
0.927563644	-0.454973031	0.72	0.56	1	DDB2	A-PEP.CHRNA7/SLC18A3
0.927566463	0.199308808	0.12	0.08	1	PDPR2P	A-PEP.CHRNA7/SLC18A3
0.927567606	0.362975844	0.76	0.8	1	ABHD13	A-PEP.CHRNA7/SLC18A3
0.927576114	0.681177816	0.8	0.8	1	AGTRAP	A-PEP.CHRNA7/SLC18A3
0.927599948	1.085575732	0.6	0.52	1	CIDEA	A-PEP.CHRNA7/SLC18A3
0.927616144	0.573876421	0.68	0.72	1	ZBTB7B	A-PEP.CHRNA7/SLC18A3
0.927624481	0.499571009	0.28	0.12	1	FGF23	A-PEP.CHRNA7/SLC18A3
0.927665215	0.175086707	0.16	0.12	1	HSPA8P9	A-PEP.CHRNA7/SLC18A3
0.927755888	-0.403355694	0.04	0.12	1	RP11-1263C18.1	A-PEP.CHRNA7/SLC18A3
0.927781111	0.400110754	0.92	0.96	1	TAB2	A-PEP.CHRNA7/SLC18A3
0.927934992	0.684498174	0.16	0.04	1	RRN3P3	A-PEP.CHRNA7/SLC18A3
0.928012192	0.722821412	0.84	0.8	1	NT5C3A	A-PEP.CHRNA7/SLC18A3
0.928066243	0.46182056	1	0.88	1	ACAT1	A-PEP.CHRNA7/SLC18A3
0.928080246	0.756074417	0.2	0.16	1	LINC01649	A-PEP.CHRNA7/SLC18A3
0.928086643	0.552541023	0.2	0.08	1	ZNF285DP	A-PEP.CHRNA7/SLC18A3
0.928124915	0.801802379	0.96	0.88	1	SEC22B	A-PEP.CHRNA7/SLC18A3
0.928164215	0.497499659	0.12	0.2	1	GPR82	A-PEP.CHRNA7/SLC18A3
0.928191189	0.378888392	1	0.96	1	ANXA6	A-PEP.CHRNA7/SLC18A3
0.928247563	0.500101047	0.92	1	1	FKBP8	A-PEP.CHRNA7/SLC18A3
0.928314585	0.590596201	0.88	0.92	1	NACC1	A-PEP.CHRNA7/SLC18A3
0.928319596	0.714597781	0.16	0.12	1	ZRANB2-DT	A-PEP.CHRNA7/SLC18A3
0.928330197	0.478047297	0.2	0.04	1	HMGB1P1	A-PEP.CHRNA7/SLC18A3
0.92840473	0.550197083	0.2	0.12	1	LINC02712	A-PEP.CHRNA7/SLC18A3
0.928420807	0.547487795	0.2	0.04	1	RPL24P8	A-PEP.CHRNA7/SLC18A3
0.928429798	0.567797783	0.84	0.76	1	MAGT1	A-PEP.CHRNA7/SLC18A3
0.928434231	0.499977411	0.8	0.8	1	STK35	A-PEP.CHRNA7/SLC18A3
0.928436095	0.488649828	0.92	0.96	1	PAQR3	A-PEP.CHRNA7/SLC18A3
0.928474791	0.044394119	0.12	0.16	1	NMUR1	A-PEP.CHRNA7/SLC18A3
0.928516642	0.214124805	0.12	0	1	URAHP	A-PEP.CHRNA7/SLC18A3
0.928516642	0.214124805	0.12	0	1	PPP2R5CP	A-PEP.CHRNA7/SLC18A3
0.928558023	0.488886529	0.56	0.48	1	GPC2	A-PEP.CHRNA7/SLC18A3
0.9285657	1.477183408	0.4	0.4	1	DEPRECATED-ENSG00000176485	A-PEP.CHRNA7/SLC18A3
0.9285961	-0.376563351	0.24	0.12	1	LINC01176	A-PEP.CHRNA7/SLC18A3
0.928621842	0.525373704	0.76	0.76	1	ABCD2	A-PEP.CHRNA7/SLC18A3
0.928651376	0.716207034	0.12	0.04	1	LINC01816	A-PEP.CHRNA7/SLC18A3
0.928662528	0.163498732	0.12	0	1	RPL29P12	A-PEP.CHRNA7/SLC18A3
0.928662528	0.163498732	0.12	0	1	RPS20P10	A-PEP.CHRNA7/SLC18A3
0.928662528	0.163498732	0.12	0	1	PTMAP8	A-PEP.CHRNA7/SLC18A3
0.928668738	0.459431619	0.12	0.08	1	NOP56P2	A-PEP.CHRNA7/SLC18A3
0.928679041	0.199308808	0.12	0.04	1	SCGB2A1	A-PEP.CHRNA7/SLC18A3
0.928729804	1.352096437	0.44	0.36	1	DEPRECATED-ENSG00000067064	A-PEP.CHRNA7/SLC18A3
0.928760659	0.65678794	0.92	0.96	1	NRN1	A-PEP.CHRNA7/SLC18A3
0.928789529	1.017921908	0.2	0.2	1	IGFBP7-AS1	A-PEP.CHRNA7/SLC18A3
0.928801323	0	0.2	0.12	1	TREX2	A-PEP.CHRNA7/SLC18A3
0.928825156	0.386932091	0.96	1	1	ATP6V0A1	A-PEP.CHRNA7/SLC18A3
0.928856288	0.100748532	0.96	0.84	1	HEY1	A-PEP.CHRNA7/SLC18A3
0.928878642	0.351472371	0.24	0.04	1	CYP2A7	A-PEP.CHRNA7/SLC18A3
0.928913168	0.641546029	0.12	0	1	SYNM-AS1	A-PEP.CHRNA7/SLC18A3
0.928927658	-0.271302022	0.04	0.12	1	CDC37L1-AS1	A-PEP.CHRNA7/SLC18A3
0.928938128	0.500646215	0.92	0.92	1	UBE2G1	A-PEP.CHRNA7/SLC18A3
0.928941592	0.245112498	0.12	0.04	1	RNU6-516P	A-PEP.CHRNA7/SLC18A3
0.92894975	0.253756592	0.2	0.04	1	MUCL3	A-PEP.CHRNA7/SLC18A3
0.928954771	0.223300062	0.72	0.56	1	USP2	A-PEP.CHRNA7/SLC18A3
0.928958454	0.528771489	0.72	0.8	1	HR	A-PEP.CHRNA7/SLC18A3
0.929008949	-0.836501268	0.08	0.2	1	RP11-692D12.1	A-PEP.CHRNA7/SLC18A3
0.929012001	0.628964637	0.76	0.76	1	HNRNPAB	A-PEP.CHRNA7/SLC18A3
0.929035298	0.165337732	0.76	0.8	1	OSGEP	A-PEP.CHRNA7/SLC18A3
0.929037803	0.44865178	0.8	0.88	1	MGAT1	A-PEP.CHRNA7/SLC18A3
0.929068836	0.175442006	0.64	0.56	1	HNMT	A-PEP.CHRNA7/SLC18A3
0.929070265	0.206450877	0.12	0.04	1	RPS4XP13	A-PEP.CHRNA7/SLC18A3
0.929074236	0.0730158	0.84	0.68	1	PIP4P1	A-PEP.CHRNA7/SLC18A3
0.929108372	0.047305715	0.12	0.04	1	OR2L9P	A-PEP.CHRNA7/SLC18A3
0.929114537	0	0.16	0.16	1	SRGAP3-AS3	A-PEP.CHRNA7/SLC18A3
0.929147663	0.725825037	0.16	0.04	1	PWRN2	A-PEP.CHRNA7/SLC18A3
0.92920929	0.307025272	0.96	0.92	1	WIPI2	A-PEP.CHRNA7/SLC18A3
0.929225067	0.103093493	0.12	0.08	1	OPN4	A-PEP.CHRNA7/SLC18A3
0.929292877	0.363951851	0.84	0.92	1	MAPK14	A-PEP.CHRNA7/SLC18A3
0.929359248	-0.099535674	0.16	0.08	1	RARRES2P1	A-PEP.CHRNA7/SLC18A3
0.929381977	0.469485283	0.32	0.04	1	RPE65	A-PEP.CHRNA7/SLC18A3
0.92939585	0.450165723	0.56	0.52	1	WFDC3	A-PEP.CHRNA7/SLC18A3
0.929397688	0.08246216	0.28	0.16	1	DGKK	A-PEP.CHRNA7/SLC18A3
0.929399667	0.790076931	0.36	0.2	1	DEPRECATED-ENSG00000197928	A-PEP.CHRNA7/SLC18A3
0.929413135	0.308122295	0.76	0.84	1	NUP188	A-PEP.CHRNA7/SLC18A3
0.929437291	0.416315918	0.8	0.8	1	PPT2	A-PEP.CHRNA7/SLC18A3
0.929440723	0.186992654	0.88	1	1	MAPK11	A-PEP.CHRNA7/SLC18A3
0.929519743	0.263034406	0.16	0.08	1	PRDX1P1	A-PEP.CHRNA7/SLC18A3
0.929627735	0.152003093	0.16	0.08	1	GLP1R	A-PEP.CHRNA7/SLC18A3
0.929662697	0.292378367	0.8	0.76	1	FOSL2	A-PEP.CHRNA7/SLC18A3
0.929689756	0.10433666	0.32	0.16	1	AXDND1	A-PEP.CHRNA7/SLC18A3
0.929747352	0.641546029	0.16	0	1	MIR7978	A-PEP.CHRNA7/SLC18A3
0.929752563	0.422942697	0.76	0.72	1	AAR2	A-PEP.CHRNA7/SLC18A3
0.929776052	0.237039197	0.12	0.08	1	LINC02026	A-PEP.CHRNA7/SLC18A3
0.929779927	0.163498732	0.12	0	1	HMBOX1-IT1	A-PEP.CHRNA7/SLC18A3
0.929779927	0.163498732	0.12	0	1	RPS2P1	A-PEP.CHRNA7/SLC18A3
0.929818964	0.450661409	0.16	0.12	1	KLK8	A-PEP.CHRNA7/SLC18A3
0.929819496	0.321928095	0.12	0.12	1	STAG3L5P	A-PEP.CHRNA7/SLC18A3
0.929838193	0.584962501	0.12	0.08	1	CEACAM16-AS1	A-PEP.CHRNA7/SLC18A3
0.929845187	0.621488377	0.12	0.04	1	OR7E41P	A-PEP.CHRNA7/SLC18A3
0.929862322	0.282527212	1	1	1	SAP18	A-PEP.CHRNA7/SLC18A3
0.929873902	0.748343826	0.92	0.88	1	PPP1R3F	A-PEP.CHRNA7/SLC18A3
0.929946955	0.719464194	0.88	0.76	1	SEPTIN7	A-PEP.CHRNA7/SLC18A3
0.929990217	0.097297201	0.4	0.24	1	NWD1	A-PEP.CHRNA7/SLC18A3
0.929995574	0.485426827	0.12	0	1	HNRNPA1P29	A-PEP.CHRNA7/SLC18A3
0.930045432	0.205809537	0.2	0.2	1	TRIM52-AS1	A-PEP.CHRNA7/SLC18A3
0.930065301	1.091147888	0.4	0.36	1	DEPRECATED-ENSG00000157764	A-PEP.CHRNA7/SLC18A3
0.930085644	0.45488348	0.8	0.76	1	NUP43	A-PEP.CHRNA7/SLC18A3
0.930106427	0.229481846	0.12	0.12	1	CD24P4	A-PEP.CHRNA7/SLC18A3
0.930150029	0.936806174	0.24	0.16	1	CXCL13	A-PEP.CHRNA7/SLC18A3
0.930216273	0.253756592	0.12	0.04	1	GOLGA8O	A-PEP.CHRNA7/SLC18A3
0.930250822	0.578173335	0.64	0.56	1	DSCC1	A-PEP.CHRNA7/SLC18A3
0.930282787	0.01746978	0.36	0.44	1	MRPL19	A-PEP.CHRNA7/SLC18A3
0.930298121	0.249359469	0.4	0.32	1	EPHA4	A-PEP.CHRNA7/SLC18A3
0.93030188	0.08246216	0.2	0.04	1	WASH7P	A-PEP.CHRNA7/SLC18A3
0.930325739	0.785875195	0.12	0.12	1	MICOS10P3	A-PEP.CHRNA7/SLC18A3
0.930367645	0.347923303	0.16	0.04	1	MT-TI	A-PEP.CHRNA7/SLC18A3
0.930369065	0.737043261	0.92	1	1	CLDND1	A-PEP.CHRNA7/SLC18A3
0.930373073	-0.099535674	0.04	0.12	1	RP5-1112D6.7	A-PEP.CHRNA7/SLC18A3
0.930432152	0.653134003	0.6	0.64	1	NDST4	A-PEP.CHRNA7/SLC18A3
0.930513696	1.007653573	0.6	0.52	1	HS3ST3B1	A-PEP.CHRNA7/SLC18A3
0.930515138	0.867864727	0.92	1	1	NAP1L2	A-PEP.CHRNA7/SLC18A3
0.930544831	1.245112498	0.24	0.08	1	ARHGAP36	A-PEP.CHRNA7/SLC18A3
0.93055053	0.535677477	0.88	0.96	1	DAGLA	A-PEP.CHRNA7/SLC18A3
0.930552261	0.415037499	0.2	0.12	1	GPR78	A-PEP.CHRNA7/SLC18A3
0.930595939	0.142019005	0.2	0.08	1	MESTP1	A-PEP.CHRNA7/SLC18A3
0.930596324	0.570414192	0.8	0.76	1	IRAK2	A-PEP.CHRNA7/SLC18A3
0.930603532	0.552541023	0.24	0.12	1	TMEM221	A-PEP.CHRNA7/SLC18A3
0.930650381	0.355094959	0.24	0.16	1	FUT2	A-PEP.CHRNA7/SLC18A3
0.930676818	0.263034406	0.12	0	1	SNORD114-25	A-PEP.CHRNA7/SLC18A3
0.930676818	0.263034406	0.12	0	1	EEF1B2P1	A-PEP.CHRNA7/SLC18A3
0.930687123	0.830074999	0.12	0.04	1	SHISA5P2	A-PEP.CHRNA7/SLC18A3
0.930696619	0.398549376	0.56	0.56	1	RHBDF1	A-PEP.CHRNA7/SLC18A3
0.930698202	-0.133266531	0.08	0.12	1	RP11-307E17.8	A-PEP.CHRNA7/SLC18A3
0.930702265	0.157541277	0.12	0.04	1	PRPS1P2	A-PEP.CHRNA7/SLC18A3
0.930725597	0.021884608	0.44	0.52	1	TPI1	A-PEP.CHRNA7/SLC18A3
0.930775489	0.556393349	0.6	0.52	1	CDH10	A-PEP.CHRNA7/SLC18A3
0.930777425	0.05246742	0.24	0.2	1	LCMT1-AS1	A-PEP.CHRNA7/SLC18A3
0.930798177	0.157541277	0.12	0.04	1	TAF11L6	A-PEP.CHRNA7/SLC18A3
0.930844978	0.106915204	0.12	0.04	1	NR0B2	A-PEP.CHRNA7/SLC18A3
0.930888055	-0.597901556	0.28	0.08	1	FOXS1	A-PEP.CHRNA7/SLC18A3
0.931009474	0.40053793	0.12	0	1	FXYD4	A-PEP.CHRNA7/SLC18A3
0.931038258	0.527077161	0.84	0.96	1	CC2D1B	A-PEP.CHRNA7/SLC18A3
0.931050042	0.684732287	0.84	0.88	1	SCN2B	A-PEP.CHRNA7/SLC18A3
0.931054749	0.510194732	0.32	0.2	1	IHO1	A-PEP.CHRNA7/SLC18A3
0.93108781	0.199308808	0.16	0.08	1	MYBPH	A-PEP.CHRNA7/SLC18A3
0.931096581	0.454987905	0.76	0.84	1	SCRT1	A-PEP.CHRNA7/SLC18A3
0.93110457	0.310340121	0.16	0	1	DNAJC5B	A-PEP.CHRNA7/SLC18A3
0.93111795	0.7471178	0.88	0.88	1	SLITRK4	A-PEP.CHRNA7/SLC18A3
0.931123757	0.645335119	0.24	0.12	1	IL6	A-PEP.CHRNA7/SLC18A3
0.931127699	0.192645078	0.28	0.24	1	SFRP2	A-PEP.CHRNA7/SLC18A3
0.931145972	0.280107919	0.8	0.88	1	DUSP18	A-PEP.CHRNA7/SLC18A3
0.931152352	-0.236067358	0.32	0.28	1	GOLGA8N	A-PEP.CHRNA7/SLC18A3
0.931252305	0	0.4	0.36	1	PILRA	A-PEP.CHRNA7/SLC18A3
0.931262293	-0.097610797	0.76	0.56	1	CHTF18	A-PEP.CHRNA7/SLC18A3
0.931289503	0.854149134	0.16	0.04	1	ATP5MC2P4	A-PEP.CHRNA7/SLC18A3
0.931330051	-1.570315725	0.08	0.16	1	C15orf57	A-PEP.CHRNA7/SLC18A3
0.931341026	1.087462841	0.36	0.28	1	DEPRECATED-ENSG00000185716	A-PEP.CHRNA7/SLC18A3
0.931343907	0.214124805	0.12	0	1	MIR138-2	A-PEP.CHRNA7/SLC18A3
0.931343907	0.214124805	0.12	0	1	RPL23AP12	A-PEP.CHRNA7/SLC18A3
0.931343907	0.214124805	0.12	0	1	PPIAP35	A-PEP.CHRNA7/SLC18A3
0.931343907	0.214124805	0.12	0	1	MADCAM1-AS1	A-PEP.CHRNA7/SLC18A3
0.931356581	-0.00737953	0.72	0.76	1	TTC31	A-PEP.CHRNA7/SLC18A3
0.93148036	-0.040641984	0.2	0.08	1	HIST4H4	A-PEP.CHRNA7/SLC18A3
0.931518647	0.520390499	0.68	0.6	1	TGFA	A-PEP.CHRNA7/SLC18A3
0.931521451	0.231325546	0.68	0.68	1	CDK5RAP3	A-PEP.CHRNA7/SLC18A3
0.93152237	0.652076697	0.12	0.08	1	COPS8P2	A-PEP.CHRNA7/SLC18A3
0.931541205	0.584962501	0.16	0.04	1	ZNF826P	A-PEP.CHRNA7/SLC18A3
0.931584797	-0.109624491	0.28	0.16	1	ANKLE1	A-PEP.CHRNA7/SLC18A3
0.93159115	-0.0489096	0.12	0.12	1	KIF4B	A-PEP.CHRNA7/SLC18A3
0.931593098	0.263034406	0.16	0	1	OTOP3	A-PEP.CHRNA7/SLC18A3
0.931596354	0.425684743	0.96	0.84	1	PODXL	A-PEP.CHRNA7/SLC18A3
0.931598851	0.041450443	0.76	0.72	1	A2M	A-PEP.CHRNA7/SLC18A3
0.931610022	0.415037499	0.32	0.16	1	DEPRECATED-ENSG00000176293	A-PEP.CHRNA7/SLC18A3
0.931674377	-0.031026896	0.16	0.04	1	ICMT-DT	A-PEP.CHRNA7/SLC18A3
0.931691276	0.099535674	0.12	0.08	1	ANXA13	A-PEP.CHRNA7/SLC18A3
0.931691554	0.58841255	0.92	0.92	1	IK	A-PEP.CHRNA7/SLC18A3
0.931693107	0.096215315	0.2	0.08	1	OR13C5	A-PEP.CHRNA7/SLC18A3
0.931717489	0.387023123	0.12	0.04	1	ADAM21P1	A-PEP.CHRNA7/SLC18A3
0.931725719	0.106915204	0.12	0.04	1	MEOX1	A-PEP.CHRNA7/SLC18A3
0.931730733	-0.59946207	0.32	0.44	1	2-Mar	A-PEP.CHRNA7/SLC18A3
0.931748786	0.512648296	0.44	0.32	1	ODAD3	A-PEP.CHRNA7/SLC18A3
0.931759263	0.040506131	0.76	0.8	1	CHAC1	A-PEP.CHRNA7/SLC18A3
0.931789958	0.757738182	0.88	0.96	1	KIAA1522	A-PEP.CHRNA7/SLC18A3
0.931836145	0.06871275	0.24	0.04	1	TM9SF5P	A-PEP.CHRNA7/SLC18A3
0.931842904	0.146841388	0.12	0.04	1	LINC02044	A-PEP.CHRNA7/SLC18A3
0.931888795	0.273565073	0.64	0.44	1	S100A2	A-PEP.CHRNA7/SLC18A3
0.931908126	0.565597176	0.2	0	1	LINC01979	A-PEP.CHRNA7/SLC18A3
0.93191272	0.099535674	0.04	0.12	1	LINC00989	A-PEP.CHRNA7/SLC18A3
0.931927419	0.287281952	0.48	0.32	1	FAM163B	A-PEP.CHRNA7/SLC18A3
0.931928795	0.214124805	0.12	0	1	BPIFA4P	A-PEP.CHRNA7/SLC18A3
0.931928795	0.214124805	0.12	0	1	RN7SL328P	A-PEP.CHRNA7/SLC18A3
0.931928795	0.214124805	0.12	0	1	PRPF19-DT	A-PEP.CHRNA7/SLC18A3
0.931958046	0.752072487	0.96	0.88	1	NUCB2	A-PEP.CHRNA7/SLC18A3
0.93196667	0.381870635	0.12	0.12	1	SLC25A5-AS1	A-PEP.CHRNA7/SLC18A3
0.93199426	0.428843299	0.16	0.04	1	CCDC198	A-PEP.CHRNA7/SLC18A3
0.932033542	0.305874056	0.96	0.8	1	KDM1B	A-PEP.CHRNA7/SLC18A3
0.93205624	0.289506617	0.24	0.08	1	CLPSL2	A-PEP.CHRNA7/SLC18A3
0.932060115	0.730306851	1	0.88	1	FAM8A1	A-PEP.CHRNA7/SLC18A3
0.932076125	-0.299560282	0.56	0.32	1	PCDHGA8	A-PEP.CHRNA7/SLC18A3
0.932099877	-0.240733515	0.4	0.48	1	RPL13A	A-PEP.CHRNA7/SLC18A3
0.932113608	0.087462841	0.16	0.08	1	COX6B2	A-PEP.CHRNA7/SLC18A3
0.932225947	-0.345774837	0.36	0.2	1	AURKB	A-PEP.CHRNA7/SLC18A3
0.932227765	0.259670172	0.92	0.88	1	KDM4B	A-PEP.CHRNA7/SLC18A3
0.932327669	0.704544116	0.16	0.04	1	RPL21P11	A-PEP.CHRNA7/SLC18A3
0.932342402	0.540568381	0.64	0.4	1	PCDHB6	A-PEP.CHRNA7/SLC18A3
0.9323454	0.695993813	0.84	0.84	1	FRG1	A-PEP.CHRNA7/SLC18A3
0.932346879	0.157541277	0.12	0.04	1	LINC02880	A-PEP.CHRNA7/SLC18A3
0.932355789	-0.087462841	0.12	0.04	1	WDR5B-DT	A-PEP.CHRNA7/SLC18A3
0.932360833	0.754428347	0.92	1	1	SLC25A46	A-PEP.CHRNA7/SLC18A3
0.932367316	-0.378511623	0.04	0.12	1	RP11-146I2.1	A-PEP.CHRNA7/SLC18A3
0.93242732	0.324442232	0.8	0.88	1	CSK	A-PEP.CHRNA7/SLC18A3
0.932446932	0.214124805	0.12	0	1	RPS27P16	A-PEP.CHRNA7/SLC18A3
0.932570627	0.378401414	0.84	0.88	1	MIEF1	A-PEP.CHRNA7/SLC18A3
0.932593197	0.163498732	0.12	0	1	SLC13A1	A-PEP.CHRNA7/SLC18A3
0.932593197	0.163498732	0.12	0	1	ENTPD8	A-PEP.CHRNA7/SLC18A3
0.932593197	0.163498732	0.12	0	1	PRR13P2	A-PEP.CHRNA7/SLC18A3
0.932624509	0.59126903	0.96	1	1	ABCA3	A-PEP.CHRNA7/SLC18A3
0.932630491	0.427421224	0.16	0.12	1	XPOTP1	A-PEP.CHRNA7/SLC18A3
0.932638782	-0.0489096	0.12	0.04	1	NOS2P1	A-PEP.CHRNA7/SLC18A3
0.932740422	0.192645078	0.08	0.12	1	LRIT2	A-PEP.CHRNA7/SLC18A3
0.932744518	0.359542387	0.56	0.36	1	TLL1	A-PEP.CHRNA7/SLC18A3
0.932829372	-0.084888898	0.12	0.04	1	MCTP1-AS1	A-PEP.CHRNA7/SLC18A3
0.932842314	0.103093493	0.16	0.08	1	SPPL2C	A-PEP.CHRNA7/SLC18A3
0.932867298	0.63005039	0.2	0.12	1	ZNF8-DT	A-PEP.CHRNA7/SLC18A3
0.93286734	0.157541277	0.12	0.04	1	LINC02008	A-PEP.CHRNA7/SLC18A3
0.932870555	-0.765534746	0.08	0.16	1	LINC01012	A-PEP.CHRNA7/SLC18A3
0.932871518	0.530514717	0.28	0.04	1	ITIH1	A-PEP.CHRNA7/SLC18A3
0.932960496	0.713695815	0.16	0	1	RPS29P5	A-PEP.CHRNA7/SLC18A3
0.932967557	-0.142019005	0.04	0.12	1	CTD-2349P21.5	A-PEP.CHRNA7/SLC18A3
0.933014568	0.103093493	0.12	0.04	1	CHRNA2	A-PEP.CHRNA7/SLC18A3
0.933015279	0.508084236	0.92	0.92	1	PCYT1A	A-PEP.CHRNA7/SLC18A3
0.933022793	0.157541277	0.12	0.04	1	DEPRECATED-ENSG00000215915	A-PEP.CHRNA7/SLC18A3
0.933048767	0.534342976	0.96	1	1	DPYSL2	A-PEP.CHRNA7/SLC18A3
0.933056114	0.197939378	0.08	0.16	1	A3GALT2	A-PEP.CHRNA7/SLC18A3
0.933064483	0.542216292	1	1	1	PCMT1	A-PEP.CHRNA7/SLC18A3
0.933126093	0.617185033	0.92	0.84	1	LZIC	A-PEP.CHRNA7/SLC18A3
0.933143203	0.344876428	0.8	0.72	1	TP53BP2	A-PEP.CHRNA7/SLC18A3
0.933162398	0.618909833	0.24	0.08	1	TFAP2C	A-PEP.CHRNA7/SLC18A3
0.93321684	0.594707484	0.84	0.68	1	KLHL35	A-PEP.CHRNA7/SLC18A3
0.933251284	0.051530301	0.56	0.36	1	TEK	A-PEP.CHRNA7/SLC18A3
0.933263802	-0.358453971	0.2	0.04	1	WFDC21P	A-PEP.CHRNA7/SLC18A3
0.933321369	0.424470337	0.88	0.96	1	MECP2	A-PEP.CHRNA7/SLC18A3
0.933327485	0.495749299	0.76	0.76	1	PPP1R14C	A-PEP.CHRNA7/SLC18A3
0.933331483	0.206450877	0.12	0.04	1	SDHCP4	A-PEP.CHRNA7/SLC18A3
0.933334603	1.363436303	0.44	0.36	1	DEPRECATED-ENSG00000068305	A-PEP.CHRNA7/SLC18A3
0.933345361	0.469485283	0.16	0.04	1	LINC01977	A-PEP.CHRNA7/SLC18A3
0.933369087	0.160464672	0.2	0.12	1	NEPRO-AS1	A-PEP.CHRNA7/SLC18A3
0.933420064	0.163498732	0.12	0	1	LALBA	A-PEP.CHRNA7/SLC18A3
0.933443962	0.245112498	0.2	0.04	1	DEPRECATED-ENSG00000117399	A-PEP.CHRNA7/SLC18A3
0.933451084	0.0489096	0.12	0.08	1	CCDC90B-AS1	A-PEP.CHRNA7/SLC18A3
0.933529739	-0.543142325	0.04	0.16	1	AC073283.4	A-PEP.CHRNA7/SLC18A3
0.933542199	0.398549376	0.84	0.92	1	CGGBP1	A-PEP.CHRNA7/SLC18A3
0.93362681	1.167109986	0.28	0.2	1	ENSG00000284934	A-PEP.CHRNA7/SLC18A3
0.933667016	0.904361248	0.6	0.72	1	LINC00672	A-PEP.CHRNA7/SLC18A3
0.933677844	0.608773462	0.84	0.88	1	SRC	A-PEP.CHRNA7/SLC18A3
0.933705686	0.601450624	0.16	0.04	1	PKD1P5	A-PEP.CHRNA7/SLC18A3
0.933722341	0.253756592	0.12	0.04	1	MIR635	A-PEP.CHRNA7/SLC18A3
0.933742481	0.932885804	0.36	0.24	1	DEPRECATED-ENSG00000198429	A-PEP.CHRNA7/SLC18A3
0.933791157	0.321928095	0.2	0.08	1	CHD1-DT	A-PEP.CHRNA7/SLC18A3
0.93384656	0.206450877	0.12	0.04	1	ENPP7P4	A-PEP.CHRNA7/SLC18A3
0.933860562	0.651025289	0.92	1	1	JPH3	A-PEP.CHRNA7/SLC18A3
0.933870501	0.19592021	0.68	0.72	1	ZNF439	A-PEP.CHRNA7/SLC18A3
0.933902	0.099535674	0.16	0.08	1	CARD8-AS1	A-PEP.CHRNA7/SLC18A3
0.933916061	-0.099535674	0.04	0.12	1	RP4-545C24.1	A-PEP.CHRNA7/SLC18A3
0.933947956	0.426264755	0.6	0.48	1	ZNF737	A-PEP.CHRNA7/SLC18A3
0.933992203	0.838503621	0.8	0.8	1	RPF1	A-PEP.CHRNA7/SLC18A3
0.934003623	0.567040593	0.12	0.08	1	RPL22P2	A-PEP.CHRNA7/SLC18A3
0.934005778	0.157541277	0.12	0.04	1	OR9H1P	A-PEP.CHRNA7/SLC18A3
0.934066181	0.343954401	0.24	0.04	1	ADH7	A-PEP.CHRNA7/SLC18A3
0.93409665	0.457472766	0.2	0.12	1	RNVU1-30	A-PEP.CHRNA7/SLC18A3
0.934098894	0.157541277	0.12	0.04	1	LYPLAL1-AS1	A-PEP.CHRNA7/SLC18A3
0.934122399	0.33219643	0.6	0.6	1	CITED4	A-PEP.CHRNA7/SLC18A3
0.934151209	0.769296665	0.92	0.96	1	RHOB	A-PEP.CHRNA7/SLC18A3
0.934177971	-0.332752869	0.84	0.8	1	ANKRD44	A-PEP.CHRNA7/SLC18A3
0.934197733	0.341036918	0.12	0.04	1	RBFADN	A-PEP.CHRNA7/SLC18A3
0.934200602	0.801525129	0.88	0.96	1	SCAMP4	A-PEP.CHRNA7/SLC18A3
0.934202738	1.545832379	0.72	0.84	1	SYT15	A-PEP.CHRNA7/SLC18A3
0.934230567	0.157541277	0.12	0.04	1	LINC01585	A-PEP.CHRNA7/SLC18A3
0.934237963	0.592955291	0.8	0.76	1	NUDT12	A-PEP.CHRNA7/SLC18A3
0.93425154	0.331205908	0.16	0.08	1	RAB5C-AS1	A-PEP.CHRNA7/SLC18A3
0.934256194	0.192645078	0.32	0.28	1	NOXRED1	A-PEP.CHRNA7/SLC18A3
0.934257591	0.463567393	0.76	0.8	1	WWC2	A-PEP.CHRNA7/SLC18A3
0.934259455	0.137503524	0.12	0.12	1	EPHA1	A-PEP.CHRNA7/SLC18A3
0.934262579	-0.033724569	0.96	0.92	1	RRAS	A-PEP.CHRNA7/SLC18A3
0.934273111	0.584962501	0.16	0.04	1	UQCRBP1	A-PEP.CHRNA7/SLC18A3
0.934331465	0.084888898	0.16	0.08	1	RP1	A-PEP.CHRNA7/SLC18A3
0.934345968	0.214124805	0.12	0	1	SLC4A1	A-PEP.CHRNA7/SLC18A3
0.934355489	0.583505969	0.88	0.96	1	VAPB	A-PEP.CHRNA7/SLC18A3
0.934444756	0.103093493	0.12	0.04	1	DUX4L18	A-PEP.CHRNA7/SLC18A3
0.934459484	0.526068812	0.16	0	1	MESTP4	A-PEP.CHRNA7/SLC18A3
0.934551095	0.561878888	0.36	0.24	1	DEPRECATED-ENSG00000130347	A-PEP.CHRNA7/SLC18A3
0.934552062	0.335603032	0.24	0.28	1	C21orf62-AS1	A-PEP.CHRNA7/SLC18A3
0.934569204	0.263034406	0.12	0	1	AQP12B	A-PEP.CHRNA7/SLC18A3
0.934569204	0.263034406	0.12	0	1	MT1P1	A-PEP.CHRNA7/SLC18A3
0.934578541	0.407442813	0.96	0.88	1	PIGS	A-PEP.CHRNA7/SLC18A3
0.934582219	-0.137503524	0.2	0.08	1	POLRMTP1	A-PEP.CHRNA7/SLC18A3
0.934593335	0.678071905	0.2	0	1	MTND6P22	A-PEP.CHRNA7/SLC18A3
0.934597604	0.436099115	0.68	0.64	1	LRRN3	A-PEP.CHRNA7/SLC18A3
0.934610273	0.710493383	0.16	0.12	1	PRDM16-DT	A-PEP.CHRNA7/SLC18A3
0.934718362	0.569760094	0.92	0.96	1	TUBGCP2	A-PEP.CHRNA7/SLC18A3
0.934719303	0.454565863	0.48	0.32	1	STX11	A-PEP.CHRNA7/SLC18A3
0.934733505	0.495957495	0.24	0.12	1	LINC02908	A-PEP.CHRNA7/SLC18A3
0.934747342	0.263034406	0.28	0.08	1	FBXO40	A-PEP.CHRNA7/SLC18A3
0.934772805	0.214124805	0.12	0	1	PSMC1P11	A-PEP.CHRNA7/SLC18A3
0.934772805	0.214124805	0.12	0	1	RPS27P23	A-PEP.CHRNA7/SLC18A3
0.934772805	0.214124805	0.12	0	1	XIAPP1	A-PEP.CHRNA7/SLC18A3
0.934772805	0.214124805	0.12	0	1	CICP18	A-PEP.CHRNA7/SLC18A3
0.934772805	0.214124805	0.12	0	1	RPL22P22	A-PEP.CHRNA7/SLC18A3
0.934798516	0.383673328	0.8	0.76	1	ZC3H10	A-PEP.CHRNA7/SLC18A3
0.934800012	0.452126818	0.72	0.68	1	CXorf38	A-PEP.CHRNA7/SLC18A3
0.934806008	0.288125387	0.72	0.52	1	RIOX1	A-PEP.CHRNA7/SLC18A3
0.934901446	0.152003093	0.12	0.04	1	BMP2K-DT	A-PEP.CHRNA7/SLC18A3
0.934919652	0.253756592	0.16	0.04	1	LTK	A-PEP.CHRNA7/SLC18A3
0.934921959	-0.405256478	0.04	0.2	1	CMB9-22P13.1	A-PEP.CHRNA7/SLC18A3
0.934941999	0.29679926	0.88	0.92	1	DLAT	A-PEP.CHRNA7/SLC18A3
0.934945777	0.049753035	0.16	0.12	1	RPS18P9	A-PEP.CHRNA7/SLC18A3
0.934954593	0.612976877	0.28	0.24	1	SULT1A2	A-PEP.CHRNA7/SLC18A3
0.93496269	-0.229481846	0.28	0.28	1	LINC01191	A-PEP.CHRNA7/SLC18A3
0.934999081	0.404780147	0.92	0.92	1	SKP1	A-PEP.CHRNA7/SLC18A3
0.93500869	-0.044394119	0.16	0.08	1	NT5C1A	A-PEP.CHRNA7/SLC18A3
0.935075874	0.192645078	0.2	0.12	1	LINC01881	A-PEP.CHRNA7/SLC18A3
0.935113762	0.343664422	0.88	0.88	1	SPEN	A-PEP.CHRNA7/SLC18A3
0.935115035	0.207950148	0.92	0.88	1	NRBF2	A-PEP.CHRNA7/SLC18A3
0.935119293	0.157541277	0.16	0.04	1	DSCAM-AS1	A-PEP.CHRNA7/SLC18A3
0.935119293	0.157541277	0.16	0.04	1	RPS12P23	A-PEP.CHRNA7/SLC18A3
0.93513065	0.469485283	0.2	0.04	1	RPS3AP47	A-PEP.CHRNA7/SLC18A3
0.935134921	0.311944006	0.16	0.12	1	CTSW	A-PEP.CHRNA7/SLC18A3
0.935145791	0.157541277	0.12	0.04	1	LINC02052	A-PEP.CHRNA7/SLC18A3
0.935147331	0.245112498	0.2	0.08	1	SLC10A2	A-PEP.CHRNA7/SLC18A3
0.935157996	0.780874405	0.96	0.96	1	CDK5R2	A-PEP.CHRNA7/SLC18A3
0.935181927	0.203533394	0.2	0.12	1	COL20A1	A-PEP.CHRNA7/SLC18A3
0.935183091	0.672704906	1	1	1	CD151	A-PEP.CHRNA7/SLC18A3
0.935189811	0.554588852	0.36	0.24	1	ERP27	A-PEP.CHRNA7/SLC18A3
0.935196761	-0.634715536	0.04	0.16	1	C19orf52	A-PEP.CHRNA7/SLC18A3
0.935205157	0.209358952	0.8	0.88	1	GUCD1	A-PEP.CHRNA7/SLC18A3
0.935233197	-0.722466024	0.2	0.16	1	CCDC151	A-PEP.CHRNA7/SLC18A3
0.935277404	1.428313042	0.44	0.4	1	DEPRECATED-ENSG00000178950	A-PEP.CHRNA7/SLC18A3
0.935379704	0.621237887	0.84	0.84	1	TMEM167B	A-PEP.CHRNA7/SLC18A3
0.935430539	0.163498732	0.12	0	1	JMJD1C-AS1	A-PEP.CHRNA7/SLC18A3
0.935431162	1.026089229	0.4	0.28	1	HYCC2	A-PEP.CHRNA7/SLC18A3
0.935482939	0.485887826	0.84	0.68	1	BCLAF3	A-PEP.CHRNA7/SLC18A3
0.935647064	0.142019005	0.12	0.12	1	AC253572.1	A-PEP.CHRNA7/SLC18A3
0.935659371	0.253215345	1	0.88	1	CHD8	A-PEP.CHRNA7/SLC18A3
0.935745636	0.584962501	0.24	0.08	1	HSD17B2	A-PEP.CHRNA7/SLC18A3
0.935781603	0.506871079	0.8	0.84	1	MAK16	A-PEP.CHRNA7/SLC18A3
0.93580445	0.613984094	0.92	0.88	1	CACNB1	A-PEP.CHRNA7/SLC18A3
0.935835604	0.346034712	0.88	0.92	1	SNRNP40	A-PEP.CHRNA7/SLC18A3
0.935868457	0.696383783	0.44	0.48	1	IFI30	A-PEP.CHRNA7/SLC18A3
0.935890102	0.776221425	0.88	1	1	LPCAT4	A-PEP.CHRNA7/SLC18A3
0.935896342	0.269186633	0.4	0.2	1	C2orf72	A-PEP.CHRNA7/SLC18A3
0.935903879	0.672425342	0.28	0.16	1	DEPRECATED-ENSG00000138166	A-PEP.CHRNA7/SLC18A3
0.935904904	0.146841388	0.12	0.12	1	RAMP2-AS1	A-PEP.CHRNA7/SLC18A3
0.935908664	0.26856619	0.44	0.48	1	MRPS21	A-PEP.CHRNA7/SLC18A3
0.935925138	-0.047305715	0.08	0.2	1	FAM157C	A-PEP.CHRNA7/SLC18A3
0.935940904	0.047305715	0.12	0.08	1	LTB4R2	A-PEP.CHRNA7/SLC18A3
0.935953203	0.214629774	0.8	0.76	1	SNRPD1	A-PEP.CHRNA7/SLC18A3
0.936004252	0.501513207	0.8	0.76	1	DDX25	A-PEP.CHRNA7/SLC18A3
0.936104283	0.021216486	0.24	0.28	1	CECR7	A-PEP.CHRNA7/SLC18A3
0.9361269	0.0489096	0.2	0.08	1	ADAD2	A-PEP.CHRNA7/SLC18A3
0.936187272	0.608926842	0.92	0.92	1	TMEM63B	A-PEP.CHRNA7/SLC18A3
0.936236838	0.394141174	0.96	0.92	1	ZBTB7A	A-PEP.CHRNA7/SLC18A3
0.936268605	0.206450877	0.12	0.04	1	FRG1EP	A-PEP.CHRNA7/SLC18A3
0.936335665	0.237039197	0.16	0.12	1	CD52	A-PEP.CHRNA7/SLC18A3
0.936358101	0.713695815	0.16	0	1	C2orf16	A-PEP.CHRNA7/SLC18A3
0.936371539	-0.331205908	0.04	0.16	1	CECR1	A-PEP.CHRNA7/SLC18A3
0.936373155	0.214124805	0.16	0	1	C3orf22	A-PEP.CHRNA7/SLC18A3
0.936400224	0.093109404	0.12	0.04	1	ALMS1P1	A-PEP.CHRNA7/SLC18A3
0.936410037	0.157541277	0.16	0.04	1	OR5AK2	A-PEP.CHRNA7/SLC18A3
0.936418397	-0.285402219	0.04	0.12	1	RP11-468E2.1	A-PEP.CHRNA7/SLC18A3
0.93642087	0.423807709	0.08	0.16	1	IGSF23	A-PEP.CHRNA7/SLC18A3
0.93649709	0.761119456	0.92	0.92	1	TMX3	A-PEP.CHRNA7/SLC18A3
0.936531676	0.245112498	0.12	0.08	1	LARP4P	A-PEP.CHRNA7/SLC18A3
0.936558245	0.165059246	0.16	0.16	1	GNLY	A-PEP.CHRNA7/SLC18A3
0.936584646	0.584962501	0.12	0.04	1	LINC02728	A-PEP.CHRNA7/SLC18A3
0.936688849	0.47533801	0.8	0.8	1	ASB8	A-PEP.CHRNA7/SLC18A3
0.936719298	0.509013647	0.16	0.04	1	HNRNPA1P54	A-PEP.CHRNA7/SLC18A3
0.936720366	0.545690564	0.84	0.84	1	FN3KRP	A-PEP.CHRNA7/SLC18A3
0.936723182	0.344891656	0.8	0.8	1	FLCN	A-PEP.CHRNA7/SLC18A3
0.936730306	0.222392421	0.12	0.08	1	HERC2P4	A-PEP.CHRNA7/SLC18A3
0.936734506	0.157541277	0.16	0.04	1	LMX1A	A-PEP.CHRNA7/SLC18A3
0.936747767	0.157541277	0.12	0.04	1	PCK1	A-PEP.CHRNA7/SLC18A3
0.936749112	0.478047297	0.12	0.08	1	IGKV3D-11	A-PEP.CHRNA7/SLC18A3
0.936749796	1.544630407	0.48	0.4	1	DEPRECATED-ENSG00000103353	A-PEP.CHRNA7/SLC18A3
0.936771539	0.363713941	0.84	0.84	1	ARHGEF40	A-PEP.CHRNA7/SLC18A3
0.936792406	0.047305715	0.12	0.08	1	SLC6A4	A-PEP.CHRNA7/SLC18A3
0.936829198	0.602344579	0.84	0.92	1	ZFAND2B	A-PEP.CHRNA7/SLC18A3
0.936878082	0.548671288	0.96	0.92	1	UBE2Z	A-PEP.CHRNA7/SLC18A3
0.93688078	0.498119241	0.56	0.6	1	MTMR11	A-PEP.CHRNA7/SLC18A3
0.936882889	0.192645078	0.16	0.08	1	HSP90AA5P	A-PEP.CHRNA7/SLC18A3
0.936888502	0.55241083	0.84	0.88	1	NUDT9	A-PEP.CHRNA7/SLC18A3
0.93692545	0.601450624	0.12	0.08	1	SMTNL1	A-PEP.CHRNA7/SLC18A3
0.936933176	0.678071905	0.36	0.24	1	STEAP1B	A-PEP.CHRNA7/SLC18A3
0.936940373	0.647698256	0.16	0.12	1	TMEM14DP	A-PEP.CHRNA7/SLC18A3
0.936954864	0.378474778	1	1	1	EPB41L1	A-PEP.CHRNA7/SLC18A3
0.936959212	0.157541277	0.16	0.04	1	RPL39P5	A-PEP.CHRNA7/SLC18A3
0.936971929	0.650419587	0.84	0.96	1	DAB2IP	A-PEP.CHRNA7/SLC18A3
0.93697511	0.748461233	0.12	0	1	FOSL1P1	A-PEP.CHRNA7/SLC18A3
0.93701198	0.153805336	0.28	0.36	1	ZNF790-AS1	A-PEP.CHRNA7/SLC18A3
0.937027674	0.396765492	0.72	0.72	1	SCO2	A-PEP.CHRNA7/SLC18A3
0.937116807	0.106915204	0.16	0.08	1	CACYBPP1	A-PEP.CHRNA7/SLC18A3
0.93712728	0.529688059	0.84	0.88	1	CDHR1	A-PEP.CHRNA7/SLC18A3
0.937131903	0.157541277	0.12	0.04	1	SSTR3	A-PEP.CHRNA7/SLC18A3
0.937229289	0.096215315	0.12	0.04	1	RNU6-8	A-PEP.CHRNA7/SLC18A3
0.937234468	0.534113359	0.72	0.72	1	GLE1	A-PEP.CHRNA7/SLC18A3
0.937246351	0.548620654	0.76	0.56	1	MCUB	A-PEP.CHRNA7/SLC18A3
0.93730131	0.133266531	0.24	0.12	1	CD38	A-PEP.CHRNA7/SLC18A3
0.937308082	0.470220415	0.64	0.6	1	KLRG1	A-PEP.CHRNA7/SLC18A3
0.937328769	0.675727965	0.92	0.92	1	SLBP	A-PEP.CHRNA7/SLC18A3
0.937378979	0.263034406	0.12	0	1	SETP14	A-PEP.CHRNA7/SLC18A3
0.937378979	0.263034406	0.12	0	1	HSPE1P7	A-PEP.CHRNA7/SLC18A3
0.937397675	0.109624491	0.2	0.04	1	HLA-V	A-PEP.CHRNA7/SLC18A3
0.937399996	0.546096141	0.76	0.68	1	SPINDOC	A-PEP.CHRNA7/SLC18A3
0.937415191	0.04573454	0.88	0.8	1	SP2	A-PEP.CHRNA7/SLC18A3
0.937432117	0.415037499	0.12	0.12	1	VIPR1-AS1	A-PEP.CHRNA7/SLC18A3
0.937480061	0.485426827	0.36	0.28	1	FGF16	A-PEP.CHRNA7/SLC18A3
0.937525731	0.214124805	0.12	0	1	OTUD4P1	A-PEP.CHRNA7/SLC18A3
0.937525731	0.214124805	0.12	0	1	TTC36-AS1	A-PEP.CHRNA7/SLC18A3
0.937547577	0.513236725	0.92	0.96	1	ATG2B	A-PEP.CHRNA7/SLC18A3
0.937550268	0.385891154	0.56	0.44	1	OXCT2	A-PEP.CHRNA7/SLC18A3
0.937580075	0.1817928	0.72	0.76	1	CREB3L2	A-PEP.CHRNA7/SLC18A3
0.937594566	0.395592888	0.96	0.96	1	FIS1	A-PEP.CHRNA7/SLC18A3
0.937598987	0.260866569	0.84	0.84	1	PPWD1	A-PEP.CHRNA7/SLC18A3
0.937619069	0.386226588	0.84	0.8	1	PGM3	A-PEP.CHRNA7/SLC18A3
0.937653623	0.545236222	0.72	0.76	1	COA7	A-PEP.CHRNA7/SLC18A3
0.937656199	0.485426827	0.2	0.12	1	SNORD113-3	A-PEP.CHRNA7/SLC18A3
0.937701308	0.206450877	0.16	0.04	1	CTNNA1P1	A-PEP.CHRNA7/SLC18A3
0.937716666	0.152003093	0.12	0.08	1	TMEM196	A-PEP.CHRNA7/SLC18A3
0.937726909	-0.427984296	0.92	0.8	1	ADGRV1	A-PEP.CHRNA7/SLC18A3
0.93774831	0.263034406	0.16	0	1	VCX3B	A-PEP.CHRNA7/SLC18A3
0.937804227	0.933093341	0.72	0.76	1	OLFM2	A-PEP.CHRNA7/SLC18A3
0.937827431	0.337282342	1	0.96	1	CPT1A	A-PEP.CHRNA7/SLC18A3
0.937890125	0.293731203	0.16	0.08	1	PRKACB-DT	A-PEP.CHRNA7/SLC18A3
0.937899241	0.216811389	0.2	0.16	1	CARD14	A-PEP.CHRNA7/SLC18A3
0.93792985	0.214124805	0.16	0	1	CEACAM6	A-PEP.CHRNA7/SLC18A3
0.937967054	0.237039197	0.12	0.04	1	OTOG	A-PEP.CHRNA7/SLC18A3
0.938030624	0.214124805	0.12	0	1	LINC02177	A-PEP.CHRNA7/SLC18A3
0.938030624	0.214124805	0.12	0	1	SPDYE6	A-PEP.CHRNA7/SLC18A3
0.938030624	0.214124805	0.12	0	1	SCML2P2	A-PEP.CHRNA7/SLC18A3
0.938044375	0.380604002	0.4	0.32	1	EVA1B	A-PEP.CHRNA7/SLC18A3
0.938050824	0.519374159	0.2	0.08	1	SOX15	A-PEP.CHRNA7/SLC18A3
0.938078038	0.304854582	0.28	0.2	1	TEX12	A-PEP.CHRNA7/SLC18A3
0.938083691	0.157541277	0.12	0.04	1	HSPA8P14	A-PEP.CHRNA7/SLC18A3
0.938096668	0.096215315	0.16	0.16	1	CCBE1	A-PEP.CHRNA7/SLC18A3
0.938107462	0.628031223	0.4	0.16	1	ABRA	A-PEP.CHRNA7/SLC18A3
0.938119362	0.63076619	0.2	0.08	1	BNIP3P1	A-PEP.CHRNA7/SLC18A3
0.938161022	0.192645078	0.12	0.08	1	GOLPH3-DT	A-PEP.CHRNA7/SLC18A3
0.93817655	0.754089772	0.76	0.88	1	SNX21	A-PEP.CHRNA7/SLC18A3
0.938202726	0.280107919	0.16	0.04	1	TATDN1P1	A-PEP.CHRNA7/SLC18A3
0.938211257	0.096215315	0.12	0.04	1	KRT8P45	A-PEP.CHRNA7/SLC18A3
0.938231989	0.616138737	0.92	0.96	1	C1orf216	A-PEP.CHRNA7/SLC18A3
0.938243234	0.106915204	0.12	0.04	1	LINC02822	A-PEP.CHRNA7/SLC18A3
0.938243234	0.106915204	0.12	0.04	1	WDR95P	A-PEP.CHRNA7/SLC18A3
0.938243234	0.106915204	0.12	0.04	1	AOX2P	A-PEP.CHRNA7/SLC18A3
0.938268645	0.438121112	0.28	0.16	1	HHLA2	A-PEP.CHRNA7/SLC18A3
0.938273404	-0.321928095	0.28	0.2	1	TBX6	A-PEP.CHRNA7/SLC18A3
0.938282644	-0.362570079	0.36	0.28	1	CCDC62	A-PEP.CHRNA7/SLC18A3
0.938284896	0.40053793	0.12	0	1	YWHAQP5	A-PEP.CHRNA7/SLC18A3
0.938310408	0.415037499	0.12	0.04	1	FAM3C2P	A-PEP.CHRNA7/SLC18A3
0.938347936	1.164386818	0.4	0.36	1	DEPRECATED-ENSG00000196704	A-PEP.CHRNA7/SLC18A3
0.938355422	0.253860702	0.88	0.88	1	IFT88	A-PEP.CHRNA7/SLC18A3
0.938384202	0.622039386	0.76	0.84	1	MAPK7	A-PEP.CHRNA7/SLC18A3
0.938386167	0.593201787	0.84	0.72	1	SLCO5A1	A-PEP.CHRNA7/SLC18A3
0.938421858	0.152003093	0.12	0.08	1	OVOL1	A-PEP.CHRNA7/SLC18A3
0.93842204	0.271673324	0.76	0.76	1	ZNF449	A-PEP.CHRNA7/SLC18A3
0.93844144	0.145741633	0.36	0.48	1	MRPS5	A-PEP.CHRNA7/SLC18A3
0.938521536	0.646694966	0.8	0.92	1	RANBP3	A-PEP.CHRNA7/SLC18A3
0.938533831	0.206450877	0.12	0.04	1	ADAMTS9-AS1	A-PEP.CHRNA7/SLC18A3
0.938548241	0.273993618	0.56	0.48	1	CDNF	A-PEP.CHRNA7/SLC18A3
0.938554285	0.252801313	0.92	0.88	1	CACNA1E	A-PEP.CHRNA7/SLC18A3
0.938590361	0.355195264	0.84	0.72	1	UBN1	A-PEP.CHRNA7/SLC18A3
0.938597385	0.214124805	0.16	0	1	PSMD8P1	A-PEP.CHRNA7/SLC18A3
0.938628109	0.523561956	0.2	0.12	1	H3C1	A-PEP.CHRNA7/SLC18A3
0.938666214	0	0.32	0.08	1	RFPL3	A-PEP.CHRNA7/SLC18A3
0.938734264	0.050626073	0.12	0.04	1	UBE2SP2	A-PEP.CHRNA7/SLC18A3
0.938766686	0.253756592	0.56	0.4	1	PTGIS	A-PEP.CHRNA7/SLC18A3
0.938799425	-0.30256277	0.04	0.12	1	XXbac-BPG154L12.5	A-PEP.CHRNA7/SLC18A3
0.938849638	0.427170162	1	0.96	1	SACS	A-PEP.CHRNA7/SLC18A3
0.938861742	0.106915204	0.12	0.04	1	EPO	A-PEP.CHRNA7/SLC18A3
0.9388782	0.506959989	0.32	0.2	1	PNMT	A-PEP.CHRNA7/SLC18A3
0.938922587	0.608809243	0.2	0.12	1	RPL26P30	A-PEP.CHRNA7/SLC18A3
0.938935742	0.439147619	0.68	0.64	1	TMEM238L	A-PEP.CHRNA7/SLC18A3
0.939008188	0.387439941	0.92	0.92	1	SF3B1	A-PEP.CHRNA7/SLC18A3
0.939027249	0.289506617	0.16	0.08	1	TRBC1	A-PEP.CHRNA7/SLC18A3
0.939049547	0.395928676	0.84	0.8	1	THAP6	A-PEP.CHRNA7/SLC18A3
0.9390728	0.570564615	0.88	0.92	1	KCNAB1	A-PEP.CHRNA7/SLC18A3
0.939089554	0.106915204	0.12	0.04	1	KLF14	A-PEP.CHRNA7/SLC18A3
0.939138744	-0.094486867	0.84	0.92	1	ARHGEF37	A-PEP.CHRNA7/SLC18A3
0.93914893	0.429726885	0.92	0.96	1	ORC3	A-PEP.CHRNA7/SLC18A3
0.939165365	-0.202816883	0.24	0.36	1	ABCC12	A-PEP.CHRNA7/SLC18A3
0.939213103	0.237039197	0.2	0.08	1	RPL3P2	A-PEP.CHRNA7/SLC18A3
0.939246068	0.525690697	0.56	0.56	1	MRM2	A-PEP.CHRNA7/SLC18A3
0.939246554	0.163498732	0.12	0	1	RPS4XP14	A-PEP.CHRNA7/SLC18A3
0.939251159	0.380489634	0.88	0.92	1	CPLX1	A-PEP.CHRNA7/SLC18A3
0.939252063	0.351903154	0.72	0.72	1	IFRD2	A-PEP.CHRNA7/SLC18A3
0.939257861	0.479167837	0.48	0.36	1	REELD1	A-PEP.CHRNA7/SLC18A3
0.939395631	0.621488377	0.12	0.04	1	CTXND2	A-PEP.CHRNA7/SLC18A3
0.939453808	0.310340121	0.12	0	1	PPP2R2B-IT1	A-PEP.CHRNA7/SLC18A3
0.939453808	0.310340121	0.12	0	1	RPS26P8	A-PEP.CHRNA7/SLC18A3
0.939511643	0.395928676	0.16	0.12	1	HTATSF1P2	A-PEP.CHRNA7/SLC18A3
0.939519449	1.099535674	0.64	0.56	1	TNNT1	A-PEP.CHRNA7/SLC18A3
0.939537749	0.247927513	0.68	0.76	1	TSEN54	A-PEP.CHRNA7/SLC18A3
0.939544146	0.047305715	0.2	0.16	1	ZNF556	A-PEP.CHRNA7/SLC18A3
0.939564119	-0.078002512	0.12	0.08	1	LINC01907	A-PEP.CHRNA7/SLC18A3
0.939567928	0.56828376	0.16	0.08	1	DNAAF3-AS1	A-PEP.CHRNA7/SLC18A3
0.939589985	0.635766871	0.72	0.64	1	GON7	A-PEP.CHRNA7/SLC18A3
0.939652196	0.394278939	0.16	0.04	1	SUV39H2-DT	A-PEP.CHRNA7/SLC18A3
0.939670262	0.37036845	0.4	0.32	1	RDH16	A-PEP.CHRNA7/SLC18A3
0.939671477	-0.129283017	0.04	0.12	1	RP11-259O18.5	A-PEP.CHRNA7/SLC18A3
0.939689321	0.053439259	0.88	0.8	1	DOT1L	A-PEP.CHRNA7/SLC18A3
0.93971335	0.678071905	0.16	0.08	1	TBC1D8-AS1	A-PEP.CHRNA7/SLC18A3
0.939729812	0.09107728	0.44	0.52	1	RPLP1	A-PEP.CHRNA7/SLC18A3
0.939735572	0.583297532	0.76	0.8	1	RPIA	A-PEP.CHRNA7/SLC18A3
0.939745813	0.526068812	0.16	0	1	GREP1	A-PEP.CHRNA7/SLC18A3
0.93980575	0.300028613	0.8	0.68	1	ENTPD7	A-PEP.CHRNA7/SLC18A3
0.93993269	0.454565863	0.2	0.08	1	HSPA9P1	A-PEP.CHRNA7/SLC18A3
0.939995006	0.454565863	0.24	0.08	1	DEPRECATED-ENSG00000091073	A-PEP.CHRNA7/SLC18A3
0.939997596	0.05246742	0.12	0.04	1	ATP8B5P	A-PEP.CHRNA7/SLC18A3
0.940007419	1.018197108	0.72	0.76	1	IFITM10	A-PEP.CHRNA7/SLC18A3
0.940021662	0.206450877	0.16	0.04	1	DPEP3	A-PEP.CHRNA7/SLC18A3
0.940049688	0.163498732	0.12	0	1	IL12B	A-PEP.CHRNA7/SLC18A3
0.940084378	0.188445089	0.76	0.68	1	ABHD17C	A-PEP.CHRNA7/SLC18A3
0.940100613	0.263034406	0.12	0	1	MAGI2-AS1	A-PEP.CHRNA7/SLC18A3
0.940100613	0.263034406	0.12	0	1	PPIAP1	A-PEP.CHRNA7/SLC18A3
0.940100613	0.263034406	0.12	0	1	EIF4A1P13	A-PEP.CHRNA7/SLC18A3
0.940100613	0.263034406	0.12	0	1	XRCC6P1	A-PEP.CHRNA7/SLC18A3
0.940130838	0.658963082	0.16	0.2	1	C11orf53	A-PEP.CHRNA7/SLC18A3
0.940198056	0.509013647	0.12	0.04	1	CZIB-DT	A-PEP.CHRNA7/SLC18A3
0.940216628	-0.028854863	0.48	0.4	1	C19orf48	A-PEP.CHRNA7/SLC18A3
0.940274643	0.152003093	0.12	0.08	1	LINC00867	A-PEP.CHRNA7/SLC18A3
0.940308904	0.63032859	0.96	1	1	BLCAP	A-PEP.CHRNA7/SLC18A3
0.940330136	0	0.12	0.04	1	CSRP3	A-PEP.CHRNA7/SLC18A3
0.940381143	0.691877705	0.16	0.04	1	CAGE1	A-PEP.CHRNA7/SLC18A3
0.940384613	0.253756592	0.2	0.04	1	GBX2	A-PEP.CHRNA7/SLC18A3
0.940419799	0.229481846	0.2	0.08	1	TKTL2	A-PEP.CHRNA7/SLC18A3
0.940536189	0.728656773	0.88	0.96	1	TMEM259	A-PEP.CHRNA7/SLC18A3
0.940568258	0.634715536	0.2	0.12	1	NEFHP1	A-PEP.CHRNA7/SLC18A3
0.940569267	-0.311944006	0.04	0.12	1	RP4-559A3.7	A-PEP.CHRNA7/SLC18A3
0.94057872	0.357552005	0.12	0.04	1	RN7SKP239	A-PEP.CHRNA7/SLC18A3
0.940596171	0.05246742	0.12	0.08	1	CNTNAP3C	A-PEP.CHRNA7/SLC18A3
0.94059775	0.176877762	0.64	0.6	1	ZNF519	A-PEP.CHRNA7/SLC18A3
0.940618933	0.400145031	0.84	0.96	1	CCDC93	A-PEP.CHRNA7/SLC18A3
0.940631595	0.534336428	0.2	0.16	1	DEPRECATED-ENSG00000196466	A-PEP.CHRNA7/SLC18A3
0.940655787	0.032061209	0.76	0.6	1	ZBTB26	A-PEP.CHRNA7/SLC18A3
0.940731321	0.663628016	1	0.96	1	YIPF4	A-PEP.CHRNA7/SLC18A3
0.940733971	0.428843299	0.12	0.04	1	AFP	A-PEP.CHRNA7/SLC18A3
0.940773287	0.206450877	0.12	0.04	1	B3GALNT1P1	A-PEP.CHRNA7/SLC18A3
0.940825508	0.040641984	0.32	0.16	1	GMNC	A-PEP.CHRNA7/SLC18A3
0.940857085	0.229481846	0.2	0.12	1	KLRK1	A-PEP.CHRNA7/SLC18A3
0.940869332	-0.192645078	0.2	0.08	1	WASH4P	A-PEP.CHRNA7/SLC18A3
0.940883129	0.378511623	0.2	0.12	1	MS4A14	A-PEP.CHRNA7/SLC18A3
0.940922043	0.473461179	0.84	0.88	1	COG1	A-PEP.CHRNA7/SLC18A3
0.940933348	0.593121024	1	1	1	GLG1	A-PEP.CHRNA7/SLC18A3
0.940956992	0.215168095	0.72	0.64	1	ZNF764	A-PEP.CHRNA7/SLC18A3
0.940969084	0.294447358	0.64	0.48	1	AKNA	A-PEP.CHRNA7/SLC18A3
0.940971373	0.475733431	0.6	0.4	1	FAM24B	A-PEP.CHRNA7/SLC18A3
0.941013363	0.080170349	0.24	0.16	1	ITGB1BP2	A-PEP.CHRNA7/SLC18A3
0.941031975	0.791413378	0.12	0.04	1	LINC02607	A-PEP.CHRNA7/SLC18A3
0.941058804	0.239575433	0.64	0.64	1	KCNG2	A-PEP.CHRNA7/SLC18A3
0.941141755	0.816722397	0.88	0.88	1	FRRS1L	A-PEP.CHRNA7/SLC18A3
0.941189255	-0.216811389	0.12	0.04	1	HSDL2-AS1	A-PEP.CHRNA7/SLC18A3
0.941193758	0.203533394	0.12	0.08	1	ZPLD2P	A-PEP.CHRNA7/SLC18A3
0.941336486	0.214124805	0.12	0	1	LINC01518	A-PEP.CHRNA7/SLC18A3
0.941336486	0.214124805	0.12	0	1	ARF1P3	A-PEP.CHRNA7/SLC18A3
0.941363474	0.599270337	0.96	0.88	1	VCL	A-PEP.CHRNA7/SLC18A3
0.941397301	0.565597176	0.12	0	1	C4A	A-PEP.CHRNA7/SLC18A3
0.941400204	0.618909833	0.16	0.04	1	DNM1P51	A-PEP.CHRNA7/SLC18A3
0.941400863	0.13492958	0.32	0.2	1	TNFRSF6B	A-PEP.CHRNA7/SLC18A3
0.941438164	0	0.16	0.08	1	AGRP	A-PEP.CHRNA7/SLC18A3
0.941456744	1.439699554	0.36	0.28	1	DEPRECATED-ENSG00000053254	A-PEP.CHRNA7/SLC18A3
0.941507821	0.454565863	0.16	0.08	1	LINC01206	A-PEP.CHRNA7/SLC18A3
0.941522076	0.232660757	0.8	0.72	1	HLF	A-PEP.CHRNA7/SLC18A3
0.941531307	0.56495254	0.84	0.76	1	NPL	A-PEP.CHRNA7/SLC18A3
0.941569647	-0.047305715	0.12	0.04	1	MOGAT2	A-PEP.CHRNA7/SLC18A3
0.941586123	-0.234465254	0.12	0.04	1	DSCAM-IT1	A-PEP.CHRNA7/SLC18A3
0.941590732	0.565597176	0.2	0	1	RPL9P32	A-PEP.CHRNA7/SLC18A3
0.941601363	0.056143078	0.64	0.52	1	ENO3	A-PEP.CHRNA7/SLC18A3
0.941616341	0.374395515	0.2	0.04	1	HSPB1P2	A-PEP.CHRNA7/SLC18A3
0.94163791	0.343954401	0.12	0.04	1	HNRNPA3P10	A-PEP.CHRNA7/SLC18A3
0.941684554	-0.050626073	0.12	0.12	1	VIPR2	A-PEP.CHRNA7/SLC18A3
0.941686188	0.422126924	0.72	0.72	1	CLEC11A	A-PEP.CHRNA7/SLC18A3
0.941689469	0.508146904	0.48	0.44	1	ZNF177	A-PEP.CHRNA7/SLC18A3
0.941690601	-0.258164861	0.4	0.4	1	TPT1-AS1	A-PEP.CHRNA7/SLC18A3
0.941795611	0.157541277	0.12	0.04	1	DIRC3-AS1	A-PEP.CHRNA7/SLC18A3
0.94182943	0.818161677	0.64	0.6	1	NUPR1	A-PEP.CHRNA7/SLC18A3
0.941834445	0.272079545	0.68	0.48	1	CCDC80	A-PEP.CHRNA7/SLC18A3
0.941865234	0.321928095	0.12	0.04	1	NCF1C	A-PEP.CHRNA7/SLC18A3
0.94190271	0.121990524	0.16	0.08	1	COX7CP1	A-PEP.CHRNA7/SLC18A3
0.941920661	0.59946207	0.16	0.04	1	CXCL10	A-PEP.CHRNA7/SLC18A3
0.941975084	0.589716031	0.92	0.92	1	FAM53C	A-PEP.CHRNA7/SLC18A3
0.942039975	-0.255838904	0.28	0.16	1	FER1L5	A-PEP.CHRNA7/SLC18A3
0.94207743	0.719892081	0.48	0.4	1	MYBPC2	A-PEP.CHRNA7/SLC18A3
0.942137032	0.402098444	0.12	0.04	1	HAUS1P3	A-PEP.CHRNA7/SLC18A3
0.942156379	-0.080170349	0.16	0.08	1	LINC02478	A-PEP.CHRNA7/SLC18A3
0.942171367	0.415037499	0.12	0.12	1	RPL26P36	A-PEP.CHRNA7/SLC18A3
0.942190441	0.485426827	0.12	0	1	ZNRD2-DT	A-PEP.CHRNA7/SLC18A3
0.942218711	0.56534774	0.76	0.88	1	E4F1	A-PEP.CHRNA7/SLC18A3
0.942253668	0.253756592	0.16	0.04	1	LINC01621	A-PEP.CHRNA7/SLC18A3
0.942302401	0.40053793	0.2	0	1	MROH2B	A-PEP.CHRNA7/SLC18A3
0.94230248	0.152003093	0.12	0.08	1	RPL17P34	A-PEP.CHRNA7/SLC18A3
0.942308378	0.163498732	0.12	0	1	KRTAP4-11	A-PEP.CHRNA7/SLC18A3
0.942324519	-0.108524457	0.4	0.4	1	NDUFA4L2	A-PEP.CHRNA7/SLC18A3
0.942355165	0.620411337	0.2	0.32	1	KCNK15-AS1	A-PEP.CHRNA7/SLC18A3
0.942371523	0.727663147	0.76	0.8	1	TMEM169	A-PEP.CHRNA7/SLC18A3
0.942401758	0.509013647	0.12	0.04	1	VN1R51P	A-PEP.CHRNA7/SLC18A3
0.942427847	-1.04580369	0.36	0.36	1	AC073111.4	A-PEP.CHRNA7/SLC18A3
0.942472886	0.432315491	0.68	0.68	1	ZNF630	A-PEP.CHRNA7/SLC18A3
0.942497793	0.199308808	0.12	0.04	1	SIGLEC16	A-PEP.CHRNA7/SLC18A3
0.942505536	0.078002512	0.12	0.08	1	HSD17B1-AS1	A-PEP.CHRNA7/SLC18A3
0.942545438	0.11321061	0.4	0.24	1	DERPC	A-PEP.CHRNA7/SLC18A3
0.942607735	0.604280678	0.8	0.92	1	RIMBP2	A-PEP.CHRNA7/SLC18A3
0.942633407	0.176026409	0.96	0.96	1	RASGEF1B	A-PEP.CHRNA7/SLC18A3
0.942712797	0.255257055	0.12	0.08	1	PPIAP19	A-PEP.CHRNA7/SLC18A3
0.942803997	-0.036525876	0.2	0.12	1	TROAP-AS1	A-PEP.CHRNA7/SLC18A3
0.942807153	-0.001642226	0.92	0.92	1	WDR17	A-PEP.CHRNA7/SLC18A3
0.94282781	-0.137503524	0.16	0.12	1	C1QL1	A-PEP.CHRNA7/SLC18A3
0.942851989	0.786596362	0.2	0.08	1	PAXIP1-DT	A-PEP.CHRNA7/SLC18A3
0.942868545	0.584962501	0.2	0.04	1	NSRP1P1	A-PEP.CHRNA7/SLC18A3
0.94287113	0.184980416	0.8	0.8	1	LRRC27	A-PEP.CHRNA7/SLC18A3
0.942916313	0.428843299	0.2	0.04	1	DDN	A-PEP.CHRNA7/SLC18A3
0.942940848	0.434402824	0.32	0.28	1	HOXA1	A-PEP.CHRNA7/SLC18A3
0.942959211	0.679811757	0.8	0.84	1	DGKQ	A-PEP.CHRNA7/SLC18A3
0.942960451	0.444784843	0.72	0.8	1	JRKL	A-PEP.CHRNA7/SLC18A3
0.942965874	-0.050626073	0.04	0.12	1	RP11-706O15.1	A-PEP.CHRNA7/SLC18A3
0.942987737	0.550197083	0.16	0.08	1	UVRAG-DT	A-PEP.CHRNA7/SLC18A3
0.942993517	0	0.16	0.12	1	SIGLEC11	A-PEP.CHRNA7/SLC18A3
0.942997584	0.075288127	0.44	0.28	1	CACNA1G	A-PEP.CHRNA7/SLC18A3
0.943070261	0.894174345	0.4	0.44	1	NEAT1	A-PEP.CHRNA7/SLC18A3
0.943078013	0.415037499	0.56	0.32	1	RAMP1	A-PEP.CHRNA7/SLC18A3
0.943085694	0.268054975	0.76	0.8	1	GAL3ST1	A-PEP.CHRNA7/SLC18A3
0.943090165	0.194875105	0.96	1	1	MAPK8IP1	A-PEP.CHRNA7/SLC18A3
0.94310815	-0.238159737	0.6	0.4	1	LSP1	A-PEP.CHRNA7/SLC18A3
0.943115582	0.661992987	0.8	0.92	1	MGAT4B	A-PEP.CHRNA7/SLC18A3
0.943133655	0.050626073	0.12	0.08	1	TTC9-DT	A-PEP.CHRNA7/SLC18A3
0.943149677	0.199308808	0.16	0.08	1	CASP16P	A-PEP.CHRNA7/SLC18A3
0.943202058	0.547487795	0.12	0.04	1	HSP90AB4P	A-PEP.CHRNA7/SLC18A3
0.943242164	0.214124805	0.16	0	1	DEPRECATED-ENSG00000187048	A-PEP.CHRNA7/SLC18A3
0.943284306	-0.129283017	0.24	0.16	1	MN1	A-PEP.CHRNA7/SLC18A3
0.943287075	0.016301812	0.52	0.48	1	MLPH	A-PEP.CHRNA7/SLC18A3
0.943362735	0.245112498	0.12	0.08	1	ABCC13	A-PEP.CHRNA7/SLC18A3
0.943363138	0.237039197	0.16	0.04	1	TPTE2P5	A-PEP.CHRNA7/SLC18A3
0.943364743	0.678071905	0.36	0.24	1	DEPRECATED-ENSG00000249471	A-PEP.CHRNA7/SLC18A3
0.943411674	0.59724083	0.36	0.32	1	EGR4	A-PEP.CHRNA7/SLC18A3
0.943413901	0.904842767	0.36	0.24	1	DEPRECATED-ENSG00000136143	A-PEP.CHRNA7/SLC18A3
0.943414088	0.163498732	0.12	0	1	DSG1	A-PEP.CHRNA7/SLC18A3
0.943424276	0.169925001	0.12	0.08	1	GAPDHP71	A-PEP.CHRNA7/SLC18A3
0.943447143	1.423275441	0.48	0.4	1	DEPRECATED-ENSG00000205937	A-PEP.CHRNA7/SLC18A3
0.943502452	0.447458977	0.2	0.08	1	LINC02217	A-PEP.CHRNA7/SLC18A3
0.943574243	0.505109193	0.72	0.68	1	PACRGL	A-PEP.CHRNA7/SLC18A3
0.943622859	0.547873182	0.68	0.64	1	SYCE1	A-PEP.CHRNA7/SLC18A3
0.943634757	-0.029146346	0.36	0.36	1	RAD9B	A-PEP.CHRNA7/SLC18A3
0.943668239	-0.076961982	0.6	0.36	1	BLNK	A-PEP.CHRNA7/SLC18A3
0.943682402	0.232848294	0.68	0.8	1	DACT1	A-PEP.CHRNA7/SLC18A3
0.943685145	0.131244533	0.36	0.16	1	HPCAL4	A-PEP.CHRNA7/SLC18A3
0.943752424	0.584962501	0.2	0.12	1	ZNF687-AS1	A-PEP.CHRNA7/SLC18A3
0.943760652	0.909566534	0.72	0.64	1	DNASE1L1	A-PEP.CHRNA7/SLC18A3
0.943791126	-0.03009849	0.44	0.48	1	RPL32	A-PEP.CHRNA7/SLC18A3
0.943798172	0.157541277	0.12	0.04	1	LDHAP3	A-PEP.CHRNA7/SLC18A3
0.943804103	-0.175086707	0.08	0.12	1	RP11-10K16.1	A-PEP.CHRNA7/SLC18A3
0.943812637	0.493040011	0.16	0.08	1	MORC1	A-PEP.CHRNA7/SLC18A3
0.943836357	0.206450877	0.12	0.04	1	TMEM88B	A-PEP.CHRNA7/SLC18A3
0.943847098	0.651248989	0.88	0.88	1	DCAF8	A-PEP.CHRNA7/SLC18A3
0.943889333	0.56828376	0.12	0.08	1	HNRNPCP7	A-PEP.CHRNA7/SLC18A3
0.943932827	-0.286522759	0.36	0.36	1	HIVEP1	A-PEP.CHRNA7/SLC18A3
0.943935885	0.263034406	0.24	0.12	1	ACTBP2	A-PEP.CHRNA7/SLC18A3
0.943952335	0.351675438	0.72	0.64	1	THAP10	A-PEP.CHRNA7/SLC18A3
0.943986976	0.310340121	0.12	0	1	UBE2E4P	A-PEP.CHRNA7/SLC18A3
0.944015078	0.296981738	0.12	0.04	1	SNX10-AS1	A-PEP.CHRNA7/SLC18A3
0.944032336	0.116813665	0.52	0.44	1	C2orf92	A-PEP.CHRNA7/SLC18A3
0.944058995	0.505943736	0.96	0.96	1	PSMD13	A-PEP.CHRNA7/SLC18A3
0.944110357	0.127235188	0.64	0.52	1	GBP4	A-PEP.CHRNA7/SLC18A3
0.944132494	0.263034406	0.12	0	1	SNORD114-2	A-PEP.CHRNA7/SLC18A3
0.94415128	0.492180346	0.92	0.92	1	TMEM127	A-PEP.CHRNA7/SLC18A3
0.944163949	0.869939459	0.16	0.08	1	LINC01765	A-PEP.CHRNA7/SLC18A3
0.944175181	0.417120814	0.68	0.64	1	NANP	A-PEP.CHRNA7/SLC18A3
0.944187283	0.836501268	0.28	0.12	1	DEPRECATED-ENSG00000136943	A-PEP.CHRNA7/SLC18A3
0.944208553	0.530514717	0.16	0.04	1	RNA5SP131	A-PEP.CHRNA7/SLC18A3
0.944224284	0.618129365	0.2	0.2	1	TDRG1	A-PEP.CHRNA7/SLC18A3
0.944292073	0.214124805	0.16	0	1	UPF3AP2	A-PEP.CHRNA7/SLC18A3
0.944292073	0.214124805	0.16	0	1	RPL5P12	A-PEP.CHRNA7/SLC18A3
0.944292073	0.214124805	0.16	0	1	RNU6-758P	A-PEP.CHRNA7/SLC18A3
0.94432987	-0.560642822	0.32	0.4	1	MROH8	A-PEP.CHRNA7/SLC18A3
0.944364144	0.152003093	0.12	0.12	1	DUSP8P5	A-PEP.CHRNA7/SLC18A3
0.944477336	-0.222392421	0.2	0.24	1	SMCO2	A-PEP.CHRNA7/SLC18A3
0.944487512	-0.211504105	0.24	0.24	1	CD300LG	A-PEP.CHRNA7/SLC18A3
0.944511989	0.757545804	0.88	0.92	1	TMEM201	A-PEP.CHRNA7/SLC18A3
0.944556249	0.245112498	0.12	0.04	1	LINC02897	A-PEP.CHRNA7/SLC18A3
0.944564573	-0.415037499	0.04	0.12	1	RP11-114H23.1	A-PEP.CHRNA7/SLC18A3
0.944564886	0.469485283	0.28	0.04	1	GALR2	A-PEP.CHRNA7/SLC18A3
0.944607875	0.271302022	0.16	0.08	1	SRP14P3	A-PEP.CHRNA7/SLC18A3
0.94466904	0.641101377	0.88	0.92	1	PMM1	A-PEP.CHRNA7/SLC18A3
0.944706735	0.584962501	0.12	0.04	1	PTMAP15	A-PEP.CHRNA7/SLC18A3
0.944710615	0.214124805	0.16	0	1	LINC01910	A-PEP.CHRNA7/SLC18A3
0.944777833	0.56828376	0.16	0.04	1	KRT78	A-PEP.CHRNA7/SLC18A3
0.944778327	0.563429339	0.24	0.2	1	WARS2-AS1	A-PEP.CHRNA7/SLC18A3
0.944829701	0.222392421	0.16	0.04	1	RPSAP9	A-PEP.CHRNA7/SLC18A3
0.944831933	0.535209466	0.6	0.6	1	DOC2B	A-PEP.CHRNA7/SLC18A3
0.944836525	0.725825037	0.12	0.04	1	HDAC1P2	A-PEP.CHRNA7/SLC18A3
0.94484724	0.387023123	0.2	0.04	1	ASB9	A-PEP.CHRNA7/SLC18A3
0.944864034	0.604071324	0.12	0	1	LINC01529	A-PEP.CHRNA7/SLC18A3
0.944888553	0.214124805	0.12	0	1	HOTTIP	A-PEP.CHRNA7/SLC18A3
0.944888553	0.214124805	0.12	0	1	BTBD7P1	A-PEP.CHRNA7/SLC18A3
0.944888553	0.214124805	0.12	0	1	COILP1	A-PEP.CHRNA7/SLC18A3
0.944920135	0.021259119	0.76	0.76	1	AMOTL2	A-PEP.CHRNA7/SLC18A3
0.944943746	0.237039197	0.2	0.04	1	NOXO1	A-PEP.CHRNA7/SLC18A3
0.94501925	0.121990524	0.16	0.2	1	MUC4	A-PEP.CHRNA7/SLC18A3
0.945043149	0.146841388	0.12	0.08	1	DAAM2-AS1	A-PEP.CHRNA7/SLC18A3
0.94505563	-0.465401716	0.8	0.68	1	PCDHGA6	A-PEP.CHRNA7/SLC18A3
0.945069985	0.527247003	0.2	0.12	1	MTND4P35	A-PEP.CHRNA7/SLC18A3
0.945113638	0.291889269	0.88	0.76	1	KLHL9	A-PEP.CHRNA7/SLC18A3
0.945128619	0.289506617	0.16	0.04	1	TTLL13	A-PEP.CHRNA7/SLC18A3
0.945150214	0.478047297	0.12	0.08	1	ELOBP2	A-PEP.CHRNA7/SLC18A3
0.945277046	0.572251449	0.4	0.28	1	DEPRECATED-ENSG00000147905	A-PEP.CHRNA7/SLC18A3
0.945281449	-0.570315725	0.04	0.12	1	RP13-616I3.1	A-PEP.CHRNA7/SLC18A3
0.945417245	0.214124805	0.12	0	1	ST7-OT4	A-PEP.CHRNA7/SLC18A3
0.945453331	-0.07912865	0.56	0.56	1	C11orf1	A-PEP.CHRNA7/SLC18A3
0.945453781	0.199308808	0.16	0.08	1	IFITM3P4	A-PEP.CHRNA7/SLC18A3
0.945485312	0.209453366	0.32	0.2	1	MASP1	A-PEP.CHRNA7/SLC18A3
0.945516307	0.678071905	0.16	0	1	CALM1P1	A-PEP.CHRNA7/SLC18A3
0.945525761	0.469485283	0.16	0.04	1	SLC18A1	A-PEP.CHRNA7/SLC18A3
0.945547015	0.087462841	0.48	0.44	1	SLC16A9	A-PEP.CHRNA7/SLC18A3
0.945552863	0.371968777	0.16	0.08	1	RNVU1-8	A-PEP.CHRNA7/SLC18A3
0.945565482	0.195550809	0.64	0.56	1	INHA	A-PEP.CHRNA7/SLC18A3
0.945576898	0.163498732	0.12	0	1	PABPC1P8	A-PEP.CHRNA7/SLC18A3
0.945576898	0.163498732	0.12	0	1	HSPE1P8	A-PEP.CHRNA7/SLC18A3
0.945581789	0.781154639	1	1	1	REEP5	A-PEP.CHRNA7/SLC18A3
0.945583466	0.60272394	0.88	0.88	1	IPO5	A-PEP.CHRNA7/SLC18A3
0.945588646	0.222392421	0.12	0.12	1	LINC02299	A-PEP.CHRNA7/SLC18A3
0.945675532	0.886252426	0.72	0.72	1	SLC35E2B	A-PEP.CHRNA7/SLC18A3
0.945682879	0.707196458	0.8	0.84	1	MOGS	A-PEP.CHRNA7/SLC18A3
0.945688225	0.115477217	0.32	0.16	1	PPP1R1B	A-PEP.CHRNA7/SLC18A3
0.945765672	0.199308808	0.12	0.04	1	LINC02346	A-PEP.CHRNA7/SLC18A3
0.945784749	0.090197809	0.16	0.12	1	NTRK3-AS1	A-PEP.CHRNA7/SLC18A3
0.945808593	0.099535674	0.16	0.08	1	MYEOV	A-PEP.CHRNA7/SLC18A3
0.945830892	0.70203736	0.92	0.92	1	SGCB	A-PEP.CHRNA7/SLC18A3
0.94584309	0.321928095	0.2	0.12	1	EHF	A-PEP.CHRNA7/SLC18A3
0.945858227	0.37588531	0.8	0.84	1	BNIP1	A-PEP.CHRNA7/SLC18A3
0.945889991	0.293731203	0.12	0.08	1	MDN1-AS1	A-PEP.CHRNA7/SLC18A3
0.945945397	0.247927513	0.28	0.08	1	CCDC185	A-PEP.CHRNA7/SLC18A3
0.945947652	0.245112498	0.12	0.08	1	TBXT	A-PEP.CHRNA7/SLC18A3
0.945969333	0.503417502	0.72	0.8	1	INO80B	A-PEP.CHRNA7/SLC18A3
0.945976034	0.08813091	0.96	0.96	1	ATXN2L	A-PEP.CHRNA7/SLC18A3
0.946006827	0.743435089	0.28	0.32	1	MIR4458HG	A-PEP.CHRNA7/SLC18A3
0.946089673	0.546305281	0.84	0.96	1	RIF1	A-PEP.CHRNA7/SLC18A3
0.946097083	0.237039197	0.24	0.08	1	GRK1	A-PEP.CHRNA7/SLC18A3
0.946101469	-0.20069735	0.64	0.52	1	SEC16B	A-PEP.CHRNA7/SLC18A3
0.946141402	0.093109404	0.16	0.12	1	SLC25A25-AS1	A-PEP.CHRNA7/SLC18A3
0.946158925	0.253756592	0.16	0.04	1	RPS26P55	A-PEP.CHRNA7/SLC18A3
0.946194165	0.299560282	0.16	0.04	1	CLEC4E	A-PEP.CHRNA7/SLC18A3
0.946218911	-0.216133431	0.2	0.12	1	RNASEH1-DT	A-PEP.CHRNA7/SLC18A3
0.946283508	0.340340132	0.6	0.6	1	TRIP13	A-PEP.CHRNA7/SLC18A3
0.946292848	0.696607857	0.16	0.08	1	ACAP2-IT1	A-PEP.CHRNA7/SLC18A3
0.946299922	0.678071905	0.84	0.84	1	NKIRAS1	A-PEP.CHRNA7/SLC18A3
0.946313228	0.310340121	0.12	0	1	HSPE1P13	A-PEP.CHRNA7/SLC18A3
0.946313228	0.310340121	0.12	0	1	TLK2P1	A-PEP.CHRNA7/SLC18A3
0.946345637	0.440322796	0.96	0.92	1	IRF2	A-PEP.CHRNA7/SLC18A3
0.946389951	-0.267933205	0.6	0.52	1	NEDD1	A-PEP.CHRNA7/SLC18A3
0.946434259	-0.521952703	0.24	0.2	1	MFAP2	A-PEP.CHRNA7/SLC18A3
0.94643683	-0.048922262	0.88	0.92	1	PRRC2A	A-PEP.CHRNA7/SLC18A3
0.946483826	0.485426827	0.2	0.2	1	PPFIA2-AS1	A-PEP.CHRNA7/SLC18A3
0.946545879	0.096215315	0.12	0.04	1	MIR5188	A-PEP.CHRNA7/SLC18A3
0.946580037	0.642908333	0.92	1	1	GOLGA2	A-PEP.CHRNA7/SLC18A3
0.94658087	0.157541277	0.12	0.04	1	RPL17P36	A-PEP.CHRNA7/SLC18A3
0.946606262	0.665580961	0.16	0.08	1	LINC02912	A-PEP.CHRNA7/SLC18A3
0.946619678	0.91753784	0.32	0.24	1	ENSG00000285447	A-PEP.CHRNA7/SLC18A3
0.946697921	0.30256277	0.16	0.16	1	ITIH2	A-PEP.CHRNA7/SLC18A3
0.946767081	0.374395515	0.12	0.04	1	ZNF516-DT	A-PEP.CHRNA7/SLC18A3
0.946808304	0.899695094	0.36	0.28	1	SLC66A1L	A-PEP.CHRNA7/SLC18A3
0.946847194	0.387023123	0.12	0.2	1	DCDC2B	A-PEP.CHRNA7/SLC18A3
0.946851595	0.226515206	0.8	0.8	1	NELFE	A-PEP.CHRNA7/SLC18A3
0.946859236	0.036525876	0.16	0.04	1	WHAMMP4	A-PEP.CHRNA7/SLC18A3
0.946916197	-0.639118271	0.16	0.08	1	LINC01237	A-PEP.CHRNA7/SLC18A3
0.946962654	0.105293411	0.96	0.84	1	CAP1	A-PEP.CHRNA7/SLC18A3
0.946979819	0.182034684	0.76	0.76	1	RBBP9	A-PEP.CHRNA7/SLC18A3
0.946995001	0.584962501	0.16	0.08	1	LNC-LBCS	A-PEP.CHRNA7/SLC18A3
0.947030825	0.42698182	0.76	0.64	1	ZBTB9	A-PEP.CHRNA7/SLC18A3
0.947108521	0.305626283	0.72	0.8	1	CAPS	A-PEP.CHRNA7/SLC18A3
0.947112605	0.108934372	0.48	0.28	1	CCDC170	A-PEP.CHRNA7/SLC18A3
0.947122828	0.387023123	0.16	0.04	1	IGFL2-AS1	A-PEP.CHRNA7/SLC18A3
0.947138298	0.133266531	0.8	0.8	1	PHACTR3	A-PEP.CHRNA7/SLC18A3
0.947173602	1.074293782	0.48	0.36	1	DEPRECATED-ENSG00000119900	A-PEP.CHRNA7/SLC18A3
0.947213054	0.214850872	0.68	0.64	1	MRO	A-PEP.CHRNA7/SLC18A3
0.947275802	-0.556393349	0.52	0.36	1	PEAR1	A-PEP.CHRNA7/SLC18A3
0.94731273	0.485426827	0.16	0	1	KLHL7-DT	A-PEP.CHRNA7/SLC18A3
0.947332762	0.409644241	0.68	0.72	1	SAMD5	A-PEP.CHRNA7/SLC18A3
0.947344812	-0.607682577	0.08	0.2	1	AC007246.3	A-PEP.CHRNA7/SLC18A3
0.9473863	0.206450877	0.12	0.04	1	RPL36AP41	A-PEP.CHRNA7/SLC18A3
0.947436918	0.341036918	0.16	0.08	1	ATP5MC1P2	A-PEP.CHRNA7/SLC18A3
0.947446477	0.780686972	0.36	0.4	1	PAK6	A-PEP.CHRNA7/SLC18A3
0.947476697	0.807354922	0.12	0.16	1	LYPLAL1-DT	A-PEP.CHRNA7/SLC18A3
0.947479088	0.866911767	0.72	0.56	1	SLC12A4	A-PEP.CHRNA7/SLC18A3
0.947480639	0.132450296	0.4	0.44	1	PTCHD1	A-PEP.CHRNA7/SLC18A3
0.947539832	0.263034406	0.16	0	1	GJB3	A-PEP.CHRNA7/SLC18A3
0.94757976	0.434402824	0.2	0.12	1	CCT6P1	A-PEP.CHRNA7/SLC18A3
0.947586666	0.263034406	0.16	0	1	COX20P1	A-PEP.CHRNA7/SLC18A3
0.947586666	0.263034406	0.16	0	1	RNPS1P1	A-PEP.CHRNA7/SLC18A3
0.947586666	0.263034406	0.16	0	1	MMADHCP2	A-PEP.CHRNA7/SLC18A3
0.947634118	0.079434467	0.6	0.44	1	STK32B	A-PEP.CHRNA7/SLC18A3
0.947656022	0.343954401	0.16	0.04	1	HOXA-AS2	A-PEP.CHRNA7/SLC18A3
0.947657268	0.157541277	0.12	0.04	1	SEC63P1	A-PEP.CHRNA7/SLC18A3
0.947672805	0.461307008	0.88	0.88	1	LSM5	A-PEP.CHRNA7/SLC18A3
0.94770722	0.142019005	0.12	0.08	1	PMS2P7	A-PEP.CHRNA7/SLC18A3
0.94771664	0.646555469	0.76	0.84	1	NKIRAS2	A-PEP.CHRNA7/SLC18A3
0.947749383	0.61667136	0.16	0.08	1	LINC01480	A-PEP.CHRNA7/SLC18A3
0.947900442	0.192645078	0.16	0.08	1	GDF3	A-PEP.CHRNA7/SLC18A3
0.947999401	0.237039197	0.16	0.08	1	MTCYBP35	A-PEP.CHRNA7/SLC18A3
0.948021282	0.238159737	0.24	0.12	1	PARGP1	A-PEP.CHRNA7/SLC18A3
0.948063639	1.277533976	0.08	0.16	1	DNAJC9-AS1	A-PEP.CHRNA7/SLC18A3
0.948090818	0.253756592	0.16	0.04	1	RPS15AP11	A-PEP.CHRNA7/SLC18A3
0.948108945	1.229025514	0.36	0.36	1	DEPRECATED-ENSG00000108064	A-PEP.CHRNA7/SLC18A3
0.948132931	0.631305467	1	1	1	RAB6A	A-PEP.CHRNA7/SLC18A3
0.948158799	0.624326333	0.76	0.84	1	NKRF	A-PEP.CHRNA7/SLC18A3
0.948268399	0.214124805	0.16	0	1	GSTO3P	A-PEP.CHRNA7/SLC18A3
0.948335396	0.635780387	0.92	0.96	1	TAF7	A-PEP.CHRNA7/SLC18A3
0.948344987	0.162558276	0.96	0.88	1	SETX	A-PEP.CHRNA7/SLC18A3
0.948372412	0.477321778	0.2	0.2	1	ERVK13-1	A-PEP.CHRNA7/SLC18A3
0.948436194	0.621488377	0.12	0.04	1	MIR299	A-PEP.CHRNA7/SLC18A3
0.948438488	0.214124805	0.12	0	1	SLCO1B1	A-PEP.CHRNA7/SLC18A3
0.948451003	0.405700118	0.96	0.92	1	HERC2	A-PEP.CHRNA7/SLC18A3
0.948588363	0.152003093	0.16	0.08	1	SMU1P1	A-PEP.CHRNA7/SLC18A3
0.948675435	0.837298851	0.88	0.84	1	LMAN2L	A-PEP.CHRNA7/SLC18A3
0.948680183	0.231325546	0.8	0.76	1	KLHL18	A-PEP.CHRNA7/SLC18A3
0.948704224	0.199308808	0.12	0.04	1	RNU4-21P	A-PEP.CHRNA7/SLC18A3
0.948812346	0.28757659	0.52	0.44	1	SLCO1C1	A-PEP.CHRNA7/SLC18A3
0.948834797	0.602664502	0.16	0.04	1	CCT8P1	A-PEP.CHRNA7/SLC18A3
0.948870044	-0.523561956	0.08	0.16	1	PYY	A-PEP.CHRNA7/SLC18A3
0.948873822	0.717644984	0.88	0.8	1	ETS2	A-PEP.CHRNA7/SLC18A3
0.948920894	0.657112286	0.16	0.04	1	RPL23AP18	A-PEP.CHRNA7/SLC18A3
0.948991098	0.485426827	0.2	0.12	1	ZBTB47-AS1	A-PEP.CHRNA7/SLC18A3
0.948993541	0.289506617	0.16	0.08	1	ACSM1	A-PEP.CHRNA7/SLC18A3
0.949001437	0.454115021	0.84	0.8	1	SLC22A4	A-PEP.CHRNA7/SLC18A3
0.949024363	-0.2255597	0.52	0.52	1	CCDC15	A-PEP.CHRNA7/SLC18A3
0.9490834	0.62383573	0.92	0.96	1	ILF3	A-PEP.CHRNA7/SLC18A3
0.949085024	0.601450624	0.2	0.04	1	FABP5P1	A-PEP.CHRNA7/SLC18A3
0.949126737	-0.050626073	0.08	0.12	1	SPACA6P-AS	A-PEP.CHRNA7/SLC18A3
0.949151735	0.310340121	0.12	0	1	SDAD1P2	A-PEP.CHRNA7/SLC18A3
0.949170465	0.570315725	0.24	0.16	1	OBSCN-AS1	A-PEP.CHRNA7/SLC18A3
0.9491725	1.102937506	0.48	0.4	1	DEPRECATED-ENSG00000204389	A-PEP.CHRNA7/SLC18A3
0.949193209	-1.133583154	0.04	0.16	1	FAM213B	A-PEP.CHRNA7/SLC18A3
0.949204339	1	0.32	0.2	1	DEPRECATED-ENSG00000147872	A-PEP.CHRNA7/SLC18A3
0.949219734	0.779148584	0.92	0.96	1	SCAF1	A-PEP.CHRNA7/SLC18A3
0.949259482	0.005274942	0.84	0.72	1	CTDSPL2	A-PEP.CHRNA7/SLC18A3
0.949296439	0.403355694	0.16	0.12	1	DPY19L2P3	A-PEP.CHRNA7/SLC18A3
0.949336354	0.137503524	0.08	0.16	1	KLK6	A-PEP.CHRNA7/SLC18A3
0.949353923	0.423532293	0.88	0.96	1	DCP2	A-PEP.CHRNA7/SLC18A3
0.949358023	0.05246742	0.12	0.08	1	OR6B3	A-PEP.CHRNA7/SLC18A3
0.949368792	0.065871671	0.88	0.84	1	ATF7IP	A-PEP.CHRNA7/SLC18A3
0.949368976	0.380939722	0.84	0.84	1	POLI	A-PEP.CHRNA7/SLC18A3
0.949373204	0.462971976	0.16	0.12	1	RHEBP2	A-PEP.CHRNA7/SLC18A3
0.949391181	0.59388622	0.84	0.72	1	FNDC10	A-PEP.CHRNA7/SLC18A3
0.949397668	0.563452272	0.36	0.28	1	RIMOC1	A-PEP.CHRNA7/SLC18A3
0.949426267	0.096215315	0.16	0.04	1	COX5AP2	A-PEP.CHRNA7/SLC18A3
0.949427578	0.584962501	0.2	0.12	1	RPS27AP5	A-PEP.CHRNA7/SLC18A3
0.949427845	0.096215315	0.2	0.12	1	NPC1L1	A-PEP.CHRNA7/SLC18A3
0.94942982	0.192645078	0.12	0.04	1	HSD3B1	A-PEP.CHRNA7/SLC18A3
0.949464622	-0.192645078	0.24	0.2	1	FOLR2	A-PEP.CHRNA7/SLC18A3
0.949505209	0.280107919	0.2	0.12	1	DUX4L50	A-PEP.CHRNA7/SLC18A3
0.949517322	0.05246742	0.12	0.08	1	GATA1	A-PEP.CHRNA7/SLC18A3
0.949526552	-0.155404584	0.92	0.88	1	EXOSC10	A-PEP.CHRNA7/SLC18A3
0.949572391	0.263034406	0.12	0	1	OR5H14	A-PEP.CHRNA7/SLC18A3
0.949577897	0.321928095	0.2	0.12	1	AK4P3	A-PEP.CHRNA7/SLC18A3
0.94958604	0.269186633	0.52	0.4	1	SLC16A10	A-PEP.CHRNA7/SLC18A3
0.949643545	0.265328821	0.72	0.72	1	GCC1	A-PEP.CHRNA7/SLC18A3
0.949658682	0.401362562	0.44	0.56	1	DDIAS	A-PEP.CHRNA7/SLC18A3
0.949701594	0.187085553	0.6	0.48	1	PRRX1	A-PEP.CHRNA7/SLC18A3
0.949703499	0.147120339	0.8	0.8	1	GPR162	A-PEP.CHRNA7/SLC18A3
0.949706336	-0.584962501	0.04	0.12	1	CTD-2410N18.5	A-PEP.CHRNA7/SLC18A3
0.949770338	0.527247003	0.16	0.08	1	N4BP2L2-IT2	A-PEP.CHRNA7/SLC18A3
0.949828998	0.693896872	0.16	0.16	1	HECW1-IT1	A-PEP.CHRNA7/SLC18A3
0.949842844	0.547487795	0.12	0.04	1	FBXW11P1	A-PEP.CHRNA7/SLC18A3
0.94991771	0.0489096	0.16	0.04	1	APOA1	A-PEP.CHRNA7/SLC18A3
0.949938224	0.034269902	0.76	0.68	1	SEC24D	A-PEP.CHRNA7/SLC18A3
0.949940348	0.157541277	0.12	0.04	1	CFL1P2	A-PEP.CHRNA7/SLC18A3
0.94999148	0.286304185	0.72	0.84	1	BCORL1	A-PEP.CHRNA7/SLC18A3
0.949992956	0.07782128	0.36	0.48	1	RPS5	A-PEP.CHRNA7/SLC18A3
0.950073293	0.152003093	0.12	0.08	1	DLGAP1-AS2	A-PEP.CHRNA7/SLC18A3
0.950112259	0.486347321	0.96	1	1	PSMB1	A-PEP.CHRNA7/SLC18A3
0.95012355	-1.874469118	0.24	0.44	1	KCNMB2-AS1	A-PEP.CHRNA7/SLC18A3
0.950132677	0.214124805	0.16	0	1	TAF1L	A-PEP.CHRNA7/SLC18A3
0.950140848	-0.03170886	0.08	0.16	1	LINC02043	A-PEP.CHRNA7/SLC18A3
0.950150979	0.826463745	0.36	0.24	1	ENSG00000167747	A-PEP.CHRNA7/SLC18A3
0.950218929	0.667424661	0.2	0.2	1	PP2D1	A-PEP.CHRNA7/SLC18A3
0.950318018	0.261045853	0.36	0.44	1	MTRNR2L12	A-PEP.CHRNA7/SLC18A3
0.950389206	0.099535674	0.16	0.08	1	SNORD13P3	A-PEP.CHRNA7/SLC18A3
0.950481812	0.206450877	0.56	0.44	1	CIP2A	A-PEP.CHRNA7/SLC18A3
0.95049626	0.4639471	0.2	0.08	1	RPL7AP66	A-PEP.CHRNA7/SLC18A3
0.950502001	0.146841388	0.16	0.12	1	ACER1	A-PEP.CHRNA7/SLC18A3
0.950525196	0.310340121	0.16	0	1	OR6B1	A-PEP.CHRNA7/SLC18A3
0.950568514	0.419713986	0.6	0.44	1	GLP2R	A-PEP.CHRNA7/SLC18A3
0.950578614	0.672151492	0.96	0.88	1	RNF4	A-PEP.CHRNA7/SLC18A3
0.950580759	0.800201395	0.76	0.84	1	SMIM10L2A	A-PEP.CHRNA7/SLC18A3
0.950598125	0.152003093	0.12	0.04	1	FOXQ1	A-PEP.CHRNA7/SLC18A3
0.950616262	0.263034406	0.16	0	1	CFAP144	A-PEP.CHRNA7/SLC18A3
0.95061978	-0.204358499	0.16	0.24	1	LINC00407	A-PEP.CHRNA7/SLC18A3
0.950620263	0.214124805	0.12	0	1	RPL4P3	A-PEP.CHRNA7/SLC18A3
0.95062988	0.354066941	0.88	0.88	1	CIC	A-PEP.CHRNA7/SLC18A3
0.9506384	0.501324454	0.84	0.88	1	INSIG2	A-PEP.CHRNA7/SLC18A3
0.950642058	0.362570079	0.2	0.12	1	GAPDHP72	A-PEP.CHRNA7/SLC18A3
0.950655667	0.192071099	0.96	1	1	ZBTB38	A-PEP.CHRNA7/SLC18A3
0.950680127	0.229481846	0.08	0.12	1	C1orf167	A-PEP.CHRNA7/SLC18A3
0.950715419	0.575114715	0.2	0.2	1	ATP2B1-AS1	A-PEP.CHRNA7/SLC18A3
0.950730156	0.426814667	0.56	0.32	1	HSD17B6	A-PEP.CHRNA7/SLC18A3
0.950756733	0.385290156	0.6	0.48	1	MUC12	A-PEP.CHRNA7/SLC18A3
0.950790409	0.426264755	0.12	0.12	1	GNAT2	A-PEP.CHRNA7/SLC18A3
0.950792861	0.263034406	0.16	0	1	OR2B2	A-PEP.CHRNA7/SLC18A3
0.950801735	0.197939378	0.24	0.16	1	SLC34A2	A-PEP.CHRNA7/SLC18A3
0.950820862	0.428843299	0.16	0.04	1	SPRR2G	A-PEP.CHRNA7/SLC18A3
0.950841653	0	0.16	0.04	1	SEPTIN7-DT	A-PEP.CHRNA7/SLC18A3
0.950867238	0.044394119	0.2	0.16	1	UPK2	A-PEP.CHRNA7/SLC18A3
0.950872694	0.429204831	0.76	0.68	1	AP4S1	A-PEP.CHRNA7/SLC18A3
0.950888852	0.612976877	0.16	0.12	1	RPL10P6	A-PEP.CHRNA7/SLC18A3
0.950937796	0.175086707	0.12	0.04	1	NONOP2	A-PEP.CHRNA7/SLC18A3
0.950949497	0.768674454	0.2	0.04	1	RNU6-353P	A-PEP.CHRNA7/SLC18A3
0.950960215	0.19592021	0.48	0.44	1	ATP6V1FNB	A-PEP.CHRNA7/SLC18A3
0.950986796	-0.090197809	0.12	0.04	1	KRT8P26	A-PEP.CHRNA7/SLC18A3
0.951088204	0.678071905	0.12	0	1	TAS2R50	A-PEP.CHRNA7/SLC18A3
0.951096594	0.157541277	0.12	0.04	1	LILRA5	A-PEP.CHRNA7/SLC18A3
0.951135382	0.214124805	0.12	0	1	PTMAP11	A-PEP.CHRNA7/SLC18A3
0.951191993	0.665669222	0.88	0.88	1	SLC12A6	A-PEP.CHRNA7/SLC18A3
0.9512115	0.56828376	0.16	0.08	1	MTND4P24	A-PEP.CHRNA7/SLC18A3
0.951226502	0.605005697	1	0.96	1	RAB3C	A-PEP.CHRNA7/SLC18A3
0.951271918	-0.394631289	0.68	0.56	1	ARHGDIB	A-PEP.CHRNA7/SLC18A3
0.951299298	0.146841388	0.16	0.08	1	KLRC4	A-PEP.CHRNA7/SLC18A3
0.95138888	0.415037499	0.12	0.08	1	LINC00334	A-PEP.CHRNA7/SLC18A3
0.951392237	0.938599455	0.4	0.32	1	DEPRECATED-ENSG00000117748	A-PEP.CHRNA7/SLC18A3
0.951392743	-1.985878892	0.08	0.16	1	ERBB2IP	A-PEP.CHRNA7/SLC18A3
0.9514286	0.320341844	0.84	0.84	1	DIAPH1	A-PEP.CHRNA7/SLC18A3
0.951436764	0.388018204	0.96	0.92	1	ABR	A-PEP.CHRNA7/SLC18A3
0.951443345	0.415037499	0.12	0.04	1	VSX2	A-PEP.CHRNA7/SLC18A3
0.95145486	0.571270818	0.92	0.92	1	GAS2L1	A-PEP.CHRNA7/SLC18A3
0.951464631	0.735739855	0.92	0.92	1	AGPAT3	A-PEP.CHRNA7/SLC18A3
0.951500963	0.133613228	0.6	0.8	1	CDC42EP2	A-PEP.CHRNA7/SLC18A3
0.951505248	0.263034406	0.12	0	1	PTMAP2	A-PEP.CHRNA7/SLC18A3
0.951505248	0.263034406	0.12	0	1	RPS27AP9	A-PEP.CHRNA7/SLC18A3
0.951517015	0.146841388	0.12	0.04	1	SMARCA5-AS1	A-PEP.CHRNA7/SLC18A3
0.951612686	0.214124805	0.12	0	1	GPR31	A-PEP.CHRNA7/SLC18A3
0.95163054	0.175086707	0.16	0.12	1	RPS26P58	A-PEP.CHRNA7/SLC18A3
0.951698009	0.186413124	0.12	0.04	1	SEPHS1P1	A-PEP.CHRNA7/SLC18A3
0.951700418	0.163498732	0.12	0	1	CFAP97D2	A-PEP.CHRNA7/SLC18A3
0.951713379	0.214124805	0.12	0	1	CTAGE7P	A-PEP.CHRNA7/SLC18A3
0.951713379	0.214124805	0.12	0	1	HNRNPA1P50	A-PEP.CHRNA7/SLC18A3
0.951734815	1.00698643	0.88	0.92	1	VASN	A-PEP.CHRNA7/SLC18A3
0.951790544	0.753839413	0.32	0.24	1	ENSG00000125122	A-PEP.CHRNA7/SLC18A3
0.951798087	0.050626073	0.12	0.12	1	CLEC4F	A-PEP.CHRNA7/SLC18A3
0.951808686	0.299560282	0.2	0.08	1	BUD13P1	A-PEP.CHRNA7/SLC18A3
0.951812733	0.293731203	0.68	0.72	1	ZNF691	A-PEP.CHRNA7/SLC18A3
0.951815279	0.789439942	0.96	0.92	1	HSD17B4	A-PEP.CHRNA7/SLC18A3
0.951819139	0.391269333	0.84	0.84	1	ACTR8	A-PEP.CHRNA7/SLC18A3
0.951842928	0.48393258	0.6	0.52	1	RBMS2	A-PEP.CHRNA7/SLC18A3
0.951897442	0.263034406	0.24	0.08	1	MATN1	A-PEP.CHRNA7/SLC18A3
0.951956186	0.530514717	0.16	0.04	1	RPL17P50	A-PEP.CHRNA7/SLC18A3
0.951961068	0.443606651	0.12	0	1	TIMM9P2	A-PEP.CHRNA7/SLC18A3
0.952003975	0.263034406	0.12	0	1	ARL6IP1P2	A-PEP.CHRNA7/SLC18A3
0.952082715	1.350028307	0.44	0.4	1	DEPRECATED-ENSG00000105701	A-PEP.CHRNA7/SLC18A3
0.952085786	0.608860768	0.72	0.72	1	C1orf198	A-PEP.CHRNA7/SLC18A3
0.952099257	0.381001175	0.88	0.8	1	S100PBP	A-PEP.CHRNA7/SLC18A3
0.952170991	0.599724562	0.92	0.96	1	DEGS1	A-PEP.CHRNA7/SLC18A3
0.952177477	0.26059123	0.32	0.4	1	MRPS12	A-PEP.CHRNA7/SLC18A3
0.95218428	0.152003093	0.12	0.08	1	CT69	A-PEP.CHRNA7/SLC18A3
0.95219025	0.299053629	0.88	0.84	1	AP5M1	A-PEP.CHRNA7/SLC18A3
0.952218023	0.522063426	0.92	0.92	1	RARRES1	A-PEP.CHRNA7/SLC18A3
0.952255133	0.566346823	0.6	0.56	1	ZNF239	A-PEP.CHRNA7/SLC18A3
0.952257363	-0.092193698	0.68	0.6	1	ZNF782	A-PEP.CHRNA7/SLC18A3
0.952259862	0.707819249	0.28	0.04	1	NALF2	A-PEP.CHRNA7/SLC18A3
0.95227435	0.330784043	0.76	0.84	1	PC	A-PEP.CHRNA7/SLC18A3
0.952276038	0.427421224	0.12	0.04	1	APRG1	A-PEP.CHRNA7/SLC18A3
0.952297161	0.502833104	0.8	0.76	1	C16orf46	A-PEP.CHRNA7/SLC18A3
0.952317703	0.299560282	0.16	0.04	1	TDGP1	A-PEP.CHRNA7/SLC18A3
0.952324263	0.229481846	0.16	0.08	1	LINC02615	A-PEP.CHRNA7/SLC18A3
0.952335497	0.970951467	0.72	0.84	1	RTN4IP1	A-PEP.CHRNA7/SLC18A3
0.952339308	0.611043154	0.56	0.6	1	SHLD1	A-PEP.CHRNA7/SLC18A3
0.952374528	0.530514717	0.16	0.04	1	HSPD1P10	A-PEP.CHRNA7/SLC18A3
0.952455254	0.322421802	0.84	0.8	1	FEM1B	A-PEP.CHRNA7/SLC18A3
0.952465402	-0.552541023	0.16	0.08	1	MRVI1	A-PEP.CHRNA7/SLC18A3
0.952494496	-0.489805268	0.2	0.08	1	PLA2G2C	A-PEP.CHRNA7/SLC18A3
0.952506896	0.382049087	0.76	0.68	1	ZNF75D	A-PEP.CHRNA7/SLC18A3
0.952538183	0.031990114	0.72	0.56	1	TMEM63A	A-PEP.CHRNA7/SLC18A3
0.952550682	0.096215315	0.16	0.04	1	MARCHF11-DT	A-PEP.CHRNA7/SLC18A3
0.952564349	0.08246216	0.16	0.08	1	PABPC1P11	A-PEP.CHRNA7/SLC18A3
0.952573231	0.859020566	0.8	0.68	1	RIOX2	A-PEP.CHRNA7/SLC18A3
0.952575506	0.360175564	0.52	0.36	1	SLC25A34	A-PEP.CHRNA7/SLC18A3
0.95257875	0.222392421	0.12	0.08	1	SNORD62B	A-PEP.CHRNA7/SLC18A3
0.952580825	0.505526513	0.92	1	1	C11orf96	A-PEP.CHRNA7/SLC18A3
0.952604613	0.869873787	0.8	0.72	1	SMIM26	A-PEP.CHRNA7/SLC18A3
0.952650944	0.133266531	0.16	0.12	1	TREML1	A-PEP.CHRNA7/SLC18A3
0.952665585	0.096215315	0.16	0.08	1	SMIM24	A-PEP.CHRNA7/SLC18A3
0.95266928	0.084888898	0.12	0.12	1	FTH1P3	A-PEP.CHRNA7/SLC18A3
0.952759336	0.299560282	0.16	0.04	1	PFN3	A-PEP.CHRNA7/SLC18A3
0.952808664	0.440572591	0.12	0.08	1	LINC00870	A-PEP.CHRNA7/SLC18A3
0.952814521	0.621488377	0.12	0.04	1	EFHD2-AS1	A-PEP.CHRNA7/SLC18A3
0.952861271	0.493040011	0.12	0.04	1	INGX	A-PEP.CHRNA7/SLC18A3
0.952864975	0.454565863	0.2	0.04	1	RPL7P18	A-PEP.CHRNA7/SLC18A3
0.953066776	-0.077108926	0.64	0.44	1	HSD3B7	A-PEP.CHRNA7/SLC18A3
0.953067055	0.553413665	0.88	0.88	1	TRAPPC3	A-PEP.CHRNA7/SLC18A3
0.95310565	0.450661409	0.2	0.12	1	MTRNR2L11	A-PEP.CHRNA7/SLC18A3
0.953131887	0	0.48	0.48	1	LUM	A-PEP.CHRNA7/SLC18A3
0.953151069	0.452304757	0.88	0.8	1	FBXO45	A-PEP.CHRNA7/SLC18A3
0.9531614	0.229481846	0.08	0.12	1	ZFHX4-AS1	A-PEP.CHRNA7/SLC18A3
0.953186811	0.685662273	0.92	0.92	1	TSPAN9	A-PEP.CHRNA7/SLC18A3
0.953192398	0.214124805	0.12	0	1	AGR2	A-PEP.CHRNA7/SLC18A3
0.953200704	0.247927513	0.12	0.08	1	OR52K1	A-PEP.CHRNA7/SLC18A3
0.953231352	0	0.12	0.08	1	IQCA1L	A-PEP.CHRNA7/SLC18A3
0.953260101	0.374395515	0.12	0.08	1	SKP1P2	A-PEP.CHRNA7/SLC18A3
0.953283782	0.271302022	0.12	0.08	1	YWHAQP4	A-PEP.CHRNA7/SLC18A3
0.95331188	0.245112498	0.2	0.08	1	INSYN2B	A-PEP.CHRNA7/SLC18A3
0.953315208	0.043068722	0.12	0.04	1	STAG2-AS1	A-PEP.CHRNA7/SLC18A3
0.953321571	1.084236537	0.4	0.32	1	DEPRECATED-ENSG00000115514	A-PEP.CHRNA7/SLC18A3
0.953327951	0.366782331	0.16	0.12	1	ABCA11P	A-PEP.CHRNA7/SLC18A3
0.953336903	0.152003093	0.16	0.04	1	GALNT5	A-PEP.CHRNA7/SLC18A3
0.953353461	0.345135486	0.2	0.16	1	LINC00595	A-PEP.CHRNA7/SLC18A3
0.953478181	0.103093493	0.12	0.04	1	MBL2	A-PEP.CHRNA7/SLC18A3
0.953499556	0.570748642	0.68	0.72	1	OAZ3	A-PEP.CHRNA7/SLC18A3
0.953614029	0.137503524	0.16	0.04	1	RPL21P75	A-PEP.CHRNA7/SLC18A3
0.953634637	-0.025572812	0.8	0.84	1	EIF3E	A-PEP.CHRNA7/SLC18A3
0.953644326	0.718523949	0.84	0.84	1	STK11	A-PEP.CHRNA7/SLC18A3
0.953652096	0.302860386	0.76	0.88	1	ARRDC4	A-PEP.CHRNA7/SLC18A3
0.953694741	0.199308808	0.16	0.08	1	GLRX3P2	A-PEP.CHRNA7/SLC18A3
0.953700062	0.157541277	0.16	0.04	1	SLC25A38P1	A-PEP.CHRNA7/SLC18A3
0.953706799	0.489139733	0.96	0.84	1	GBE1	A-PEP.CHRNA7/SLC18A3
0.953706926	0.517601796	0.96	0.92	1	BTBD10	A-PEP.CHRNA7/SLC18A3
0.953761794	0.245112498	0.24	0.04	1	KCNA7	A-PEP.CHRNA7/SLC18A3
0.953785147	0.199308808	0.16	0.04	1	RPS18P12	A-PEP.CHRNA7/SLC18A3
0.953823313	0.263034406	0.12	0	1	LINC01533	A-PEP.CHRNA7/SLC18A3
0.95387591	0.450165723	0.4	0.32	1	PLIN1	A-PEP.CHRNA7/SLC18A3
0.953899984	0.694603629	0.96	0.96	1	PPP2R2D	A-PEP.CHRNA7/SLC18A3
0.953902392	0.56828376	0.32	0.12	1	H4C11	A-PEP.CHRNA7/SLC18A3
0.953919724	0.214124805	0.12	0	1	RPL7P12	A-PEP.CHRNA7/SLC18A3
0.953919724	0.214124805	0.12	0	1	PARP4P1	A-PEP.CHRNA7/SLC18A3
0.953953413	0.127643376	0.8	0.76	1	CREB3L1	A-PEP.CHRNA7/SLC18A3
0.953960118	0.288368172	0.84	0.88	1	RALY	A-PEP.CHRNA7/SLC18A3
0.953965787	0.142019005	0.12	0.12	1	PRSS54	A-PEP.CHRNA7/SLC18A3
0.953994861	0.050626073	0.16	0.08	1	SGO1	A-PEP.CHRNA7/SLC18A3
0.954015384	0.567040593	0.12	0.04	1	SMAD1-AS2	A-PEP.CHRNA7/SLC18A3
0.95402757	0.633872101	0.08	0.12	1	TSPEAR-AS1	A-PEP.CHRNA7/SLC18A3
0.954067834	0.445766192	0.92	0.88	1	BMP3	A-PEP.CHRNA7/SLC18A3
0.954076596	0.642447995	0.4	0.4	1	IZUMO2	A-PEP.CHRNA7/SLC18A3
0.954081463	0.206450877	0.12	0.04	1	PPIAP46	A-PEP.CHRNA7/SLC18A3
0.954167719	1.372585358	0.48	0.4	1	DEPRECATED-ENSG00000101220	A-PEP.CHRNA7/SLC18A3
0.954194011	0.415037499	0.6	0.56	1	ZNF2	A-PEP.CHRNA7/SLC18A3
0.954197222	0.311944006	0.2	0.08	1	IL2RB	A-PEP.CHRNA7/SLC18A3
0.954253338	0.172060746	0.76	0.68	1	VPS37D	A-PEP.CHRNA7/SLC18A3
0.954262071	-0.098180394	0.36	0.28	1	ADAMTS7	A-PEP.CHRNA7/SLC18A3
0.954266523	0.717307068	0.68	0.68	1	C9orf64	A-PEP.CHRNA7/SLC18A3
0.954268445	0.60968493	0.72	0.6	1	MRE11	A-PEP.CHRNA7/SLC18A3
0.95426913	0.374395515	0.24	0.04	1	DEPRECATED-ENSG00000165682	A-PEP.CHRNA7/SLC18A3
0.954294785	1.105764542	0.88	0.92	1	TANGO2	A-PEP.CHRNA7/SLC18A3
0.954303775	0.387023123	0.12	0.04	1	GAPDHP23	A-PEP.CHRNA7/SLC18A3
0.95434153	0.382735482	0.8	0.92	1	TNFRSF12A	A-PEP.CHRNA7/SLC18A3
0.954344411	0	0.16	0.08	1	ATP6V0CP4	A-PEP.CHRNA7/SLC18A3
0.954359754	0.982102795	0.56	0.36	1	H2BC21	A-PEP.CHRNA7/SLC18A3
0.954407196	0.050626073	0.12	0.04	1	DUX4L34	A-PEP.CHRNA7/SLC18A3
0.954440847	0.584962501	0.56	0.48	1	LRRC56	A-PEP.CHRNA7/SLC18A3
0.954442404	0.352379852	0.72	0.8	1	KIAA0408	A-PEP.CHRNA7/SLC18A3
0.954459732	0.472068444	0.16	0.08	1	CRIM1-DT	A-PEP.CHRNA7/SLC18A3
0.954464129	0.40053793	0.68	0.6	1	PAQR5	A-PEP.CHRNA7/SLC18A3
0.954474342	0.152003093	0.12	0.08	1	RPS12P4	A-PEP.CHRNA7/SLC18A3
0.954477299	0.451379346	0.64	0.48	1	CARNS1	A-PEP.CHRNA7/SLC18A3
0.9545319	0.256339753	0.32	0.16	1	DYNLT2	A-PEP.CHRNA7/SLC18A3
0.954555619	0.128397354	0.92	0.92	1	WBP11	A-PEP.CHRNA7/SLC18A3
0.954559388	0.547487795	0.16	0.04	1	RPS7P15	A-PEP.CHRNA7/SLC18A3
0.954573495	0.146841388	0.12	0.04	1	LINC02608	A-PEP.CHRNA7/SLC18A3
0.954602597	0.148948846	0.64	0.6	1	RAVER1	A-PEP.CHRNA7/SLC18A3
0.95460799	0.142019005	0.28	0.12	1	C16orf96	A-PEP.CHRNA7/SLC18A3
0.954631979	0.37455843	0.72	0.64	1	ZNF672	A-PEP.CHRNA7/SLC18A3
0.954645697	0.61667136	0.4	0.28	1	COL8A2	A-PEP.CHRNA7/SLC18A3
0.954653863	0.320367581	0.72	0.84	1	PNPLA7	A-PEP.CHRNA7/SLC18A3
0.954657591	0.354937735	0.92	0.92	1	MTFR1L	A-PEP.CHRNA7/SLC18A3
0.95468643	0.686036653	0.88	0.76	1	ELOC	A-PEP.CHRNA7/SLC18A3
0.954694279	0.106915204	0.12	0.04	1	PTGDR2	A-PEP.CHRNA7/SLC18A3
0.954706715	0.442565907	0.8	0.88	1	FPGS	A-PEP.CHRNA7/SLC18A3
0.95471941	0.179115586	1	1	1	AP2B1	A-PEP.CHRNA7/SLC18A3
0.954809485	-0.08246216	0.12	0.04	1	CNTNAP3P2	A-PEP.CHRNA7/SLC18A3
0.954853863	0.199308808	0.12	0.08	1	RPL37P11	A-PEP.CHRNA7/SLC18A3
0.954939484	1.3377448	0.48	0.4	1	DEPRECATED-ENSG00000112763	A-PEP.CHRNA7/SLC18A3
0.954969552	0.442004547	0.52	0.4	1	C4orf46	A-PEP.CHRNA7/SLC18A3
0.954998696	0.311944006	0.24	0.12	1	CSTA	A-PEP.CHRNA7/SLC18A3
0.955046364	0.303392143	0.32	0.16	1	ELOVL3	A-PEP.CHRNA7/SLC18A3
0.955048997	0.229481846	0.2	0.04	1	RN7SL454P	A-PEP.CHRNA7/SLC18A3
0.955083466	0.424497829	0.16	0.12	1	CDC42P6	A-PEP.CHRNA7/SLC18A3
0.95509523	0.357552005	0.12	0.04	1	RN7SL589P	A-PEP.CHRNA7/SLC18A3
0.95510685	0.689659879	0.28	0.16	1	NKX6-3	A-PEP.CHRNA7/SLC18A3
0.955125312	0.182544488	0.64	0.68	1	ZNF182	A-PEP.CHRNA7/SLC18A3
0.955143602	0.603360818	1	0.96	1	HEBP2	A-PEP.CHRNA7/SLC18A3
0.955174722	0.090197809	0.2	0.16	1	LGR6	A-PEP.CHRNA7/SLC18A3
0.95518448	0.304854582	0.44	0.32	1	STUM	A-PEP.CHRNA7/SLC18A3
0.955216505	1.346802764	0.4	0.4	1	DEPRECATED-ENSG00000140365	A-PEP.CHRNA7/SLC18A3
0.955258682	-0.189477799	0.76	0.52	1	ZNF649	A-PEP.CHRNA7/SLC18A3
0.955291603	0.510961919	0.4	0.24	1	SLC5A7	A-PEP.CHRNA7/SLC18A3
0.955294094	0.700439718	0.2	0.2	1	ZNF528-AS1	A-PEP.CHRNA7/SLC18A3
0.955301803	0.332575339	0.24	0.08	1	NLRP14	A-PEP.CHRNA7/SLC18A3
0.955327749	0.159656666	0.68	0.52	1	ZNF681	A-PEP.CHRNA7/SLC18A3
0.955343353	0.886343218	0.2	0.12	1	LINC00842	A-PEP.CHRNA7/SLC18A3
0.955343367	1.266261128	0.92	0.88	1	PRKX	A-PEP.CHRNA7/SLC18A3
0.955346571	0.310340121	0.12	0	1	RNU6-628P	A-PEP.CHRNA7/SLC18A3
0.955349349	0.394278939	0.4	0.24	1	NXPE2	A-PEP.CHRNA7/SLC18A3
0.955363112	0.310668977	0.76	0.76	1	HYKK	A-PEP.CHRNA7/SLC18A3
0.955363874	0.657112286	0.2	0.12	1	DNAJB6P1	A-PEP.CHRNA7/SLC18A3
0.955379482	0.621488377	0.16	0.04	1	SLC2A3P2	A-PEP.CHRNA7/SLC18A3
0.955381654	0.215728691	0.2	0.08	1	CALM2P2	A-PEP.CHRNA7/SLC18A3
0.955388294	0.508966384	0.84	0.88	1	UBR7	A-PEP.CHRNA7/SLC18A3
0.955438324	0.629846749	0.88	0.88	1	EBAG9	A-PEP.CHRNA7/SLC18A3
0.955439585	0.253756592	0.2	0.04	1	KDF1	A-PEP.CHRNA7/SLC18A3
0.955439938	0.374395515	0.16	0.04	1	ENSG00000198019	A-PEP.CHRNA7/SLC18A3
0.955445145	0.100164162	0.68	0.56	1	WDR62	A-PEP.CHRNA7/SLC18A3
0.955451955	0.526068812	0.12	0	1	TTC39C-AS1	A-PEP.CHRNA7/SLC18A3
0.955464815	0.146841388	0.4	0.32	1	FLVCR2	A-PEP.CHRNA7/SLC18A3
0.955532672	0.146841388	0.2	0.08	1	C5orf67	A-PEP.CHRNA7/SLC18A3
0.955538234	1.064770255	0.64	0.72	1	TMEM240	A-PEP.CHRNA7/SLC18A3
0.955553537	0.574560191	1	0.96	1	NQO2	A-PEP.CHRNA7/SLC18A3
0.955564619	0.214124805	0.12	0	1	OR1R1P	A-PEP.CHRNA7/SLC18A3
0.955564619	0.214124805	0.12	0	1	PENK-AS1	A-PEP.CHRNA7/SLC18A3
0.955579742	0.670717454	0.84	0.92	1	RING1	A-PEP.CHRNA7/SLC18A3
0.955594253	0.332575339	0.16	0.08	1	NDUFA5P11	A-PEP.CHRNA7/SLC18A3
0.955614796	0.791413378	0.12	0.04	1	SALL4P7	A-PEP.CHRNA7/SLC18A3
0.955629472	0.905035143	0.8	0.88	1	TCEAL1	A-PEP.CHRNA7/SLC18A3
0.955630455	0.329183911	0.68	0.6	1	CRPPA	A-PEP.CHRNA7/SLC18A3
0.955634001	0.211504105	0.44	0.16	1	MEX3A	A-PEP.CHRNA7/SLC18A3
0.955639903	1.033568174	0.72	0.76	1	CBX1	A-PEP.CHRNA7/SLC18A3
0.955742491	0.199308808	0.12	0.08	1	LINC00689	A-PEP.CHRNA7/SLC18A3
0.955765365	0.253756592	0.16	0.04	1	SNRPEP4	A-PEP.CHRNA7/SLC18A3
0.955765577	0.662965013	0.68	0.6	1	ZNF615	A-PEP.CHRNA7/SLC18A3
0.955794909	0.019058336	0.8	0.84	1	CTCF	A-PEP.CHRNA7/SLC18A3
0.955809943	0.103093493	0.12	0.08	1	PSAPL1	A-PEP.CHRNA7/SLC18A3
0.955847246	0.206450877	0.12	0.04	1	TEX13C	A-PEP.CHRNA7/SLC18A3
0.955850453	0.41230141	0.96	1	1	OXR1	A-PEP.CHRNA7/SLC18A3
0.955883077	0.321928095	0.12	0.04	1	CRPPA-AS1	A-PEP.CHRNA7/SLC18A3
0.955951093	0.565597176	0.2	0	1	GNAT1	A-PEP.CHRNA7/SLC18A3
0.955966739	0.378511623	0.2	0.16	1	ZNF561-AS1	A-PEP.CHRNA7/SLC18A3
0.956005873	0.253756592	0.12	0.04	1	LRRC15	A-PEP.CHRNA7/SLC18A3
0.956043005	0.2410081	0.2	0.12	1	IGFALS	A-PEP.CHRNA7/SLC18A3
0.956049982	0.206450877	0.12	0.04	1	LDHAL6B	A-PEP.CHRNA7/SLC18A3
0.956061937	0.192645078	0.56	0.56	1	TLR4	A-PEP.CHRNA7/SLC18A3
0.95609503	0.263034406	0.12	0.08	1	CYP1A2	A-PEP.CHRNA7/SLC18A3
0.956106937	0.465010991	0.72	0.64	1	IER5	A-PEP.CHRNA7/SLC18A3
0.956113788	0.103093493	0.12	0.04	1	FCRL2	A-PEP.CHRNA7/SLC18A3
0.956127623	0.764486657	0.4	0.28	1	HYCC1	A-PEP.CHRNA7/SLC18A3
0.956196204	0.387023123	0.12	0.04	1	LINC00365	A-PEP.CHRNA7/SLC18A3
0.956263098	0.704544116	0.16	0.08	1	MTND4P32	A-PEP.CHRNA7/SLC18A3
0.956278688	0.547487795	0.16	0.04	1	RN7SL660P	A-PEP.CHRNA7/SLC18A3
0.956326956	0	0.12	0.04	1	LINC02886	A-PEP.CHRNA7/SLC18A3
0.956409355	0.714597781	0.4	0.24	1	USH1G	A-PEP.CHRNA7/SLC18A3
0.956415816	0.310340121	0.16	0	1	RPS27AP1	A-PEP.CHRNA7/SLC18A3
0.956440093	0.539726096	0.92	0.92	1	FNTB	A-PEP.CHRNA7/SLC18A3
0.956441687	0.299560282	0.12	0.04	1	NPM1P6	A-PEP.CHRNA7/SLC18A3
0.956462349	0.359895945	0.8	0.76	1	SOX12	A-PEP.CHRNA7/SLC18A3
0.956541691	0.142019005	0.16	0.12	1	SLC25A47	A-PEP.CHRNA7/SLC18A3
0.956556055	0.390789953	0.2	0.2	1	PSMB8-AS1	A-PEP.CHRNA7/SLC18A3
0.956558665	0.090197809	0.16	0.08	1	OR51C1P	A-PEP.CHRNA7/SLC18A3
0.956567765	0.05246742	0.12	0.04	1	RCCD1-AS1	A-PEP.CHRNA7/SLC18A3
0.95657981	0.370837695	0.32	0.36	1	MAPT-AS1	A-PEP.CHRNA7/SLC18A3
0.956595458	0.427421224	0.2	0.08	1	SEPTIN7P9	A-PEP.CHRNA7/SLC18A3
0.956620302	0.263034406	0.12	0	1	RN7SL118P	A-PEP.CHRNA7/SLC18A3
0.956651688	0.392317423	0.16	0.12	1	ANGPTL3	A-PEP.CHRNA7/SLC18A3
0.956653294	0.426264755	0.16	0.24	1	VWA3B	A-PEP.CHRNA7/SLC18A3
0.956660387	0.388479288	0.72	0.8	1	ZNF703	A-PEP.CHRNA7/SLC18A3
0.95667333	0.125530882	0.2	0.12	1	BTF3L4P2	A-PEP.CHRNA7/SLC18A3
0.956710153	0.136204384	0.6	0.36	1	CHST14	A-PEP.CHRNA7/SLC18A3
0.95672778	0.195486708	0.68	0.6	1	CD79B	A-PEP.CHRNA7/SLC18A3
0.95673217	0.504020407	0.96	0.92	1	NCL	A-PEP.CHRNA7/SLC18A3
0.956746547	0.387023123	0.12	0.04	1	WDR87	A-PEP.CHRNA7/SLC18A3
0.956753139	0.156119202	0.24	0.16	1	LRIT3	A-PEP.CHRNA7/SLC18A3
0.956753955	0.620166402	0.84	0.88	1	PMS2	A-PEP.CHRNA7/SLC18A3
0.956776133	0.199308808	0.12	0.04	1	LINC01869	A-PEP.CHRNA7/SLC18A3
0.95683861	0.604071324	0.16	0	1	RPS27AP11	A-PEP.CHRNA7/SLC18A3
0.956840936	0.017175144	0.44	0.36	1	PABPC1L	A-PEP.CHRNA7/SLC18A3
0.956871777	0.30256277	0.2	0.04	1	NDFIP1P1	A-PEP.CHRNA7/SLC18A3
0.95688109	0.413934437	0.88	0.92	1	CRMP1	A-PEP.CHRNA7/SLC18A3
0.956888681	0.253756592	0.12	0.04	1	GGTLC2	A-PEP.CHRNA7/SLC18A3
0.956946234	0.504755609	0.92	0.8	1	LYRM1	A-PEP.CHRNA7/SLC18A3
0.956954107	0.146841388	0.08	0.12	1	CCR3	A-PEP.CHRNA7/SLC18A3
0.956966466	0.101603538	0.84	0.88	1	CDC42BPB	A-PEP.CHRNA7/SLC18A3
0.956968033	0.41497967	0.96	1	1	CLTB	A-PEP.CHRNA7/SLC18A3
0.956991075	0.2793824	0.68	0.6	1	KBTBD4	A-PEP.CHRNA7/SLC18A3
0.95699272	0.694411376	0.96	1	1	LGI1	A-PEP.CHRNA7/SLC18A3
0.956993222	-0.178970141	0.2	0.2	1	TAF1A-AS1	A-PEP.CHRNA7/SLC18A3
0.957007929	0.554588852	0.12	0.2	1	RGSL1	A-PEP.CHRNA7/SLC18A3
0.957008001	0.660513534	0.12	0.16	1	TIPARP-AS1	A-PEP.CHRNA7/SLC18A3
0.957098351	0.649411208	0.76	0.72	1	CD109	A-PEP.CHRNA7/SLC18A3
0.957115146	-0.135544671	0.88	0.88	1	METTL15	A-PEP.CHRNA7/SLC18A3
0.957118318	0.211185705	0.96	1	1	CLTC	A-PEP.CHRNA7/SLC18A3
0.957149075	0.317536326	0.84	0.84	1	SNRNP35	A-PEP.CHRNA7/SLC18A3
0.957166849	0.509013647	0.2	0.04	1	TPT1P4	A-PEP.CHRNA7/SLC18A3
0.957236797	0.478231326	0.8	0.8	1	INTS8	A-PEP.CHRNA7/SLC18A3
0.957311051	0.644519345	0.72	0.64	1	SRR	A-PEP.CHRNA7/SLC18A3
0.957323883	0.61075623	1	0.96	1	ARPP19	A-PEP.CHRNA7/SLC18A3
0.957381511	-0.426264755	0.04	0.12	1	RP11-679B19.1	A-PEP.CHRNA7/SLC18A3
0.95740358	0.602664502	0.16	0.04	1	FBXL19-AS1	A-PEP.CHRNA7/SLC18A3
0.957431751	0.311944006	0.28	0.12	1	PPIAL4G	A-PEP.CHRNA7/SLC18A3
0.957451609	0.0489096	0.16	0.08	1	FAR2P2	A-PEP.CHRNA7/SLC18A3
0.957470946	0.332575339	0.16	0.04	1	MAFTRR	A-PEP.CHRNA7/SLC18A3
0.957516736	0.522678222	0.76	0.64	1	SEMA3D	A-PEP.CHRNA7/SLC18A3
0.95753675	0.485426827	0.12	0	1	SMC3P1	A-PEP.CHRNA7/SLC18A3
0.957557667	0.447574434	0.6	0.8	1	RANGRF	A-PEP.CHRNA7/SLC18A3
0.957602468	0.43264794	0.92	0.92	1	TRIM26	A-PEP.CHRNA7/SLC18A3
0.957615569	0.374395515	0.12	0.04	1	MYH9-DT	A-PEP.CHRNA7/SLC18A3
0.957617844	0.312832639	0.76	0.72	1	MMP2	A-PEP.CHRNA7/SLC18A3
0.957628132	0.072149786	0.2	0.08	1	HNRNPKP4	A-PEP.CHRNA7/SLC18A3
0.957639219	0.263034406	0.12	0	1	RN7SL151P	A-PEP.CHRNA7/SLC18A3
0.95764654	-0.084392187	0.28	0.32	1	MIR193BHG	A-PEP.CHRNA7/SLC18A3
0.957674275	0.373217324	0.28	0.32	1	CFHR1	A-PEP.CHRNA7/SLC18A3
0.957674279	0	0.24	0.12	1	ZNF542P	A-PEP.CHRNA7/SLC18A3
0.957701408	0.527200781	0.72	0.8	1	TATDN2	A-PEP.CHRNA7/SLC18A3
0.957706406	0.106915204	0.12	0.04	1	PSME2P6	A-PEP.CHRNA7/SLC18A3
0.957715062	0.436099115	0.88	0.92	1	GPBP1L1	A-PEP.CHRNA7/SLC18A3
0.957724824	0.099535674	0.12	0.04	1	PAQR5-DT	A-PEP.CHRNA7/SLC18A3
0.957771959	1.347326367	0.44	0.4	1	DEPRECATED-ENSG00000161547	A-PEP.CHRNA7/SLC18A3
0.957877434	0.389946518	0.24	0.16	1	CHST4	A-PEP.CHRNA7/SLC18A3
0.957954474	0.552541023	0.04	0.16	1	CYP4F26P	A-PEP.CHRNA7/SLC18A3
0.957965795	0.485426827	0.16	0	1	RPS20P14	A-PEP.CHRNA7/SLC18A3
0.957979819	0.157541277	0.12	0.04	1	KLK14	A-PEP.CHRNA7/SLC18A3
0.958024532	0.299560282	0.16	0.04	1	UXT-AS1	A-PEP.CHRNA7/SLC18A3
0.958025242	0.530979813	0.84	0.84	1	PDK2	A-PEP.CHRNA7/SLC18A3
0.95804846	-0.625604485	0.04	0.2	1	BCL2L2-PABPN1	A-PEP.CHRNA7/SLC18A3
0.958056673	0.527931556	0.2	0.12	1	RPS27AP16	A-PEP.CHRNA7/SLC18A3
0.958105866	-0.378511623	0.12	0.04	1	ZNF300P1	A-PEP.CHRNA7/SLC18A3
0.958110011	0.861513263	0.88	0.88	1	FAM131A	A-PEP.CHRNA7/SLC18A3
0.958125015	0.524744978	0.76	0.84	1	CCDC68	A-PEP.CHRNA7/SLC18A3
0.958135608	0.440572591	0.2	0.08	1	XRCC6P2	A-PEP.CHRNA7/SLC18A3
0.958139345	0.530514717	0.16	0.04	1	ADAMTS16-DT	A-PEP.CHRNA7/SLC18A3
0.958275973	0.163498732	0.12	0	1	TBC1D3E	A-PEP.CHRNA7/SLC18A3
0.958332373	-0.038474148	0.6	0.44	1	NYNRIN	A-PEP.CHRNA7/SLC18A3
0.958354942	-0.234465254	0.04	0.16	1	CTC-340A15.2	A-PEP.CHRNA7/SLC18A3
0.958371206	1.04761802	0.36	0.28	1	MSANTD7	A-PEP.CHRNA7/SLC18A3
0.958407759	0.343954401	0.16	0.04	1	DEPRECATED-ENSG00000213714	A-PEP.CHRNA7/SLC18A3
0.958440335	0.811927652	0.44	0.32	1	DEPRECATED-ENSG00000139323	A-PEP.CHRNA7/SLC18A3
0.958513495	0.466085105	0.76	0.72	1	THOC1	A-PEP.CHRNA7/SLC18A3
0.958538652	0.62663535	0.96	0.84	1	THUMPD1	A-PEP.CHRNA7/SLC18A3
0.958541288	0.239338313	0.84	0.92	1	HIPK1	A-PEP.CHRNA7/SLC18A3
0.958644255	0.206450877	0.16	0.04	1	EXOC5P1	A-PEP.CHRNA7/SLC18A3
0.958686268	1.049925225	0.48	0.32	1	LRRC51	A-PEP.CHRNA7/SLC18A3
0.958735533	0.18531211	0.84	0.8	1	FLRT1	A-PEP.CHRNA7/SLC18A3
0.958740982	0.941583314	0.36	0.28	1	SCAND3	A-PEP.CHRNA7/SLC18A3
0.958753539	0.096215315	0.12	0.08	1	ERVMER34-1	A-PEP.CHRNA7/SLC18A3
0.958753613	0.253756592	0.12	0.04	1	NRIP3-DT	A-PEP.CHRNA7/SLC18A3
0.958771843	0.469485283	0.12	0.04	1	LINC01879	A-PEP.CHRNA7/SLC18A3
0.958783845	0.263034406	0.16	0.08	1	TUBBP2	A-PEP.CHRNA7/SLC18A3
0.958803473	0.839139415	0.84	0.84	1	SLC6A17	A-PEP.CHRNA7/SLC18A3
0.958834544	0.036220188	0.64	0.52	1	ACTC1	A-PEP.CHRNA7/SLC18A3
0.958849481	0.334572693	0.84	0.92	1	TIMM17B	A-PEP.CHRNA7/SLC18A3
0.95890832	0.657112286	0.12	0.04	1	RPL3P6	A-PEP.CHRNA7/SLC18A3
0.958971113	-0.313157885	0.04	0.12	1	RP11-65I12.1	A-PEP.CHRNA7/SLC18A3
0.958977408	-0.234465254	0.08	0.12	1	RP11-2B6.3	A-PEP.CHRNA7/SLC18A3
0.958998311	0.567040593	0.12	0.08	1	LINC02606	A-PEP.CHRNA7/SLC18A3
0.959010608	0.60818016	1	1	1	NAPG	A-PEP.CHRNA7/SLC18A3
0.959046224	0.280107919	0.08	0.12	1	LBP	A-PEP.CHRNA7/SLC18A3
0.95907802	0.570887316	0.52	0.52	1	RHCG	A-PEP.CHRNA7/SLC18A3
0.959099665	0.214124805	0.12	0	1	ANKRD34B	A-PEP.CHRNA7/SLC18A3
0.959106057	0.234465254	0.2	0.12	1	CHCHD2P2	A-PEP.CHRNA7/SLC18A3
0.959111397	0.163498732	0.12	0	1	ETV3L	A-PEP.CHRNA7/SLC18A3
0.959141658	0.289506617	0.12	0.04	1	PDCD5P2	A-PEP.CHRNA7/SLC18A3
0.959145234	0.041820176	0.24	0.12	1	OR14K1	A-PEP.CHRNA7/SLC18A3
0.959181736	0.075948853	0.2	0.28	1	ANO7	A-PEP.CHRNA7/SLC18A3
0.959264965	0.142019005	0.12	0.08	1	MYH13	A-PEP.CHRNA7/SLC18A3
0.959275517	0.56828376	0.2	0.16	1	GOLGA8H	A-PEP.CHRNA7/SLC18A3
0.959319516	0.0489096	0.12	0.08	1	FAM166C	A-PEP.CHRNA7/SLC18A3
0.959340277	0.263034406	0.12	0	1	PPIAP34	A-PEP.CHRNA7/SLC18A3
0.959355249	0.273018494	0.36	0.24	1	A2ML1	A-PEP.CHRNA7/SLC18A3
0.959360142	0.444784843	0.2	0.12	1	MTND5P10	A-PEP.CHRNA7/SLC18A3
0.959372021	0.05246742	0.12	0.08	1	TBC1D3B	A-PEP.CHRNA7/SLC18A3
0.959377089	0.482309324	0.92	0.96	1	RAB3IP	A-PEP.CHRNA7/SLC18A3
0.959427221	0	0.16	0.12	1	LINC02827	A-PEP.CHRNA7/SLC18A3
0.959486293	0.515157142	0.72	0.76	1	BRPF3	A-PEP.CHRNA7/SLC18A3
0.959491611	0.175086707	0.2	0.16	1	TMEM184A	A-PEP.CHRNA7/SLC18A3
0.959540335	0.432959407	0.16	0.08	1	FAM131B-AS1	A-PEP.CHRNA7/SLC18A3
0.959567219	0.437063806	0.52	0.64	1	VARS2	A-PEP.CHRNA7/SLC18A3
0.959571054	0.888968688	0.2	0.2	1	WDFY3-AS2	A-PEP.CHRNA7/SLC18A3
0.959586947	0.306661338	0.36	0.2	1	GPRC5A	A-PEP.CHRNA7/SLC18A3
0.959621758	0.199308808	0.12	0.08	1	MAP2K1P1	A-PEP.CHRNA7/SLC18A3
0.959699261	0.523561956	0.48	0.28	1	WDR76	A-PEP.CHRNA7/SLC18A3
0.959709821	0.289506617	0.12	0.04	1	USP38-DT	A-PEP.CHRNA7/SLC18A3
0.959730412	0.289506617	0.2	0.08	1	HEMGN	A-PEP.CHRNA7/SLC18A3
0.959743925	-0.180572246	0.12	0.08	1	TTLL13P	A-PEP.CHRNA7/SLC18A3
0.95981061	0.206450877	0.16	0.04	1	CALCR	A-PEP.CHRNA7/SLC18A3
0.959828738	0.862496476	0.16	0.12	1	TFIP11-DT	A-PEP.CHRNA7/SLC18A3
0.959835277	0.263034406	0.16	0	1	RPL17P43	A-PEP.CHRNA7/SLC18A3
0.959848498	0.509397122	0.88	0.92	1	ATXN7L3B	A-PEP.CHRNA7/SLC18A3
0.959873287	0.0489096	0.12	0.08	1	MTNR1B	A-PEP.CHRNA7/SLC18A3
0.959875693	1.493910521	0.4	0.4	1	DEPRECATED-ENSG00000056050	A-PEP.CHRNA7/SLC18A3
0.959945123	0.175086707	0.12	0.12	1	KIF18B	A-PEP.CHRNA7/SLC18A3
0.959962322	0.283792966	0.36	0.28	1	NANOS1	A-PEP.CHRNA7/SLC18A3
0.959965877	0.621488377	0.16	0.04	1	RPL13AP7	A-PEP.CHRNA7/SLC18A3
0.959978399	0.121990524	0.16	0.08	1	PIPSL	A-PEP.CHRNA7/SLC18A3
0.959990337	0.263034406	0.12	0	1	DEPRECATED-ENSG00000005187	A-PEP.CHRNA7/SLC18A3
0.959993438	0.253756592	0.12	0.04	1	CYP4A22	A-PEP.CHRNA7/SLC18A3
0.95999956	0.61667136	0.2	0.08	1	NDUFB8P2	A-PEP.CHRNA7/SLC18A3
0.960013472	0.199308808	0.12	0.04	1	TOX4P1	A-PEP.CHRNA7/SLC18A3
0.960035894	0.607403564	0.88	0.88	1	NSUN5	A-PEP.CHRNA7/SLC18A3
0.960039218	-0.254273073	0.92	0.88	1	BCL6	A-PEP.CHRNA7/SLC18A3
0.960078158	0.245112498	0.16	0.08	1	LINC01608	A-PEP.CHRNA7/SLC18A3
0.960091927	0.464868655	0.84	0.92	1	ENTPD3	A-PEP.CHRNA7/SLC18A3
0.960094091	0.58203317	0.72	0.84	1	SLC19A1	A-PEP.CHRNA7/SLC18A3
0.960125353	0.199308808	0.16	0.04	1	PPP1R14D	A-PEP.CHRNA7/SLC18A3
0.960128935	0.229446763	0.4	0.52	1	RPS21	A-PEP.CHRNA7/SLC18A3
0.960143714	0.125530882	0.36	0.24	1	CCDC13	A-PEP.CHRNA7/SLC18A3
0.960146564	0.389042291	0.2	0.12	1	ASAH1-AS1	A-PEP.CHRNA7/SLC18A3
0.960172336	0.337034987	0.6	0.48	1	ZNF784	A-PEP.CHRNA7/SLC18A3
0.960220151	0.443606651	0.2	0	1	RPS17P2	A-PEP.CHRNA7/SLC18A3
0.960252477	0.42014439	0.72	0.72	1	BAK1	A-PEP.CHRNA7/SLC18A3
0.960259989	0.622384768	0.8	0.92	1	CASKIN1	A-PEP.CHRNA7/SLC18A3
0.960282869	0.183181098	0.68	0.56	1	SHMT1	A-PEP.CHRNA7/SLC18A3
0.960284311	0.233223603	0.96	0.96	1	GFRA1	A-PEP.CHRNA7/SLC18A3
0.960294334	-0.263034406	0.24	0.2	1	FAM169B	A-PEP.CHRNA7/SLC18A3
0.960335613	0.68163852	0.92	0.92	1	SART1	A-PEP.CHRNA7/SLC18A3
0.960385449	0.239647868	0.36	0.44	1	HNRNPA1	A-PEP.CHRNA7/SLC18A3
0.960391925	0.285402219	0.16	0.04	1	AP1AR-DT	A-PEP.CHRNA7/SLC18A3
0.960402721	0.688863367	0.68	0.68	1	PAGR1	A-PEP.CHRNA7/SLC18A3
0.960464296	-0.152003093	0.16	0.04	1	RPS4XP2	A-PEP.CHRNA7/SLC18A3
0.960472525	0.39997183	0.88	0.84	1	ABCF3	A-PEP.CHRNA7/SLC18A3
0.960528598	0.699348755	0.88	0.88	1	NSMCE3	A-PEP.CHRNA7/SLC18A3
0.960556207	0.736965594	0.12	0.12	1	MPRIP-AS1	A-PEP.CHRNA7/SLC18A3
0.960561001	0.10433666	0.2	0.12	1	XBP1P1	A-PEP.CHRNA7/SLC18A3
0.960569677	0.584962501	0.16	0.08	1	GOT1-DT	A-PEP.CHRNA7/SLC18A3
0.960582827	0.343954401	0.12	0.04	1	RPL5P5	A-PEP.CHRNA7/SLC18A3
0.960647632	0.473931188	0.2	0.12	1	RPL21P120	A-PEP.CHRNA7/SLC18A3
0.960653705	0.133044936	0.76	0.6	1	WNT7B	A-PEP.CHRNA7/SLC18A3
0.960672535	0.310340121	0.16	0	1	ENSG00000158483	A-PEP.CHRNA7/SLC18A3
0.960676768	0.469485283	0.24	0.04	1	DEPRECATED-ENSG00000255974	A-PEP.CHRNA7/SLC18A3
0.960685395	0.309593238	0.88	0.84	1	GSK3A	A-PEP.CHRNA7/SLC18A3
0.960715051	0.484477998	0.96	0.96	1	MYL6B	A-PEP.CHRNA7/SLC18A3
0.960720112	0.768329765	0.32	0.28	1	PIERCE1	A-PEP.CHRNA7/SLC18A3
0.960778225	0.058102955	0.64	0.52	1	KIF14	A-PEP.CHRNA7/SLC18A3
0.960822236	0.388005551	0.88	0.92	1	CAMTA2	A-PEP.CHRNA7/SLC18A3
0.960838222	0.055886021	0.96	0.88	1	ONECUT2	A-PEP.CHRNA7/SLC18A3
0.960838988	0	0.08	0.12	1	AC067959.1	A-PEP.CHRNA7/SLC18A3
0.960841639	-0.31410859	0.08	0.16	1	RP11-154D17.1	A-PEP.CHRNA7/SLC18A3
0.960870012	0.253756592	0.16	0.04	1	PRDM8-AS1	A-PEP.CHRNA7/SLC18A3
0.960871193	0.402098444	0.12	0.12	1	HNF1A	A-PEP.CHRNA7/SLC18A3
0.960915036	0.407964431	0.84	0.76	1	GZF1	A-PEP.CHRNA7/SLC18A3
0.96092158	0.085729874	0.16	0.08	1	RRP7BP	A-PEP.CHRNA7/SLC18A3
0.960948531	0.221658785	0.92	0.92	1	ANKRD46	A-PEP.CHRNA7/SLC18A3
0.960972787	-0.125530882	0.24	0.12	1	SDHAP3	A-PEP.CHRNA7/SLC18A3
0.961022074	0.785954031	1	1	1	REEP1	A-PEP.CHRNA7/SLC18A3
0.961028724	0.214124805	0.12	0	1	FAM3D	A-PEP.CHRNA7/SLC18A3
0.961081842	0.275500216	0.92	0.8	1	XPO1	A-PEP.CHRNA7/SLC18A3
0.961091881	0.494033535	0.72	0.72	1	FIZ1	A-PEP.CHRNA7/SLC18A3
0.961127432	0.526068812	0.12	0	1	RPL7AP50	A-PEP.CHRNA7/SLC18A3
0.961150017	0.598637438	0.28	0.24	1	ABHD1	A-PEP.CHRNA7/SLC18A3
0.961209186	0.05246742	0.12	0.08	1	TSKS	A-PEP.CHRNA7/SLC18A3
0.961215727	-0.353636955	0.04	0.12	1	RP11-147L13.11	A-PEP.CHRNA7/SLC18A3
0.961288414	0.146841388	0.2	0.08	1	GZMM	A-PEP.CHRNA7/SLC18A3
0.961343306	0.645733224	0.84	0.8	1	UBXN8	A-PEP.CHRNA7/SLC18A3
0.961371164	0.078339197	0.96	0.84	1	AFF1	A-PEP.CHRNA7/SLC18A3
0.96140935	0.748005401	0.84	0.84	1	TAF10	A-PEP.CHRNA7/SLC18A3
0.961421408	0.427421224	0.12	0.12	1	INTS4P1	A-PEP.CHRNA7/SLC18A3
0.96142347	0.403355694	0.16	0.04	1	MAPRE3-AS1	A-PEP.CHRNA7/SLC18A3
0.961445551	1.138827705	0.52	0.6	1	NDP	A-PEP.CHRNA7/SLC18A3
0.961536362	0.320195128	0.88	0.8	1	PAICS	A-PEP.CHRNA7/SLC18A3
0.961552769	0.277533976	0.16	0.04	1	BANF1P3	A-PEP.CHRNA7/SLC18A3
0.961606464	-0.072149786	0.32	0.2	1	PAPOLB	A-PEP.CHRNA7/SLC18A3
0.96160958	0	0.16	0.04	1	MT-TD	A-PEP.CHRNA7/SLC18A3
0.961613398	-0.423807709	0.32	0.2	1	RGL3	A-PEP.CHRNA7/SLC18A3
0.961711121	0.35614381	0.12	0	1	MTND2P9	A-PEP.CHRNA7/SLC18A3
0.961718946	0.443606651	0.16	0	1	FCRL3	A-PEP.CHRNA7/SLC18A3
0.961735184	0.443606651	0.12	0	1	ZNF652P1	A-PEP.CHRNA7/SLC18A3
0.961735184	0.443606651	0.12	0	1	OTULIN-DT	A-PEP.CHRNA7/SLC18A3
0.96178054	0.490325627	0.16	0.04	1	NUDT16L2P	A-PEP.CHRNA7/SLC18A3
0.961782029	0.593090382	0.52	0.36	1	RNF43	A-PEP.CHRNA7/SLC18A3
0.961782759	0.321928095	0.16	0.08	1	COX5AP1	A-PEP.CHRNA7/SLC18A3
0.961806208	-0.752072487	0.08	0.16	1	AC009948.5	A-PEP.CHRNA7/SLC18A3
0.961835692	0.395349164	0.96	0.88	1	DENND5A	A-PEP.CHRNA7/SLC18A3
0.961870837	0.310340121	0.16	0	1	RPL9P18	A-PEP.CHRNA7/SLC18A3
0.961908892	0.362570079	0.12	0.08	1	MYH2	A-PEP.CHRNA7/SLC18A3
0.961918554	0.05246742	0.12	0.04	1	HIST1H2AH	A-PEP.CHRNA7/SLC18A3
0.961993133	0.520571913	0.76	0.8	1	UPRT	A-PEP.CHRNA7/SLC18A3
0.962092281	0.277533976	0.24	0.12	1	RPS3AP26	A-PEP.CHRNA7/SLC18A3
0.962142673	0.214751746	0.92	0.88	1	MDM2	A-PEP.CHRNA7/SLC18A3
0.962179462	0.704544116	0.24	0.08	1	GNAT3	A-PEP.CHRNA7/SLC18A3
0.962227505	0.343954401	0.16	0.04	1	MIR1-1HG-AS1	A-PEP.CHRNA7/SLC18A3
0.962247422	0.707819249	0.16	0.04	1	TRHDE-AS1	A-PEP.CHRNA7/SLC18A3
0.962249519	0.236067358	0.32	0.36	1	DNAJC17	A-PEP.CHRNA7/SLC18A3
0.962271276	0.422554349	0.72	0.72	1	SETD6	A-PEP.CHRNA7/SLC18A3
0.962272133	0.663879558	0.72	0.72	1	NARS2	A-PEP.CHRNA7/SLC18A3
0.962321752	0.245112498	0.12	0.04	1	YWHAZP6	A-PEP.CHRNA7/SLC18A3
0.962384473	0.235448574	0.2	0.2	1	GPR75	A-PEP.CHRNA7/SLC18A3
0.962520759	-0.072149786	0.2	0.04	1	RTEL1-TNFRSF6B	A-PEP.CHRNA7/SLC18A3
0.962520838	1.118181426	0.16	0.12	1	MTRNR2L6	A-PEP.CHRNA7/SLC18A3
0.962530865	0.565333694	0.72	0.52	1	SMIM18	A-PEP.CHRNA7/SLC18A3
0.962550604	0.785160973	0.84	0.92	1	ZNF219	A-PEP.CHRNA7/SLC18A3
0.962560586	0.725477915	0.6	0.64	1	SARNP	A-PEP.CHRNA7/SLC18A3
0.962589516	0.099535674	0.12	0.04	1	CIAPIN1P	A-PEP.CHRNA7/SLC18A3
0.962607319	0.389946518	0.16	0.08	1	CYP2T1P	A-PEP.CHRNA7/SLC18A3
0.96261492	-0.180572246	0.04	0.16	1	AF196970.3	A-PEP.CHRNA7/SLC18A3
0.962664585	0.85126462	0.76	0.76	1	TMEM17	A-PEP.CHRNA7/SLC18A3
0.962672583	0.351472371	0.16	0.08	1	TMPRSS6	A-PEP.CHRNA7/SLC18A3
0.962676177	0.192645078	0.24	0.08	1	FKBP9P1	A-PEP.CHRNA7/SLC18A3
0.96270995	0.478047297	0.16	0.08	1	RPS26P11	A-PEP.CHRNA7/SLC18A3
0.962722738	-0.262559132	0.32	0.24	1	EBLN3P	A-PEP.CHRNA7/SLC18A3
0.962738639	-0.050626073	0.04	0.16	1	AC240274.1	A-PEP.CHRNA7/SLC18A3
0.962746893	0.222392421	0.12	0.04	1	BEND3P1	A-PEP.CHRNA7/SLC18A3
0.962751576	-0.449802917	0.04	0.12	1	AC092835.2	A-PEP.CHRNA7/SLC18A3
0.962754619	0.452512205	0.4	0.24	1	ACTN3	A-PEP.CHRNA7/SLC18A3
0.962764507	0.192496062	1	1	1	WASL	A-PEP.CHRNA7/SLC18A3
0.962861443	0.299560282	0.16	0.04	1	FTH1P23	A-PEP.CHRNA7/SLC18A3
0.96287969	0.565597176	0.16	0	1	GTF3C2-AS2	A-PEP.CHRNA7/SLC18A3
0.96290346	0.588081843	0.8	0.72	1	QRSL1	A-PEP.CHRNA7/SLC18A3
0.962909709	0.403355694	0.2	0.12	1	HSPD1P4	A-PEP.CHRNA7/SLC18A3
0.962921276	0.796210986	0.84	0.88	1	SUN2	A-PEP.CHRNA7/SLC18A3
0.962941978	0	0.12	0.04	1	UBE2SP1	A-PEP.CHRNA7/SLC18A3
0.962943725	0.311944006	0.12	0.08	1	RNVU1-15	A-PEP.CHRNA7/SLC18A3
0.962946756	0.30256277	0.16	0.12	1	ADGRG3	A-PEP.CHRNA7/SLC18A3
0.962955626	0	0.16	0.08	1	GAPDHP44	A-PEP.CHRNA7/SLC18A3
0.962976198	0.778710135	0.36	0.28	1	DEPRECATED-ENSG00000134250	A-PEP.CHRNA7/SLC18A3
0.962983009	0.142293882	0.72	0.8	1	SENP3	A-PEP.CHRNA7/SLC18A3
0.963028662	0.604071324	0.12	0	1	GASK1B-AS1	A-PEP.CHRNA7/SLC18A3
0.96303628	-0.392317423	0.04	0.12	1	RP11-195C7.1	A-PEP.CHRNA7/SLC18A3
0.963040196	0.206450877	0.12	0.04	1	RPL3P9	A-PEP.CHRNA7/SLC18A3
0.963061939	0.54383927	0.8	0.76	1	LDLRAD3	A-PEP.CHRNA7/SLC18A3
0.963064156	0.742451133	0.88	0.96	1	NFS1	A-PEP.CHRNA7/SLC18A3
0.963082529	0.857042046	0.28	0.16	1	ENSG00000174899	A-PEP.CHRNA7/SLC18A3
0.963130947	-0.362570079	0.52	0.24	1	CNKSR1	A-PEP.CHRNA7/SLC18A3
0.963147975	0.299560282	0.12	0.04	1	OR5AN1	A-PEP.CHRNA7/SLC18A3
0.963227001	-0.125530882	0.24	0.28	1	SMCR5	A-PEP.CHRNA7/SLC18A3
0.963301735	0.408114036	0.92	0.96	1	ATP11B	A-PEP.CHRNA7/SLC18A3
0.963405616	-0.186413124	0.04	0.16	1	AF038458.3	A-PEP.CHRNA7/SLC18A3
0.963412571	0.206450877	0.12	0.04	1	ADGRG7	A-PEP.CHRNA7/SLC18A3
0.963444918	0.245112498	0.2	0.08	1	COL4A6	A-PEP.CHRNA7/SLC18A3
0.963482914	0.35614381	0.12	0	1	TERF1P4	A-PEP.CHRNA7/SLC18A3
0.963487627	0.492396382	0.48	0.4	1	IQUB	A-PEP.CHRNA7/SLC18A3
0.963493248	0.522653137	0.96	0.92	1	KPNA1	A-PEP.CHRNA7/SLC18A3
0.963549588	-0.024247546	0.2	0.08	1	MCPH1-DT	A-PEP.CHRNA7/SLC18A3
0.963555049	0.263034406	0.16	0	1	CCNO-DT	A-PEP.CHRNA7/SLC18A3
0.963597144	0.332575339	0.12	0.04	1	EIF4A1P10	A-PEP.CHRNA7/SLC18A3
0.963634656	0.770358951	1	1	1	PREPL	A-PEP.CHRNA7/SLC18A3
0.963648314	0.561295331	0.84	0.92	1	AAMP	A-PEP.CHRNA7/SLC18A3
0.963653856	0.280107919	0.12	0.08	1	BTN2A3P	A-PEP.CHRNA7/SLC18A3
0.963695098	0.061400545	0.28	0.24	1	PAMR1	A-PEP.CHRNA7/SLC18A3
0.963726271	0.412028749	0.76	0.8	1	ZCCHC4	A-PEP.CHRNA7/SLC18A3
0.96374244	-0.222392421	0.08	0.12	1	CTC-429P9.1	A-PEP.CHRNA7/SLC18A3
0.963773191	0.048094288	0.2	0.12	1	MTND6P4	A-PEP.CHRNA7/SLC18A3
0.963774872	1.152003093	0.2	0.2	1	ENOX1-AS1	A-PEP.CHRNA7/SLC18A3
0.963776633	0.541411159	0.88	0.92	1	BACE1	A-PEP.CHRNA7/SLC18A3
0.963810738	0.811554911	0.36	0.2	1	DEPRECATED-ENSG00000231887	A-PEP.CHRNA7/SLC18A3
0.963885977	0.469485283	0.12	0.04	1	NRG1-IT1	A-PEP.CHRNA7/SLC18A3
0.963886604	0.558162441	0.68	0.52	1	MED26	A-PEP.CHRNA7/SLC18A3
0.963900111	0.567040593	0.16	0.08	1	MTRNR2L2	A-PEP.CHRNA7/SLC18A3
0.963902545	1.388599135	0.44	0.4	1	DEPRECATED-ENSG00000087087	A-PEP.CHRNA7/SLC18A3
0.963918128	0.630081806	0.96	1	1	UBE2O	A-PEP.CHRNA7/SLC18A3
0.963960969	0.514573173	0.16	0.04	1	DEPDC1P1	A-PEP.CHRNA7/SLC18A3
0.963976902	0.469485283	0.2	0.04	1	LINC01990	A-PEP.CHRNA7/SLC18A3
0.963986724	0.428843299	0.16	0.04	1	ATP6V1E1P3	A-PEP.CHRNA7/SLC18A3
0.963987241	0.552541023	0.64	0.64	1	VAX2	A-PEP.CHRNA7/SLC18A3
0.963997861	0.607158247	0.56	0.52	1	ROM1	A-PEP.CHRNA7/SLC18A3
0.9640121	0.387925654	0.56	0.36	1	PLEK	A-PEP.CHRNA7/SLC18A3
0.964061366	-0.05246742	0.76	0.68	1	DONSON	A-PEP.CHRNA7/SLC18A3
0.964069612	0.716045776	0.72	0.56	1	ITGB4	A-PEP.CHRNA7/SLC18A3
0.964079863	0.152003093	0.28	0.08	1	CCDC194	A-PEP.CHRNA7/SLC18A3
0.964104025	0.230169772	0.6	0.6	1	ZNF70	A-PEP.CHRNA7/SLC18A3
0.964120017	0.142019005	0.12	0.12	1	IL37	A-PEP.CHRNA7/SLC18A3
0.964150312	0.103093493	0.12	0.04	1	OR51M1	A-PEP.CHRNA7/SLC18A3
0.964163733	0.293731203	0.16	0.08	1	ITGB1P1	A-PEP.CHRNA7/SLC18A3
0.964193452	0.321928095	0.12	0.12	1	KRT14	A-PEP.CHRNA7/SLC18A3
0.964372426	0.35614381	0.12	0	1	RN7SL396P	A-PEP.CHRNA7/SLC18A3
0.964441792	0.366889704	0.92	0.92	1	U2SURP	A-PEP.CHRNA7/SLC18A3
0.964467134	0.479992941	0.04	0.16	1	TMPRSS11F	A-PEP.CHRNA7/SLC18A3
0.964479574	0.493040011	0.16	0.04	1	AQP12A	A-PEP.CHRNA7/SLC18A3
0.964480815	-0.047305715	0.12	0.08	1	TAS2R8	A-PEP.CHRNA7/SLC18A3
0.964502827	0.530514717	0.12	0.04	1	ARG1	A-PEP.CHRNA7/SLC18A3
0.964513157	0.432387977	0.8	0.84	1	PI4K2A	A-PEP.CHRNA7/SLC18A3
0.964566654	0.206450877	0.12	0.04	1	C10orf88B	A-PEP.CHRNA7/SLC18A3
0.964590929	0.268530394	0.4	0.52	1	TBCA	A-PEP.CHRNA7/SLC18A3
0.964592606	0.509013647	0.16	0.04	1	PTMAP9	A-PEP.CHRNA7/SLC18A3
0.964635761	0.454565863	0.16	0.04	1	LINC01703	A-PEP.CHRNA7/SLC18A3
0.964679458	0.631641347	0.8	0.92	1	TXLNA	A-PEP.CHRNA7/SLC18A3
0.96476062	0.310340121	0.2	0.12	1	PDIA3P1	A-PEP.CHRNA7/SLC18A3
0.964804564	-0.033947332	0.08	0.2	1	ASMTL-AS1	A-PEP.CHRNA7/SLC18A3
0.96480685	0.449364963	0.8	0.88	1	COMMD3	A-PEP.CHRNA7/SLC18A3
0.964862191	0.099535674	0.12	0.04	1	HMGN2P46	A-PEP.CHRNA7/SLC18A3
0.964937919	0.090197809	0.32	0.12	1	PPEF2	A-PEP.CHRNA7/SLC18A3
0.964946591	-0.093109404	0.04	0.16	1	RP11-1096G20.5	A-PEP.CHRNA7/SLC18A3
0.964972789	0.410088283	0.64	0.44	1	TLCD2	A-PEP.CHRNA7/SLC18A3
0.964979467	0.415037499	0.16	0.12	1	TAGLN2P1	A-PEP.CHRNA7/SLC18A3
0.964979642	1.561132344	0.48	0.4	1	DEPRECATED-ENSG00000065154	A-PEP.CHRNA7/SLC18A3
0.965076325	0.93666265	0.88	0.88	1	SHF	A-PEP.CHRNA7/SLC18A3
0.965103817	-0.206450877	0.4	0.24	1	TBX18	A-PEP.CHRNA7/SLC18A3
0.965114614	0.310340121	0.12	0	1	HSPE1P3	A-PEP.CHRNA7/SLC18A3
0.965149244	0.561951716	0.88	0.96	1	TMEM181	A-PEP.CHRNA7/SLC18A3
0.965198456	0.103093493	0.12	0.08	1	C10orf62	A-PEP.CHRNA7/SLC18A3
0.965208845	0.099535674	0.12	0.04	1	CDC42-IT1	A-PEP.CHRNA7/SLC18A3
0.965215097	0.40053793	0.12	0	1	HSPD1P6	A-PEP.CHRNA7/SLC18A3
0.965221631	0.206450877	0.16	0.04	1	POTEC	A-PEP.CHRNA7/SLC18A3
0.965277082	0.0489096	0.16	0.08	1	GK3P	A-PEP.CHRNA7/SLC18A3
0.965280839	0.509013647	0.16	0.04	1	TMEM14B-DT	A-PEP.CHRNA7/SLC18A3
0.965299908	0.842458723	0.48	0.36	1	FBLN1	A-PEP.CHRNA7/SLC18A3
0.965326972	1.044947406	0.36	0.4	1	ACKR3	A-PEP.CHRNA7/SLC18A3
0.965346329	0.462028597	0.96	1	1	RAP1GDS1	A-PEP.CHRNA7/SLC18A3
0.965440264	0.293731203	0.12	0.12	1	ZSCAN4	A-PEP.CHRNA7/SLC18A3
0.965487099	0.404390255	0.04	0.12	1	ILDR1	A-PEP.CHRNA7/SLC18A3
0.965488153	0.047305715	0.24	0.04	1	S100A7	A-PEP.CHRNA7/SLC18A3
0.965515016	0.877463226	0.88	1	1	LANCL3	A-PEP.CHRNA7/SLC18A3
0.965531661	-0.096215315	0.08	0.16	1	ZNF350-AS1	A-PEP.CHRNA7/SLC18A3
0.965557807	0.310340121	0.16	0	1	DYNLT3P1	A-PEP.CHRNA7/SLC18A3
0.965568909	0.253756592	0.16	0.04	1	DRD1	A-PEP.CHRNA7/SLC18A3
0.965639653	0.459431619	0.32	0.24	1	FZD9	A-PEP.CHRNA7/SLC18A3
0.965643455	0.318478629	0.96	0.96	1	DYSF	A-PEP.CHRNA7/SLC18A3
0.965644997	0.803199293	0.56	0.52	1	CELF6	A-PEP.CHRNA7/SLC18A3
0.965669319	0.4639471	0.12	0.16	1	CRB2	A-PEP.CHRNA7/SLC18A3
0.965701701	0.260545881	0.96	1	1	TRIM36	A-PEP.CHRNA7/SLC18A3
0.965718491	0.567040593	0.16	0.08	1	PPIAP66	A-PEP.CHRNA7/SLC18A3
0.96576354	-0.367731785	0.04	0.12	1	CTBP1-AS2	A-PEP.CHRNA7/SLC18A3
0.965775636	0.199308808	0.2	0.04	1	FYB2	A-PEP.CHRNA7/SLC18A3
0.965824483	0.517848305	0.2	0.08	1	UBQLN1-AS1	A-PEP.CHRNA7/SLC18A3
0.965834706	-0.101879614	0.68	0.56	1	RAPGEFL1	A-PEP.CHRNA7/SLC18A3
0.965869636	0	0.24	0.08	1	MUC17	A-PEP.CHRNA7/SLC18A3
0.965892315	0.410879874	0.96	0.92	1	DCUN1D4	A-PEP.CHRNA7/SLC18A3
0.965905066	-0.064130337	0.16	0.08	1	FAR2P3	A-PEP.CHRNA7/SLC18A3
0.965905799	0.584962501	0.12	0.04	1	CACNA2D1-AS1	A-PEP.CHRNA7/SLC18A3
0.965951295	0.024273044	0.96	0.88	1	MMAB	A-PEP.CHRNA7/SLC18A3
0.965962205	0.253756592	0.12	0.04	1	PDE11A-AS1	A-PEP.CHRNA7/SLC18A3
0.965962504	0.543707091	0.88	0.96	1	OBSL1	A-PEP.CHRNA7/SLC18A3
0.96599047	0.332575339	0.12	0.08	1	BZW1P2	A-PEP.CHRNA7/SLC18A3
0.965996799	0.280107919	0.12	0.08	1	DUX4L19	A-PEP.CHRNA7/SLC18A3
0.966013046	0.680049239	1	0.96	1	LDHB	A-PEP.CHRNA7/SLC18A3
0.966047987	0.510194732	0.2	0.08	1	UBL5P2	A-PEP.CHRNA7/SLC18A3
0.966075001	0.362570079	0.52	0.32	1	GDPD2	A-PEP.CHRNA7/SLC18A3
0.966118929	0.121990524	0.2	0.2	1	NPFFR2	A-PEP.CHRNA7/SLC18A3
0.966120523	0.378511623	0.36	0.2	1	ESRP1	A-PEP.CHRNA7/SLC18A3
0.966207106	0.3016557	0.44	0.28	1	CPO	A-PEP.CHRNA7/SLC18A3
0.96628171	0.40213132	0.96	0.96	1	TRPC4AP	A-PEP.CHRNA7/SLC18A3
0.966286137	0.13058411	0.52	0.48	1	BGLAP	A-PEP.CHRNA7/SLC18A3
0.96632324	-0.285402219	0.16	0.32	1	DLEC1	A-PEP.CHRNA7/SLC18A3
0.966337655	0.380837926	0.84	0.76	1	SLC7A6	A-PEP.CHRNA7/SLC18A3
0.966344692	-0.06187083	0.92	0.92	1	UBE2M	A-PEP.CHRNA7/SLC18A3
0.966346524	0.407424315	0.64	0.52	1	FAM107A	A-PEP.CHRNA7/SLC18A3
0.966396392	0.214124805	0.12	0	1	UPF3AP1	A-PEP.CHRNA7/SLC18A3
0.966404157	0.524889658	0.92	0.84	1	FNIP1	A-PEP.CHRNA7/SLC18A3
0.966427447	0.760329587	0.32	0.12	1	DEPRECATED-ENSG00000139318	A-PEP.CHRNA7/SLC18A3
0.966427772	0.833041566	0.68	0.8	1	MED18	A-PEP.CHRNA7/SLC18A3
0.96643619	0.215728691	0.12	0.04	1	BRD7P3	A-PEP.CHRNA7/SLC18A3
0.966442359	0.921390165	0.36	0.24	1	DEPRECATED-ENSG00000102007	A-PEP.CHRNA7/SLC18A3
0.966444299	0.280107919	0.12	0.08	1	RPL12P12	A-PEP.CHRNA7/SLC18A3
0.966479007	0.321928095	0.16	0.12	1	RP1L1	A-PEP.CHRNA7/SLC18A3
0.966496005	-0.277533976	0.04	0.16	1	RP11-433J8.1	A-PEP.CHRNA7/SLC18A3
0.96649904	0	0.04	0.12	1	RP11-128A17.1	A-PEP.CHRNA7/SLC18A3
0.966533524	0.565400234	0.84	0.8	1	INO80C	A-PEP.CHRNA7/SLC18A3
0.966553501	1.456857675	0.44	0.4	1	DEPRECATED-ENSG00000254986	A-PEP.CHRNA7/SLC18A3
0.966580633	0.253756592	0.16	0.04	1	HMGB1P37	A-PEP.CHRNA7/SLC18A3
0.966583674	0.133266531	0.2	0.12	1	HSPD1P1	A-PEP.CHRNA7/SLC18A3
0.966638401	0.190683562	0.28	0.36	1	APBA3	A-PEP.CHRNA7/SLC18A3
0.966645315	0.146841388	0.12	0.08	1	LINC00608	A-PEP.CHRNA7/SLC18A3
0.966702327	0.222392421	0.24	0.08	1	ICAM3	A-PEP.CHRNA7/SLC18A3
0.966741745	0.206450877	0.2	0.04	1	IL18RAP	A-PEP.CHRNA7/SLC18A3
0.966747268	0.182864057	0.36	0.32	1	SCARA5	A-PEP.CHRNA7/SLC18A3
0.966776001	0.263034406	0.12	0	1	RNF222	A-PEP.CHRNA7/SLC18A3
0.966776001	0.263034406	0.12	0	1	DNAJB6P7	A-PEP.CHRNA7/SLC18A3
0.966818885	0.165187082	0.72	0.6	1	KCTD15	A-PEP.CHRNA7/SLC18A3
0.966833628	0.321928095	0.16	0.12	1	DYNC1LI2-DT	A-PEP.CHRNA7/SLC18A3
0.966834216	0.152003093	0.16	0.08	1	DEPRECATED-ENSG00000144354	A-PEP.CHRNA7/SLC18A3
0.966858925	0.690953196	0.52	0.4	1	PCDHGB7	A-PEP.CHRNA7/SLC18A3
0.966899121	-0.688055994	0.08	0.12	1	AP000797.3	A-PEP.CHRNA7/SLC18A3
0.966905383	0.40053793	0.12	0	1	LINC01786	A-PEP.CHRNA7/SLC18A3
0.966905383	0.40053793	0.12	0	1	SPATA31D5P	A-PEP.CHRNA7/SLC18A3
0.966935567	0.214124805	0.12	0	1	RPL13P6	A-PEP.CHRNA7/SLC18A3
0.966935567	0.214124805	0.12	0	1	VPS13C-DT	A-PEP.CHRNA7/SLC18A3
0.966937669	0.274916029	0.72	0.64	1	KBTBD8	A-PEP.CHRNA7/SLC18A3
0.96695008	0.444784843	0.2	0.12	1	OLA1P1	A-PEP.CHRNA7/SLC18A3
0.966953793	0.58306627	1	0.84	1	SLC6A15	A-PEP.CHRNA7/SLC18A3
0.96697629	0.146841388	0.16	0.08	1	PRAME	A-PEP.CHRNA7/SLC18A3
0.966984028	0.443606651	0.16	0	1	SPOPL-DT	A-PEP.CHRNA7/SLC18A3
0.967007402	0.35614381	0.12	0	1	LINC00973	A-PEP.CHRNA7/SLC18A3
0.967060002	0.394859617	0.4	0.2	1	MARCHF3	A-PEP.CHRNA7/SLC18A3
0.967121441	0.48644676	0.76	0.8	1	MOSPD3	A-PEP.CHRNA7/SLC18A3
0.967172876	0.06461294	0.4	0.4	1	RPS12	A-PEP.CHRNA7/SLC18A3
0.967190189	0.435939903	0.72	0.64	1	EFS	A-PEP.CHRNA7/SLC18A3
0.967203046	-0.496425826	0.4	0.36	1	TM4SF1	A-PEP.CHRNA7/SLC18A3
0.967207145	0.362570079	0.16	0.08	1	SLC22A20P	A-PEP.CHRNA7/SLC18A3
0.967210815	0.637429921	0.28	0.32	1	DLGAP1-AS1	A-PEP.CHRNA7/SLC18A3
0.967213874	0.394832046	0.84	0.8	1	UTRN	A-PEP.CHRNA7/SLC18A3
0.967236493	0.727920455	0.12	0.12	1	LINC02268	A-PEP.CHRNA7/SLC18A3
0.967243766	0.259735041	0.96	1	1	ARPC2	A-PEP.CHRNA7/SLC18A3
0.967249762	0.175086707	0.16	0.04	1	RAI1-AS1	A-PEP.CHRNA7/SLC18A3
0.967258564	0.056187937	0.88	0.84	1	MEX3C	A-PEP.CHRNA7/SLC18A3
0.967284845	0.253756592	0.16	0.04	1	FAM47A	A-PEP.CHRNA7/SLC18A3
0.967364855	0.775568433	0.84	0.8	1	LMF1	A-PEP.CHRNA7/SLC18A3
0.967382847	-0.378511623	0.32	0.24	1	MATR3	A-PEP.CHRNA7/SLC18A3
0.967407374	0.140512274	0.88	0.76	1	COL6A6	A-PEP.CHRNA7/SLC18A3
0.967429692	1.158697746	0.2	0.2	1	ZNF426-DT	A-PEP.CHRNA7/SLC18A3
0.967446051	0.693896872	0.2	0.2	1	PTPRD-AS1	A-PEP.CHRNA7/SLC18A3
0.967452111	0.35614381	0.12	0	1	LINC01606	A-PEP.CHRNA7/SLC18A3
0.967502939	0.121990524	0.2	0.2	1	HOXA-AS3	A-PEP.CHRNA7/SLC18A3
0.967510591	0.321928095	0.72	0.68	1	SLC12A1	A-PEP.CHRNA7/SLC18A3
0.967547215	0.878908183	0.52	0.56	1	GPR61	A-PEP.CHRNA7/SLC18A3
0.967580022	0.35614381	0.12	0	1	RNU6-190P	A-PEP.CHRNA7/SLC18A3
0.967614059	0.443606651	0.12	0	1	MRPL37P1	A-PEP.CHRNA7/SLC18A3
0.967637391	0.245756414	0.52	0.48	1	PIPOX	A-PEP.CHRNA7/SLC18A3
0.967653492	0.107220957	0.76	0.76	1	KMT2B	A-PEP.CHRNA7/SLC18A3
0.967737591	0.199308808	0.16	0.08	1	DTHD1	A-PEP.CHRNA7/SLC18A3
0.96775583	0.398917834	0.76	0.76	1	DIMT1	A-PEP.CHRNA7/SLC18A3
0.967826488	0.054447784	0.2	0.08	1	RPS10P7	A-PEP.CHRNA7/SLC18A3
0.967841088	0.405256478	0.2	0.12	1	RPL37P2	A-PEP.CHRNA7/SLC18A3
0.967853748	0.280107919	0.16	0.08	1	ANKK1	A-PEP.CHRNA7/SLC18A3
0.967869502	0.31485171	0.96	0.92	1	PPP3CC	A-PEP.CHRNA7/SLC18A3
0.967884637	0.153151279	0.92	0.92	1	PRPF31	A-PEP.CHRNA7/SLC18A3
0.967890404	1.388129626	0.4	0.36	1	DEPRECATED-ENSG00000053372	A-PEP.CHRNA7/SLC18A3
0.967907878	0.612976877	0.12	0.08	1	SNHG26	A-PEP.CHRNA7/SLC18A3
0.967911449	-0.347923303	0.16	0.12	1	AC007906.2	A-PEP.CHRNA7/SLC18A3
0.96792271	0.597399604	0.68	0.76	1	LLGL1	A-PEP.CHRNA7/SLC18A3
0.967928326	0.514573173	0.12	0.04	1	LRRC52	A-PEP.CHRNA7/SLC18A3
0.967937033	0.770813365	0.68	0.68	1	JMJD8	A-PEP.CHRNA7/SLC18A3
0.967951216	0.280107919	0.12	0.04	1	RHOQ-AS1	A-PEP.CHRNA7/SLC18A3
0.967966954	0.752072487	0.68	0.68	1	FAM104B	A-PEP.CHRNA7/SLC18A3
0.967969763	0.440572591	0.12	0.08	1	COX7A2P2	A-PEP.CHRNA7/SLC18A3
0.967998207	-0.232660757	0.24	0.2	1	SUSD3	A-PEP.CHRNA7/SLC18A3
0.968015102	0.270089163	0.24	0.32	1	A2M-AS1	A-PEP.CHRNA7/SLC18A3
0.968051474	0.620093705	0.92	0.84	1	DRAP1	A-PEP.CHRNA7/SLC18A3
0.968056366	0.35614381	0.12	0	1	OR2A9P	A-PEP.CHRNA7/SLC18A3
0.968056366	0.35614381	0.12	0	1	MIR5586	A-PEP.CHRNA7/SLC18A3
0.968058153	0.571906348	0.16	0.12	1	CCNY-AS1	A-PEP.CHRNA7/SLC18A3
0.968118234	0.527397213	0.64	0.6	1	TNXB	A-PEP.CHRNA7/SLC18A3
0.968137443	0.332899213	0.28	0.28	1	CLEC19A	A-PEP.CHRNA7/SLC18A3
0.968175394	0.150858552	0.8	0.84	1	THAP4	A-PEP.CHRNA7/SLC18A3
0.968341821	0.157541277	0.12	0.04	1	PCDH8P1	A-PEP.CHRNA7/SLC18A3
0.968376326	-0.490986353	0.2	0.08	1	INSM1	A-PEP.CHRNA7/SLC18A3
0.968438053	-0.152003093	0.04	0.2	1	RP11-228B15.4	A-PEP.CHRNA7/SLC18A3
0.968443175	0.811360255	0.72	0.68	1	SEPTIN5	A-PEP.CHRNA7/SLC18A3
0.968458745	0.030762254	0.64	0.64	1	PLD2	A-PEP.CHRNA7/SLC18A3
0.9685618	-0.173331603	0.2	0.24	1	CLEC1A	A-PEP.CHRNA7/SLC18A3
0.968605697	0.629965995	0.76	0.68	1	ZBTB3	A-PEP.CHRNA7/SLC18A3
0.968632331	0.502604978	0.72	0.8	1	AIFM1	A-PEP.CHRNA7/SLC18A3
0.968691079	0.310340121	0.12	0	1	RN7SKP268	A-PEP.CHRNA7/SLC18A3
0.968719073	0.943649146	0.92	0.84	1	C3orf80	A-PEP.CHRNA7/SLC18A3
0.96875883	0.520293073	0.76	0.88	1	GEMIN7	A-PEP.CHRNA7/SLC18A3
0.968766762	0.495957495	0.68	0.68	1	RABL2A	A-PEP.CHRNA7/SLC18A3
0.968892831	0.299560282	0.16	0.04	1	PGAM2	A-PEP.CHRNA7/SLC18A3
0.968925767	0.432315491	0.76	0.76	1	FPGT	A-PEP.CHRNA7/SLC18A3
0.969011282	-0.392317423	0.04	0.16	1	RP11-1094M14.11	A-PEP.CHRNA7/SLC18A3
0.96901882	0.407657969	0.76	0.76	1	ZNF678	A-PEP.CHRNA7/SLC18A3
0.96903503	0.634583888	1	1	1	DHCR24	A-PEP.CHRNA7/SLC18A3
0.969088567	0.224829407	0.8	0.76	1	ZNF654	A-PEP.CHRNA7/SLC18A3
0.969106667	-0.209453366	0.04	0.16	1	RP5-965F6.2	A-PEP.CHRNA7/SLC18A3
0.969110238	0.194925454	0.84	0.88	1	TUBB4A	A-PEP.CHRNA7/SLC18A3
0.96911265	0.426264755	0.32	0.2	1	BEND4	A-PEP.CHRNA7/SLC18A3
0.969128543	-0.099535674	0.44	0.24	1	TNFRSF10D	A-PEP.CHRNA7/SLC18A3
0.96912986	0.510194732	0.16	0.08	1	ANKRD20A8P	A-PEP.CHRNA7/SLC18A3
0.969139878	0.428843299	0.16	0.04	1	SYPL1P2	A-PEP.CHRNA7/SLC18A3
0.969145878	0.482408692	0.96	0.96	1	MGST3	A-PEP.CHRNA7/SLC18A3
0.969173095	0.367731785	0.16	0.08	1	MMADHC-DT	A-PEP.CHRNA7/SLC18A3
0.969202141	0.776167044	0.52	0.32	1	MTARC2	A-PEP.CHRNA7/SLC18A3
0.969224146	0.310340121	0.16	0	1	LINC00200	A-PEP.CHRNA7/SLC18A3
0.969234921	1.329435632	0.4	0.32	1	DEPRECATED-ENSG00000143756	A-PEP.CHRNA7/SLC18A3
0.96926053	0.404390255	0.12	0.12	1	YEATS2-AS1	A-PEP.CHRNA7/SLC18A3
0.969280776	0.209453366	0.12	0.12	1	AWAT2	A-PEP.CHRNA7/SLC18A3
0.969337386	0.362570079	0.12	0.04	1	RBMS2P1	A-PEP.CHRNA7/SLC18A3
0.969391493	0	0.36	0.24	1	CCN5	A-PEP.CHRNA7/SLC18A3
0.969445279	-0.093109404	0.08	0.16	1	RP11-334J6.7	A-PEP.CHRNA7/SLC18A3
0.969452485	0.494477641	0.88	0.88	1	ZBTB11	A-PEP.CHRNA7/SLC18A3
0.969552063	1.162136199	0.32	0.4	1	LINC00205	A-PEP.CHRNA7/SLC18A3
0.969609234	-0.103835811	0.56	0.32	1	FLT1	A-PEP.CHRNA7/SLC18A3
0.969632647	-0.255257055	0.16	0.04	1	AC091057.6	A-PEP.CHRNA7/SLC18A3
0.969667574	0.142019005	0.16	0.08	1	GP2	A-PEP.CHRNA7/SLC18A3
0.969669787	0.096215315	0.2	0.08	1	CEP83-DT	A-PEP.CHRNA7/SLC18A3
0.969709923	-0.456378295	0.04	0.2	1	AC004076.9	A-PEP.CHRNA7/SLC18A3
0.969743399	0.341840732	0.8	0.8	1	MON1B	A-PEP.CHRNA7/SLC18A3
0.969758217	0.628031223	0.04	0.16	1	ITGB1-DT	A-PEP.CHRNA7/SLC18A3
0.96982721	0.454368123	0.88	0.84	1	HS2ST1	A-PEP.CHRNA7/SLC18A3
0.969830448	0.530514717	0.16	0.08	1	ATP5F1AP2	A-PEP.CHRNA7/SLC18A3
0.969835377	0.308122295	0.44	0.24	1	FGR	A-PEP.CHRNA7/SLC18A3
0.969864993	0.156119202	0.36	0.2	1	CRTAM	A-PEP.CHRNA7/SLC18A3
0.969870174	0.324984191	0.92	0.96	1	PLK2	A-PEP.CHRNA7/SLC18A3
0.969876694	0.596207258	0.24	0.2	1	HCP5	A-PEP.CHRNA7/SLC18A3
0.969882538	0.299560282	0.16	0.04	1	ZNF560	A-PEP.CHRNA7/SLC18A3
0.969894663	0.263034406	0.24	0.08	1	ACP7	A-PEP.CHRNA7/SLC18A3
0.969900377	0.062636091	0.84	0.84	1	TRIM46	A-PEP.CHRNA7/SLC18A3
0.969952168	-0.271302022	0.04	0.12	1	RP11-114G11.5	A-PEP.CHRNA7/SLC18A3
0.969972166	-0.187627003	0.24	0.24	1	HLX	A-PEP.CHRNA7/SLC18A3
0.96997448	0.344047693	0.84	0.88	1	QRICH1	A-PEP.CHRNA7/SLC18A3
0.97001811	0.40053793	0.12	0	1	ZBED9P1	A-PEP.CHRNA7/SLC18A3
0.970035611	0.737402708	0.88	0.88	1	MYDGF	A-PEP.CHRNA7/SLC18A3
0.970040149	0.332575339	0.12	0.04	1	SFTPA1	A-PEP.CHRNA7/SLC18A3
0.970056393	0.454565863	0.12	0.04	1	SHANK2-AS3	A-PEP.CHRNA7/SLC18A3
0.970094115	0.157541277	0.16	0.04	1	OR52N5	A-PEP.CHRNA7/SLC18A3
0.970119249	0.332575339	0.12	0.04	1	LCMT1-AS2	A-PEP.CHRNA7/SLC18A3
0.970145146	0.710493383	0.56	0.52	1	MYLK4	A-PEP.CHRNA7/SLC18A3
0.970145368	0	0.04	0.12	1	RP5-1120P11.1	A-PEP.CHRNA7/SLC18A3
0.970216177	0.526068812	0.12	0	1	HEATR5A-DT	A-PEP.CHRNA7/SLC18A3
0.970266221	0.874469118	0.2	0.04	1	NPIPP1	A-PEP.CHRNA7/SLC18A3
0.970309199	0.417472428	0.84	0.92	1	SAC3D1	A-PEP.CHRNA7/SLC18A3
0.970317428	0.518684589	0.84	0.8	1	CTPS1	A-PEP.CHRNA7/SLC18A3
0.970319074	0.05246742	0.12	0.04	1	OR2A5	A-PEP.CHRNA7/SLC18A3
0.970340789	-0.160464672	0.04	0.16	1	CTD-2555O16.1	A-PEP.CHRNA7/SLC18A3
0.970382675	0.253756592	0.16	0.04	1	NUTM1	A-PEP.CHRNA7/SLC18A3
0.970405094	0.62470868	0.64	0.8	1	IL15RA	A-PEP.CHRNA7/SLC18A3
0.970424077	0.128324097	0.64	0.44	1	NCAPH	A-PEP.CHRNA7/SLC18A3
0.970429864	0.139162748	0.64	0.52	1	ZNF232	A-PEP.CHRNA7/SLC18A3
0.970434742	0.35869759	0.8	0.72	1	KLF13	A-PEP.CHRNA7/SLC18A3
0.970465457	1.028569152	0.44	0.32	1	BRME1	A-PEP.CHRNA7/SLC18A3
0.970479933	0.442943496	0.2	0.2	1	LINC02352	A-PEP.CHRNA7/SLC18A3
0.970501005	0.775999326	0.96	1	1	PCSK2	A-PEP.CHRNA7/SLC18A3
0.970540881	0.263034406	0.2	0.08	1	CEACAM5	A-PEP.CHRNA7/SLC18A3
0.970542944	0.699133521	0.64	0.68	1	ARL17A	A-PEP.CHRNA7/SLC18A3
0.97055124	0.485426827	0.2	0	1	DYNLRB2-AS1	A-PEP.CHRNA7/SLC18A3
0.970585026	0.343954401	0.12	0.04	1	RPL5P32	A-PEP.CHRNA7/SLC18A3
0.970602021	0.415037499	0.12	0.2	1	ASB18	A-PEP.CHRNA7/SLC18A3
0.97060766	0.48133987	0.68	0.76	1	ARID3A	A-PEP.CHRNA7/SLC18A3
0.970631152	0	0.8	0.64	1	ZCCHC8	A-PEP.CHRNA7/SLC18A3
0.970649744	0.157541277	0.16	0.04	1	GP5	A-PEP.CHRNA7/SLC18A3
0.970682295	0.666576266	0.56	0.6	1	LIPT1	A-PEP.CHRNA7/SLC18A3
0.970690892	0.06871275	0.12	0.08	1	RNVU1-4	A-PEP.CHRNA7/SLC18A3
0.970721651	0.046693235	0.48	0.44	1	CYB5RL	A-PEP.CHRNA7/SLC18A3
0.970732851	-0.296981738	0.2	0.08	1	RBPMS2	A-PEP.CHRNA7/SLC18A3
0.970739524	0.280107919	0.2	0.08	1	PPIAP6	A-PEP.CHRNA7/SLC18A3
0.970739742	1.087462841	0.32	0.28	1	LYSET	A-PEP.CHRNA7/SLC18A3
0.970753089	0.52684967	0.92	0.96	1	NDUFA9	A-PEP.CHRNA7/SLC18A3
0.970788528	0.389946518	0.24	0.08	1	KLHL38	A-PEP.CHRNA7/SLC18A3
0.970794576	0.477814623	0.84	0.84	1	SLC39A8	A-PEP.CHRNA7/SLC18A3
0.970796099	0.192645078	0.88	0.88	1	ATG16L1	A-PEP.CHRNA7/SLC18A3
0.970810145	0.341036918	0.28	0.16	1	MYL7	A-PEP.CHRNA7/SLC18A3
0.970816449	0.610293791	0.76	0.84	1	CNIH4	A-PEP.CHRNA7/SLC18A3
0.970838061	0.338801913	0.32	0.24	1	IFNLR1	A-PEP.CHRNA7/SLC18A3
0.970864623	0.479167837	0.16	0.12	1	RPL35AP21	A-PEP.CHRNA7/SLC18A3
0.97086986	0.686339521	0.28	0.24	1	FAM200C	A-PEP.CHRNA7/SLC18A3
0.970884232	0.199308808	0.12	0.08	1	C19orf67	A-PEP.CHRNA7/SLC18A3
0.970912105	0.106915204	0.12	0.04	1	XPNPEP2	A-PEP.CHRNA7/SLC18A3
0.970930064	0.408805546	0.44	0.4	1	CATSPER3	A-PEP.CHRNA7/SLC18A3
0.970969594	0.142019005	0.24	0.12	1	ADIPOQ	A-PEP.CHRNA7/SLC18A3
0.971000777	0.163498732	0.12	0	1	LINC02623	A-PEP.CHRNA7/SLC18A3
0.971023152	-0.331205908	0.04	0.12	1	RP11-426C22.5	A-PEP.CHRNA7/SLC18A3
0.971034828	-0.117356951	0.48	0.4	1	FA2H	A-PEP.CHRNA7/SLC18A3
0.971053408	0.133266531	0.12	0.04	1	HERC2P10	A-PEP.CHRNA7/SLC18A3
0.971128755	0.408751236	0.68	0.72	1	XKR7	A-PEP.CHRNA7/SLC18A3
0.971239625	0.551512573	0.96	1	1	TMX4	A-PEP.CHRNA7/SLC18A3
0.971247696	0.420725406	0.76	0.68	1	CCL2	A-PEP.CHRNA7/SLC18A3
0.971296916	0.088809267	0.24	0.12	1	RAD51-AS1	A-PEP.CHRNA7/SLC18A3
0.971298747	0.389946518	0.32	0.08	1	FEV	A-PEP.CHRNA7/SLC18A3
0.971338291	0.298960101	0.76	0.96	1	KCTD9	A-PEP.CHRNA7/SLC18A3
0.971370788	0.513971925	0.8	0.76	1	EDC4	A-PEP.CHRNA7/SLC18A3
0.971371005	0.310340121	0.12	0	1	RPL32P13	A-PEP.CHRNA7/SLC18A3
0.971383175	0.661910498	0.84	0.96	1	PIM1	A-PEP.CHRNA7/SLC18A3
0.971392452	0.641546029	0.12	0	1	WDR35-DT	A-PEP.CHRNA7/SLC18A3
0.971396953	0.287939748	0.68	0.72	1	CRIM1	A-PEP.CHRNA7/SLC18A3
0.971408388	0.35614381	0.12	0	1	C9orf131	A-PEP.CHRNA7/SLC18A3
0.971451358	-0.50589093	0.08	0.2	1	SLC35E2	A-PEP.CHRNA7/SLC18A3
0.971457682	0.632680002	0.68	0.84	1	CLN3	A-PEP.CHRNA7/SLC18A3
0.971457973	0.332575339	0.16	0.04	1	PPM1L-DT	A-PEP.CHRNA7/SLC18A3
0.971467293	0.068052382	0.88	0.84	1	ZCCHC2	A-PEP.CHRNA7/SLC18A3
0.971492515	-0.0489096	0.04	0.12	1	RP11-367J11.3	A-PEP.CHRNA7/SLC18A3
0.971496867	1	0.4	0.28	1	DEPRECATED-ENSG00000184500	A-PEP.CHRNA7/SLC18A3
0.971549506	0.299560282	0.88	0.76	1	MOB1B	A-PEP.CHRNA7/SLC18A3
0.971645362	0.35614381	0.12	0	1	MIR1299	A-PEP.CHRNA7/SLC18A3
0.971652401	-0.192645078	0.16	0.16	1	VSIG2	A-PEP.CHRNA7/SLC18A3
0.971672451	0.276753122	1	1	1	PKM	A-PEP.CHRNA7/SLC18A3
0.971708032	0.474791956	0.96	1	1	FASN	A-PEP.CHRNA7/SLC18A3
0.971768919	0.371094152	0.64	0.52	1	SCML2	A-PEP.CHRNA7/SLC18A3
0.971805165	0.38466385	0.24	0.08	1	RPS7P11	A-PEP.CHRNA7/SLC18A3
0.971815302	0.206450877	0.12	0.04	1	FUNDC2P2	A-PEP.CHRNA7/SLC18A3
0.971855748	0.70379873	0.68	0.52	1	RND3	A-PEP.CHRNA7/SLC18A3
0.97185631	0.263034406	0.12	0.08	1	NAV2-IT1	A-PEP.CHRNA7/SLC18A3
0.971912926	1.203091865	0.32	0.28	1	DEPRECATED-ENSG00000179826	A-PEP.CHRNA7/SLC18A3
0.971928685	-0.606657572	0.04	0.16	1	LDOC1L	A-PEP.CHRNA7/SLC18A3
0.971964058	0.263034406	0.12	0	1	GAPDHP27	A-PEP.CHRNA7/SLC18A3
0.971984324	0.280107919	0.12	0.04	1	SNORA80D	A-PEP.CHRNA7/SLC18A3
0.971990983	0.427421224	0.2	0.12	1	EXTL3-AS1	A-PEP.CHRNA7/SLC18A3
0.972004029	0.215728691	0.16	0.12	1	CD244	A-PEP.CHRNA7/SLC18A3
0.972024055	0.321928095	0.16	0.12	1	LINC02199	A-PEP.CHRNA7/SLC18A3
0.972053491	-0.041820176	0.24	0.16	1	BMP2	A-PEP.CHRNA7/SLC18A3
0.972114537	0.317251608	0.64	0.68	1	ZSWIM3	A-PEP.CHRNA7/SLC18A3
0.972127159	0.267933205	0.44	0.32	1	GRTP1	A-PEP.CHRNA7/SLC18A3
0.972164893	0.292603913	1	0.96	1	SPAG9	A-PEP.CHRNA7/SLC18A3
0.972175979	0.565700599	0.92	0.88	1	PHYH	A-PEP.CHRNA7/SLC18A3
0.972192462	0.509013647	0.12	0.04	1	RPL11P3	A-PEP.CHRNA7/SLC18A3
0.972195184	-0.025422597	0.72	0.68	1	PAPPA2	A-PEP.CHRNA7/SLC18A3
0.972265546	0.389946518	0.16	0.12	1	TMPRSS3	A-PEP.CHRNA7/SLC18A3
0.972278127	-0.064130337	0.16	0.24	1	LPA	A-PEP.CHRNA7/SLC18A3
0.972282352	0.343417495	1	1	1	PRUNE2	A-PEP.CHRNA7/SLC18A3
0.972347699	0.658498198	0.96	0.88	1	DHX15	A-PEP.CHRNA7/SLC18A3
0.972412521	0.526068812	0.12	0	1	TREH	A-PEP.CHRNA7/SLC18A3
0.972521942	0.199308808	0.12	0.08	1	ZNF22-AS1	A-PEP.CHRNA7/SLC18A3
0.972523995	0.263034406	0.12	0	1	EMX2OS	A-PEP.CHRNA7/SLC18A3
0.972523995	0.263034406	0.12	0	1	MROH3P	A-PEP.CHRNA7/SLC18A3
0.972523995	0.263034406	0.12	0	1	RN7SL277P	A-PEP.CHRNA7/SLC18A3
0.972538705	0.524841508	0.68	0.56	1	ILDR2	A-PEP.CHRNA7/SLC18A3
0.972539731	0.192645078	0.2	0.04	1	FTH1P11	A-PEP.CHRNA7/SLC18A3
0.972546761	0.836037677	0.72	0.8	1	RELT	A-PEP.CHRNA7/SLC18A3
0.972566745	0.74723393	0.16	0.08	1	PITPNM2-AS1	A-PEP.CHRNA7/SLC18A3
0.972614708	0.344515808	0.68	0.72	1	NHLRC1	A-PEP.CHRNA7/SLC18A3
0.972640854	0.534336428	0.24	0.12	1	ENSG00000099725	A-PEP.CHRNA7/SLC18A3
0.972643559	0.387023123	0.12	0.04	1	KRT41P	A-PEP.CHRNA7/SLC18A3
0.972644884	0.129283017	0.2	0.08	1	DNAH8	A-PEP.CHRNA7/SLC18A3
0.972660157	-0.706268797	0.08	0.16	1	RP13-188A5.1	A-PEP.CHRNA7/SLC18A3
0.972677573	0	0.08	0.12	1	AC159540.2	A-PEP.CHRNA7/SLC18A3
0.972678312	0.522146393	0.52	0.56	1	CHST7	A-PEP.CHRNA7/SLC18A3
0.972709588	0.595499761	1	1	1	RNF19A	A-PEP.CHRNA7/SLC18A3
0.972725117	-0.115970362	0.84	0.96	1	ERC1	A-PEP.CHRNA7/SLC18A3
0.972735591	0.289506617	0.2	0.08	1	SCDP1	A-PEP.CHRNA7/SLC18A3
0.97273637	0.280107919	0.12	0.08	1	IL21R-AS1	A-PEP.CHRNA7/SLC18A3
0.972831847	-0.034765418	0.36	0.24	1	WNT9B	A-PEP.CHRNA7/SLC18A3
0.972857832	0.967949583	0.72	0.68	1	CFAP298	A-PEP.CHRNA7/SLC18A3
0.972858786	0.109624491	0.16	0.08	1	FAM86EP	A-PEP.CHRNA7/SLC18A3
0.972859487	0.169925001	0.12	0.08	1	ELOA2	A-PEP.CHRNA7/SLC18A3
0.972929003	0.565597176	0.2	0	1	CCDC105	A-PEP.CHRNA7/SLC18A3
0.972940064	0.115477217	0.48	0.44	1	GDF10	A-PEP.CHRNA7/SLC18A3
0.972949058	0.042228235	0.52	0.48	1	ARHGAP30	A-PEP.CHRNA7/SLC18A3
0.972956087	0.263034406	0.16	0	1	HM13-IT1	A-PEP.CHRNA7/SLC18A3
0.972982826	0.485426827	0.12	0	1	RPS23P6	A-PEP.CHRNA7/SLC18A3
0.97299793	0.2410081	0.76	0.68	1	ISG20L2	A-PEP.CHRNA7/SLC18A3
0.973025181	0.263034406	0.2	0.08	1	RPL12P4	A-PEP.CHRNA7/SLC18A3
0.973041874	0.332575339	0.12	0.08	1	COP1-DT	A-PEP.CHRNA7/SLC18A3
0.973047786	0.315157137	0.8	0.72	1	BANP	A-PEP.CHRNA7/SLC18A3
0.973144818	0.157541277	0.12	0.04	1	LINC02829	A-PEP.CHRNA7/SLC18A3
0.973172173	0.162271429	0.32	0.16	1	ITIH3	A-PEP.CHRNA7/SLC18A3
0.973177755	0.1887499	0.4	0.48	1	RPL12	A-PEP.CHRNA7/SLC18A3
0.973216367	0.206450877	0.12	0.04	1	FSIP2LP	A-PEP.CHRNA7/SLC18A3
0.973219026	0.747515514	0.64	0.56	1	KCNJ9	A-PEP.CHRNA7/SLC18A3
0.973228074	-0.540568381	0.16	0.12	1	NPEPPSP1	A-PEP.CHRNA7/SLC18A3
0.973239023	0.516151016	0.8	0.84	1	PGS1	A-PEP.CHRNA7/SLC18A3
0.973241457	0.551642428	0.2	0.2	1	LINC02731	A-PEP.CHRNA7/SLC18A3
0.973253727	-0.09836513	0.84	0.84	1	CCDC14	A-PEP.CHRNA7/SLC18A3
0.973277751	0.509808488	0.92	0.92	1	DTD1	A-PEP.CHRNA7/SLC18A3
0.973282256	0.478047297	0.12	0.08	1	PRDX2P1	A-PEP.CHRNA7/SLC18A3
0.973289999	0.711874613	0.2	0.12	1	TUBBP1	A-PEP.CHRNA7/SLC18A3
0.973324098	-0.0489096	0.12	0.08	1	MIR3667HG	A-PEP.CHRNA7/SLC18A3
0.973343593	0.157541277	0.12	0.04	1	KRT3	A-PEP.CHRNA7/SLC18A3
0.973346058	0.21649182	0.24	0.2	1	LINC01750	A-PEP.CHRNA7/SLC18A3
0.973378685	0.157541277	0.12	0.04	1	SNTN	A-PEP.CHRNA7/SLC18A3
0.973451158	0.122566642	0.72	0.76	1	TCP11L2	A-PEP.CHRNA7/SLC18A3
0.973453879	-0.08246216	0.08	0.12	1	C9orf41-AS1	A-PEP.CHRNA7/SLC18A3
0.973463871	0.387023123	0.16	0.04	1	HDHD5-AS1	A-PEP.CHRNA7/SLC18A3
0.97351438	0.642843417	0.16	0.12	1	PPP2CA-DT	A-PEP.CHRNA7/SLC18A3
0.973518196	0.199308808	0.16	0.04	1	LDHAP7	A-PEP.CHRNA7/SLC18A3
0.9735226	0	0.08	0.16	1	LINC01494	A-PEP.CHRNA7/SLC18A3
0.973538808	0.148863386	0.2	0.12	1	MT-TC	A-PEP.CHRNA7/SLC18A3
0.97354741	0.523337115	0.64	0.64	1	POLD1	A-PEP.CHRNA7/SLC18A3
0.973547434	0.883186335	0.4	0.36	1	CCK	A-PEP.CHRNA7/SLC18A3
0.973594954	0.245112498	0.16	0.08	1	RPS2P7	A-PEP.CHRNA7/SLC18A3
0.973619954	0.406159348	0.76	0.76	1	ZP3	A-PEP.CHRNA7/SLC18A3
0.97366583	0.618663716	0.72	0.76	1	NOM1	A-PEP.CHRNA7/SLC18A3
0.973680858	0.297242812	0.92	0.84	1	HIF1A	A-PEP.CHRNA7/SLC18A3
0.97370172	0.691877705	0.12	0.04	1	USP46-DT	A-PEP.CHRNA7/SLC18A3
0.973736205	0.229481846	0.16	0.08	1	ATP5PDP4	A-PEP.CHRNA7/SLC18A3
0.97383197	0.415037499	0.2	0.08	1	EEF1DP4	A-PEP.CHRNA7/SLC18A3
0.973848207	0.343954401	0.2	0.04	1	MC4R	A-PEP.CHRNA7/SLC18A3
0.973891393	0.541360273	0.88	0.88	1	TMEM120B	A-PEP.CHRNA7/SLC18A3
0.973903067	0.321928095	0.16	0.04	1	RPS7P10	A-PEP.CHRNA7/SLC18A3
0.973928602	0.310340121	0.16	0	1	AGBL5-IT1	A-PEP.CHRNA7/SLC18A3
0.973967046	0.795731079	0.84	0.92	1	PITPNA	A-PEP.CHRNA7/SLC18A3
0.973996104	0.485426827	0.16	0.04	1	PITX1-AS1	A-PEP.CHRNA7/SLC18A3
0.974006704	0.415037499	0.16	0.08	1	NDUFA4P2	A-PEP.CHRNA7/SLC18A3
0.97400942	0.299560282	0.24	0.04	1	SEC14L4	A-PEP.CHRNA7/SLC18A3
0.974100488	0.78226513	0.88	0.96	1	SMIM10L2B	A-PEP.CHRNA7/SLC18A3
0.974153288	0.511084187	0.68	0.52	1	P2RX5	A-PEP.CHRNA7/SLC18A3
0.974155747	0.230297619	0.4	0.36	1	NKX2-8	A-PEP.CHRNA7/SLC18A3
0.974168645	0.146841388	0.16	0.04	1	MYH16	A-PEP.CHRNA7/SLC18A3
0.974194984	-0.085213975	0.92	0.92	1	AMBRA1	A-PEP.CHRNA7/SLC18A3
0.974210065	0.343954401	0.12	0.04	1	NMRK2	A-PEP.CHRNA7/SLC18A3
0.97421345	0.362570079	0.16	0.08	1	KPNA2P2	A-PEP.CHRNA7/SLC18A3
0.974232646	0.35614381	0.12	0	1	MYO1D-DT	A-PEP.CHRNA7/SLC18A3
0.974233818	0.655351829	0.4	0.28	1	ODAD2	A-PEP.CHRNA7/SLC18A3
0.974252519	0	0.2	0.12	1	HYDIN2	A-PEP.CHRNA7/SLC18A3
0.974276996	0.140668024	0.88	0.88	1	PTGER4	A-PEP.CHRNA7/SLC18A3
0.974278694	0.268816758	0.6	0.52	1	PCDH12	A-PEP.CHRNA7/SLC18A3
0.974284902	0.332344711	0.84	0.84	1	KANSL2	A-PEP.CHRNA7/SLC18A3
0.974305036	0.621488377	0.12	0.04	1	LEF1-AS1	A-PEP.CHRNA7/SLC18A3
0.974333033	0.338801913	0.16	0.12	1	TSPOAP1-AS1	A-PEP.CHRNA7/SLC18A3
0.974401579	-0.243925583	0.24	0.16	1	ADAMTS12	A-PEP.CHRNA7/SLC18A3
0.974412724	0.734593272	0.84	0.92	1	SNAP29	A-PEP.CHRNA7/SLC18A3
0.974479491	-0.235216462	0.36	0.28	1	CLEC14A	A-PEP.CHRNA7/SLC18A3
0.974513874	0.584962501	0.2	0.12	1	GNAQP1	A-PEP.CHRNA7/SLC18A3
0.974541809	0.388531668	0.88	0.88	1	EBP	A-PEP.CHRNA7/SLC18A3
0.974550954	0.263034406	0.16	0	1	TSEN15P1	A-PEP.CHRNA7/SLC18A3
0.974673038	0.469485283	0.2	0.04	1	HRG	A-PEP.CHRNA7/SLC18A3
0.974683853	0.040641984	0.2	0.08	1	YWHAH-AS1	A-PEP.CHRNA7/SLC18A3
0.974718004	0.425634973	0.72	0.8	1	PANK1	A-PEP.CHRNA7/SLC18A3
0.974729126	0.40053793	0.12	0	1	RPL29P24	A-PEP.CHRNA7/SLC18A3
0.974738228	0.726273965	0.96	0.96	1	NPDC1	A-PEP.CHRNA7/SLC18A3
0.97474245	0.43420491	0.84	0.84	1	SRCIN1	A-PEP.CHRNA7/SLC18A3
0.974758776	0.343954401	0.12	0.04	1	KRT8P44	A-PEP.CHRNA7/SLC18A3
0.974804387	0.374395515	0.2	0.08	1	GZMA	A-PEP.CHRNA7/SLC18A3
0.974805987	0.282399731	0.36	0.24	1	MOS	A-PEP.CHRNA7/SLC18A3
0.974807282	0.565597176	0.12	0	1	ARHGEF18-AS1	A-PEP.CHRNA7/SLC18A3
0.97481409	0.567846343	0.76	0.8	1	BRWD3	A-PEP.CHRNA7/SLC18A3
0.974815524	0.593605837	1	1	1	KIAA0513	A-PEP.CHRNA7/SLC18A3
0.974857144	0.60614161	0.84	0.72	1	MIGA2	A-PEP.CHRNA7/SLC18A3
0.974881074	-0.065588342	0.2	0.32	1	GUCY2D	A-PEP.CHRNA7/SLC18A3
0.974889021	0.229933716	0.8	0.96	1	TTC9C	A-PEP.CHRNA7/SLC18A3
0.974891845	0.047305715	0.16	0.12	1	NR1H4	A-PEP.CHRNA7/SLC18A3
0.974907627	0.392082934	0.76	0.8	1	ARID5B	A-PEP.CHRNA7/SLC18A3
0.974911225	0.310340121	0.16	0	1	INO80D-AS1	A-PEP.CHRNA7/SLC18A3
0.974936377	0.402098444	0.16	0.08	1	SRP14P1	A-PEP.CHRNA7/SLC18A3
0.975023762	0.245112498	0.12	0.04	1	LINC01694	A-PEP.CHRNA7/SLC18A3
0.975079274	0.546634382	0.52	0.44	1	NASP	A-PEP.CHRNA7/SLC18A3
0.975084541	0.08246216	0.12	0.08	1	HLA-DRB6	A-PEP.CHRNA7/SLC18A3
0.975106771	0.637429921	0.8	0.8	1	LIX1L	A-PEP.CHRNA7/SLC18A3
0.97511109	0.389946518	0.16	0.08	1	CEROX1	A-PEP.CHRNA7/SLC18A3
0.975112334	0	0.16	0.04	1	ERBIN-DT	A-PEP.CHRNA7/SLC18A3
0.975161151	0.4639471	0.16	0.08	1	NPSR1-AS1	A-PEP.CHRNA7/SLC18A3
0.975168235	0.402577378	0.84	0.92	1	ENDOG	A-PEP.CHRNA7/SLC18A3
0.975206133	0.199308808	0.12	0.04	1	WAKMAR2	A-PEP.CHRNA7/SLC18A3
0.975207412	0.165423609	0.56	0.4	1	TMEM119	A-PEP.CHRNA7/SLC18A3
0.975238641	0.526068812	0.12	0	1	POLR2J3.2	A-PEP.CHRNA7/SLC18A3
0.975247285	0.722387534	0.84	0.84	1	FUCA1	A-PEP.CHRNA7/SLC18A3
0.975290317	0.688055994	0.32	0.2	1	PNLDC1	A-PEP.CHRNA7/SLC18A3
0.97529716	0.186413124	0.24	0.12	1	ZBP1	A-PEP.CHRNA7/SLC18A3
0.975305468	0.647859715	0.96	0.88	1	SLC2A3	A-PEP.CHRNA7/SLC18A3
0.975313991	0.450661409	0.16	0.16	1	LINC02666	A-PEP.CHRNA7/SLC18A3
0.97534647	0.35614381	0.16	0	1	UBASH3A	A-PEP.CHRNA7/SLC18A3
0.975467557	0.714597781	0.64	0.64	1	GUCA1B	A-PEP.CHRNA7/SLC18A3
0.975567327	0.096215315	0.12	0.04	1	KRTAP5-1	A-PEP.CHRNA7/SLC18A3
0.975632054	0.253756592	0.12	0.04	1	CAPSL	A-PEP.CHRNA7/SLC18A3
0.975641455	0.387023123	0.2	0.04	1	RPL13AP20	A-PEP.CHRNA7/SLC18A3
0.975680106	0.4639471	0.16	0.08	1	TP53RK-DT	A-PEP.CHRNA7/SLC18A3
0.975681239	0.83982189	0.96	0.96	1	NDUFS7	A-PEP.CHRNA7/SLC18A3
0.975690484	0.214124805	0.12	0	1	PRXL2AP2	A-PEP.CHRNA7/SLC18A3
0.975695394	0.346175641	0.8	0.84	1	GMPPA	A-PEP.CHRNA7/SLC18A3
0.9756969	-1.961525852	0.08	0.24	1	RP1-34H18.1	A-PEP.CHRNA7/SLC18A3
0.975759398	0.422539121	0.84	0.92	1	PPM1G	A-PEP.CHRNA7/SLC18A3
0.975829655	-0.101879614	0.32	0.36	1	DSP	A-PEP.CHRNA7/SLC18A3
0.975840697	-0.143590854	0.24	0.16	1	HLA-DMB	A-PEP.CHRNA7/SLC18A3
0.975857213	0.315650206	0.92	0.96	1	AGFG1	A-PEP.CHRNA7/SLC18A3
0.975861817	0.960325942	0.92	0.92	1	GLB1	A-PEP.CHRNA7/SLC18A3
0.975868346	0.103093493	0.12	0.04	1	MT-TH	A-PEP.CHRNA7/SLC18A3
0.975887388	0.534336428	0.12	0.08	1	IDH3B-DT	A-PEP.CHRNA7/SLC18A3
0.975913661	1.072149786	0.44	0.4	1	DEPRECATED-ENSG00000026297	A-PEP.CHRNA7/SLC18A3
0.975933969	0.841183694	0.4	0.28	1	ATOSA	A-PEP.CHRNA7/SLC18A3
0.975952695	0.321928095	0.28	0.08	1	MYBPC3	A-PEP.CHRNA7/SLC18A3
0.97595681	0.415037499	0.16	0.08	1	GAPDHP69	A-PEP.CHRNA7/SLC18A3
0.976097424	0.633677786	0.88	0.88	1	CYB5D2	A-PEP.CHRNA7/SLC18A3
0.976148033	0.770518154	0.2	0.2	1	HAND2-AS1	A-PEP.CHRNA7/SLC18A3
0.976209248	0.163498732	0.12	0	1	AKAP4	A-PEP.CHRNA7/SLC18A3
0.976250825	0.400753273	0.68	0.64	1	NEMP1	A-PEP.CHRNA7/SLC18A3
0.976280703	0.187887147	0.44	0.52	1	MRPL51	A-PEP.CHRNA7/SLC18A3
0.976288149	0.230005605	0.2	0.12	1	H2BC4	A-PEP.CHRNA7/SLC18A3
0.976369623	0.293731203	0.16	0.08	1	KIF28P	A-PEP.CHRNA7/SLC18A3
0.976387682	0.40053793	0.12	0	1	CNIH3-AS2	A-PEP.CHRNA7/SLC18A3
0.976387682	0.40053793	0.12	0	1	PCSEAT	A-PEP.CHRNA7/SLC18A3
0.976435656	0.11783649	0.2	0.08	1	THBS4-AS1	A-PEP.CHRNA7/SLC18A3
0.97647461	-0.019808481	0.8	0.8	1	ARHGEF1	A-PEP.CHRNA7/SLC18A3
0.976475598	0.692981273	0.92	0.92	1	PMVK	A-PEP.CHRNA7/SLC18A3
0.976483203	0.215728691	0.2	0.12	1	CLEC20A	A-PEP.CHRNA7/SLC18A3
0.97651655	0.28191866	0.92	0.88	1	ZMYM3	A-PEP.CHRNA7/SLC18A3
0.97657066	0.573185333	0.52	0.52	1	RBP5	A-PEP.CHRNA7/SLC18A3
0.976626633	-1.059162072	0.36	0.52	1	4-Mar	A-PEP.CHRNA7/SLC18A3
0.976716042	-0.38466385	0.04	0.16	1	RGAG4	A-PEP.CHRNA7/SLC18A3
0.976720824	0.366025638	0.8	0.92	1	VIPAS39	A-PEP.CHRNA7/SLC18A3
0.976737496	0	0.24	0.28	1	IL17RE	A-PEP.CHRNA7/SLC18A3
0.976752582	0.121990524	0.2	0.16	1	CCDC168	A-PEP.CHRNA7/SLC18A3
0.976758347	0.192645078	0.12	0.04	1	RPAP3-DT	A-PEP.CHRNA7/SLC18A3
0.976795511	0.567040593	0.64	0.6	1	WNT5B	A-PEP.CHRNA7/SLC18A3
0.977032434	0.36456043	0.92	0.92	1	ACAT2	A-PEP.CHRNA7/SLC18A3
0.977079424	0.056583528	0.44	0.48	1	SIGLEC10	A-PEP.CHRNA7/SLC18A3
0.977121651	0.199308808	0.2	0.04	1	EIF4BP7	A-PEP.CHRNA7/SLC18A3
0.977123981	0.526674568	0.8	0.8	1	CCDC51	A-PEP.CHRNA7/SLC18A3
0.977153048	0.566325603	0.8	0.68	1	BICDL1	A-PEP.CHRNA7/SLC18A3
0.977199532	0.540568381	0.48	0.28	1	POLR1H	A-PEP.CHRNA7/SLC18A3
0.977256551	1.635588574	0.12	0.08	1	FGF21	A-PEP.CHRNA7/SLC18A3
0.977320779	0	0.16	0.12	1	NKX1-2	A-PEP.CHRNA7/SLC18A3
0.977369121	0.332804684	0.76	0.76	1	METTL16	A-PEP.CHRNA7/SLC18A3
0.977383676	0.753360032	0.2	0.16	1	DEPRECATED-ENSG00000197165	A-PEP.CHRNA7/SLC18A3
0.977447199	0.4844589	0.8	0.76	1	TYW5	A-PEP.CHRNA7/SLC18A3
0.977472975	0.454565863	0.12	0.08	1	CBR1-AS1	A-PEP.CHRNA7/SLC18A3
0.97752723	0.485426827	0.12	0	1	PHBP13	A-PEP.CHRNA7/SLC18A3
0.977538708	0.491853096	0.12	0.08	1	PLAC4	A-PEP.CHRNA7/SLC18A3
0.977547802	0.047305715	0.12	0.16	1	FCN2	A-PEP.CHRNA7/SLC18A3
0.97760572	0.0489096	0.12	0.12	1	CTXN3	A-PEP.CHRNA7/SLC18A3
0.977616311	0.754887502	0.2	0.04	1	TBCE.2	A-PEP.CHRNA7/SLC18A3
0.977617325	0.357868976	0.84	0.8	1	PLA2G3	A-PEP.CHRNA7/SLC18A3
0.977618852	0.332575339	0.2	0.08	1	SRP54-AS1	A-PEP.CHRNA7/SLC18A3
0.977628138	0.387023123	0.2	0.04	1	RPL7AP30	A-PEP.CHRNA7/SLC18A3
0.97764267	0.254572827	0.48	0.32	1	PRDM1	A-PEP.CHRNA7/SLC18A3
0.977681867	0.626651814	0.84	0.84	1	DPCD	A-PEP.CHRNA7/SLC18A3
0.977685299	0.314510623	0.76	0.68	1	LPXN	A-PEP.CHRNA7/SLC18A3
0.97768706	0.57018066	0.76	0.84	1	PSMG4	A-PEP.CHRNA7/SLC18A3
0.977696165	-0.216811389	0.12	0.04	1	DUX4L26	A-PEP.CHRNA7/SLC18A3
0.977725743	0.63076619	0.36	0.16	1	ARHGEF35	A-PEP.CHRNA7/SLC18A3
0.977731559	-0.360798921	0.4	0.52	1	RPS15	A-PEP.CHRNA7/SLC18A3
0.97775037	-0.057333175	0.32	0.2	1	CCDC8	A-PEP.CHRNA7/SLC18A3
0.977762543	0.343301746	0.68	0.68	1	BEGAIN	A-PEP.CHRNA7/SLC18A3
0.977776884	0.428843299	0.12	0.04	1	SLC30A6-DT	A-PEP.CHRNA7/SLC18A3
0.977789365	0.174048597	0.92	0.84	1	FAM91A1	A-PEP.CHRNA7/SLC18A3
0.977800173	-0.465663572	0.04	0.2	1	RP11-37N22.1	A-PEP.CHRNA7/SLC18A3
0.977825111	0.096215315	0.16	0.04	1	RPS19P3	A-PEP.CHRNA7/SLC18A3
0.977872896	0.332575339	0.12	0.08	1	PA2G4P6	A-PEP.CHRNA7/SLC18A3
0.977890205	0.050626073	0.16	0.04	1	RNA5SP530	A-PEP.CHRNA7/SLC18A3
0.977906954	0.211504105	0.52	0.4	1	ST8SIA4	A-PEP.CHRNA7/SLC18A3
0.977931167	0.245112498	0.16	0.04	1	RNF183	A-PEP.CHRNA7/SLC18A3
0.977931434	0.853158612	0.12	0.12	1	COA6-AS1	A-PEP.CHRNA7/SLC18A3
0.977944644	1.398059164	0.4	0.36	1	DEPRECATED-ENSG00000179051	A-PEP.CHRNA7/SLC18A3
0.977989039	0.163498732	0.12	0	1	SLC35G3	A-PEP.CHRNA7/SLC18A3
0.977993188	-0.271673324	0.32	0.32	1	NNT-AS1	A-PEP.CHRNA7/SLC18A3
0.978015176	0.629255989	0.88	0.84	1	UNC50	A-PEP.CHRNA7/SLC18A3
0.978027602	0.243414151	0.96	1	1	RAPH1	A-PEP.CHRNA7/SLC18A3
0.978076242	0.696124633	0.84	0.84	1	B4GALNT4	A-PEP.CHRNA7/SLC18A3
0.978094903	0.509013647	0.36	0.2	1	DEPRECATED-ENSG00000143319	A-PEP.CHRNA7/SLC18A3
0.978128915	0.332575339	0.16	0.04	1	FTH1P5	A-PEP.CHRNA7/SLC18A3
0.978195107	0.883806982	0.4	0.32	1	DEPRECATED-ENSG00000141542	A-PEP.CHRNA7/SLC18A3
0.97819926	0	0.2	0.12	1	ACTL10	A-PEP.CHRNA7/SLC18A3
0.978252057	0.208586622	0.36	0.24	1	SHCBP1L	A-PEP.CHRNA7/SLC18A3
0.978259505	0.672425342	0.12	0.08	1	RPL7AP28	A-PEP.CHRNA7/SLC18A3
0.97826148	0.163498732	0.12	0	1	EGFLAM-AS4	A-PEP.CHRNA7/SLC18A3
0.97826148	0.163498732	0.12	0	1	LINC01338	A-PEP.CHRNA7/SLC18A3
0.978269422	0	0.2	0.16	1	TAS2R7	A-PEP.CHRNA7/SLC18A3
0.978279748	0.050626073	0.76	0.8	1	DCAF12	A-PEP.CHRNA7/SLC18A3
0.97830323	0.407175382	0.24	0.16	1	TTC34	A-PEP.CHRNA7/SLC18A3
0.978318698	0.133083652	0.88	0.96	1	AURKAIP1	A-PEP.CHRNA7/SLC18A3
0.978378572	0.48112669	0.56	0.36	1	CFAP99	A-PEP.CHRNA7/SLC18A3
0.978406496	0.485426827	0.2	0.12	1	MTND5P11	A-PEP.CHRNA7/SLC18A3
0.978406645	0.503673104	0.8	0.84	1	LPCAT2	A-PEP.CHRNA7/SLC18A3
0.978535405	0.509013647	0.2	0.04	1	IL13RA2	A-PEP.CHRNA7/SLC18A3
0.978550095	0.053111336	0.72	0.64	1	MTRR	A-PEP.CHRNA7/SLC18A3
0.978570345	0.577907743	0.76	0.72	1	MTRES1	A-PEP.CHRNA7/SLC18A3
0.978591284	0.30256277	0.2	0.12	1	TRIM50	A-PEP.CHRNA7/SLC18A3
0.978631628	0.118644496	0.12	0.08	1	EPHA1-AS1	A-PEP.CHRNA7/SLC18A3
0.978673043	0.5360529	0.92	0.84	1	VAMP4	A-PEP.CHRNA7/SLC18A3
0.978682835	0.387023123	0.2	0.04	1	SERPINB2	A-PEP.CHRNA7/SLC18A3
0.978707716	0.433764798	1	1	1	DOK4	A-PEP.CHRNA7/SLC18A3
0.978728087	0.570315725	0.28	0.2	1	IRF4	A-PEP.CHRNA7/SLC18A3
0.978784869	0.40053793	0.12	0	1	GAGE1	A-PEP.CHRNA7/SLC18A3
0.978786056	0.182692298	0.76	0.8	1	MED1	A-PEP.CHRNA7/SLC18A3
0.978807063	0.35614381	0.12	0	1	CCN2-AS1	A-PEP.CHRNA7/SLC18A3
0.978811997	0.526068812	0.12	0	1	STK19B	A-PEP.CHRNA7/SLC18A3
0.978823306	0.683747026	0.92	0.84	1	MPPE1	A-PEP.CHRNA7/SLC18A3
0.978888549	0.40053793	0.12	0	1	IFNW1	A-PEP.CHRNA7/SLC18A3
0.978895196	0.426264755	0.56	0.68	1	CDAN1	A-PEP.CHRNA7/SLC18A3
0.97891485	0.907962833	0.8	0.72	1	INSYN1	A-PEP.CHRNA7/SLC18A3
0.978928468	0.584962501	0.16	0.08	1	LRRN4	A-PEP.CHRNA7/SLC18A3
0.978950942	0.660835042	0.96	0.88	1	RSRC2	A-PEP.CHRNA7/SLC18A3
0.978975295	0.253756592	0.12	0.04	1	RPL7AP11	A-PEP.CHRNA7/SLC18A3
0.978993217	0.201258208	0.76	0.68	1	ARL9	A-PEP.CHRNA7/SLC18A3
0.979009851	-0.186413124	0.04	0.12	1	RP11-518L10.5	A-PEP.CHRNA7/SLC18A3
0.979011783	0.263034406	0.12	0	1	RPLP1P10	A-PEP.CHRNA7/SLC18A3
0.979039707	0.571156701	0.2	0.12	1	LRRC37A5P	A-PEP.CHRNA7/SLC18A3
0.979048802	0.311944006	0.2	0.08	1	S100P	A-PEP.CHRNA7/SLC18A3
0.97906577	0.146841388	0.16	0.04	1	HNRNPA3P9	A-PEP.CHRNA7/SLC18A3
0.979083251	0.566847706	0.72	0.76	1	CLIC2	A-PEP.CHRNA7/SLC18A3
0.979108481	-0.530514717	0.08	0.16	1	PAK7	A-PEP.CHRNA7/SLC18A3
0.979115919	0.389298178	0.8	0.8	1	ZFP64	A-PEP.CHRNA7/SLC18A3
0.979139323	0.415037499	0.2	0.12	1	TIMM8BP2	A-PEP.CHRNA7/SLC18A3
0.979157585	0.40053793	0.16	0	1	KNOP1P4	A-PEP.CHRNA7/SLC18A3
0.979172435	0.584962501	0.2	0.08	1	YTHDF2P1	A-PEP.CHRNA7/SLC18A3
0.979243663	0.345135486	0.64	0.44	1	VAV1	A-PEP.CHRNA7/SLC18A3
0.979256104	0.257157839	0.2	0.16	1	KCNE1	A-PEP.CHRNA7/SLC18A3
0.979264235	0.40053793	0.12	0	1	MTCO1P28	A-PEP.CHRNA7/SLC18A3
0.979309088	0.678071905	0.12	0	1	KRT18P31	A-PEP.CHRNA7/SLC18A3
0.979321224	0.574694165	0.2	0.12	1	RAB5CP2	A-PEP.CHRNA7/SLC18A3
0.97933566	0.814444347	0.8	0.88	1	RRP1	A-PEP.CHRNA7/SLC18A3
0.979381763	1.336480851	0.44	0.36	1	DEPRECATED-ENSG00000197302	A-PEP.CHRNA7/SLC18A3
0.979386932	0.253756592	0.16	0.04	1	LINC02878	A-PEP.CHRNA7/SLC18A3
0.979394702	0.435501602	0.72	0.8	1	LCA5	A-PEP.CHRNA7/SLC18A3
0.979398444	0.175086707	0.16	0.04	1	PDCD5P1	A-PEP.CHRNA7/SLC18A3
0.979438371	0.93950824	0.36	0.28	1	ZNG1C	A-PEP.CHRNA7/SLC18A3
0.979460666	-0.175086707	0.04	0.12	1	RP11-713P17.3	A-PEP.CHRNA7/SLC18A3
0.979462529	0.779698579	0.64	0.76	1	PSEN2	A-PEP.CHRNA7/SLC18A3
0.979484394	0.366782331	0.28	0.12	1	IRAG1	A-PEP.CHRNA7/SLC18A3
0.979520714	0.263034406	0.12	0	1	GOLGA6FP	A-PEP.CHRNA7/SLC18A3
0.979524662	0.427421224	0.24	0.12	1	LILRB5	A-PEP.CHRNA7/SLC18A3
0.979567764	0.087462841	0.24	0.08	1	NMBR	A-PEP.CHRNA7/SLC18A3
0.979581793	0.491853096	0.28	0.2	1	TSPYL6	A-PEP.CHRNA7/SLC18A3
0.979589147	0.229481846	0.2	0.12	1	CLEC17A	A-PEP.CHRNA7/SLC18A3
0.979674306	1.040641984	0.32	0.24	1	ENSG00000189366	A-PEP.CHRNA7/SLC18A3
0.979696223	0.280107919	0.28	0.08	1	C10orf53	A-PEP.CHRNA7/SLC18A3
0.979748295	0.59479351	0.8	0.76	1	CHCHD1	A-PEP.CHRNA7/SLC18A3
0.979791154	0.272252936	0.84	0.84	1	SUPT7L	A-PEP.CHRNA7/SLC18A3
0.979843628	0.343954401	0.2	0.04	1	SLAMF7	A-PEP.CHRNA7/SLC18A3
0.979860613	1.336901858	0.48	0.4	1	DEPRECATED-ENSG00000163931	A-PEP.CHRNA7/SLC18A3
0.979879922	0.387023123	0.2	0.04	1	SDR42E1	A-PEP.CHRNA7/SLC18A3
0.97992706	0.310340121	0.12	0	1	SEC22B4P	A-PEP.CHRNA7/SLC18A3
0.979939379	-0.162271429	0.24	0.24	1	MORN1	A-PEP.CHRNA7/SLC18A3
0.979984601	0.274174963	0.16	0.12	1	DPY19L2P2	A-PEP.CHRNA7/SLC18A3
0.980003319	0.176706624	0.76	0.72	1	COQ8B	A-PEP.CHRNA7/SLC18A3
0.980050669	0.756233928	0.68	0.64	1	UFSP1	A-PEP.CHRNA7/SLC18A3
0.980052741	-0.080170349	0.24	0.16	1	UBQLNL	A-PEP.CHRNA7/SLC18A3
0.980097351	0.443033953	0.92	0.96	1	RNF7	A-PEP.CHRNA7/SLC18A3
0.980131843	0.485426827	0.16	0.04	1	MICOS10P2	A-PEP.CHRNA7/SLC18A3
0.980132554	0.349334252	0.2	0.2	1	LINC01963	A-PEP.CHRNA7/SLC18A3
0.980138752	0.387023123	0.12	0.04	1	SNRPCP2	A-PEP.CHRNA7/SLC18A3
0.980144088	0.4639471	0.12	0.08	1	SPDYE18	A-PEP.CHRNA7/SLC18A3
0.980220816	0.163498732	0.12	0	1	H1FNT	A-PEP.CHRNA7/SLC18A3
0.980267336	0.292781749	0.36	0.28	1	ZNF724	A-PEP.CHRNA7/SLC18A3
0.980274285	0.443606651	0.16	0	1	PPIAP87	A-PEP.CHRNA7/SLC18A3
0.980281425	0.440572591	0.2	0.04	1	HSPA8P5	A-PEP.CHRNA7/SLC18A3
0.980287353	0.36923381	0.84	0.76	1	ZNF280B	A-PEP.CHRNA7/SLC18A3
0.980298219	0.280107919	0.16	0.12	1	MORF4L2-AS1	A-PEP.CHRNA7/SLC18A3
0.980306921	0.226275856	0.44	0.36	1	C2orf66	A-PEP.CHRNA7/SLC18A3
0.980403302	1.206450877	0.16	0.04	1	TSPY26P	A-PEP.CHRNA7/SLC18A3
0.980455307	0.303704336	0.64	0.72	1	ZBTB14	A-PEP.CHRNA7/SLC18A3
0.980472301	0.206450877	0.12	0.04	1	LINC01287	A-PEP.CHRNA7/SLC18A3
0.980501836	1.298805537	0.48	0.36	1	DEPRECATED-ENSG00000232119	A-PEP.CHRNA7/SLC18A3
0.980518549	-0.211504105	0.04	0.2	1	C11orf84	A-PEP.CHRNA7/SLC18A3
0.980523248	0.466651125	1	0.96	1	NME1	A-PEP.CHRNA7/SLC18A3
0.980557633	0.617328026	0.96	0.96	1	SRP72	A-PEP.CHRNA7/SLC18A3
0.980615555	0.614709844	0.16	0.04	1	RPL34P34	A-PEP.CHRNA7/SLC18A3
0.980622762	0.40053793	0.12	0	1	SHOX	A-PEP.CHRNA7/SLC18A3
0.980713386	0.549777881	1	1	1	B2M	A-PEP.CHRNA7/SLC18A3
0.980747856	0.415037499	0.12	0.04	1	AGK-DT	A-PEP.CHRNA7/SLC18A3
0.980791005	-0.523561956	0.2	0.12	1	CCDC114	A-PEP.CHRNA7/SLC18A3
0.980926848	0.328054198	0.2	0.12	1	FAM151B-DT	A-PEP.CHRNA7/SLC18A3
0.980934294	0.416214921	0.92	0.92	1	TRA2A	A-PEP.CHRNA7/SLC18A3
0.980973622	0.215728691	0.12	0.08	1	PKMP1	A-PEP.CHRNA7/SLC18A3
0.981011906	0.933058841	0.64	0.68	1	ZSWIM9	A-PEP.CHRNA7/SLC18A3
0.981039662	0.317084123	0.76	0.76	1	OAS3	A-PEP.CHRNA7/SLC18A3
0.981071865	0.263034406	0.16	0	1	ARPC3P2	A-PEP.CHRNA7/SLC18A3
0.981080643	0.299560282	0.12	0.04	1	SEPTIN7P7	A-PEP.CHRNA7/SLC18A3
0.981153698	0.182864057	0.2	0.04	1	ZNNT1	A-PEP.CHRNA7/SLC18A3
0.981165943	0.443606651	0.16	0	1	RANBP1P1	A-PEP.CHRNA7/SLC18A3
0.981167761	-0.02629072	0.44	0.52	1	TMEM233	A-PEP.CHRNA7/SLC18A3
0.981182199	0.479992941	0.2	0.12	1	RPL21P119	A-PEP.CHRNA7/SLC18A3
0.981210545	0.440572591	0.16	0.08	1	RNU7-195P	A-PEP.CHRNA7/SLC18A3
0.981211026	0.142019005	0.16	0.12	1	GPR141	A-PEP.CHRNA7/SLC18A3
0.981222516	0.332575339	0.12	0.04	1	LINC02521	A-PEP.CHRNA7/SLC18A3
0.981240532	0.180572246	0.16	0.16	1	FSCN2	A-PEP.CHRNA7/SLC18A3
0.981361087	0.584962501	0.12	0.04	1	WDR87BP	A-PEP.CHRNA7/SLC18A3
0.981428485	0.084232729	0.32	0.36	1	PRRT3	A-PEP.CHRNA7/SLC18A3
0.981428701	0.304418327	0.92	0.88	1	VAMP3	A-PEP.CHRNA7/SLC18A3
0.981437035	0.62238604	0.88	0.88	1	INSR	A-PEP.CHRNA7/SLC18A3
0.981548148	0.565597176	0.12	0	1	RBM12B-DT	A-PEP.CHRNA7/SLC18A3
0.98158034	0.103093493	0.16	0.08	1	AZU1	A-PEP.CHRNA7/SLC18A3
0.98158634	0.662965013	0.12	0.12	1	ADAM18	A-PEP.CHRNA7/SLC18A3
0.981629438	-0.541126592	0.2	0.12	1	CENPBD2P	A-PEP.CHRNA7/SLC18A3
0.981642371	-0.352224427	0.76	0.72	1	EPS8L2	A-PEP.CHRNA7/SLC18A3
0.98164796	-0.08246216	0.16	0.28	1	MAP3K15	A-PEP.CHRNA7/SLC18A3
0.981707179	0.809897117	0.4	0.32	1	DEPRECATED-ENSG00000120910	A-PEP.CHRNA7/SLC18A3
0.981724138	0.370111628	0.68	0.68	1	BCDIN3D	A-PEP.CHRNA7/SLC18A3
0.981732434	0.760057479	0.8	0.88	1	FKRP	A-PEP.CHRNA7/SLC18A3
0.981751874	0.206450877	0.16	0.04	1	KCNJ5-AS1	A-PEP.CHRNA7/SLC18A3
0.981792255	0.012600037	0.52	0.52	1	PIEZO1	A-PEP.CHRNA7/SLC18A3
0.981877069	-0.163498732	0.2	0.08	1	CA5BP1	A-PEP.CHRNA7/SLC18A3
0.981929638	0.517399217	0.2	0.24	1	C8orf44	A-PEP.CHRNA7/SLC18A3
0.981961284	0.129283017	0.16	0.08	1	RPL26P19	A-PEP.CHRNA7/SLC18A3
0.981966395	0.19730144	0.24	0.32	1	MRPS30	A-PEP.CHRNA7/SLC18A3
0.982003463	0.602664502	0.12	0.04	1	PSMD7-DT	A-PEP.CHRNA7/SLC18A3
0.982072087	0.446432696	0.72	0.72	1	IL1RAP	A-PEP.CHRNA7/SLC18A3
0.982090591	0.974374192	0.56	0.56	1	CSNK2A3	A-PEP.CHRNA7/SLC18A3
0.98212713	0.722219009	0.64	0.6	1	WTIP	A-PEP.CHRNA7/SLC18A3
0.982173485	0.163498732	0.12	0	1	IL23R	A-PEP.CHRNA7/SLC18A3
0.982175667	0.103093493	0.16	0.08	1	ASTL	A-PEP.CHRNA7/SLC18A3
0.982175959	-0.037474705	0.16	0.04	1	ZNF602P	A-PEP.CHRNA7/SLC18A3
0.98223449	0.313157885	0.24	0.12	1	FAM186B	A-PEP.CHRNA7/SLC18A3
0.98223968	0.570315725	0.4	0.2	1	RUNX3	A-PEP.CHRNA7/SLC18A3
0.982247768	0.547487795	0.12	0.04	1	LINC00567	A-PEP.CHRNA7/SLC18A3
0.982248976	0.544638606	0.84	0.8	1	SPNS2	A-PEP.CHRNA7/SLC18A3
0.982288941	0.084888898	0.2	0.16	1	GPR84	A-PEP.CHRNA7/SLC18A3
0.982293521	0.245112498	0.12	0.04	1	PCDHGB3	A-PEP.CHRNA7/SLC18A3
0.982301508	-0.623436649	0.04	0.12	1	PRUNE	A-PEP.CHRNA7/SLC18A3
0.982341059	0.443606651	0.12	0	1	ZNRF2P3	A-PEP.CHRNA7/SLC18A3
0.98234663	0.598637438	0.28	0.16	1	IL20RA	A-PEP.CHRNA7/SLC18A3
0.982348259	0.425763906	0.4	0.24	1	DEPRECATED-ENSG00000154529	A-PEP.CHRNA7/SLC18A3
0.982352017	1.426068536	0.4	0.4	1	DEPRECATED-ENSG00000147123	A-PEP.CHRNA7/SLC18A3
0.982359686	0.518467089	0.2	0.08	1	MSANTD2-AS1	A-PEP.CHRNA7/SLC18A3
0.982375904	0.672844665	0.96	1	1	KLC2	A-PEP.CHRNA7/SLC18A3
0.982394816	0.248913298	0.24	0.28	1	LINC01346	A-PEP.CHRNA7/SLC18A3
0.982398684	0.527838102	0.8	0.84	1	KIF13B	A-PEP.CHRNA7/SLC18A3
0.982399829	0.443606651	0.2	0	1	RPL17P33	A-PEP.CHRNA7/SLC18A3
0.98246229	0.350913686	0.44	0.48	1	RPS24	A-PEP.CHRNA7/SLC18A3
0.98249018	0.483082887	0.8	0.76	1	MEX3D	A-PEP.CHRNA7/SLC18A3
0.98249738	0.614709844	0.2	0.16	1	LINC00887	A-PEP.CHRNA7/SLC18A3
0.982497499	0.425305835	0.12	0.08	1	RWDD3-DT	A-PEP.CHRNA7/SLC18A3
0.982530389	0.243182471	0.8	0.88	1	GALT	A-PEP.CHRNA7/SLC18A3
0.982587911	0.493040011	0.16	0.08	1	OSMR-DT	A-PEP.CHRNA7/SLC18A3
0.98259035	0.690671942	0.64	0.72	1	CD8A	A-PEP.CHRNA7/SLC18A3
0.982598752	0.346775301	0.76	0.72	1	NKAPD1	A-PEP.CHRNA7/SLC18A3
0.982608518	0.332575339	0.2	0.04	1	DMRT2	A-PEP.CHRNA7/SLC18A3
0.982608879	0.098239407	0.92	0.88	1	ARID1A	A-PEP.CHRNA7/SLC18A3
0.982666354	0.192645078	0.16	0.08	1	CD300LB	A-PEP.CHRNA7/SLC18A3
0.98268008	0.074000581	0.56	0.36	1	SLC6A16	A-PEP.CHRNA7/SLC18A3
0.982699674	-0.2410081	0.04	0.12	1	MSANTD3-TMEFF1	A-PEP.CHRNA7/SLC18A3
0.982721773	0.565371772	0.72	0.84	1	C20orf96	A-PEP.CHRNA7/SLC18A3
0.982732531	0.387023123	0.12	0.04	1	PTGES3P3	A-PEP.CHRNA7/SLC18A3
0.982748407	0.530514717	0.12	0.08	1	NUS1P1	A-PEP.CHRNA7/SLC18A3
0.982757123	0.532598366	0.96	0.96	1	EXOC7	A-PEP.CHRNA7/SLC18A3
0.982765583	0.351472371	0.24	0.12	1	ISM2	A-PEP.CHRNA7/SLC18A3
0.982783659	0.103093493	0.12	0.04	1	TMEM95	A-PEP.CHRNA7/SLC18A3
0.982796667	0.415037499	0.12	0.12	1	CACNA1C-IT3	A-PEP.CHRNA7/SLC18A3
0.982837717	0.137503524	0.12	0.04	1	VSIG10L2	A-PEP.CHRNA7/SLC18A3
0.98289239	0.387023123	0.16	0.04	1	ATP5MC1P7	A-PEP.CHRNA7/SLC18A3
0.98291959	0.616834594	0.84	0.84	1	RBM23	A-PEP.CHRNA7/SLC18A3
0.982988479	0.343954401	0.12	0.04	1	SUMO2P2	A-PEP.CHRNA7/SLC18A3
0.9829899	0.310340121	0.12	0	1	SERPINB12	A-PEP.CHRNA7/SLC18A3
0.983030433	0.263034406	0.12	0	1	GAS8-AS1	A-PEP.CHRNA7/SLC18A3
0.983056498	0.44723569	0.96	0.92	1	LNPEP	A-PEP.CHRNA7/SLC18A3
0.983097499	0.416636054	0.8	0.84	1	GGA3	A-PEP.CHRNA7/SLC18A3
0.983141539	0.491853096	0.4	0.2	1	IGHG3	A-PEP.CHRNA7/SLC18A3
0.983142075	0.403355694	0.28	0.16	1	OR52H1	A-PEP.CHRNA7/SLC18A3
0.983158288	0.373710637	0.76	0.84	1	NUDT11	A-PEP.CHRNA7/SLC18A3
0.983174428	0.423807709	0.2	0.12	1	CHRM4	A-PEP.CHRNA7/SLC18A3
0.983216575	0.321928095	0.2	0.08	1	ARHGAP44-AS1	A-PEP.CHRNA7/SLC18A3
0.983237266	0.197939378	0.28	0.16	1	FBXW10B	A-PEP.CHRNA7/SLC18A3
0.983254092	0.584962501	0.12	0.04	1	DRD5P1	A-PEP.CHRNA7/SLC18A3
0.983270891	1.345774837	0.2	0.2	1	FLVCR1-DT	A-PEP.CHRNA7/SLC18A3
0.983272669	-0.04580369	0.12	0.08	1	ZFP57	A-PEP.CHRNA7/SLC18A3
0.983333918	0.443606651	0.16	0	1	BNIP3P8	A-PEP.CHRNA7/SLC18A3
0.983358853	0.393542532	0.84	0.88	1	AGK	A-PEP.CHRNA7/SLC18A3
0.983406822	0.245112498	0.12	0.04	1	ZSCAN5A-AS1	A-PEP.CHRNA7/SLC18A3
0.983505744	0.270997784	0.76	0.72	1	SPATA5L1	A-PEP.CHRNA7/SLC18A3
0.983515243	0.058893689	0.2	0.12	1	PMS2CL	A-PEP.CHRNA7/SLC18A3
0.983521824	0.499571009	0.2	0.12	1	MTND4LP1	A-PEP.CHRNA7/SLC18A3
0.983541762	0.414594343	0.76	0.76	1	MDC1	A-PEP.CHRNA7/SLC18A3
0.983548598	0.469485283	0.12	0.04	1	RPL34P18	A-PEP.CHRNA7/SLC18A3
0.983553789	0.724765141	0.56	0.44	1	TTYH2	A-PEP.CHRNA7/SLC18A3
0.983561541	0.267911773	0.96	1	1	CYSTM1	A-PEP.CHRNA7/SLC18A3
0.983600671	-0.109624491	0.28	0.16	1	TRPV4	A-PEP.CHRNA7/SLC18A3
0.983635253	0.66670565	0.76	0.72	1	TFB2M	A-PEP.CHRNA7/SLC18A3
0.983638094	0.461452745	0.4	0.48	1	RPL34	A-PEP.CHRNA7/SLC18A3
0.983645697	0.299560282	0.2	0.04	1	RPL3P7	A-PEP.CHRNA7/SLC18A3
0.983649883	0.310340121	0.12	0	1	CCN6	A-PEP.CHRNA7/SLC18A3
0.983675403	0.726920165	0.88	0.84	1	MEF2D	A-PEP.CHRNA7/SLC18A3
0.983732757	0.093109404	0.2	0.12	1	FXYD2	A-PEP.CHRNA7/SLC18A3
0.983733684	0.091147888	0.2	0.12	1	WASH9P	A-PEP.CHRNA7/SLC18A3
0.983794727	0.51860561	0.92	0.96	1	KNDC1	A-PEP.CHRNA7/SLC18A3
0.983796533	0.199308808	0.12	0.08	1	C1orf210	A-PEP.CHRNA7/SLC18A3
0.983796815	0.855183447	0.24	0.2	1	MAGI2-AS3	A-PEP.CHRNA7/SLC18A3
0.983799662	0.168819064	0.72	0.64	1	ZSCAN1	A-PEP.CHRNA7/SLC18A3
0.983822216	-0.456857675	0.36	0.24	1	GLI1	A-PEP.CHRNA7/SLC18A3
0.983846801	0.330148602	0.12	0.08	1	CACNG2-DT	A-PEP.CHRNA7/SLC18A3
0.983934418	-0.656045599	0.28	0.12	1	WASH8P	A-PEP.CHRNA7/SLC18A3
0.983945715	0.257287583	0.96	1	1	NAV1	A-PEP.CHRNA7/SLC18A3
0.983965204	0.882298607	0.84	0.92	1	ADAP1	A-PEP.CHRNA7/SLC18A3
0.983978702	0.428843299	0.12	0.04	1	TMPRSS11CP	A-PEP.CHRNA7/SLC18A3
0.984002126	0.499571009	0.12	0.08	1	TMPOP1	A-PEP.CHRNA7/SLC18A3
0.984031931	0.299560282	0.16	0.04	1	LINC02714	A-PEP.CHRNA7/SLC18A3
0.984041795	0.484887042	0.88	0.92	1	BRSK1	A-PEP.CHRNA7/SLC18A3
0.984091182	1.444386143	0.44	0.4	1	DEPRECATED-ENSG00000168924	A-PEP.CHRNA7/SLC18A3
0.98409399	0.584962501	0.12	0.04	1	BNC2-AS1	A-PEP.CHRNA7/SLC18A3
0.984100737	0.443606651	0.16	0	1	DDX11L2	A-PEP.CHRNA7/SLC18A3
0.984116425	0.190521906	0.56	0.44	1	SMIM5	A-PEP.CHRNA7/SLC18A3
0.984128279	0.39678209	0.92	0.88	1	CNKSR2	A-PEP.CHRNA7/SLC18A3
0.984133473	0.713870433	0.88	0.92	1	EMC8	A-PEP.CHRNA7/SLC18A3
0.984223749	0.293731203	0.2	0.16	1	PKHD1	A-PEP.CHRNA7/SLC18A3
0.984228425	0.35614381	0.16	0	1	KLRB1	A-PEP.CHRNA7/SLC18A3
0.984248003	0.289506617	0.12	0.08	1	TRIML2	A-PEP.CHRNA7/SLC18A3
0.984304389	0.349870523	0.84	0.76	1	TLE5	A-PEP.CHRNA7/SLC18A3
0.984314384	-0.774933444	0.2	0.32	1	LINC00907	A-PEP.CHRNA7/SLC18A3
0.984350044	0.387023123	0.12	0.04	1	ZC3H12A-DT	A-PEP.CHRNA7/SLC18A3
0.98435851	0.770912926	0.68	0.68	1	DENND2A	A-PEP.CHRNA7/SLC18A3
0.984384437	0.045610597	0.2	0.12	1	KCNA6	A-PEP.CHRNA7/SLC18A3
0.984390949	0.192645078	0.2	0.08	1	FNDC11	A-PEP.CHRNA7/SLC18A3
0.984393217	0.427355312	0.84	0.88	1	LSM14B	A-PEP.CHRNA7/SLC18A3
0.984395159	-0.331843564	0.28	0.2	1	MUC19	A-PEP.CHRNA7/SLC18A3
0.98441813	0.462790631	0.68	0.72	1	FBXO15	A-PEP.CHRNA7/SLC18A3
0.984430767	0.475733431	0.6	0.44	1	ANKRD34C	A-PEP.CHRNA7/SLC18A3
0.984440958	-0.045596866	0.76	0.88	1	SLC12A3	A-PEP.CHRNA7/SLC18A3
0.984446431	-0.107484427	0.2	0.12	1	DUS4L-BCAP29	A-PEP.CHRNA7/SLC18A3
0.984471447	0.485426827	0.12	0.08	1	GNRHR2	A-PEP.CHRNA7/SLC18A3
0.984487076	0.428843299	0.16	0.08	1	FUNDC2P1	A-PEP.CHRNA7/SLC18A3
0.984541262	0.909459395	0.92	0.88	1	TTLL12	A-PEP.CHRNA7/SLC18A3
0.984548885	0.214124805	0.16	0	1	CALHM1	A-PEP.CHRNA7/SLC18A3
0.984556396	0.668879619	0.92	0.92	1	RDH11	A-PEP.CHRNA7/SLC18A3
0.984560344	1.083141235	0.36	0.32	1	DEPRECATED-ENSG00000219545	A-PEP.CHRNA7/SLC18A3
0.984588507	-0.04580369	0.16	0.16	1	LRRC38	A-PEP.CHRNA7/SLC18A3
0.984589446	0.253756592	0.16	0.04	1	RIPPLY1	A-PEP.CHRNA7/SLC18A3
0.984634566	0.512248869	0.88	0.88	1	HECA	A-PEP.CHRNA7/SLC18A3
0.984657789	0.295616818	0.8	0.88	1	NAA25	A-PEP.CHRNA7/SLC18A3
0.984667627	0.469485283	0.12	0.04	1	PCDHGB9P	A-PEP.CHRNA7/SLC18A3
0.984702969	0.640506096	1	0.96	1	SREBF2	A-PEP.CHRNA7/SLC18A3
0.98471224	-0.04580369	0.28	0.2	1	OR5AU1	A-PEP.CHRNA7/SLC18A3
0.984712434	0.35614381	0.12	0	1	MED28-DT	A-PEP.CHRNA7/SLC18A3
0.98475014	0.818845776	0.96	0.96	1	SCAMP5	A-PEP.CHRNA7/SLC18A3
0.984761263	0.163498732	0.12	0	1	BLACE	A-PEP.CHRNA7/SLC18A3
0.984761264	0.163498732	0.12	0	1	LINC01901	A-PEP.CHRNA7/SLC18A3
0.984836306	-0.188171601	0.68	0.6	1	GLYCTK	A-PEP.CHRNA7/SLC18A3
0.984853618	0.222392421	0.2	0.12	1	FTH1P16	A-PEP.CHRNA7/SLC18A3
0.984893048	0.568673217	1	1	1	KIF5A	A-PEP.CHRNA7/SLC18A3
0.984985842	0.691877705	0.36	0.2	1	TSPAN12	A-PEP.CHRNA7/SLC18A3
0.985013426	0.137503524	0.12	0.04	1	PCDHGB8P	A-PEP.CHRNA7/SLC18A3
0.985013836	0.31410859	0.2	0.08	1	HSD17B7P2	A-PEP.CHRNA7/SLC18A3
0.985094679	0.294061301	0.8	0.76	1	DNAAF5	A-PEP.CHRNA7/SLC18A3
0.985109969	0.530514717	0.12	0.04	1	RPL18AP7	A-PEP.CHRNA7/SLC18A3
0.985138077	1.126996291	0.44	0.4	1	DEPRECATED-ENSG00000212719	A-PEP.CHRNA7/SLC18A3
0.985144121	0.285402219	0.12	0.12	1	LCT	A-PEP.CHRNA7/SLC18A3
0.985158969	0.526068812	0.12	0	1	LINC01864	A-PEP.CHRNA7/SLC18A3
0.985166068	0.35614381	0.16	0	1	CDCA4P1	A-PEP.CHRNA7/SLC18A3
0.985196198	-0.339850003	0.2	0.12	1	SOX1-OT	A-PEP.CHRNA7/SLC18A3
0.985227934	1.086966473	0.8	0.84	1	IGFBP6	A-PEP.CHRNA7/SLC18A3
0.985287765	0.142019005	0.2	0.08	1	CXCR6	A-PEP.CHRNA7/SLC18A3
0.985319374	0.177592132	0.88	0.88	1	CMSS1	A-PEP.CHRNA7/SLC18A3
0.98532882	-0.089885504	0.8	0.64	1	FIGNL1	A-PEP.CHRNA7/SLC18A3
0.985342782	0.509759576	0.92	0.96	1	FZD3	A-PEP.CHRNA7/SLC18A3
0.985350804	0.691877705	0.12	0.04	1	ACTR3-AS1	A-PEP.CHRNA7/SLC18A3
0.985352094	0.146841388	0.48	0.36	1	ALS2CL	A-PEP.CHRNA7/SLC18A3
0.985393427	0.310340121	0.16	0	1	YBX1P2	A-PEP.CHRNA7/SLC18A3
0.985448282	0.730376263	0.88	0.84	1	APOL6	A-PEP.CHRNA7/SLC18A3
0.985465656	0.510194732	0.16	0.12	1	RPS6P25	A-PEP.CHRNA7/SLC18A3
0.985468357	0.074000581	0.4	0.28	1	H2AC8	A-PEP.CHRNA7/SLC18A3
0.985490351	0.40053793	0.12	0	1	RPL12P38	A-PEP.CHRNA7/SLC18A3
0.985498434	0.362570079	0.16	0.08	1	BLK	A-PEP.CHRNA7/SLC18A3
0.985583707	0.55869325	0.84	0.8	1	DERL2	A-PEP.CHRNA7/SLC18A3
0.985601063	0.039528364	0.2	0.24	1	BTK	A-PEP.CHRNA7/SLC18A3
0.985661558	0.2410081	0.16	0.2	1	GYPE	A-PEP.CHRNA7/SLC18A3
0.985663092	0.203533394	0.2	0.08	1	COL2A1	A-PEP.CHRNA7/SLC18A3
0.985713569	0.359542387	0.16	0.12	1	OR2W3	A-PEP.CHRNA7/SLC18A3
0.98575368	0.237125254	0.88	0.96	1	SEC61G	A-PEP.CHRNA7/SLC18A3
0.985807964	0.754887502	0.2	0.16	1	BRWD1-AS2	A-PEP.CHRNA7/SLC18A3
0.985872863	0.351472371	0.16	0.12	1	FTH1P12	A-PEP.CHRNA7/SLC18A3
0.985997773	0.688756501	0.84	0.84	1	B4GALT7	A-PEP.CHRNA7/SLC18A3
0.986121688	0.428815345	0.88	0.92	1	MINK1	A-PEP.CHRNA7/SLC18A3
0.986140933	0.192645078	0.12	0.04	1	TMED2-DT	A-PEP.CHRNA7/SLC18A3
0.98615698	0.454565863	0.12	0.08	1	ACTG1P20	A-PEP.CHRNA7/SLC18A3
0.986162703	0.087462841	0.2	0.2	1	CLDN7	A-PEP.CHRNA7/SLC18A3
0.986240328	0.05246742	0.12	0.04	1	CCDC155	A-PEP.CHRNA7/SLC18A3
0.986327187	0.157541277	0.16	0.04	1	PADI6	A-PEP.CHRNA7/SLC18A3
0.98637311	0.525091045	0.24	0.12	1	FABP5P9	A-PEP.CHRNA7/SLC18A3
0.986397913	0.327164743	0.64	0.64	1	ADAMTSL2	A-PEP.CHRNA7/SLC18A3
0.986435777	0.719327384	0.72	0.84	1	SOGA3	A-PEP.CHRNA7/SLC18A3
0.986437331	0.415037499	0.12	0.04	1	DSTNP1	A-PEP.CHRNA7/SLC18A3
0.986484659	0.263034406	0.12	0	1	ALPI	A-PEP.CHRNA7/SLC18A3
0.986515177	0.254175169	0.88	0.88	1	DPP9	A-PEP.CHRNA7/SLC18A3
0.986515433	0.393644756	0.96	0.92	1	DBNDD1	A-PEP.CHRNA7/SLC18A3
0.98652213	1.038135129	0.4	0.52	1	ANKRD65	A-PEP.CHRNA7/SLC18A3
0.986580289	0.35614381	0.12	0	1	LINC02003	A-PEP.CHRNA7/SLC18A3
0.986581392	0.180572246	0.24	0.12	1	FOXN4	A-PEP.CHRNA7/SLC18A3
0.986597485	-0.366782331	0.36	0.28	1	MSX1	A-PEP.CHRNA7/SLC18A3
0.986600571	0.289506617	0.16	0.04	1	HSP90AB6P	A-PEP.CHRNA7/SLC18A3
0.986622177	0.343954401	0.16	0.04	1	RBM22P2	A-PEP.CHRNA7/SLC18A3
0.986628262	0.175086707	0.28	0.08	1	SYT8	A-PEP.CHRNA7/SLC18A3
0.986757674	0.784271309	0.4	0.28	1	DEPRECATED-ENSG00000165495	A-PEP.CHRNA7/SLC18A3
0.986784301	0.365649472	0.32	0.2	1	HKDC1	A-PEP.CHRNA7/SLC18A3
0.986799397	0.547487795	0.24	0.04	1	CD2	A-PEP.CHRNA7/SLC18A3
0.986826613	0.198683994	0.88	0.88	1	EIF4ENIF1	A-PEP.CHRNA7/SLC18A3
0.986830345	0.87223688	0.84	0.88	1	RNF20	A-PEP.CHRNA7/SLC18A3
0.986860708	-0.296981738	0.08	0.16	1	AF146191.4	A-PEP.CHRNA7/SLC18A3
0.986875307	0.310700839	0.76	0.8	1	ACADS	A-PEP.CHRNA7/SLC18A3
0.986875686	0.186413124	0.16	0.08	1	SLC25A52	A-PEP.CHRNA7/SLC18A3
0.986985217	0.553935605	0.44	0.4	1	PLBD1	A-PEP.CHRNA7/SLC18A3
0.98699101	-0.587176922	0.28	0.16	1	TAT-AS1	A-PEP.CHRNA7/SLC18A3
0.987028568	0.659509454	0.2	0.16	1	SPINT1-AS1	A-PEP.CHRNA7/SLC18A3
0.987036262	0.499386331	1	1	1	TERF2IP	A-PEP.CHRNA7/SLC18A3
0.987091099	0.156119202	0.16	0.12	1	TMEM52B	A-PEP.CHRNA7/SLC18A3
0.987113114	0.247927513	0.16	0.08	1	FTH1P10	A-PEP.CHRNA7/SLC18A3
0.987152641	0.707819249	0.28	0.12	1	GSTM1	A-PEP.CHRNA7/SLC18A3
0.987153375	0.289506617	0.16	0.04	1	OOSP4A	A-PEP.CHRNA7/SLC18A3
0.987155998	0.925550051	0.92	0.92	1	COPS5	A-PEP.CHRNA7/SLC18A3
0.987191474	0.842477418	0.92	0.88	1	GOLT1B	A-PEP.CHRNA7/SLC18A3
0.987198986	0.206450877	0.12	0.04	1	HSD3BP1	A-PEP.CHRNA7/SLC18A3
0.98721359	0.35614381	0.12	0	1	RPL7P6	A-PEP.CHRNA7/SLC18A3
0.98723415	0.361049853	0.84	0.88	1	ZNF827	A-PEP.CHRNA7/SLC18A3
0.987270126	0.04580369	0.12	0.16	1	BPI	A-PEP.CHRNA7/SLC18A3
0.98727023	0.5260983	0.96	0.92	1	MFSD10	A-PEP.CHRNA7/SLC18A3
0.98729889	-0.039528364	0.04	0.16	1	C16orf54	A-PEP.CHRNA7/SLC18A3
0.987355318	0.40053793	0.12	0	1	PFN1P8	A-PEP.CHRNA7/SLC18A3
0.98735932	0.040641984	0.24	0.16	1	ZMYND15	A-PEP.CHRNA7/SLC18A3
0.987379378	0.898120386	0.44	0.32	1	DEPRECATED-ENSG00000146006	A-PEP.CHRNA7/SLC18A3
0.987403948	0.45246627	0.92	0.8	1	NAA15	A-PEP.CHRNA7/SLC18A3
0.987432535	1.60614449	0.84	0.84	1	CKMT1A	A-PEP.CHRNA7/SLC18A3
0.987439503	0.186413124	0.2	0.08	1	LHX6	A-PEP.CHRNA7/SLC18A3
0.987510811	0.169925001	0.2	0.08	1	E2F7	A-PEP.CHRNA7/SLC18A3
0.987514803	0.47740936	0.8	0.84	1	CXXC1	A-PEP.CHRNA7/SLC18A3
0.987521711	0.712158736	0.8	0.76	1	TAF9B	A-PEP.CHRNA7/SLC18A3
0.987530607	0.40865729	0.96	1	1	XPOT	A-PEP.CHRNA7/SLC18A3
0.987534961	0.169070577	0.76	0.76	1	KAT2B	A-PEP.CHRNA7/SLC18A3
0.987537207	0.332575339	0.16	0.04	1	ARPC3P1	A-PEP.CHRNA7/SLC18A3
0.987543042	-0.621488377	0.52	0.44	1	VIT	A-PEP.CHRNA7/SLC18A3
0.987586495	0.165024244	0.84	0.84	1	SWI5	A-PEP.CHRNA7/SLC18A3
0.98759045	0.2255597	0.24	0.16	1	CDC37L1-DT	A-PEP.CHRNA7/SLC18A3
0.987684654	0.509013647	0.12	0.04	1	EXO5-DT	A-PEP.CHRNA7/SLC18A3
0.987718075	0.308122295	0.16	0.12	1	GTSE1-DT	A-PEP.CHRNA7/SLC18A3
0.987760728	0.369851836	0.76	0.84	1	ZWILCH	A-PEP.CHRNA7/SLC18A3
0.987807291	0.537909735	0.88	0.88	1	RAB35	A-PEP.CHRNA7/SLC18A3
0.987896652	0.157541277	0.12	0.04	1	LRTM2	A-PEP.CHRNA7/SLC18A3
0.987899763	0.443606651	0.12	0	1	RPL5P1	A-PEP.CHRNA7/SLC18A3
0.987914664	1.101445264	0.76	0.68	1	ADGRG2	A-PEP.CHRNA7/SLC18A3
0.987973484	-0.032421478	0.2	0.24	1	GRASP	A-PEP.CHRNA7/SLC18A3
0.988047725	-0.133266531	0.04	0.12	1	RP11-4L24.3	A-PEP.CHRNA7/SLC18A3
0.988051069	0.454565863	0.16	0.08	1	FTLP5	A-PEP.CHRNA7/SLC18A3
0.988126395	0.35033651	0.8	0.88	1	CENPB	A-PEP.CHRNA7/SLC18A3
0.988157642	0.374395515	0.16	0.08	1	RPL37P23	A-PEP.CHRNA7/SLC18A3
0.988171137	0.184160438	0.84	0.8	1	IDH2	A-PEP.CHRNA7/SLC18A3
0.988174886	0.237039197	0.16	0.04	1	MYL6P5	A-PEP.CHRNA7/SLC18A3
0.988215427	0.343954401	0.16	0.04	1	NDP-AS1	A-PEP.CHRNA7/SLC18A3
0.988290191	0.362570079	0.72	0.76	1	RCE1	A-PEP.CHRNA7/SLC18A3
0.988306649	0.40053793	0.12	0	1	FOXP1-IT1	A-PEP.CHRNA7/SLC18A3
0.988457118	0.387023123	0.12	0.04	1	DPRXP2	A-PEP.CHRNA7/SLC18A3
0.988458078	-0.118644496	0.12	0.24	1	PITRM1-AS1	A-PEP.CHRNA7/SLC18A3
0.988458249	0.197939378	0.16	0.28	1	SRL	A-PEP.CHRNA7/SLC18A3
0.988477271	0.253756592	0.12	0.04	1	TERF1P7	A-PEP.CHRNA7/SLC18A3
0.988573332	0.35614381	0.16	0	1	MIR1244-4	A-PEP.CHRNA7/SLC18A3
0.988573648	-0.038819249	0.32	0.4	1	NOTCH4	A-PEP.CHRNA7/SLC18A3
0.988617407	0.515141051	0.8	0.8	1	IDUA	A-PEP.CHRNA7/SLC18A3
0.98867863	0.485426827	0.16	0	1	AKR7L	A-PEP.CHRNA7/SLC18A3
0.988742471	0.222392421	0.72	0.68	1	RASD2	A-PEP.CHRNA7/SLC18A3
0.988764968	0.245112498	0.2	0.04	1	BLID	A-PEP.CHRNA7/SLC18A3
0.988816134	0.362570079	0.12	0.08	1	STRCP1	A-PEP.CHRNA7/SLC18A3
0.988831931	0.439616702	0.8	0.88	1	SMARCD3	A-PEP.CHRNA7/SLC18A3
0.988852027	0.797259769	0.92	0.84	1	ISL2	A-PEP.CHRNA7/SLC18A3
0.988860963	0.187627003	0.36	0.2	1	SLC38A5	A-PEP.CHRNA7/SLC18A3
0.988876511	0.548893246	0.48	0.32	1	CDKL4	A-PEP.CHRNA7/SLC18A3
0.988901702	0.206450877	0.16	0.04	1	MT-TL2	A-PEP.CHRNA7/SLC18A3
0.988908008	-0.041046021	0.96	0.92	1	RALYL	A-PEP.CHRNA7/SLC18A3
0.988924026	0.14303463	0.88	0.88	1	DYRK2	A-PEP.CHRNA7/SLC18A3
0.988938587	0.63908875	0.96	0.84	1	IGFBP7	A-PEP.CHRNA7/SLC18A3
0.988969337	0.289506617	0.12	0.08	1	TPT1P9	A-PEP.CHRNA7/SLC18A3
0.9889703	0.602664502	0.12	0.04	1	C4orf54	A-PEP.CHRNA7/SLC18A3
0.98899154	0.192645078	0.16	0.08	1	FTH1P8	A-PEP.CHRNA7/SLC18A3
0.989002411	-0.2410081	0.08	0.16	1	RP11-156K13.1	A-PEP.CHRNA7/SLC18A3
0.989037043	0.722692525	0.72	0.68	1	CDH11	A-PEP.CHRNA7/SLC18A3
0.989041123	0.118644496	0.16	0.04	1	RPL12P29	A-PEP.CHRNA7/SLC18A3
0.989069985	0.485426827	0.12	0	1	NFIA-AS1	A-PEP.CHRNA7/SLC18A3
0.98910073	0.669175505	0.68	0.68	1	MAPK13	A-PEP.CHRNA7/SLC18A3
0.989199935	0.192645078	0.12	0.08	1	HBM	A-PEP.CHRNA7/SLC18A3
0.989201508	0.35614381	0.12	0	1	BARHL1	A-PEP.CHRNA7/SLC18A3
0.989224449	0.165059246	0.16	0.08	1	KRTDAP	A-PEP.CHRNA7/SLC18A3
0.989227382	1.5673914	0.44	0.4	1	DEPRECATED-ENSG00000034713	A-PEP.CHRNA7/SLC18A3
0.989251036	0.454565863	0.12	0.04	1	CYCSP55	A-PEP.CHRNA7/SLC18A3
0.989284244	-0.164744762	0.64	0.52	1	EID3	A-PEP.CHRNA7/SLC18A3
0.989285166	0.633872101	0.2	0.12	1	PDF	A-PEP.CHRNA7/SLC18A3
0.989341674	0.229708335	0.84	0.84	1	TRIM52	A-PEP.CHRNA7/SLC18A3
0.989363711	0.422806474	0.8	0.88	1	FEM1A	A-PEP.CHRNA7/SLC18A3
0.989365836	0.518572295	0.92	0.96	1	PURA	A-PEP.CHRNA7/SLC18A3
0.989427294	0.852241444	0.88	0.88	1	MICALL2	A-PEP.CHRNA7/SLC18A3
0.98947479	0.157541277	0.12	0.04	1	FAM9C	A-PEP.CHRNA7/SLC18A3
0.989522523	-0.46712601	0.4	0.24	1	TLR6	A-PEP.CHRNA7/SLC18A3
0.989525134	0.237039197	0.16	0.08	1	ASMT	A-PEP.CHRNA7/SLC18A3
0.989594016	0.271302022	0.12	0.04	1	EGFEM1P	A-PEP.CHRNA7/SLC18A3
0.98960977	0.639728304	0.8	0.8	1	MPHOSPH6	A-PEP.CHRNA7/SLC18A3
0.989613969	0.146841388	0.12	0.08	1	DMRT1	A-PEP.CHRNA7/SLC18A3
0.989617304	0.419752736	1	0.92	1	RAB1B	A-PEP.CHRNA7/SLC18A3
0.989639081	0.337777783	1	1	1	WNK1	A-PEP.CHRNA7/SLC18A3
0.989662626	0.281770968	0.2	0.12	1	ZNF470-DT	A-PEP.CHRNA7/SLC18A3
0.989667652	0.672425342	0.68	0.6	1	IGFBP3	A-PEP.CHRNA7/SLC18A3
0.989681297	0.299560282	0.16	0.04	1	SNORD113-7	A-PEP.CHRNA7/SLC18A3
0.989813352	0.547487795	0.12	0.04	1	BCL10-AS1	A-PEP.CHRNA7/SLC18A3
0.989850924	0.299560282	0.12	0.04	1	BMS1P1	A-PEP.CHRNA7/SLC18A3
0.989850924	0.299560282	0.12	0.04	1	PPIAP76	A-PEP.CHRNA7/SLC18A3
0.989885251	0.23806749	0.92	0.88	1	DTNB	A-PEP.CHRNA7/SLC18A3
0.989898151	0.472068444	0.12	0.08	1	MAP2K5-DT	A-PEP.CHRNA7/SLC18A3
0.989902397	0.331941884	0.72	0.6	1	ACOT11	A-PEP.CHRNA7/SLC18A3
0.989949443	0.062526571	0.88	0.84	1	NFKB1	A-PEP.CHRNA7/SLC18A3
0.990013649	0.263034406	0.12	0.08	1	ANKRD20A7P	A-PEP.CHRNA7/SLC18A3
0.990062297	0.40053793	0.2	0	1	TMOD4	A-PEP.CHRNA7/SLC18A3
0.99007984	0.579907502	0.88	1	1	EPN2	A-PEP.CHRNA7/SLC18A3
0.990080781	0.251538767	0.32	0.28	1	SOX1	A-PEP.CHRNA7/SLC18A3
0.990116045	0.450661409	0.24	0.12	1	DDX11-AS1	A-PEP.CHRNA7/SLC18A3
0.990147759	0.096215315	0.2	0.12	1	SLC39A12	A-PEP.CHRNA7/SLC18A3
0.990153746	0.375423236	0.92	0.96	1	SYT9	A-PEP.CHRNA7/SLC18A3
0.990159243	0.440572591	0.16	0.08	1	NACA3P	A-PEP.CHRNA7/SLC18A3
0.99019977	0.466820041	0.76	0.68	1	RIN2	A-PEP.CHRNA7/SLC18A3
0.990213388	0.604071324	0.12	0	1	RPL38P2	A-PEP.CHRNA7/SLC18A3
0.990218105	0.467778961	0.32	0.2	1	TRIM34	A-PEP.CHRNA7/SLC18A3
0.990231643	0.447458977	0.2	0.12	1	SDHAP1	A-PEP.CHRNA7/SLC18A3
0.990282939	0.214124805	0.12	0	1	GOLGA6L2	A-PEP.CHRNA7/SLC18A3
0.990283877	0.169925001	0.2	0.12	1	SGCA	A-PEP.CHRNA7/SLC18A3
0.990295398	0.736965594	0.12	0.08	1	LINC02347	A-PEP.CHRNA7/SLC18A3
0.990304012	0.021061616	0.48	0.32	1	ANG	A-PEP.CHRNA7/SLC18A3
0.99031452	0.154781515	0.72	0.68	1	AGMAT	A-PEP.CHRNA7/SLC18A3
0.990362717	0.695742931	0.32	0.28	1	DEPRECATED-ENSG00000196363	A-PEP.CHRNA7/SLC18A3
0.990375329	0.242291979	0.8	0.88	1	MAST4	A-PEP.CHRNA7/SLC18A3
0.990441232	0.584962501	0.12	0.04	1	FABP5P3	A-PEP.CHRNA7/SLC18A3
0.990445135	0.299560282	0.12	0.04	1	LINP1	A-PEP.CHRNA7/SLC18A3
0.990490447	0.601450624	0.28	0.08	1	CCKBR	A-PEP.CHRNA7/SLC18A3
0.990508176	0.529242656	0.96	0.92	1	ADRM1	A-PEP.CHRNA7/SLC18A3
0.99054054	0.39586519	0.88	0.92	1	CLPTM1L	A-PEP.CHRNA7/SLC18A3
0.990555666	0.639824436	0.2	0.12	1	ZNF516-AS1	A-PEP.CHRNA7/SLC18A3
0.990555979	0.351030887	0.68	0.68	1	ADGRG6	A-PEP.CHRNA7/SLC18A3
0.990574941	0.519374159	0.44	0.2	1	PGAM4	A-PEP.CHRNA7/SLC18A3
0.990612804	0.379420626	0.84	0.88	1	PHC2	A-PEP.CHRNA7/SLC18A3
0.990649704	0.163498732	0.4	0.4	1	FUT9	A-PEP.CHRNA7/SLC18A3
0.990674341	0.331205908	0.16	0.08	1	RPS15AP1	A-PEP.CHRNA7/SLC18A3
0.99067662	0.443606651	0.12	0	1	SNORA70G	A-PEP.CHRNA7/SLC18A3
0.990762774	0.79726931	0.88	0.92	1	CHN1	A-PEP.CHRNA7/SLC18A3
0.990763885	-0.089637212	0.16	0.12	1	FAHD2CP	A-PEP.CHRNA7/SLC18A3
0.990780246	-0.137503524	0.04	0.12	1	CTD-2292M16.8	A-PEP.CHRNA7/SLC18A3
0.990806547	0.214124805	0.16	0	1	LINC01370	A-PEP.CHRNA7/SLC18A3
0.990859	0.374395515	0.12	0.08	1	MIR924HG	A-PEP.CHRNA7/SLC18A3
0.990861028	0.199308808	0.12	0.04	1	TAAR3P	A-PEP.CHRNA7/SLC18A3
0.99090216	-0.225953754	0.88	0.76	1	WDR89	A-PEP.CHRNA7/SLC18A3
0.991013574	0.253756592	0.2	0.04	1	PLSCR2	A-PEP.CHRNA7/SLC18A3
0.99101607	0.543739838	0.68	0.6	1	TMEM123	A-PEP.CHRNA7/SLC18A3
0.991037298	0.065588342	0.12	0.04	1	ANKRD19P	A-PEP.CHRNA7/SLC18A3
0.991052993	0.329492925	0.92	0.96	1	PRDX6	A-PEP.CHRNA7/SLC18A3
0.991077421	-0.142278584	0.84	0.84	1	TMEM117	A-PEP.CHRNA7/SLC18A3
0.991084525	0.321928095	0.72	0.8	1	OGG1	A-PEP.CHRNA7/SLC18A3
0.991090642	0.046542586	0.72	0.68	1	ACTN2	A-PEP.CHRNA7/SLC18A3
0.991114975	0.374395515	0.16	0.04	1	SEPTIN7P6	A-PEP.CHRNA7/SLC18A3
0.991145055	0.584962501	0.4	0.28	1	LOX	A-PEP.CHRNA7/SLC18A3
0.99122794	0.493040011	0.48	0.36	1	AMDHD1	A-PEP.CHRNA7/SLC18A3
0.991260349	0.172023467	0.92	0.92	1	BDH1	A-PEP.CHRNA7/SLC18A3
0.991263	-0.556393349	0.04	0.12	1	RP11-486A14.2	A-PEP.CHRNA7/SLC18A3
0.991299683	0.358359365	0.76	0.8	1	NDOR1	A-PEP.CHRNA7/SLC18A3
0.991387581	0.374395515	0.16	0.08	1	TRMT112P6	A-PEP.CHRNA7/SLC18A3
0.991410513	0.307228648	0.92	0.84	1	CYCS	A-PEP.CHRNA7/SLC18A3
0.991455884	-0.186413124	0.04	0.12	1	FAM65C	A-PEP.CHRNA7/SLC18A3
0.991482091	0.111031312	0.24	0.08	1	COPB2-DT	A-PEP.CHRNA7/SLC18A3
0.991513239	0.504912409	0.92	0.84	1	IWS1	A-PEP.CHRNA7/SLC18A3
0.991523729	0.169925001	0.16	0.12	1	LINC02235	A-PEP.CHRNA7/SLC18A3
0.991546253	0.428843299	0.12	0.04	1	RPL32P16	A-PEP.CHRNA7/SLC18A3
0.991567705	1.184424571	0.32	0.24	1	ENSG00000215271	A-PEP.CHRNA7/SLC18A3
0.991573399	0.35614381	0.12	0	1	ZNF101P2	A-PEP.CHRNA7/SLC18A3
0.99161594	0.277666863	0.8	0.88	1	TRAPPC11	A-PEP.CHRNA7/SLC18A3
0.991644469	-0.506959989	0.04	0.12	1	SEPN1	A-PEP.CHRNA7/SLC18A3
0.991649716	1.367116869	0.36	0.36	1	DEPRECATED-ENSG00000157045	A-PEP.CHRNA7/SLC18A3
0.991661096	-0.321928095	0.04	0.16	1	RP11-403P17.5	A-PEP.CHRNA7/SLC18A3
0.991672929	0.253756592	0.12	0.04	1	SNORA74C-2	A-PEP.CHRNA7/SLC18A3
0.991678855	0.529786818	0.84	0.92	1	PCMTD2	A-PEP.CHRNA7/SLC18A3
0.991680263	0.125530882	0.16	0.12	1	SLC7A10	A-PEP.CHRNA7/SLC18A3
0.991691546	0.504042505	0.44	0.44	1	C19orf38	A-PEP.CHRNA7/SLC18A3
0.991714724	0.232660757	0.28	0.24	1	SPATA31E1	A-PEP.CHRNA7/SLC18A3
0.991776621	0.172414553	0.88	0.8	1	ZNF595	A-PEP.CHRNA7/SLC18A3
0.991785808	0.391830108	0.6	0.6	1	ZNF607	A-PEP.CHRNA7/SLC18A3
0.991801535	-0.292781749	0.32	0.24	1	UHRF1	A-PEP.CHRNA7/SLC18A3
0.991818359	0.214124805	0.16	0	1	SLFN14	A-PEP.CHRNA7/SLC18A3
0.991825011	0.40053793	0.12	0	1	BMS1P10	A-PEP.CHRNA7/SLC18A3
0.991826174	0.146841388	0.16	0.08	1	NT5C3AP1	A-PEP.CHRNA7/SLC18A3
0.991905357	0.175086707	0.16	0.08	1	MUC5AC	A-PEP.CHRNA7/SLC18A3
0.991997316	0.253756592	0.12	0.04	1	LINC01483	A-PEP.CHRNA7/SLC18A3
0.992077575	0.470890734	0.48	0.56	1	RAB13	A-PEP.CHRNA7/SLC18A3
0.992094971	0.338801913	0.16	0.08	1	RNU5F-1	A-PEP.CHRNA7/SLC18A3
0.99210248	0.192645078	0.2	0.08	1	RPS26P15	A-PEP.CHRNA7/SLC18A3
0.992137431	0.612976877	0.2	0.12	1	PPIAP55	A-PEP.CHRNA7/SLC18A3
0.992139613	-0.152003093	0.08	0.2	1	CLEC3B	A-PEP.CHRNA7/SLC18A3
0.992147831	0.443606651	0.16	0	1	ASNSP1	A-PEP.CHRNA7/SLC18A3
0.992148277	0.188445089	0.36	0.24	1	RANBP3L	A-PEP.CHRNA7/SLC18A3
0.992167368	0	0.56	0.32	1	MUTYH	A-PEP.CHRNA7/SLC18A3
0.992192761	0.537656786	0.36	0.16	1	NAT1	A-PEP.CHRNA7/SLC18A3
0.992215627	-0.03562391	0.32	0.16	1	DMRTA1	A-PEP.CHRNA7/SLC18A3
0.992217254	0.695301724	0.96	0.92	1	NDEL1	A-PEP.CHRNA7/SLC18A3
0.992258457	0.237260351	0.8	0.76	1	C1RL	A-PEP.CHRNA7/SLC18A3
0.992269618	0.493040011	0.12	0.04	1	RNVU1-27	A-PEP.CHRNA7/SLC18A3
0.992270988	-0.657112286	0.04	0.16	1	CDR1-AS	A-PEP.CHRNA7/SLC18A3
0.992276214	0.343954401	0.12	0.04	1	CDRT15P9	A-PEP.CHRNA7/SLC18A3
0.99228111	0.263034406	0.2	0	1	CABP5	A-PEP.CHRNA7/SLC18A3
0.992328631	0.40053793	0.12	0	1	BACH1-IT2	A-PEP.CHRNA7/SLC18A3
0.992392931	0.631996035	0.64	0.52	1	FOXD3	A-PEP.CHRNA7/SLC18A3
0.992465797	0.502500341	0.16	0.12	1	GAPDHP61	A-PEP.CHRNA7/SLC18A3
0.992466181	-0.078002512	0.12	0.04	1	RENO1	A-PEP.CHRNA7/SLC18A3
0.992490187	0.237039197	0.16	0.12	1	LIPC	A-PEP.CHRNA7/SLC18A3
0.992515012	-0.012072832	0.8	0.8	1	UTP4	A-PEP.CHRNA7/SLC18A3
0.992596619	0.353015773	0.52	0.48	1	AOC2	A-PEP.CHRNA7/SLC18A3
0.992641116	0.343954401	0.12	0.04	1	SRP72P2	A-PEP.CHRNA7/SLC18A3
0.992658461	0.440572591	0.16	0.04	1	H4-16	A-PEP.CHRNA7/SLC18A3
0.992679608	0.774997608	0.88	0.92	1	SV2A	A-PEP.CHRNA7/SLC18A3
0.992687198	1.276331228	0.44	0.32	1	DEPRECATED-ENSG00000188342	A-PEP.CHRNA7/SLC18A3
0.992687866	0.199804369	0.92	0.68	1	TIMP1	A-PEP.CHRNA7/SLC18A3
0.992723022	0.203533394	0.12	0.08	1	MTND1P32	A-PEP.CHRNA7/SLC18A3
0.992761373	0.596787936	0.6	0.48	1	RTP5	A-PEP.CHRNA7/SLC18A3
0.992761652	0.543142325	0.24	0.16	1	KCNQ5-AS1	A-PEP.CHRNA7/SLC18A3
0.992764976	0.338801913	0.16	0.16	1	ACER2	A-PEP.CHRNA7/SLC18A3
0.992886999	0.255257055	0.12	0.04	1	EFL1P1	A-PEP.CHRNA7/SLC18A3
0.992896531	-0.358854664	0.76	0.68	1	LAPTM5	A-PEP.CHRNA7/SLC18A3
0.992904719	0.299560282	0.16	0.04	1	UBE2D3P1	A-PEP.CHRNA7/SLC18A3
0.992983903	-0.447458977	0.04	0.12	1	CECR6	A-PEP.CHRNA7/SLC18A3
0.993062983	0.166778446	0.68	0.64	1	AXL	A-PEP.CHRNA7/SLC18A3
0.993105291	0.71160911	0.96	0.96	1	RER1	A-PEP.CHRNA7/SLC18A3
0.993112974	0.037944073	0.76	0.76	1	HOXA9	A-PEP.CHRNA7/SLC18A3
0.993129347	0.604730552	1	0.92	1	ADGRG1	A-PEP.CHRNA7/SLC18A3
0.993138487	0.310340121	0.16	0	1	CTAGE15	A-PEP.CHRNA7/SLC18A3
0.993155205	0.246528317	0.76	0.88	1	GNG7	A-PEP.CHRNA7/SLC18A3
0.99322591	0.387023123	0.16	0.04	1	TNRC18P1	A-PEP.CHRNA7/SLC18A3
0.993298677	0.310340121	0.12	0	1	SEPTIN4-AS1	A-PEP.CHRNA7/SLC18A3
0.993304316	0.087462841	0.16	0.12	1	LVRN	A-PEP.CHRNA7/SLC18A3
0.993370668	0.346650524	0.36	0.2	1	DEPRECATED-ENSG00000185201	A-PEP.CHRNA7/SLC18A3
0.993381541	1.212806373	0.4	0.36	1	DEPRECATED-ENSG00000093000	A-PEP.CHRNA7/SLC18A3
0.993389589	0.35614381	0.12	0	1	TEX21P	A-PEP.CHRNA7/SLC18A3
0.993389589	0.35614381	0.12	0	1	DDX11L17	A-PEP.CHRNA7/SLC18A3
0.993461982	0.517306864	0.96	0.88	1	PYCR2	A-PEP.CHRNA7/SLC18A3
0.993462184	-0.545434137	0.04	0.12	1	PNMAL2	A-PEP.CHRNA7/SLC18A3
0.993471721	0.032421478	0.2	0.12	1	ZNF286B	A-PEP.CHRNA7/SLC18A3
0.993495552	0.0489096	0.28	0.4	1	HMGN2	A-PEP.CHRNA7/SLC18A3
0.993534206	0.402098444	0.12	0.08	1	RPL21P99	A-PEP.CHRNA7/SLC18A3
0.99357219	0.493040011	0.2	0.04	1	EIF4BP6	A-PEP.CHRNA7/SLC18A3
0.993573917	0.699798093	0.52	0.52	1	KCNJ18	A-PEP.CHRNA7/SLC18A3
0.99359064	0.469485283	0.2	0.04	1	SLC34A3	A-PEP.CHRNA7/SLC18A3
0.993609126	0.40053793	0.12	0	1	RN7SKP171	A-PEP.CHRNA7/SLC18A3
0.993656683	0.447458977	0.2	0.12	1	LINC02891	A-PEP.CHRNA7/SLC18A3
0.9937615	0.35614381	0.12	0	1	RN7SL149P	A-PEP.CHRNA7/SLC18A3
0.993787433	0.786281122	0.8	0.96	1	SNF8	A-PEP.CHRNA7/SLC18A3
0.993807461	0.469485283	0.12	0.04	1	ICAM5	A-PEP.CHRNA7/SLC18A3
0.993822699	0.27783998	0.88	0.92	1	GALNT18	A-PEP.CHRNA7/SLC18A3
0.993825705	0.231325546	0.4	0.28	1	OR2AG2	A-PEP.CHRNA7/SLC18A3
0.993826181	0.69743723	0.28	0.16	1	DEPRECATED-ENSG00000132958	A-PEP.CHRNA7/SLC18A3
0.99383506	-0.236440196	0.24	0.12	1	NAPSB	A-PEP.CHRNA7/SLC18A3
0.993842317	0.489805268	0.44	0.28	1	CCIN	A-PEP.CHRNA7/SLC18A3
0.993852337	0.509013647	0.12	0.04	1	SLC12A9-AS1	A-PEP.CHRNA7/SLC18A3
0.993854801	0.142019005	0.2	0.08	1	STAU2-AS1	A-PEP.CHRNA7/SLC18A3
0.993908225	0.465925726	0.96	0.88	1	GNAI1	A-PEP.CHRNA7/SLC18A3
0.993910238	0.505235308	0.16	0.08	1	DRG1P1	A-PEP.CHRNA7/SLC18A3
0.993956532	0.634637133	0.96	0.96	1	ACTN4	A-PEP.CHRNA7/SLC18A3
0.993984791	0.616103396	0.92	0.92	1	ETNK1	A-PEP.CHRNA7/SLC18A3
0.994057838	0.40053793	0.12	0	1	CNN2P1	A-PEP.CHRNA7/SLC18A3
0.994111674	0.551687736	0.96	0.96	1	PAFAH1B2	A-PEP.CHRNA7/SLC18A3
0.994140001	0.387023123	0.12	0.04	1	TTC41P	A-PEP.CHRNA7/SLC18A3
0.994146	0.306814533	0.96	1	1	SHC1	A-PEP.CHRNA7/SLC18A3
0.994165486	0.173791782	0.8	0.72	1	LEPR	A-PEP.CHRNA7/SLC18A3
0.994251676	0.206450877	0.12	0.04	1	OR6C2	A-PEP.CHRNA7/SLC18A3
0.994267774	0.509126663	0.96	0.92	1	HEATR5B	A-PEP.CHRNA7/SLC18A3
0.994282431	1.250543462	0.4	0.36	1	DEPRECATED-ENSG00000245680	A-PEP.CHRNA7/SLC18A3
0.994292982	-0.43089145	0.84	0.84	1	CDKAL1	A-PEP.CHRNA7/SLC18A3
0.99429655	0.845156955	0.76	0.84	1	ZNF316	A-PEP.CHRNA7/SLC18A3
0.99431678	0.152003093	0.12	0.08	1	MIR663AHG	A-PEP.CHRNA7/SLC18A3
0.994334728	0.186413124	0.12	0.04	1	SMG1P6	A-PEP.CHRNA7/SLC18A3
0.994455213	0.428843299	0.16	0.04	1	ACTG1P14	A-PEP.CHRNA7/SLC18A3
0.994471481	0.728422593	0.96	0.92	1	KCNN2	A-PEP.CHRNA7/SLC18A3
0.994512314	0.310340121	0.12	0	1	PGAM1P11	A-PEP.CHRNA7/SLC18A3
0.994530001	0.341036918	0.2	0.08	1	EDN3	A-PEP.CHRNA7/SLC18A3
0.994602707	0.263034406	0.12	0	1	TUBAP15	A-PEP.CHRNA7/SLC18A3
0.994608692	-0.584962501	0.04	0.12	1	RP11-15H20.7	A-PEP.CHRNA7/SLC18A3
0.994685992	0.392317423	0.24	0.2	1	ZNF311	A-PEP.CHRNA7/SLC18A3
0.99471987	0.454565863	0.12	0.04	1	PRELID1P6	A-PEP.CHRNA7/SLC18A3
0.994753177	0.049896444	0.76	0.68	1	PGGT1B	A-PEP.CHRNA7/SLC18A3
0.994803216	0.343954401	0.12	0.04	1	LINC02160	A-PEP.CHRNA7/SLC18A3
0.994846809	0.35614381	0.12	0	1	HNRNPH1P1	A-PEP.CHRNA7/SLC18A3
0.99485132	0.463913281	0.84	0.68	1	SEPTIN11	A-PEP.CHRNA7/SLC18A3
0.994950866	0.477522076	0.92	0.92	1	HNRNPUL2	A-PEP.CHRNA7/SLC18A3
0.99495774	0.357552005	0.28	0.16	1	NAPSA	A-PEP.CHRNA7/SLC18A3
0.994996497	0.415037499	0.2	0.12	1	TEKTIP1	A-PEP.CHRNA7/SLC18A3
0.995008486	0.331676071	0.68	0.72	1	ZNF839	A-PEP.CHRNA7/SLC18A3
0.99501126	0.199308808	0.16	0.04	1	CCDC54	A-PEP.CHRNA7/SLC18A3
0.995020289	-0.021695071	0.36	0.36	1	CPT1B	A-PEP.CHRNA7/SLC18A3
0.995067852	0.518824037	0.72	0.56	1	THAP12	A-PEP.CHRNA7/SLC18A3
0.995115597	0.645550109	0.92	0.92	1	FGF1	A-PEP.CHRNA7/SLC18A3
0.995142685	0.485426827	0.16	0	1	RPL27AP3	A-PEP.CHRNA7/SLC18A3
0.995151128	0.509013647	0.32	0.36	1	SNHG9	A-PEP.CHRNA7/SLC18A3
0.995182502	0.163498732	0.12	0	1	CHST13	A-PEP.CHRNA7/SLC18A3
0.995206045	0.660513534	0.16	0.12	1	TXNP5	A-PEP.CHRNA7/SLC18A3
0.995236334	0.411654039	0.92	0.92	1	POMGNT2	A-PEP.CHRNA7/SLC18A3
0.995262809	0.415037499	0.12	0.04	1	SLC5A4-AS1	A-PEP.CHRNA7/SLC18A3
0.995270155	0.182906394	0.92	0.92	1	KEAP1	A-PEP.CHRNA7/SLC18A3
0.995272422	0.415037499	0.16	0.08	1	RBBP4P1	A-PEP.CHRNA7/SLC18A3
0.995336553	0.478047297	0.12	0.12	1	EIF4HP1	A-PEP.CHRNA7/SLC18A3
0.995337294	0.220688115	0.52	0.6	1	B3GNT9	A-PEP.CHRNA7/SLC18A3
0.995363489	0.450661409	0.12	0.04	1	FAM86HP	A-PEP.CHRNA7/SLC18A3
0.995376451	0.367731785	0.2	0.12	1	CHD9NB	A-PEP.CHRNA7/SLC18A3
0.995400981	0.450661409	0.2	0.12	1	HMGB1P12	A-PEP.CHRNA7/SLC18A3
0.995413762	0.387023123	0.16	0.04	1	MTND5P12	A-PEP.CHRNA7/SLC18A3
0.995431305	0.439010325	0.84	0.88	1	NUP133	A-PEP.CHRNA7/SLC18A3
0.995477442	-0.782408565	0.08	0.16	1	RP11-286N22.8	A-PEP.CHRNA7/SLC18A3
0.995525417	0	0.2	0.04	1	H3P6	A-PEP.CHRNA7/SLC18A3
0.995533838	0.967108118	0.8	0.88	1	JUNB	A-PEP.CHRNA7/SLC18A3
0.995585954	0.36923381	0.16	0.08	1	KCNQ5-DT	A-PEP.CHRNA7/SLC18A3
0.995609406	-0.233672346	0.24	0.28	1	RPL22L1	A-PEP.CHRNA7/SLC18A3
0.99563028	0.249826306	0.88	0.92	1	SRA1	A-PEP.CHRNA7/SLC18A3
0.995635636	-0.080919995	0.48	0.28	1	SLC22A13	A-PEP.CHRNA7/SLC18A3
0.995638037	0.684117967	0.8	0.8	1	KRT10	A-PEP.CHRNA7/SLC18A3
0.995672962	0.35614381	0.16	0	1	SSBL5P	A-PEP.CHRNA7/SLC18A3
0.995674348	0.332575339	0.24	0.04	1	C1orf87	A-PEP.CHRNA7/SLC18A3
0.99567518	0.299560282	0.12	0.04	1	RPL23AP59	A-PEP.CHRNA7/SLC18A3
0.995717998	0.341036918	0.12	0.08	1	SH3GL1P1	A-PEP.CHRNA7/SLC18A3
0.995718649	-0.267933205	0.4	0.4	1	MAGEC3	A-PEP.CHRNA7/SLC18A3
0.995741101	0.317234219	0.8	0.76	1	NFYA	A-PEP.CHRNA7/SLC18A3
0.995774524	0.51866013	0.68	0.52	1	UPK1A	A-PEP.CHRNA7/SLC18A3
0.995789317	0.137503524	0.2	0.08	1	ESPNL	A-PEP.CHRNA7/SLC18A3
0.995815315	0.036394237	0.32	0.44	1	PNKP	A-PEP.CHRNA7/SLC18A3
0.995829895	0.310340121	0.12	0	1	CHCHD3P3	A-PEP.CHRNA7/SLC18A3
0.995870122	0.209453366	0.28	0.12	1	LRRC26	A-PEP.CHRNA7/SLC18A3
0.995908025	0.506959989	0.2	0.12	1	PCDH10-DT	A-PEP.CHRNA7/SLC18A3
0.995921737	0.282399731	0.4	0.16	1	DLX3	A-PEP.CHRNA7/SLC18A3
0.995936274	0.40053793	0.12	0	1	RNU6-125P	A-PEP.CHRNA7/SLC18A3
0.995941391	0.485426827	0.12	0.08	1	TUBA5P	A-PEP.CHRNA7/SLC18A3
0.995941417	0.253756592	0.24	0.04	1	NME8	A-PEP.CHRNA7/SLC18A3
0.995951974	0.472068444	0.16	0.08	1	MTX1P1	A-PEP.CHRNA7/SLC18A3
0.995967591	0.270528942	0.8	0.56	1	BEST1	A-PEP.CHRNA7/SLC18A3
0.995981613	0.685740271	0.88	0.92	1	SLC35B4	A-PEP.CHRNA7/SLC18A3
0.995994943	1.06135363	0.84	0.92	1	HS6ST1	A-PEP.CHRNA7/SLC18A3
0.996013169	0.501641291	0.88	0.84	1	LEO1	A-PEP.CHRNA7/SLC18A3
0.996075451	0.637912831	0.96	0.96	1	MTCH1	A-PEP.CHRNA7/SLC18A3
0.996083757	-0.0489096	0.04	0.16	1	AC023469.1	A-PEP.CHRNA7/SLC18A3
0.99609142	0.35614381	0.12	0	1	KRT18P55	A-PEP.CHRNA7/SLC18A3
0.996121119	0.266601021	0.52	0.56	1	ADAMTS9	A-PEP.CHRNA7/SLC18A3
0.996149034	0.513675841	0.96	1	1	UBE2R2	A-PEP.CHRNA7/SLC18A3
0.996196553	0.739835202	0.92	0.92	1	FAM3C	A-PEP.CHRNA7/SLC18A3
0.996209535	-0.819084215	0.32	0.32	1	ST5	A-PEP.CHRNA7/SLC18A3
0.996240474	-0.131705679	0.68	0.68	1	ZNF785	A-PEP.CHRNA7/SLC18A3
0.996269309	0.269186633	0.24	0.12	1	MEMO1P1	A-PEP.CHRNA7/SLC18A3
0.996283111	0.802553936	0.16	0.12	1	RPL13P5	A-PEP.CHRNA7/SLC18A3
0.99631196	0.443606651	0.16	0	1	MRGPRG	A-PEP.CHRNA7/SLC18A3
0.996313384	0.040641984	0.2	0.08	1	PDCD6IP-DT	A-PEP.CHRNA7/SLC18A3
0.996319007	0.706334412	0.92	0.96	1	UBXN4	A-PEP.CHRNA7/SLC18A3
0.996322203	0.332575339	0.12	0.04	1	LINC02872	A-PEP.CHRNA7/SLC18A3
0.996346135	0.485426827	0.36	0.16	1	PLA2G4A	A-PEP.CHRNA7/SLC18A3
0.996388904	-0.033947332	0.16	0.08	1	SMG1P3	A-PEP.CHRNA7/SLC18A3
0.9963927	0.188142859	0.88	0.8	1	ALG13	A-PEP.CHRNA7/SLC18A3
0.996397146	0	0.12	0.08	1	CYP4F35P	A-PEP.CHRNA7/SLC18A3
0.996449905	0.300429812	0.8	0.72	1	LRRC23	A-PEP.CHRNA7/SLC18A3
0.996450583	-0.059378547	0.72	0.68	1	SPAG5	A-PEP.CHRNA7/SLC18A3
0.996462877	-0.180572246	0.04	0.12	1	RP11-746M1.1	A-PEP.CHRNA7/SLC18A3
0.996501074	0.339964318	0.88	0.76	1	RBM27	A-PEP.CHRNA7/SLC18A3
0.996504094	0.289506617	0.16	0.04	1	TTC39A-AS1	A-PEP.CHRNA7/SLC18A3
0.996522843	0.076621282	0.84	0.92	1	SS18	A-PEP.CHRNA7/SLC18A3
0.996564489	0.672425342	0.32	0.24	1	DEPRECATED-ENSG00000223547	A-PEP.CHRNA7/SLC18A3
0.996617034	0.664862048	0.64	0.76	1	TOP3B	A-PEP.CHRNA7/SLC18A3
0.996626798	0.568571788	0.92	0.96	1	LGALS8	A-PEP.CHRNA7/SLC18A3
0.996631684	0.387023123	0.12	0.04	1	RYKP1	A-PEP.CHRNA7/SLC18A3
0.996647158	0.478047297	0.16	0.08	1	PPIAP51	A-PEP.CHRNA7/SLC18A3
0.996653647	0.35614381	0.12	0	1	RNU6-130P	A-PEP.CHRNA7/SLC18A3
0.996658579	0.635588574	0.76	0.72	1	MTSS2	A-PEP.CHRNA7/SLC18A3
0.996701609	0.215012891	0.8	0.76	1	TOP3A	A-PEP.CHRNA7/SLC18A3
0.996719472	0.309089486	0.84	0.88	1	FASTK	A-PEP.CHRNA7/SLC18A3
0.996727236	0.229481846	0.24	0.08	1	MYBL2	A-PEP.CHRNA7/SLC18A3
0.996734719	-0.143276837	0.44	0.44	1	RPL15	A-PEP.CHRNA7/SLC18A3
0.9967734	0.332575339	0.12	0.08	1	FAM136DP	A-PEP.CHRNA7/SLC18A3
0.996850926	0.404390255	0.24	0.28	1	OR2C3	A-PEP.CHRNA7/SLC18A3
0.996858481	0.469485283	0.12	0.04	1	RPL23AP65	A-PEP.CHRNA7/SLC18A3
0.99689392	0.701441315	0.96	1	1	TSPAN8	A-PEP.CHRNA7/SLC18A3
0.996948174	0.961180751	0.28	0.4	1	PRKAG2-AS1	A-PEP.CHRNA7/SLC18A3
0.997038344	0.192645078	0.24	0.08	1	DPPA2	A-PEP.CHRNA7/SLC18A3
0.997081632	0.096215315	0.16	0.12	1	ZNF648	A-PEP.CHRNA7/SLC18A3
0.997162116	0.192645078	0.16	0.08	1	OR9K1P	A-PEP.CHRNA7/SLC18A3
0.997162908	0.540650612	0.92	0.92	1	TES	A-PEP.CHRNA7/SLC18A3
0.997206785	-0.154790141	0.32	0.4	1	MRPL36	A-PEP.CHRNA7/SLC18A3
0.997235432	0.30256277	0.2	0.04	1	NPM1P30	A-PEP.CHRNA7/SLC18A3
0.997257129	0.443606651	0.16	0	1	NUP133-DT	A-PEP.CHRNA7/SLC18A3
0.997263842	0.360857447	1	0.88	1	SOCS4	A-PEP.CHRNA7/SLC18A3
0.997282447	1.761620382	0.76	0.76	1	SST	A-PEP.CHRNA7/SLC18A3
0.997290631	-0.204819792	0.44	0.32	1	ATOH8	A-PEP.CHRNA7/SLC18A3
0.997294284	0.359649643	0.88	0.84	1	ZNF146	A-PEP.CHRNA7/SLC18A3
0.997343678	0.310340121	0.16	0	1	LINC01496	A-PEP.CHRNA7/SLC18A3
0.99744346	-0.339088646	0.6	0.48	1	NFATC4	A-PEP.CHRNA7/SLC18A3
0.997459059	0.665580961	0.28	0.08	1	ENSG00000283597	A-PEP.CHRNA7/SLC18A3
0.99746233	0.816264642	0.96	0.96	1	ITFG1	A-PEP.CHRNA7/SLC18A3
0.997470429	0.152003093	0.36	0.28	1	TCP11	A-PEP.CHRNA7/SLC18A3
0.997483123	0.867392505	0.88	0.92	1	LRPAP1	A-PEP.CHRNA7/SLC18A3
0.997492856	0.510961919	0.2	0.28	1	LMOD3	A-PEP.CHRNA7/SLC18A3
0.997494596	0.351472371	0.12	0.08	1	CIBAR1-DT	A-PEP.CHRNA7/SLC18A3
0.997520158	0.299560282	0.2	0.04	1	LINC01531	A-PEP.CHRNA7/SLC18A3
0.997528004	0.254421276	0.88	0.88	1	ZNF106	A-PEP.CHRNA7/SLC18A3
0.997538648	0.560191507	0.96	0.96	1	GABRG2	A-PEP.CHRNA7/SLC18A3
0.997541392	0.580343185	0.92	0.84	1	DENND3	A-PEP.CHRNA7/SLC18A3
0.997552394	0.253756592	0.16	0.04	1	RPS19P1	A-PEP.CHRNA7/SLC18A3
0.997593337	0.055495113	0.2	0.08	1	SNX18P3	A-PEP.CHRNA7/SLC18A3
0.997596154	0.592795068	0.88	0.92	1	KLHL20	A-PEP.CHRNA7/SLC18A3
0.99759942	0.463567393	0.76	0.76	1	ZRSR2	A-PEP.CHRNA7/SLC18A3
0.997635737	0.157541277	0.12	0.04	1	DSTNP3	A-PEP.CHRNA7/SLC18A3
0.997644373	0.449115374	0.88	0.88	1	CD2BP2	A-PEP.CHRNA7/SLC18A3
0.997656743	0.049176371	0.88	0.88	1	LAGE3	A-PEP.CHRNA7/SLC18A3
0.997719053	0.256441729	0.84	0.76	1	KRCC1	A-PEP.CHRNA7/SLC18A3
0.997777205	0.704828148	0.76	0.76	1	DNAJC19	A-PEP.CHRNA7/SLC18A3
0.997791516	0.31836148	0.24	0.12	1	GAPDHP65	A-PEP.CHRNA7/SLC18A3
0.997835962	0.567040593	0.64	0.56	1	AK8	A-PEP.CHRNA7/SLC18A3
0.997872552	0.257157839	0.12	0.08	1	NUDT16-DT	A-PEP.CHRNA7/SLC18A3
0.997880452	0	0.12	0.04	1	GUSBP18	A-PEP.CHRNA7/SLC18A3
0.997913027	-0.180572246	0.04	0.12	1	CTB-152G17.6	A-PEP.CHRNA7/SLC18A3
0.997928997	0.299560282	0.2	0.04	1	ECI2-DT	A-PEP.CHRNA7/SLC18A3
0.997930483	0.263034406	0.2	0.08	1	FTLP2	A-PEP.CHRNA7/SLC18A3
0.997933405	0.139162748	0.2	0.12	1	KBTBD11-AS1	A-PEP.CHRNA7/SLC18A3
0.997951051	0.477268304	0.8	0.92	1	ST6GALNAC6	A-PEP.CHRNA7/SLC18A3
0.997954877	0.40053793	0.2	0	1	MYL2	A-PEP.CHRNA7/SLC18A3
0.997976818	0.465663572	0.2	0.12	1	GTF2IP20	A-PEP.CHRNA7/SLC18A3
0.997984059	0.554588852	0.2	0.2	1	PRKAR2A-AS1	A-PEP.CHRNA7/SLC18A3
0.998013212	0.874963954	0.72	0.6	1	POLA2	A-PEP.CHRNA7/SLC18A3
0.998020256	0.415037499	0.16	0.08	1	MIR3677HG	A-PEP.CHRNA7/SLC18A3
0.998028024	-0.075948853	0.2	0.04	1	CAP1P1	A-PEP.CHRNA7/SLC18A3
0.998040105	0.728928275	0.88	0.84	1	LINGO1	A-PEP.CHRNA7/SLC18A3
0.998043084	0.247927513	0.2	0.24	1	OR2AJ1	A-PEP.CHRNA7/SLC18A3
0.998076457	0.100526876	0.48	0.52	1	SPEF1	A-PEP.CHRNA7/SLC18A3
0.998118483	0.362570079	0.12	0.04	1	COX5BP6	A-PEP.CHRNA7/SLC18A3
0.998138765	0.668195069	0.32	0.28	1	SNHG14	A-PEP.CHRNA7/SLC18A3
0.998169784	0.473069621	0.68	0.64	1	RXYLT1	A-PEP.CHRNA7/SLC18A3
0.99820941	0.828439339	0.84	0.84	1	POGLUT1	A-PEP.CHRNA7/SLC18A3
0.99824721	-0.010319751	0.28	0.12	1	MTND2P28	A-PEP.CHRNA7/SLC18A3
0.998259839	0.321928095	0.16	0.04	1	CBARP-DT	A-PEP.CHRNA7/SLC18A3
0.9982712	0.856875058	0.28	0.24	1	LINC00472	A-PEP.CHRNA7/SLC18A3
0.998278168	0.838456139	0.72	0.72	1	TMEM271	A-PEP.CHRNA7/SLC18A3
0.998334741	0.452512205	0.32	0.2	1	MARCO	A-PEP.CHRNA7/SLC18A3
0.998365551	-0.181606806	0.44	0.44	1	POU5F2	A-PEP.CHRNA7/SLC18A3
0.998438935	0.253756592	0.12	0.04	1	BTBD10P2	A-PEP.CHRNA7/SLC18A3
0.99848372	0.133266531	0.12	0.04	1	KLF2P3	A-PEP.CHRNA7/SLC18A3
0.99852229	0.161369991	0.76	0.68	1	GET3	A-PEP.CHRNA7/SLC18A3
0.998523073	0.40053793	0.16	0	1	RPS20P22	A-PEP.CHRNA7/SLC18A3
0.998538229	0.844776604	0.92	0.84	1	SLC16A6	A-PEP.CHRNA7/SLC18A3
0.998551732	0.776981273	0.84	0.88	1	DNAJC21	A-PEP.CHRNA7/SLC18A3
0.998556707	0.341036918	0.12	0.08	1	GREB1L-DT	A-PEP.CHRNA7/SLC18A3
0.998562026	0.255257055	0.08	0.12	1	CDHR4	A-PEP.CHRNA7/SLC18A3
0.998621754	0.919829651	0.36	0.24	1	DEPRECATED-ENSG00000163002	A-PEP.CHRNA7/SLC18A3
0.99869742	0.246218435	0.84	0.72	1	LACTB	A-PEP.CHRNA7/SLC18A3
0.99871367	0.362570079	0.16	0.08	1	RPS27AP12	A-PEP.CHRNA7/SLC18A3
0.998753682	0.209453366	0.16	0.16	1	KRT16	A-PEP.CHRNA7/SLC18A3
0.998767193	0.572903429	0.84	0.96	1	IPO13	A-PEP.CHRNA7/SLC18A3
0.998768842	0.917073009	0.84	0.68	1	HDGFL2	A-PEP.CHRNA7/SLC18A3
0.998776912	0.35614381	0.16	0	1	SOD1-DT	A-PEP.CHRNA7/SLC18A3
0.998820224	1.07702242	0.4	0.28	1	DEPRECATED-ENSG00000188529	A-PEP.CHRNA7/SLC18A3
0.998827345	0.219445137	0.84	0.88	1	SLF2	A-PEP.CHRNA7/SLC18A3
0.99884211	0.310340121	0.12	0	1	GJA10	A-PEP.CHRNA7/SLC18A3
0.998922563	-0.222392421	0.08	0.12	1	AF131217.1	A-PEP.CHRNA7/SLC18A3
0.998937179	0.603578179	0.8	0.72	1	CTH	A-PEP.CHRNA7/SLC18A3
0.998977188	0.228268988	0.2	0.2	1	FBXO24	A-PEP.CHRNA7/SLC18A3
0.999037693	0.499571009	0.32	0.08	1	SPATS1	A-PEP.CHRNA7/SLC18A3
0.999114178	0.547487795	0.2	0.04	1	RPL7AP3	A-PEP.CHRNA7/SLC18A3
0.999125673	-0.133266531	0.16	0.12	1	NXF5	A-PEP.CHRNA7/SLC18A3
0.999264228	-0.070389328	0.16	0.12	1	HIST1H1B	A-PEP.CHRNA7/SLC18A3
0.999436131	-0.135655099	0.56	0.44	1	FYCO1	A-PEP.CHRNA7/SLC18A3
0.999512926	0.443606651	0.12	0	1	LMLN2	A-PEP.CHRNA7/SLC18A3
0.999540396	0.253756592	0.12	0.04	1	RPL26P6	A-PEP.CHRNA7/SLC18A3
0.999545328	0.130060541	0.48	0.36	1	CTF1	A-PEP.CHRNA7/SLC18A3
0.999591538	0.40053793	0.12	0	1	FABP5P4	A-PEP.CHRNA7/SLC18A3
0.999632641	0.279217741	0.96	0.8	1	SRP19	A-PEP.CHRNA7/SLC18A3
0.999651364	-0.032864634	0.76	0.56	1	METTL17	A-PEP.CHRNA7/SLC18A3
0.999678073	0.459431619	0.36	0.16	1	ZNF443	A-PEP.CHRNA7/SLC18A3
0.999692911	0.293731203	0.2	0.12	1	ANXA2P1	A-PEP.CHRNA7/SLC18A3
0.999738432	0.493040011	0.12	0.08	1	RPL3L	A-PEP.CHRNA7/SLC18A3
0.999771554	0.214124805	0.16	0	1	LINC01565	A-PEP.CHRNA7/SLC18A3
0.99978473	0.402098444	0.2	0.08	1	MTATP6P2	A-PEP.CHRNA7/SLC18A3
0.999827648	0.180572246	0.16	0.08	1	MRPS31P5	A-PEP.CHRNA7/SLC18A3
0.999839971	0.519169148	0.88	0.72	1	ATP5ME	A-PEP.CHRNA7/SLC18A3
0.999853866	0.428843299	0.12	0.04	1	SNRPCP19	A-PEP.CHRNA7/SLC18A3
0.999854843	0.200232355	0.72	0.76	1	TRMT2B	A-PEP.CHRNA7/SLC18A3
0.999860692	0.404324368	0.92	0.88	1	FHL2	A-PEP.CHRNA7/SLC18A3
0.999897541	0.672790676	0.76	0.92	1	NFU1	A-PEP.CHRNA7/SLC18A3
0.999937352	0.647698256	0.64	0.68	1	CENPH	A-PEP.CHRNA7/SLC18A3
0.999976443	0.530514717	0.12	0.04	1	C2CD4D-AS1	A-PEP.CHRNA7/SLC18A3
0.999981173	0.03170886	0.36	0.2	1	GLDC	A-PEP.CHRNA7/SLC18A3
NA	-0.35614381	0	0.12	NA	AL691432.2	A-PEP.CHRNA7/SLC18A3
NA	0.345671555	0.72	0.64	NA	TNFRSF25	A-PEP.CHRNA7/SLC18A3
NA	0.637429921	0.28	0.32	NA	MIR34AHG	A-PEP.CHRNA7/SLC18A3
NA	-0.739085646	0.6	0.6	NA	DRAXIN	A-PEP.CHRNA7/SLC18A3
NA	-0.289506617	0.2	0.16	NA	SNHG3	A-PEP.CHRNA7/SLC18A3
NA	-3.402098444	0.04	0.12	NA	AL592182.3	A-PEP.CHRNA7/SLC18A3
NA	-1.575114715	0.36	0.44	NA	GLIS1	A-PEP.CHRNA7/SLC18A3
NA	0.569695744	0.72	0.48	NA	PARS2	A-PEP.CHRNA7/SLC18A3
NA	-3.836501268	0.16	0.08	NA	LINC01359	A-PEP.CHRNA7/SLC18A3
NA	1.584962501	0.4	0.28	NA	GBP5	A-PEP.CHRNA7/SLC18A3
NA	-0.646363045	0.8	0.68	NA	TRMT13	A-PEP.CHRNA7/SLC18A3
NA	0.853158612	0.2	0.12	NA	GSTM5	A-PEP.CHRNA7/SLC18A3
NA	0.76763729	0.52	0.52	NA	TRIM45	A-PEP.CHRNA7/SLC18A3
NA	-0.671377253	0.44	0.32	NA	CD84	A-PEP.CHRNA7/SLC18A3
NA	0.621405746	0.8	0.76	NA	DDR2	A-PEP.CHRNA7/SLC18A3
NA	-0.596252514	0.72	0.68	NA	RXRG	A-PEP.CHRNA7/SLC18A3
NA	2.014646776	0.44	0.24	NA	F5	A-PEP.CHRNA7/SLC18A3
NA	-0.890161401	0.64	0.48	NA	FAM163A	A-PEP.CHRNA7/SLC18A3
NA	1.098489863	0.48	0.56	NA	NCF2	A-PEP.CHRNA7/SLC18A3
NA	2	0.28	0.16	NA	ELF3	A-PEP.CHRNA7/SLC18A3
NA	-0.280107919	0.04	0.12	NA	AL118511.1	A-PEP.CHRNA7/SLC18A3
NA	-0.960829403	0.08	0.36	NA	LINC01250	A-PEP.CHRNA7/SLC18A3
NA	-1.087462841	0.12	0.24	NA	LINC00276	A-PEP.CHRNA7/SLC18A3
NA	0.699368808	0.84	0.76	NA	FAM161A	A-PEP.CHRNA7/SLC18A3
NA	0.770974486	0.28	0.2	NA	LINC02245	A-PEP.CHRNA7/SLC18A3
NA	-1.863874651	0.88	0.8	NA	LRRTM4	A-PEP.CHRNA7/SLC18A3
NA	-0.648072545	0.8	0.68	NA	VAMP8	A-PEP.CHRNA7/SLC18A3
NA	0.822461814	0.56	0.52	NA	MAL	A-PEP.CHRNA7/SLC18A3
NA	1.987363174	0.56	0.44	NA	PROM2	A-PEP.CHRNA7/SLC18A3
NA	0.164630702	0.64	0.64	NA	SH3RF3	A-PEP.CHRNA7/SLC18A3
NA	0.561878888	0.28	0.36	NA	MIR4435-2HG	A-PEP.CHRNA7/SLC18A3
NA	1	0.16	0.12	NA	ANKRD30BL	A-PEP.CHRNA7/SLC18A3
NA	-0.212993723	0.32	0.24	NA	GPR39	A-PEP.CHRNA7/SLC18A3
NA	-1.188843508	0.92	0.8	NA	LRP1B	A-PEP.CHRNA7/SLC18A3
NA	-2.210896782	0.04	0.2	NA	AC105402.4	A-PEP.CHRNA7/SLC18A3
NA	0.442518236	0.24	0.2	NA	SCN1A-AS1	A-PEP.CHRNA7/SLC18A3
NA	1.571156701	0.36	0.2	NA	LRP2	A-PEP.CHRNA7/SLC18A3
NA	-0.427421224	0.04	0.12	NA	AC012499.1	A-PEP.CHRNA7/SLC18A3
NA	2.137503524	0.2	0.12	NA	LINC01934	A-PEP.CHRNA7/SLC18A3
NA	0.275634443	0.84	0.72	NA	USP37	A-PEP.CHRNA7/SLC18A3
NA	0.642677999	0.52	0.64	NA	WNT6	A-PEP.CHRNA7/SLC18A3
NA	1.291766124	0.24	0.32	NA	SH3BP5-AS1	A-PEP.CHRNA7/SLC18A3
NA	-1.930097987	0.2	0.2	NA	SGO1-AS1	A-PEP.CHRNA7/SLC18A3
NA	-0.886968138	0.92	0.92	NA	ZNF385D	A-PEP.CHRNA7/SLC18A3
NA	-1.855610091	0.16	0.24	NA	ZNF385D-AS2	A-PEP.CHRNA7/SLC18A3
NA	-1.496425826	0.16	0.28	NA	RBMS3-AS3	A-PEP.CHRNA7/SLC18A3
NA	-3.318569083	0.2	0.28	NA	RBMS3-AS2	A-PEP.CHRNA7/SLC18A3
NA	-0.449971289	0.56	0.56	NA	ARIH2OS	A-PEP.CHRNA7/SLC18A3
NA	1.573185333	0.16	0.2	NA	PSMD6-AS2	A-PEP.CHRNA7/SLC18A3
NA	-1.923583632	0.92	0.96	NA	ROBO2	A-PEP.CHRNA7/SLC18A3
NA	-1.236440196	0.2	0.28	NA	ST3GAL6-AS1	A-PEP.CHRNA7/SLC18A3
NA	0.378933526	0.8	0.88	NA	NAA50	A-PEP.CHRNA7/SLC18A3
NA	-0.983636554	0.76	0.68	NA	NEK11	A-PEP.CHRNA7/SLC18A3
NA	0.489449214	0.76	0.68	NA	DBR1	A-PEP.CHRNA7/SLC18A3
NA	-0.380272081	0.36	0.44	NA	MRPS22	A-PEP.CHRNA7/SLC18A3
NA	-1.214124805	0.2	0.28	NA	PAQR9-AS1	A-PEP.CHRNA7/SLC18A3
NA	-0.099535674	0.36	0.32	NA	CP	A-PEP.CHRNA7/SLC18A3
NA	-1.635588574	0.16	0.36	NA	IQCJ-SCHIP1	A-PEP.CHRNA7/SLC18A3
NA	0.669403573	0.96	0.88	NA	PDCD10	A-PEP.CHRNA7/SLC18A3
NA	0.418225777	0.72	0.76	NA	KCNMB2	A-PEP.CHRNA7/SLC18A3
NA	0.497958459	0.68	0.52	NA	CRYGS	A-PEP.CHRNA7/SLC18A3
NA	-0.849268564	0.28	0.28	NA	RPL39L	A-PEP.CHRNA7/SLC18A3
NA	0.129283017	0.24	0.24	NA	OSTN	A-PEP.CHRNA7/SLC18A3
NA	-0.53098488	0.64	0.56	NA	FAM43A	A-PEP.CHRNA7/SLC18A3
NA	-1.700439718	0.36	0.24	NA	SLC26A1	A-PEP.CHRNA7/SLC18A3
NA	-0.749803899	0.64	0.76	NA	POLN	A-PEP.CHRNA7/SLC18A3
NA	-0.880039376	0.56	0.56	NA	RBM47	A-PEP.CHRNA7/SLC18A3
NA	-0.517162516	0.64	0.6	NA	TXK	A-PEP.CHRNA7/SLC18A3
NA	0.064130337	0.76	0.64	NA	EGF	A-PEP.CHRNA7/SLC18A3
NA	0.811554911	0.6	0.52	NA	GLRA3	A-PEP.CHRNA7/SLC18A3
NA	-0.741688004	0.16	0.24	NA	LINC01060	A-PEP.CHRNA7/SLC18A3
NA	1.489038081	0.2	0.2	NA	SLC9A3-AS1	A-PEP.CHRNA7/SLC18A3
NA	-0.273018494	0.44	0.52	NA	CDH12	A-PEP.CHRNA7/SLC18A3
NA	-0.288125387	0.56	0.52	NA	DEPDC1B	A-PEP.CHRNA7/SLC18A3
NA	0.77663574	0.8	0.76	NA	CCNB1	A-PEP.CHRNA7/SLC18A3
NA	-1.252387162	0.16	0.36	NA	STARD4-AS1	A-PEP.CHRNA7/SLC18A3
NA	-0.410236513	0.76	0.72	NA	NREP	A-PEP.CHRNA7/SLC18A3
NA	-2.399406848	0.08	0.24	NA	NREP-AS1	A-PEP.CHRNA7/SLC18A3
NA	-0.415037499	0.4	0.44	NA	C5orf63	A-PEP.CHRNA7/SLC18A3
NA	0.007231569	0.32	0.28	NA	PCDHA1	A-PEP.CHRNA7/SLC18A3
NA	1.364996817	0.16	0.04	NA	PCDHGB4	A-PEP.CHRNA7/SLC18A3
NA	-0.637429921	0.68	0.64	NA	PRELID2	A-PEP.CHRNA7/SLC18A3
NA	-2.072756342	0.12	0.12	NA	PDE6A	A-PEP.CHRNA7/SLC18A3
NA	-1.094975591	0.88	0.88	NA	SGCD	A-PEP.CHRNA7/SLC18A3
NA	0.359081093	0.48	0.44	NA	KCNMB1	A-PEP.CHRNA7/SLC18A3
NA	-0.740872692	0.8	0.76	NA	RANBP17	A-PEP.CHRNA7/SLC18A3
NA	-0.399507801	0.84	0.76	NA	PRR7	A-PEP.CHRNA7/SLC18A3
NA	0.148098639	0.28	0.2	NA	HULC	A-PEP.CHRNA7/SLC18A3
NA	0.632441211	0.84	0.84	NA	PAK1IP1	A-PEP.CHRNA7/SLC18A3
NA	-0.455679484	0.2	0.32	NA	MAK	A-PEP.CHRNA7/SLC18A3
NA	0.627273306	0.68	0.4	NA	RNF144B	A-PEP.CHRNA7/SLC18A3
NA	0.354982376	0.84	0.76	NA	PRR3	A-PEP.CHRNA7/SLC18A3
NA	1.274174963	0.12	0.12	NA	HLA-DQA1	A-PEP.CHRNA7/SLC18A3
NA	-0.034765418	0.52	0.36	NA	PI16	A-PEP.CHRNA7/SLC18A3
NA	0.522317564	0.76	0.72	NA	C6orf226	A-PEP.CHRNA7/SLC18A3
NA	-0.814254481	0.64	0.56	NA	PRIM2	A-PEP.CHRNA7/SLC18A3
NA	-1.455679484	0.64	0.8	NA	KHDRBS2	A-PEP.CHRNA7/SLC18A3
NA	-0.654671473	0.12	0.2	NA	PTP4A1	A-PEP.CHRNA7/SLC18A3
NA	-2.38332864	0.2	0.4	NA	EYS	A-PEP.CHRNA7/SLC18A3
NA	-2.337441094	0.16	0.2	NA	LINC02857	A-PEP.CHRNA7/SLC18A3
NA	-0.838921128	0.88	0.92	NA	BACH2	A-PEP.CHRNA7/SLC18A3
NA	0.257496222	0.24	0.2	NA	HDAC2-AS2	A-PEP.CHRNA7/SLC18A3
NA	-1.770474206	0.8	0.8	NA	NKAIN2	A-PEP.CHRNA7/SLC18A3
NA	-1.552541023	0.12	0.16	NA	NCOA7-AS1	A-PEP.CHRNA7/SLC18A3
NA	-0.753360032	0.2	0.32	NA	STXBP5-AS1	A-PEP.CHRNA7/SLC18A3
NA	0.465663572	0.36	0.36	NA	AMZ1	A-PEP.CHRNA7/SLC18A3
NA	0.041982449	0.88	0.84	NA	HERPUD2	A-PEP.CHRNA7/SLC18A3
NA	-2.711874613	0.12	0.2	NA	MRPS24	A-PEP.CHRNA7/SLC18A3
NA	0.798952481	0.32	0.36	NA	LINC00174	A-PEP.CHRNA7/SLC18A3
NA	-1.303549566	0.56	0.52	NA	TYW1B	A-PEP.CHRNA7/SLC18A3
NA	-1.343159887	0.88	0.8	NA	MAGI2	A-PEP.CHRNA7/SLC18A3
NA	-2.053211806	0.68	0.64	NA	ZNF804B	A-PEP.CHRNA7/SLC18A3
NA	-1.349149564	0.16	0.24	NA	SPDYE2	A-PEP.CHRNA7/SLC18A3
NA	-1.163498732	0.2	0.32	NA	LINC01004	A-PEP.CHRNA7/SLC18A3
NA	0.311944006	0.8	0.68	NA	SYPL1	A-PEP.CHRNA7/SLC18A3
NA	-0.366271672	0.24	0.2	NA	LINC00513	A-PEP.CHRNA7/SLC18A3
NA	-1.331843564	0.04	0.12	NA	AC016831.1	A-PEP.CHRNA7/SLC18A3
NA	-2.200059235	0.08	0.32	NA	AC058791.1	A-PEP.CHRNA7/SLC18A3
NA	-0.836501268	0.04	0.24	NA	AC011625.1	A-PEP.CHRNA7/SLC18A3
NA	0.222392421	0.2	0.16	NA	SVOPL	A-PEP.CHRNA7/SLC18A3
NA	0.618827395	0.68	0.44	NA	ZC3HAV1L	A-PEP.CHRNA7/SLC18A3
NA	-2.138406195	0.84	0.88	NA	SGCZ	A-PEP.CHRNA7/SLC18A3
NA	-0.732762547	0.76	0.68	NA	REEP4	A-PEP.CHRNA7/SLC18A3
NA	-0.791891805	0.72	0.68	NA	ADAM32	A-PEP.CHRNA7/SLC18A3
NA	0.15090557	0.44	0.32	NA	PENK	A-PEP.CHRNA7/SLC18A3
NA	-2.152003093	0.04	0.12	NA	AC022893.2	A-PEP.CHRNA7/SLC18A3
NA	0	0.04	0.12	NA	AC022893.1	A-PEP.CHRNA7/SLC18A3
NA	-1.764238524	0.32	0.36	NA	MIR2052HG	A-PEP.CHRNA7/SLC18A3
NA	-0.18966122	0.68	0.56	NA	TRMT12	A-PEP.CHRNA7/SLC18A3
NA	1.610725597	0.52	0.48	NA	SLA	A-PEP.CHRNA7/SLC18A3
NA	0.924051147	0.24	0.28	NA	GPIHBP1	A-PEP.CHRNA7/SLC18A3
NA	-2.921245889	0.12	0.24	NA	MINCR	A-PEP.CHRNA7/SLC18A3
NA	1.053373351	0.68	0.64	NA	ZNF517	A-PEP.CHRNA7/SLC18A3
NA	0.886991038	0.6	0.48	NA	FANCG	A-PEP.CHRNA7/SLC18A3
NA	-0.696607857	0.68	0.56	NA	CNTNAP3	A-PEP.CHRNA7/SLC18A3
NA	-0.777607579	0.68	0.6	NA	SYK	A-PEP.CHRNA7/SLC18A3
NA	0.886650338	0.88	0.84	NA	FAM120AOS	A-PEP.CHRNA7/SLC18A3
NA	-0.716207034	0.04	0.16	NA	PAPPA-AS1	A-PEP.CHRNA7/SLC18A3
NA	-0.910969674	0.68	0.8	NA	NR6A1	A-PEP.CHRNA7/SLC18A3
NA	0.357552005	0.8	0.76	NA	ZBTB43	A-PEP.CHRNA7/SLC18A3
NA	0.923764414	0.4	0.4	NA	PHYHD1	A-PEP.CHRNA7/SLC18A3
NA	-0.868755467	0.2	0.36	NA	PPP1R26-AS1	A-PEP.CHRNA7/SLC18A3
NA	-0.304854582	0.44	0.4	NA	PTER	A-PEP.CHRNA7/SLC18A3
NA	0.684498174	0.76	0.76	NA	BMI1	A-PEP.CHRNA7/SLC18A3
NA	-0.885301229	0.76	0.68	NA	PARD3	A-PEP.CHRNA7/SLC18A3
NA	0.591037015	0.48	0.52	NA	CXCL12	A-PEP.CHRNA7/SLC18A3
NA	0.95198575	0.32	0.24	NA	WASHC2C	A-PEP.CHRNA7/SLC18A3
NA	0.081877007	0.44	0.4	NA	WDFY4	A-PEP.CHRNA7/SLC18A3
NA	-0.853209999	0.96	0.96	NA	PRKG1	A-PEP.CHRNA7/SLC18A3
NA	-1.340228912	0.2	0.32	NA	PRKG1-AS1	A-PEP.CHRNA7/SLC18A3
NA	1.304854582	0.6	0.52	NA	STOX1	A-PEP.CHRNA7/SLC18A3
NA	-0.077305726	0.68	0.52	NA	LRMDA	A-PEP.CHRNA7/SLC18A3
NA	-1.820590749	0.88	0.92	NA	NRG3	A-PEP.CHRNA7/SLC18A3
NA	-0.692741594	0.56	0.52	NA	MYOF	A-PEP.CHRNA7/SLC18A3
NA	1.233270475	0.64	0.72	NA	SLC35G1	A-PEP.CHRNA7/SLC18A3
NA	-1.311944006	0.36	0.36	NA	ENTPD1-AS1	A-PEP.CHRNA7/SLC18A3
NA	-1.882643049	0.72	0.68	NA	ENO4	A-PEP.CHRNA7/SLC18A3
NA	0.589692653	0.8	0.8	NA	NSMCE4A	A-PEP.CHRNA7/SLC18A3
NA	-0.091010939	0.8	0.84	NA	TCERG1L	A-PEP.CHRNA7/SLC18A3
NA	0.183446141	0.32	0.24	NA	HBB	A-PEP.CHRNA7/SLC18A3
NA	1.233797185	0.52	0.36	NA	OLFML1	A-PEP.CHRNA7/SLC18A3
NA	-0.904030941	0.84	0.84	NA	SBF2	A-PEP.CHRNA7/SLC18A3
NA	-0.757799098	0.32	0.4	NA	BDNF-AS	A-PEP.CHRNA7/SLC18A3
NA	-1.992466327	0.2	0.28	NA	LINC02755	A-PEP.CHRNA7/SLC18A3
NA	-0.422691072	0.72	0.72	NA	PRRG4	A-PEP.CHRNA7/SLC18A3
NA	-2.464668267	0	0.12	NA	AC087521.2	A-PEP.CHRNA7/SLC18A3
NA	0.924694856	0.92	0.84	NA	PEX16	A-PEP.CHRNA7/SLC18A3
NA	0.929990279	0.56	0.52	NA	CD6	A-PEP.CHRNA7/SLC18A3
NA	-1.86763978	0.24	0.28	NA	AP5B1	A-PEP.CHRNA7/SLC18A3
NA	0.05246742	0.32	0.44	NA	RPS6KB2	A-PEP.CHRNA7/SLC18A3
NA	-0.728152524	0.92	0.84	NA	DLG2	A-PEP.CHRNA7/SLC18A3
NA	-0.805462863	0.24	0.24	NA	DISC1FP1	A-PEP.CHRNA7/SLC18A3
NA	-1.539158811	0.76	0.68	NA	CNTN5	A-PEP.CHRNA7/SLC18A3
NA	1.294124984	0.76	0.64	NA	TMEM45B	A-PEP.CHRNA7/SLC18A3
NA	-0.945322907	0.64	0.6	NA	TEAD4	A-PEP.CHRNA7/SLC18A3
NA	-1.65115278	0.48	0.56	NA	AKAP3	A-PEP.CHRNA7/SLC18A3
NA	-0.703606997	0.6	0.56	NA	ANO2	A-PEP.CHRNA7/SLC18A3
NA	-0.320682065	0.72	0.84	NA	RERGL	A-PEP.CHRNA7/SLC18A3
NA	-2.650025957	0.48	0.4	NA	PIK3C2G	A-PEP.CHRNA7/SLC18A3
NA	-1.099094415	0.72	0.68	NA	OVCH1	A-PEP.CHRNA7/SLC18A3
NA	0.597325002	0.76	0.84	NA	RHEBL1	A-PEP.CHRNA7/SLC18A3
NA	1.695285916	0.64	0.72	NA	NR4A1	A-PEP.CHRNA7/SLC18A3
NA	0.99262047	0.44	0.44	NA	ITGA5	A-PEP.CHRNA7/SLC18A3
NA	0.453717967	0.6	0.48	NA	ATP23	A-PEP.CHRNA7/SLC18A3
NA	-0.191239901	0.8	0.76	NA	GPN3	A-PEP.CHRNA7/SLC18A3
NA	-2.439111634	0.04	0.12	NA	AC002070.1	A-PEP.CHRNA7/SLC18A3
NA	-1.662965013	0.24	0.36	NA	WDR66	A-PEP.CHRNA7/SLC18A3
NA	0.63005039	0.12	0.2	NA	LINC00327	A-PEP.CHRNA7/SLC18A3
NA	-0.167727446	0.6	0.48	NA	ALOX5AP	A-PEP.CHRNA7/SLC18A3
NA	0.690315501	0.2	0.2	NA	STARD13-AS	A-PEP.CHRNA7/SLC18A3
NA	-1.497186541	0.72	0.8	NA	NBEA	A-PEP.CHRNA7/SLC18A3
NA	0.977973694	0.44	0.4	NA	TRPC4	A-PEP.CHRNA7/SLC18A3
NA	0.394278939	0.64	0.6	NA	CCDC122	A-PEP.CHRNA7/SLC18A3
NA	0.371094152	0.68	0.68	NA	LRRC63	A-PEP.CHRNA7/SLC18A3
NA	0.683327631	0.76	0.72	NA	RNASEH2B	A-PEP.CHRNA7/SLC18A3
NA	-0.626846582	0.72	0.76	NA	KLF12	A-PEP.CHRNA7/SLC18A3
NA	-1.834576391	0.2	0.28	NA	MYCBP2-AS1	A-PEP.CHRNA7/SLC18A3
NA	0.22650853	0.8	0.76	NA	SLAIN1	A-PEP.CHRNA7/SLC18A3
NA	-1.009006241	0.96	0.88	NA	GPC5	A-PEP.CHRNA7/SLC18A3
NA	-0.290037508	0.68	0.68	NA	HS6ST3	A-PEP.CHRNA7/SLC18A3
NA	0.878984599	0.8	0.68	NA	TEX30	A-PEP.CHRNA7/SLC18A3
NA	-2.439095051	0.44	0.48	NA	FAM155A	A-PEP.CHRNA7/SLC18A3
NA	-0.738642172	0.2	0.4	NA	PABPN1	A-PEP.CHRNA7/SLC18A3
NA	1.192645078	0.6	0.4	NA	CMTM5	A-PEP.CHRNA7/SLC18A3
NA	1.078002512	0.72	0.68	NA	NRL	A-PEP.CHRNA7/SLC18A3
NA	-0.878693704	0.12	0.2	NA	LINC00609	A-PEP.CHRNA7/SLC18A3
NA	-0.485426827	0.2	0.24	NA	LINC00871	A-PEP.CHRNA7/SLC18A3
NA	-0.564352221	0.84	0.64	NA	GPX2	A-PEP.CHRNA7/SLC18A3
NA	0.970853654	0.6	0.44	NA	GALNT16	A-PEP.CHRNA7/SLC18A3
NA	-1.681366985	0.52	0.48	NA	ACOT1	A-PEP.CHRNA7/SLC18A3
NA	1.4607558	0.68	0.68	NA	ACOT4	A-PEP.CHRNA7/SLC18A3
NA	-0.158989524	0.56	0.48	NA	TGFB3	A-PEP.CHRNA7/SLC18A3
NA	-1.313157885	0.32	0.28	NA	RTL1	A-PEP.CHRNA7/SLC18A3
NA	0.53999577	0.88	0.8	NA	MOK	A-PEP.CHRNA7/SLC18A3
NA	0.631912916	0.84	0.88	NA	TRMT61A	A-PEP.CHRNA7/SLC18A3
NA	-0.257797757	0.2	0.24	NA	GABRG3-AS1	A-PEP.CHRNA7/SLC18A3
NA	0.230780207	0.84	1	NA	ZFYVE19	A-PEP.CHRNA7/SLC18A3
NA	-3.359017414	0.56	0.4	NA	SPTBN5	A-PEP.CHRNA7/SLC18A3
NA	0.688055994	0.64	0.52	NA	CEP152	A-PEP.CHRNA7/SLC18A3
NA	0.234465254	0.24	0.28	NA	IQCH-AS1	A-PEP.CHRNA7/SLC18A3
NA	-0.949814243	0.68	0.68	NA	THSD4	A-PEP.CHRNA7/SLC18A3
NA	1.361456459	0.24	0.08	NA	NPTN-IT1	A-PEP.CHRNA7/SLC18A3
NA	0.766800824	0.76	0.76	NA	PPCDC	A-PEP.CHRNA7/SLC18A3
NA	0.703606997	0.36	0.36	NA	ANPEP	A-PEP.CHRNA7/SLC18A3
NA	-0.586548752	0.8	0.8	NA	CRTC3	A-PEP.CHRNA7/SLC18A3
NA	-1.94753258	0.04	0.12	NA	AC036108.3	A-PEP.CHRNA7/SLC18A3
NA	0.691188574	0.76	0.76	NA	METRN	A-PEP.CHRNA7/SLC18A3
NA	0.637429921	0.2	0.2	NA	LINC00921	A-PEP.CHRNA7/SLC18A3
NA	0.320356246	0.84	0.76	NA	NTAN1	A-PEP.CHRNA7/SLC18A3
NA	-1.178337241	0.12	0.28	NA	DNAH3	A-PEP.CHRNA7/SLC18A3
NA	-1.387401932	0.76	0.72	NA	ZNF688	A-PEP.CHRNA7/SLC18A3
NA	-1.479992941	0.28	0.12	NA	EXOC3L1	A-PEP.CHRNA7/SLC18A3
NA	0.216317907	0.96	0.88	NA	C1QBP	A-PEP.CHRNA7/SLC18A3
NA	-0.071892918	0.56	0.56	NA	ACAP1	A-PEP.CHRNA7/SLC18A3
NA	-0.341556902	0.68	0.52	NA	SHBG	A-PEP.CHRNA7/SLC18A3
NA	0.261400549	0.8	0.8	NA	CTC1	A-PEP.CHRNA7/SLC18A3
NA	2	0.36	0.24	NA	ARHGEF15	A-PEP.CHRNA7/SLC18A3
NA	-0.698619283	0.32	0.24	NA	SNHG29	A-PEP.CHRNA7/SLC18A3
NA	-1.097297201	0.24	0.36	NA	CCDC144NL-AS1	A-PEP.CHRNA7/SLC18A3
NA	-1.750427854	0.72	0.64	NA	TP53I13	A-PEP.CHRNA7/SLC18A3
NA	0.787270676	0.68	0.56	NA	MRM1	A-PEP.CHRNA7/SLC18A3
NA	2.392317423	0.16	0.12	NA	NBR2	A-PEP.CHRNA7/SLC18A3
NA	-0.371968777	0.36	0.4	NA	ABCC3	A-PEP.CHRNA7/SLC18A3
NA	-2.111031312	0	0.12	NA	AC005921.2	A-PEP.CHRNA7/SLC18A3
NA	1.409390936	0.08	0.2	NA	CA4	A-PEP.CHRNA7/SLC18A3
NA	-2.573280696	0.28	0.28	NA	PRKCA-AS1	A-PEP.CHRNA7/SLC18A3
NA	-1.8259706	0.44	0.44	NA	CD300A	A-PEP.CHRNA7/SLC18A3
NA	0.875013223	0.28	0.2	NA	MRPL58	A-PEP.CHRNA7/SLC18A3
NA	0.929451776	0.76	0.8	NA	GALK1	A-PEP.CHRNA7/SLC18A3
NA	1.110282055	0.48	0.48	NA	ST6GALNAC2	A-PEP.CHRNA7/SLC18A3
NA	0.711874613	0.24	0.32	NA	DNAH17	A-PEP.CHRNA7/SLC18A3
NA	0.55987152	0.68	0.68	NA	B3GNTL1	A-PEP.CHRNA7/SLC18A3
NA	-1.236137513	0.56	0.52	NA	EMILIN2	A-PEP.CHRNA7/SLC18A3
NA	0.418065192	0.48	0.44	NA	MOCOS	A-PEP.CHRNA7/SLC18A3
NA	-0.115477217	0.76	0.72	NA	KATNAL2	A-PEP.CHRNA7/SLC18A3
NA	-1.469063381	0.56	0.44	NA	DCC	A-PEP.CHRNA7/SLC18A3
NA	-0.921525942	0.52	0.48	NA	ATP8B1	A-PEP.CHRNA7/SLC18A3
NA	0.121501005	0.72	0.72	NA	ZNF555	A-PEP.CHRNA7/SLC18A3
NA	-2.175442006	0.04	0.12	NA	AC011472.2	A-PEP.CHRNA7/SLC18A3
NA	1.019108823	0.56	0.56	NA	ZNF700	A-PEP.CHRNA7/SLC18A3
NA	0.358453971	0.56	0.6	NA	ZNF564	A-PEP.CHRNA7/SLC18A3
NA	-0.480900011	0.4	0.48	NA	CACNA1A	A-PEP.CHRNA7/SLC18A3
NA	1.230297619	0.32	0.4	NA	ADGRE2	A-PEP.CHRNA7/SLC18A3
NA	0.463547036	0.8	0.8	NA	MYO9B	A-PEP.CHRNA7/SLC18A3
NA	-0.533577114	0.68	0.44	NA	ARRDC2	A-PEP.CHRNA7/SLC18A3
NA	-2.36923381	0.2	0.16	NA	LINC00664	A-PEP.CHRNA7/SLC18A3
NA	1.990477226	0.16	0.32	NA	TMEM147-AS1	A-PEP.CHRNA7/SLC18A3
NA	1.064130337	0.76	0.64	NA	NPHS1	A-PEP.CHRNA7/SLC18A3
NA	0.691877705	0.56	0.44	NA	TYROBP	A-PEP.CHRNA7/SLC18A3
NA	-0.9510904	0.2	0.36	NA	LIPE-AS1	A-PEP.CHRNA7/SLC18A3
NA	-1.173482821	0.64	0.48	NA	ZNF541	A-PEP.CHRNA7/SLC18A3
NA	0.385493224	0.56	0.52	NA	ZNF888	A-PEP.CHRNA7/SLC18A3
NA	0.283172051	0.56	0.48	NA	ZNF665	A-PEP.CHRNA7/SLC18A3
NA	0.770829046	0.72	0.72	NA	ZNF582	A-PEP.CHRNA7/SLC18A3
NA	-2.176322773	0	0.12	NA	AC006115.2	A-PEP.CHRNA7/SLC18A3
NA	-1.550197083	0.04	0.12	NA	AC005261.1	A-PEP.CHRNA7/SLC18A3
NA	0.518988463	0.68	0.68	NA	MZF1	A-PEP.CHRNA7/SLC18A3
NA	-1.567989422	0.4	0.28	NA	CPXM1	A-PEP.CHRNA7/SLC18A3
NA	-2.275007047	0	0.12	NA	AL035071.1	A-PEP.CHRNA7/SLC18A3
NA	1.772589504	0.24	0.32	NA	LINC01273	A-PEP.CHRNA7/SLC18A3
NA	-1.109121722	0.28	0.4	NA	MIR646HG	A-PEP.CHRNA7/SLC18A3
NA	-0.840834894	0.72	0.8	NA	MRGBP	A-PEP.CHRNA7/SLC18A3
NA	-0.835830091	0.6	0.56	NA	C20orf204	A-PEP.CHRNA7/SLC18A3
NA	-1.033995815	0.36	0.44	NA	MIR99AHG	A-PEP.CHRNA7/SLC18A3
NA	-0.294447358	0.12	0.24	NA	LINC00159	A-PEP.CHRNA7/SLC18A3
NA	-0.366127899	0.56	0.48	NA	IGSF5	A-PEP.CHRNA7/SLC18A3
NA	-1.563375639	0.8	0.72	NA	DSCAM	A-PEP.CHRNA7/SLC18A3
NA	-0.413521267	0.72	0.56	NA	ITGB2	A-PEP.CHRNA7/SLC18A3
NA	0.588866955	0.48	0.52	NA	CYTH4	A-PEP.CHRNA7/SLC18A3
NA	1.155278225	0.16	0.24	NA	LINC01310	A-PEP.CHRNA7/SLC18A3
NA	-0.305936062	0.32	0.32	NA	LINC00685	A-PEP.CHRNA7/SLC18A3
NA	-0.362570079	0.24	0.32	NA	LINC00106	A-PEP.CHRNA7/SLC18A3
NA	-0.072235817	0.8	0.72	NA	MID1	A-PEP.CHRNA7/SLC18A3
NA	-0.406424369	0.72	0.68	NA	GK	A-PEP.CHRNA7/SLC18A3
NA	-1.151778916	0.88	0.84	NA	DMD	A-PEP.CHRNA7/SLC18A3
NA	0.847996907	0.44	0.36	NA	EFHC2	A-PEP.CHRNA7/SLC18A3
NA	1.10433666	0.84	0.72	NA	HMGN5	A-PEP.CHRNA7/SLC18A3
NA	1.459431619	0.16	0.12	NA	SATL1	A-PEP.CHRNA7/SLC18A3
NA	0.952246869	0.76	0.64	NA	TIMM8A	A-PEP.CHRNA7/SLC18A3
NA	-1.970853654	0.2	0.36	NA	RPL36A	A-PEP.CHRNA7/SLC18A3
NA	-1.062284278	0.16	0.16	NA	HTR2C	A-PEP.CHRNA7/SLC18A3
NA	-1.553711567	0.32	0.4	NA	DANT2	A-PEP.CHRNA7/SLC18A3
NA	0.124240768	0.88	0.84	NA	FUNDC2	A-PEP.CHRNA7/SLC18A3
NA	-1.98550043	0	0.36	NA	TTTY10	A-PEP.CHRNA7/SLC18A3
NA	0.245112498	0.12	0.04	NA	LINC02775	A-PEP.CHRNA7/SLC18A3
NA	1.247927513	0.12	0.16	NA	TPO	A-PEP.CHRNA7/SLC18A3
NA	1.891293741	0.16	0.16	NA	IL1RN	A-PEP.CHRNA7/SLC18A3
NA	0.065588342	0.16	0.28	NA	OSBPL10-AS1	A-PEP.CHRNA7/SLC18A3
NA	-0.245112498	0.48	0.36	NA	TMEM217	A-PEP.CHRNA7/SLC18A3
NA	1.519374159	0.2	0.12	NA	CCDC187	A-PEP.CHRNA7/SLC18A3
NA	0.468386924	0.44	0.44	NA	ARHGAP9	A-PEP.CHRNA7/SLC18A3
NA	1.199308808	0.12	0.08	NA	RB1-DT	A-PEP.CHRNA7/SLC18A3
NA	0.314873337	0.32	0.32	NA	AJUBA	A-PEP.CHRNA7/SLC18A3
NA	0.746713571	0.32	0.2	NA	CRABP1	A-PEP.CHRNA7/SLC18A3
NA	0.054447784	0.24	0.16	NA	NOD2	A-PEP.CHRNA7/SLC18A3
NA	1.434095835	0.2	0.2	NA	DNAH2	A-PEP.CHRNA7/SLC18A3
NA	-1.624490865	0.32	0.28	NA	TLR7	A-PEP.CHRNA7/SLC18A3
NA	1.905140814	0.32	0.24	NA	PTGS2	A-PEP.CHRNA7/SLC18A3
NA	2.614709844	0.44	0.2	NA	IL1B	A-PEP.CHRNA7/SLC18A3
NA	1.154328146	0.12	0.16	NA	DHRS9	A-PEP.CHRNA7/SLC18A3
NA	-1.425606741	0.44	0.48	NA	OTOS	A-PEP.CHRNA7/SLC18A3
NA	1.709409872	0.16	0.08	NA	MIR378D2HG	A-PEP.CHRNA7/SLC18A3
NA	-0.481271198	0.68	0.6	NA	C1QL3	A-PEP.CHRNA7/SLC18A3
NA	1.559427409	0.16	0.2	NA	EIF5AL1	A-PEP.CHRNA7/SLC18A3
NA	1.494764692	0.24	0.12	NA	ALOX12B	A-PEP.CHRNA7/SLC18A3
NA	1.185355042	0.24	0.28	NA	CCL4L2	A-PEP.CHRNA7/SLC18A3
NA	0.916476644	0.44	0.28	NA	SIGLEC8	A-PEP.CHRNA7/SLC18A3
NA	1.166897309	0.6	0.4	NA	TNNC2	A-PEP.CHRNA7/SLC18A3
NA	1.45169597	0.16	0.12	NA	LINC01275	A-PEP.CHRNA7/SLC18A3
NA	-1.915895881	0.64	0.56	NA	LKAAEAR1	A-PEP.CHRNA7/SLC18A3
NA	-0.618129365	0.48	0.24	NA	CD1E	A-PEP.CHRNA7/SLC18A3
NA	0.271302022	0.24	0.04	NA	SRGAP3-AS2	A-PEP.CHRNA7/SLC18A3
NA	1.746243408	0.16	0.16	NA	CCRL2	A-PEP.CHRNA7/SLC18A3
NA	-1.301169535	0.12	0.08	NA	GLYCTK-AS1	A-PEP.CHRNA7/SLC18A3
NA	2.542898441	0.2	0.12	NA	THPO	A-PEP.CHRNA7/SLC18A3
NA	0.872244453	0.36	0.36	NA	LY6G5C	A-PEP.CHRNA7/SLC18A3
NA	1.394859617	0.16	0.08	NA	TREM1	A-PEP.CHRNA7/SLC18A3
NA	1.146841388	0.12	0.04	NA	PRSS37	A-PEP.CHRNA7/SLC18A3
NA	-0.689070904	0.32	0.16	NA	TRPV6	A-PEP.CHRNA7/SLC18A3
NA	0.744742945	0.12	0.12	NA	PDCD4-AS1	A-PEP.CHRNA7/SLC18A3
NA	0.078002512	0.24	0.24	NA	PLEKHG6	A-PEP.CHRNA7/SLC18A3
NA	1.057333175	0.12	0.16	NA	LINC00612	A-PEP.CHRNA7/SLC18A3
NA	1.963474124	0.16	0.08	NA	LINC01467	A-PEP.CHRNA7/SLC18A3
NA	0.920240149	0.12	0.08	NA	CCL22	A-PEP.CHRNA7/SLC18A3
NA	1.266786541	0.04	0.12	NA	CCL17	A-PEP.CHRNA7/SLC18A3
NA	-1.235628248	0.12	0.04	NA	LINC01415	A-PEP.CHRNA7/SLC18A3
NA	0.476902755	0.44	0.32	NA	PLIN4	A-PEP.CHRNA7/SLC18A3
NA	1.095758983	0.2	0.16	NA	MUC16	A-PEP.CHRNA7/SLC18A3
NA	-1.584962501	0.12	0.16	NA	CEACAM8	A-PEP.CHRNA7/SLC18A3
NA	2.245112498	0.24	0.08	NA	CKM	A-PEP.CHRNA7/SLC18A3
NA	1.198779864	0.4	0.28	NA	IL4I1	A-PEP.CHRNA7/SLC18A3
NA	1.528378972	0.16	0.04	NA	SIGLEC7	A-PEP.CHRNA7/SLC18A3
NA	1	0.2	0.16	NA	ACTA1	A-PEP.CHRNA7/SLC18A3
NA	-0.318682435	0.48	0.32	NA	GABRA1	A-PEP.CHRNA7/SLC18A3
NA	1.38827059	0.16	0.16	NA	LINC02418	A-PEP.CHRNA7/SLC18A3
NA	-0.886906221	0.6	0.52	NA	UBXN10	A-PEP.CHRNA7/SLC18A3
NA	0.893084796	0.36	0.28	NA	FETUB	A-PEP.CHRNA7/SLC18A3
NA	-1.259867127	0.36	0.28	NA	C5orf52	A-PEP.CHRNA7/SLC18A3
NA	1.038474148	0.2	0.12	NA	KRT81	A-PEP.CHRNA7/SLC18A3
NA	0.71242341	0.44	0.4	NA	IGHM	A-PEP.CHRNA7/SLC18A3
NA	1.390789953	0.32	0.16	NA	NECTIN4	A-PEP.CHRNA7/SLC18A3
NA	0.928446739	0.08	0.16	NA	SLC6A3	A-PEP.CHRNA7/SLC18A3
NA	-0.205469118	0.48	0.36	NA	CHRM1	A-PEP.CHRNA7/SLC18A3
NA	-0.296981738	0.24	0.28	NA	OR8S1	A-PEP.CHRNA7/SLC18A3
NA	1.987927168	0.12	0.16	NA	SERPINB4	A-PEP.CHRNA7/SLC18A3
NA	1.258734268	0.16	0.12	NA	MROH2A	A-PEP.CHRNA7/SLC18A3
NA	-0.59724083	0.16	0.16	NA	AGAP6	A-PEP.CHRNA7/SLC18A3
NA	1.099535674	0.12	0.12	NA	SBSN	A-PEP.CHRNA7/SLC18A3
NA	-0.748020783	0.48	0.36	NA	C1orf232	A-PEP.CHRNA7/SLC18A3
NA	2.38466385	0.12	0.04	NA	KRT72	A-PEP.CHRNA7/SLC18A3
NA	1.473931188	0.12	0.08	NA	KRT17	A-PEP.CHRNA7/SLC18A3
NA	-2.537797393	0.12	0.2	NA	OVOL1-AS1	A-PEP.CHRNA7/SLC18A3
NA	-0.331205908	0.08	0.16	NA	AF067845.2	A-PEP.CHRNA7/SLC18A3
NA	-1.069708972	0.08	0.2	NA	AC159540.1	A-PEP.CHRNA7/SLC18A3
NA	0.842458723	0.04	0.12	NA	LINC02411	A-PEP.CHRNA7/SLC18A3
NA	1.976541027	0.16	0.08	NA	KCND3-AS1	A-PEP.CHRNA7/SLC18A3
NA	-0.712266825	0.2	0.12	NA	CRYBB2P1	A-PEP.CHRNA7/SLC18A3
NA	-0.034351505	0.4	0.24	NA	H1-3	A-PEP.CHRNA7/SLC18A3
NA	1.364572432	0.2	0.08	NA	H2BC11	A-PEP.CHRNA7/SLC18A3
NA	-0.440041505	0.24	0.12	NA	WASH2P	A-PEP.CHRNA7/SLC18A3
NA	-0.328948523	0.4	0.24	NA	CFAP210	A-PEP.CHRNA7/SLC18A3
NA	0.58213091	0.24	0.12	NA	H4C8	A-PEP.CHRNA7/SLC18A3
NA	1.469485283	0.24	0.12	NA	CENPBD1P	A-PEP.CHRNA7/SLC18A3
NA	0.918572401	0.44	0.28	NA	STING1	A-PEP.CHRNA7/SLC18A3
NA	0.114035243	0.28	0.12	NA	WASH3P	A-PEP.CHRNA7/SLC18A3
NA	0.550197083	0.16	0.04	NA	MST1L	A-PEP.CHRNA7/SLC18A3
NA	0.849859651	0.56	0.36	NA	PABIR1	A-PEP.CHRNA7/SLC18A3
NA	-0.084064265	0.2	0.12	NA	UBE2Q2P1	A-PEP.CHRNA7/SLC18A3
NA	-0.274439169	0.2	0.12	NA	H2BC12	A-PEP.CHRNA7/SLC18A3
NA	-1.242856524	0.12	0.08	NA	ZNF876P	A-PEP.CHRNA7/SLC18A3
NA	0.494944366	0.36	0.28	NA	SKIC2	A-PEP.CHRNA7/SLC18A3
NA	0.445237737	0.36	0.24	NA	UQCC6	A-PEP.CHRNA7/SLC18A3
NA	1.130060541	0.24	0.12	NA	SMIM45	A-PEP.CHRNA7/SLC18A3
NA	-2.59454855	0	0.12	NA	GYG2P1	A-PEP.CHRNA7/SLC18A3
NA	-0.278301162	0.28	0.12	NA	MT-TE	A-PEP.CHRNA7/SLC18A3
NA	1.394859617	0.12	0.04	NA	GAPDHP25	A-PEP.CHRNA7/SLC18A3
NA	1.835315003	0.24	0.12	NA	AMZ2P1	A-PEP.CHRNA7/SLC18A3
NA	-0.030057234	0.16	0.12	NA	SEPTIN7P2	A-PEP.CHRNA7/SLC18A3
NA	-1.589449892	0.28	0.12	NA	RPL13P12	A-PEP.CHRNA7/SLC18A3
NA	2.674599713	0.2	0.12	NA	HSPD1P8	A-PEP.CHRNA7/SLC18A3
NA	-0.278301162	0.16	0.12	NA	ZDHHC12-DT	A-PEP.CHRNA7/SLC18A3
NA	1.091498354	0.2	0.12	NA	CD99P1	A-PEP.CHRNA7/SLC18A3
NA	-1.125530882	0.16	0.08	NA	DMTF1-AS1	A-PEP.CHRNA7/SLC18A3
NA	1.502500341	0.16	0.08	NA	MTCO1P11	A-PEP.CHRNA7/SLC18A3
NA	-1.098032083	0.2	0.12	NA	PPM1F-AS1	A-PEP.CHRNA7/SLC18A3
NA	1.865982652	0.12	0.12	NA	ACTG1P12	A-PEP.CHRNA7/SLC18A3
NA	-0.489384841	0.2	0.12	NA	CUTALP	A-PEP.CHRNA7/SLC18A3
NA	1.496425826	0.16	0.04	NA	MUC12-AS1	A-PEP.CHRNA7/SLC18A3
NA	0.222392421	0.16	0.08	NA	WDR11-DT	A-PEP.CHRNA7/SLC18A3
NA	1.301380717	0.2	0.12	NA	SLC9A7P1	A-PEP.CHRNA7/SLC18A3
NA	1.649813645	0.12	0.08	NA	TLE1P1	A-PEP.CHRNA7/SLC18A3
NA	-0.813403967	0.24	0.12	NA	SDAD1P1	A-PEP.CHRNA7/SLC18A3
NA	-1.017921908	0.2	0.12	NA	RASA4CP	A-PEP.CHRNA7/SLC18A3
NA	1.118394701	0.24	0.12	NA	EMBP1	A-PEP.CHRNA7/SLC18A3
NA	-1.296981738	0.2	0.12	NA	ATP13A3-DT	A-PEP.CHRNA7/SLC18A3
NA	1.259867127	0.16	0.12	NA	NEMP2-DT	A-PEP.CHRNA7/SLC18A3
NA	-0.810029056	0.2	0.04	NA	CNN3-DT	A-PEP.CHRNA7/SLC18A3
NA	0.352354396	0.36	0.36	NA	BCYRN1	A-PEP.CHRNA7/SLC18A3
NA	2.127755547	0.16	0.08	NA	KCNH7-AS1	A-PEP.CHRNA7/SLC18A3
NA	-0.612976877	0.2	0.12	NA	LINC00674	A-PEP.CHRNA7/SLC18A3
NA	-0.847996907	0.24	0.12	NA	SNORD13	A-PEP.CHRNA7/SLC18A3
NA	1.368387406	0.24	0.12	NA	SUCLG2-DT	A-PEP.CHRNA7/SLC18A3
NA	-0.289506617	0.24	0.12	NA	MUC20-OT1	A-PEP.CHRNA7/SLC18A3
NA	1.189033824	0.12	0	NA	RUFY1-AS1	A-PEP.CHRNA7/SLC18A3
NA	1.841302254	0.2	0.08	NA	KCTD13-DT	A-PEP.CHRNA7/SLC18A3
NA	-0.454838507	0.2	0.12	NA	UBA6-DT	A-PEP.CHRNA7/SLC18A3
NA	1.267480311	0.2	0.08	NA	WHAMMP2	A-PEP.CHRNA7/SLC18A3
NA	-0.464962725	0.2	0.12	NA	JAKMIP1-DT	A-PEP.CHRNA7/SLC18A3
NA	-0.39031507	0.2	0.12	NA	MAILR	A-PEP.CHRNA7/SLC18A3
NA	1.271302022	0.12	0.04	NA	PRECSIT	A-PEP.CHRNA7/SLC18A3
NA	1.038474148	0.24	0.12	NA	ISL1-DT	A-PEP.CHRNA7/SLC18A3
NA	1.777607579	0.16	0.08	NA	STAM-DT	A-PEP.CHRNA7/SLC18A3
NA	-1.116364757	0.24	0.12	NA	SNORD3B-2	A-PEP.CHRNA7/SLC18A3
NA	-1.048094288	0.2	0.12	NA	LINC02861	A-PEP.CHRNA7/SLC18A3
NA	1.198981035	0.2	0.12	NA	TXNP4	A-PEP.CHRNA7/SLC18A3
NA	1.584962501	0.2	0.12	NA	AK4P1	A-PEP.CHRNA7/SLC18A3
NA	-0.99496441	0.24	0.12	NA	SNORD3A	A-PEP.CHRNA7/SLC18A3
NA	-1.419225296	0.12	0.08	NA	DPY19L3-DT	A-PEP.CHRNA7/SLC18A3
NA	0.485426827	0.12	0	NA	ASNSP6	A-PEP.CHRNA7/SLC18A3
NA	0.681177816	0.2	0.12	NA	SETBP1-DT	A-PEP.CHRNA7/SLC18A3
NA	2.021695071	0.2	0.08	NA	ST8SIA5-DT	A-PEP.CHRNA7/SLC18A3
NA	1.751320887	0.16	0.08	NA	POU2F1-DT	A-PEP.CHRNA7/SLC18A3
NA	-1.836501268	0.2	0.12	NA	INSIG1-DT	A-PEP.CHRNA7/SLC18A3
NA	0.181442069	0.28	0.12	NA	RN7SL1	A-PEP.CHRNA7/SLC18A3
NA	1	0.28	0.12	NA	H4C9	A-PEP.CHRNA7/SLC18A3
NA	-1.488747185	0.12	0.08	NA	ZCCHC14-DT	A-PEP.CHRNA7/SLC18A3
NA	2.658211483	0.12	0.04	NA	DEPRECATED-ENSG00000244734	A-PEP.CHRNA7/SLC18A3
NA	2.124891248	0.32	0.24	NA	DEPRECATED-ENSG00000198074	A-PEP.CHRNA7/SLC18A3
NA	-1	0.04	0.16	NA	C1orf233	A-PEP.CHRNA7/SLC18A3
NA	-0.807354922	0.08	0.16	NA	RP5-864K19.4	A-PEP.CHRNA7/SLC18A3
NA	-1.678071905	0.08	0.16	NA	RP5-1044H5.1	A-PEP.CHRNA7/SLC18A3
NA	-1.746243408	0.04	0.12	NA	FAM69A	A-PEP.CHRNA7/SLC18A3
NA	-2.192645078	0.08	0.2	NA	RP11-490G2.2	A-PEP.CHRNA7/SLC18A3
NA	-0.292180751	0.04	0.16	NA	CH17-437K3.1	A-PEP.CHRNA7/SLC18A3
NA	-0.618909833	0.04	0.16	NA	RP11-201K10.3	A-PEP.CHRNA7/SLC18A3
NA	-3.97819563	0	0.12	NA	RP11-122M14.3	A-PEP.CHRNA7/SLC18A3
NA	-4.390265225	0.08	0.2	NA	AC010127.3	A-PEP.CHRNA7/SLC18A3
NA	-1.537656786	0.08	0.16	NA	DFNB59	A-PEP.CHRNA7/SLC18A3
NA	-0.601450624	0.08	0.2	NA	AC104820.2	A-PEP.CHRNA7/SLC18A3
NA	-1.040641984	0.04	0.12	NA	ALS2CR12	A-PEP.CHRNA7/SLC18A3
NA	-2.256339753	0.04	0.16	NA	AC107218.3	A-PEP.CHRNA7/SLC18A3
NA	-0.887525271	0.04	0.16	NA	RP11-384O8.1	A-PEP.CHRNA7/SLC18A3
NA	-2.01282404	0.04	0.16	NA	AC133680.1	A-PEP.CHRNA7/SLC18A3
NA	-2.731183242	0	0.16	NA	RP11-39E3.3	A-PEP.CHRNA7/SLC18A3
NA	-2.027480736	0.04	0.2	NA	RP11-274H2.2	A-PEP.CHRNA7/SLC18A3
NA	-2.044394119	0.08	0.16	NA	RP11-665G4.1	A-PEP.CHRNA7/SLC18A3
NA	-1.250543462	0.08	0.12	NA	RP11-121C2.3	A-PEP.CHRNA7/SLC18A3
NA	-1.351472371	0.04	0.12	NA	RP11-345F18.1	A-PEP.CHRNA7/SLC18A3
NA	-2.589795654	0.08	0.2	NA	C4orf22	A-PEP.CHRNA7/SLC18A3
NA	-1.7744403	0.08	0.16	NA	RP11-93I21.3	A-PEP.CHRNA7/SLC18A3
NA	-0.94753258	0.04	0.12	NA	RP11-420O16.1	A-PEP.CHRNA7/SLC18A3
NA	-1.447458977	0.04	0.12	NA	CTD-2066L21.3	A-PEP.CHRNA7/SLC18A3
NA	-0.61667136	0.08	0.16	NA	RP11-266N13.2	A-PEP.CHRNA7/SLC18A3
NA	-1.791413378	0.08	0.16	NA	CTD-2269F5.1	A-PEP.CHRNA7/SLC18A3
NA	-0.869939459	0.04	0.16	NA	CTC-484P3.3	A-PEP.CHRNA7/SLC18A3
NA	-1.534336428	0.08	0.12	NA	CTC-575N7.1	A-PEP.CHRNA7/SLC18A3
NA	-2.459431619	0.04	0.16	NA	AC004237.1	A-PEP.CHRNA7/SLC18A3
NA	-1.286881148	0.04	0.2	NA	AC005592.2	A-PEP.CHRNA7/SLC18A3
NA	-2.142019005	0.08	0.16	NA	RP11-524N5.1	A-PEP.CHRNA7/SLC18A3
NA	-1.740912779	0.08	0.2	NA	GMDS-AS1	A-PEP.CHRNA7/SLC18A3
NA	0.459431619	0.04	0.16	NA	RP1-167F1.2	A-PEP.CHRNA7/SLC18A3
NA	-2.022839976	0.04	0.2	NA	LRRC16A	A-PEP.CHRNA7/SLC18A3
NA	-1.661583782	0.12	0.24	NA	C6orf1	A-PEP.CHRNA7/SLC18A3
NA	-0.44640167	0.04	0.2	NA	C6orf106	A-PEP.CHRNA7/SLC18A3
NA	-0.800691192	0.08	0.16	NA	XXbac-BPGBPG55C20.2	A-PEP.CHRNA7/SLC18A3
NA	-3.754887502	0.08	0.2	NA	RP3-399L15.3	A-PEP.CHRNA7/SLC18A3
NA	-2.430791571	0.08	0.24	NA	PARK2	A-PEP.CHRNA7/SLC18A3
NA	-1.415037499	0.04	0.2	NA	RBAK-RBAKDN	A-PEP.CHRNA7/SLC18A3
NA	-1.928661218	0.08	0.2	NA	DFNA5	A-PEP.CHRNA7/SLC18A3
NA	0.192645078	0.04	0.12	NA	AC004951.6	A-PEP.CHRNA7/SLC18A3
NA	-0.767022828	0.08	0.2	NA	GS1-124K5.11	A-PEP.CHRNA7/SLC18A3
NA	-1.489805268	0.08	0.24	NA	WBSCR17	A-PEP.CHRNA7/SLC18A3
NA	-0.443606651	0.04	0.16	NA	GATSL2	A-PEP.CHRNA7/SLC18A3
NA	-2.007054758	0.08	0.2	NA	RP11-142A5.1	A-PEP.CHRNA7/SLC18A3
NA	-2.111508315	0.08	0.16	NA	RP11-545G3.1	A-PEP.CHRNA7/SLC18A3
NA	-2.402098444	0.04	0.16	NA	RP5-1048B16.1	A-PEP.CHRNA7/SLC18A3
NA	-0.665580961	0.04	0.16	NA	RP11-476H24.1	A-PEP.CHRNA7/SLC18A3
NA	-0.958580073	0.08	0.2	NA	KIAA2022	A-PEP.CHRNA7/SLC18A3
NA	-0.584962501	0.04	0.2	NA	TMEM35	A-PEP.CHRNA7/SLC18A3
NA	-1.032061209	0.08	0.16	NA	ERICH1-AS1	A-PEP.CHRNA7/SLC18A3
NA	-1.903323981	0.04	0.12	NA	RP11-297N6.4	A-PEP.CHRNA7/SLC18A3
NA	-2.0538227	0.08	0.2	NA	RP11-624C23.1	A-PEP.CHRNA7/SLC18A3
NA	-1.321928095	0.08	0.16	NA	KIAA1161	A-PEP.CHRNA7/SLC18A3
NA	-2.779609932	0.08	0.24	NA	RP11-613M10.9	A-PEP.CHRNA7/SLC18A3
NA	-1.824428435	0.04	0.16	NA	RP11-308N19.1	A-PEP.CHRNA7/SLC18A3
NA	-1.86941589	0.04	0.16	NA	RP11-45A16.4	A-PEP.CHRNA7/SLC18A3
NA	-0.672705395	0.04	0.2	NA	C9orf69	A-PEP.CHRNA7/SLC18A3
NA	-0.557481764	0.04	0.16	NA	PDDC1	A-PEP.CHRNA7/SLC18A3
NA	0.184424571	0.08	0.24	NA	ADRBK1	A-PEP.CHRNA7/SLC18A3
NA	-3.387281833	0.08	0.2	NA	RP11-452H21.1	A-PEP.CHRNA7/SLC18A3
NA	-1.258734268	0.04	0.16	NA	RP11-160H12.2	A-PEP.CHRNA7/SLC18A3
NA	-2.080919995	0.04	0.2	NA	CTD-2537O9.1	A-PEP.CHRNA7/SLC18A3
NA	-0.94753258	0.08	0.16	NA	RP11-46O21.2	A-PEP.CHRNA7/SLC18A3
NA	-1.343954401	0.08	0.2	NA	RP11-96H19.1	A-PEP.CHRNA7/SLC18A3
NA	0.2410081	0.04	0.16	NA	RP11-302B13.5	A-PEP.CHRNA7/SLC18A3
NA	-2.564203941	0.08	0.2	NA	RP4-605O3.4	A-PEP.CHRNA7/SLC18A3
NA	-2.86090439	0.08	0.16	NA	FAM19A2	A-PEP.CHRNA7/SLC18A3
NA	-2.115477217	0.04	0.2	NA	RP11-390N6.1	A-PEP.CHRNA7/SLC18A3
NA	-2.793996539	0.08	0.2	NA	RP1-78O14.1	A-PEP.CHRNA7/SLC18A3
NA	0	0.04	0.16	NA	FAM109A	A-PEP.CHRNA7/SLC18A3
NA	-3.208814015	0.08	0.2	NA	RP11-768F21.1	A-PEP.CHRNA7/SLC18A3
NA	-1.973176212	0.08	0.24	NA	CCDC64	A-PEP.CHRNA7/SLC18A3
NA	-2.213779291	0.04	0.16	NA	LHFP	A-PEP.CHRNA7/SLC18A3
NA	-1.232102546	0.08	0.24	NA	RNF219-AS1	A-PEP.CHRNA7/SLC18A3
NA	-2.700439718	0.04	0.16	NA	RP11-320M16.2	A-PEP.CHRNA7/SLC18A3
NA	-1.7744403	0.08	0.2	NA	RP11-486O13.4	A-PEP.CHRNA7/SLC18A3
NA	-3.932555479	0.08	0.2	NA	RP11-123M6.2	A-PEP.CHRNA7/SLC18A3
NA	-2.814444347	0.08	0.16	NA	RP11-317G6.1	A-PEP.CHRNA7/SLC18A3
NA	-2.807354922	0.04	0.2	NA	RP11-390D11.1	A-PEP.CHRNA7/SLC18A3
NA	-2.431339312	0.04	0.12	NA	MESDC2	A-PEP.CHRNA7/SLC18A3
NA	-1.722466024	0.08	0.16	NA	RP11-815J21.4	A-PEP.CHRNA7/SLC18A3
NA	-2.089885504	0.04	0.2	NA	CTD-2544M6.1	A-PEP.CHRNA7/SLC18A3
NA	-0.189033824	0.04	0.16	NA	RP11-166B2.1	A-PEP.CHRNA7/SLC18A3
NA	-0.908207524	0.08	0.2	NA	PAPD5	A-PEP.CHRNA7/SLC18A3
NA	-1.506061673	0.08	0.2	NA	RP11-368L12.1	A-PEP.CHRNA7/SLC18A3
NA	-1.10433666	0.04	0.2	NA	TUSC5	A-PEP.CHRNA7/SLC18A3
NA	-0.661414561	0.04	0.2	NA	FAM134C	A-PEP.CHRNA7/SLC18A3
NA	-2.600904045	0.08	0.16	NA	AC037445.1	A-PEP.CHRNA7/SLC18A3
NA	-0.438292852	0.12	0.24	NA	FAM195B	A-PEP.CHRNA7/SLC18A3
NA	-0.584962501	0.04	0.24	NA	HEXDC	A-PEP.CHRNA7/SLC18A3
NA	-3.367864379	0.08	0.2	NA	RP11-703M24.5	A-PEP.CHRNA7/SLC18A3
NA	-0.293731203	0.04	0.12	NA	RP11-58G13.1	A-PEP.CHRNA7/SLC18A3
NA	-2.634950637	0.08	0.24	NA	RP11-267C16.1	A-PEP.CHRNA7/SLC18A3
NA	-2.715161224	0.08	0.12	NA	LINC00493	A-PEP.CHRNA7/SLC18A3
NA	-0.485426827	0	0.16	NA	RP5-1068E13.7	A-PEP.CHRNA7/SLC18A3
NA	-0.282399731	0.04	0.16	NA	HMHA1	A-PEP.CHRNA7/SLC18A3
NA	-1.349334252	0.08	0.2	NA	CTD-2561J22.3	A-PEP.CHRNA7/SLC18A3
NA	-2.063502942	0.08	0.2	NA	AC007796.1	A-PEP.CHRNA7/SLC18A3
NA	-0.962103392	0.04	0.16	NA	CTC-490E21.12	A-PEP.CHRNA7/SLC18A3
NA	-1.946618904	0.08	0.24	NA	LARGE	A-PEP.CHRNA7/SLC18A3
NA	-1.179323699	0.08	0.16	NA	AF127936.9	A-PEP.CHRNA7/SLC18A3
NA	-1.600904045	0.08	0.16	NA	AF127577.11	A-PEP.CHRNA7/SLC18A3
NA	-1.765534746	0	0.16	NA	AP001439.2	A-PEP.CHRNA7/SLC18A3
NA	-2.330916878	0.08	0.16	NA	AP000304.12	A-PEP.CHRNA7/SLC18A3
NA	-0.717600269	0.04	0.2	NA	AP000318.2	A-PEP.CHRNA7/SLC18A3
NA	-2.324726728	0.08	0.24	NA	DOPEY2	A-PEP.CHRNA7/SLC18A3
NA	-0.879705766	0.04	0.2	NA	C21orf2	A-PEP.CHRNA7/SLC18A3
6.02E-06	-0.996226837	0.593	0.8	0.372275456	C1orf56	A-PEP.KIT
6.13E-06	1.355025783	0.778	0.76	0.378921733	RASGRP2	A-PEP.KIT
3.39E-05	-2.099278131	0.296	0.84	1	EIF1AY	A-PEP.KIT
5.52E-05	-1.635111571	0.556	0.68	1	SNTG1	A-PEP.KIT
9.24E-05	-1.776525151	0.222	0.76	1	ZFY	A-PEP.KIT
0.000103784	0.87782813	0.926	0.96	1	NAP1L3	A-PEP.KIT
0.000126551	-0.502402942	0.963	0.96	1	FABP5	A-PEP.KIT
0.000218603	-0.693274312	0.741	0.84	1	ZSCAN12	A-PEP.KIT
0.000290214	0.668413509	0.926	0.88	1	LPAR3	A-PEP.KIT
0.000327602	1.280416231	0.741	0.76	1	FCHSD1	A-PEP.KIT
0.00038083	-1.948380975	0.593	0.6	1	LCA5L	A-PEP.KIT
0.000384557	0.741035258	0.889	0.76	1	BBS10	A-PEP.KIT
0.000484462	0.493793386	0.963	0.88	1	KBTBD3	A-PEP.KIT
0.000567586	1.019899557	0.778	0.72	1	GMNN	A-PEP.KIT
0.000570938	-0.488529095	0.667	0.84	1	SYCP2	A-PEP.KIT
0.000580261	0.133692476	0.852	0.88	1	SRSF9	A-PEP.KIT
0.000596873	-4.283625501	0.037	0.44	1	RPS4Y1	A-PEP.KIT
0.00060482	0.838014161	0.889	0.84	1	SH2D3C	A-PEP.KIT
0.000718444	-0.939057901	0.852	0.84	1	TMA7	A-PEP.KIT
0.000758974	-0.497191734	0.704	0.8	1	SEC24D	A-PEP.KIT
0.000765696	0.589408406	0.704	0.72	1	IGFBP3	A-PEP.KIT
0.000867372	-0.726367462	0.704	0.84	1	AGBL5	A-PEP.KIT
0.000871351	-0.200763582	0.926	0.96	1	TAC1	A-PEP.KIT
0.000873452	0.904332997	0.852	0.76	1	CDK2AP2	A-PEP.KIT
0.001004431	-0.846019257	0.556	0.8	1	NUDT13	A-PEP.KIT
0.001009351	-0.929584441	0.481	0.72	1	OR7A5	A-PEP.KIT
0.001048388	-0.409112665	0.889	0.92	1	CDC14B	A-PEP.KIT
0.001058988	-0.942276855	0.593	0.76	1	CD302	A-PEP.KIT
0.00106359	-0.025535531	1	0.96	1	FDPS	A-PEP.KIT
0.001085342	1.325465867	0.852	0.8	1	GPX2	A-PEP.KIT
0.001126271	0.903741765	0.889	0.84	1	CPVL	A-PEP.KIT
0.001289497	-0.287050072	0.852	0.88	1	TPK1	A-PEP.KIT
0.001363758	-1.611724896	0.296	0.88	1	DDX3Y	A-PEP.KIT
0.001384764	0.648991486	1	0.92	1	SYAP1	A-PEP.KIT
0.001521727	1.155569708	0.704	0.72	1	WFDC2	A-PEP.KIT
0.001554155	0.851393006	1	0.88	1	CYP27A1	A-PEP.KIT
0.001565677	0.616915647	1	0.92	1	LAMTOR3	A-PEP.KIT
0.001683822	0.580262423	0.704	0.84	1	SPOCD1	A-PEP.KIT
0.001709695	-0.749235834	0.481	0.76	1	HSD11B1	A-PEP.KIT
0.001784717	0.648740128	0.889	0.8	1	GM2A	A-PEP.KIT
0.001851208	0.048276582	0.852	0.88	1	FASTKD1	A-PEP.KIT
0.00191541	0.723200085	1	0.92	1	RPN1	A-PEP.KIT
0.001946541	0.956096404	0.926	0.88	1	SLC22A18	A-PEP.KIT
0.001948167	-0.162469739	0.741	0.84	1	C1orf54	A-PEP.KIT
0.001993681	-0.92394576	0.481	0.64	1	NGEF	A-PEP.KIT
0.002017689	-0.660369903	0.37	0.64	1	ADAMTS19	A-PEP.KIT
0.00206493	0.021498825	0.815	0.92	1	GAL	A-PEP.KIT
0.002109866	0.556824197	0.926	0.88	1	AKR1C2	A-PEP.KIT
0.002139522	0.613642597	0.926	0.84	1	HMBS	A-PEP.KIT
0.002235137	-1.18142064	0.519	0.68	1	EMCN	A-PEP.KIT
0.00226094	0.636443033	0.815	0.88	1	CCDC22	A-PEP.KIT
0.002329166	-0.096850328	0.926	0.88	1	SPAG1	A-PEP.KIT
0.002440993	-0.676230558	0.519	0.72	1	KLHL34	A-PEP.KIT
0.00259791	0.43172776	0.963	0.92	1	PTPN3	A-PEP.KIT
0.002696331	-0.171291837	0.556	0.76	1	RNF212	A-PEP.KIT
0.002722332	-1.294083748	0.815	0.8	1	NTM	A-PEP.KIT
0.002749173	-0.04786311	0.926	0.92	1	FBXO32	A-PEP.KIT
0.002805821	0.54308716	1	0.96	1	SNX10	A-PEP.KIT
0.002975066	-0.086545503	0.815	0.92	1	PDE7A	A-PEP.KIT
0.003059549	0.774483838	1	0.88	1	TMEM176A	A-PEP.KIT
0.003059818	-0.976730221	0.519	0.64	1	PHKG1	A-PEP.KIT
0.003070113	0.690618996	0.963	0.88	1	LCP2	A-PEP.KIT
0.003170498	-0.16807061	0.815	0.92	1	GRIK1	A-PEP.KIT
0.003224405	0.664232326	0.963	0.92	1	NIPSNAP1	A-PEP.KIT
0.003392741	0.866361637	1	0.88	1	NDUFB6	A-PEP.KIT
0.003532498	0.886079073	0.963	0.92	1	WFS1	A-PEP.KIT
0.0035486	-0.097452906	0.704	0.8	1	NEURL1	A-PEP.KIT
0.003766082	0.525706834	0.963	0.96	1	XPO5	A-PEP.KIT
0.00377356	0.342744628	0.963	0.88	1	GFRA1	A-PEP.KIT
0.003935222	-0.767076911	0.519	0.68	1	BRIP1	A-PEP.KIT
0.003939071	0.421026064	1	0.92	1	PDCD6IP	A-PEP.KIT
0.004047106	0.562422202	0.963	0.96	1	RNF149	A-PEP.KIT
0.00412421	-1.284925216	0.481	0.72	1	IGFL4	A-PEP.KIT
0.004177704	0.804835	0.963	0.88	1	TIMM10	A-PEP.KIT
0.004299353	1.059383685	0.963	0.96	1	MT-ND6	A-PEP.KIT
0.004433526	-0.374735338	0.741	0.8	1	PXYLP1	A-PEP.KIT
0.004504247	-1.743299528	0.111	0.44	1	MYO1H	A-PEP.KIT
0.004546288	0.38827931	1	0.92	1	SFXN1	A-PEP.KIT
0.004604028	0.12905476	0.704	0.92	1	PTPN20	A-PEP.KIT
0.004613611	-0.845998714	0.667	0.76	1	SUGCT	A-PEP.KIT
0.00470255	1.080836242	0.704	0.4	1	HOXB9	A-PEP.KIT
0.004755932	-1.078609835	0.704	0.72	1	FMO5	A-PEP.KIT
0.004874067	-0.11873255	0.963	0.92	1	SETBP1	A-PEP.KIT
0.004935543	-1.552402959	0.185	0.68	1	TMSB4Y	A-PEP.KIT
0.004998251	0.654459302	1	0.88	1	IL33	A-PEP.KIT
0.005022753	0.405012414	0.889	0.84	1	RAB39B	A-PEP.KIT
0.005094083	0.524837796	1	0.96	1	PITRM1	A-PEP.KIT
0.005111364	-0.271393371	0.815	0.88	1	ARMCX4	A-PEP.KIT
0.005121795	-0.24181792	0.556	0.72	1	GPR176	A-PEP.KIT
0.005140728	0.707728373	0.926	0.84	1	GATB	A-PEP.KIT
0.005186239	0.663592408	0.889	0.88	1	USB1	A-PEP.KIT
0.005225295	0.727385821	0.963	0.92	1	NDUFA3	A-PEP.KIT
0.00534899	0.914879131	0.926	0.92	1	SUSD2	A-PEP.KIT
0.005462192	2.166838727	0.593	0.36	1	H4C3	A-PEP.KIT
0.005570613	0.701545096	0.704	0.56	1	ATP23	A-PEP.KIT
0.005627853	-1.813350764	0.222	0.36	1	SNHG25	A-PEP.KIT
0.005688525	0.637324942	0.963	0.92	1	DUSP3	A-PEP.KIT
0.005734248	0.575138782	0.963	0.84	1	ALG3	A-PEP.KIT
0.005773855	0.646048467	0.852	0.8	1	THAP8	A-PEP.KIT
0.005784871	-0.806176731	0.37	0.6	1	ZNF497	A-PEP.KIT
0.0058043	0.00411059	0.963	0.96	1	SERPINB9	A-PEP.KIT
0.00587194	0.261070836	1	0.88	1	SF3B2	A-PEP.KIT
0.005890191	0.508186678	0.963	0.92	1	ERLEC1	A-PEP.KIT
0.005946013	0.611499192	0.963	0.96	1	BUB3	A-PEP.KIT
0.005966205	-0.623425187	0.593	0.8	1	DNAH7	A-PEP.KIT
0.006179331	0.891459099	1	0.96	1	ROMO1	A-PEP.KIT
0.00624054	1.164102571	0.778	0.68	1	BID	A-PEP.KIT
0.006435346	0.452817423	1	1	1	KIFAP3	A-PEP.KIT
0.006610809	0.667001495	0.963	0.88	1	BEX5	A-PEP.KIT
0.006617117	-0.594633098	0.37	0.6	1	MMP3	A-PEP.KIT
0.006662101	-0.222288063	0.963	0.96	1	ZNF652	A-PEP.KIT
0.006694069	0.536001058	0.889	0.92	1	TMEM38A	A-PEP.KIT
0.006754628	0.510877264	0.889	0.84	1	ACTL6B	A-PEP.KIT
0.00676501	-0.439867777	0.481	0.72	1	ABCC3	A-PEP.KIT
0.006771899	0.788336325	0.741	0.56	1	ZXDA	A-PEP.KIT
0.006810595	0.570451297	0.963	0.88	1	RDH12	A-PEP.KIT
0.006830476	0.606877682	0.852	0.88	1	PGR	A-PEP.KIT
0.006833169	0.505293857	0.963	0.96	1	CCND3	A-PEP.KIT
0.006957672	-1.388812304	0.444	0.64	1	SLC25A21	A-PEP.KIT
0.006980106	-0.600416153	0.407	0.64	1	MARVELD3	A-PEP.KIT
0.007119115	0.520803633	0.963	0.88	1	AHCY	A-PEP.KIT
0.007455417	-0.331994261	0.741	0.92	1	ZNF565	A-PEP.KIT
0.007563639	-1.820689561	0.333	0.64	1	TP53TG5	A-PEP.KIT
0.007633882	-1.695993813	0.222	0.48	1	SLC9C1	A-PEP.KIT
0.007760504	0.412259078	0.926	0.84	1	THNSL1	A-PEP.KIT
0.007826616	-0.407868426	0.593	0.76	1	SHROOM3	A-PEP.KIT
0.007829494	0.142970342	0.889	0.88	1	HSPA1A	A-PEP.KIT
0.007871715	0.41339172	1	0.96	1	IARS2	A-PEP.KIT
0.007912159	-0.187803643	0.704	0.88	1	SRRM4	A-PEP.KIT
0.00792604	-0.215367972	0.481	0.76	1	AURKC	A-PEP.KIT
0.00793325	-0.434890911	0.704	0.8	1	ATP10B	A-PEP.KIT
0.00794583	0.763743209	0.889	0.88	1	SLC45A1	A-PEP.KIT
0.007951829	0.476916658	0.963	0.88	1	AIP	A-PEP.KIT
0.007994402	0.496651265	0.741	0.72	1	C1orf162	A-PEP.KIT
0.008014061	0.460401595	1	0.88	1	SMYD2	A-PEP.KIT
0.00809954	-0.546649689	0.741	0.76	1	CRACR2B	A-PEP.KIT
0.008157746	-0.857457236	0.593	0.72	1	RERG	A-PEP.KIT
0.008205062	0.744398029	0.926	0.92	1	SNRPD2	A-PEP.KIT
0.008249114	-0.71562262	0.741	0.76	1	SEMA5A	A-PEP.KIT
0.008250126	1.312906246	0.667	0.6	1	RESP18	A-PEP.KIT
0.008345844	0.35255195	0.963	0.88	1	DHX40	A-PEP.KIT
0.008353427	0.554783938	1	0.92	1	STARD3NL	A-PEP.KIT
0.00836648	0.711459319	0.815	0.8	1	WNT7B	A-PEP.KIT
0.008378444	0.538828142	1	0.92	1	ATPAF1	A-PEP.KIT
0.008409153	-0.11398463	0.778	0.8	1	KIF9	A-PEP.KIT
0.008469271	-1.83539687	0.444	0.6	1	PKD2L2	A-PEP.KIT
0.008517841	-0.543556238	0.519	0.76	1	LRRC69	A-PEP.KIT
0.008584111	-0.054376096	0.778	0.92	1	SORCS3	A-PEP.KIT
0.008673751	-0.270607626	0.593	0.68	1	LRRC9	A-PEP.KIT
0.00868134	-0.069211137	0.815	0.8	1	ZNF420	A-PEP.KIT
0.008761478	0.549892311	0.926	0.8	1	HS3ST1	A-PEP.KIT
0.008829288	0.198996312	0.852	0.92	1	CCDC107	A-PEP.KIT
0.00888725	-0.053930905	0.667	0.84	1	GEMIN2	A-PEP.KIT
0.00892774	-0.008375454	0.778	0.92	1	DNHD1	A-PEP.KIT
0.008965779	-0.497309819	0.444	0.56	1	LRRC17	A-PEP.KIT
0.009025877	0.665351464	0.926	0.8	1	TSEN15	A-PEP.KIT
0.00906824	1.148287728	1	0.92	1	MT-ND2	A-PEP.KIT
0.009084861	0.567265154	1	0.88	1	TM2D1	A-PEP.KIT
0.009174768	0.635386202	0.926	1	1	SH3BGRL2	A-PEP.KIT
0.009259489	0.662576896	0.926	0.88	1	PCGF1	A-PEP.KIT
0.009259882	0.647960588	0.815	0.76	1	CAPG	A-PEP.KIT
0.009279118	-0.039038099	0.815	0.88	1	GTPBP8	A-PEP.KIT
0.009525757	-1.33883723	0.148	0.64	1	TBL1Y	A-PEP.KIT
0.009554364	0.747212876	0.963	0.92	1	NUDT14	A-PEP.KIT
0.009733037	-1.490906756	0.407	0.88	1	KDM5D	A-PEP.KIT
0.009804328	0.395483902	1	0.88	1	AMZ2	A-PEP.KIT
0.009850474	0.616729682	0.889	0.84	1	RPF2	A-PEP.KIT
0.009867816	-1.22650853	0.481	0.68	1	TEX14	A-PEP.KIT
0.009931728	0.465067391	0.963	0.84	1	GLO1	A-PEP.KIT
0.009938426	0.437493665	1	0.96	1	DDX1	A-PEP.KIT
0.010023212	0.261198103	0.963	0.92	1	TRAPPC10	A-PEP.KIT
0.010027663	0.354375563	0.963	0.88	1	GSTP1	A-PEP.KIT
0.010040774	0.614412412	0.963	0.92	1	NMRAL1	A-PEP.KIT
0.01015774	0.540946397	0.926	0.88	1	OTULIN	A-PEP.KIT
0.01025527	0.647269619	0.889	0.96	1	STARD10	A-PEP.KIT
0.010307468	-0.354008066	0.704	0.68	1	GUCY1A2	A-PEP.KIT
0.01032412	-0.342021465	0.667	0.76	1	PRELID1	A-PEP.KIT
0.010467355	-0.216000872	0.444	0.68	1	LRAT	A-PEP.KIT
0.010606642	0.373619422	0.963	0.92	1	STAT1	A-PEP.KIT
0.010932311	-0.454985714	0.407	0.64	1	POU6F2	A-PEP.KIT
0.010943022	0.680278643	0.852	0.76	1	TMEM182	A-PEP.KIT
0.010951957	0.491965111	0.667	0.68	1	CD36	A-PEP.KIT
0.011085429	-0.614310016	0.63	0.64	1	CYSLTR1	A-PEP.KIT
0.011095715	-0.75919325	0.889	0.84	1	LAMA2	A-PEP.KIT
0.011221037	-0.867760161	0.593	0.68	1	SCIMP	A-PEP.KIT
0.011308905	0.100084251	0.815	0.84	1	REL	A-PEP.KIT
0.011332477	-1.275013731	1	0.92	1	ADGRB3	A-PEP.KIT
0.01134627	0.480837862	0.926	0.96	1	IL13RA1	A-PEP.KIT
0.011515314	-0.494540729	0.815	0.88	1	PLS1	A-PEP.KIT
0.011545539	-0.264140343	0.889	0.88	1	RFX3	A-PEP.KIT
0.011596651	-1.32649102	0.556	0.72	1	P2RY14	A-PEP.KIT
0.011634658	0.56294439	0.926	0.92	1	STRIP1	A-PEP.KIT
0.011651486	0.918633017	1	0.96	1	MT-ND4L	A-PEP.KIT
0.011719101	0.795355637	0.667	0.72	1	CNFN	A-PEP.KIT
0.011751697	0.653989012	0.926	0.92	1	FPGS	A-PEP.KIT
0.012036468	0.367159315	0.963	0.92	1	PSMD6	A-PEP.KIT
0.012075561	-0.18917014	0.704	0.84	1	NEK10	A-PEP.KIT
0.012199717	0.546795758	1	0.96	1	MOCS2	A-PEP.KIT
0.01227274	0.582254274	0.963	0.88	1	C2CD2	A-PEP.KIT
0.012455719	0.693988521	0.815	0.6	1	ALS2CL	A-PEP.KIT
0.01250089	-1.285747733	0.556	0.56	1	PDZRN4	A-PEP.KIT
0.012540179	-0.378200999	0.778	0.76	1	ADAMTS9	A-PEP.KIT
0.012697561	-0.248157546	0.852	0.84	1	SNRPA1	A-PEP.KIT
0.012749768	0.520633062	0.963	0.92	1	DAXX	A-PEP.KIT
0.012756293	0.378767225	0.963	0.88	1	CD58	A-PEP.KIT
0.012798216	-0.038078388	1	0.92	1	UBB	A-PEP.KIT
0.012814206	0.858810279	0.963	0.8	1	FRZB	A-PEP.KIT
0.012820674	-0.010154221	0.889	0.92	1	CAV1	A-PEP.KIT
0.012855861	0.662032341	0.852	0.76	1	TCEAL5	A-PEP.KIT
0.012869012	0.960474653	0.704	0.48	1	SMIM28	A-PEP.KIT
0.012897766	0.486576625	1	1	1	ACTR1A	A-PEP.KIT
0.012956448	0.490789233	1	0.88	1	SAMM50	A-PEP.KIT
0.013103617	0.392722637	0.926	1	1	ZYG11B	A-PEP.KIT
0.013117238	-0.350497247	0.593	0.6	1	KLRD1	A-PEP.KIT
0.013132357	0.46079064	0.963	0.88	1	DPH3	A-PEP.KIT
0.013146264	-0.222848899	1	1	1	TUBA1B	A-PEP.KIT
0.013198406	0.595393983	0.963	0.88	1	GLRB	A-PEP.KIT
0.013216683	-0.442237221	0.519	0.64	1	POLQ	A-PEP.KIT
0.013235655	-0.506959989	0.704	0.8	1	CCDC122	A-PEP.KIT
0.013308366	0.639558532	0.963	0.84	1	IFITM3	A-PEP.KIT
0.013362357	-0.572735489	0.704	0.92	1	RYK	A-PEP.KIT
0.013419823	0.448478507	0.963	0.92	1	ENPP4	A-PEP.KIT
0.013423313	-0.300811057	0.593	0.84	1	DCC	A-PEP.KIT
0.013493659	0.43994107	1	0.96	1	EPB41L1	A-PEP.KIT
0.013519873	-2.319139508	0.444	0.56	1	ANGPTL1	A-PEP.KIT
0.013523378	-0.391600378	0.741	0.8	1	RBPMS	A-PEP.KIT
0.013620399	-0.610082853	0.593	0.76	1	CADPS2	A-PEP.KIT
0.013620818	0.944375554	1	1	1	MT-ND4	A-PEP.KIT
0.013695072	0.556632003	1	0.88	1	ULK1	A-PEP.KIT
0.013742495	0.449992423	0.889	0.92	1	KIF21B	A-PEP.KIT
0.013803886	0.47089804	0.926	0.96	1	METAP2	A-PEP.KIT
0.014262227	-0.528170334	0.741	0.8	1	UNC13C	A-PEP.KIT
0.014304897	-0.266902223	0.741	0.88	1	MTHFD2L	A-PEP.KIT
0.014419491	1.055807709	0.667	0.72	1	NLRP2	A-PEP.KIT
0.014498156	0.432471413	1	0.92	1	LRPPRC	A-PEP.KIT
0.014631046	-0.13021637	1	0.96	1	MAP4K5	A-PEP.KIT
0.014669282	0.673164075	0.963	0.88	1	MAN1C1	A-PEP.KIT
0.014671872	0.837759747	0.778	0.64	1	TRARG1	A-PEP.KIT
0.014790741	-0.392051464	0.519	0.64	1	C19orf38	A-PEP.KIT
0.014902466	-1.072557165	0.259	0.4	1	ARHGEF38	A-PEP.KIT
0.014924642	-0.36143811	0.519	0.76	1	ATP10A	A-PEP.KIT
0.014942647	0.532700651	1	0.96	1	PREPL	A-PEP.KIT
0.014989632	-0.425374812	0.815	0.88	1	FANCC	A-PEP.KIT
0.015094806	0.450459054	0.852	0.76	1	FAM104B	A-PEP.KIT
0.015246169	-0.142444265	0.556	0.76	1	UCN	A-PEP.KIT
0.015279028	0.693820398	1	0.96	1	SLC20A1	A-PEP.KIT
0.015367587	0.815392768	0.889	0.92	1	ZFP36	A-PEP.KIT
0.01541628	0.020871712	0.741	0.88	1	WIPI1	A-PEP.KIT
0.015444069	0.545158578	0.963	0.96	1	TUBGCP2	A-PEP.KIT
0.015508363	0.220720286	1	0.96	1	CCDC6	A-PEP.KIT
0.01558897	0.587440391	0.963	0.96	1	SUSD4	A-PEP.KIT
0.01561791	0.657795381	0.889	0.8	1	CNIH4	A-PEP.KIT
0.015687085	-0.801472626	0.852	0.88	1	ARHGAP24	A-PEP.KIT
0.015782351	-0.52895132	0.815	0.8	1	ARHGAP10	A-PEP.KIT
0.015885992	-3.322508803	0.444	0.92	1	PCDH11Y	A-PEP.KIT
0.015932114	-0.353601616	0.519	0.64	1	EVA1A	A-PEP.KIT
0.016136817	-0.56439693	0.593	0.72	1	CUX2	A-PEP.KIT
0.016162334	0.583478653	1	1	1	FAXC	A-PEP.KIT
0.016181468	0.387737052	0.889	0.88	1	SCNM1	A-PEP.KIT
0.016200775	-0.190258004	0.444	0.76	1	LYG1	A-PEP.KIT
0.016231892	-0.365845211	0.593	0.8	1	ATP6V1E2	A-PEP.KIT
0.016272958	0.797176212	1	0.84	1	COX7B	A-PEP.KIT
0.016337392	0.688208564	1	0.92	1	EMC4	A-PEP.KIT
0.016359104	0.867109254	0.741	0.76	1	FIZ1	A-PEP.KIT
0.016433119	0.578536232	0.889	0.88	1	TRIM28	A-PEP.KIT
0.016473929	0.527670265	0.889	0.92	1	ZBTB33	A-PEP.KIT
0.016586528	1.055716498	0.889	0.88	1	FOS	A-PEP.KIT
0.016639868	0.452695844	1	0.92	1	USP9X	A-PEP.KIT
0.016652068	-0.465472827	0.778	0.84	1	PDE5A	A-PEP.KIT
0.016714239	-0.465642321	0.889	0.84	1	SHC4	A-PEP.KIT
0.01671521	-0.803893624	0.63	0.8	1	MYRFL	A-PEP.KIT
0.016780797	0.317875449	1	1	1	ANXA2	A-PEP.KIT
0.016803085	0.718599712	0.889	0.88	1	KCNA1	A-PEP.KIT
0.01697846	-0.750441597	0.333	0.56	1	CENPA	A-PEP.KIT
0.017138711	0.091413931	0.963	0.92	1	SMG6	A-PEP.KIT
0.017196815	0.068921352	0.815	0.88	1	PPIH	A-PEP.KIT
0.017234911	-0.382990948	0.63	0.72	1	CDH6	A-PEP.KIT
0.017357709	0.373890694	0.963	0.92	1	CPT1A	A-PEP.KIT
0.017452844	-0.240666593	0.444	0.68	1	CD247	A-PEP.KIT
0.017480536	-1.781967036	0.481	0.68	1	HHIP	A-PEP.KIT
0.017481049	0.780703593	0.852	0.68	1	METTL26	A-PEP.KIT
0.017585368	-0.57705274	0.667	0.68	1	HFM1	A-PEP.KIT
0.017613202	-1.261273948	0.296	0.44	1	EPX	A-PEP.KIT
0.017616128	0.478236729	0.926	0.92	1	TMEM11	A-PEP.KIT
0.017773737	-0.465696194	0.37	0.56	1	MGAM	A-PEP.KIT
0.01785888	-4.22486593	0.444	0.56	1	PIK3C2G	A-PEP.KIT
0.017973705	-0.143037198	0.926	0.8	1	PCDH7	A-PEP.KIT
0.018005834	0.598518824	0.963	0.88	1	TBRG4	A-PEP.KIT
0.018019683	0.317174565	1	0.96	1	UBXN4	A-PEP.KIT
0.018042209	0.489361229	0.889	0.84	1	SMUG1	A-PEP.KIT
0.018112409	0.045446992	1	0.96	1	CD2AP	A-PEP.KIT
0.018299937	0.772293517	0.815	0.8	1	DGAT2	A-PEP.KIT
0.01835404	0.566717758	0.852	0.92	1	BMP3	A-PEP.KIT
0.018581617	0.114388802	0.778	0.92	1	LIN7A	A-PEP.KIT
0.01874008	0.5133826	1	0.92	1	SLC17A5	A-PEP.KIT
0.018794619	0.382079187	1	1	1	S100A13	A-PEP.KIT
0.018806353	0.592451115	0.963	0.92	1	NDUFB11	A-PEP.KIT
0.018811713	0.522396678	0.963	0.88	1	DNAJC8	A-PEP.KIT
0.018857157	-0.128864605	0.815	0.92	1	PGGT1B	A-PEP.KIT
0.01890949	-0.847996907	0.37	0.6	1	DSCAML1	A-PEP.KIT
0.019104264	0.555157177	0.889	0.84	1	CEP41	A-PEP.KIT
0.019149549	0.719115993	0.963	0.96	1	NDUFA1	A-PEP.KIT
0.0191713	0.684039362	0.926	0.92	1	SF3B5	A-PEP.KIT
0.019203325	0.012562633	0.704	0.88	1	C1orf131	A-PEP.KIT
0.019247332	-0.074672812	0.704	0.84	1	ZNF85	A-PEP.KIT
0.019290844	0.608377138	0.778	0.76	1	RNF128	A-PEP.KIT
0.019321425	-1.792537753	0.63	0.68	1	KCNMB1	A-PEP.KIT
0.019321473	-0.136631136	0.741	0.84	1	CCDC77	A-PEP.KIT
0.019378234	0.177483621	1	1	1	HMGCS1	A-PEP.KIT
0.019388799	0.306365742	1	0.88	1	SH3BP4	A-PEP.KIT
0.019407234	0.547058633	0.889	0.88	1	DPAGT1	A-PEP.KIT
0.019448826	-0.986940965	0.556	0.6	1	SPAG17	A-PEP.KIT
0.01951701	0.609108097	1	0.88	1	NDUFB1	A-PEP.KIT
0.019642857	0.883534802	0.741	0.72	1	UPK1A	A-PEP.KIT
0.019710806	-0.247666004	0.667	0.68	1	SFR1	A-PEP.KIT
0.019744845	-0.235777054	0.852	0.92	1	C2CD3	A-PEP.KIT
0.019833709	0.664901635	0.778	0.64	1	YAE1	A-PEP.KIT
0.01986239	0.810917922	1	0.96	1	MT-ND5	A-PEP.KIT
0.019887477	0.033421507	0.815	0.88	1	ALDH5A1	A-PEP.KIT
0.019890662	0.457811523	0.815	0.84	1	PDE4A	A-PEP.KIT
0.019957127	-0.19799191	0.852	0.92	1	HOOK2	A-PEP.KIT
0.019992908	0.116345576	1	0.92	1	GON4L	A-PEP.KIT
0.020118966	-0.496960407	0.741	0.76	1	ZNF804A	A-PEP.KIT
0.020162626	-0.633452347	0.37	0.52	1	ZNF366	A-PEP.KIT
0.020178442	0.091741724	0.889	0.92	1	MPDZ	A-PEP.KIT
0.020184581	0.513342656	0.926	0.88	1	STT3A	A-PEP.KIT
0.020213207	-0.532495081	0.519	0.6	1	SHROOM4	A-PEP.KIT
0.020405678	0.602151113	0.963	0.96	1	TMEM9	A-PEP.KIT
0.020641623	0.401268447	1	0.88	1	CSE1L	A-PEP.KIT
0.020647607	0.496384607	0.963	0.88	1	CCT2	A-PEP.KIT
0.020652236	0.142851395	0.741	0.88	1	HACD1	A-PEP.KIT
0.020658245	0.466353289	0.926	0.88	1	DNTTIP2	A-PEP.KIT
0.020736191	1.004445905	0.926	0.88	1	ARSD	A-PEP.KIT
0.020749165	0.478729181	0.963	0.92	1	C8orf33	A-PEP.KIT
0.020774099	-0.902165882	0.519	0.68	1	RFX2	A-PEP.KIT
0.020924821	0.442097324	1	0.88	1	PTPRF	A-PEP.KIT
0.021206549	0.514019765	0.963	0.92	1	MED29	A-PEP.KIT
0.021208715	0.511365376	1	0.96	1	SEL1L3	A-PEP.KIT
0.021243289	0.303550143	0.815	0.84	1	GLRX5	A-PEP.KIT
0.021250288	0.947546914	0.963	1	1	MT-ND1	A-PEP.KIT
0.021319681	0.330604038	1	0.92	1	CDC16	A-PEP.KIT
0.021383326	0.573731795	0.889	0.84	1	FAM216A	A-PEP.KIT
0.021403456	1.118307175	0.593	0.56	1	IGHA1	A-PEP.KIT
0.021428178	0.123999276	0.889	0.92	1	JOSD1	A-PEP.KIT
0.021463946	0.42823284	1	0.96	1	GSR	A-PEP.KIT
0.021586865	-0.704599604	0.741	0.76	1	CCDC146	A-PEP.KIT
0.02165444	0.621137286	1	0.92	1	SULF2	A-PEP.KIT
0.021671156	0.20814197	0.926	0.92	1	TMEM87A	A-PEP.KIT
0.021676625	-0.041087192	0.704	0.8	1	MYD88	A-PEP.KIT
0.021718438	0.325713016	1	0.88	1	RCAN2	A-PEP.KIT
0.021768291	0.611687395	0.852	0.88	1	FABP6	A-PEP.KIT
0.02180246	-1.627606838	0.148	0.44	1	BMX	A-PEP.KIT
0.021847056	1.091785571	0.481	0.6	1	CXCL13	A-PEP.KIT
0.021949316	0.052215443	0.815	0.92	1	ZNF521	A-PEP.KIT
0.021995857	-0.660946866	0.481	0.68	1	NFAM1	A-PEP.KIT
0.02212717	0.646430586	1	0.92	1	NDUFV3	A-PEP.KIT
0.022206376	0.36641436	1	0.84	1	KCTD6	A-PEP.KIT
0.022244693	0.145504797	0.963	1	1	NDUFA13	A-PEP.KIT
0.022267209	-0.388270325	0.963	0.92	1	KCNQ5	A-PEP.KIT
0.022301327	0.082979308	0.593	0.84	1	TMEM266	A-PEP.KIT
0.02234279	0.424388241	1	0.8	1	COX14	A-PEP.KIT
0.022348852	0.145698517	0.63	0.8	1	RSPH1	A-PEP.KIT
0.022398067	0.97931519	0.741	0.8	1	BOLA1	A-PEP.KIT
0.022485724	-0.121328149	0.889	0.92	1	TAF1D	A-PEP.KIT
0.022487111	0.119932024	0.926	0.96	1	GNPTAB	A-PEP.KIT
0.022524647	-0.672147071	0.556	0.64	1	LRRC75A	A-PEP.KIT
0.022531913	0.166632396	0.667	0.64	1	DEPDC1B	A-PEP.KIT
0.02253762	0.323711192	1	0.88	1	DAP3	A-PEP.KIT
0.02288031	0.04808217	0.852	0.92	1	GADD45G	A-PEP.KIT
0.0230586	-0.51890902	0.556	0.64	1	HRH2	A-PEP.KIT
0.023137809	0.218299261	0.815	0.92	1	TMEM104	A-PEP.KIT
0.023272983	0.31462443	1	0.96	1	ARHGAP17	A-PEP.KIT
0.023292915	-0.174877794	0.778	0.8	1	RBM4B	A-PEP.KIT
0.023341624	0.539714607	0.963	0.88	1	MDGA1	A-PEP.KIT
0.023345443	0.37969751	0.963	1	1	JAK1	A-PEP.KIT
0.023384051	0.335949079	0.963	0.92	1	PDZD11	A-PEP.KIT
0.023486998	0.669197699	0.926	0.88	1	PIGH	A-PEP.KIT
0.023538777	0.144573559	0.852	0.96	1	SPOPL	A-PEP.KIT
0.023563061	0.909121403	1	0.92	1	IFI27	A-PEP.KIT
0.023621225	0.068092626	0.556	0.84	1	SAMD5	A-PEP.KIT
0.023643762	-0.190983814	0.889	0.88	1	TTC7A	A-PEP.KIT
0.023695312	0.300063317	0.556	0.76	1	MND1	A-PEP.KIT
0.023696599	0.542946506	1	0.88	1	SRD5A1	A-PEP.KIT
0.02397641	-1.941106311	0.222	0.4	1	RAPGEF4-AS1	A-PEP.KIT
0.023995355	-0.513995979	0.704	0.76	1	FBXL13	A-PEP.KIT
0.024138237	-0.096329546	0.926	0.88	1	SAMD4A	A-PEP.KIT
0.024156165	0.252792767	1	0.88	1	ST8SIA3	A-PEP.KIT
0.024161345	-0.198816796	0.815	0.8	1	BLM	A-PEP.KIT
0.024182451	0.052781083	0.852	0.88	1	CEP57	A-PEP.KIT
0.02425779	-0.382990948	0.63	0.72	1	POLE2	A-PEP.KIT
0.024266283	0.574835336	0.963	0.88	1	PCSK1	A-PEP.KIT
0.024476091	0.10119613	0.741	0.88	1	TP53I11	A-PEP.KIT
0.024479751	0.356305133	1	1	1	MAP1A	A-PEP.KIT
0.024497698	-0.098998757	0.704	0.88	1	EFCAB6	A-PEP.KIT
0.024522193	0.557608204	1	0.96	1	NAA38	A-PEP.KIT
0.024524086	0.367837799	0.963	0.88	1	ATG3	A-PEP.KIT
0.024542147	0.493866613	0.889	0.88	1	SURF6	A-PEP.KIT
0.024667462	-0.218194807	0.778	0.76	1	OSGEPL1	A-PEP.KIT
0.024723243	0.552619148	0.926	0.84	1	FUT11	A-PEP.KIT
0.024732778	0.869099582	0.704	0.72	1	OPRD1	A-PEP.KIT
0.024837319	-0.345496566	0.519	0.64	1	DRC1	A-PEP.KIT
0.024921971	-1.204140717	0.111	0.48	1	FBXL22	A-PEP.KIT
0.024995691	0.380385953	1	0.88	1	LCMT1	A-PEP.KIT
0.025020784	0.727863387	0.926	0.8	1	SLC25A20	A-PEP.KIT
0.025094212	0.722473467	0.963	0.92	1	NDUFA8	A-PEP.KIT
0.02514656	-0.300916307	0.704	0.88	1	SATB2	A-PEP.KIT
0.02515325	-0.938194716	0.37	0.56	1	SYCP3	A-PEP.KIT
0.025167183	-2.707049002	0.37	0.52	1	RNF212B	A-PEP.KIT
0.025289273	0.574259369	1	0.88	1	TTC39A	A-PEP.KIT
0.025302149	-0.923881656	0.926	0.92	1	LRP1B	A-PEP.KIT
0.025456014	0.573049717	0.963	0.84	1	TIMM8B	A-PEP.KIT
0.025526195	-0.526068812	0.63	0.88	1	MSR1	A-PEP.KIT
0.02554274	0.247609753	1	0.92	1	AP3D1	A-PEP.KIT
0.025596255	0.083889473	0.815	0.88	1	TTI2	A-PEP.KIT
0.02560541	-1.072557165	0.222	0.48	1	TRPC7	A-PEP.KIT
0.025715722	0.380375644	1	1	1	TRIM36	A-PEP.KIT
0.025916928	0.523531648	0.926	0.92	1	SNAPIN	A-PEP.KIT
0.025987638	-0.417362552	0.444	0.68	1	DCST2	A-PEP.KIT
0.026122126	-0.094605764	0.815	0.88	1	RAVER2	A-PEP.KIT
0.026182785	0.355244859	1	0.92	1	TFRC	A-PEP.KIT
0.026183605	-1.890262634	0.296	0.32	1	ACMSD	A-PEP.KIT
0.026300735	-0.306047295	0.63	0.72	1	WNK3	A-PEP.KIT
0.026316512	0.772050936	0.778	0.68	1	GSTM4	A-PEP.KIT
0.026465471	0.428757529	0.926	0.96	1	HAUS2	A-PEP.KIT
0.026477037	0.172184376	0.778	0.88	1	OXNAD1	A-PEP.KIT
0.026604338	0.261091213	0.963	0.96	1	EWSR1	A-PEP.KIT
0.026671961	0.305275606	1	0.92	1	WNK1	A-PEP.KIT
0.026778581	0.095121071	0.852	0.84	1	ZNF141	A-PEP.KIT
0.026799044	0.594055558	0.963	0.88	1	CDK2AP1	A-PEP.KIT
0.02694782	0.521708356	1	0.88	1	TRIM27	A-PEP.KIT
0.02707547	-0.128495218	0.704	0.88	1	WDR73	A-PEP.KIT
0.027190529	0.311484366	0.704	0.88	1	HES6	A-PEP.KIT
0.027248408	0.600444307	0.963	0.92	1	RNF139	A-PEP.KIT
0.027268003	-0.479060911	0.926	0.88	1	CDH19	A-PEP.KIT
0.027371736	-0.050610527	0.926	0.88	1	ENOX2	A-PEP.KIT
0.027469777	-0.468187896	0.407	0.52	1	SLFN12L	A-PEP.KIT
0.027634797	0.414207764	1	0.88	1	POLR2A	A-PEP.KIT
0.027649769	-0.024226485	0.593	0.72	1	ZNF66	A-PEP.KIT
0.027672988	-0.177373807	0.444	0.64	1	SAMD3	A-PEP.KIT
0.027677735	-0.42679922	0.741	0.72	1	IGSF11	A-PEP.KIT
0.02770103	-1.378675538	0.704	0.8	1	CTNNA3	A-PEP.KIT
0.027946041	0.60528744	1	0.92	1	HM13	A-PEP.KIT
0.028080715	0.495419803	1	0.92	1	DCXR	A-PEP.KIT
0.028091099	0.43959246	0.926	0.84	1	PPIE	A-PEP.KIT
0.028193193	0.440415042	0.926	0.92	1	NUDT16	A-PEP.KIT
0.028237699	-1.38603836	0.667	0.68	1	DRC3	A-PEP.KIT
0.028383651	0.688055994	0.704	0.6	1	TFF3	A-PEP.KIT
0.028400087	-0.029752821	0.778	0.92	1	NEK9	A-PEP.KIT
0.028422795	-0.519116051	0.852	0.8	1	FAM135B	A-PEP.KIT
0.028430243	0.838928005	0.593	0.52	1	CD69	A-PEP.KIT
0.028441011	0.622012136	0.815	0.8	1	ZNF317	A-PEP.KIT
0.028442801	0.382375624	1	0.96	1	PRUNE2	A-PEP.KIT
0.028499537	-0.004602632	1	0.92	1	JAKMIP2	A-PEP.KIT
0.028502697	-0.184842551	0.63	0.76	1	ANKDD1B	A-PEP.KIT
0.028551687	-0.251893848	0.519	0.56	1	ERICH6	A-PEP.KIT
0.028766472	0.711276074	0.926	0.88	1	FAH	A-PEP.KIT
0.028870139	0.517938902	1	0.96	1	ERI3	A-PEP.KIT
0.028875381	0.094342525	0.519	0.88	1	CENPI	A-PEP.KIT
0.028922326	-0.437056036	0.704	0.76	1	RGS6	A-PEP.KIT
0.028926041	0.030188105	0.815	0.92	1	JADE1	A-PEP.KIT
0.028940499	0.339394821	1	0.92	1	ATF4	A-PEP.KIT
0.02904989	0.498996774	0.963	0.92	1	PELP1	A-PEP.KIT
0.029107733	0.3786798	0.963	0.88	1	ARL14EP	A-PEP.KIT
0.029151147	-1.643044933	0.259	0.4	1	FSD2	A-PEP.KIT
0.029256215	0.452788037	0.926	0.88	1	FRMPD3	A-PEP.KIT
0.029286002	0.511188625	0.926	0.92	1	NABP2	A-PEP.KIT
0.029357423	0.420946732	0.741	0.8	1	SNX33	A-PEP.KIT
0.029552988	0.398351364	0.963	0.92	1	MLEC	A-PEP.KIT
0.029611705	0.716068034	0.963	0.92	1	PEMT	A-PEP.KIT
0.029721553	0.493403198	0.926	0.92	1	OSBPL2	A-PEP.KIT
0.029748927	-0.257177928	0.852	0.8	1	TDG	A-PEP.KIT
0.029763705	-0.817984337	0.407	0.56	1	VEPH1	A-PEP.KIT
0.029766298	0.108438898	0.889	0.92	1	KIF22	A-PEP.KIT
0.029781789	0.694334143	0.889	0.68	1	ATP5PB	A-PEP.KIT
0.029784441	0.401290742	0.852	0.84	1	WDR54	A-PEP.KIT
0.029812582	0.566781092	1	0.88	1	SLC1A4	A-PEP.KIT
0.029927186	-0.070647899	0.889	0.88	1	TTF1	A-PEP.KIT
0.030055827	-0.487276329	0.815	0.8	1	RFTN2	A-PEP.KIT
0.030058931	0.334293663	0.963	0.88	1	SMARCD1	A-PEP.KIT
0.03006513	-0.516617336	0.704	0.76	1	POMZP3	A-PEP.KIT
0.030067315	0.013567811	0.926	0.88	1	ATP13A3	A-PEP.KIT
0.030143093	0.501028953	0.852	0.8	1	PTPN5	A-PEP.KIT
0.030200093	-0.252805274	0.778	0.92	1	AGO4	A-PEP.KIT
0.030227735	-0.312665174	0.778	0.84	1	LRP2BP	A-PEP.KIT
0.030330363	0.346516482	1	0.96	1	NUP85	A-PEP.KIT
0.03045879	-1.87108052	0.111	0.36	1	LINC00266-1	A-PEP.KIT
0.030529984	-0.093753321	0.704	0.72	1	CENPF	A-PEP.KIT
0.030636134	0.13740939	0.926	0.92	1	PAAF1	A-PEP.KIT
0.030657108	0.626660114	0.963	0.8	1	ANOS1	A-PEP.KIT
0.030840863	0.151385369	0.926	0.88	1	ZNF518B	A-PEP.KIT
0.030931724	0.663408987	0.889	0.84	1	RPP25L	A-PEP.KIT
0.03099067	-0.520422249	0.407	0.6	1	GHRL	A-PEP.KIT
0.031023959	-1.035743185	0.444	0.48	1	SPDYE16	A-PEP.KIT
0.031027335	-0.007937819	0.667	0.8	1	EZH2	A-PEP.KIT
0.03130473	-0.242942988	0.444	0.56	1	HBQ1	A-PEP.KIT
0.031339839	0.321970829	1	1	1	AP2A2	A-PEP.KIT
0.031342021	-0.091698426	0.852	0.88	1	PPP2R3C	A-PEP.KIT
0.031348251	0.733849621	0.667	0.72	1	IFITM1	A-PEP.KIT
0.031357253	-0.260590854	0.815	0.8	1	BCOR	A-PEP.KIT
0.031372629	0.092660735	0.852	0.92	1	SLC25A27	A-PEP.KIT
0.031430057	0.625934282	0.37	0.16	1	PSMB11	A-PEP.KIT
0.03146411	0.444225233	1	0.96	1	PIRT	A-PEP.KIT
0.031585472	-0.069059042	0.741	0.84	1	PYGO1	A-PEP.KIT
0.031600159	0.392169493	1	0.96	1	MTMR6	A-PEP.KIT
0.031666833	-1.645144672	0.519	0.56	1	IL1RAPL2	A-PEP.KIT
0.031682089	0.672667101	0.815	0.8	1	CHRNA9	A-PEP.KIT
0.031909215	0.069436223	0.815	0.88	1	ZNF862	A-PEP.KIT
0.031945011	-0.097121986	0.815	0.96	1	BEND7	A-PEP.KIT
0.03199098	0.053226933	0.852	0.88	1	YY1AP1	A-PEP.KIT
0.032053897	0.827950567	0.889	0.8	1	MUL1	A-PEP.KIT
0.032162557	-0.383545174	0.667	0.84	1	TRPA1	A-PEP.KIT
0.032174073	0.487535044	0.963	0.92	1	BAG3	A-PEP.KIT
0.032207607	-0.636492801	0.556	0.8	1	PAX3	A-PEP.KIT
0.032307808	0.407360739	1	0.96	1	SERTM1	A-PEP.KIT
0.032309361	-0.772615095	0.333	0.48	1	GRIA1	A-PEP.KIT
0.0324627	0.018526055	0.963	0.92	1	ELOVL6	A-PEP.KIT
0.032508944	0.443748183	0.889	0.76	1	VAMP8	A-PEP.KIT
0.032513021	0.351479102	1	0.92	1	PHYHIPL	A-PEP.KIT
0.032548617	0.583647101	0.889	0.92	1	UBL7	A-PEP.KIT
0.032596139	0.219650903	1	0.96	1	ZDHHC14	A-PEP.KIT
0.032631366	-0.168829401	0.778	0.84	1	ATG4C	A-PEP.KIT
0.032717483	0.171368418	0.556	0.84	1	EMC6	A-PEP.KIT
0.032842454	0.115676086	0.926	0.92	1	TYW3	A-PEP.KIT
0.032985255	0.090602549	0.741	0.8	1	PTPMT1	A-PEP.KIT
0.033037066	-1.067309935	0.407	0.64	1	HVCN1	A-PEP.KIT
0.033200624	0.488065473	0.963	0.88	1	SPG21	A-PEP.KIT
0.0332354	0.44219983	0.963	0.88	1	WDR3	A-PEP.KIT
0.033315743	-1.144198176	0.222	0.48	1	SLC5A4	A-PEP.KIT
0.033342357	0.398952909	1	0.92	1	DNM1L	A-PEP.KIT
0.03334739	0.371378832	1	0.96	1	RNF19A	A-PEP.KIT
0.033423054	0.540899675	1	0.92	1	TUSC3	A-PEP.KIT
0.033429106	0.764484982	0.852	0.88	1	CDH3	A-PEP.KIT
0.0335367	-0.309653041	0.519	0.68	1	NPAP1	A-PEP.KIT
0.033585394	0.440318069	1	0.88	1	DIS3L	A-PEP.KIT
0.033611974	-0.02004508	0.963	0.84	1	DPP10	A-PEP.KIT
0.033618839	0.494692483	0.963	0.96	1	SERINC3	A-PEP.KIT
0.03362759	-0.436906592	0.407	0.72	1	MS4A4E	A-PEP.KIT
0.033633638	-0.090528432	0.852	0.88	1	NT5C3A	A-PEP.KIT
0.03363629	0.442780808	1	0.92	1	CD46	A-PEP.KIT
0.033807979	0.426375157	1	0.96	1	ATP6V1E1	A-PEP.KIT
0.033808976	0.680533386	0.852	0.92	1	NDUFA6	A-PEP.KIT
0.033870921	-0.451618863	0.63	0.76	1	RARB	A-PEP.KIT
0.034046107	-0.638278315	0.667	0.8	1	ATAD5	A-PEP.KIT
0.03413363	0.782669888	0.852	0.68	1	ATP5F1E	A-PEP.KIT
0.034147891	-0.366416344	0.852	0.76	1	SLIT2	A-PEP.KIT
0.034249552	0.42139613	1	0.88	1	ESD	A-PEP.KIT
0.034273595	0.601135071	0.778	0.8	1	ASB13	A-PEP.KIT
0.034293613	-0.55094348	0.481	0.64	1	KCNK2	A-PEP.KIT
0.0343507	-0.014493967	0.741	0.76	1	ST8SIA6	A-PEP.KIT
0.034423826	0.477705845	0.889	0.88	1	MMADHC	A-PEP.KIT
0.034493198	-0.4915233	0.593	0.84	1	SLC16A12	A-PEP.KIT
0.034529617	0.19310233	0.963	0.96	1	PLEKHA3	A-PEP.KIT
0.034538224	0.426866003	0.963	0.92	1	TOMM34	A-PEP.KIT
0.034543244	0.113358407	0.889	0.88	1	SEMA3E	A-PEP.KIT
0.034572037	0.644731877	0.593	0.48	1	SKA3	A-PEP.KIT
0.034616124	0.610280006	1	0.88	1	MRAP2	A-PEP.KIT
0.03469075	-2.058563892	0.667	0.76	1	CCDC65	A-PEP.KIT
0.034815098	0.605896529	0.519	0.52	1	PCSK4	A-PEP.KIT
0.034999181	-0.300835134	0.852	0.88	1	ZRANB3	A-PEP.KIT
0.034999665	-0.071881559	0.741	0.8	1	ERI2	A-PEP.KIT
0.035017196	-0.760844957	0.704	0.84	1	LAMA3	A-PEP.KIT
0.035210687	-0.771873778	0.667	0.76	1	RORB	A-PEP.KIT
0.035210797	0.580109581	1	0.92	1	CCDC28A	A-PEP.KIT
0.035241547	0.437270852	1	0.92	1	NAPG	A-PEP.KIT
0.03526322	0.874383609	0.889	0.92	1	ADORA1	A-PEP.KIT
0.035397825	-0.043344505	0.667	0.76	1	MUTYH	A-PEP.KIT
0.035441894	-0.041672113	0.889	0.88	1	AKAP7	A-PEP.KIT
0.035478722	0.305603108	1	0.96	1	PRKDC	A-PEP.KIT
0.035571647	-0.034859632	0.852	0.88	1	PATL1	A-PEP.KIT
0.035657028	-0.379848071	0.593	0.68	1	VWA2	A-PEP.KIT
0.035697238	0.162455223	0.963	0.92	1	GFPT1	A-PEP.KIT
0.035755567	0.807751179	0.852	0.84	1	PLPP7	A-PEP.KIT
0.035872812	0.384838991	1	0.96	1	FARSB	A-PEP.KIT
0.035898267	0.598678271	0.815	0.76	1	TMEM42	A-PEP.KIT
0.035961654	-0.149850561	0.556	0.72	1	MELK	A-PEP.KIT
0.036049072	-1.356787727	0.222	0.36	1	CCDC74B	A-PEP.KIT
0.036053172	0.684035984	0.852	0.64	1	RTRAF	A-PEP.KIT
0.036101604	-3.333423734	0	0.2	1	TTTY15	A-PEP.KIT
0.036187476	0.526189355	0.963	0.84	1	SNRPG	A-PEP.KIT
0.036210476	0.49695483	0.815	0.84	1	TMEM177	A-PEP.KIT
0.036223396	0.888590903	1	0.96	1	MT-ATP6	A-PEP.KIT
0.03625827	0.150811941	1	0.92	1	MICU3	A-PEP.KIT
0.036322265	0.552193589	0.963	0.92	1	KDM5C	A-PEP.KIT
0.036500589	-0.272998792	0.741	0.72	1	SYT10	A-PEP.KIT
0.036584254	1.288899294	0.37	0.16	1	GJB5	A-PEP.KIT
0.036661854	-0.411897792	0.741	0.8	1	CCDC18	A-PEP.KIT
0.036682259	0.682633647	0.963	0.96	1	TMEM160	A-PEP.KIT
0.036757065	-0.576694885	0.481	0.56	1	LLGL2	A-PEP.KIT
0.03688501	-0.902714076	0.778	0.8	1	ARHGAP42	A-PEP.KIT
0.036887846	0.361950314	0.852	0.84	1	RBM18	A-PEP.KIT
0.036950864	0.804450739	1	1	1	MT-CYB	A-PEP.KIT
0.03697942	0.534225688	0.963	0.88	1	ADIPOR1	A-PEP.KIT
0.03705554	0.427741555	0.926	0.92	1	CLPTM1L	A-PEP.KIT
0.037097679	-2.30367639	0.037	0.28	1	HOXB-AS3	A-PEP.KIT
0.037103603	0.541661445	0.889	0.88	1	MEA1	A-PEP.KIT
0.037327222	0.174930075	0.815	0.88	1	P3H1	A-PEP.KIT
0.037362751	-0.010992168	0.852	0.92	1	CDV3	A-PEP.KIT
0.037467744	0.330001395	0.556	0.44	1	LTC4S	A-PEP.KIT
0.037499033	0.719854326	0.778	0.8	1	GALE	A-PEP.KIT
0.037773961	-0.150559677	0.667	0.8	1	PEX11A	A-PEP.KIT
0.037780255	0.096756696	0.926	0.88	1	MED21	A-PEP.KIT
0.037784304	-0.115560971	0.741	0.76	1	EHHADH	A-PEP.KIT
0.037933923	0.11072535	0.926	0.92	1	RELL1	A-PEP.KIT
0.038061848	-0.128309304	0.852	0.84	1	COMMD8	A-PEP.KIT
0.038073398	-0.797215863	0.556	0.6	1	CYYR1	A-PEP.KIT
0.038146006	0.036009798	0.704	0.92	1	PRMT3	A-PEP.KIT
0.038317684	-0.00983259	0.852	0.92	1	ZXDC	A-PEP.KIT
0.038352898	0.373002279	0.926	0.88	1	KLHL9	A-PEP.KIT
0.03835533	0.257119799	0.963	0.88	1	SAR1B	A-PEP.KIT
0.038468581	0.443125142	0.889	0.88	1	C15orf61	A-PEP.KIT
0.038525107	0.488487389	0.963	0.96	1	SLC39A9	A-PEP.KIT
0.038632416	0.521236903	0.63	0.68	1	EFHC2	A-PEP.KIT
0.038637305	0.871527221	0.852	0.68	1	SLC66A3	A-PEP.KIT
0.038651754	0.412754762	1	0.92	1	PPT1	A-PEP.KIT
0.038735076	0.484686153	0.963	0.92	1	TES	A-PEP.KIT
0.038782186	-4.834647353	0.111	0.32	1	PCDH9-AS1	A-PEP.KIT
0.038792447	-0.382333334	0.481	0.56	1	AXDND1	A-PEP.KIT
0.038808872	-1.313848195	0.37	0.48	1	SLC18A2	A-PEP.KIT
0.038843349	-0.169713602	0.963	0.88	1	PSMA1	A-PEP.KIT
0.038927437	-0.213908493	0.815	0.84	1	ARHGAP6	A-PEP.KIT
0.038952486	-0.468887151	0.889	0.84	1	GLYATL2	A-PEP.KIT
0.039023998	0.406092853	1	0.96	1	CAPNS1	A-PEP.KIT
0.039126075	-3.154182907	0.407	0.8	1	NLGN4Y	A-PEP.KIT
0.039133935	-0.199588122	0.889	0.88	1	NOTCH2	A-PEP.KIT
0.039138395	-0.278488058	0.444	0.4	1	SLC4A9	A-PEP.KIT
0.039236811	0.37579687	0.889	0.92	1	INTS7	A-PEP.KIT
0.039384797	0.380204324	0.926	0.8	1	LRRC27	A-PEP.KIT
0.039493388	-1.135010175	0.593	0.68	1	CPA6	A-PEP.KIT
0.039532293	0.875696331	0.704	0.76	1	B9D2	A-PEP.KIT
0.039725899	-0.401240728	0.889	0.92	1	COA1	A-PEP.KIT
0.039800309	-0.231031088	0.556	0.72	1	PRLR	A-PEP.KIT
0.039839243	0.479427176	0.889	0.84	1	KLHDC9	A-PEP.KIT
0.039945347	0.497485916	0.852	0.84	1	UBE2T	A-PEP.KIT
0.039950478	0.43755832	0.963	0.92	1	SNRPC	A-PEP.KIT
0.040299179	-0.626332935	0.704	0.8	1	HACD4	A-PEP.KIT
0.040441035	1.121758956	0.63	0.68	1	CYP24A1	A-PEP.KIT
0.040453601	0.534853373	0.889	0.84	1	TIMP1	A-PEP.KIT
0.040541753	0.601611029	1	0.92	1	IQSEC2	A-PEP.KIT
0.040595196	0.027547363	0.963	0.92	1	HSPE1	A-PEP.KIT
0.04064202	0.507479791	0.963	0.88	1	RPH3A	A-PEP.KIT
0.04066096	0.977195871	0.741	0.68	1	IL12A	A-PEP.KIT
0.040723351	-0.524632826	0.963	0.96	1	FTH1	A-PEP.KIT
0.040729555	-0.486788824	0.37	0.6	1	NSUN7	A-PEP.KIT
0.040917538	0.539526791	1	0.96	1	APLP2	A-PEP.KIT
0.040953736	0.965319574	0.593	0.44	1	STC1	A-PEP.KIT
0.041023107	-0.137748651	0.704	0.8	1	CCDC138	A-PEP.KIT
0.041028384	-0.980447203	0.556	0.6	1	SLC9B1	A-PEP.KIT
0.041101927	0.121795357	0.778	0.92	1	KLHL18	A-PEP.KIT
0.041250664	0.495050402	0.963	0.92	1	UROD	A-PEP.KIT
0.041403659	-0.077183542	0.889	0.8	1	NAA50	A-PEP.KIT
0.041576423	-1.273538842	0.63	0.64	1	CCZ1	A-PEP.KIT
0.041646437	-0.896292464	0.37	0.44	1	ZPBP	A-PEP.KIT
0.041659626	-0.026762395	0.815	0.92	1	SRSF1	A-PEP.KIT
0.041687895	0.68797973	0.889	0.96	1	G6PC3	A-PEP.KIT
0.041704699	0.488789147	0.889	0.88	1	PSMB3	A-PEP.KIT
0.041750035	0.505444016	0.963	0.92	1	SDE2	A-PEP.KIT
0.041925765	0.012153451	0.704	0.8	1	ALKBH8	A-PEP.KIT
0.041941707	0.394543733	0.926	0.88	1	BCKDK	A-PEP.KIT
0.042011093	-0.298170869	0.741	0.88	1	TOM1L1	A-PEP.KIT
0.042175124	0.118160427	1	0.96	1	HSD17B12	A-PEP.KIT
0.042249784	0.628802464	0.926	0.92	1	ZNF771	A-PEP.KIT
0.042429454	0.384723222	0.815	0.76	1	URB2	A-PEP.KIT
0.042434199	-0.007571336	0.852	0.88	1	ZNF131	A-PEP.KIT
0.042440184	0.379859297	1	0.88	1	EXOC1	A-PEP.KIT
0.042476036	2.734664382	0.333	0.28	1	MTRNR2L1	A-PEP.KIT
0.042546048	0.002439621	0.889	0.8	1	KRAS	A-PEP.KIT
0.042647539	0.041786633	0.889	0.88	1	ACYP1	A-PEP.KIT
0.042697925	0.430830297	1	0.84	1	PSPH	A-PEP.KIT
0.042806532	0.511922846	1	0.92	1	VPS4B	A-PEP.KIT
0.042868919	-0.177070074	0.889	0.88	1	ZNF736	A-PEP.KIT
0.042932305	-0.493364647	0.667	0.84	1	BAZ1A	A-PEP.KIT
0.042963684	-0.496321468	0.37	0.56	1	GRM1	A-PEP.KIT
0.042985459	0.640205142	0.963	0.88	1	TMEM147	A-PEP.KIT
0.042999765	-0.732519689	0.296	0.56	1	C4orf51	A-PEP.KIT
0.043025835	0.363697459	0.926	0.88	1	EIF2B4	A-PEP.KIT
0.043118945	0.478131177	0.815	0.84	1	CHST15	A-PEP.KIT
0.043183454	-0.928167255	0.593	0.68	1	AGBL1	A-PEP.KIT
0.043264517	-0.293234644	0.556	0.76	1	LIN28B	A-PEP.KIT
0.043484157	-0.493751091	0.481	0.52	1	CRLF2	A-PEP.KIT
0.043492143	0.158411522	0.926	0.96	1	ZNF706	A-PEP.KIT
0.043583392	-0.072037181	0.741	0.8	1	ZBTB8A	A-PEP.KIT
0.043707591	0.392947849	0.963	0.88	1	ALAS1	A-PEP.KIT
0.043783049	0.604800817	0.889	0.96	1	UQCRQ	A-PEP.KIT
0.043788737	0.630866749	1	0.88	1	SGPP2	A-PEP.KIT
0.043789448	0.482851567	0.963	0.96	1	PPP1R18	A-PEP.KIT
0.043840101	0.012294566	0.815	0.88	1	EIF3G	A-PEP.KIT
0.043949703	-0.551603904	0.852	0.8	1	FAM149B1	A-PEP.KIT
0.043962525	-0.182192341	0.815	0.72	1	DERA	A-PEP.KIT
0.044061308	0.339762346	1	0.92	1	CKAP5	A-PEP.KIT
0.044101158	-0.662690223	0.926	0.88	1	KCNIP1	A-PEP.KIT
0.044115226	-0.325156118	0.444	0.68	1	CYP39A1	A-PEP.KIT
0.044147285	0.119748894	0.704	0.88	1	FAM151B	A-PEP.KIT
0.044149994	0.520686361	0.926	0.88	1	NDUFB3	A-PEP.KIT
0.044185847	0.49679669	0.963	0.88	1	RNF114	A-PEP.KIT
0.044234639	0.358081866	1	1	1	HSPA8	A-PEP.KIT
0.044320897	1.326374	0.556	0.36	1	MIX23	A-PEP.KIT
0.044331263	-0.116884039	0.778	0.76	1	KBTBD12	A-PEP.KIT
0.044344108	-0.049744192	0.741	0.84	1	MEIS1	A-PEP.KIT
0.044375563	0.430495453	1	0.96	1	THYN1	A-PEP.KIT
0.044394398	-0.48300009	0.444	0.48	1	KLHL4	A-PEP.KIT
0.044402851	-0.854255897	0.37	0.44	1	PKD1L3	A-PEP.KIT
0.044548835	-0.431209625	0.704	0.72	1	DHRS4	A-PEP.KIT
0.044601547	0.475671622	0.963	0.92	1	RPAP1	A-PEP.KIT
0.04460526	0.119581616	0.407	0.36	1	GLRA2	A-PEP.KIT
0.044646809	0.705171512	0.963	0.88	1	SIGMAR1	A-PEP.KIT
0.044686424	0.067610906	0.704	0.76	1	SLC24A3	A-PEP.KIT
0.044764371	0.446401896	1	0.96	1	GRSF1	A-PEP.KIT
0.044768074	0.300573649	1	0.88	1	ZNF121	A-PEP.KIT
0.044821309	-0.66544475	0.704	0.64	1	PDGFC	A-PEP.KIT
0.044974339	0.451339198	0.926	0.88	1	IFITM2	A-PEP.KIT
0.045221186	-0.108264215	0.963	0.88	1	PIP4K2A	A-PEP.KIT
0.045221341	0.015448899	0.741	0.84	1	ZNF552	A-PEP.KIT
0.045242489	0.614763338	1	0.96	1	AKR1B1	A-PEP.KIT
0.045317189	0.297084219	0.815	0.92	1	EID2B	A-PEP.KIT
0.045400266	0.378773955	0.926	0.84	1	SYNGR2	A-PEP.KIT
0.045436853	-0.204140717	0.407	0.52	1	CCDC38	A-PEP.KIT
0.045468298	-1.638278315	0.185	0.4	1	CNBD2	A-PEP.KIT
0.045515643	0.361693537	1	0.88	1	SMU1	A-PEP.KIT
0.045544215	-0.119731007	0.667	0.76	1	NXN	A-PEP.KIT
0.045570215	-0.207118417	0.63	0.76	1	PREX2	A-PEP.KIT
0.045665295	-0.437259545	0.481	0.56	1	DOK7	A-PEP.KIT
0.045736136	0.40636302	1	0.96	1	PI4KA	A-PEP.KIT
0.045810067	0.478965283	1	0.96	1	DDB1	A-PEP.KIT
0.045883251	-0.004754987	0.889	0.88	1	LRGUK	A-PEP.KIT
0.045984397	-0.750149583	0.222	0.4	1	LOR	A-PEP.KIT
0.046024364	0.587328695	0.926	0.88	1	AAR2	A-PEP.KIT
0.046297976	-0.811471031	0.222	0.4	1	OOEP	A-PEP.KIT
0.046298523	-0.830294905	0.37	0.56	1	DDX43	A-PEP.KIT
0.046342774	0.383635262	0.963	0.92	1	KCND3	A-PEP.KIT
0.046367493	0.83749247	0.704	0.76	1	ORAI1	A-PEP.KIT
0.046397802	0.562498174	0.963	0.88	1	FAM229B	A-PEP.KIT
0.046466696	-0.355653681	0.741	0.76	1	ZNF789	A-PEP.KIT
0.046531526	0.157093058	1	0.96	1	FKBP1B	A-PEP.KIT
0.046666422	-0.32162906	0.741	0.92	1	ZSCAN5A	A-PEP.KIT
0.046669154	0.160917244	0.889	0.92	1	DDX18	A-PEP.KIT
0.046834538	0.276164816	0.741	0.96	1	TUSC1	A-PEP.KIT
0.046882376	0.338234788	0.852	0.92	1	PDCD11	A-PEP.KIT
0.046935375	-1.756747844	0.111	0.32	1	SRGAP2-AS1	A-PEP.KIT
0.047071824	-0.110014256	0.963	0.88	1	NFKB1	A-PEP.KIT
0.047171575	0.451948659	0.889	0.8	1	MANSC1	A-PEP.KIT
0.047270252	0.309955453	0.704	0.72	1	SLC35F2	A-PEP.KIT
0.047353355	0.334407723	1	0.92	1	HSPA12A	A-PEP.KIT
0.047358405	-0.453919026	0.333	0.48	1	LAMB4	A-PEP.KIT
0.047424438	0.388751366	1	0.92	1	ATP6V1B2	A-PEP.KIT
0.047432477	0.44743287	0.889	0.88	1	POLR2G	A-PEP.KIT
0.047525589	0.414782075	0.963	1	1	STMN1	A-PEP.KIT
0.04770274	-0.362216	0.852	0.88	1	SIK3	A-PEP.KIT
0.047717518	-0.230612928	0.778	0.8	1	C4orf19	A-PEP.KIT
0.047749507	-1.170919621	0.778	0.8	1	SOX6	A-PEP.KIT
0.047853964	0.439983856	0.556	0.56	1	NDP	A-PEP.KIT
0.047915479	0.416284065	0.963	0.88	1	CREB3L1	A-PEP.KIT
0.048075898	-0.259261243	0.593	0.72	1	TGFB3	A-PEP.KIT
0.048213121	0.046106763	0.926	0.88	1	ARPC1A	A-PEP.KIT
0.048244691	0.649059007	0.926	0.92	1	SGSH	A-PEP.KIT
0.048305843	-0.384049807	0.593	0.72	1	HESX1	A-PEP.KIT
0.048387821	0.41248913	0.963	0.88	1	SDHAF4	A-PEP.KIT
0.048401052	0.520317018	0.889	0.92	1	LAMTOR2	A-PEP.KIT
0.048419464	0.18873311	0.852	0.88	1	ZNF277	A-PEP.KIT
0.048666642	-0.676094256	0.778	0.8	1	CSMD3	A-PEP.KIT
0.048703573	0.565887253	0.926	0.88	1	DNAJB1	A-PEP.KIT
0.048848711	0.733468649	1	0.96	1	NRIP3	A-PEP.KIT
0.048872485	-0.435604129	0.63	0.76	1	COBLL1	A-PEP.KIT
0.048904052	0.311545148	0.963	0.84	1	NTRK2	A-PEP.KIT
0.048914694	0.416165446	0.889	0.88	1	ALG8	A-PEP.KIT
0.048942104	1.510457064	0.481	0.2	1	LBHD2	A-PEP.KIT
0.048985181	0.772272463	0.741	0.64	1	ZC3HAV1L	A-PEP.KIT
0.049012771	0.379756144	1	0.96	1	MVD	A-PEP.KIT
0.049042057	0.602595156	1	0.92	1	TTC1	A-PEP.KIT
0.049052851	-0.460973783	0.593	0.64	1	CDH12	A-PEP.KIT
0.04908343	0.337280797	0.926	0.88	1	MAVS	A-PEP.KIT
0.049325235	-0.156947147	0.667	0.84	1	GABPB2	A-PEP.KIT
0.049457418	-0.164229701	0.926	0.88	1	PLCB4	A-PEP.KIT
0.049471447	0.519752302	0.926	0.88	1	ENTPD3	A-PEP.KIT
0.049537072	-0.507921465	0.407	0.56	1	LIX1	A-PEP.KIT
0.049570337	0.614988775	0.889	0.92	1	FLAD1	A-PEP.KIT
0.049628042	0.107621739	0.926	0.92	1	PPIB	A-PEP.KIT
0.049703534	0.317597963	0.963	0.88	1	HSPH1	A-PEP.KIT
0.049728052	-0.152307588	0.741	0.72	1	THUMPD2	A-PEP.KIT
0.04985688	0.566348819	0.926	0.92	1	SHISA5	A-PEP.KIT
0.049922141	0.257267359	0.667	0.92	1	COL4A3	A-PEP.KIT
0.050042976	0.302827033	0.926	0.88	1	SAP130	A-PEP.KIT
0.050123966	0.687943944	0.926	0.92	1	BRAT1	A-PEP.KIT
0.050158952	0.408482602	0.889	0.68	1	ATP5PD	A-PEP.KIT
0.050177684	-0.526068812	0.111	0.48	1	LMOD2	A-PEP.KIT
0.050187947	0.405552352	0.926	0.84	1	ALG2	A-PEP.KIT
0.050253269	-0.886599746	0.481	0.52	1	PLIN2	A-PEP.KIT
0.050400053	0.532280176	1	0.92	1	TMEM33	A-PEP.KIT
0.050433187	0.210408478	0.889	0.88	1	SLC30A5	A-PEP.KIT
0.050475164	-0.257872701	0.407	0.56	1	GREM1	A-PEP.KIT
0.050490385	0.453005349	0.815	0.88	1	C2orf42	A-PEP.KIT
0.05051522	0.796356864	1	1	1	MT-CO2	A-PEP.KIT
0.050543546	0.4007136	0.963	0.88	1	GSTA4	A-PEP.KIT
0.050544115	0.400802246	0.963	0.88	1	SNX16	A-PEP.KIT
0.050580605	-1.188435816	0.556	0.68	1	NME9	A-PEP.KIT
0.050583068	0.379164759	0.963	0.92	1	POLR3C	A-PEP.KIT
0.050595166	-0.362876731	0.852	0.84	1	SORCS1	A-PEP.KIT
0.050604262	0.663902132	0.963	1	1	CDIP1	A-PEP.KIT
0.050629356	0.311641756	0.963	0.92	1	DAZAP2	A-PEP.KIT
0.050700836	0.20513627	0.926	0.96	1	MPHOSPH9	A-PEP.KIT
0.050715726	-0.587028727	0.704	0.68	1	PPL	A-PEP.KIT
0.050980633	-0.132455079	0.963	0.92	1	EIF4B	A-PEP.KIT
0.051153432	0.362808851	0.593	0.8	1	HINT2	A-PEP.KIT
0.051174819	0.497805897	0.889	0.92	1	SPR	A-PEP.KIT
0.051308765	0.483818046	0.926	0.88	1	VAC14	A-PEP.KIT
0.051310537	-0.265541261	0.481	0.6	1	LY6K	A-PEP.KIT
0.051353738	-0.167893649	0.778	0.72	1	KIF27	A-PEP.KIT
0.051401907	0.389581919	0.889	0.84	1	TNFAIP1	A-PEP.KIT
0.051660002	0.342071827	0.963	0.84	1	UBE2J1	A-PEP.KIT
0.051676743	0.388995969	1	0.92	1	SMARCA4	A-PEP.KIT
0.051765807	-0.450563856	0.741	0.84	1	MCM9	A-PEP.KIT
0.051780052	-0.171689906	0.889	0.88	1	AASS	A-PEP.KIT
0.051905042	-1.206567454	0.815	0.84	1	PDXDC1	A-PEP.KIT
0.051934487	0.91527445	0.852	0.6	1	AKAIN1	A-PEP.KIT
0.052074739	0.2410081	0.778	0.92	1	DHRSX	A-PEP.KIT
0.052140755	0.362451071	1	0.96	1	ACTB	A-PEP.KIT
0.052197837	-1.004116108	0.185	0.36	1	ASIP	A-PEP.KIT
0.052208783	0.661007905	0.889	0.92	1	NELFE	A-PEP.KIT
0.052318923	-1.125678088	0.37	0.56	1	C4orf45	A-PEP.KIT
0.052440844	-0.563094289	0.889	0.84	1	THSD7B	A-PEP.KIT
0.05247825	-0.126544312	0.481	0.72	1	OSCAR	A-PEP.KIT
0.052675036	0.356556709	0.815	0.8	1	BBS12	A-PEP.KIT
0.052742053	0.389315063	0.963	0.92	1	ASS1	A-PEP.KIT
0.052815908	-0.117486335	0.593	0.72	1	NEXN	A-PEP.KIT
0.052915517	-0.269231354	0.519	0.72	1	TFPI	A-PEP.KIT
0.053031412	-0.184280294	0.741	0.76	1	SH3RF3	A-PEP.KIT
0.053068195	0.57930833	0.963	0.92	1	GSTM3	A-PEP.KIT
0.053092638	0.203634136	0.963	0.88	1	PCDH17	A-PEP.KIT
0.053127184	-0.863103799	0.259	0.44	1	SERPINE3	A-PEP.KIT
0.053134985	1.130373077	0.593	0.36	1	TARS1	A-PEP.KIT
0.053260811	1.101272291	0.519	0.28	1	KLK13	A-PEP.KIT
0.053272659	0.631954235	0.963	0.96	1	SCN3B	A-PEP.KIT
0.053352424	0.632363733	1	0.88	1	SLC35B2	A-PEP.KIT
0.053417311	0.551486601	0.889	0.72	1	ATP5F1A	A-PEP.KIT
0.053575351	0.165818543	0.889	0.92	1	SRSF8	A-PEP.KIT
0.053719496	-0.143996076	0.852	0.84	1	TUBD1	A-PEP.KIT
0.053762783	0.532379087	0.926	0.88	1	ZFAND2A	A-PEP.KIT
0.053839973	0.373457283	1	0.96	1	STK38L	A-PEP.KIT
0.053845707	-0.252759422	0.556	0.68	1	SLC4A5	A-PEP.KIT
0.053915652	-0.575699579	0.593	0.64	1	HAAO	A-PEP.KIT
0.05392295	-0.243134848	0.593	0.64	1	FUT9	A-PEP.KIT
0.053987405	0.421886046	1	0.88	1	ILF2	A-PEP.KIT
0.054022464	-0.331661125	0.889	0.92	1	KIF26B	A-PEP.KIT
0.054063711	0.553794965	0.963	0.96	1	C5orf15	A-PEP.KIT
0.054133963	0.406672278	0.963	0.92	1	MTIF3	A-PEP.KIT
0.054181443	0.459575895	1	0.92	1	TRMT1L	A-PEP.KIT
0.05422669	0.313679193	0.926	0.88	1	RANBP6	A-PEP.KIT
0.054305393	-2.001802243	0.259	0.4	1	LINC00265	A-PEP.KIT
0.054353861	-0.004348745	0.963	0.96	1	PRICKLE2	A-PEP.KIT
0.054382129	-0.666322946	0.63	0.76	1	SNTG2	A-PEP.KIT
0.054759993	-0.339783899	0.704	0.76	1	CDH7	A-PEP.KIT
0.054794015	0.690055766	1	0.76	1	DACT3	A-PEP.KIT
0.054824466	-0.015611747	0.556	0.68	1	ECM2	A-PEP.KIT
0.055013888	0.238766839	0.926	0.88	1	PPP4R2	A-PEP.KIT
0.055018031	0.746999281	0.963	0.96	1	STS	A-PEP.KIT
0.055059217	-0.24913752	0.889	0.92	1	FRS2	A-PEP.KIT
0.055153676	0.310591919	1	0.92	1	ELOVL4	A-PEP.KIT
0.055233346	-0.32685108	0.852	0.76	1	ALPK1	A-PEP.KIT
0.055248411	0.254018051	0.778	0.88	1	DUSP28	A-PEP.KIT
0.055293146	-0.057280927	0.704	0.84	1	COX20	A-PEP.KIT
0.055311563	-0.628705683	0.926	0.88	1	FAM135A	A-PEP.KIT
0.055317801	-1.794557648	0.111	0.48	1	PLET1	A-PEP.KIT
0.055423957	0.317086102	1	0.96	1	MARK1	A-PEP.KIT
0.055430806	0.219866936	0.963	0.96	1	SMC3	A-PEP.KIT
0.05544901	0.829262441	0.444	0.2	1	ACY3	A-PEP.KIT
0.05546856	-0.2007192	0.741	0.76	1	SLC16A4	A-PEP.KIT
0.055470142	1.424178153	0.556	0.36	1	H2AX	A-PEP.KIT
0.055471569	0.119249181	0.963	0.96	1	SH3KBP1	A-PEP.KIT
0.05548459	0.327041018	1	0.92	1	TOX4	A-PEP.KIT
0.055488447	-0.458954616	0.333	0.52	1	DACH2	A-PEP.KIT
0.055635665	0.119712677	0.963	0.88	1	MAPK1IP1L	A-PEP.KIT
0.055679693	0.250818241	0.963	0.92	1	DSTN	A-PEP.KIT
0.055689957	0.624983263	0.926	0.92	1	RASSF5	A-PEP.KIT
0.055838356	-0.391553145	0.63	0.68	1	COL13A1	A-PEP.KIT
0.05598037	0.555303259	1	0.96	1	TBCD	A-PEP.KIT
0.056007312	-0.679933962	0.889	0.92	1	RGS7	A-PEP.KIT
0.056103718	0.307328772	0.963	1	1	RAB3C	A-PEP.KIT
0.056209055	0.493868057	1	0.92	1	COX7A2	A-PEP.KIT
0.056267118	0.028652424	0.852	0.8	1	ZNF780B	A-PEP.KIT
0.056488067	0.204579441	0.926	0.88	1	NDUFAF6	A-PEP.KIT
0.056492114	0.012769038	0.926	0.92	1	STAG2	A-PEP.KIT
0.056594533	-0.121015401	0.556	0.72	1	LRRC3B	A-PEP.KIT
0.056607509	0.408984811	1	0.96	1	PCMT1	A-PEP.KIT
0.056649217	0.890217018	1	0.88	1	SLC2A1	A-PEP.KIT
0.056715299	-1.918386234	0.037	0.28	1	UST-AS1	A-PEP.KIT
0.056736608	0.28740422	0.963	0.92	1	CHURC1	A-PEP.KIT
0.056768133	-0.15092404	0.926	0.88	1	SPRED1	A-PEP.KIT
0.056880033	0.668140842	0.778	0.84	1	HSD17B8	A-PEP.KIT
0.056973949	-0.162664081	0.704	0.76	1	FREM1	A-PEP.KIT
0.056984278	0.323431685	0.852	0.88	1	TESC	A-PEP.KIT
0.057189878	0.15568344	0.704	0.8	1	ZNF215	A-PEP.KIT
0.057247182	-0.407424315	0.519	0.72	1	PBX4	A-PEP.KIT
0.05738083	0.476835508	1	0.96	1	MAPK9	A-PEP.KIT
0.057416541	0.168930029	1	0.92	1	BRD7	A-PEP.KIT
0.057562782	0.225516572	0.778	0.8	1	ZDHHC15	A-PEP.KIT
0.057706391	-0.180572246	0.444	0.68	1	FBXO24	A-PEP.KIT
0.057746046	0.049840441	0.815	0.88	1	RPP38	A-PEP.KIT
0.057778359	0.467810887	0.963	1	1	MAGED1	A-PEP.KIT
0.0577809	-0.199087489	0.593	0.6	1	RBP5	A-PEP.KIT
0.057811769	0.568916021	0.963	0.88	1	MANBAL	A-PEP.KIT
0.05788896	0.483446983	0.963	0.88	1	PHYH	A-PEP.KIT
0.057891353	0.289970654	1	0.96	1	SYNJ1	A-PEP.KIT
0.05800036	-0.318870653	0.815	0.84	1	ARHGEF26	A-PEP.KIT
0.058051721	-0.855570126	0.704	0.72	1	GNG5	A-PEP.KIT
0.0581759	-1.533722384	0.519	0.52	1	AMZ1	A-PEP.KIT
0.058178387	-0.001741981	0.926	0.88	1	EIF4E	A-PEP.KIT
0.058189174	0.611131858	0.963	0.92	1	TMEM120A	A-PEP.KIT
0.05821264	-1.189033824	0.37	0.68	1	CLDN20	A-PEP.KIT
0.058229424	-0.350497247	0.37	0.6	1	C2orf73	A-PEP.KIT
0.058244946	-0.169095287	0.815	0.84	1	DNAJC1	A-PEP.KIT
0.058244984	0.469324874	0.963	0.96	1	DCTN2	A-PEP.KIT
0.058425753	0.591076261	0.926	0.96	1	QSOX1	A-PEP.KIT
0.058455395	-0.172171607	0.852	0.92	1	COMMD10	A-PEP.KIT
0.058505054	0.39263565	0.926	0.92	1	ZNFX1	A-PEP.KIT
0.058521431	0.100414475	0.963	0.92	1	IDI1	A-PEP.KIT
0.058535299	0.256289567	0.963	0.96	1	FBXW2	A-PEP.KIT
0.058579604	0.566268065	0.926	0.92	1	SLIRP	A-PEP.KIT
0.058641182	-0.310340121	0.556	0.64	1	GDA	A-PEP.KIT
0.05867648	0.002179298	0.519	0.76	1	RAD51	A-PEP.KIT
0.058799737	1.104697379	0.593	0.4	1	TAS2R1	A-PEP.KIT
0.058800061	-0.645121483	0.704	0.8	1	MBNL3	A-PEP.KIT
0.058890738	0.406667961	0.926	0.88	1	ARV1	A-PEP.KIT
0.058954278	0.604094314	0.963	0.96	1	C14orf119	A-PEP.KIT
0.059156203	0.413878457	0.852	0.88	1	TIMM17B	A-PEP.KIT
0.059275773	0.51403143	0.963	0.92	1	VWA5A	A-PEP.KIT
0.059364755	-0.026467017	0.815	0.8	1	ZNF107	A-PEP.KIT
0.059381344	0.317926164	0.852	0.92	1	TMEM170A	A-PEP.KIT
0.059482113	0.821230709	0.852	0.88	1	EGR1	A-PEP.KIT
0.059516469	-0.374065718	0.296	0.44	1	GOLGA8Q	A-PEP.KIT
0.059539063	-0.348400835	0.741	0.84	1	TET1	A-PEP.KIT
0.059617753	0.061369748	0.815	0.8	1	ERH	A-PEP.KIT
0.05964085	1.473931188	0.259	0.08	1	HTR1B	A-PEP.KIT
0.05965587	-0.242148865	0.741	0.8	1	VRK2	A-PEP.KIT
0.059786722	0.244541911	0.889	0.96	1	BACH1	A-PEP.KIT
0.059900079	-0.268132273	0.519	0.56	1	RFPL2	A-PEP.KIT
0.059933564	0.575015999	1	0.92	1	PDLIM7	A-PEP.KIT
0.060062667	0.308190486	1	0.92	1	UBA1	A-PEP.KIT
0.060145729	0.173366367	0.889	0.92	1	GLOD4	A-PEP.KIT
0.060165167	0.831326795	0.963	0.96	1	PTK7	A-PEP.KIT
0.060218996	0.350786425	0.926	0.92	1	INAFM1	A-PEP.KIT
0.060244167	0.547331647	0.815	0.92	1	PPP1R15A	A-PEP.KIT
0.060262415	0.555550861	0.926	0.96	1	PSMC3	A-PEP.KIT
0.060273316	-0.355834981	0.667	0.72	1	PDGFRA	A-PEP.KIT
0.060329231	0.466510855	1	0.84	1	STX1B	A-PEP.KIT
0.060525897	0.845212411	0.741	0.76	1	FAM110A	A-PEP.KIT
0.060617207	0.40874702	0.852	0.96	1	TFPT	A-PEP.KIT
0.060707842	-0.026481713	0.815	0.84	1	CPM	A-PEP.KIT
0.060727799	-0.193447872	0.963	0.92	1	PLXDC2	A-PEP.KIT
0.060888445	-0.046223017	0.741	0.84	1	NEB	A-PEP.KIT
0.06102113	0.523930575	0.889	0.8	1	ZNF174	A-PEP.KIT
0.061136455	-0.571872501	0.444	0.6	1	CD300LF	A-PEP.KIT
0.061179643	0.418478742	0.667	0.72	1	MARS2	A-PEP.KIT
0.061237528	0.169185543	0.852	0.88	1	NSL1	A-PEP.KIT
0.061291479	-0.436188328	0.963	0.92	1	SRGAP1	A-PEP.KIT
0.061338625	-0.458954616	0.407	0.48	1	RFESD	A-PEP.KIT
0.061355335	0.117084677	0.815	0.84	1	CDK11B	A-PEP.KIT
0.061393959	0.600105005	0.926	0.96	1	COX6B1	A-PEP.KIT
0.061428314	-0.178670029	0.63	0.76	1	SOX13	A-PEP.KIT
0.061593913	0.603278111	1	0.88	1	NTPCR	A-PEP.KIT
0.061625436	-0.72669061	0.444	0.44	1	IL12RB1	A-PEP.KIT
0.061667131	0.74444011	0.815	0.64	1	COPS9	A-PEP.KIT
0.061683992	0.65278324	0.926	0.88	1	BSPRY	A-PEP.KIT
0.061699517	0.285910137	0.926	0.84	1	PSMB6	A-PEP.KIT
0.061743092	-0.029347515	0.481	0.68	1	MFSD2B	A-PEP.KIT
0.061825421	0.256819501	0.519	0.88	1	GPR132	A-PEP.KIT
0.061888824	0.384362642	0.963	0.92	1	NIT2	A-PEP.KIT
0.061893	0.392813982	0.926	0.8	1	CD200	A-PEP.KIT
0.061985815	-0.373360416	0.741	0.84	1	CNIH3	A-PEP.KIT
0.062015775	-0.007052893	0.704	0.84	1	PRDM11	A-PEP.KIT
0.062095683	-0.140737819	0.963	0.92	1	FBXO11	A-PEP.KIT
0.06214868	0.694574299	0.889	0.88	1	TXNDC17	A-PEP.KIT
0.062304362	-0.000170723	0.667	0.84	1	LURAP1L	A-PEP.KIT
0.062326157	0.545470282	0.889	0.88	1	SUOX	A-PEP.KIT
0.062349955	-0.015129633	0.704	0.84	1	MTFMT	A-PEP.KIT
0.062400726	0.094927514	0.704	0.84	1	RCC1	A-PEP.KIT
0.062461699	0.52861754	0.963	0.88	1	METTL22	A-PEP.KIT
0.062627605	0.534703754	0.963	0.92	1	HSPA13	A-PEP.KIT
0.06271467	-0.071285134	0.778	0.88	1	PUS10	A-PEP.KIT
0.062865747	-0.160587137	0.63	0.72	1	PLEKHG1	A-PEP.KIT
0.062952018	0.651763272	0.889	0.84	1	FUNDC1	A-PEP.KIT
0.063100661	-0.979049016	0.778	0.76	1	CHSY3	A-PEP.KIT
0.063147433	-0.150957497	0.815	0.8	1	WARS2	A-PEP.KIT
0.063154467	0.237551738	1	0.92	1	HUWE1	A-PEP.KIT
0.06321636	0.377845564	0.926	0.84	1	TRAFD1	A-PEP.KIT
0.063233387	0.006381852	0.667	0.76	1	YPEL1	A-PEP.KIT
0.063393662	0.493691889	0.815	0.88	1	PBDC1	A-PEP.KIT
0.063485277	0.468712558	1	1	1	GHITM	A-PEP.KIT
0.063492655	1.494689748	0.63	0.64	1	EGR3	A-PEP.KIT
0.063560756	1.176997075	0.815	0.8	1	TBL1X	A-PEP.KIT
0.063596056	0.68818656	0.519	0.4	1	WNT7A	A-PEP.KIT
0.063604448	0.482989744	0.926	0.92	1	DLD	A-PEP.KIT
0.063783004	0.028748525	0.704	0.8	1	EGF	A-PEP.KIT
0.063789021	0.717266795	0.889	0.68	1	MICOS13	A-PEP.KIT
0.063928577	-0.945021361	0.407	0.56	1	CYP4Z1	A-PEP.KIT
0.064007386	-0.007175013	0.741	0.92	1	EEF1E1	A-PEP.KIT
0.064035768	0.134121331	0.926	0.92	1	SRPK1	A-PEP.KIT
0.064180274	0.529329427	0.963	0.84	1	SMIM3	A-PEP.KIT
0.064197415	0.419483404	0.778	0.76	1	STYX	A-PEP.KIT
0.0643236	-0.049685169	0.778	0.88	1	MID1	A-PEP.KIT
0.064328606	0.357796986	1	0.92	1	TNFRSF21	A-PEP.KIT
0.064335424	0.34657249	0.815	0.76	1	TRMT12	A-PEP.KIT
0.064379218	-1.090371842	0.741	0.8	1	PCDH11X	A-PEP.KIT
0.064433686	0.18048547	0.667	0.76	1	HSD11B1L	A-PEP.KIT
0.064507557	0.639876339	0.963	0.92	1	TRPV2	A-PEP.KIT
0.064584173	0.0271734	0.963	0.88	1	CAPN7	A-PEP.KIT
0.06461483	0.703786427	0.778	0.72	1	PCDHGA6	A-PEP.KIT
0.064732421	0.616358022	0.852	0.84	1	TMEM60	A-PEP.KIT
0.064802402	-0.096439117	0.926	0.88	1	ETV6	A-PEP.KIT
0.0648485	0.455232309	1	0.96	1	TUBA4A	A-PEP.KIT
0.064858044	0.224135806	0.963	0.88	1	GOSR1	A-PEP.KIT
0.064897772	0.504930631	1	0.92	1	SNX19	A-PEP.KIT
0.064940022	0.294818024	0.852	0.88	1	PARD6G	A-PEP.KIT
0.065102238	-0.553849263	0.815	0.92	1	RUNX1T1	A-PEP.KIT
0.065125663	-0.11002707	1	0.96	1	PTPRA	A-PEP.KIT
0.065146839	-3.062121712	0.037	0.2	1	RP11-122M14.3	A-PEP.KIT
0.065216941	-0.170840708	0.556	0.76	1	C5	A-PEP.KIT
0.065266039	0.021606456	0.63	0.76	1	TRPC3	A-PEP.KIT
0.065287845	0.03006322	1	1	1	ATP1B3	A-PEP.KIT
0.065293797	0.441264999	0.815	0.96	1	REPIN1	A-PEP.KIT
0.065296883	-0.036509369	0.667	0.84	1	PARP16	A-PEP.KIT
0.065346817	-0.698803347	0.593	0.68	1	BCO1	A-PEP.KIT
0.065406905	0.106325519	0.741	0.84	1	PDZRN3	A-PEP.KIT
0.065427352	0.028965928	0.889	0.96	1	SPAG16	A-PEP.KIT
0.06551555	0.11948899	0.889	0.92	1	NVL	A-PEP.KIT
0.065517936	0.211531353	1	0.92	1	PRPF8	A-PEP.KIT
0.065621554	-0.930005318	0.519	0.56	1	CD163L1	A-PEP.KIT
0.065640346	0.585160944	1	0.96	1	NDUFB9	A-PEP.KIT
0.065672917	0.314732593	0.37	0.36	1	TRAC	A-PEP.KIT
0.065725564	0.5029024	0.926	0.88	1	DNAJC15	A-PEP.KIT
0.065733695	0.457519108	0.926	0.92	1	SENP2	A-PEP.KIT
0.065792369	-0.05127657	0.852	0.88	1	TAF15	A-PEP.KIT
0.065834125	0.052376544	0.926	0.88	1	GPR89B	A-PEP.KIT
0.066064135	-0.046900975	0.741	0.88	1	TPM4	A-PEP.KIT
0.066080867	0.470893295	0.889	0.68	1	DMAC1	A-PEP.KIT
0.066084052	0.366518712	1	0.92	1	TCERG1	A-PEP.KIT
0.06612097	0.561053168	0.815	0.84	1	CDS1	A-PEP.KIT
0.066198043	0.290522958	0.926	0.88	1	NCOA5	A-PEP.KIT
0.066281096	0.443399742	1	0.88	1	NDUFA4	A-PEP.KIT
0.066371694	0.599681868	1	0.96	1	MLF2	A-PEP.KIT
0.066388595	-0.606495662	0.704	0.72	1	MEGF11	A-PEP.KIT
0.066443459	0.508877362	1	0.92	1	HNRNPLL	A-PEP.KIT
0.0664917	-0.301853655	0.778	0.76	1	ZBTB24	A-PEP.KIT
0.066537587	-0.3510824	0.63	0.76	1	OGN	A-PEP.KIT
0.066577646	0.486370766	0.963	0.92	1	NDUFA2	A-PEP.KIT
0.066697935	0.34313261	1	0.96	1	ENO1	A-PEP.KIT
0.066737591	0.090807768	1	0.96	1	HNRNPDL	A-PEP.KIT
0.066803416	0.538072287	1	0.88	1	TMCO1	A-PEP.KIT
0.06682683	-0.03517324	0.815	0.88	1	GSTCD	A-PEP.KIT
0.066865944	-0.042318562	0.556	0.76	1	CLIC5	A-PEP.KIT
0.066924909	0.336120185	0.963	0.88	1	UQCRC2	A-PEP.KIT
0.066951877	0.481524878	0.926	0.84	1	C6orf136	A-PEP.KIT
0.066962722	0.474975917	1	0.88	1	PWP1	A-PEP.KIT
0.067181345	-0.43860597	0.407	0.44	1	SAXO1	A-PEP.KIT
0.067229509	-0.406280688	0.963	0.92	1	SH3D19	A-PEP.KIT
0.067248302	0.33489047	1	1	1	MAPRE2	A-PEP.KIT
0.067265767	0.281329399	1	0.96	1	FUS	A-PEP.KIT
0.06726639	0.933202659	0.704	0.84	1	RGS14	A-PEP.KIT
0.067329456	0.378461993	0.889	0.88	1	CLK3	A-PEP.KIT
0.067386568	0.12354517	0.852	0.88	1	TRMT11	A-PEP.KIT
0.067480511	-0.080509368	0.889	0.92	1	LRRC37B	A-PEP.KIT
0.067482553	-0.313220163	0.519	0.68	1	PLK4	A-PEP.KIT
0.067509284	0.650339375	0.963	1	1	AUP1	A-PEP.KIT
0.067514016	-0.592564223	0.481	0.52	1	TPTE2	A-PEP.KIT
0.067571115	0.435855516	0.963	0.92	1	TRUB2	A-PEP.KIT
0.067581095	-0.123425169	0.926	0.96	1	CPNE4	A-PEP.KIT
0.067727398	-0.202661788	0.333	0.36	1	RGS20	A-PEP.KIT
0.067967992	0.281124455	0.926	0.96	1	STARD4	A-PEP.KIT
0.06797145	-1.97405041	0.407	0.88	1	USP9Y	A-PEP.KIT
0.068000788	-0.495174804	0.481	0.56	1	LAMC2	A-PEP.KIT
0.068206171	-0.119420532	1	0.92	1	ARID4A	A-PEP.KIT
0.06824535	0.183013105	0.926	0.88	1	COQ5	A-PEP.KIT
0.068350037	-0.954305809	0.741	0.76	1	PLCH1	A-PEP.KIT
0.068442209	0.448348555	1	0.96	1	PKM	A-PEP.KIT
0.06863233	-0.359789345	0.852	0.8	1	PHLPP1	A-PEP.KIT
0.068739474	0.126246761	0.926	0.88	1	NUP54	A-PEP.KIT
0.068806247	0.168045133	0.926	0.88	1	DNAJB6	A-PEP.KIT
0.068839138	0.512470337	1	0.92	1	COLGALT2	A-PEP.KIT
0.06884664	0.113346676	0.963	0.92	1	YTHDC2	A-PEP.KIT
0.068879631	0.427614492	0.889	0.84	1	RABIF	A-PEP.KIT
0.068883878	-0.018490906	0.63	0.76	1	NKAPL	A-PEP.KIT
0.069018362	0.233216223	0.926	0.96	1	RAP2A	A-PEP.KIT
0.069060582	-0.028569152	0.519	0.64	1	PTPN22	A-PEP.KIT
0.069066483	-0.343477398	0.519	0.64	1	FGD5	A-PEP.KIT
0.069161188	-0.452858965	0.63	0.68	1	NLRP1	A-PEP.KIT
0.069209855	-0.457681837	0.481	0.52	1	SLFNL1	A-PEP.KIT
0.069211992	-0.105717512	0.889	0.92	1	KANTR	A-PEP.KIT
0.069407091	0.563470447	0.889	0.72	1	ATP5IF1	A-PEP.KIT
0.069426768	0.657316098	0.815	0.88	1	MEN1	A-PEP.KIT
0.069451175	-0.466584379	0.519	0.68	1	PLEKHH2	A-PEP.KIT
0.069483417	-0.058338419	0.556	0.76	1	C1orf112	A-PEP.KIT
0.069508289	0.0735902	0.852	0.88	1	B3GNTL1	A-PEP.KIT
0.069620178	-0.047891724	0.778	0.76	1	FAM76B	A-PEP.KIT
0.069681414	-1.743299528	0.074	0.32	1	RDH10-AS1	A-PEP.KIT
0.069717294	0.516918853	0.889	0.92	1	FGF9	A-PEP.KIT
0.069730482	0.573369095	1	0.96	1	EMC3	A-PEP.KIT
0.069785493	0.334651787	1	0.92	1	ABLIM3	A-PEP.KIT
0.06984869	0.038672665	0.889	0.88	1	PRMT9	A-PEP.KIT
0.070013639	-0.496685005	0.407	0.52	1	DCHS2	A-PEP.KIT
0.070017422	0.347333619	0.926	0.84	1	FLRT3	A-PEP.KIT
0.07002051	0.180331817	1	1	1	CEP170	A-PEP.KIT
0.070122011	0.126165703	0.704	0.76	1	KNCN	A-PEP.KIT
0.07012724	0.532501729	0.852	0.84	1	TMEM53	A-PEP.KIT
0.070134777	0.156072758	0.593	0.76	1	MAD2L1	A-PEP.KIT
0.070324276	0.667941808	0.852	0.88	1	SNCB	A-PEP.KIT
0.070351313	0.089148275	0.889	0.88	1	JTB	A-PEP.KIT
0.070391088	0.529139831	0.926	0.96	1	LMBRD2	A-PEP.KIT
0.070580376	0.592637117	0.852	0.84	1	DGKK	A-PEP.KIT
0.070672319	-0.485972166	0.704	0.84	1	GRM8	A-PEP.KIT
0.070687253	0.277293896	0.889	0.88	1	NOL3	A-PEP.KIT
0.07070962	-0.675815931	0.593	0.72	1	DCDC1	A-PEP.KIT
0.07081616	0.320196808	0.963	0.92	1	GABRA2	A-PEP.KIT
0.07082262	-0.760844957	0.259	0.44	1	LEAP2	A-PEP.KIT
0.070874459	0.047620157	1	0.96	1	HMGN3	A-PEP.KIT
0.07096569	-4.394545778	0.222	0.4	1	LINC00486	A-PEP.KIT
0.071212272	-0.139045689	0.667	0.64	1	ZNF433	A-PEP.KIT
0.071235478	-0.362570079	0.444	0.52	1	IRGM	A-PEP.KIT
0.071240837	-0.111031312	0.889	0.88	1	HDX	A-PEP.KIT
0.071278583	-0.749433072	0.63	0.64	1	ANO2	A-PEP.KIT
0.071283087	-0.13442688	0.778	0.76	1	EFCAB11	A-PEP.KIT
0.071330929	-0.991841957	0.556	0.68	1	GTF2IRD2	A-PEP.KIT
0.071347655	-0.206608972	0.667	0.72	1	DDX11	A-PEP.KIT
0.071371453	0.275051638	0.778	0.92	1	PURG	A-PEP.KIT
0.071425314	0.6673517	0.852	0.68	1	INTS14	A-PEP.KIT
0.071516428	-0.073063462	0.593	0.64	1	ATAD3C	A-PEP.KIT
0.071575589	-0.833497337	0.444	0.44	1	IL12RB2	A-PEP.KIT
0.071644895	-0.113743996	1	0.92	1	COX6A1	A-PEP.KIT
0.071693867	0.497530689	0.926	0.72	1	EGFLAM	A-PEP.KIT
0.071712531	0.655122749	0.926	0.88	1	B4GALT7	A-PEP.KIT
0.071843302	-0.435127244	0.889	0.92	1	PRKD1	A-PEP.KIT
0.07186264	-0.03718696	0.963	0.92	1	ANKRD26	A-PEP.KIT
0.071885549	0.768674454	0.667	0.72	1	PRRG3	A-PEP.KIT
0.071925386	-0.167313788	0.815	0.88	1	XPNPEP3	A-PEP.KIT
0.071947237	0.27183871	0.889	0.68	1	ELP1	A-PEP.KIT
0.072170035	0.497290349	0.963	1	1	MDH1	A-PEP.KIT
0.072243247	0.415230773	0.963	0.96	1	FAM20B	A-PEP.KIT
0.072334807	-0.287620044	0.481	0.68	1	MLKL	A-PEP.KIT
0.072337738	-2.768463451	0.222	0.36	1	RPL36A	A-PEP.KIT
0.072413633	-0.233485398	0.852	0.84	1	SIPA1L1	A-PEP.KIT
0.072418615	0.525699797	0.815	0.92	1	UNG	A-PEP.KIT
0.07259074	0.318404147	1	0.96	1	SARAF	A-PEP.KIT
0.072617006	0.650744353	0.963	0.92	1	SIVA1	A-PEP.KIT
0.07263378	0.122980192	0.704	0.84	1	HENMT1	A-PEP.KIT
0.072701148	3.505376153	0.444	0.4	1	XIST	A-PEP.KIT
0.072751507	-0.167185052	0.778	0.8	1	PFDN5	A-PEP.KIT
0.072799398	-0.287354085	0.556	0.72	1	KCTD19	A-PEP.KIT
0.072810102	0.584473379	0.926	0.92	1	MPP1	A-PEP.KIT
0.072824406	-1.160274831	0.481	0.52	1	AGBL3	A-PEP.KIT
0.072910105	0.685568982	0.704	0.76	1	FANCA	A-PEP.KIT
0.072925546	0.327437664	0.963	0.88	1	PPRC1	A-PEP.KIT
0.072959022	0.20448954	0.852	0.88	1	LMTK2	A-PEP.KIT
0.072979123	0.05962142	1	0.92	1	SPPL3	A-PEP.KIT
0.073028704	-1.515989606	0.741	0.84	1	FILIP1L	A-PEP.KIT
0.073098864	0.466575601	0.852	0.84	1	POLR1B	A-PEP.KIT
0.073104593	-0.050826678	0.556	0.72	1	TNFSF10	A-PEP.KIT
0.073119888	-0.016213214	1	1	1	RHEB	A-PEP.KIT
0.073196043	1.077938107	0.593	0.36	1	DARS1	A-PEP.KIT
0.073287734	-0.829055343	0.333	0.48	1	WDR78	A-PEP.KIT
0.073321486	0.821455019	0.852	0.88	1	SEMA7A	A-PEP.KIT
0.073394129	0.230049725	0.852	0.92	1	DDX52	A-PEP.KIT
0.073408667	-0.774849234	0.63	0.72	1	ELK3	A-PEP.KIT
0.073428311	0.174989648	0.926	0.92	1	SERGEF	A-PEP.KIT
0.073617498	0.413027069	0.704	0.88	1	PLCZ1	A-PEP.KIT
0.073655383	1.353012442	0.63	0.36	1	ATP5MK	A-PEP.KIT
0.07368131	-0.293781916	0.889	0.92	1	TEAD1	A-PEP.KIT
0.073774125	-0.024940044	1	0.92	1	ASXL2	A-PEP.KIT
0.073881595	1.233582833	0.704	0.68	1	MATK	A-PEP.KIT
0.073906426	-1.315205876	0.63	0.68	1	STAG3	A-PEP.KIT
0.074025209	0.15170381	0.815	0.88	1	INSIG2	A-PEP.KIT
0.074027165	-0.440403475	0.852	0.96	1	SPATA6	A-PEP.KIT
0.074060659	0.33086262	1	0.96	1	NDUFA5	A-PEP.KIT
0.07406518	0.187100794	0.704	0.84	1	PAPPA2	A-PEP.KIT
0.074383302	-0.074037105	0.481	0.64	1	CDCA4	A-PEP.KIT
0.074399519	0.396776572	0.926	0.88	1	METTL5	A-PEP.KIT
0.074433871	1.050693827	0.704	0.64	1	ISLR	A-PEP.KIT
0.074438128	0.240919093	0.926	0.92	1	ORMDL1	A-PEP.KIT
0.074441133	0.077350594	0.926	0.76	1	ANAPC1	A-PEP.KIT
0.074484807	0.549247779	0.963	0.92	1	YIF1B	A-PEP.KIT
0.074525929	0.025248811	0.852	0.92	1	ZNF566	A-PEP.KIT
0.074619554	-2.742006211	0.111	0.32	1	DEPRECATED-ENSG00000099725	A-PEP.KIT
0.074632495	0.644144989	0.889	0.92	1	TBC1D25	A-PEP.KIT
0.074634616	-0.662223076	0.741	0.72	1	GPSM2	A-PEP.KIT
0.074721959	0.440705565	0.963	0.92	1	RCBTB1	A-PEP.KIT
0.074740093	-0.114891885	0.963	0.88	1	RGS17	A-PEP.KIT
0.074933732	0.625612646	0.926	0.92	1	TIMM50	A-PEP.KIT
0.074960758	0.741906508	1	0.96	1	CARD19	A-PEP.KIT
0.074993877	-0.107508246	0.741	0.72	1	ENTPD1	A-PEP.KIT
0.075019368	0.087365628	0.741	0.84	1	POLA1	A-PEP.KIT
0.075061463	0.138498829	0.778	0.92	1	HERPUD2	A-PEP.KIT
0.075124906	-0.076909428	0.815	0.88	1	STON2	A-PEP.KIT
0.075210052	0.165392874	0.889	0.8	1	GATM	A-PEP.KIT
0.075347871	-0.245960892	0.556	0.76	1	ZNF763	A-PEP.KIT
0.075466533	-0.741681451	0.704	0.72	1	ALK	A-PEP.KIT
0.075472956	0.416021838	0.963	0.96	1	OTUB1	A-PEP.KIT
0.075476769	-0.85727472	0.444	0.64	1	SLC3A1	A-PEP.KIT
0.075486181	0.346727062	0.963	0.92	1	STAM2	A-PEP.KIT
0.075622059	-0.059051784	0.667	0.88	1	ELP4	A-PEP.KIT
0.075745637	0.586769402	0.889	0.88	1	ATP7B	A-PEP.KIT
0.075976259	0.519127925	1	1	1	PRNP	A-PEP.KIT
0.076032561	-0.521581421	0.407	0.56	1	IGFN1	A-PEP.KIT
0.07604673	-3.867896464	0	0.2	1	RP11-556G22.3	A-PEP.KIT
0.076047107	0.313285531	0.963	0.88	1	SURF4	A-PEP.KIT
0.07611909	0.539928119	1	0.96	1	NDUFAF3	A-PEP.KIT
0.076252619	-0.033262454	0.778	0.76	1	TESK2	A-PEP.KIT
0.07633436	1.498805857	0.444	0.52	1	FOSB	A-PEP.KIT
0.076353191	-0.270188735	0.815	0.84	1	RHBDD1	A-PEP.KIT
0.076360302	0.280798796	0.556	0.68	1	DCT	A-PEP.KIT
0.076390508	-0.356787727	0.704	0.72	1	ZNF2	A-PEP.KIT
0.076410722	-0.312665174	0.37	0.56	1	CCDC81	A-PEP.KIT
0.076429421	0.437180356	0.963	0.88	1	CFAP36	A-PEP.KIT
0.076479408	0.205997983	0.963	0.88	1	PIGX	A-PEP.KIT
0.076554035	0.216011457	1	0.96	1	DCTN4	A-PEP.KIT
0.076625673	0.64374622	1	1	1	NDUFB7	A-PEP.KIT
0.076649926	-0.425884882	0.704	0.84	1	SOX5	A-PEP.KIT
0.076901567	-0.39198108	0.889	0.84	1	PROS1	A-PEP.KIT
0.076902635	0.605277513	0.852	0.68	1	NAXE	A-PEP.KIT
0.076906238	-0.749357039	0.556	0.68	1	NLRC4	A-PEP.KIT
0.07691721	0.515394905	1	0.92	1	EXTL3	A-PEP.KIT
0.076969291	0.520329109	0.963	0.88	1	EMB	A-PEP.KIT
0.077084745	0.641875826	0.481	0.28	1	MARCHF3	A-PEP.KIT
0.077102168	0.114401563	0.926	0.92	1	NPRL3	A-PEP.KIT
0.077127234	-0.164470571	0.63	0.72	1	SYTL4	A-PEP.KIT
0.077165533	0.629590215	0.889	0.84	1	NTNG2	A-PEP.KIT
0.077208856	0.599306129	0.963	0.88	1	IGSF3	A-PEP.KIT
0.077233032	0.633711632	0.889	0.68	1	UFD1	A-PEP.KIT
0.077266377	0.009527612	0.778	0.8	1	RFWD3	A-PEP.KIT
0.077326613	1.244127312	0.593	0.36	1	ARSL	A-PEP.KIT
0.077381946	0.367103022	0.963	0.88	1	TBC1D7	A-PEP.KIT
0.077429784	0.353050787	1	0.92	1	SH3BGRL3	A-PEP.KIT
0.077628235	0.010757168	0.63	0.72	1	PIGBOS1	A-PEP.KIT
0.077682415	0.070138446	0.593	0.68	1	BAAT	A-PEP.KIT
0.077694213	-0.145820684	0.889	0.88	1	ASAP2	A-PEP.KIT
0.077782136	-0.613366583	0.926	0.96	1	NCAM2	A-PEP.KIT
0.077828092	0.387164125	0.852	0.92	1	ZNF821	A-PEP.KIT
0.07793755	0.539129454	0.926	0.88	1	NINJ1	A-PEP.KIT
0.077973611	-0.280956314	0.519	0.64	1	GRIN2A	A-PEP.KIT
0.078159568	-0.301763424	0.667	0.72	1	MKRN3	A-PEP.KIT
0.078165065	0.298574454	1	0.96	1	RSU1	A-PEP.KIT
0.078251617	0.264122319	0.889	0.88	1	XYLB	A-PEP.KIT
0.078266433	-0.935944606	0.222	0.4	1	RGL4	A-PEP.KIT
0.078333759	-0.136193535	1	0.96	1	OGFRL1	A-PEP.KIT
0.078418013	0.026995835	0.926	0.92	1	PCBP1	A-PEP.KIT
0.078424112	0.058542882	0.778	0.88	1	FAM227A	A-PEP.KIT
0.078638606	0.41641873	1	0.92	1	FIG4	A-PEP.KIT
0.078644096	0.053462725	0.778	0.76	1	NUP35	A-PEP.KIT
0.078862021	-0.236166013	0.778	0.88	1	CCDC158	A-PEP.KIT
0.07894709	0.416362269	0.926	0.92	1	PPA2	A-PEP.KIT
0.078986653	-0.466888455	0.815	0.8	1	TMEM132D	A-PEP.KIT
0.07904928	0.558254127	0.926	0.84	1	SLC31A1	A-PEP.KIT
0.079122534	0.311884721	1	0.96	1	ANAPC5	A-PEP.KIT
0.079225151	0.517655338	0.926	0.88	1	BAP1	A-PEP.KIT
0.079350363	0.282942561	1	1	1	PGM2L1	A-PEP.KIT
0.07945239	0.591246916	0.963	0.92	1	SIAE	A-PEP.KIT
0.079462808	0.561202589	0.889	0.92	1	C3	A-PEP.KIT
0.079477667	0.143502152	1	0.92	1	ACBD3	A-PEP.KIT
0.079489863	0.497336557	0.852	0.84	1	NDUFAF4	A-PEP.KIT
0.079596726	-0.199122642	0.667	0.72	1	GPR156	A-PEP.KIT
0.079861693	0.350595305	1	0.96	1	DDX24	A-PEP.KIT
0.079891589	0.080627981	0.741	0.8	1	OSBPL11	A-PEP.KIT
0.080020822	-0.119909464	0.481	0.68	1	TTLL9	A-PEP.KIT
0.080072834	0.339356862	0.963	0.92	1	SACS	A-PEP.KIT
0.080138944	0.187022508	0.926	0.92	1	TTC14	A-PEP.KIT
0.080271939	0.497141672	0.963	0.92	1	DDX56	A-PEP.KIT
0.080348637	0.494998017	0.926	0.88	1	SIX4	A-PEP.KIT
0.080358569	-0.12295448	0.593	0.72	1	TSNAXIP1	A-PEP.KIT
0.080394425	-0.139045689	0.407	0.72	1	TPH1	A-PEP.KIT
0.080419091	-1.271495985	0.148	0.32	1	KCNV2	A-PEP.KIT
0.080466146	-0.725140159	0.296	0.64	1	ZPLD1	A-PEP.KIT
0.080530892	0.509516892	0.963	0.92	1	C2CD2L	A-PEP.KIT
0.080657207	0.026988474	0.889	0.92	1	GEN1	A-PEP.KIT
0.080662764	-0.741951103	0.63	0.8	1	CCDC85A	A-PEP.KIT
0.08067607	-0.261448155	0.778	0.88	1	DUSP6	A-PEP.KIT
0.080748187	-0.101359578	0.815	0.92	1	FNIP2	A-PEP.KIT
0.080788365	0.968514478	0.852	0.88	1	IGFBP6	A-PEP.KIT
0.08083997	0.509956693	0.926	0.88	1	SNRNP27	A-PEP.KIT
0.080840434	0.433276139	0.963	0.92	1	PSIP1	A-PEP.KIT
0.081260593	0.676219723	1	0.88	1	DNPEP	A-PEP.KIT
0.081280245	0.293384281	1	0.96	1	INPP5F	A-PEP.KIT
0.081296767	-0.190365338	0.704	0.8	1	GMIP	A-PEP.KIT
0.081326254	0.486075881	0.963	0.92	1	RGMB	A-PEP.KIT
0.081383839	-0.322535418	0.778	0.88	1	ZNF44	A-PEP.KIT
0.081404631	0.667966369	0.778	0.68	1	CCKAR	A-PEP.KIT
0.0814113	0.287178678	0.667	0.88	1	MED11	A-PEP.KIT
0.081455686	-2.836315102	0.037	0.32	1	DEPRECATED-ENSG00000099715	A-PEP.KIT
0.081465687	-0.278872999	0.593	0.72	1	MTMR8	A-PEP.KIT
0.081623601	-0.429981707	0.593	0.64	1	SLCO2A1	A-PEP.KIT
0.08164789	0.045977801	0.852	0.92	1	UBE2E1	A-PEP.KIT
0.081664388	-0.070767442	0.926	0.92	1	NRF1	A-PEP.KIT
0.08173278	0.854925224	0.741	0.8	1	LRRC3	A-PEP.KIT
0.081744965	0.333659461	0.63	0.92	1	LCN12	A-PEP.KIT
0.081815369	-0.244136372	0.815	0.88	1	KIAA1958	A-PEP.KIT
0.081858838	0.134398645	0.741	0.88	1	NARS2	A-PEP.KIT
0.08187271	0.628050364	1	1	1	B3GAT3	A-PEP.KIT
0.081913698	-0.545358852	1	0.92	1	TENM4	A-PEP.KIT
0.081924671	-0.124818431	1	1	1	TSHZ2	A-PEP.KIT
0.081964177	1.002082768	0.852	0.76	1	SLC1A6	A-PEP.KIT
0.082011285	0.251021579	0.889	0.92	1	PMS2	A-PEP.KIT
0.082257777	0.741702018	0.926	0.88	1	SDSL	A-PEP.KIT
0.082377747	-0.091348947	0.704	0.68	1	TTPA	A-PEP.KIT
0.082492897	-2.056583528	0	0.28	1	LINC00278	A-PEP.KIT
0.082588759	-0.078704596	0.926	0.88	1	CSRNP3	A-PEP.KIT
0.082632026	0.213166956	0.704	0.84	1	ZNF584	A-PEP.KIT
0.082693722	0.725716383	0.926	0.92	1	CD320	A-PEP.KIT
0.082694162	0.288670772	0.926	0.88	1	MAT2B	A-PEP.KIT
0.082725902	0.286441337	0.926	0.88	1	AP5M1	A-PEP.KIT
0.082750778	0.644095066	0.963	0.96	1	TAGLN3	A-PEP.KIT
0.082826259	0.914340477	0.704	0.84	1	SYT12	A-PEP.KIT
0.082832568	-0.495372014	0.444	0.52	1	DCDC2C	A-PEP.KIT
0.082840882	0.922337437	0.704	0.68	1	MCRIP2	A-PEP.KIT
0.082976963	0.447988823	1	0.92	1	YKT6	A-PEP.KIT
0.082999105	-0.225124118	0.963	0.88	1	SOS2	A-PEP.KIT
0.083014578	-0.331630452	0.556	0.64	1	CARD6	A-PEP.KIT
0.08325708	0.149382393	0.778	0.88	1	ANKS3	A-PEP.KIT
0.083319945	-0.450739726	0.889	0.8	1	FAR2	A-PEP.KIT
0.083371659	-0.011644762	0.815	0.88	1	SLC35D1	A-PEP.KIT
0.083378837	0.388814575	0.889	0.88	1	NUP188	A-PEP.KIT
0.083398197	0.37278816	0.852	0.88	1	FAM149A	A-PEP.KIT
0.083626755	0.223730889	0.926	1	1	TCEAL8	A-PEP.KIT
0.083671548	-1.177526724	0.296	0.44	1	HIST1H2BN	A-PEP.KIT
0.08371522	0.418145718	0.926	0.88	1	CETN2	A-PEP.KIT
0.084063098	0.581835674	1	0.92	1	IDH3B	A-PEP.KIT
0.08418735	0.7366987	0.852	0.68	1	CIAO2B	A-PEP.KIT
0.084196177	0.569850414	0.926	0.96	1	POLR2L	A-PEP.KIT
0.084264969	-0.838951767	0.148	0.32	1	GRM7-AS3	A-PEP.KIT
0.084286822	0.431235071	1	0.92	1	MPP3	A-PEP.KIT
0.084336443	0.351615404	1	0.88	1	RAB3GAP2	A-PEP.KIT
0.084406604	0.922717479	0.556	0.6	1	G0S2	A-PEP.KIT
0.084406899	0.492411885	1	0.92	1	TXNL4A	A-PEP.KIT
0.084533187	-0.111031312	0.815	0.8	1	STIL	A-PEP.KIT
0.084664695	0.065426659	0.778	0.84	1	WDR31	A-PEP.KIT
0.084670783	-0.304511042	0.704	0.72	1	VAV1	A-PEP.KIT
0.084671836	0.218639668	0.926	0.96	1	CPEB4	A-PEP.KIT
0.084675205	0.974332859	0.889	0.8	1	HBA2	A-PEP.KIT
0.084675411	-0.101047224	0.889	0.84	1	SEC14L1	A-PEP.KIT
0.08467902	0.503553592	0.963	0.88	1	PEF1	A-PEP.KIT
0.084742506	1.112518506	0.63	0.36	1	MACIR	A-PEP.KIT
0.084874329	0.62361297	0.815	0.8	1	MFSD9	A-PEP.KIT
0.084899707	-0.012799475	0.815	0.88	1	NOD1	A-PEP.KIT
0.084922045	0.12083635	0.852	0.88	1	ATP10D	A-PEP.KIT
0.084940247	0.284704452	0.963	0.88	1	PSMD2	A-PEP.KIT
0.085036889	0.753351568	0.741	0.68	1	MT1F	A-PEP.KIT
0.085089247	0.481213355	0.963	0.92	1	CDK16	A-PEP.KIT
0.085092953	0.72345218	0.926	0.88	1	TPBGL	A-PEP.KIT
0.085320626	0.232768963	0.926	0.84	1	LSM2	A-PEP.KIT
0.085357171	-0.050246804	0.778	0.8	1	PPM1D	A-PEP.KIT
0.085398707	0.304006187	0.481	0.4	1	ITIH3	A-PEP.KIT
0.085435167	0.209923304	0.963	0.88	1	PARP4	A-PEP.KIT
0.085511122	0.360997174	1	0.96	1	RMND5B	A-PEP.KIT
0.085672203	0.927914968	0.667	0.68	1	HRH3	A-PEP.KIT
0.085724762	0.133882563	0.667	0.8	1	SMKR1	A-PEP.KIT
0.085770102	0.310067245	0.963	0.88	1	SV2B	A-PEP.KIT
0.08580489	-1.090663515	0.407	0.56	1	H2AFZ	A-PEP.KIT
0.085852235	0.406846164	0.852	0.92	1	VSIG10L	A-PEP.KIT
0.085863959	1.004299297	0.63	0.64	1	RGS1	A-PEP.KIT
0.085931235	-1.66781528	0.333	0.52	1	H3F3B	A-PEP.KIT
0.085943248	0.963736456	0.704	0.72	1	ZCCHC18	A-PEP.KIT
0.085953609	-0.907331046	0.704	0.72	1	GCSH	A-PEP.KIT
0.08597228	-0.813142403	0.926	0.92	1	NKAIN3	A-PEP.KIT
0.085972531	0.319776424	0.963	0.88	1	WDR43	A-PEP.KIT
0.08608028	0.202132241	1	1	1	SLC30A9	A-PEP.KIT
0.086116162	0.457402586	0.926	1	1	NONO	A-PEP.KIT
0.086238353	0.137996235	0.667	0.8	1	EXOSC8	A-PEP.KIT
0.086242556	-0.327842701	0.519	0.68	1	CARD14	A-PEP.KIT
0.086316615	-0.036699115	0.778	0.92	1	IPMK	A-PEP.KIT
0.086468751	-0.007408681	0.593	0.72	1	STRC	A-PEP.KIT
0.086492018	0.126912112	0.519	0.68	1	EFCC1	A-PEP.KIT
0.086517479	0.420419917	1	1	1	TM9SF2	A-PEP.KIT
0.086541418	-0.274530045	0.37	0.68	1	EFHB	A-PEP.KIT
0.086555747	0.195162723	0.963	0.88	1	CD74	A-PEP.KIT
0.086683944	0.456478201	1	0.96	1	IGBP1	A-PEP.KIT
0.08671008	0.120459872	0.963	0.96	1	UFL1	A-PEP.KIT
0.086711797	0.425079704	0.963	0.88	1	PRCP	A-PEP.KIT
0.086737041	0.331447949	1	0.96	1	AHNAK2	A-PEP.KIT
0.086743701	-2.161657385	0.148	0.36	1	MIR181A1HG	A-PEP.KIT
0.086874024	0.079114463	1	0.92	1	TTLL5	A-PEP.KIT
0.086986914	0.015649727	1	1	1	UQCR11	A-PEP.KIT
0.087042177	-0.558139653	0.889	0.88	1	APPL2	A-PEP.KIT
0.087160591	0.549482221	0.444	0.48	1	CARD16	A-PEP.KIT
0.087295708	-0.142535003	0.63	0.76	1	ARL17A	A-PEP.KIT
0.087301369	-0.138687655	0.815	0.88	1	ARMC2	A-PEP.KIT
0.087325079	0.67865829	0.926	0.8	1	ALPL	A-PEP.KIT
0.087433122	-0.885149905	0.667	0.76	1	GLIS3	A-PEP.KIT
0.087448362	0.092687812	0.741	0.84	1	MRTO4	A-PEP.KIT
0.087516702	-2.120249842	0.148	0.28	1	FAM215B	A-PEP.KIT
0.087629742	0.630734654	1	0.88	1	MATN2	A-PEP.KIT
0.087815802	-3.000848395	0.111	0.2	1	RP11-45A16.4	A-PEP.KIT
0.087843825	0.505420037	0.963	0.88	1	SSR3	A-PEP.KIT
0.087912564	0.540884805	0.926	0.92	1	PREB	A-PEP.KIT
0.087930316	0.26113438	0.63	0.88	1	CENPV	A-PEP.KIT
0.087948342	-2.522306893	0.333	0.44	1	MAK	A-PEP.KIT
0.087963909	-0.453235932	0.704	0.76	1	LRRTM3	A-PEP.KIT
0.088027524	-1.499301902	0.111	0.32	1	KBTBD11-OT1	A-PEP.KIT
0.088031514	-0.047167163	0.852	0.96	1	SMURF1	A-PEP.KIT
0.088096941	0.359403995	1	0.88	1	ATP6V1C1	A-PEP.KIT
0.088097403	-0.110104904	1	1	1	AKAP13	A-PEP.KIT
0.088166318	0.063337178	0.889	0.92	1	ABCC4	A-PEP.KIT
0.088289033	0.195010673	0.852	0.8	1	BMP8A	A-PEP.KIT
0.088405638	0.824262998	0.556	0.68	1	DNALI1	A-PEP.KIT
0.088419686	0.379102038	0.963	0.96	1	ANGEL1	A-PEP.KIT
0.088500488	-0.621993232	0.333	0.48	1	ENKUR	A-PEP.KIT
0.088545785	-2.347523931	0.444	0.52	1	RHBDL2	A-PEP.KIT
0.088608186	0.586771226	0.926	0.88	1	EPHX4	A-PEP.KIT
0.088624234	0.421450036	0.926	0.88	1	GGH	A-PEP.KIT
0.088663753	-0.241779904	0.926	0.92	1	USP47	A-PEP.KIT
0.088750782	0.862394889	0.852	0.92	1	FAAH	A-PEP.KIT
0.088767006	-1.946220443	0.148	0.4	1	NEK5	A-PEP.KIT
0.088844983	0.411532502	1	0.92	1	SRM	A-PEP.KIT
0.08901653	-0.17288883	0.963	0.92	1	CHCHD3	A-PEP.KIT
0.089107243	0.65080895	0.63	0.48	1	SALL4	A-PEP.KIT
0.089191218	0.104319066	0.815	0.88	1	ABCF2	A-PEP.KIT
0.089370879	1.042774024	0.519	0.56	1	MESP2	A-PEP.KIT
0.089428755	0.024471994	0.852	0.88	1	LIN52	A-PEP.KIT
0.089445036	1.156448998	0.444	0.08	1	PRODH2	A-PEP.KIT
0.089469014	-0.375408385	0.593	0.76	1	CD226	A-PEP.KIT
0.089491919	-0.882762325	0.333	0.36	1	CACNA1F	A-PEP.KIT
0.089549958	-0.334007466	0.556	0.72	1	MAN1A1	A-PEP.KIT
0.089621091	0.073303059	1	0.88	1	ARMC8	A-PEP.KIT
0.089627547	0.086288298	0.815	0.88	1	CEP135	A-PEP.KIT
0.089651683	0.192524332	0.963	0.92	1	CHPT1	A-PEP.KIT
0.089653736	-1.73042731	0.37	0.4	1	LHFPL5	A-PEP.KIT
0.089662816	-0.46916642	0.667	0.72	1	LRRIQ1	A-PEP.KIT
0.089774019	0.266886731	0.519	0.84	1	MCTP2	A-PEP.KIT
0.089807207	0.344867276	1	0.96	1	DNM2	A-PEP.KIT
0.089811228	0.099230493	0.889	0.84	1	CBLL1	A-PEP.KIT
0.089870036	0.531974847	0.926	0.88	1	POLR3E	A-PEP.KIT
0.089895689	-0.986703177	0.593	0.72	1	FAM227B	A-PEP.KIT
0.089969532	0.254371983	1	0.96	1	FEZ2	A-PEP.KIT
0.090053828	0.019682391	1	0.92	1	YEATS2	A-PEP.KIT
0.090084093	0.618078429	1	0.88	1	SHISA4	A-PEP.KIT
0.090104668	-0.363366697	0.963	0.92	1	LDLRAD4	A-PEP.KIT
0.090149085	-2.257872701	0.037	0.24	1	AC004054.1	A-PEP.KIT
0.090363301	0.376269291	1	0.96	1	TTL	A-PEP.KIT
0.090385554	0.701174928	0.815	0.84	1	SEMA3F	A-PEP.KIT
0.090405152	-0.188668724	0.963	0.92	1	NSMCE2	A-PEP.KIT
0.09059304	0.289615095	0.778	0.92	1	SSBP4	A-PEP.KIT
0.090658601	-0.251038791	0.407	0.6	1	AGAP5	A-PEP.KIT
0.090691721	0.708090105	0.667	0.68	1	STKLD1	A-PEP.KIT
0.090733224	-1.21421938	0.333	0.48	1	HIST1H2AC	A-PEP.KIT
0.090799237	-0.184740999	0.63	0.72	1	ASIC2	A-PEP.KIT
0.090971446	-0.02044724	0.926	0.88	1	USP28	A-PEP.KIT
0.090976175	0.334115399	1	0.96	1	PSMB5	A-PEP.KIT
0.091200267	0.490056484	0.926	0.88	1	POP4	A-PEP.KIT
0.091250893	0.246293194	0.963	0.92	1	RPN2	A-PEP.KIT
0.091256542	0.673640308	1	0.96	1	CTSB	A-PEP.KIT
0.091314492	0.281114207	0.889	0.88	1	RNF146	A-PEP.KIT
0.091335979	0.21632362	0.889	0.92	1	EBPL	A-PEP.KIT
0.091338029	0.497112411	0.815	0.64	1	SMIM30	A-PEP.KIT
0.09137902	-1.929790998	0.296	0.44	1	SLC8A1-AS1	A-PEP.KIT
0.091390166	0.501810221	0.963	0.92	1	TPM1	A-PEP.KIT
0.091445389	0.285718818	0.963	0.88	1	AMER2	A-PEP.KIT
0.09147777	0.186833078	0.889	0.92	1	HOXB7	A-PEP.KIT
0.09155512	0.123665619	0.815	0.84	1	UCHL3	A-PEP.KIT
0.091603219	0.792799865	0.704	0.64	1	PCDHGA7	A-PEP.KIT
0.091685078	0.363941157	0.852	0.8	1	CTSC	A-PEP.KIT
0.091697901	0.437001166	0.963	0.92	1	SERPING1	A-PEP.KIT
0.091903855	0.36213648	0.963	0.96	1	COPG1	A-PEP.KIT
0.091918101	0.497079422	0.852	0.68	1	ATP5MC2	A-PEP.KIT
0.091967197	-0.774668127	0.593	0.68	1	SYCE1L	A-PEP.KIT
0.091999604	0.116408179	1	1	1	SYT1	A-PEP.KIT
0.092008674	0.184241917	0.963	0.88	1	PTPRO	A-PEP.KIT
0.092043838	0.399200313	0.926	0.92	1	LYRM9	A-PEP.KIT
0.092117909	1.300599585	0.222	0.32	1	HLA-DOA	A-PEP.KIT
0.092129955	1.963515641	0.296	0.08	1	ADGRB3-DT	A-PEP.KIT
0.092198521	0.446637958	0.889	0.88	1	PECR	A-PEP.KIT
0.092204414	-1.426533138	0.37	0.4	1	ASB14	A-PEP.KIT
0.092271803	0.550275166	0.926	0.88	1	PPM1H	A-PEP.KIT
0.092355538	0.500498942	0.963	0.92	1	GOT2	A-PEP.KIT
0.092390387	0.282818317	1	0.92	1	AZI2	A-PEP.KIT
0.092408761	0.488652694	1	0.92	1	HCFC1	A-PEP.KIT
0.092410773	0.57943582	0.815	0.84	1	RBM12	A-PEP.KIT
0.092415862	-0.434408624	0.593	0.6	1	IGF2BP2	A-PEP.KIT
0.092481144	0.725206425	0.778	0.84	1	MOB3C	A-PEP.KIT
0.09269615	0.313414462	0.963	0.88	1	PSMC2	A-PEP.KIT
0.092862399	1.138746997	0.926	0.96	1	COX7A1	A-PEP.KIT
0.092932855	0.675298373	0.889	0.92	1	FHL2	A-PEP.KIT
0.092941929	-0.356608521	0.444	0.52	1	NTN1	A-PEP.KIT
0.092982986	0.202856121	0.926	0.88	1	APH1B	A-PEP.KIT
0.093008751	0.443899598	1	0.88	1	VPS39	A-PEP.KIT
0.093090697	-1.992386816	0.407	0.52	1	HIPK4	A-PEP.KIT
0.093190592	-0.12280848	0.593	0.8	1	CRYGS	A-PEP.KIT
0.093274676	-2.309576992	0.296	0.4	1	MRPS28	A-PEP.KIT
0.093404709	0.007682463	0.889	0.88	1	IFT81	A-PEP.KIT
0.093431579	-0.169414223	0.963	0.84	1	BZW1	A-PEP.KIT
0.093509242	0.668200009	0.852	0.88	1	TAF9B	A-PEP.KIT
0.093633735	-0.798441082	0.889	0.8	1	TAF3	A-PEP.KIT
0.093748115	0.452826455	1	0.92	1	ECHS1	A-PEP.KIT
0.093874965	-0.217551636	0.519	0.76	1	GLIS1	A-PEP.KIT
0.094066112	0.322981946	0.926	0.88	1	GART	A-PEP.KIT
0.094076693	-0.060907833	0.519	0.76	1	HMMR	A-PEP.KIT
0.094124345	-0.034900243	0.963	0.88	1	FNBP4	A-PEP.KIT
0.094159348	0.729564852	0.889	0.92	1	LIN7B	A-PEP.KIT
0.094198879	0.744197163	0.741	0.72	1	LSR	A-PEP.KIT
0.094318402	-0.039020067	0.593	0.68	1	SNHG32	A-PEP.KIT
0.094354266	0.01302668	0.889	0.76	1	MOB1A	A-PEP.KIT
0.094534858	0.170584519	0.63	0.84	1	NFKBIB	A-PEP.KIT
0.094597172	0.570187336	0.963	0.88	1	TMEM9B	A-PEP.KIT
0.094646422	-0.713257545	0.667	0.8	1	NCKAP5	A-PEP.KIT
0.09468669	0.745881732	0.556	0.6	1	DNASE1L2	A-PEP.KIT
0.094692658	0.257358075	1	1	1	PPP3CB	A-PEP.KIT
0.094700405	-0.044811626	0.667	0.92	1	PAXIP1	A-PEP.KIT
0.094708371	0.325832549	0.815	0.6	1	SMIM27	A-PEP.KIT
0.094757955	0.402266268	1	0.92	1	FAM168B	A-PEP.KIT
0.094774023	0.360149265	0.63	0.6	1	ZNF165	A-PEP.KIT
0.094807808	0.312104177	0.926	0.92	1	CTR9	A-PEP.KIT
0.094931724	0.447654638	0.889	0.68	1	MINDY3	A-PEP.KIT
0.094934027	-1.251512536	0.185	0.44	1	NUP210L	A-PEP.KIT
0.094945779	0.330092288	0.889	0.68	1	SEPTIN6	A-PEP.KIT
0.09510379	0.063738436	1	0.88	1	DHX29	A-PEP.KIT
0.095153837	0.102269699	0.963	0.88	1	DDX50	A-PEP.KIT
0.095175068	0.45125575	0.926	0.88	1	ZNF283	A-PEP.KIT
0.095230375	0.086762828	0.889	0.96	1	TAF1	A-PEP.KIT
0.095253736	-2.316145742	0.222	0.32	1	LINC01117	A-PEP.KIT
0.095256242	0.413204958	0.741	0.64	1	CX3CR1	A-PEP.KIT
0.095282746	0.59075024	0.889	0.68	1	DGLUCY	A-PEP.KIT
0.095321677	0.462444407	0.889	0.88	1	PANX1	A-PEP.KIT
0.095418121	0.826661276	0.926	0.92	1	MT-CO1	A-PEP.KIT
0.095652882	0.37674566	0.963	0.96	1	RNF41	A-PEP.KIT
0.095701422	-0.241091853	0.519	0.64	1	ABHD1	A-PEP.KIT
0.095787167	0.006054821	0.963	0.84	1	SIPA1L2	A-PEP.KIT
0.095897131	0.514874079	0.926	0.92	1	NSMCE1	A-PEP.KIT
0.096154433	-0.610170212	0.815	0.84	1	ZNF302	A-PEP.KIT
0.096156431	0.209746766	0.741	0.88	1	LSM12	A-PEP.KIT
0.096264534	0.788817048	0.741	0.8	1	TINCR	A-PEP.KIT
0.096292581	0.065862049	1	0.96	1	MAP3K13	A-PEP.KIT
0.096304198	0.075381812	0.815	0.8	1	HMGN5	A-PEP.KIT
0.096333427	1.126832518	0.704	0.72	1	PNPLA4	A-PEP.KIT
0.096341029	0.480491684	1	0.88	1	PSMF1	A-PEP.KIT
0.096458418	0.12841289	0.704	0.88	1	HELB	A-PEP.KIT
0.096462885	0.0113553	0.852	0.88	1	RAB40B	A-PEP.KIT
0.096526805	0.747832515	0.778	0.56	1	WASHC2A	A-PEP.KIT
0.096554331	-0.293167832	0.815	0.88	1	SCLT1	A-PEP.KIT
0.096588156	-0.387929199	0.556	0.72	1	MDFIC	A-PEP.KIT
0.096596986	0.002625469	0.556	0.72	1	SLC7A9	A-PEP.KIT
0.096604183	0.281577593	1	0.88	1	CNBP	A-PEP.KIT
0.096649723	0.631996035	0.704	0.76	1	ILDR2	A-PEP.KIT
0.096677957	0.483025199	0.741	0.68	1	TREM2	A-PEP.KIT
0.09674022	0.383249242	0.63	0.84	1	SOHLH1	A-PEP.KIT
0.097019253	0.369472196	0.963	0.96	1	FAM217B	A-PEP.KIT
0.097054728	0.111361109	0.667	0.76	1	TBC1D8B	A-PEP.KIT
0.097091234	0.395901005	1	0.96	1	QRICH1	A-PEP.KIT
0.097164532	0.213228882	1	0.96	1	ASXL1	A-PEP.KIT
0.097195214	0.10627582	0.963	0.92	1	MPC2	A-PEP.KIT
0.097269539	-0.632329248	0.778	0.8	1	FOXO1	A-PEP.KIT
0.097369526	0.039910586	0.519	0.68	1	GTSE1	A-PEP.KIT
0.097431855	-0.179862374	0.889	0.8	1	DLG1	A-PEP.KIT
0.097670096	-1.088311236	0.259	0.52	1	ACKR4	A-PEP.KIT
0.09771271	0.617120461	0.963	0.88	1	GALNS	A-PEP.KIT
0.097720197	0.08681097	0.778	0.84	1	TIPIN	A-PEP.KIT
0.097759416	0.584197665	0.963	0.92	1	ACOT8	A-PEP.KIT
0.097895716	-0.587469356	0.444	0.52	1	CLCF1	A-PEP.KIT
0.097905192	0.188808534	0.963	0.92	1	NDUFA11	A-PEP.KIT
0.09790899	0.168942587	1	0.92	1	MAN1A2	A-PEP.KIT
0.097968212	0.124731264	0.889	0.92	1	NLN	A-PEP.KIT
0.098038927	0.287456721	1	0.92	1	SORT1	A-PEP.KIT
0.098354597	-0.221004154	0.556	0.44	1	TRPM6	A-PEP.KIT
0.098515602	0.555479151	0.852	0.96	1	TSSC4	A-PEP.KIT
0.0985362	0.460600858	0.852	0.92	1	ONECUT1	A-PEP.KIT
0.098582244	0.093327186	0.593	0.68	1	DEPDC4	A-PEP.KIT
0.098780938	0.227522755	1	1	1	HSP90AA1	A-PEP.KIT
0.098785437	0.57434757	0.852	0.84	1	ZSCAN29	A-PEP.KIT
0.098893093	-0.284833784	0.704	0.68	1	FAM104A	A-PEP.KIT
0.098991216	-0.584962501	0.444	0.4	1	PIK3R6	A-PEP.KIT
0.09905207	-0.499777514	0.63	0.8	1	PACRG	A-PEP.KIT
0.099054691	0.55318665	0.926	0.88	1	CAPN5	A-PEP.KIT
0.099065796	0.038009367	0.889	0.92	1	NCK1	A-PEP.KIT
0.09907714	-0.17516165	0.444	0.56	1	SIDT1	A-PEP.KIT
0.099078205	0.25461816	0.926	0.76	1	APEX2	A-PEP.KIT
0.099119781	0.118307175	0.704	0.84	1	ARL6IP6	A-PEP.KIT
0.09912445	0.692338183	1	0.92	1	SCAMP5	A-PEP.KIT
0.099140687	-0.280956314	0.556	0.56	1	PLPPR5	A-PEP.KIT
0.099283742	-0.406487196	0.667	0.76	1	PIK3R5	A-PEP.KIT
0.09936643	-0.131789873	0.444	0.56	1	CRYBA4	A-PEP.KIT
0.099473452	0.231218783	0.926	0.84	1	TRPC5	A-PEP.KIT
0.099534084	0.420961175	0.889	0.84	1	FAHD1	A-PEP.KIT
0.099740531	-0.220240686	0.815	0.8	1	CEP162	A-PEP.KIT
0.099767189	0.390953565	0.963	0.96	1	FBXW5	A-PEP.KIT
0.099792391	-0.460365565	0.481	0.52	1	ALDH1A2	A-PEP.KIT
0.099826471	0.137610112	0.963	0.92	1	AK9	A-PEP.KIT
0.099828723	-0.051953969	0.963	0.88	1	SQLE	A-PEP.KIT
0.09993821	0.230489677	0.889	0.92	1	PWWP2A	A-PEP.KIT
0.09994075	0.035926128	0.704	0.84	1	LPXN	A-PEP.KIT
0.099958112	0.87146494	0.815	0.84	1	KNSTRN	A-PEP.KIT
0.099962175	0.043758829	0.63	0.76	1	RECQL4	A-PEP.KIT
0.099967678	-0.205668187	0.407	0.64	1	OIP5	A-PEP.KIT
0.1000181	0.645978362	0.852	0.76	1	DPH1	A-PEP.KIT
0.100037296	0.598463419	0.889	0.8	1	GMPPB	A-PEP.KIT
0.100038499	0.626094617	0.889	0.88	1	CDK5	A-PEP.KIT
0.100134115	-0.10141331	0.778	0.8	1	ZNF585A	A-PEP.KIT
0.1002372	-0.398689505	0.667	0.8	1	C17orf67	A-PEP.KIT
0.100276777	-0.159304423	0.889	0.84	1	NAF1	A-PEP.KIT
0.100341404	-0.234535911	1	0.92	1	HECW1	A-PEP.KIT
0.10035681	0.80435646	0.778	0.76	1	C1orf53	A-PEP.KIT
0.100539236	0.573428921	0.926	0.92	1	NDUFC1	A-PEP.KIT
0.100569972	0.445415817	0.889	0.88	1	OSCP1	A-PEP.KIT
0.100633897	0.166097923	0.778	0.88	1	LIPE	A-PEP.KIT
0.100699778	0.346563388	0.926	0.84	1	RRAGC	A-PEP.KIT
0.10070035	-1.789573994	0.296	0.84	1	UTY	A-PEP.KIT
0.100786077	0.638853989	1	0.96	1	TRAPPC3L	A-PEP.KIT
0.100874855	-0.105345807	0.852	0.88	1	TSGA10	A-PEP.KIT
0.101028807	0.681248289	0.926	0.88	1	DDOST	A-PEP.KIT
0.101129801	-0.037913383	0.667	0.72	1	THAP9	A-PEP.KIT
0.101261625	-0.550795898	0.704	0.76	1	GAB3	A-PEP.KIT
0.101337699	-0.814830043	0.333	0.48	1	TARS	A-PEP.KIT
0.101395527	-0.92042538	0.407	0.48	1	MMP23B	A-PEP.KIT
0.101487298	0.260022501	1	0.88	1	TBRG1	A-PEP.KIT
0.101519788	0.818229533	0.926	0.84	1	LTBP2	A-PEP.KIT
0.101595299	0.066862154	0.778	0.76	1	CBR3	A-PEP.KIT
0.101645949	0.111845967	0.926	0.88	1	TTC9B	A-PEP.KIT
0.10167485	-0.256636635	0.667	0.76	1	SPATA6L	A-PEP.KIT
0.101711246	-0.179095587	0.63	0.76	1	ZNF367	A-PEP.KIT
0.101723073	0.484239352	0.926	0.96	1	CDK5R1	A-PEP.KIT
0.101741553	0.593448309	0.889	0.68	1	ATP5MC3	A-PEP.KIT
0.10177655	-0.979786779	0.704	0.64	1	CNTNAP3	A-PEP.KIT
0.101780137	-0.332143046	0.667	0.8	1	LEF1	A-PEP.KIT
0.101810811	-0.333423734	0.704	0.8	1	HCK	A-PEP.KIT
0.101822723	0.550187969	0.926	0.92	1	ANAPC13	A-PEP.KIT
0.101921093	0.468930507	0.704	0.56	1	VSIR	A-PEP.KIT
0.10203715	0.450375624	0.963	0.92	1	NDRG3	A-PEP.KIT
0.102157742	0.262122106	0.481	0.72	1	LMNB1	A-PEP.KIT
0.102289475	0.323111117	0.963	0.92	1	IMPDH2	A-PEP.KIT
0.102389909	-0.390768597	0.704	0.76	1	APLF	A-PEP.KIT
0.102554901	0.53607613	0.963	0.96	1	COMTD1	A-PEP.KIT
0.102945774	0.684228285	0.889	0.84	1	MYO1B	A-PEP.KIT
0.102975976	-0.076239693	0.778	0.88	1	WWC2	A-PEP.KIT
0.103104931	0.933362807	0.667	0.44	1	TTC22	A-PEP.KIT
0.103110569	0.298192263	0.852	0.88	1	CHRNB2	A-PEP.KIT
0.10322303	0.01179055	0.926	0.84	1	TAF1B	A-PEP.KIT
0.103263344	0.518946305	0.926	0.92	1	AKIP1	A-PEP.KIT
0.103272905	0.284912273	1	1	1	MAP1B	A-PEP.KIT
0.103299383	0.683314549	0.704	0.84	1	CCDC88B	A-PEP.KIT
0.103300992	0.486388427	0.926	0.8	1	SDHC	A-PEP.KIT
0.10338586	0.258690953	0.815	0.88	1	TBCC	A-PEP.KIT
0.103490929	1.126660245	0.519	0.56	1	CCDC172	A-PEP.KIT
0.103494561	0.899022352	0.593	0.52	1	PRAG1	A-PEP.KIT
0.103566497	0.66089412	0.889	0.88	1	HS6ST2	A-PEP.KIT
0.103586799	0.138911397	0.889	0.88	1	ZNF827	A-PEP.KIT
0.103632556	0.044839598	0.815	0.84	1	MBTD1	A-PEP.KIT
0.103682445	0.529356985	0.926	0.84	1	YIPF1	A-PEP.KIT
0.103691088	-0.423273242	0.63	0.72	1	ZNF81	A-PEP.KIT
0.103692346	0.316580029	1	0.92	1	TOMM7	A-PEP.KIT
0.103716362	-0.519900803	0.815	0.8	1	SLC1A3	A-PEP.KIT
0.10384702	0.146400387	0.667	0.84	1	ANKRD31	A-PEP.KIT
0.103889567	0.337454677	1	0.96	1	GGNBP2	A-PEP.KIT
0.103890819	0.104647284	0.926	0.8	1	SORCS2	A-PEP.KIT
0.103984242	-1.531249051	0.519	0.72	1	P4HA3	A-PEP.KIT
0.10410392	-0.614463928	0.444	0.64	1	AGMO	A-PEP.KIT
0.104123778	-0.20469042	0.593	0.68	1	ZFP2	A-PEP.KIT
0.104194496	0.594541673	0.815	0.84	1	GLMP	A-PEP.KIT
0.104207838	0.430796628	1	0.96	1	CLSTN3	A-PEP.KIT
0.104231238	0.033673699	0.963	0.92	1	UPF3A	A-PEP.KIT
0.104250471	0.433126699	0.889	0.68	1	ATP5F1C	A-PEP.KIT
0.104322382	-0.025422597	0.556	0.6	1	CCL1	A-PEP.KIT
0.104364126	0.541237117	0.815	0.84	1	DOLK	A-PEP.KIT
0.104366518	0.067816768	0.444	0.56	1	SLCO4C1	A-PEP.KIT
0.104457165	0.270246626	0.926	0.84	1	ZFP36L1	A-PEP.KIT
0.104526376	-0.099008784	0.481	0.64	1	GSTT2B	A-PEP.KIT
0.10455594	0.699764351	0.963	0.92	1	NAP1L2	A-PEP.KIT
0.104617122	0.152168455	0.815	0.88	1	ARSG	A-PEP.KIT
0.104673823	0.038816896	0.444	0.68	1	SYT17	A-PEP.KIT
0.10468946	0.372991966	1	0.96	1	GPI	A-PEP.KIT
0.104708469	0.682084243	0.963	0.92	1	MPP2	A-PEP.KIT
0.10474298	0.147897321	0.889	0.92	1	SIMC1	A-PEP.KIT
0.104777559	0.305812039	0.963	0.92	1	BICD2	A-PEP.KIT
0.104824675	0.423340273	0.926	0.84	1	CACNG5	A-PEP.KIT
0.104857197	-1.816288047	0.37	0.44	1	COL10A1	A-PEP.KIT
0.104859867	0.686367083	0.852	0.88	1	SH3D21	A-PEP.KIT
0.105063873	0.356219092	0.963	0.88	1	SDHB	A-PEP.KIT
0.105114022	0.653546096	0.963	0.92	1	BLCAP	A-PEP.KIT
0.105126976	0.152003093	0.889	0.92	1	CEP63	A-PEP.KIT
0.105180457	-0.23910708	0.926	0.88	1	UGGT2	A-PEP.KIT
0.105184935	-1.503821146	0.815	0.8	1	NAALADL2	A-PEP.KIT
0.105380623	-0.617991301	0.296	0.44	1	HNF4G	A-PEP.KIT
0.105447978	0.287890746	1	1	1	CYFIP2	A-PEP.KIT
0.10546081	0.467860526	0.963	0.88	1	PSME1	A-PEP.KIT
0.10546862	0.484336187	0.926	0.96	1	ALKBH7	A-PEP.KIT
0.105577054	0.183416046	0.704	0.8	1	SLC1A1	A-PEP.KIT
0.105647619	0.368908044	0.889	0.84	1	NSA2	A-PEP.KIT
0.105729791	0.370289272	1	0.88	1	KMT2D	A-PEP.KIT
0.105867627	0.142736384	1	0.92	1	TSC22D4	A-PEP.KIT
0.105880965	-0.491062362	0.556	0.56	1	FER1L5	A-PEP.KIT
0.106016552	-0.789103218	0.296	0.36	1	EDN2	A-PEP.KIT
0.106103315	0.654503434	0.519	0.44	1	SPRR2G	A-PEP.KIT
0.106218921	0.726260257	0.778	0.76	1	IL21R	A-PEP.KIT
0.106263953	-0.451686615	0.593	0.64	1	TIGD4	A-PEP.KIT
0.106329048	0.178187025	0.889	0.92	1	PYROXD1	A-PEP.KIT
0.106388183	0.314409491	0.926	0.84	1	KCNMB4	A-PEP.KIT
0.106402733	0.641225304	1	0.96	1	AQP1	A-PEP.KIT
0.106490002	-0.048618705	0.889	0.88	1	KRIT1	A-PEP.KIT
0.106540709	0.476004324	1	0.88	1	UBL5	A-PEP.KIT
0.1065755	0.218326988	0.889	0.96	1	GTF2IRD1	A-PEP.KIT
0.106688289	0.352964769	0.926	0.88	1	LTBR	A-PEP.KIT
0.106720883	0.38341495	0.852	0.88	1	DCTPP1	A-PEP.KIT
0.106724	0.108954976	1	0.96	1	APC	A-PEP.KIT
0.106782734	0.301879886	0.778	0.88	1	TRIB3	A-PEP.KIT
0.106987229	0.771228419	0.741	0.56	1	HIKESHI	A-PEP.KIT
0.107139931	0.190906572	0.963	0.84	1	C2orf69	A-PEP.KIT
0.107191533	0.180700313	0.815	0.84	1	MMEL1	A-PEP.KIT
0.107354898	-0.307570306	0.889	0.88	1	RECK	A-PEP.KIT
0.107397306	-0.443107363	0.444	0.56	1	HMCN1	A-PEP.KIT
0.107462436	0.374901812	0.704	0.68	1	TMPRSS2	A-PEP.KIT
0.107520621	-0.141450708	0.778	0.88	1	ADAMTSL3	A-PEP.KIT
0.107532923	0.541706222	0.852	0.92	1	TSR3	A-PEP.KIT
0.107580599	-0.336124146	0.593	0.76	1	GNG8	A-PEP.KIT
0.107627827	0.503653345	1	0.92	1	SGTA	A-PEP.KIT
0.107689405	0.304653571	1	0.92	1	FBXO7	A-PEP.KIT
0.107891741	0.52287843	0.926	0.96	1	RHBDD2	A-PEP.KIT
0.10795958	-2.178775919	0.333	0.44	1	TSHR	A-PEP.KIT
0.10832779	0.378595503	0.815	0.88	1	THG1L	A-PEP.KIT
0.108618611	-0.157034182	0.778	0.8	1	ZNRF3	A-PEP.KIT
0.108677845	0.235537418	0.963	0.84	1	TBK1	A-PEP.KIT
0.108680377	0.295045319	0.815	0.72	1	HEG1	A-PEP.KIT
0.10903625	-0.413827547	0.704	0.84	1	TNFRSF1B	A-PEP.KIT
0.109157329	0.16131777	0.889	0.84	1	F8	A-PEP.KIT
0.109219726	-0.068084703	0.852	0.76	1	POLR1C	A-PEP.KIT
0.109251344	0.609424387	0.963	1	1	NTRK3	A-PEP.KIT
0.109314031	-0.577530745	0.889	0.8	1	STXBP5L	A-PEP.KIT
0.109548526	-0.236018089	0.556	0.76	1	TTC23L	A-PEP.KIT
0.109585137	-0.102763696	0.63	0.72	1	NIPAL1	A-PEP.KIT
0.109819032	-0.3319716	0.704	0.72	1	ERAP2	A-PEP.KIT
0.109928437	0.429613309	1	0.96	1	GRHPR	A-PEP.KIT
0.110028684	-2.633709535	0.259	0.36	1	PRH1	A-PEP.KIT
0.110098264	0.406567548	1	0.96	1	VAPB	A-PEP.KIT
0.110135921	-0.041609911	0.481	0.68	1	IL20RB	A-PEP.KIT
0.110219356	0.393678762	0.963	0.92	1	TECR	A-PEP.KIT
0.110240828	-0.529174723	0.593	0.72	1	MCMDC2	A-PEP.KIT
0.110256437	-0.18142064	0.407	0.48	1	TP63	A-PEP.KIT
0.110513318	-0.371094152	0.556	0.48	1	KIF15	A-PEP.KIT
0.11051451	-0.376983202	0.444	0.56	1	TMEM251	A-PEP.KIT
0.110578169	0.688773875	0.852	0.68	1	ZNRD2	A-PEP.KIT
0.110676512	0.020213221	0.704	0.8	1	ZNF155	A-PEP.KIT
0.110688108	-0.070757315	0.852	0.88	1	MSI2	A-PEP.KIT
0.110751194	0.252948992	0.926	0.88	1	ATP6V0E2	A-PEP.KIT
0.11082824	0.409772817	0.963	0.92	1	SEC11A	A-PEP.KIT
0.110851022	-0.221455302	0.667	0.8	1	ZFAND4	A-PEP.KIT
0.110910208	-0.268860122	0.519	0.72	1	TCF7	A-PEP.KIT
0.110940711	0.378474359	1	0.96	1	IMMT	A-PEP.KIT
0.110996418	-1.035980607	0.593	0.64	1	TOX	A-PEP.KIT
0.11101033	0.320695549	0.963	0.92	1	LRRC8D	A-PEP.KIT
0.111053228	0.309779391	0.963	0.88	1	DGKD	A-PEP.KIT
0.111080641	0.273748366	0.63	0.56	1	CALHM2	A-PEP.KIT
0.111167828	-0.038066149	0.889	0.84	1	DCLRE1C	A-PEP.KIT
0.111184258	0.044568405	0.889	0.88	1	FKTN	A-PEP.KIT
0.111210124	-1.89303066	0.222	0.44	1	STX19	A-PEP.KIT
0.111313149	0.352038883	0.926	0.88	1	USP4	A-PEP.KIT
0.111376015	-1.799087306	0.185	0.4	1	MRPL46	A-PEP.KIT
0.111425882	-0.335322017	0.556	0.68	1	VIT	A-PEP.KIT
0.11144515	-1.629101929	0.556	0.76	1	FBXL7	A-PEP.KIT
0.111519646	0.044865697	0.704	0.88	1	TMEM67	A-PEP.KIT
0.111692462	1.226003675	0.519	0.52	1	DUSP2	A-PEP.KIT
0.111699043	0.29371556	0.889	0.88	1	SETD7	A-PEP.KIT
0.111700223	0.168274263	0.704	0.84	1	B4GALT4	A-PEP.KIT
0.11176884	-0.286008262	0.926	0.92	1	STARD13	A-PEP.KIT
0.111782758	0.495474526	0.926	0.92	1	COPS3	A-PEP.KIT
0.111849294	0.043883376	0.963	0.92	1	HNRNPM	A-PEP.KIT
0.111983268	0.577318113	0.963	0.88	1	TMEM208	A-PEP.KIT
0.112083319	-2.44380679	0.185	0.44	1	CCDC60	A-PEP.KIT
0.112085217	-0.126649273	0.741	0.88	1	ZCCHC8	A-PEP.KIT
0.112160103	-0.456263856	0.741	0.8	1	ACSS3	A-PEP.KIT
0.112176639	-0.554161119	0.667	0.72	1	CA3	A-PEP.KIT
0.112236002	-0.659147244	0.889	0.88	1	CDK19	A-PEP.KIT
0.112272522	0.139962939	0.815	0.92	1	TRIT1	A-PEP.KIT
0.112436359	0.190850218	0.889	0.92	1	EFCAB14	A-PEP.KIT
0.112525785	0.263025253	0.963	0.92	1	RPRD1A	A-PEP.KIT
0.112526175	0.294575152	0.815	0.92	1	RFFL	A-PEP.KIT
0.112552612	-0.112069596	0.926	0.84	1	CENPC	A-PEP.KIT
0.11284204	0.751942798	0.926	0.88	1	FAM174A	A-PEP.KIT
0.11286047	0.490144121	0.963	0.88	1	FLVCR1	A-PEP.KIT
0.112890042	0.58469032	0.778	0.72	1	RND1	A-PEP.KIT
0.112961655	0.408091976	1	0.92	1	SACM1L	A-PEP.KIT
0.11303427	-0.076235947	0.963	0.92	1	LRCH3	A-PEP.KIT
0.113125575	0.002446579	0.815	0.92	1	SNRPD3	A-PEP.KIT
0.113165712	0.282049457	0.963	0.92	1	STIM2	A-PEP.KIT
0.113165771	-0.176372066	0.778	0.84	1	ZC3H12B	A-PEP.KIT
0.11325821	-0.282143229	0.63	0.68	1	TRIM61	A-PEP.KIT
0.113308196	0.633983182	0.963	0.92	1	GPAA1	A-PEP.KIT
0.113338928	0.531096666	1	1	1	NPTN	A-PEP.KIT
0.113376318	0.128767386	0.667	0.8	1	SLC7A6OS	A-PEP.KIT
0.113431393	0.307882398	0.741	0.84	1	PARP10	A-PEP.KIT
0.113472961	0.40447898	0.963	0.88	1	PGK1	A-PEP.KIT
0.113563843	0.308691352	0.926	0.92	1	ZNF84	A-PEP.KIT
0.113588316	0.215018236	0.852	0.92	1	GPR68	A-PEP.KIT
0.113618216	0.447597041	0.704	0.64	1	PTGS1	A-PEP.KIT
0.113771451	0.497461584	1	1	1	EZR	A-PEP.KIT
0.113780641	-0.695993813	0.444	0.6	1	ANGPTL5	A-PEP.KIT
0.113975125	-0.099804057	0.593	0.64	1	CFAP57	A-PEP.KIT
0.114042111	1.160270709	0.185	0.12	1	NKAPP1	A-PEP.KIT
0.114050963	0.511008074	0.926	0.92	1	CERK	A-PEP.KIT
0.114095307	0.36541182	1	1	1	CALY	A-PEP.KIT
0.114129681	0.211796178	0.926	0.88	1	YIPF6	A-PEP.KIT
0.114160773	1.015640491	0.556	0.6	1	IL32	A-PEP.KIT
0.114197344	0.541716874	1	0.92	1	HID1	A-PEP.KIT
0.114224304	0.169375044	0.852	0.88	1	ZNF439	A-PEP.KIT
0.114233493	-0.298116865	0.333	0.56	1	FAM178B	A-PEP.KIT
0.114248025	-0.695993813	0.222	0.44	1	HHLA2	A-PEP.KIT
0.114304763	0.266833701	0.963	0.88	1	ZNF142	A-PEP.KIT
0.114444188	0.10450267	1	0.92	1	R3HDM2	A-PEP.KIT
0.114500731	0.21791721	0.593	0.76	1	SULT2B1	A-PEP.KIT
0.114584957	-0.224413112	0.889	0.88	1	PDE9A	A-PEP.KIT
0.114586488	-0.099715999	0.519	0.64	1	CPO	A-PEP.KIT
0.114646653	-0.836171471	0.296	0.52	1	MRAP	A-PEP.KIT
0.114654858	0.343076794	0.963	0.88	1	POLR1A	A-PEP.KIT
0.114657109	-0.311944006	0.481	0.64	1	C5orf63	A-PEP.KIT
0.114681897	-1.016406472	0.852	0.84	1	PARD3	A-PEP.KIT
0.114787171	0.33130272	1	0.96	1	ATP6V0A1	A-PEP.KIT
0.114796661	-0.558685763	0.778	0.8	1	TYW1	A-PEP.KIT
0.114813332	-0.085640922	0.926	0.92	1	ADCYAP1	A-PEP.KIT
0.114881529	0.33936894	0.852	0.88	1	MTERF3	A-PEP.KIT
0.114933942	0.059252256	0.815	0.84	1	TTC38	A-PEP.KIT
0.11495508	0.360795254	0.963	0.92	1	UQCC2	A-PEP.KIT
0.115019458	0.086757069	0.556	0.8	1	DUSP10	A-PEP.KIT
0.115032237	0.346438728	1	1	1	TMSB10	A-PEP.KIT
0.115065023	0.439908043	1	1	1	UCHL1	A-PEP.KIT
0.11511108	0.369657009	1	0.92	1	DUSP22	A-PEP.KIT
0.115147408	0.427039472	0.889	0.84	1	SF3B4	A-PEP.KIT
0.115272346	-0.360264337	1	0.92	1	ENOX1	A-PEP.KIT
0.115386289	0.438259664	0.963	0.88	1	COA5	A-PEP.KIT
0.115623016	-0.228388263	0.333	0.52	1	TICRR	A-PEP.KIT
0.115643059	-0.252387162	0.444	0.44	1	DMC1	A-PEP.KIT
0.115723796	0.191880756	0.852	0.88	1	TCHP	A-PEP.KIT
0.115758948	0.023814129	0.889	0.88	1	SLC10A7	A-PEP.KIT
0.115759866	-0.695993813	0.259	0.48	1	TEPP	A-PEP.KIT
0.115856921	-0.224137858	1	0.96	1	UBC	A-PEP.KIT
0.116012212	-0.424189198	0.519	0.68	1	IL3RA	A-PEP.KIT
0.116250369	1.241640306	0.63	0.36	1	DNAI3	A-PEP.KIT
0.116259795	0.009935742	0.889	0.88	1	ZNF432	A-PEP.KIT
0.116283987	0.271241076	0.926	0.88	1	MAGOH	A-PEP.KIT
0.116291158	0.067969517	0.889	0.88	1	BNC2	A-PEP.KIT
0.11631072	-0.218066756	0.815	0.92	1	PLCXD3	A-PEP.KIT
0.116463376	-0.001406821	0.407	0.64	1	NANOS1	A-PEP.KIT
0.116476358	-0.104649713	0.852	0.76	1	PLSCR4	A-PEP.KIT
0.116509607	-1.881025707	0.296	0.44	1	DUOX1	A-PEP.KIT
0.116544456	0.204255362	0.963	0.88	1	TXNDC9	A-PEP.KIT
0.116635942	-0.057670774	0.963	0.88	1	WWP1	A-PEP.KIT
0.116639433	0.098224112	0.778	0.88	1	RRAGD	A-PEP.KIT
0.116700003	-0.42958731	0.852	0.88	1	POM121C	A-PEP.KIT
0.116724011	0.434402824	0.852	0.8	1	ZNF182	A-PEP.KIT
0.116768611	1.063233393	0.593	0.36	1	H2AZ1	A-PEP.KIT
0.116791731	0.52060665	0.852	0.84	1	CDO1	A-PEP.KIT
0.11688368	1.221715114	0.778	0.68	1	HBA1	A-PEP.KIT
0.116898644	-0.608530972	0.704	0.76	1	LYPLA1	A-PEP.KIT
0.116908522	0.279120226	0.852	0.92	1	MYO19	A-PEP.KIT
0.11699504	-0.215301795	0.778	0.84	1	LRRC63	A-PEP.KIT
0.117011397	-0.063502942	0.704	0.76	1	B3GLCT	A-PEP.KIT
0.117024609	-1.08757234	0.222	0.44	1	KMT2E-AS1	A-PEP.KIT
0.117078035	-0.066356617	0.889	0.8	1	GNA12	A-PEP.KIT
0.11711231	0.090883803	0.704	0.84	1	GPAM	A-PEP.KIT
0.117116259	0.058893689	0.556	0.68	1	CBX2	A-PEP.KIT
0.117139493	-0.140375274	0.63	0.72	1	POU3F2	A-PEP.KIT
0.117261299	-0.123631349	0.593	0.68	1	ZNF257	A-PEP.KIT
0.117293161	0.525491196	0.704	0.84	1	UBALD1	A-PEP.KIT
0.117294286	0.447567041	0.926	0.96	1	MT3	A-PEP.KIT
0.117317376	-0.920808897	0.481	0.56	1	GOLGA8N	A-PEP.KIT
0.117322587	-0.256779292	0.852	0.84	1	MOB3B	A-PEP.KIT
0.117427016	-1.900515954	0.63	0.84	1	ZNF804B	A-PEP.KIT
0.117515889	0.346729328	1	0.92	1	SOCS4	A-PEP.KIT
0.117654224	0.429804695	0.963	0.88	1	SLC35A5	A-PEP.KIT
0.117669553	0.391995107	0.926	0.92	1	RPE	A-PEP.KIT
0.117735565	0.377675229	0.926	0.84	1	ZNF41	A-PEP.KIT
0.117778526	-1.366288368	0.074	0.32	1	SNHG21	A-PEP.KIT
0.117834621	0.219117289	0.519	0.48	1	CLEC17A	A-PEP.KIT
0.117848048	-0.900139541	1	1	1	NRXN3	A-PEP.KIT
0.117946912	0.244575681	0.926	0.88	1	GTF2B	A-PEP.KIT
0.117950558	0.79923695	0.926	0.88	1	FADS6	A-PEP.KIT
0.118039004	-1.38974734	0.185	0.28	1	HIST1H2BB	A-PEP.KIT
0.118219977	0.44413977	1	0.92	1	FAM171B	A-PEP.KIT
0.118242454	0.060239511	1	1	1	ATP1A1	A-PEP.KIT
0.118260862	-0.100871446	0.667	0.72	1	RP2	A-PEP.KIT
0.118285529	0.046708151	0.889	0.92	1	TRIM13	A-PEP.KIT
0.11829532	0.332454	1	0.88	1	MED4	A-PEP.KIT
0.118340936	0.536087664	0.741	0.84	1	ZNF570	A-PEP.KIT
0.118406106	-0.301959918	0.815	0.8	1	PRDM16	A-PEP.KIT
0.118517298	-0.432959407	0.407	0.6	1	GRIN3A	A-PEP.KIT
0.118631149	0.421812962	0.889	0.76	1	ENPP5	A-PEP.KIT
0.118708009	-1.014787686	1	0.88	1	CDH18	A-PEP.KIT
0.118734555	-0.336826318	0.778	0.8	1	ARAP2	A-PEP.KIT
0.11877746	0.115989129	0.815	0.84	1	NAA16	A-PEP.KIT
0.118870834	-3.602884409	0.111	0.2	1	RP11-286N3.2	A-PEP.KIT
0.118943057	0.284593028	1	1	1	GNAQ	A-PEP.KIT
0.119036646	0.515716754	0.815	0.88	1	FBL	A-PEP.KIT
0.119052202	-0.046542586	0.481	0.64	1	SLC15A1	A-PEP.KIT
0.119216122	0.368776442	0.704	0.64	1	CENPU	A-PEP.KIT
0.119245424	-0.38148319	0.519	0.64	1	ETV4	A-PEP.KIT
0.119326095	-2.099349507	0.111	0.28	1	DIO2-AS1	A-PEP.KIT
0.119334959	0.304006187	0.926	0.92	1	ACP1	A-PEP.KIT
0.119335688	-1.18142064	0.037	0.28	1	YTHDF3-AS1	A-PEP.KIT
0.119441651	0.137378466	0.963	0.92	1	CERS5	A-PEP.KIT
0.119559372	-0.825629094	0.222	0.44	1	IP6K3	A-PEP.KIT
0.119568774	-0.271495985	0.519	0.6	1	TWIST2	A-PEP.KIT
0.119616473	0.055960955	0.778	0.8	1	HMGB2	A-PEP.KIT
0.119660761	0.3363355	1	0.92	1	DDHD2	A-PEP.KIT
0.119687252	-0.139320357	0.444	0.72	1	ZBBX	A-PEP.KIT
0.119852764	0.488427392	0.852	0.72	1	ATP5F1B	A-PEP.KIT
0.120154648	1.39916342	0.222	0.08	1	CARMAL	A-PEP.KIT
0.120230057	0.505227319	0.778	0.92	1	RHPN1	A-PEP.KIT
0.120432926	0.30729714	0.926	0.92	1	RAE1	A-PEP.KIT
0.120499801	0.450963627	0.778	0.72	1	TST	A-PEP.KIT
0.12061121	0.225543558	0.852	0.88	1	ERN1	A-PEP.KIT
0.120669619	0.32528113	1	1	1	DNAJC6	A-PEP.KIT
0.120716832	-0.132378608	0.815	0.88	1	NR3C1	A-PEP.KIT
0.120868036	-0.644272383	0.593	0.64	1	C20orf27	A-PEP.KIT
0.120885087	0.213493894	0.889	0.88	1	KLHDC4	A-PEP.KIT
0.121090436	0.35626468	0.926	0.92	1	DIRAS2	A-PEP.KIT
0.121425062	0.441695997	0.963	0.92	1	CRAT	A-PEP.KIT
0.121432335	0.38716595	1	0.96	1	AAGAB	A-PEP.KIT
0.121465418	-0.571198187	0.741	0.88	1	SDK1	A-PEP.KIT
0.121545388	0.681723156	0.852	0.84	1	BET1L	A-PEP.KIT
0.121605611	0.519859419	0.963	0.92	1	DYSF	A-PEP.KIT
0.121618512	0.36268556	0.963	0.96	1	SNRNP70	A-PEP.KIT
0.12177658	0.005849988	0.704	0.76	1	SOCS2	A-PEP.KIT
0.12179802	0.657355379	0.704	0.64	1	ZSCAN22	A-PEP.KIT
0.12183666	-0.205668187	0.333	0.6	1	NWD1	A-PEP.KIT
0.121944231	0.346883888	1	0.96	1	GSTO1	A-PEP.KIT
0.121973408	0.428887294	0.926	0.92	1	ACADSB	A-PEP.KIT
0.122074483	0.622632919	0.815	0.8	1	MCM5	A-PEP.KIT
0.122087616	0.474436989	1	0.96	1	CBFB	A-PEP.KIT
0.122363512	0.281710495	1	0.84	1	PTDSS1	A-PEP.KIT
0.122520294	0.26291535	1	0.88	1	MSMO1	A-PEP.KIT
0.122585105	0.502315768	0.926	0.88	1	SLC9A7	A-PEP.KIT
0.122620865	0.199071347	0.556	0.72	1	CYB5D1	A-PEP.KIT
0.122742828	0.426117761	0.889	0.88	1	LRP10	A-PEP.KIT
0.122848502	0.505910393	0.889	0.92	1	CEBPG	A-PEP.KIT
0.12289022	-0.020260945	0.963	0.96	1	ZMYM4	A-PEP.KIT
0.123028191	0.4408729	0.926	0.88	1	TFAM	A-PEP.KIT
0.123030045	-0.401708473	0.37	0.56	1	PON3	A-PEP.KIT
0.123043206	-0.136399626	0.926	0.88	1	ATAD2B	A-PEP.KIT
0.123115936	0.005105695	1	0.96	1	PPP1R12A	A-PEP.KIT
0.123202555	0.34368196	0.963	0.88	1	SSX2IP	A-PEP.KIT
0.1232409	0.283761682	0.667	0.8	1	CCDC175	A-PEP.KIT
0.12341316	0.51261589	0.889	0.92	1	SIRT3	A-PEP.KIT
0.123448039	0.562707122	0.926	0.88	1	KCND1	A-PEP.KIT
0.123748198	-0.548489095	0.889	0.96	1	ANKIB1	A-PEP.KIT
0.123809151	0.278024074	1	0.96	1	PRPF6	A-PEP.KIT
0.123848284	-0.131495415	0.704	0.8	1	SH3TC2	A-PEP.KIT
0.123967107	-0.405214417	0.407	0.6	1	DKK2	A-PEP.KIT
0.1241552	-1.949280242	0.074	0.28	1	MORC2-AS1	A-PEP.KIT
0.124162273	0.525091045	0.926	0.92	1	VAMP7	A-PEP.KIT
0.124167863	0.258097756	1	0.88	1	SLC39A10	A-PEP.KIT
0.124267298	0.081019942	0.852	0.88	1	RFT1	A-PEP.KIT
0.124292165	0.551000581	0.889	0.88	1	MLXIPL	A-PEP.KIT
0.124308481	0.045856669	0.815	0.88	1	L2HGDH	A-PEP.KIT
0.124331177	0.468925676	0.963	0.96	1	AMFR	A-PEP.KIT
0.124433368	0.405308246	0.852	0.84	1	NUDT8	A-PEP.KIT
0.124468793	-0.205668187	0.37	0.44	1	MYBL2	A-PEP.KIT
0.124475416	0.565879158	0.889	0.8	1	PRELID3B	A-PEP.KIT
0.12459534	0.017292785	0.37	0.6	1	LPO	A-PEP.KIT
0.124674415	0.326096532	0.963	0.92	1	COMMD6	A-PEP.KIT
0.124806761	0.158348107	0.889	1	1	ELAVL1	A-PEP.KIT
0.125061878	0.382650681	1	0.92	1	NDUFS5	A-PEP.KIT
0.125099046	0.486551265	0.963	0.88	1	MMGT1	A-PEP.KIT
0.125374951	0.294676298	0.963	0.96	1	SMAP1	A-PEP.KIT
0.125388362	0.197090983	0.926	0.88	1	TET3	A-PEP.KIT
0.125443926	0.369594529	0.667	0.44	1	ZNF845	A-PEP.KIT
0.125444903	0.798478154	0.963	0.96	1	RHBDD3	A-PEP.KIT
0.125690502	-1.791752796	0.111	0.28	1	EPN2-AS1	A-PEP.KIT
0.125758366	-0.028741281	0.963	0.92	1	SH3RF1	A-PEP.KIT
0.125798251	-0.028753628	0.815	0.84	1	FAM117B	A-PEP.KIT
0.125803764	0.234904093	1	0.92	1	FAM168A	A-PEP.KIT
0.125962539	0.377509312	0.963	0.88	1	OSER1	A-PEP.KIT
0.1262541	-0.011152181	0.963	0.92	1	ITCH	A-PEP.KIT
0.126258633	0.42620461	1	0.96	1	PPP2CA	A-PEP.KIT
0.126430081	-0.389332475	0.407	0.4	1	GYPE	A-PEP.KIT
0.126613731	0.14408343	0.63	0.72	1	SRSF12	A-PEP.KIT
0.126667788	-0.905221775	0.63	0.64	1	MTCP1	A-PEP.KIT
0.126675359	0.477900091	0.667	0.8	1	COL26A1	A-PEP.KIT
0.12668528	0.441081039	0.963	0.92	1	TBP	A-PEP.KIT
0.126686098	0.88139908	0.63	0.36	1	TARS3	A-PEP.KIT
0.126892049	0.264105101	0.815	0.88	1	SH3YL1	A-PEP.KIT
0.126894566	-0.361574774	0.333	0.52	1	G6PC2	A-PEP.KIT
0.126937159	0.136801951	0.963	0.84	1	PITPNC1	A-PEP.KIT
0.126973441	0.558656345	1	0.96	1	S100B	A-PEP.KIT
0.127061357	-0.935944606	0.222	0.44	1	ROR2	A-PEP.KIT
0.127073177	0.530379153	0.963	0.88	1	SLC35A4	A-PEP.KIT
0.127282746	-0.090788092	0.815	0.8	1	MMP16	A-PEP.KIT
0.127365957	0.51456794	1	0.96	1	EHD3	A-PEP.KIT
0.127485289	0.441661422	1	0.96	1	LAMTOR1	A-PEP.KIT
0.127508038	0.024956156	0.741	0.84	1	COA7	A-PEP.KIT
0.127560602	-3.784503983	0.148	0.4	1	LINC01378	A-PEP.KIT
0.127590882	0.314342431	0.926	0.92	1	ZFP30	A-PEP.KIT
0.127604005	-2.364372322	0.259	0.28	1	LINC00276	A-PEP.KIT
0.12767262	-0.278252999	0.926	0.96	1	PCCA	A-PEP.KIT
0.127724667	-0.047406103	0.667	0.76	1	TMEM220	A-PEP.KIT
0.127853328	0.614941164	0.889	0.84	1	SLC29A1	A-PEP.KIT
0.127884445	-0.307428525	0.407	0.44	1	PNPLA1	A-PEP.KIT
0.127905307	-0.075103891	0.889	0.88	1	FRAS1	A-PEP.KIT
0.127938974	-2.05532188	0.074	0.28	1	ARHGAP26-AS1	A-PEP.KIT
0.127955614	0.220087494	1	0.96	1	SMARCB1	A-PEP.KIT
0.12805729	-0.309390042	0.741	0.72	1	TBC1D1	A-PEP.KIT
0.128059288	0.533220986	0.741	0.68	1	CYB5R2	A-PEP.KIT
0.128074596	0.335114944	1	0.96	1	BEX4	A-PEP.KIT
0.128081931	-0.061928127	0.815	0.84	1	ZNF654	A-PEP.KIT
0.128104842	0.540901291	0.926	0.88	1	AKTIP	A-PEP.KIT
0.128154509	0.394483814	0.963	0.88	1	CWC15	A-PEP.KIT
0.128209613	-0.036078189	0.926	0.88	1	ZC3H14	A-PEP.KIT
0.128384638	-0.959028219	0.111	0.28	1	LINC01591	A-PEP.KIT
0.128521118	0.539377727	1	0.96	1	TRAP1	A-PEP.KIT
0.128810865	-1.939550844	0.185	0.36	1	BHLHE40-AS1	A-PEP.KIT
0.128979163	0.187867072	1	1	1	TMTC1	A-PEP.KIT
0.129196931	0.399129123	0.963	0.88	1	BLVRA	A-PEP.KIT
0.129289492	1.010219842	0.407	0.4	1	HLA-DPA1	A-PEP.KIT
0.12943458	0.432756591	0.963	0.92	1	KCNA2	A-PEP.KIT
0.129437579	-0.40801305	0.556	0.64	1	ZCCHC12	A-PEP.KIT
0.129438484	0.25993679	0.667	0.92	1	RAPGEFL1	A-PEP.KIT
0.129513249	-1.695993813	0.111	0.28	1	RHOXF1-AS1	A-PEP.KIT
0.129516335	0.452731627	1	0.88	1	COX6C	A-PEP.KIT
0.12959212	0.594977469	0.963	0.88	1	NOP16	A-PEP.KIT
0.129598259	0.058048871	0.704	0.76	1	CLN5	A-PEP.KIT
0.129682727	0.533386569	1	0.96	1	MGAT3	A-PEP.KIT
0.12975805	-0.109981443	1	0.92	1	OPHN1	A-PEP.KIT
0.129788384	0.138388181	0.778	0.84	1	NDC1	A-PEP.KIT
0.129830345	-0.095791434	0.926	0.88	1	ZCCHC2	A-PEP.KIT
0.129879162	0.536951888	0.889	0.88	1	RASD2	A-PEP.KIT
0.129930749	0.592912557	0.778	0.76	1	BAMBI	A-PEP.KIT
0.129932409	-0.036625134	0.963	0.96	1	DCTN5	A-PEP.KIT
0.130002154	0.287518064	0.741	0.84	1	SLC22A4	A-PEP.KIT
0.130046508	-0.19906616	0.556	0.84	1	NAIP	A-PEP.KIT
0.13015676	0.405218438	0.778	0.84	1	ALDH1B1	A-PEP.KIT
0.130160285	0.150124584	0.889	0.92	1	RBMX	A-PEP.KIT
0.13021341	0.307100108	0.889	0.88	1	PPP5C	A-PEP.KIT
0.130232347	0.178475305	0.63	0.64	1	CARD9	A-PEP.KIT
0.13033966	-0.578575206	0.815	0.88	1	NOL4	A-PEP.KIT
0.130359454	-0.069734896	0.667	0.84	1	PTCH2	A-PEP.KIT
0.130406657	-0.054000367	0.815	0.8	1	ZNF354A	A-PEP.KIT
0.130420549	0.812886295	0.593	0.36	1	CDIN1	A-PEP.KIT
0.13052246	-0.346525295	0.852	0.8	1	ACACB	A-PEP.KIT
0.130561269	0.237590882	0.889	0.92	1	SLC36A4	A-PEP.KIT
0.13056446	0.214327688	0.926	0.88	1	XRRA1	A-PEP.KIT
0.130637924	0.682646847	0.889	0.88	1	CREG1	A-PEP.KIT
0.130699471	0.392913216	0.963	0.92	1	COX17	A-PEP.KIT
0.130731703	0.153169851	0.926	0.88	1	KLHL8	A-PEP.KIT
0.130731886	-0.782648195	0.593	0.68	1	ADAMTS6	A-PEP.KIT
0.130810836	-0.390560056	0.889	0.92	1	KATNBL1	A-PEP.KIT
0.130953328	0.520108809	0.926	0.92	1	FAM120AOS	A-PEP.KIT
0.130980986	0.698708887	0.815	0.72	1	MAPK13	A-PEP.KIT
0.131012419	0.029879707	0.778	0.92	1	EMILIN2	A-PEP.KIT
0.131100975	-1.062121712	0.407	0.52	1	NLRP12	A-PEP.KIT
0.131291074	-0.081972405	0.926	0.88	1	MZT2B	A-PEP.KIT
0.131317852	-0.241911114	0.852	0.76	1	DTWD1	A-PEP.KIT
0.131356777	1.030987692	0.556	0.4	1	FAM237A	A-PEP.KIT
0.131378314	-1.905712404	0.148	0.36	1	SEMA6A-AS1	A-PEP.KIT
0.131379024	-0.518338569	0.926	0.92	1	FOXP1	A-PEP.KIT
0.131411139	-0.224241923	0.444	0.4	1	ZNF556	A-PEP.KIT
0.131413482	-0.032817308	0.704	0.76	1	MTBP	A-PEP.KIT
0.131420728	0.144623563	0.481	0.6	1	MYLK3	A-PEP.KIT
0.131492709	0.121629444	0.889	0.88	1	ZNF263	A-PEP.KIT
0.131499293	0.074835233	0.926	0.92	1	KLF13	A-PEP.KIT
0.131546136	-0.136272933	1	0.92	1	PPFIBP1	A-PEP.KIT
0.131557239	0.138765219	0.889	0.88	1	AAMDC	A-PEP.KIT
0.131566866	-3.505367903	0.185	0.4	1	JAKMIP2-AS1	A-PEP.KIT
0.131600266	0.402939357	0.926	0.88	1	FCF1	A-PEP.KIT
0.131673374	0.790778463	0.852	0.88	1	LINGO1	A-PEP.KIT
0.131715409	0.460042175	0.963	0.96	1	IP6K1	A-PEP.KIT
0.131806559	0.9669712	0.519	0.44	1	DPYS	A-PEP.KIT
0.131894558	0.396176031	0.852	0.84	1	LIG4	A-PEP.KIT
0.131896641	0.508474619	0.926	0.88	1	RWDD1	A-PEP.KIT
0.131904902	0.043580634	0.963	0.88	1	POM121	A-PEP.KIT
0.132092366	-0.562378375	0.778	0.88	1	PXDNL	A-PEP.KIT
0.132267043	-0.295840551	0.704	0.68	1	IL18	A-PEP.KIT
0.132270275	0.118207725	1	0.96	1	PCLO	A-PEP.KIT
0.132303452	0.784630498	1	0.96	1	SYT2	A-PEP.KIT
0.13235009	0.058893689	0.63	0.8	1	TRHDE	A-PEP.KIT
0.132424948	-0.090993559	0.963	0.88	1	CDK12	A-PEP.KIT
0.132445826	0.521825878	0.852	0.88	1	DDX20	A-PEP.KIT
0.132495177	0.524396255	0.815	0.76	1	RGS10	A-PEP.KIT
0.132506898	0.524550939	1	0.88	1	CDC37L1	A-PEP.KIT
0.132567367	0.333142882	0.963	0.84	1	POLR3B	A-PEP.KIT
0.132824642	0.556152716	0.926	0.96	1	ADGRL1	A-PEP.KIT
0.132869067	-0.168459592	0.593	0.64	1	CHODL	A-PEP.KIT
0.132888498	-0.035342381	0.741	0.8	1	PLGRKT	A-PEP.KIT
0.132907311	0.050936167	0.481	0.64	1	ACRV1	A-PEP.KIT
0.132947772	0.292128121	1	1	1	CMIP	A-PEP.KIT
0.133093934	-0.295231322	0.593	0.76	1	COL21A1	A-PEP.KIT
0.13313294	-0.403212064	0.852	0.88	1	SRSF10	A-PEP.KIT
0.133277824	0.415037499	0.963	0.92	1	POLR1D	A-PEP.KIT
0.133287045	0.187192522	0.704	0.8	1	GMEB1	A-PEP.KIT
0.133513731	0.183638575	0.852	0.88	1	TGFBRAP1	A-PEP.KIT
0.133692687	-0.09767293	0.926	0.88	1	NAMPT	A-PEP.KIT
0.133770592	-0.023568471	0.667	0.72	1	C8orf88	A-PEP.KIT
0.133836827	0.439028847	1	0.92	1	ILF3	A-PEP.KIT
0.133961086	0.527028892	0.889	0.88	1	CNRIP1	A-PEP.KIT
0.134047887	0.421715131	0.963	0.92	1	NT5C3B	A-PEP.KIT
0.134126953	0.960759371	0.63	0.36	1	H3-3B	A-PEP.KIT
0.134195487	-0.315389811	0.259	0.44	1	TBC1D3B	A-PEP.KIT
0.13420049	0.452351196	1	0.96	1	MAP6	A-PEP.KIT
0.134233024	0.405391537	1	0.96	1	UBR4	A-PEP.KIT
0.134299007	0.400682206	0.667	0.88	1	FANCF	A-PEP.KIT
0.134370126	1.48888153	0.259	0.12	1	MT-TG	A-PEP.KIT
0.134467539	0.231360885	1	0.88	1	HLTF	A-PEP.KIT
0.134580719	0.562512336	0.963	0.92	1	FAM162A	A-PEP.KIT
0.134703503	0.144295478	1	0.96	1	PPP1CB	A-PEP.KIT
0.134725096	0.405473826	0.704	0.84	1	ACTR5	A-PEP.KIT
0.134888063	0.584931756	0.963	0.96	1	DCTD	A-PEP.KIT
0.134889446	-1.327842701	0.185	0.32	1	RPGRIP1	A-PEP.KIT
0.134937401	0.683584498	0.667	0.64	1	NKD1	A-PEP.KIT
0.134951139	0.264180206	0.778	0.84	1	HCLS1	A-PEP.KIT
0.134953617	0.387610473	0.852	0.84	1	TMEM256	A-PEP.KIT
0.135072525	-0.035501102	0.815	0.84	1	ZNF117	A-PEP.KIT
0.135112244	-0.324275352	0.556	0.56	1	IDO2	A-PEP.KIT
0.135151471	0.288477901	0.963	0.88	1	MED28	A-PEP.KIT
0.135260042	0.306702934	1	0.92	1	FILIP1	A-PEP.KIT
0.135283367	0.187982391	0.63	0.68	1	PRPH2	A-PEP.KIT
0.135323953	0.554107779	1	0.96	1	DBNDD1	A-PEP.KIT
0.135326943	0.483144256	1	0.96	1	GRINA	A-PEP.KIT
0.135417431	0.181084731	0.926	0.92	1	HACD2	A-PEP.KIT
0.135550402	0.421153613	0.926	0.88	1	UXT	A-PEP.KIT
0.135600962	-0.340513159	0.333	0.52	1	NPFFR1	A-PEP.KIT
0.135667269	-1.30367639	0.037	0.28	1	FRMPD3-AS1	A-PEP.KIT
0.135806823	0.333911938	0.889	0.96	1	ZNF331	A-PEP.KIT
0.135880174	0.426223977	1	0.96	1	DDX6	A-PEP.KIT
0.135902116	0.092750332	0.963	1	1	LARP4B	A-PEP.KIT
0.135922564	-0.135278859	0.333	0.56	1	OTOGL	A-PEP.KIT
0.135953361	0.168310325	0.815	0.92	1	FAM76A	A-PEP.KIT
0.136017402	-0.224757048	0.667	0.84	1	TMCC3	A-PEP.KIT
0.136146806	-0.019108823	0.407	0.52	1	GLYAT	A-PEP.KIT
0.136179381	0.473931188	0.926	0.92	1	NDUFS3	A-PEP.KIT
0.136183455	0.153389007	1	1	1	POGZ	A-PEP.KIT
0.136243983	0.407680106	0.778	0.8	1	HYLS1	A-PEP.KIT
0.13625755	0.008535547	0.926	0.92	1	ANAPC16	A-PEP.KIT
0.136375137	0.533103632	0.667	0.72	1	LPIN3	A-PEP.KIT
0.136465747	-1.266309538	0.296	0.4	1	CCDC26	A-PEP.KIT
0.136493645	0.561859113	0.963	0.88	1	GTF2F1	A-PEP.KIT
0.136502525	0.645804988	0.778	0.8	1	TDP1	A-PEP.KIT
0.136509512	0.903229381	0.63	0.36	1	PHAF1	A-PEP.KIT
0.136520758	1.735294841	0.704	0.64	1	KLK7	A-PEP.KIT
0.136537842	0.649238339	1	0.92	1	LGALS3BP	A-PEP.KIT
0.136685236	0.090175779	0.519	0.76	1	C2orf81	A-PEP.KIT
0.136703958	0.354577014	0.963	0.92	1	CORO2A	A-PEP.KIT
0.136704758	-0.457206954	0.741	0.76	1	ERV3-1	A-PEP.KIT
0.136824958	0.539333664	0.778	0.64	1	GUCY1B1	A-PEP.KIT
0.136834774	0.404720052	0.889	0.96	1	ZNF428	A-PEP.KIT
0.136909697	-0.731499241	0.37	0.56	1	FAM192A	A-PEP.KIT
0.136975073	0.482897141	1	0.96	1	LIPA	A-PEP.KIT
0.137016853	0.580720859	0.926	0.88	1	SMPD1	A-PEP.KIT
0.137024079	0.430619406	1	0.96	1	SIN3A	A-PEP.KIT
0.137037341	0.160128647	0.926	0.88	1	EFCAB7	A-PEP.KIT
0.137054975	-0.724008189	0.481	0.56	1	TTC6	A-PEP.KIT
0.137073839	-0.406921546	0.519	0.56	1	CCDC39	A-PEP.KIT
0.137140214	-0.429001394	0.63	0.56	1	TVP23B	A-PEP.KIT
0.137282166	0.668781601	0.815	0.84	1	CX3CL1	A-PEP.KIT
0.137302626	-0.341851926	0.963	0.88	1	CSNK1A1	A-PEP.KIT
0.137396307	-0.740048993	0.222	0.44	1	CCDC58	A-PEP.KIT
0.137544636	0.295523426	1	0.96	1	PTS	A-PEP.KIT
0.137709849	-0.438196056	0.519	0.68	1	WDR49	A-PEP.KIT
0.13776658	-1.001802243	0.259	0.4	1	SERTAD4-AS1	A-PEP.KIT
0.137903846	0.21909374	0.963	0.92	1	PSMD7	A-PEP.KIT
0.137933792	0.16567803	0.519	0.68	1	C1QTNF4	A-PEP.KIT
0.137971953	-0.406487196	0.593	0.68	1	GNA15	A-PEP.KIT
0.137979996	-0.503348735	0.407	0.52	1	SNX20	A-PEP.KIT
0.13802829	0.605614297	0.704	0.76	1	HTR7	A-PEP.KIT
0.138044927	0.168909869	0.926	0.88	1	NSUN3	A-PEP.KIT
0.138057239	0.391945293	0.963	0.92	1	ELMO2	A-PEP.KIT
0.138077852	0.408063901	1	1	1	ARF1	A-PEP.KIT
0.138275661	0.501396976	1	0.88	1	ACSL6	A-PEP.KIT
0.138443004	0.74159492	0.889	0.88	1	ZNF134	A-PEP.KIT
0.138446062	0.226653251	0.852	0.8	1	SPCS2	A-PEP.KIT
0.138562373	-0.029525054	0.519	0.72	1	ARL17B	A-PEP.KIT
0.138598428	0.295892741	0.741	0.84	1	MTX1	A-PEP.KIT
0.138605314	0.024483658	0.481	0.64	1	KIF2C	A-PEP.KIT
0.138642987	-0.158665884	0.963	0.84	1	USP54	A-PEP.KIT
0.138652588	0.616186305	0.852	0.8	1	CES2	A-PEP.KIT
0.13869309	-2.566710796	0.111	0.2	1	RP11-460B17.3	A-PEP.KIT
0.138811627	0.26831448	0.889	0.8	1	EMP3	A-PEP.KIT
0.138812239	0.570500295	0.926	0.88	1	L3MBTL2	A-PEP.KIT
0.138841351	0.089837396	0.926	0.84	1	ERGIC1	A-PEP.KIT
0.13885004	-0.295616621	0.741	0.76	1	NEDD1	A-PEP.KIT
0.138929005	0.489593621	0.926	0.8	1	TIMP4	A-PEP.KIT
0.138959321	-0.257579976	0.519	0.56	1	PTGIS	A-PEP.KIT
0.139008426	0.081104968	0.815	0.88	1	PTPN21	A-PEP.KIT
0.139072558	-0.586654024	0.926	0.88	1	SYN3	A-PEP.KIT
0.139181048	0.097734426	0.963	0.92	1	DENND5A	A-PEP.KIT
0.139238485	0.392669955	0.963	0.84	1	TRAPPC11	A-PEP.KIT
0.139307501	0.461584949	1	0.96	1	TIMP3	A-PEP.KIT
0.139336809	-1.604071324	0.222	0.4	1	MALRD1	A-PEP.KIT
0.139595846	-0.303085969	0.778	0.88	1	PTPRB	A-PEP.KIT
0.13963745	0.334037777	0.963	0.88	1	HSPA4L	A-PEP.KIT
0.139711562	0.234964542	0.556	0.64	1	HSF5	A-PEP.KIT
0.139737089	0.419759243	1	0.96	1	GABBR1	A-PEP.KIT
0.139744117	0.321482464	0.815	0.68	1	STMP1	A-PEP.KIT
0.139799006	-0.14172811	0.481	0.6	1	EXPH5	A-PEP.KIT
0.139908298	0.195630026	0.778	0.76	1	CCNJ	A-PEP.KIT
0.139953719	0.058495474	0.852	0.88	1	SNRNP40	A-PEP.KIT
0.1399671	0.36202382	1	0.88	1	NDUFS4	A-PEP.KIT
0.14010998	-0.155742961	0.741	0.76	1	DESI2	A-PEP.KIT
0.140332958	0.299097387	1	0.92	1	SYNRG	A-PEP.KIT
0.140345547	0.599020372	1	0.96	1	ASPHD1	A-PEP.KIT
0.140378121	0.17741109	0.852	0.96	1	TBCEL	A-PEP.KIT
0.140492553	0.798456395	0.519	0.36	1	ANKLE1	A-PEP.KIT
0.140542478	1.342981727	0.63	0.36	1	H2AJ	A-PEP.KIT
0.140628964	0.473931188	0.889	0.84	1	C2orf49	A-PEP.KIT
0.140734685	0.361688168	0.889	0.96	1	POLR2B	A-PEP.KIT
0.140803706	0.083346733	0.444	0.56	1	ADAMTS3	A-PEP.KIT
0.140882429	0.325289745	0.926	0.92	1	ATP6V1F	A-PEP.KIT
0.140907269	0.006325638	0.333	0.44	1	C14orf178	A-PEP.KIT
0.141010205	0.359568479	0.852	0.96	1	BCL2L1	A-PEP.KIT
0.141071359	0.33732626	0.63	0.8	1	HSF2BP	A-PEP.KIT
0.141087135	0.76611194	0.852	0.8	1	CD82	A-PEP.KIT
0.141125144	0.085132926	0.704	0.84	1	WDR62	A-PEP.KIT
0.141149026	0.250537174	1	1	1	KLF6	A-PEP.KIT
0.141218671	-0.227089442	0.63	0.68	1	TPRG1	A-PEP.KIT
0.141253465	0.396611367	0.926	0.92	1	MMS19	A-PEP.KIT
0.141333343	0.592161138	0.889	0.88	1	BOP1	A-PEP.KIT
0.141354741	0.618321098	0.667	0.56	1	CHRNA4	A-PEP.KIT
0.141399118	0.044709775	0.852	0.88	1	ZNF641	A-PEP.KIT
0.141512386	0.258773963	0.815	0.88	1	OSGEP	A-PEP.KIT
0.141596244	0.873409213	0.815	0.84	1	DGCR6L	A-PEP.KIT
0.141655132	0.13788016	1	1	1	KTN1	A-PEP.KIT
0.141694227	-0.005097868	0.815	0.88	1	ZNF10	A-PEP.KIT
0.14180539	0.506954801	0.778	0.84	1	C9orf24	A-PEP.KIT
0.141868539	0.170212346	0.926	0.88	1	RAB33A	A-PEP.KIT
0.142064811	0.743627202	0.963	0.96	1	BCAN	A-PEP.KIT
0.142141172	0.075320922	0.926	0.92	1	VEZF1	A-PEP.KIT
0.142167507	-0.95318734	0.704	0.68	1	GIPC2	A-PEP.KIT
0.142179075	0.234259235	1	0.84	1	ORC3	A-PEP.KIT
0.14219426	-0.597041164	0.963	0.88	1	SUMF1	A-PEP.KIT
0.142263433	0.207007066	0.889	0.88	1	CHFR	A-PEP.KIT
0.142277094	0.042855479	0.963	0.92	1	TRIM33	A-PEP.KIT
0.142306938	-0.354588344	0.481	0.56	1	USP44	A-PEP.KIT
0.142366322	0.25113103	0.889	0.68	1	DOP1A	A-PEP.KIT
0.14251126	0.462029099	0.778	0.8	1	TCTN2	A-PEP.KIT
0.142540869	0.477468074	0.963	0.92	1	BMS1	A-PEP.KIT
0.142561835	0.711043369	0.778	0.84	1	FLT3	A-PEP.KIT
0.142643451	0.064956422	1	0.92	1	GIGYF2	A-PEP.KIT
0.142696806	0.251538767	0.519	0.64	1	GPR146	A-PEP.KIT
0.142699381	0.784531277	0.704	0.84	1	FBXW9	A-PEP.KIT
0.142760043	1.059411885	0.63	0.36	1	VARS1	A-PEP.KIT
0.142776533	-0.972325042	0.444	0.48	1	ANKRD23	A-PEP.KIT
0.143030225	-0.393174541	0.481	0.6	1	OCA2	A-PEP.KIT
0.143113278	-2.817984337	0.037	0.4	1	TTTY10	A-PEP.KIT
0.143151032	0.416160656	0.778	0.8	1	TMEM191C	A-PEP.KIT
0.14334544	0.313563556	0.815	0.96	1	C1orf52	A-PEP.KIT
0.143363021	0.10337702	1	1	1	GSK3B	A-PEP.KIT
0.143389117	-0.024221422	0.963	0.88	1	RBL2	A-PEP.KIT
0.143403484	0.471238172	0.926	0.88	1	DHRS7	A-PEP.KIT
0.143546131	0.250508638	1	0.88	1	HSDL2	A-PEP.KIT
0.143665654	-0.667424661	0.148	0.32	1	ACSBG2	A-PEP.KIT
0.143690999	-2.729941145	0.111	0.24	1	FAM173A	A-PEP.KIT
0.143804274	0.330302173	1	0.88	1	TIMM23	A-PEP.KIT
0.143873193	0.327063448	0.963	0.88	1	DHX8	A-PEP.KIT
0.143885316	-0.111031312	0.741	0.84	1	NANOS3	A-PEP.KIT
0.144040158	-1.491174021	0.296	0.44	1	EFCAB5	A-PEP.KIT
0.14406016	0.412247885	0.963	0.96	1	TUBGCP5	A-PEP.KIT
0.14411743	0.382075187	0.889	0.88	1	TMEM54	A-PEP.KIT
0.144262431	0.19280931	0.778	0.88	1	SLAIN1	A-PEP.KIT
0.144335382	-2.024319679	0.074	0.2	1	RP11-162J8.3	A-PEP.KIT
0.144449886	-0.178145508	0.519	0.6	1	ZNF324B	A-PEP.KIT
0.144780539	0.080312673	0.778	0.8	1	CXXC4	A-PEP.KIT
0.144875201	0.447579114	1	0.96	1	SCAP	A-PEP.KIT
0.144894845	0.352420044	0.963	0.92	1	PRPS1	A-PEP.KIT
0.145003225	0.270090778	0.778	0.92	1	PDE11A	A-PEP.KIT
0.14512461	-1.838012818	0.037	0.28	1	AP000462.3	A-PEP.KIT
0.145270269	-0.841641412	0.519	0.6	1	NRG4	A-PEP.KIT
0.145290414	0.730706604	0.704	0.84	1	IQCA1	A-PEP.KIT
0.145485087	-0.021415118	0.778	0.96	1	MSANTD2	A-PEP.KIT
0.145697743	0.332877455	1	0.96	1	COX7C	A-PEP.KIT
0.145742997	0.505682559	1	0.88	1	APOO	A-PEP.KIT
0.145845523	0.12360609	0.704	0.88	1	ZNF699	A-PEP.KIT
0.145847288	-2.621296446	0.296	0.36	1	OVCH1-AS1	A-PEP.KIT
0.145964274	-1.030860964	0.148	0.24	1	1-Dec	A-PEP.KIT
0.146021172	-0.402848619	0.741	0.8	1	ZXDB	A-PEP.KIT
0.146045361	0.405323467	1	0.96	1	SPARC	A-PEP.KIT
0.146057709	-0.091637062	0.778	0.8	1	PER2	A-PEP.KIT
0.146103252	-0.287909074	0.556	0.52	1	ATP2A3	A-PEP.KIT
0.146160175	-0.127008165	0.704	0.84	1	SLC25A18	A-PEP.KIT
0.146200894	0.085000522	0.889	0.88	1	KDELR2	A-PEP.KIT
0.146213524	0.600995955	0.963	0.96	1	CHMP4B	A-PEP.KIT
0.146300674	0.928769696	0.667	0.64	1	SLC6A12	A-PEP.KIT
0.146337828	0.358421513	1	0.96	1	SCN10A	A-PEP.KIT
0.146338177	0.690064619	0.444	0.28	1	ODAD2	A-PEP.KIT
0.146409592	-0.470927257	0.481	0.52	1	ASF1B	A-PEP.KIT
0.146575662	0.326009467	1	0.92	1	MICU1	A-PEP.KIT
0.146659911	-0.071595568	0.815	0.88	1	USP6NL	A-PEP.KIT
0.146789988	0.507386486	0.815	0.88	1	SAYSD1	A-PEP.KIT
0.146873412	-0.682535739	0.778	0.84	1	RAD51B	A-PEP.KIT
0.146924348	0.562158371	0.815	0.8	1	HCCS	A-PEP.KIT
0.146956626	0.368380099	0.889	0.88	1	CRELD2	A-PEP.KIT
0.147161976	0.149117301	1	0.96	1	TANC1	A-PEP.KIT
0.14718985	-0.188373401	0.741	0.76	1	ZNF790	A-PEP.KIT
0.147233421	-0.168209332	0.963	0.88	1	C1QBP	A-PEP.KIT
0.14736311	0.367964988	1	0.92	1	KLHL3	A-PEP.KIT
0.147583649	0.840157888	0.852	0.76	1	RELT	A-PEP.KIT
0.147604314	0.602961301	0.889	0.92	1	CPSF4	A-PEP.KIT
0.147691689	0.05085637	0.667	0.84	1	SERTAD4	A-PEP.KIT
0.147718517	-1.466511967	0.074	0.24	1	AC074289.1	A-PEP.KIT
0.147848728	0.284897364	0.778	0.76	1	SHMT2	A-PEP.KIT
0.147932326	0.09741155	0.963	0.92	1	CCNL1	A-PEP.KIT
0.14794753	-0.481338955	1	0.92	1	NAV2	A-PEP.KIT
0.147988311	0.501796861	0.889	0.88	1	ABAT	A-PEP.KIT
0.147990966	0.037832074	0.519	0.68	1	OTOA	A-PEP.KIT
0.147993255	-1.381120476	0.111	0.28	1	WDR64	A-PEP.KIT
0.147998817	0.224449374	0.852	0.84	1	IER3	A-PEP.KIT
0.148028301	0.554454893	0.889	0.92	1	PLA2G15	A-PEP.KIT
0.14809797	0.129976787	0.741	0.84	1	WHAMM	A-PEP.KIT
0.148186249	0.926443393	0.481	0.36	1	FAM163B	A-PEP.KIT
0.148208958	-0.454565863	0.778	0.88	1	ABCB1	A-PEP.KIT
0.148248866	-0.815903277	0.333	0.52	1	CCDC173	A-PEP.KIT
0.148364242	0.406589341	0.963	0.96	1	SLITRK3	A-PEP.KIT
0.148393201	0.044844366	0.963	0.92	1	SBDS	A-PEP.KIT
0.148537248	0.504918881	0.852	0.88	1	PDP2	A-PEP.KIT
0.148706461	0.098138858	1	1	1	PPP3CA	A-PEP.KIT
0.148814112	0.112858147	0.889	0.84	1	DOK5	A-PEP.KIT
0.148913046	0.437487943	1	0.96	1	MAP1S	A-PEP.KIT
0.148932557	-2.088311236	0.074	0.28	1	AC016716.2	A-PEP.KIT
0.149004046	0.421136923	0.778	0.92	1	BNIP1	A-PEP.KIT
0.149047708	0.134480266	0.926	0.96	1	AGO2	A-PEP.KIT
0.149116033	-0.006694653	0.519	0.52	1	CMTM1	A-PEP.KIT
0.149211381	-0.090177276	0.852	0.96	1	PDSS2	A-PEP.KIT
0.149226011	-0.004613473	0.963	1	1	LRRFIP2	A-PEP.KIT
0.149260167	-0.067260802	1	0.88	1	CCNH	A-PEP.KIT
0.14926539	-0.052928358	0.889	0.84	1	HINFP	A-PEP.KIT
0.149293837	-0.166144776	0.963	0.92	1	CNTLN	A-PEP.KIT
0.149327402	-0.103985169	0.852	0.84	1	SAV1	A-PEP.KIT
0.149336858	0.454758084	1	1	1	SYT11	A-PEP.KIT
0.149421348	0.272795617	1	0.92	1	MDH2	A-PEP.KIT
0.149512213	-0.056207288	0.667	0.76	1	PIWIL4	A-PEP.KIT
0.149561574	-0.8048073	0.259	0.48	1	3-Mar	A-PEP.KIT
0.149563497	-0.591657153	0.37	0.4	1	GRM5	A-PEP.KIT
0.1496505	-0.098039292	0.815	0.84	1	CLDN11	A-PEP.KIT
0.149680412	0.124897863	0.704	0.8	1	PCDHB4	A-PEP.KIT
0.149713712	0.219666992	1	0.84	1	MID2	A-PEP.KIT
0.149741581	-0.946146928	0.481	0.64	1	UPP2	A-PEP.KIT
0.149903645	-0.40801305	0.296	0.4	1	PLA2G10	A-PEP.KIT
0.1499332	-0.754887502	0.148	0.24	1	PKHD1L1	A-PEP.KIT
0.150037314	-0.386665755	0.259	0.4	1	TBPL2	A-PEP.KIT
0.150085641	0.026472211	0.63	0.68	1	PROCR	A-PEP.KIT
0.150106599	0.56488356	0.852	0.76	1	GEMIN8	A-PEP.KIT
0.150206139	-0.006119606	0.963	0.88	1	LRRC28	A-PEP.KIT
0.150401675	-0.005236648	0.333	0.52	1	ADM2	A-PEP.KIT
0.150507314	-0.50589093	0.556	0.6	1	TXLNB	A-PEP.KIT
0.150632712	0.443308582	0.778	0.88	1	PPP1R35	A-PEP.KIT
0.150656352	0.335316617	0.852	0.8	1	MTRF1	A-PEP.KIT
0.150750051	-1.873992115	0.111	0.2	1	RP11-77I22.2	A-PEP.KIT
0.150767675	0.273039836	1	0.96	1	ELP2	A-PEP.KIT
0.150786775	-1.17306051	0.667	0.68	1	ATP8B1	A-PEP.KIT
0.150798538	0.074553777	1	0.92	1	ZNF248	A-PEP.KIT
0.150813817	0.403864575	0.889	0.96	1	KIAA1191	A-PEP.KIT
0.150840566	0.042464578	1	0.88	1	ARID5B	A-PEP.KIT
0.150875735	0.147963814	0.852	0.88	1	CDYL	A-PEP.KIT
0.151068327	0.643025384	0.852	0.8	1	F2RL2	A-PEP.KIT
0.151130428	-0.251383198	0.778	0.88	1	KCNH1	A-PEP.KIT
0.151143887	-1.310800825	0.259	0.4	1	LINC01003	A-PEP.KIT
0.151252671	-0.425289141	0.926	0.8	1	PCBP2	A-PEP.KIT
0.151290981	0.989224329	0.889	0.84	1	SERPINA5	A-PEP.KIT
0.151296397	0.516693508	0.444	0.68	1	ZIM2	A-PEP.KIT
0.151322735	-1.173315591	0.111	0.36	1	ZNF295-AS1	A-PEP.KIT
0.151338307	0.257049845	1	0.92	1	ATP2A2	A-PEP.KIT
0.151545907	-0.106979095	1	1	1	PRKCA	A-PEP.KIT
0.151579344	0.260667221	1	0.96	1	MAP2K4	A-PEP.KIT
0.151667768	0.075986779	0.481	0.64	1	PDE4C	A-PEP.KIT
0.15173023	0.478418376	1	1	1	NEFH	A-PEP.KIT
0.151883842	0.083616118	0.741	0.76	1	TYW5	A-PEP.KIT
0.151932569	0.360033666	0.963	0.92	1	ATP2B3	A-PEP.KIT
0.152056411	0.174455021	1	0.92	1	SLFN5	A-PEP.KIT
0.152125208	0.211459859	0.963	0.88	1	LARP7	A-PEP.KIT
0.152125858	0.313280025	0.852	0.72	1	PCNX1	A-PEP.KIT
0.152177395	0.228132431	0.778	0.88	1	RTN4IP1	A-PEP.KIT
0.152255273	0.166375211	0.63	0.84	1	CABLES1	A-PEP.KIT
0.152340221	0.224991982	0.963	0.92	1	WIPI2	A-PEP.KIT
0.152383885	0.567434161	1	0.96	1	RNF157	A-PEP.KIT
0.152516345	0.304296789	0.852	0.84	1	COMMD2	A-PEP.KIT
0.152558051	-0.113156048	0.889	0.88	1	PAXBP1	A-PEP.KIT
0.152731165	-1.779715639	0.222	0.4	1	ASNS	A-PEP.KIT
0.152822515	0.349449158	0.593	0.6	1	PTGDR	A-PEP.KIT
0.15288389	-0.017921908	0.778	0.84	1	LACTB	A-PEP.KIT
0.152926553	1.433289204	0.259	0.12	1	HLA-H	A-PEP.KIT
0.153009099	-0.432959407	0.259	0.24	1	ATP12A	A-PEP.KIT
0.153026555	-0.177600375	0.926	0.96	1	FOXN3	A-PEP.KIT
0.153071168	0.051698188	0.556	0.68	1	RTKN2	A-PEP.KIT
0.153163912	0.49657003	1	0.92	1	MAN1B1	A-PEP.KIT
0.153188435	-0.439230765	0.852	0.84	1	BCL2	A-PEP.KIT
0.153259367	0.358252068	1	0.92	1	SUCLG1	A-PEP.KIT
0.153265279	0.29312453	0.815	0.68	1	RMC1	A-PEP.KIT
0.15328289	0.152800383	0.926	0.92	1	CYB5A	A-PEP.KIT
0.15329334	0.460670476	0.926	0.96	1	RRM1	A-PEP.KIT
0.153529779	-0.83994557	0.37	0.6	1	C12orf45	A-PEP.KIT
0.153564159	0.330674137	0.815	0.84	1	PGAM5	A-PEP.KIT
0.153615397	-0.098405829	0.926	0.92	1	MED12L	A-PEP.KIT
0.153775707	0.025030237	0.963	0.88	1	PPP4R1	A-PEP.KIT
0.15390367	-0.661228395	0.037	0.4	1	LINC01192	A-PEP.KIT
0.154047684	0.458000211	1	1	1	CST3	A-PEP.KIT
0.154049081	0.013993272	0.778	0.92	1	CFAP70	A-PEP.KIT
0.154080738	-0.427138169	0.667	0.72	1	NFATC2	A-PEP.KIT
0.15418038	-0.476373768	0.704	0.76	1	CHN2	A-PEP.KIT
0.154208547	-0.071860715	0.519	0.56	1	NOXRED1	A-PEP.KIT
0.154265557	0.297763383	1	0.96	1	NRCAM	A-PEP.KIT
0.154289501	-0.246529391	0.852	0.84	1	PSMD5	A-PEP.KIT
0.154291567	-0.310340121	0.222	0.44	1	ANO9	A-PEP.KIT
0.154371687	-0.173962568	0.593	0.68	1	CKMT2	A-PEP.KIT
0.154409284	-0.40053793	0.222	0.44	1	NUPR2	A-PEP.KIT
0.154427085	0.036344903	0.926	0.88	1	PPIL4	A-PEP.KIT
0.154448277	0.141814351	0.889	0.92	1	CNTRL	A-PEP.KIT
0.154592533	-0.009819061	0.889	0.88	1	XRCC4	A-PEP.KIT
0.154635549	-0.075848695	0.963	0.88	1	PPM1E	A-PEP.KIT
0.154695435	-0.492901948	0.222	0.36	1	DNAH8	A-PEP.KIT
0.154749409	0.362389754	1	0.96	1	B2M	A-PEP.KIT
0.154768604	-0.008781254	0.63	0.76	1	HOXA3	A-PEP.KIT
0.154776696	0.723909441	0.667	0.76	1	TPX2	A-PEP.KIT
0.154822139	0.39419279	1	0.96	1	AMPD2	A-PEP.KIT
0.154897817	0.337053088	0.889	0.8	1	RAB29	A-PEP.KIT
0.155038491	0.105950233	0.926	0.88	1	ROBO1	A-PEP.KIT
0.155174494	0.493705922	0.889	0.88	1	MFSD5	A-PEP.KIT
0.155200865	0.33111903	0.889	0.88	1	PKIB	A-PEP.KIT
0.155244837	0.464083402	0.741	0.8	1	KCTD11	A-PEP.KIT
0.155297052	-0.376043368	0.63	0.72	1	TBXAS1	A-PEP.KIT
0.155307469	0.231002483	0.963	0.96	1	DGKG	A-PEP.KIT
0.155491769	0.337953519	0.889	0.8	1	PNRC2	A-PEP.KIT
0.155502472	0.257709569	0.593	0.68	1	ALKAL2	A-PEP.KIT
0.155557852	-0.239861293	0.259	0.36	1	AL162231.1	A-PEP.KIT
0.155649801	0.378381882	0.852	0.92	1	CNTROB	A-PEP.KIT
0.155824903	0.075504956	0.778	0.84	1	MAGOHB	A-PEP.KIT
0.156145891	0.349876881	0.926	0.92	1	ATIC	A-PEP.KIT
0.156203496	0.330072939	0.852	0.92	1	STX2	A-PEP.KIT
0.156223294	-0.249189056	1	0.88	1	MAP2K5	A-PEP.KIT
0.15632652	0.670003911	0.852	0.88	1	AR	A-PEP.KIT
0.156351646	-0.967667137	0.148	0.44	1	NCF1	A-PEP.KIT
0.156409811	-0.274365236	0.926	0.96	1	PTPRT	A-PEP.KIT
0.15642147	0.165580939	0.963	0.92	1	KMT5B	A-PEP.KIT
0.156653186	-0.234019056	0.741	0.76	1	SNTB1	A-PEP.KIT
0.156667656	-0.317656125	0.963	0.92	1	SLC35F1	A-PEP.KIT
0.156819238	0.47605436	0.852	0.88	1	MACROD1	A-PEP.KIT
0.156820829	-2.839357988	0.185	0.36	1	PRKG1-AS1	A-PEP.KIT
0.156898087	0.346090146	1	0.92	1	SNF8	A-PEP.KIT
0.157127259	-0.023568471	0.407	0.6	1	MOXD1	A-PEP.KIT
0.157190032	-0.01661244	0.963	0.92	1	ACVR2A	A-PEP.KIT
0.157253834	0.388876019	1	0.96	1	PFN1	A-PEP.KIT
0.157297954	-0.028518965	0.963	0.88	1	MKKS	A-PEP.KIT
0.157362495	0.090713066	1	0.96	1	SON	A-PEP.KIT
0.157659421	-0.145880713	0.741	0.8	1	C12orf60	A-PEP.KIT
0.157669162	0.767766976	0.63	0.6	1	SHISA7	A-PEP.KIT
0.157696656	0.42479171	0.963	0.96	1	RANGAP1	A-PEP.KIT
0.157826213	0.412490614	0.926	0.88	1	AGPAT5	A-PEP.KIT
0.157900901	-1.399956198	0.926	0.92	1	TENM2	A-PEP.KIT
0.157901684	0.554517759	0.926	0.88	1	KCNAB1	A-PEP.KIT
0.157935723	0.067383412	0.852	0.8	1	SMC4	A-PEP.KIT
0.157956593	0.022495858	0.852	0.92	1	TTLL3	A-PEP.KIT
0.158112069	0.035870909	0.778	0.84	1	ZNF354B	A-PEP.KIT
0.158122061	0.425112454	1	0.92	1	RGS7BP	A-PEP.KIT
0.158126672	0.435807311	1	1	1	THY1	A-PEP.KIT
0.158288852	0.442567017	0.593	0.64	1	ZNF486	A-PEP.KIT
0.15836106	-0.01469307	0.963	0.92	1	ICA1L	A-PEP.KIT
0.158496636	0.392735105	0.963	0.96	1	BRD4	A-PEP.KIT
0.158539513	0.295202306	1	0.96	1	SYTL2	A-PEP.KIT
0.158622452	0.290316921	0.667	0.84	1	DDT	A-PEP.KIT
0.158718781	0.24111534	0.926	0.92	1	GANAB	A-PEP.KIT
0.158955171	0.753689829	0.741	0.76	1	SECTM1	A-PEP.KIT
0.159011386	0.361347234	0.889	0.8	1	PSME3	A-PEP.KIT
0.159080288	0.210564709	0.778	0.88	1	RAD52	A-PEP.KIT
0.159085906	0.590982314	0.926	0.96	1	RNF167	A-PEP.KIT
0.159293924	-0.130989862	0.926	0.88	1	WDR35	A-PEP.KIT
0.159463626	0.333620077	1	0.88	1	COX4I1	A-PEP.KIT
0.159513112	0.116774605	0.852	0.92	1	PRR3	A-PEP.KIT
0.159565968	0.570423842	0.963	1	1	FADS3	A-PEP.KIT
0.15959248	0.17472317	0.481	0.6	1	RNASEH2A	A-PEP.KIT
0.159631002	-0.154358744	0.741	0.76	1	XRCC2	A-PEP.KIT
0.159638007	-0.267810183	1	0.92	1	PTEN	A-PEP.KIT
0.159665484	0.358865682	1	0.92	1	MECP2	A-PEP.KIT
0.159807659	0.318160281	0.852	0.96	1	SYNC	A-PEP.KIT
0.15986092	-0.224241923	0.37	0.48	1	TAS1R1	A-PEP.KIT
0.159873184	-0.640719011	0.481	0.68	1	C9orf16	A-PEP.KIT
0.159946416	0.657903391	0.815	0.84	1	ZFP92	A-PEP.KIT
0.159949525	0.209327783	0.778	0.84	1	HEATR6	A-PEP.KIT
0.160048819	0.554041363	0.778	0.76	1	DPF1	A-PEP.KIT
0.160066132	0.175272873	0.926	0.92	1	VOPP1	A-PEP.KIT
0.160075185	-0.418884222	0.556	0.6	1	C15orf65	A-PEP.KIT
0.160080896	0.205039736	0.852	0.92	1	OSBP2	A-PEP.KIT
0.160186876	-0.249065727	0.926	0.88	1	TCF4	A-PEP.KIT
0.160266709	0.112561897	1	0.92	1	ATP11A	A-PEP.KIT
0.160351649	0.384781453	0.852	0.8	1	DRG1	A-PEP.KIT
0.160356792	0.599533313	0.852	0.88	1	SDHAF1	A-PEP.KIT
0.160375543	0.096773573	0.667	0.76	1	ZNF563	A-PEP.KIT
0.160435425	-0.809002775	0.407	0.6	1	AGAP4	A-PEP.KIT
0.16045857	0.190919877	0.852	0.84	1	VEGFC	A-PEP.KIT
0.160494465	0.244308093	1	1	1	RAP1GDS1	A-PEP.KIT
0.160784913	0.830139913	0.593	0.36	1	CIBAR1	A-PEP.KIT
0.1607917	0.087998667	0.852	0.84	1	ANTXR1	A-PEP.KIT
0.160940619	-0.331531674	0.481	0.56	1	MPEG1	A-PEP.KIT
0.160953067	-0.079154297	0.778	0.76	1	PLLP	A-PEP.KIT
0.160990608	0.645983638	0.889	0.84	1	ZNF579	A-PEP.KIT
0.161093668	-0.436431599	0.407	0.52	1	RIPOR3	A-PEP.KIT
0.161100862	-0.272998792	0.37	0.56	1	PAMR1	A-PEP.KIT
0.161139074	-2.441676624	0.074	0.2	1	RP11-274H2.2	A-PEP.KIT
0.161180367	-0.862396977	0.741	0.72	1	PHB	A-PEP.KIT
0.16120992	0.661209757	0.778	0.8	1	ZNF517	A-PEP.KIT
0.161223668	0.015583895	0.741	0.84	1	ZNF75D	A-PEP.KIT
0.161338341	0.695660759	0.63	0.68	1	GEM	A-PEP.KIT
0.161392163	-0.167125874	0.741	0.72	1	SENP1	A-PEP.KIT
0.161505356	0.659486841	0.667	0.68	1	RASA4B	A-PEP.KIT
0.161553815	1.489872732	0.222	0.12	1	ZNF204P	A-PEP.KIT
0.161572331	-0.432959407	0.407	0.48	1	ETV2	A-PEP.KIT
0.161607291	0.33109641	0.889	0.84	1	NDUFB4	A-PEP.KIT
0.161726672	0.24653076	1	0.92	1	NISCH	A-PEP.KIT
0.161734844	0.142764029	0.778	0.88	1	AXIN1	A-PEP.KIT
0.161799075	0.145094724	0.778	0.88	1	SERTAD2	A-PEP.KIT
0.161803355	0.070704249	0.852	0.92	1	NRIP1	A-PEP.KIT
0.161895457	0.007804917	0.741	0.8	1	ZNF341	A-PEP.KIT
0.161941529	0.075246707	1	0.92	1	TLK1	A-PEP.KIT
0.162138573	-0.044355978	1	0.92	1	HIP1	A-PEP.KIT
0.162147742	0.458860713	0.926	0.88	1	VPS26B	A-PEP.KIT
0.162207566	-2.358958826	0.074	0.2	1	C8orf4	A-PEP.KIT
0.162250296	-0.11575759	0.852	0.92	1	P2RX7	A-PEP.KIT
0.162370482	-0.098826305	0.963	0.92	1	CEP192	A-PEP.KIT
0.162466155	0.079025127	0.815	0.88	1	ZFAT	A-PEP.KIT
0.162489125	0.097375641	0.963	0.96	1	UNC80	A-PEP.KIT
0.162643176	0.392693629	0.889	0.88	1	MFSD11	A-PEP.KIT
0.162651047	-0.320208114	0.741	0.6	1	APOLD1	A-PEP.KIT
0.162724422	0.479888131	0.926	0.92	1	EIF5A2	A-PEP.KIT
0.162780363	0.254555745	1	1	1	DOCK5	A-PEP.KIT
0.162857077	0.449341413	0.889	0.88	1	POMGNT2	A-PEP.KIT
0.162948095	-1.035980607	0.667	0.64	1	GRID2	A-PEP.KIT
0.163050267	0.31404078	0.667	0.84	1	KDM8	A-PEP.KIT
0.163096169	0.071560101	0.556	0.72	1	MAP3K7CL	A-PEP.KIT
0.16324691	0.373733374	0.889	0.92	1	PCSK7	A-PEP.KIT
0.163322751	0.379354245	0.926	0.88	1	RFK	A-PEP.KIT
0.163540103	0.173927523	0.778	0.84	1	ZNF583	A-PEP.KIT
0.163643902	0.323837359	0.926	0.92	1	GTPBP6	A-PEP.KIT
0.163646616	-0.55620453	0.778	0.84	1	THRB	A-PEP.KIT
0.163679112	-0.773996325	0.222	0.28	1	ANKRD30B	A-PEP.KIT
0.163694438	-1.130943354	0.963	0.92	1	GPC6	A-PEP.KIT
0.163748719	0.033521899	0.889	0.84	1	SUZ12	A-PEP.KIT
0.163753279	0.181042766	1	0.92	1	CYLD	A-PEP.KIT
0.16378475	-0.495174804	0.333	0.52	1	BBOX1	A-PEP.KIT
0.163828953	0.424929288	0.963	0.92	1	THAP11	A-PEP.KIT
0.163850943	0.19494218	0.889	0.76	1	BMP7	A-PEP.KIT
0.163895385	0.473931188	0.407	0.48	1	LAMB3	A-PEP.KIT
0.163945877	-0.194217224	0.889	0.8	1	ZNF235	A-PEP.KIT
0.164227462	0.21375843	1	0.92	1	CLSTN2	A-PEP.KIT
0.164416634	-0.185232254	0.778	0.76	1	BARD1	A-PEP.KIT
0.164468948	0.45832838	1	0.96	1	B3GNT2	A-PEP.KIT
0.164534448	-1.558490289	0.111	0.32	1	SPINK8	A-PEP.KIT
0.16455196	0.410832598	1	0.92	1	ZKSCAN1	A-PEP.KIT
0.16459419	0.856253112	0.63	0.36	1	IARS1	A-PEP.KIT
0.164670075	-0.176982255	0.963	0.96	1	CNST	A-PEP.KIT
0.164724755	0.538805854	0.815	0.84	1	LSM11	A-PEP.KIT
0.164851935	-0.098594209	0.556	0.68	1	SPAG8	A-PEP.KIT
0.164914628	-0.541335568	0.481	0.64	1	FLI1	A-PEP.KIT
0.164930895	0.351364546	0.815	0.88	1	AP4M1	A-PEP.KIT
0.16500738	-0.59645814	0.259	0.4	1	SOX15	A-PEP.KIT
0.165068576	0.45761242	1	0.96	1	CIRBP	A-PEP.KIT
0.165105946	0.155298173	0.815	0.88	1	CLUAP1	A-PEP.KIT
0.1651073	0.838498484	0.778	0.72	1	MTLN	A-PEP.KIT
0.165144376	0.306197473	1	1	1	FEZ1	A-PEP.KIT
0.16515977	0.350773377	1	0.92	1	PLEKHB2	A-PEP.KIT
0.165198172	0.217218312	0.963	0.96	1	NDRG2	A-PEP.KIT
0.165302725	0.297031016	1	1	1	CAND1	A-PEP.KIT
0.16540075	-0.32124902	0.333	0.4	1	RDM1	A-PEP.KIT
0.165407697	-0.215307129	0.926	0.92	1	SHISA6	A-PEP.KIT
0.165689187	0.184529751	0.963	0.92	1	STAT5B	A-PEP.KIT
0.165768744	0.264631949	1	0.88	1	PSMD14	A-PEP.KIT
0.165905823	0.136490094	0.741	0.88	1	CACNG2	A-PEP.KIT
0.165999879	0.355976177	0.963	0.92	1	TDP2	A-PEP.KIT
0.166095031	-0.103102416	0.963	0.88	1	ST3GAL6	A-PEP.KIT
0.166123224	0.215997021	0.778	0.84	1	ANKRD37	A-PEP.KIT
0.166152644	-0.879705766	0	0.32	1	LINC01229	A-PEP.KIT
0.166171758	-1.131495415	0.148	0.4	1	THAP7-AS1	A-PEP.KIT
0.166208303	1.5968479	0.296	0.24	1	TAT-AS1	A-PEP.KIT
0.166374359	0.034492346	0.778	0.76	1	GNE	A-PEP.KIT
0.166408755	0.075641133	0.926	0.92	1	ANKRD6	A-PEP.KIT
0.166423924	-1.389187005	0.444	0.6	1	ECT2L	A-PEP.KIT
0.166640989	0.294031959	0.815	0.88	1	ZWILCH	A-PEP.KIT
0.166745047	0.688389428	0.741	0.68	1	TOGARAM2	A-PEP.KIT
0.166784888	-2.26197321	0.074	0.24	1	TRAPPC2P1	A-PEP.KIT
0.166937405	0.430689048	1	0.88	1	TMTC3	A-PEP.KIT
0.167252022	-1.384049807	0.222	0.32	1	RGPD5	A-PEP.KIT
0.167287015	0.331053063	0.815	0.68	1	ARID5A	A-PEP.KIT
0.167395181	0.534960622	0.741	0.8	1	FRK	A-PEP.KIT
0.167417354	-0.019969643	0.926	0.88	1	PKD2	A-PEP.KIT
0.167670012	0.053523098	0.852	0.84	1	CWC22	A-PEP.KIT
0.167842202	0.202588355	0.741	0.88	1	ZNF441	A-PEP.KIT
0.16789281	0.787089074	0.296	0.28	1	DHRS9	A-PEP.KIT
0.167898267	-0.001565333	0.704	0.72	1	FAM107A	A-PEP.KIT
0.167952	0.404312258	0.926	0.88	1	NPC2	A-PEP.KIT
0.167999904	0.439281497	1	1	1	ADD2	A-PEP.KIT
0.168116083	-0.067609032	0.593	0.72	1	LRIG3	A-PEP.KIT
0.168137359	0.125382213	0.778	0.88	1	HPS4	A-PEP.KIT
0.168151844	-0.312171184	0.741	0.8	1	TTC23	A-PEP.KIT
0.168176877	0.202694753	1	0.88	1	APTX	A-PEP.KIT
0.168231188	0.376870185	1	0.88	1	UGCG	A-PEP.KIT
0.16826632	0.258747675	1	0.92	1	ZC3H13	A-PEP.KIT
0.168300742	-0.336323624	0.556	0.6	1	ITGA8	A-PEP.KIT
0.168383658	-0.041204964	1	0.84	1	UVRAG	A-PEP.KIT
0.168390621	0.317652622	0.815	0.88	1	FAIM	A-PEP.KIT
0.168390623	-1.956056652	0	0.24	1	NLGN4Y-AS1	A-PEP.KIT
0.168410204	0.242348245	1	0.92	1	AP2B1	A-PEP.KIT
0.168491954	-0.486348383	0.63	0.76	1	AMY2B	A-PEP.KIT
0.168522058	0.564056734	0.963	0.96	1	FAM20C	A-PEP.KIT
0.168644689	0.241481857	1	0.96	1	WDR47	A-PEP.KIT
0.168742825	-0.432959407	0.296	0.44	1	CIDEC	A-PEP.KIT
0.168824301	-0.182289996	0.519	0.68	1	PAPSS2	A-PEP.KIT
0.169000232	-0.198494154	0.333	0.56	1	IL18R1	A-PEP.KIT
0.169079321	0.390747798	1	0.88	1	SAP30BP	A-PEP.KIT
0.169082884	0.679061521	0.815	0.92	1	SLC41A1	A-PEP.KIT
0.169114061	0.259981563	0.704	0.84	1	DHODH	A-PEP.KIT
0.169212543	0.086458437	0.815	0.88	1	PAK1IP1	A-PEP.KIT
0.169233547	0.014617201	0.852	0.88	1	UBL4A	A-PEP.KIT
0.169289286	1.492667751	0.296	0.12	1	ATP5F1EP2	A-PEP.KIT
0.16933036	0.77909107	0.519	0.44	1	TP53AIP1	A-PEP.KIT
0.169485981	-0.663435138	0.444	0.64	1	2-Mar	A-PEP.KIT
0.169500504	0.909516065	0.778	0.84	1	ITGA2B	A-PEP.KIT
0.169562683	0.567138174	0.852	0.88	1	YIPF2	A-PEP.KIT
0.169618148	0.987652962	0.519	0.64	1	TNFSF18	A-PEP.KIT
0.169764451	-1.505310252	0.111	0.28	1	AC011043.1	A-PEP.KIT
0.169800132	0.73132872	0.926	0.96	1	CDHR1	A-PEP.KIT
0.169856444	-2.619495676	0.222	0.4	1	SPDYE2	A-PEP.KIT
0.170080079	0.398659639	0.963	0.96	1	PGP	A-PEP.KIT
0.170153643	0.50154342	0.704	0.68	1	PPM1N	A-PEP.KIT
0.170283859	0.195683689	0.926	0.88	1	DTNBP1	A-PEP.KIT
0.170518659	0.590179942	0.778	0.8	1	CHRNA7	A-PEP.KIT
0.170582173	0.159900424	0.704	0.64	1	EFEMP1	A-PEP.KIT
0.170682251	-2.011495639	0.074	0.2	1	RP11-680A11.5	A-PEP.KIT
0.170775223	-0.127942007	1	0.96	1	BTBD9	A-PEP.KIT
0.170957734	0.529702996	0.963	0.92	1	DNAJC2	A-PEP.KIT
0.171029912	0.213234646	0.963	0.88	1	RCAN3	A-PEP.KIT
0.1710602	0.129148366	0.926	0.92	1	ABCE1	A-PEP.KIT
0.171075744	-0.772229399	0.407	0.36	1	PP2D1	A-PEP.KIT
0.171126578	0.125716402	0.741	0.84	1	GXYLT1	A-PEP.KIT
0.171134016	0.109684531	0.741	0.72	1	FANCI	A-PEP.KIT
0.171143475	0.574876753	0.889	0.68	1	PIP4P2	A-PEP.KIT
0.171251071	0.728257773	0.926	0.88	1	FKRP	A-PEP.KIT
0.171363902	0.042485933	0.926	0.88	1	TMEM135	A-PEP.KIT
0.171485221	0.278999385	0.926	0.88	1	MAST4	A-PEP.KIT
0.171565176	-1.135693367	0.074	0.2	1	RP11-20B24.5	A-PEP.KIT
0.171573341	2.010959212	0.222	0.08	1	CD63-AS1	A-PEP.KIT
0.1716905	0.528473407	0.963	0.92	1	OCIAD2	A-PEP.KIT
0.171861723	0.500284488	0.704	0.92	1	PTRH1	A-PEP.KIT
0.171980574	-0.230227777	0.852	0.84	1	RBM8A	A-PEP.KIT
0.171988452	0.070503051	0.889	0.84	1	LRRK2	A-PEP.KIT
0.172072851	-0.098364901	0.778	0.8	1	SULT1A1	A-PEP.KIT
0.172075308	0.493638474	0.963	0.96	1	TPGS2	A-PEP.KIT
0.172276817	-0.111031312	0.556	0.68	1	MLIP	A-PEP.KIT
0.172347163	0.044654476	0.926	0.88	1	ATG5	A-PEP.KIT
0.172351706	0.155553749	0.63	0.76	1	IL34	A-PEP.KIT
0.172410324	-0.032047513	0.852	0.84	1	AP4E1	A-PEP.KIT
0.172515742	0.321409233	1	0.88	1	CDKL2	A-PEP.KIT
0.17252065	0.27844448	0.481	0.72	1	RAD54B	A-PEP.KIT
0.172587071	-0.238410619	0.593	0.68	1	HFE	A-PEP.KIT
0.172634908	0.112311814	0.852	0.88	1	CACNA1E	A-PEP.KIT
0.172710399	-0.342036864	0.63	0.72	1	ZNF852	A-PEP.KIT
0.172757841	-0.00717942	0.815	0.84	1	CATSPER2	A-PEP.KIT
0.172834	0.434016819	0.815	0.92	1	CEMIP	A-PEP.KIT
0.172846844	0.105780077	0.704	0.72	1	ZFPL1	A-PEP.KIT
0.172949006	0.369467926	1	0.92	1	COPS8	A-PEP.KIT
0.17299085	0.815815575	0.889	0.8	1	NXNL2	A-PEP.KIT
0.173023017	0.523215281	1	0.88	1	ABHD12	A-PEP.KIT
0.173297962	-0.787989597	0.704	0.64	1	PTPRC	A-PEP.KIT
0.173390731	-0.356507347	0.333	0.6	1	C11orf74	A-PEP.KIT
0.173606811	-0.127905131	0.963	0.84	1	CRTC3	A-PEP.KIT
0.173630752	0.460323813	0.852	0.84	1	HSPBP1	A-PEP.KIT
0.173738863	0.162045915	0.963	0.84	1	CTNNB1	A-PEP.KIT
0.173772252	0.497920684	0.741	0.8	1	ZNF581	A-PEP.KIT
0.173784561	0.572641155	0.889	0.68	1	MIGA1	A-PEP.KIT
0.173809853	0.532112259	0.889	0.92	1	GAREM2	A-PEP.KIT
0.173845132	0.033358597	0.407	0.52	1	GRK7	A-PEP.KIT
0.174021816	0.304006187	0.704	0.8	1	GPN2	A-PEP.KIT
0.174042304	-0.518206694	0.333	0.4	1	ANKFN1	A-PEP.KIT
0.174142765	-1.766383141	0.259	0.36	1	AC253572.1	A-PEP.KIT
0.174151395	0.357572936	0.889	0.84	1	ZFP1	A-PEP.KIT
0.174184156	-0.080816699	0.741	0.84	1	BMI1	A-PEP.KIT
0.174202499	0.977157812	0.63	0.36	1	GARS1	A-PEP.KIT
0.174293256	-0.14802552	0.444	0.52	1	KIFC1	A-PEP.KIT
0.174295768	-0.166794584	0.815	0.8	1	ARL4A	A-PEP.KIT
0.174348946	-0.14950546	0.556	0.6	1	ZNF843	A-PEP.KIT
0.174357664	-0.229357626	1	0.92	1	MAP4K3	A-PEP.KIT
0.174365246	0.542913201	0.889	0.88	1	ATG2A	A-PEP.KIT
0.174597176	0.55885172	0.926	0.88	1	DIAPH1	A-PEP.KIT
0.174624556	-0.080848307	0.815	0.8	1	CC2D2A	A-PEP.KIT
0.174634647	0.2545773	0.741	0.8	1	HSCB	A-PEP.KIT
0.174658213	0.163189382	0.926	0.88	1	WBP11	A-PEP.KIT
0.174661293	-0.943921327	0.111	0.32	1	DIO1	A-PEP.KIT
0.174668453	-0.449361485	0.852	0.88	1	GRID1	A-PEP.KIT
0.17472841	-0.183181098	0.333	0.44	1	GUCY2C	A-PEP.KIT
0.174766079	-0.009359894	0.815	0.84	1	KIN	A-PEP.KIT
0.174870822	-0.484709782	0.333	0.52	1	COLCA2	A-PEP.KIT
0.174953521	-0.149200074	0.815	0.88	1	PKP4	A-PEP.KIT
0.175103042	0.478736972	0.963	0.88	1	RNF8	A-PEP.KIT
0.175200927	-0.058949766	0.778	0.96	1	MEIS2	A-PEP.KIT
0.175217398	0.673819636	0.963	0.92	1	RNF20	A-PEP.KIT
0.175393964	0.207811574	0.963	0.96	1	TRAPPC9	A-PEP.KIT
0.175397512	-1.432959407	0.185	0.4	1	10-Mar	A-PEP.KIT
0.17543648	-0.011495639	0.519	0.76	1	SPON2	A-PEP.KIT
0.175455726	-2.038029481	0.333	0.4	1	ANGPT2	A-PEP.KIT
0.175465437	0.468292282	0.963	0.92	1	RSPO2	A-PEP.KIT
0.175684067	0.517652566	0.852	0.88	1	TRMT6	A-PEP.KIT
0.175685049	-0.188683868	0.593	0.6	1	WDR76	A-PEP.KIT
0.175722254	0.199496641	1	0.96	1	PANK3	A-PEP.KIT
0.175908788	0.458204878	1	0.92	1	MFSD1	A-PEP.KIT
0.175946007	0.659109111	0.926	0.88	1	NOMO1	A-PEP.KIT
0.175978826	-0.600178026	0.37	0.4	1	MTRNR2L8	A-PEP.KIT
0.175991598	0.806696581	0.815	0.84	1	GYG2	A-PEP.KIT
0.175995879	0.10846897	0.704	0.84	1	KHNYN	A-PEP.KIT
0.176003852	0.084014124	0.852	0.88	1	SMIM8	A-PEP.KIT
0.176088657	0.000876802	0.963	0.96	1	ZFAND3	A-PEP.KIT
0.176434699	0.351624538	1	0.92	1	NDUFB8	A-PEP.KIT
0.17657826	0.126457802	0.778	0.88	1	SOCS6	A-PEP.KIT
0.176591372	0.443936448	0.852	0.84	1	ALKBH2	A-PEP.KIT
0.176593662	-1.162247587	0.778	0.84	1	RORA	A-PEP.KIT
0.176598825	0.157562619	0.63	0.8	1	PLD5	A-PEP.KIT
0.176669585	0.812347406	0.185	0.12	1	SLC5A5	A-PEP.KIT
0.176676755	0.576873027	0.963	0.92	1	ZYX	A-PEP.KIT
0.176689054	-2.19592021	0.074	0.2	1	RP11-513M1.1	A-PEP.KIT
0.176801615	-0.317902686	0.963	0.96	1	CEP85L	A-PEP.KIT
0.176857728	-0.251184415	0.963	0.92	1	KAT6A	A-PEP.KIT
0.176876477	0.369801986	0.852	0.92	1	ZNF544	A-PEP.KIT
0.176918357	-0.067374599	0.963	0.96	1	DICER1	A-PEP.KIT
0.176962061	0.357960398	1	0.92	1	PSMB4	A-PEP.KIT
0.176998349	-0.529398366	0.63	0.72	1	RBMS2	A-PEP.KIT
0.177012114	0.364121981	1	0.88	1	ARHGEF40	A-PEP.KIT
0.177051424	0.534143589	0.926	0.88	1	LIAS	A-PEP.KIT
0.17712006	0.16460313	0.444	0.6	1	CCK	A-PEP.KIT
0.177125109	0.387570904	0.519	0.44	1	RAPSN	A-PEP.KIT
0.177168637	-0.75918764	0.37	0.44	1	REM1	A-PEP.KIT
0.177180356	0.314380854	0.741	0.84	1	GTF2H2	A-PEP.KIT
0.177218689	0.494225951	0.926	0.92	1	GADD45GIP1	A-PEP.KIT
0.177270711	-0.111031312	1	0.88	1	ATP11C	A-PEP.KIT
0.177323161	0.56250744	1	0.92	1	MAP3K9	A-PEP.KIT
0.177573777	0.423849142	0.963	0.92	1	SPTLC1	A-PEP.KIT
0.177600053	0.625345507	0.963	0.96	1	LY6E	A-PEP.KIT
0.177601263	0.167694632	1	0.88	1	RC3H2	A-PEP.KIT
0.177630417	-0.295524337	0.741	0.84	1	THSD4	A-PEP.KIT
0.17766583	-0.138643544	0.667	0.64	1	GXYLT2	A-PEP.KIT
0.177740566	-0.118448784	0.556	0.72	1	TIGD6	A-PEP.KIT
0.177755576	0.571270716	1	0.92	1	RABAC1	A-PEP.KIT
0.177818231	0.146221632	0.926	0.88	1	RIPK1	A-PEP.KIT
0.177838268	-2.058563892	0.074	0.2	1	RP11-115J23.1	A-PEP.KIT
0.177958196	-0.339508496	0.704	0.8	1	UNC13D	A-PEP.KIT
0.177960042	-0.520907107	0.667	0.68	1	CNTNAP3B	A-PEP.KIT
0.178000075	0.516015639	0.963	0.96	1	SNRNP25	A-PEP.KIT
0.178107042	0.573354367	0.889	0.88	1	TRMT61A	A-PEP.KIT
0.178134023	-1.895302621	0	0.2	1	ZFY-AS1	A-PEP.KIT
0.178157101	-1.634593268	0.074	0.2	1	RP4-555D20.4	A-PEP.KIT
0.17848082	0.44367287	1	0.96	1	DUSP23	A-PEP.KIT
0.178485178	-0.281707287	1	0.92	1	CHD9	A-PEP.KIT
0.17849473	0.334586709	0.963	0.96	1	ANXA11	A-PEP.KIT
0.178579545	0.417925383	0.741	0.76	1	FKBP2	A-PEP.KIT
0.178606275	0.520526709	0.704	0.88	1	INTS5	A-PEP.KIT
0.178670773	-0.03747013	1	0.96	1	PEX5L	A-PEP.KIT
0.178770682	-1.783456654	0.074	0.28	1	LINC00290	A-PEP.KIT
0.178838193	0.145489786	0.63	0.72	1	MYH15	A-PEP.KIT
0.178865551	0.233319488	0.741	0.88	1	UNK	A-PEP.KIT
0.178961463	-0.385206276	0.556	0.72	1	CDC14A	A-PEP.KIT
0.178984441	0.158856764	0.556	0.64	1	PILRA	A-PEP.KIT
0.179006738	0.264449548	0.926	0.88	1	FKBP3	A-PEP.KIT
0.179112016	-1.710944155	0.074	0.32	1	GPC6-AS1	A-PEP.KIT
0.179277575	0.024320541	0.63	0.76	1	RNF182	A-PEP.KIT
0.179337348	0.01117462	0.815	0.92	1	TSHZ1	A-PEP.KIT
0.179366382	0.414757228	1	0.88	1	SEC22C	A-PEP.KIT
0.179399085	0.216543346	1	0.92	1	RHOT1	A-PEP.KIT
0.179428936	-1.18599337	0.259	0.4	1	PARD6G-AS1	A-PEP.KIT
0.179516906	0.228161783	0.926	0.96	1	DDAH1	A-PEP.KIT
0.179650999	-0.108410612	0.963	0.88	1	PPP4R3B	A-PEP.KIT
0.179690097	0.496068614	1	0.92	1	IGF2R	A-PEP.KIT
0.179693717	0.478138175	1	0.96	1	NUDCD3	A-PEP.KIT
0.179712851	0.213648705	1	0.96	1	CACNB4	A-PEP.KIT
0.179763515	-1.111031312	0.074	0.24	1	NCK1-AS1	A-PEP.KIT
0.17978622	0.181369461	0.889	0.92	1	PRPSAP1	A-PEP.KIT
0.179789306	0.683778356	0.667	0.72	1	F2R	A-PEP.KIT
0.179811249	0.41266325	1	0.92	1	ANAPC11	A-PEP.KIT
0.179909159	-0.000928518	0.963	0.92	1	SCAF8	A-PEP.KIT
0.179965765	0.263879599	1	0.96	1	AKAP6	A-PEP.KIT
0.179986149	0.665439367	0.889	0.8	1	FGL2	A-PEP.KIT
0.180086666	0.363209891	0.963	0.92	1	MAF	A-PEP.KIT
0.180123579	0.691161905	0.444	0.6	1	INSM1	A-PEP.KIT
0.180225433	0.410639035	0.852	0.92	1	ZNF335	A-PEP.KIT
0.180332729	0.558696049	0.926	0.88	1	PROSER3	A-PEP.KIT
0.180383686	-2.842835201	0.111	0.36	1	NCOA7-AS1	A-PEP.KIT
0.180394517	-0.023050466	0.926	0.88	1	YBX1	A-PEP.KIT
0.180493603	0.243252156	0.667	0.76	1	TGFBR3L	A-PEP.KIT
0.18050661	0.415483289	0.963	0.88	1	OSBP	A-PEP.KIT
0.18055394	0.611716178	0.815	0.92	1	POP7	A-PEP.KIT
0.180594861	0.436352511	0.963	0.88	1	UEVLD	A-PEP.KIT
0.180650544	0.473931188	0.333	0.28	1	AGTR1	A-PEP.KIT
0.180660372	0.357585739	1	0.88	1	NDUFS1	A-PEP.KIT
0.180743765	0.076595691	0.63	0.8	1	GALNT3	A-PEP.KIT
0.180856389	0.088591381	0.889	0.84	1	SGMS2	A-PEP.KIT
0.180888212	0.535875387	0.667	0.64	1	TEDC1	A-PEP.KIT
0.180946488	0.221544027	0.963	0.88	1	NET1	A-PEP.KIT
0.181009514	0.508076643	0.852	0.84	1	NKAIN4	A-PEP.KIT
0.181086007	0.29994797	0.778	0.92	1	C8orf76	A-PEP.KIT
0.181171707	-1.053196124	0.741	0.84	1	NBEA	A-PEP.KIT
0.181274978	0.668309233	0.741	0.76	1	PRKCG	A-PEP.KIT
0.181279211	-0.199688932	0.481	0.6	1	CFAP161	A-PEP.KIT
0.181314783	0.236721086	1	0.96	1	ACTR10	A-PEP.KIT
0.181369058	0.400811869	1	0.96	1	CAPRIN2	A-PEP.KIT
0.181438795	-0.72094774	0.407	0.56	1	C15orf41	A-PEP.KIT
0.181510244	0.345500477	0.963	0.96	1	ARPC4	A-PEP.KIT
0.181593894	-1.523291727	0.444	0.4	1	RHD	A-PEP.KIT
0.181632511	0.282184903	0.852	0.92	1	SEC22A	A-PEP.KIT
0.181736373	-0.004116108	0.444	0.6	1	CIB4	A-PEP.KIT
0.18173738	0.161048233	0.667	0.8	1	METAP1D	A-PEP.KIT
0.18178664	0.101532109	0.741	0.88	1	ZGRF1	A-PEP.KIT
0.181857931	0.130313551	0.741	0.84	1	SLC25A30	A-PEP.KIT
0.181905134	-0.55483905	0.667	0.72	1	NHSL1	A-PEP.KIT
0.181948386	0.329470114	0.852	0.88	1	NSMCE4A	A-PEP.KIT
0.18195281	0.456296805	0.889	0.8	1	BAHD1	A-PEP.KIT
0.182028346	-0.551603904	0.148	0.52	1	C17orf50	A-PEP.KIT
0.182090984	-1.270811756	0.296	0.44	1	SNHG7	A-PEP.KIT
0.182279609	-0.432959407	0.185	0.36	1	HIGD1C	A-PEP.KIT
0.182299751	0.271902169	0.926	0.8	1	ZNF808	A-PEP.KIT
0.182314794	0.375252816	0.815	0.8	1	TMEM69	A-PEP.KIT
0.182328639	-0.474669659	0.296	0.48	1	C8orf37	A-PEP.KIT
0.182412076	0.982542803	0.741	0.76	1	ATP8B3	A-PEP.KIT
0.182535719	0.138318404	0.926	0.96	1	WDR59	A-PEP.KIT
0.182567907	0.097485158	0.926	0.88	1	ERCC8	A-PEP.KIT
0.182619728	0.505973658	0.852	0.84	1	SMIM18	A-PEP.KIT
0.182722803	-0.034803721	0.926	0.88	1	AASDH	A-PEP.KIT
0.182725777	0.210896782	0.852	0.92	1	CRLF3	A-PEP.KIT
0.182870506	-4.041129299	0.296	0.4	1	KCNMB2-AS1	A-PEP.KIT
0.182933419	0.518130992	0.593	0.88	1	C19orf18	A-PEP.KIT
0.182999423	0.531081053	0.852	0.92	1	NCEH1	A-PEP.KIT
0.183033937	0.526660494	1	1	1	PRKAR1B	A-PEP.KIT
0.183116859	0.092828983	0.889	0.88	1	TTC27	A-PEP.KIT
0.18330419	-0.272642661	0.778	0.76	1	LGR4	A-PEP.KIT
0.18358635	-0.329211482	0.333	0.52	1	SAMD13	A-PEP.KIT
0.183673043	0.084099029	0.667	0.72	1	LRR1	A-PEP.KIT
0.183877771	0.574881346	0.889	0.92	1	TOMM22	A-PEP.KIT
0.183971606	-0.356787727	0.444	0.48	1	ZNF90	A-PEP.KIT
0.184072071	-1.49212148	0.148	0.32	1	LINC01340	A-PEP.KIT
0.184129398	-0.007195501	0.556	0.6	1	GIMAP1	A-PEP.KIT
0.184205522	0.05388189	0.889	0.88	1	TCERG1L	A-PEP.KIT
0.184211044	0.028976166	0.481	0.68	1	TDRD1	A-PEP.KIT
0.184315681	0.231335453	0.889	0.88	1	TUBA1C	A-PEP.KIT
0.184569141	0.435449382	0.963	0.92	1	OXA1L	A-PEP.KIT
0.184610584	0.675924612	0.889	0.88	1	LRFN3	A-PEP.KIT
0.184652829	0.438549973	1	0.92	1	CARS2	A-PEP.KIT
0.184674061	0.70419463	0.778	0.64	1	ELOB	A-PEP.KIT
0.184725853	0.056174188	0.963	0.88	1	SESTD1	A-PEP.KIT
0.184830416	0.260109757	0.889	0.88	1	OARD1	A-PEP.KIT
0.184941258	0.026005395	0.815	0.92	1	CEP104	A-PEP.KIT
0.184946572	0.250225925	0.963	0.96	1	PLXND1	A-PEP.KIT
0.184953625	-0.914521525	0.593	0.68	1	FOXP2	A-PEP.KIT
0.184958583	0.202222449	0.704	0.76	1	ZNF730	A-PEP.KIT
0.184959442	-0.769994395	0.222	0.32	1	THEMIS	A-PEP.KIT
0.184961398	0.139451158	0.963	0.92	1	SLC44A1	A-PEP.KIT
0.185002344	0.719178966	0.852	0.92	1	NTHL1	A-PEP.KIT
0.185037317	0.5035475	1	0.92	1	HEBP2	A-PEP.KIT
0.185118032	0.516355879	0.926	0.96	1	PET100	A-PEP.KIT
0.185137027	0.641531137	0.704	0.76	1	RBM24	A-PEP.KIT
0.185166184	-0.170902768	0.519	0.68	1	MYH3	A-PEP.KIT
0.185262674	-0.111031312	0.481	0.52	1	ITGBL1	A-PEP.KIT
0.185402289	0.395435946	1	0.92	1	TTC7B	A-PEP.KIT
0.185411196	0.310014921	0.963	0.92	1	COPB1	A-PEP.KIT
0.185501921	-0.026562099	0.926	0.88	1	MLH3	A-PEP.KIT
0.185690429	-0.470434113	0.556	0.72	1	RBKS	A-PEP.KIT
0.185697485	0.401636753	0.926	0.84	1	PPIL3	A-PEP.KIT
0.185699458	0.386978273	0.926	0.92	1	MTHFD2	A-PEP.KIT
0.185830084	0.153501108	0.63	0.76	1	STEAP4	A-PEP.KIT
0.18599373	0.594555983	0.889	0.84	1	SLC35C1	A-PEP.KIT
0.186016705	-0.195397518	0.741	0.84	1	DDB2	A-PEP.KIT
0.186160624	-1.132404963	0.259	0.36	1	MEG9	A-PEP.KIT
0.186175537	0.772827093	0.852	0.8	1	SHH	A-PEP.KIT
0.186359589	0.211784322	0.889	0.88	1	EPM2A	A-PEP.KIT
0.186425075	-1.049630768	0.481	0.48	1	USHBP1	A-PEP.KIT
0.186546745	-0.503348735	0.148	0.36	1	PSMA8	A-PEP.KIT
0.186573029	0.223482482	0.963	0.88	1	PEX3	A-PEP.KIT
0.186832918	0.490865952	0.63	0.8	1	PHLDB3	A-PEP.KIT
0.186842111	-0.013453973	0.741	0.88	1	FRMD6	A-PEP.KIT
0.186950385	0.065564183	0.852	0.92	1	ARHGAP18	A-PEP.KIT
0.186955298	0.280631679	0.926	0.92	1	C5orf24	A-PEP.KIT
0.186960286	1.281624493	0.333	0.28	1	DEPRECATED-ENSG00000108691	A-PEP.KIT
0.187061725	-0.353601616	0.407	0.56	1	ZNF726	A-PEP.KIT
0.187106824	-0.59645814	0.889	0.8	1	STK3	A-PEP.KIT
0.187158528	0.054834434	0.741	0.8	1	KIF20B	A-PEP.KIT
0.187195275	1.741362394	0.296	0.12	1	RN7SL3	A-PEP.KIT
0.187402518	0.609172491	0.889	0.88	1	C3orf18	A-PEP.KIT
0.187495523	-0.149549174	0.963	0.88	1	POU2F1	A-PEP.KIT
0.187909903	0.002368942	0.963	0.88	1	PRPF4B	A-PEP.KIT
0.187940451	0.11687109	0.778	0.92	1	SLC13A3	A-PEP.KIT
0.18794404	-0.761582155	0.259	0.52	1	FAM153B	A-PEP.KIT
0.187983273	0.585368221	0.963	0.92	1	POMT1	A-PEP.KIT
0.18800071	0.597830806	0.963	0.92	1	SAT1	A-PEP.KIT
0.188110567	-0.096080971	0.963	0.88	1	UBE2N	A-PEP.KIT
0.188168281	0.334793253	1	0.88	1	MBLAC2	A-PEP.KIT
0.188179326	0.385246035	0.963	0.88	1	GOLGA5	A-PEP.KIT
0.188296897	-0.196988269	0.815	0.8	1	SCAI	A-PEP.KIT
0.188352967	0.301728846	0.667	0.92	1	DTD2	A-PEP.KIT
0.188374123	0.355961618	0.852	0.64	1	RTL8A	A-PEP.KIT
0.188488992	0.555604552	1	1	1	TMEM176B	A-PEP.KIT
0.188569235	0.817095452	0.741	0.76	1	OPRK1	A-PEP.KIT
0.188674121	0.380833276	1	0.88	1	GABBR2	A-PEP.KIT
0.188713145	0.98885792	0.593	0.64	1	KCNQ4	A-PEP.KIT
0.188830441	0.762921358	0.704	0.72	1	GRIP2	A-PEP.KIT
0.188837033	-0.707675618	0.593	0.64	1	PRKCH	A-PEP.KIT
0.188845894	-0.177834683	0.593	0.56	1	HOXC9	A-PEP.KIT
0.18885892	0.00166882	0.519	0.64	1	LIN9	A-PEP.KIT
0.188872208	-0.881549466	0.111	0.4	1	SLC9A9-AS1	A-PEP.KIT
0.188886775	-0.017921908	0.704	0.76	1	DNAAF1	A-PEP.KIT
0.188983376	-0.023424884	0.889	0.88	1	IFI16	A-PEP.KIT
0.18900751	0.354008324	0.704	0.84	1	OTUD6B	A-PEP.KIT
0.189012275	0.37128379	1	0.96	1	COPA	A-PEP.KIT
0.189065934	0.293229533	0.963	0.92	1	UBE3B	A-PEP.KIT
0.189125219	0.272541417	0.815	0.76	1	ARSK	A-PEP.KIT
0.189175456	0.837335323	1	0.96	1	CPLX2	A-PEP.KIT
0.18939085	-0.190102883	0.889	0.8	1	ARL5A	A-PEP.KIT
0.189448293	-0.758729568	0.111	0.28	1	NLRP9	A-PEP.KIT
0.189529799	-1.695993813	0.037	0.2	1	RP11-264L1.4	A-PEP.KIT
0.189537226	-0.18245335	0.778	0.76	1	FAAH2	A-PEP.KIT
0.189623223	-0.347601634	1	1	1	ZEB1	A-PEP.KIT
0.189634925	0.93526234	0.519	0.4	1	FABP4	A-PEP.KIT
0.189673035	-0.158079885	0.593	0.84	1	TMCO4	A-PEP.KIT
0.189710309	-1.685267407	0.148	0.28	1	SAPCD1-AS1	A-PEP.KIT
0.189749285	2.040132761	0.296	0.12	1	AMZ2P1	A-PEP.KIT
0.189802	0.362540505	0.926	0.92	1	VTA1	A-PEP.KIT
0.189903934	-0.059501012	0.444	0.32	1	CDC42BPG	A-PEP.KIT
0.19010656	0.342447263	0.519	0.88	1	MPP4	A-PEP.KIT
0.190201672	0.979449433	0.63	0.52	1	RBP4	A-PEP.KIT
0.190205136	0.616348233	0.63	0.48	1	CLUL1	A-PEP.KIT
0.190219717	-0.182821995	0.593	0.64	1	APOBR	A-PEP.KIT
0.190412078	0.962207266	0.63	0.36	1	FHIP2A	A-PEP.KIT
0.190417364	0.490171829	0.741	0.56	1	PARS2	A-PEP.KIT
0.190559498	-0.111031312	0.407	0.48	1	ITK	A-PEP.KIT
0.190566999	0.431331451	1	0.92	1	EMC1	A-PEP.KIT
0.190703951	-1.956521363	0.074	0.2	1	AC090498.1	A-PEP.KIT
0.190798694	-1.300855871	0.074	0.32	1	LINC01470	A-PEP.KIT
0.19088549	-0.08757234	0.889	0.84	1	RIC1	A-PEP.KIT
0.191016156	0.382296321	1	0.92	1	SNU13	A-PEP.KIT
0.191110903	0.431170617	0.889	0.96	1	ARFRP1	A-PEP.KIT
0.191139725	-1.382333334	0.074	0.24	1	LINC01618	A-PEP.KIT
0.191162869	-2.314903646	0.037	0.16	1	CTA-29F11.1	A-PEP.KIT
0.191310142	-1.196761186	0.222	0.36	1	PRSS38	A-PEP.KIT
0.191318463	0.446658258	1	0.92	1	KLHL21	A-PEP.KIT
0.191338698	-3.717688884	0.296	0.36	1	IPO9-AS1	A-PEP.KIT
0.19136909	0.304489583	0.741	0.88	1	PSMB10	A-PEP.KIT
0.191433545	0.519107573	1	0.96	1	MAST1	A-PEP.KIT
0.191444968	0.454758879	0.778	0.76	1	PCDH19	A-PEP.KIT
0.191463999	0.346009667	0.889	0.96	1	VPS51	A-PEP.KIT
0.191473293	0.162380462	1	0.92	1	CFDP1	A-PEP.KIT
0.191475828	-0.082742268	0.481	0.6	1	TMEM154	A-PEP.KIT
0.191535297	0.62499136	1	0.96	1	BSDC1	A-PEP.KIT
0.1915473	0.375342985	0.926	0.88	1	TOR1AIP2	A-PEP.KIT
0.191575704	0.737293703	0.852	0.84	1	ITGB5	A-PEP.KIT
0.191646138	0.953070238	0.926	0.92	1	TSPAN13	A-PEP.KIT
0.191671536	0.365375509	0.963	0.84	1	MCUR1	A-PEP.KIT
0.19173051	0.592879176	0.963	0.96	1	SLC35B1	A-PEP.KIT
0.191743783	0.04440532	0.852	0.72	1	LAPTM5	A-PEP.KIT
0.191837372	-0.535529141	0.259	0.4	1	SYCE2	A-PEP.KIT
0.191868626	0.003870782	0.63	0.8	1	SIAH3	A-PEP.KIT
0.191910658	0.236460757	0.926	0.92	1	MMAB	A-PEP.KIT
0.191958476	0.365038303	0.963	0.92	1	RNF25	A-PEP.KIT
0.191982378	0.271671099	1	0.92	1	POGK	A-PEP.KIT
0.192045108	0.405744869	0.926	0.96	1	BAIAP2	A-PEP.KIT
0.192120172	0.731305185	0.667	0.72	1	CA12	A-PEP.KIT
0.192170752	0.39869916	1	1	1	ST8SIA1	A-PEP.KIT
0.192248418	-0.015611747	0.407	0.68	1	TAGAP	A-PEP.KIT
0.192423169	-0.40053793	0.519	0.68	1	GJC1	A-PEP.KIT
0.192424483	-0.102109237	0.926	0.92	1	GCC2	A-PEP.KIT
0.19244615	0.86227881	0.741	0.8	1	IKBKE	A-PEP.KIT
0.192485761	0.198786135	0.852	0.96	1	KLHL2	A-PEP.KIT
0.192533042	0.405481401	0.926	0.88	1	TP53RK	A-PEP.KIT
0.192553275	0.31395416	0.926	0.84	1	TMEM258	A-PEP.KIT
0.192623158	0.418892668	0.889	0.84	1	WBP1L	A-PEP.KIT
0.192635298	-1.883534357	0.296	0.4	1	IQCJ-SCHIP1	A-PEP.KIT
0.192677484	-2.398193989	0.074	0.2	1	SELK	A-PEP.KIT
0.192785049	0.083759037	0.704	0.8	1	PLCXD1	A-PEP.KIT
0.192801199	-2.514462192	0.259	0.4	1	RPS17	A-PEP.KIT
0.192849617	-0.349987579	0.741	0.72	1	USP3	A-PEP.KIT
0.192933548	0.43626939	1	1	1	HTRA1	A-PEP.KIT
0.192988855	-0.074350649	0.63	0.64	1	ZNF22	A-PEP.KIT
0.192999833	0.286611534	0.926	0.84	1	BTBD6	A-PEP.KIT
0.193012248	0.170627058	0.926	0.92	1	SRSF4	A-PEP.KIT
0.19306043	-1.548017785	0.296	0.4	1	GACAT2	A-PEP.KIT
0.193122633	0.324009726	1	0.96	1	SCN7A	A-PEP.KIT
0.193173794	0.294533434	0.63	0.68	1	FAM24B	A-PEP.KIT
0.193178938	0.69632361	0.481	0.4	1	OR2C1	A-PEP.KIT
0.193320449	0.546080974	0.667	0.64	1	SLC25A15	A-PEP.KIT
0.193674121	0.394074006	0.815	0.84	1	SLC17A7	A-PEP.KIT
0.193721232	0.12897922	0.889	0.84	1	NADK2	A-PEP.KIT
0.193760999	0.048692376	0.63	0.68	1	QRFPR	A-PEP.KIT
0.193762294	0.513569384	0.778	0.8	1	SERPINH1	A-PEP.KIT
0.193767836	0.45247255	1	1	1	SERF2	A-PEP.KIT
0.193869172	0.14272528	0.593	0.64	1	UPB1	A-PEP.KIT
0.193881906	0.908364643	0.63	0.36	1	IFTAP	A-PEP.KIT
0.193882527	0.159798454	0.926	0.92	1	RNMT	A-PEP.KIT
0.193930251	0.227464632	0.741	0.84	1	PKIG	A-PEP.KIT
0.193995653	-0.067998278	0.889	0.96	1	CBR4	A-PEP.KIT
0.194029131	0.482976328	0.519	0.4	1	TNIP3	A-PEP.KIT
0.194031457	0.363765899	0.926	0.96	1	NELFA	A-PEP.KIT
0.194073253	0.310304382	0.963	0.88	1	XRCC6	A-PEP.KIT
0.194109849	0.50321406	0.889	0.84	1	DCAF4	A-PEP.KIT
0.194122786	0.103070818	0.889	0.88	1	AMN1	A-PEP.KIT
0.194142376	0.616495756	0.889	0.96	1	TMEM127	A-PEP.KIT
0.194377069	0.613455748	0.963	0.92	1	HMCES	A-PEP.KIT
0.194606014	-0.099317892	0.778	0.76	1	ZNF658	A-PEP.KIT
0.194794431	0.514757876	0.889	0.92	1	TACO1	A-PEP.KIT
0.194918724	0.288961641	1	0.96	1	SNRNP200	A-PEP.KIT
0.195048208	0.382230379	0.852	0.96	1	POLR2E	A-PEP.KIT
0.1951327	-0.194983091	0.815	0.8	1	ADGRA3	A-PEP.KIT
0.195140701	0.270734538	0.889	0.96	1	PPARD	A-PEP.KIT
0.195141298	-0.919935022	0.444	0.6	1	KIAA1211L	A-PEP.KIT
0.195163638	0.166455299	0.815	0.88	1	EIF2B2	A-PEP.KIT
0.195185442	-0.283867909	0.667	0.76	1	E2F5	A-PEP.KIT
0.195202898	-0.374065718	0.556	0.64	1	ITGAL	A-PEP.KIT
0.195213933	0.400193067	0.963	0.96	1	UQCRC1	A-PEP.KIT
0.195277504	0.347617418	0.852	0.84	1	CTNS	A-PEP.KIT
0.19528409	0.354744427	0.963	0.84	1	MRRF	A-PEP.KIT
0.195371271	0.24057441	1	0.92	1	ACSL3	A-PEP.KIT
0.195421535	-0.580516596	0.222	0.36	1	TOPAZ1	A-PEP.KIT
0.195436625	-1.201229121	0.259	0.4	1	CAPN10	A-PEP.KIT
0.195439651	0.356094698	0.889	0.84	1	GRPEL1	A-PEP.KIT
0.19544374	-0.007792152	0.926	0.88	1	PAPPA	A-PEP.KIT
0.195470149	0.078002512	0.444	0.6	1	KCNG4	A-PEP.KIT
0.195473984	0.575081467	0.852	0.84	1	NDUFAF1	A-PEP.KIT
0.195498817	-1.215367972	0.222	0.36	1	LINC00327	A-PEP.KIT
0.195519959	0.385959505	0.889	0.68	1	RTL8C	A-PEP.KIT
0.195529488	-1.23388806	0.148	0.32	1	LINC00571	A-PEP.KIT
0.195541369	0.211123782	0.815	0.92	1	SNRNP35	A-PEP.KIT
0.195547303	0.081613766	0.963	0.92	1	UBE2W	A-PEP.KIT
0.195753467	0.182414406	0.889	0.92	1	RAB22A	A-PEP.KIT
0.195880387	0.165930051	0.741	0.88	1	ADPRM	A-PEP.KIT
0.19598242	0.452651447	0.926	0.92	1	GYG1	A-PEP.KIT
0.195982934	-0.131371761	0.741	0.8	1	SLX4IP	A-PEP.KIT
0.195994351	-0.23295571	0.852	0.88	1	CTDSPL	A-PEP.KIT
0.19600903	-0.4995966	0.259	0.36	1	GGT1	A-PEP.KIT
0.196027965	-0.438883055	0.926	0.92	1	GPHN	A-PEP.KIT
0.196124323	0.743427845	0.667	0.76	1	OSGIN1	A-PEP.KIT
0.196216064	0.494323913	0.963	0.84	1	DNAJC12	A-PEP.KIT
0.196222095	0.120500924	0.778	0.92	1	MCM7	A-PEP.KIT
0.196308522	-0.165138718	0.889	0.8	1	SLF1	A-PEP.KIT
0.196414749	-0.251038791	0.741	0.76	1	MYRIP	A-PEP.KIT
0.196486535	-0.080372889	0.852	0.92	1	CTBP2	A-PEP.KIT
0.196527566	-0.044139429	0.593	0.76	1	ZNF112	A-PEP.KIT
0.196580656	0.347812051	0.704	0.8	1	TYROBP	A-PEP.KIT
0.196685343	-0.173335971	0.852	0.92	1	CDK17	A-PEP.KIT
0.196701605	0.02727171	0.704	0.88	1	RFX8	A-PEP.KIT
0.196748704	0.095166216	0.963	1	1	NIN	A-PEP.KIT
0.196786305	-1.125678088	0.667	0.76	1	ARHGAP15	A-PEP.KIT
0.196801733	0.142464579	0.963	0.92	1	FBXL4	A-PEP.KIT
0.196814185	-0.183962835	0.556	0.64	1	NUF2	A-PEP.KIT
0.197022158	-0.347564902	0.926	0.88	1	WDR70	A-PEP.KIT
0.197033383	0.272932832	0.852	0.68	1	TASOR2	A-PEP.KIT
0.197063804	0.309603877	0.926	0.88	1	INIP	A-PEP.KIT
0.197197918	0.110355396	0.963	0.92	1	BTBD7	A-PEP.KIT
0.197363575	0.448255054	0.926	0.84	1	PPOX	A-PEP.KIT
0.197428649	0.558543416	0.63	0.64	1	ODF3B	A-PEP.KIT
0.197526203	-0.047305715	0.63	0.68	1	CCDC148	A-PEP.KIT
0.197532102	0.379038597	1	0.92	1	TRAF5	A-PEP.KIT
0.197770705	-0.199275169	0.963	0.92	1	DLC1	A-PEP.KIT
0.197830211	0.535001635	0.815	0.8	1	DOLPP1	A-PEP.KIT
0.197877957	1.518325308	0.185	0.12	1	ULK4P3	A-PEP.KIT
0.19795318	0.628982156	0.926	0.92	1	ISG15	A-PEP.KIT
0.197971365	0.415771443	0.741	0.6	1	INKA2	A-PEP.KIT
0.198003107	0.299518796	0.926	1	1	HMGCLL1	A-PEP.KIT
0.198011992	0.331029361	0.889	0.92	1	STYXL1	A-PEP.KIT
0.198098594	-0.058563892	0.963	0.88	1	PHACTR2	A-PEP.KIT
0.198190454	0.509378187	0.963	0.92	1	NDUFAB1	A-PEP.KIT
0.198328349	-0.036126503	0.778	0.84	1	PPP4R3A	A-PEP.KIT
0.198351899	0.419998333	0.963	0.96	1	EXOC3	A-PEP.KIT
0.198532304	0.458115954	0.926	0.88	1	ELAC2	A-PEP.KIT
0.198549366	0.784271309	0.63	0.56	1	TMEM171	A-PEP.KIT
0.198554571	0.421316562	0.815	0.6	1	HPF1	A-PEP.KIT
0.198565461	0.440032623	0.963	0.92	1	EMD	A-PEP.KIT
0.198579117	0.488954507	0.852	0.92	1	TCEAL3	A-PEP.KIT
0.198708586	0.207044457	0.667	0.8	1	SRR	A-PEP.KIT
0.198708615	0.399040828	1	1	1	NAV1	A-PEP.KIT
0.198752733	-0.111031312	0.481	0.68	1	SOSTDC1	A-PEP.KIT
0.198815832	-1.391139232	0.037	0.2	1	RP11-120A1.1	A-PEP.KIT
0.198897543	-0.080235704	0.926	0.84	1	MAP3K2	A-PEP.KIT
0.198922704	0.478465592	0.815	0.8	1	SCNN1G	A-PEP.KIT
0.198928064	0.209541503	0.778	0.76	1	L3MBTL3	A-PEP.KIT
0.198984484	-1.111031312	0.037	0.2	1	RP1-15D23.2	A-PEP.KIT
0.199060231	-1.201229121	0.074	0.28	1	AC006004.1	A-PEP.KIT
0.199066051	1.740717729	0.296	0.12	1	TMSB4XP8	A-PEP.KIT
0.199135641	0.612128482	1	0.96	1	TIMM13	A-PEP.KIT
0.199230388	-0.344230489	0.407	0.52	1	CBY3	A-PEP.KIT
0.199232051	0.49163319	1	0.88	1	CACHD1	A-PEP.KIT
0.199240409	-1.688088615	0.222	0.4	1	TMPRSS11A	A-PEP.KIT
0.199253628	0.74109348	0.778	0.72	1	GLB1L2	A-PEP.KIT
0.199385515	0.355145036	0.741	0.88	1	KLHL35	A-PEP.KIT
0.199427445	-0.068803077	0.519	0.56	1	KIF24	A-PEP.KIT
0.199444254	0.133882563	0.63	0.84	1	TLE2	A-PEP.KIT
0.199506293	0.225136149	0.519	0.88	1	CRIP1	A-PEP.KIT
0.199525205	0.478780588	0.889	0.68	1	JCAD	A-PEP.KIT
0.199638758	0.72824134	0.963	0.92	1	CPLX1	A-PEP.KIT
0.199652548	0.47061083	0.926	0.96	1	SLC4A1AP	A-PEP.KIT
0.199658406	-0.326760003	0.407	0.52	1	TEX22	A-PEP.KIT
0.199660215	0.329541279	0.704	0.8	1	POLG2	A-PEP.KIT
0.199701684	-0.428221488	0.296	0.4	1	AGBL2	A-PEP.KIT
0.199813549	0.246377062	0.926	0.92	1	CCNC	A-PEP.KIT
0.199900232	0.861196785	0.926	0.92	1	ILVBL	A-PEP.KIT
0.199944231	-0.329926289	0.519	0.68	1	GRAMD1C	A-PEP.KIT
0.199963504	-0.199347287	1	0.84	1	KCNJ3	A-PEP.KIT
0.200073745	0.424027329	0.815	0.88	1	POLN	A-PEP.KIT
0.200137482	-1.503348735	0.296	0.4	1	GAS6-AS1	A-PEP.KIT
0.200304469	0.486848385	1	0.92	1	CAPZA2	A-PEP.KIT
0.200314932	0.419331959	1	0.96	1	PAFAH1B2	A-PEP.KIT
0.20034598	0.535214392	0.889	0.92	1	NGRN	A-PEP.KIT
0.200365756	-0.253488908	0.815	0.88	1	VWC2L	A-PEP.KIT
0.20037696	0.391062921	0.593	0.84	1	CHTF18	A-PEP.KIT
0.200445414	-1.526068812	0	0.16	1	RP4-686C3.7	A-PEP.KIT
0.200488904	0.130658859	0.926	0.96	1	SF3A1	A-PEP.KIT
0.200537633	0.314890811	1	0.92	1	CAP2	A-PEP.KIT
0.200592973	-0.018007704	0.815	0.84	1	NHLRC3	A-PEP.KIT
0.200677864	-0.058162587	0.926	0.92	1	ARHGAP5	A-PEP.KIT
0.200777224	0.053287141	0.963	0.92	1	DIXDC1	A-PEP.KIT
0.200788079	-0.419441083	0.704	0.6	1	ITGB6	A-PEP.KIT
0.200792633	-0.066177077	0.556	0.64	1	RAB40A	A-PEP.KIT
0.200807589	0.432478037	0.815	0.88	1	SYT16	A-PEP.KIT
0.200884728	0.02492208	1	0.92	1	AHI1	A-PEP.KIT
0.200943607	-0.622930351	0.296	0.48	1	TCTE3	A-PEP.KIT
0.200978551	0.153865837	0.444	0.64	1	PSTPIP2	A-PEP.KIT
0.201077102	-1.832315284	0.148	0.36	1	HOTAIRM1	A-PEP.KIT
0.201108341	0.467882144	1	0.96	1	FIS1	A-PEP.KIT
0.201114708	0.104772564	0.704	0.72	1	CRISPLD1	A-PEP.KIT
0.201180049	0.134530273	0.889	0.92	1	TMEM62	A-PEP.KIT
0.201299997	0.146441477	0.963	0.96	1	HDAC2	A-PEP.KIT
0.201360036	0.197685909	0.741	0.88	1	HSPA14	A-PEP.KIT
0.201370932	0.406976991	0.926	0.96	1	WIPF3	A-PEP.KIT
0.201393035	0.388414053	1	0.92	1	SLC9B2	A-PEP.KIT
0.201552904	0.404127043	1	0.96	1	BSG	A-PEP.KIT
0.201569535	0.331794904	0.852	0.92	1	RAB31	A-PEP.KIT
0.201607239	-0.795529487	0.037	0.28	1	LINC01100	A-PEP.KIT
0.201628046	0.482299512	0.815	0.84	1	APOL1	A-PEP.KIT
0.20186232	-0.487885618	0.259	0.36	1	NXF5	A-PEP.KIT
0.201906114	0.320608154	0.963	0.84	1	SVIP	A-PEP.KIT
0.201986822	0.039195063	0.963	0.92	1	SMARCC1	A-PEP.KIT
0.202006098	0.473391762	1	0.88	1	SLBP	A-PEP.KIT
0.202054689	-0.050915791	1	0.88	1	SPIRE1	A-PEP.KIT
0.202198667	-1.989040788	0.111	0.24	1	RNASEH1-AS1	A-PEP.KIT
0.202283109	0.305063494	0.889	0.92	1	PDCD6	A-PEP.KIT
0.202497827	0.073751648	0.741	0.88	1	PSMA2	A-PEP.KIT
0.20250244	0.342925176	0.63	0.76	1	NINJ2	A-PEP.KIT
0.202543579	0.240569667	0.963	0.92	1	RNF115	A-PEP.KIT
0.202548115	0.365010623	0.778	0.8	1	B3GALT1	A-PEP.KIT
0.202640979	0.18234558	0.741	0.92	1	MCOLN2	A-PEP.KIT
0.202655239	-0.136342401	0.852	0.72	1	CCZ1B	A-PEP.KIT
0.202746561	0.506139769	0.704	0.76	1	STRIP2	A-PEP.KIT
0.202758339	-1.193493473	0.111	0.28	1	ZNF582-AS1	A-PEP.KIT
0.202800917	-0.818850561	0.111	0.36	1	GPR171	A-PEP.KIT
0.202878906	0.265021996	0.778	0.8	1	ZNF181	A-PEP.KIT
0.202879327	-0.350272125	0.741	0.64	1	PECAM1	A-PEP.KIT
0.2028907	-0.012190472	0.889	0.88	1	WDR12	A-PEP.KIT
0.202937112	0.010959212	0.407	0.52	1	KLHL33	A-PEP.KIT
0.202979391	-0.29602339	0.926	0.92	1	ARHGAP26	A-PEP.KIT
0.203234244	-1.291066341	0.222	0.4	1	MRPL49	A-PEP.KIT
0.203249646	0.373924892	0.889	0.84	1	SLC26A2	A-PEP.KIT
0.203303435	-0.036712992	0.741	0.76	1	CMTM7	A-PEP.KIT
0.203340457	0.450583877	0.815	0.84	1	EPB41L4B	A-PEP.KIT
0.203442819	0.093815104	0.963	0.92	1	SLC4A4	A-PEP.KIT
0.203547843	-0.53796249	0.63	0.68	1	TGFB1	A-PEP.KIT
0.203568633	0.472377397	1	0.96	1	C11orf96	A-PEP.KIT
0.20363864	0.374395515	0.704	0.64	1	PCDHGA9	A-PEP.KIT
0.203642852	-0.096022646	0.741	0.8	1	SPICE1	A-PEP.KIT
0.203800676	0.093865283	0.889	0.92	1	HS3ST4	A-PEP.KIT
0.203813871	-1.663572335	0.074	0.2	1	RP11-660L16.2	A-PEP.KIT
0.203947016	1.403070314	0.333	0.12	1	H4C5	A-PEP.KIT
0.203960359	1.629936212	0.296	0.12	1	MTND1P23	A-PEP.KIT
0.20404073	0.41456723	0.889	0.88	1	DHRS1	A-PEP.KIT
0.204219793	0.131149778	0.852	0.92	1	TSTD2	A-PEP.KIT
0.20425133	-0.086129809	0.926	0.96	1	HMGN1	A-PEP.KIT
0.204363355	0.246125271	0.481	0.68	1	PDZK1	A-PEP.KIT
0.204486562	-1.224987502	0.963	0.88	1	NDST3	A-PEP.KIT
0.204512837	0.471582797	0.963	0.96	1	FLII	A-PEP.KIT
0.204523129	0.000262862	0.963	1	1	DYNC1H1	A-PEP.KIT
0.204579161	0.127541036	0.63	0.72	1	FANCB	A-PEP.KIT
0.20459485	0.117837031	1	0.96	1	RNF213	A-PEP.KIT
0.204734401	0.088277496	0.778	0.72	1	BUB1	A-PEP.KIT
0.204739812	0.272297327	0.593	0.72	1	SIRT4	A-PEP.KIT
0.204791137	0.265975779	0.926	0.88	1	HIGD2A	A-PEP.KIT
0.204798105	-0.108270173	0.741	0.84	1	KLHL32	A-PEP.KIT
0.20485583	0.214886683	0.852	0.88	1	CDH11	A-PEP.KIT
0.204897379	0.314417953	0.889	0.92	1	RBBP7	A-PEP.KIT
0.204949276	0.30626641	0.963	0.96	1	SYT4	A-PEP.KIT
0.20511822	-0.364174528	0.815	0.8	1	ZHX2	A-PEP.KIT
0.205135601	0.14083812	0.889	0.96	1	CEP164	A-PEP.KIT
0.205238937	0.176103874	0.963	0.88	1	MED23	A-PEP.KIT
0.205266566	-0.123206026	0.667	0.68	1	TDRD9	A-PEP.KIT
0.205347467	0.238276868	0.963	0.88	1	ANKRD39	A-PEP.KIT
0.205434367	-0.006556342	1	0.96	1	AP1G1	A-PEP.KIT
0.205472502	-0.019315143	0.667	0.76	1	ARL9	A-PEP.KIT
0.205618297	0.369530133	0.926	0.88	1	SMARCD3	A-PEP.KIT
0.205726098	0.350589763	0.704	0.76	1	SEZ6	A-PEP.KIT
0.205759908	0.596025273	0.889	0.88	1	R3HDM4	A-PEP.KIT
0.205865103	0.091211409	0.704	0.76	1	CDCA7	A-PEP.KIT
0.205972032	0.398256513	0.963	0.92	1	UBOX5	A-PEP.KIT
0.206003161	0.611108815	1	0.96	1	PLD3	A-PEP.KIT
0.206029254	0.418534575	0.741	0.88	1	RPRM	A-PEP.KIT
0.206141137	0.401044473	0.852	0.88	1	CHAMP1	A-PEP.KIT
0.206234454	0.633996867	0.852	0.96	1	TSPAN17	A-PEP.KIT
0.206370076	1.199657865	0.444	0.44	1	RPL38	A-PEP.KIT
0.206381053	0.46034264	1	0.96	1	TMEM184B	A-PEP.KIT
0.206433042	0.565813289	0.63	0.56	1	RDH16	A-PEP.KIT
0.206497373	0.224278994	0.667	0.68	1	SERTAD1	A-PEP.KIT
0.206501771	-2.324626785	0.185	0.36	1	TMPRSS11D	A-PEP.KIT
0.206556007	0.501292909	0.926	0.88	1	TBC1D20	A-PEP.KIT
0.206568853	0.222755866	0.963	0.88	1	ACSL1	A-PEP.KIT
0.206582068	0.403959972	0.815	0.84	1	ZNF280B	A-PEP.KIT
0.206680789	0.395664132	0.704	0.84	1	S100A3	A-PEP.KIT
0.206700257	0.10962887	0.667	0.72	1	CALB2	A-PEP.KIT
0.206816636	-0.219284203	0.37	0.56	1	ROBO4	A-PEP.KIT
0.207028144	0.805108906	0.963	0.92	1	C6orf120	A-PEP.KIT
0.207187984	-0.092172285	0.407	0.56	1	PKD1L1	A-PEP.KIT
0.207371041	0.131519089	0.741	0.8	1	IFI35	A-PEP.KIT
0.207478179	-0.194596029	0.926	0.88	1	PHACTR4	A-PEP.KIT
0.207497559	-0.214653943	0.593	0.68	1	C10orf67	A-PEP.KIT
0.207538714	0.330825784	0.963	0.92	1	COX5B	A-PEP.KIT
0.207628524	0.699675625	0.889	0.92	1	R3HCC1	A-PEP.KIT
0.207632473	0.619859572	1	1	1	REEP1	A-PEP.KIT
0.207649422	0.542843359	0.889	0.84	1	WIZ	A-PEP.KIT
0.20768973	0.336995543	0.963	0.88	1	RNASET2	A-PEP.KIT
0.207856824	-0.101909922	0.889	1	1	GAS2	A-PEP.KIT
0.207872765	0.435578397	0.963	0.88	1	NR1H2	A-PEP.KIT
0.207965804	-0.648688098	0.407	0.6	1	TRPC6	A-PEP.KIT
0.207998257	0.330767255	0.704	0.84	1	SLC25A19	A-PEP.KIT
0.208046874	-0.008180884	0.926	0.92	1	ACER3	A-PEP.KIT
0.208165215	0.453891277	1	0.96	1	FADS2	A-PEP.KIT
0.208211415	0.77379389	0.778	0.84	1	IBA57	A-PEP.KIT
0.208233896	0.063053055	0.778	0.92	1	PRRT1	A-PEP.KIT
0.208270659	-0.053058087	0.741	0.84	1	KRBOX4	A-PEP.KIT
0.208300929	-1.154656127	0.963	0.96	1	MACROD2	A-PEP.KIT
0.208302589	-0.216335466	0.741	0.68	1	GLI3	A-PEP.KIT
0.208316409	0.279396001	0.963	0.92	1	MORC3	A-PEP.KIT
0.208331609	0.326311122	0.667	0.76	1	ABTB2	A-PEP.KIT
0.208335058	0.610560086	0.889	0.88	1	FRRS1L	A-PEP.KIT
0.208426688	0.242188799	0.889	0.92	1	POMT2	A-PEP.KIT
0.208612007	-0.72428876	0.926	0.8	1	DIAPH2	A-PEP.KIT
0.208613293	-0.064702261	0.63	0.76	1	SAMSN1	A-PEP.KIT
0.208616264	-0.164517748	0.926	0.84	1	FOXK2	A-PEP.KIT
0.208638259	-0.001441106	0.926	0.92	1	SPIDR	A-PEP.KIT
0.208655369	-0.847996907	0.111	0.36	1	PCAT6	A-PEP.KIT
0.208685392	0.631151991	0.815	0.88	1	ZNF554	A-PEP.KIT
0.208711851	0.078111605	1	0.92	1	POLK	A-PEP.KIT
0.208797426	-0.106781839	0.519	0.64	1	PLAGL2	A-PEP.KIT
0.208867772	0.210401776	0.926	0.88	1	CYP2R1	A-PEP.KIT
0.209045294	0.568587719	0.815	0.92	1	ISOC2	A-PEP.KIT
0.209052892	0.113222651	0.889	0.96	1	BCL11A	A-PEP.KIT
0.209084119	0.101667713	0.815	0.88	1	ATG4A	A-PEP.KIT
0.209116988	-1.346659561	0.037	0.2	1	LINC00982	A-PEP.KIT
0.209156714	-0.419441083	0.741	0.76	1	BIRC3	A-PEP.KIT
0.209230474	1.053355506	0.259	0.08	1	EIF2S2P4	A-PEP.KIT
0.209309685	0.056696133	0.778	0.76	1	SASS6	A-PEP.KIT
0.20965292	0.717294207	0.741	0.76	1	HTR1D	A-PEP.KIT
0.20971914	0.091478692	0.741	0.84	1	TRMT10B	A-PEP.KIT
0.2097763	-1.832315284	0.074	0.2	1	RP11-307P5.1	A-PEP.KIT
0.209783504	-0.30367639	0.407	0.6	1	S100Z	A-PEP.KIT
0.20980592	1.178475305	0.481	0.4	1	ANKRD33	A-PEP.KIT
0.209810266	-0.177637069	0.926	0.92	1	CBLB	A-PEP.KIT
0.209872124	-1.869325416	0.222	0.4	1	SPDYA	A-PEP.KIT
0.209960824	-0.098130824	0.704	0.72	1	CASP7	A-PEP.KIT
0.209987204	0.063973606	0.778	0.84	1	GLE1	A-PEP.KIT
0.210000674	-1.86393845	0	0.2	1	RP11-152D8.1	A-PEP.KIT
0.210007729	0.156796717	0.963	0.96	1	CUL5	A-PEP.KIT
0.210171807	-0.211701403	0.37	0.64	1	HIST2H2BE	A-PEP.KIT
0.210204656	-0.380638372	0.63	0.64	1	MUC12	A-PEP.KIT
0.210236031	0.572797863	0.815	0.68	1	ZUP1	A-PEP.KIT
0.210333177	0.537078907	0.704	0.72	1	MPZL3	A-PEP.KIT
0.210349821	0.479049663	0.963	1	1	PPP3R1	A-PEP.KIT
0.210363646	-0.484846149	0.37	0.48	1	KCNK13	A-PEP.KIT
0.210375351	0.27552287	0.963	0.92	1	TRA2B	A-PEP.KIT
0.210510385	0.227003117	0.852	0.88	1	MAU2	A-PEP.KIT
0.210570512	-2.186980166	0.111	0.2	1	CH17-189H20.1	A-PEP.KIT
0.210596923	-0.412975033	0.481	0.64	1	OMD	A-PEP.KIT
0.210631564	0.448521608	0.778	0.76	1	GEMIN4	A-PEP.KIT
0.210712706	-0.46061575	0.852	0.84	1	TMEM144	A-PEP.KIT
0.21071669	0.224678756	1	1	1	ATL1	A-PEP.KIT
0.210754929	0.531611719	0.889	0.96	1	ERAL1	A-PEP.KIT
0.210780263	-0.059192381	0.444	0.72	1	FMO4	A-PEP.KIT
0.210874776	0.346732915	1	0.92	1	MFF	A-PEP.KIT
0.210884914	0.276357875	1	0.96	1	RAP1GAP2	A-PEP.KIT
0.210928963	0.848980838	0.63	0.36	1	H2BC21	A-PEP.KIT
0.210960014	0.13524418	0.963	0.96	1	HLCS	A-PEP.KIT
0.211001668	0.450690309	0.963	0.92	1	POLDIP3	A-PEP.KIT
0.211049326	-0.291603558	0.185	0.44	1	MYO18B	A-PEP.KIT
0.211115236	0.402521928	0.778	0.88	1	TPH2	A-PEP.KIT
0.21112769	0.122708787	0.815	0.8	1	TLE4	A-PEP.KIT
0.211212123	1.77349147	0.259	0.12	1	SDAD1P1	A-PEP.KIT
0.211267006	-0.183787655	0.296	0.48	1	FFAR4	A-PEP.KIT
0.211288955	-0.506551814	0.407	0.64	1	ADPRHL2	A-PEP.KIT
0.211305636	0.143805372	0.963	0.92	1	CHD4	A-PEP.KIT
0.211330473	0.660989649	0.852	0.88	1	HOXB8	A-PEP.KIT
0.211358559	0.247034001	0.815	0.92	1	PRPF40B	A-PEP.KIT
0.211481118	0.88357755	0.63	0.36	1	ATP5MJ	A-PEP.KIT
0.211660578	0.276519929	1	0.96	1	MX1	A-PEP.KIT
0.211790536	0.103981579	0.593	0.68	1	TLL1	A-PEP.KIT
0.211854679	0.263596035	0.926	0.92	1	DROSHA	A-PEP.KIT
0.211945561	0.147543445	0.704	0.76	1	PARPBP	A-PEP.KIT
0.212009929	0.20663366	0.741	0.88	1	CCNG2	A-PEP.KIT
0.212034383	0.108535065	0.889	0.92	1	GK5	A-PEP.KIT
0.212046533	-0.171704622	1	0.92	1	IGF1R	A-PEP.KIT
0.212147472	-0.056280671	0.963	0.92	1	CNKSR3	A-PEP.KIT
0.212195902	-0.176619654	0.37	0.64	1	TMEM71	A-PEP.KIT
0.212265311	0.635841197	0.852	0.84	1	AIF1L	A-PEP.KIT
0.212298316	0.379036897	0.926	0.92	1	SLITRK4	A-PEP.KIT
0.212333892	0.736928987	0.926	0.88	1	GNPTG	A-PEP.KIT
0.212349153	0.554318866	0.889	0.92	1	SMDT1	A-PEP.KIT
0.212410091	-0.028934712	1	0.96	1	RASA1	A-PEP.KIT
0.212434162	-0.196549384	0.593	0.68	1	ZNF334	A-PEP.KIT
0.212451983	0.182356128	0.852	0.88	1	ZNF7	A-PEP.KIT
0.21248772	-0.485314812	0.815	0.8	1	IRAK1BP1	A-PEP.KIT
0.212520937	0.114780629	0.741	0.84	1	TRMT44	A-PEP.KIT
0.212536465	0.404779834	1	0.92	1	SLC41A3	A-PEP.KIT
0.212588912	0.327199307	0.778	0.88	1	LMO7	A-PEP.KIT
0.212739078	0.22761679	0.852	0.68	1	COP1	A-PEP.KIT
0.212767036	-1.513129756	0.037	0.24	1	ANXA8	A-PEP.KIT
0.212819386	0.293746231	0.889	0.88	1	NCBP2	A-PEP.KIT
0.212830928	0.27118164	0.815	0.84	1	ESCO1	A-PEP.KIT
0.212965918	0.080110175	0.926	0.92	1	E2F3	A-PEP.KIT
0.21307126	-1.210566986	0.148	0.32	1	LINC01436	A-PEP.KIT
0.213122648	-0.217946516	0.667	0.76	1	HMX1	A-PEP.KIT
0.213131943	0.538717445	0.741	0.84	1	ANKRD54	A-PEP.KIT
0.213198569	0.456178919	0.963	0.96	1	CNIH1	A-PEP.KIT
0.213198784	0.656795245	0.333	0.24	1	LILRA6	A-PEP.KIT
0.213319754	0.494337399	0.963	0.96	1	AHSA1	A-PEP.KIT
0.213423729	0.167177431	0.963	0.88	1	HNRNPC	A-PEP.KIT
0.213460138	-0.043413734	0.852	0.88	1	ZNF708	A-PEP.KIT
0.213463275	0.281107038	1	0.92	1	PPP1R10	A-PEP.KIT
0.213486696	0.509971684	1	0.96	1	NDUFB10	A-PEP.KIT
0.213494511	0.198391716	0.815	0.88	1	POLB	A-PEP.KIT
0.213620901	-0.168040791	0.926	0.88	1	ZNF675	A-PEP.KIT
0.213671392	-0.053315815	0.296	0.44	1	WFDC10B	A-PEP.KIT
0.213728541	1.110491229	0.63	0.36	1	PSME3IP1	A-PEP.KIT
0.213769917	-1.571479271	0.259	0.4	1	ZNF720	A-PEP.KIT
0.213888095	-0.101149801	0.667	0.8	1	ZBTB49	A-PEP.KIT
0.213893874	0.510593621	0.963	0.96	1	SPATA20	A-PEP.KIT
0.213905969	0.308871942	0.778	0.72	1	RAI2	A-PEP.KIT
0.214014231	0.244063646	0.481	0.44	1	NUP62CL	A-PEP.KIT
0.214090298	0.520773502	1	0.92	1	TTC39B	A-PEP.KIT
0.214127317	0.294225166	0.889	0.88	1	SLC35B3	A-PEP.KIT
0.214132518	0.556612217	0.963	0.96	1	LAMP2	A-PEP.KIT
0.214290582	1.146266724	0.741	0.76	1	DNAJC22	A-PEP.KIT
0.214380729	-0.13572584	0.704	0.84	1	ZBTB14	A-PEP.KIT
0.21444112	0.191250914	1	0.92	1	STRBP	A-PEP.KIT
0.21456752	0.567230809	0.778	0.64	1	MAIP1	A-PEP.KIT
0.214656195	0.2955384	0.963	0.96	1	TCP1	A-PEP.KIT
0.214657698	0.3216052	1	0.92	1	LPIN1	A-PEP.KIT
0.214977645	-1.306287604	0.407	0.56	1	SLC5A9	A-PEP.KIT
0.214983971	-0.041619089	0.963	0.92	1	NFKBIZ	A-PEP.KIT
0.215036671	0.196782253	0.889	0.84	1	FOXJ2	A-PEP.KIT
0.215092077	0.258744471	0.926	0.92	1	NDUFS8	A-PEP.KIT
0.215202563	0.10812709	0.667	0.84	1	EFNB2	A-PEP.KIT
0.215205066	0.863205592	0.778	0.68	1	ANXA3	A-PEP.KIT
0.215364493	0.298107005	0.852	0.96	1	RCAN1	A-PEP.KIT
0.215403476	0.875664652	0.593	0.36	1	NOPCHAP1	A-PEP.KIT
0.215462274	0.007150114	0.556	0.72	1	TGFB2	A-PEP.KIT
0.215548406	-1.526068812	0.111	0.36	1	TMEM246-AS1	A-PEP.KIT
0.215549234	0.327026655	1	0.96	1	AVL9	A-PEP.KIT
0.215554258	0.533985435	0.963	0.96	1	BLVRB	A-PEP.KIT
0.215598301	0.26836502	1	0.92	1	KCTD3	A-PEP.KIT
0.215884761	-0.293234644	0.481	0.48	1	PIK3CG	A-PEP.KIT
0.215888834	0.441107341	0.852	0.84	1	LRRTM2	A-PEP.KIT
0.215978398	-1.007937819	0.037	0.24	1	RP11-420K8.1	A-PEP.KIT
0.216112832	0.402998029	0.926	0.88	1	CCNA1	A-PEP.KIT
0.216224651	-0.223526213	0.852	0.8	1	COBL	A-PEP.KIT
0.21622561	-0.695993813	0.074	0.28	1	LINC00640	A-PEP.KIT
0.216244499	-1.320484678	0.148	0.28	1	SNURF	A-PEP.KIT
0.216265021	0.734911404	0.889	0.76	1	BTG2	A-PEP.KIT
0.216299965	0.074234235	0.926	0.92	1	FARP1	A-PEP.KIT
0.216369995	0.415609884	0.889	0.88	1	DAPK2	A-PEP.KIT
0.216382599	0.541639167	0.926	0.88	1	MAP4K2	A-PEP.KIT
0.21642159	0.587974711	0.815	0.8	1	SEPHS2	A-PEP.KIT
0.216447771	0.49715774	0.667	0.92	1	BRINP2	A-PEP.KIT
0.216587673	-0.526068812	0.222	0.44	1	PYHIN1	A-PEP.KIT
0.216606192	-0.336222367	0.741	0.72	1	LPAR6	A-PEP.KIT
0.216628279	0.621643597	0.852	0.96	1	AMER3	A-PEP.KIT
0.216639427	0.531826013	0.963	0.96	1	PCBD1	A-PEP.KIT
0.216640534	0.108093395	0.778	0.84	1	ZNF345	A-PEP.KIT
0.216686695	-0.970550089	0.333	0.44	1	CDK10	A-PEP.KIT
0.21669848	0.432288474	0.926	0.92	1	GPS1	A-PEP.KIT
0.216703141	0.358888557	0.852	0.8	1	NPAT	A-PEP.KIT
0.216854801	0.181600805	1	0.96	1	DMXL2	A-PEP.KIT
0.216858672	-0.174088718	0.963	0.92	1	WRN	A-PEP.KIT
0.216886325	0.350838741	0.926	0.88	1	B4GALT1	A-PEP.KIT
0.216969034	0.112392644	0.963	0.92	1	FAM169A	A-PEP.KIT
0.21707908	-0.501794944	0.444	0.72	1	TSTA3	A-PEP.KIT
0.217086932	0.541314118	0.889	0.68	1	LINC02693	A-PEP.KIT
0.217121071	0.076595691	0.481	0.72	1	ARTN	A-PEP.KIT
0.217206248	-2.09592442	0.074	0.24	1	RP11-219A15.1	A-PEP.KIT
0.217215845	0.049904906	0.593	0.76	1	ATG9B	A-PEP.KIT
0.217555321	-0.23557641	0.519	0.6	1	MYOZ2	A-PEP.KIT
0.217737696	0.403091619	1	0.96	1	PSMD1	A-PEP.KIT
0.217743903	0.347564181	0.963	0.96	1	CORO2B	A-PEP.KIT
0.217778319	-0.243279111	0.556	0.68	1	DNAH6	A-PEP.KIT
0.217820201	0.86200164	0.222	0.04	1	MT-TI	A-PEP.KIT
0.21787728	0.014063908	0.741	0.76	1	ZNF45	A-PEP.KIT
0.217897808	-0.59645814	0.667	0.68	1	B3GAT2	A-PEP.KIT
0.217921888	-2.165871293	0.704	0.84	1	IL1RAPL1	A-PEP.KIT
0.21797151	0.205974104	0.741	0.84	1	MYOM2	A-PEP.KIT
0.218012619	0.328530074	0.963	0.88	1	EIF4H	A-PEP.KIT
0.218066582	-0.526068812	0.407	0.48	1	SLC30A2	A-PEP.KIT
0.218112556	0.4946392	1	0.96	1	C14orf132	A-PEP.KIT
0.218184324	0.470557589	0.741	0.88	1	C2orf74	A-PEP.KIT
0.218252058	0.12114213	0.333	0.52	1	CMTM2	A-PEP.KIT
0.218347731	0.712090926	0.444	0.32	1	TMEM269	A-PEP.KIT
0.218518188	0.424183229	0.926	0.96	1	ZMAT3	A-PEP.KIT
0.218630836	-2.089657662	0.222	0.44	1	LINC01322	A-PEP.KIT
0.218744259	0.433195519	0.889	0.88	1	TMEM150C	A-PEP.KIT
0.218828414	0.587476286	0.963	0.88	1	PIGT	A-PEP.KIT
0.218912936	0.411762367	0.667	0.84	1	PEX11G	A-PEP.KIT
0.219020719	0.120507346	0.963	0.96	1	EIF4G1	A-PEP.KIT
0.219185334	0.489872732	0.444	0.44	1	IQGAP3	A-PEP.KIT
0.219209583	0.022144029	0.889	0.92	1	TRIM5	A-PEP.KIT
0.219338284	0.584736145	0.926	0.84	1	FAM20A	A-PEP.KIT
0.219343632	0.28522898	0.815	0.8	1	LYSMD1	A-PEP.KIT
0.219353605	0.26646647	0.778	0.8	1	CHST3	A-PEP.KIT
0.219355543	-0.031876291	0.741	0.8	1	YES1	A-PEP.KIT
0.219373687	0.012632486	0.889	0.88	1	EXOC6	A-PEP.KIT
0.219409923	0.466903921	0.852	0.92	1	CCNYL1	A-PEP.KIT
0.219417091	0.868677284	0.704	0.76	1	CIDEA	A-PEP.KIT
0.219537468	1.01153533	0.704	0.6	1	INHBB	A-PEP.KIT
0.219582575	0.388956059	0.407	0.68	1	LEFTY1	A-PEP.KIT
0.219634339	1.289506617	0.185	0	1	H2BC11	A-PEP.KIT
0.219643589	0.346599533	1	0.92	1	OPA1	A-PEP.KIT
0.21991703	0.009766832	0.556	0.68	1	NUDT17	A-PEP.KIT
0.2199326	-0.044942122	0.444	0.56	1	SLC12A8	A-PEP.KIT
0.220070613	-0.186258762	0.926	0.92	1	FCHSD2	A-PEP.KIT
0.220238887	0.335776923	0.815	0.88	1	FEN1	A-PEP.KIT
0.220270625	-1.763108009	0.111	0.28	1	AC008522.1	A-PEP.KIT
0.220306499	0.701875647	0.889	0.96	1	CHP2	A-PEP.KIT
0.220322941	-0.521849168	0.37	0.6	1	WDR92	A-PEP.KIT
0.220349725	0.021862958	0.593	0.68	1	TRABD2A	A-PEP.KIT
0.220425718	0.505707277	0.926	0.92	1	MLST8	A-PEP.KIT
0.220709222	0.596453321	0.815	0.76	1	KANK4	A-PEP.KIT
0.220730745	-0.290737335	0.37	0.4	1	FNDC9	A-PEP.KIT
0.220787557	0.429161318	0.704	0.68	1	GABRA5	A-PEP.KIT
0.220812136	-1.163498732	0	0.2	1	CTC-498J12.3	A-PEP.KIT
0.220872943	0.364958846	0.889	0.72	1	WASHC5	A-PEP.KIT
0.220885108	0.111361109	0.963	0.88	1	MED14	A-PEP.KIT
0.220897908	0.348400306	0.444	0.56	1	SCGB3A1	A-PEP.KIT
0.220928102	-0.677556565	0.407	0.6	1	WDYHV1	A-PEP.KIT
0.220997881	-0.071321603	0.593	0.52	1	DCAF12L1	A-PEP.KIT
0.221023205	0.571173696	1	0.96	1	RAB11FIP5	A-PEP.KIT
0.221159344	0.000610794	1	1	1	MAP4K4	A-PEP.KIT
0.221161663	0.520621508	0.963	0.92	1	HGS	A-PEP.KIT
0.221228278	1.026472211	0.519	0.4	1	CLTRN	A-PEP.KIT
0.221314358	-0.118787756	0.926	0.92	1	EPHA6	A-PEP.KIT
0.22139242	-0.020999112	0.593	0.76	1	RAB20	A-PEP.KIT
0.221438637	-0.127600593	0.704	0.84	1	CCDC191	A-PEP.KIT
0.221451354	-0.751488926	0.185	0.28	1	CLDN14	A-PEP.KIT
0.221493701	-1.830923393	0.148	0.2	1	LINC02192	A-PEP.KIT
0.221504643	0.080812046	0.926	0.92	1	SNX25	A-PEP.KIT
0.221505293	0.239211064	0.926	0.88	1	RNF181	A-PEP.KIT
0.221533152	0.228114421	0.741	0.92	1	FAAP100	A-PEP.KIT
0.22158104	-2.197705724	0.444	0.44	1	RPL30	A-PEP.KIT
0.221601891	0.107930204	0.704	0.8	1	FBXO8	A-PEP.KIT
0.2216195	-0.374065718	0.481	0.68	1	FLVCR2	A-PEP.KIT
0.221629476	-2.824468371	0.074	0.16	1	AC015923.1	A-PEP.KIT
0.221639927	0.14192464	0.963	0.92	1	SMAD1	A-PEP.KIT
0.221689221	0.460976735	1	0.88	1	PA2G4	A-PEP.KIT
0.221732143	0.335297795	1	0.92	1	TLN2	A-PEP.KIT
0.221746683	0.056479503	0.815	0.84	1	MTMR1	A-PEP.KIT
0.221843035	0.515274284	0.963	0.92	1	SURF2	A-PEP.KIT
0.221852128	0.515412282	1	0.96	1	NACAD	A-PEP.KIT
0.221871159	-0.049840819	0.889	0.88	1	ABHD18	A-PEP.KIT
0.221934574	0.416399568	0.963	0.92	1	RNF168	A-PEP.KIT
0.221957231	1.435963338	0.296	0.12	1	RPS26P3	A-PEP.KIT
0.222054159	0.579485359	0.519	0.52	1	PTHLH	A-PEP.KIT
0.22216934	-1.207246628	0.037	0.28	1	AC069155.1	A-PEP.KIT
0.222379756	0.54275063	0.852	0.84	1	FTSJ3	A-PEP.KIT
0.222560475	0.430869649	0.926	0.88	1	BCL3	A-PEP.KIT
0.222664325	0.280025326	1	0.92	1	USP10	A-PEP.KIT
0.222693828	-0.221190351	0.852	0.84	1	NR3C2	A-PEP.KIT
0.222723634	0.341000394	0.815	0.84	1	RALB	A-PEP.KIT
0.222739597	0.681843023	0.667	0.88	1	MIER2	A-PEP.KIT
0.222751879	-0.071884336	0.926	0.88	1	CHD1	A-PEP.KIT
0.222829988	0.364702119	0.407	0.36	1	INAVA	A-PEP.KIT
0.222852061	0.204691633	0.963	0.92	1	IFNGR2	A-PEP.KIT
0.222860708	0.525616872	0.889	0.92	1	PLD2	A-PEP.KIT
0.222875774	0.198653187	0.407	0.52	1	DEGS2	A-PEP.KIT
0.222921046	0.252279033	1	1	1	HSP90AB1	A-PEP.KIT
0.222940124	0.471435484	0.889	0.92	1	CBX4	A-PEP.KIT
0.222992305	-0.659157045	0.815	0.92	1	CNTN4	A-PEP.KIT
0.223032088	0.31125427	0.852	0.88	1	OAS1	A-PEP.KIT
0.223064463	0.276242727	1	0.92	1	MAP1LC3B	A-PEP.KIT
0.223121246	0.123330325	0.852	0.96	1	MIF	A-PEP.KIT
0.223132509	0.536916112	0.963	0.96	1	ERGIC3	A-PEP.KIT
0.22316051	0.396131385	1	1	1	OAZ1	A-PEP.KIT
0.223178977	0.074438492	0.926	0.88	1	PCIF1	A-PEP.KIT
0.223216476	-0.096732929	0.704	0.8	1	NEDD4	A-PEP.KIT
0.223250498	0.710170601	1	1	1	SPHK2	A-PEP.KIT
0.223429375	-1.64536774	0.259	0.4	1	TEX41	A-PEP.KIT
0.223459518	-1.589078609	0.296	0.36	1	ZFPM1	A-PEP.KIT
0.223510609	0.304169378	0.963	0.92	1	PRDM4	A-PEP.KIT
0.223610449	0.572409555	0.926	0.88	1	NAGPA	A-PEP.KIT
0.223611408	0.212402166	0.741	0.88	1	RCL1	A-PEP.KIT
0.223625445	1.529426301	0.259	0.12	1	RNF216P1	A-PEP.KIT
0.22367336	-0.259553837	0.444	0.44	1	LRRC71	A-PEP.KIT
0.22368206	0.356162159	0.778	0.92	1	DNAJC25	A-PEP.KIT
0.223789365	-0.257872701	0.556	0.76	1	C12orf56	A-PEP.KIT
0.223837282	1.49777793	0.296	0.12	1	MT-TY	A-PEP.KIT
0.223917115	0.123499722	1	0.96	1	SECISBP2L	A-PEP.KIT
0.2240517	0.547794635	1	1	1	REEP5	A-PEP.KIT
0.224095843	0.175538608	0.889	0.8	1	SYPL1	A-PEP.KIT
0.224099381	1.013276109	0.741	0.6	1	PHETA1	A-PEP.KIT
0.224223946	0.364814771	0.963	0.96	1	CDK5RAP2	A-PEP.KIT
0.224271941	-0.104796666	0.963	0.92	1	ZNF518A	A-PEP.KIT
0.224288643	0.14403038	0.815	0.92	1	INTS2	A-PEP.KIT
0.22431148	0.466339791	1	0.96	1	SCG5	A-PEP.KIT
0.224317933	-0.070375692	0.926	0.92	1	GALNT7	A-PEP.KIT
0.224332306	-0.286118019	0.444	0.64	1	SUMO4	A-PEP.KIT
0.224376277	-0.114080082	1	0.96	1	EHBP1	A-PEP.KIT
0.224387903	-1.765534746	0	0.2	1	ZFPM2-AS1	A-PEP.KIT
0.224502062	0.30954437	0.926	0.92	1	SSR4	A-PEP.KIT
0.224508046	0.279543122	1	0.96	1	FRY	A-PEP.KIT
0.224729589	-1.014441339	0.444	0.44	1	UNKL	A-PEP.KIT
0.224736691	-1.954305809	0.259	0.36	1	A1BG	A-PEP.KIT
0.224742209	-2.365845211	0.444	0.44	1	RPL26	A-PEP.KIT
0.224747659	0.433996323	0.963	0.96	1	JUND	A-PEP.KIT
0.224844359	-1.613531653	0.074	0.2	1	RP11-486G15.2	A-PEP.KIT
0.224944151	-0.833497337	0.556	0.6	1	MEI1	A-PEP.KIT
0.224982746	0.503411374	0.963	0.92	1	SLC23A2	A-PEP.KIT
0.224999038	0.002124232	0.926	0.88	1	NSMAF	A-PEP.KIT
0.225005746	-0.191729372	0.778	0.76	1	CDKL3	A-PEP.KIT
0.225072839	0.442414626	1	0.96	1	LGALS1	A-PEP.KIT
0.225099338	0.419026403	1	0.96	1	TCEAL4	A-PEP.KIT
0.225187659	-0.306047295	0.593	0.72	1	SEMA3A	A-PEP.KIT
0.225416525	-1.872871575	0.111	0.2	1	AC002127.4	A-PEP.KIT
0.225417734	0.391685892	1	1	1	OLFM1	A-PEP.KIT
0.225612015	0.248122647	0.963	0.92	1	CCS	A-PEP.KIT
0.225724794	-0.167614841	0.407	0.52	1	ZNF732	A-PEP.KIT
0.225788784	0.158465344	0.889	0.84	1	TGS1	A-PEP.KIT
0.225833398	0.04489882	0.778	0.84	1	RAB11FIP1	A-PEP.KIT
0.22584637	0.7801552	0.556	0.68	1	SLC25A10	A-PEP.KIT
0.225847021	0.216440033	0.778	0.88	1	DHX35	A-PEP.KIT
0.225912053	0.637302536	0.852	0.88	1	SOAT1	A-PEP.KIT
0.225923481	0.140148233	0.852	0.88	1	CHIC2	A-PEP.KIT
0.225941043	0.107432261	0.852	0.88	1	DCAF12	A-PEP.KIT
0.225987131	-0.041021591	0.63	0.72	1	TMEM216	A-PEP.KIT
0.225998737	0.410272551	0.815	0.84	1	UTP15	A-PEP.KIT
0.226000729	0.019627377	0.963	0.88	1	MT1X	A-PEP.KIT
0.22613573	0.33105101	1	0.96	1	FBXW11	A-PEP.KIT
0.226269062	0.333893234	0.963	0.88	1	UBE4A	A-PEP.KIT
0.226275117	-0.070191574	0.852	0.92	1	PDE3B	A-PEP.KIT
0.226350677	-0.701356998	0.889	0.8	1	FIGN	A-PEP.KIT
0.226353097	0.677098072	0.852	0.84	1	PRR36	A-PEP.KIT
0.226407102	-0.016005826	1	0.92	1	ATRX	A-PEP.KIT
0.22642847	0.560186922	0.963	0.92	1	C1S	A-PEP.KIT
0.226437208	0.523817659	0.963	0.92	1	MMP15	A-PEP.KIT
0.22655174	0.627143075	0.963	0.88	1	BCAS4	A-PEP.KIT
0.226568131	-0.98550043	0.074	0.16	1	RP11-531H8.2	A-PEP.KIT
0.226709633	0.702817372	0.63	0.56	1	TRAPPC2B	A-PEP.KIT
0.226727544	0.464745267	0.926	0.92	1	SVOP	A-PEP.KIT
0.226793363	0.293758274	0.852	0.8	1	SF3B6	A-PEP.KIT
0.226802509	0.284595548	0.852	0.92	1	UBTD2	A-PEP.KIT
0.226813062	-0.81463831	0.815	0.8	1	PTPN13	A-PEP.KIT
0.226873944	0.415912905	0.815	0.88	1	ANAPC15	A-PEP.KIT
0.226894382	0.184006411	0.815	0.88	1	CARNMT1	A-PEP.KIT
0.226932303	0.684528936	0.741	0.76	1	PCDHB12	A-PEP.KIT
0.226939723	0.918716031	0.556	0.24	1	NACA2	A-PEP.KIT
0.227018334	0.114780629	0.63	0.72	1	PRIM1	A-PEP.KIT
0.22710769	0.495123577	0.889	0.92	1	ACKR1	A-PEP.KIT
0.227310451	0.45185381	0.926	0.92	1	SLC33A1	A-PEP.KIT
0.227381578	0.863877707	0.296	0.12	1	RPS23P8	A-PEP.KIT
0.227558788	0.062462068	0.926	0.92	1	CLYBL	A-PEP.KIT
0.227570669	-0.324738006	0.667	0.68	1	ITGA11	A-PEP.KIT
0.227572735	-0.477813643	0.296	0.36	1	OR7C1	A-PEP.KIT
0.227678195	-0.523194916	0.963	0.88	1	FKBP5	A-PEP.KIT
0.227694702	0.301712681	0.963	0.96	1	ANKRD52	A-PEP.KIT
0.227742812	0.526372948	0.963	1	1	GOLGA2	A-PEP.KIT
0.227769923	0.424482699	0.926	0.88	1	TVP23A	A-PEP.KIT
0.227780081	-1.578157323	0.111	0.2	1	TMSB15B-AS1	A-PEP.KIT
0.22790276	-2.046356987	0.333	0.4	1	NR2F2-AS1	A-PEP.KIT
0.227913049	0.045716737	0.852	0.88	1	PARP11	A-PEP.KIT
0.228057185	0.144317141	0.963	0.92	1	C12orf76	A-PEP.KIT
0.228090801	-0.122619287	0.519	0.6	1	KIF14	A-PEP.KIT
0.228123466	0.497764911	1	1	1	CAMK2A	A-PEP.KIT
0.228126982	-0.321155508	0.963	0.88	1	ROCK1	A-PEP.KIT
0.228142011	0.127573852	1	0.88	1	CDC27	A-PEP.KIT
0.228170985	0.291041291	0.815	0.88	1	GLT1D1	A-PEP.KIT
0.228175532	0.662860851	0.704	0.88	1	SAMD10	A-PEP.KIT
0.228402979	0.396023357	0.852	0.68	1	JPT1	A-PEP.KIT
0.228418099	-0.011495639	0.778	0.84	1	SIRT1	A-PEP.KIT
0.228419505	0.460612046	1	0.88	1	RBM11	A-PEP.KIT
0.228448005	0.290142156	0.963	0.92	1	RABEP1	A-PEP.KIT
0.228559034	0.396944158	0.889	0.8	1	XK	A-PEP.KIT
0.228567209	0.005443965	0.963	0.88	1	MBOAT2	A-PEP.KIT
0.228576151	0.549861701	0.963	0.96	1	PPP2R5D	A-PEP.KIT
0.228578799	0.153164864	1	0.88	1	USO1	A-PEP.KIT
0.228593886	-0.059082568	0.815	0.8	1	ADGRL2	A-PEP.KIT
0.228626071	0.097334224	0.815	0.88	1	RBM12B	A-PEP.KIT
0.228772411	0.963150501	0.556	0.36	1	DNAAF11	A-PEP.KIT
0.228782869	0.964785446	0.63	0.36	1	EPRS1	A-PEP.KIT
0.228794813	0.137886885	0.926	0.96	1	RNF38	A-PEP.KIT
0.22880308	-1.538452536	0.074	0.16	1	RP11-67M9.1	A-PEP.KIT
0.229161299	-0.802909017	0.111	0.36	1	MPRIP-AS1	A-PEP.KIT
0.229320438	-0.053315815	0.704	0.76	1	GFPT2	A-PEP.KIT
0.229369225	0.236713074	0.926	0.84	1	DYNLT1	A-PEP.KIT
0.229390174	0.643996427	0.963	0.88	1	TBL3	A-PEP.KIT
0.22944205	0.367431567	0.556	0.44	1	TAL1	A-PEP.KIT
0.229519283	-1.295455884	0.074	0.4	1	LINC00901	A-PEP.KIT
0.229544403	0.691522623	0.889	0.84	1	PORCN	A-PEP.KIT
0.229688291	0.582955233	0.963	0.96	1	SYNGR1	A-PEP.KIT
0.229717454	-0.776612273	0.074	0.28	1	LINC00645	A-PEP.KIT
0.229766249	0.268374491	1	0.96	1	PRKCB	A-PEP.KIT
0.22987281	0.266232195	0.963	1	1	CPNE6	A-PEP.KIT
0.22987796	0.162570688	0.778	0.92	1	JAM3	A-PEP.KIT
0.229990055	0.555865517	0.889	0.92	1	SIKE1	A-PEP.KIT
0.22999289	-0.167614841	0.407	0.44	1	CLDN10	A-PEP.KIT
0.230019358	0.239581392	0.889	0.84	1	CNNM2	A-PEP.KIT
0.230023276	-0.279231633	0.778	0.76	1	MMS22L	A-PEP.KIT
0.23002818	0.518414077	0.926	0.92	1	LETMD1	A-PEP.KIT
0.230161068	0.447797898	1	1	1	BEX1	A-PEP.KIT
0.23038277	0.133245615	0.963	0.88	1	DIP2A	A-PEP.KIT
0.230563891	-1.685022695	0.185	0.36	1	IGSF10	A-PEP.KIT
0.230568278	0.570661699	0.852	0.88	1	PCK2	A-PEP.KIT
0.230603469	-1.949280242	0.074	0.28	1	PAXIP1-AS1	A-PEP.KIT
0.230688307	0.441127446	0.815	0.72	1	ENPP2	A-PEP.KIT
0.23073619	0.446746359	0.778	0.92	1	IER5L	A-PEP.KIT
0.230799586	0.076037291	0.963	0.92	1	PID1	A-PEP.KIT
0.230932188	0.312245541	1	1	1	SREBF1	A-PEP.KIT
0.230932468	-0.250434369	0.37	0.64	1	MMP19	A-PEP.KIT
0.230960031	0.496700023	0.963	0.96	1	LAMTOR4	A-PEP.KIT
0.231131883	-1.263034406	0.222	0.44	1	SMCR5	A-PEP.KIT
0.231149535	0.641232488	1	1	1	DGCR2	A-PEP.KIT
0.23116856	1.496126934	0.259	0.12	1	RPL39P3	A-PEP.KIT
0.231283215	0.042881371	0.704	0.76	1	ZNF677	A-PEP.KIT
0.231324322	-0.265173317	0.741	0.76	1	LRRN3	A-PEP.KIT
0.231335309	1.080449832	0.556	0.36	1	MARCHF9	A-PEP.KIT
0.231341434	0.368136524	0.889	0.96	1	MSRA	A-PEP.KIT
0.231376158	0.092174754	0.852	0.68	1	NSD3	A-PEP.KIT
0.231461493	0.230909267	1	0.92	1	PNN	A-PEP.KIT
0.231575378	0.468687619	0.963	0.96	1	PAFAH1B3	A-PEP.KIT
0.231580385	0.504743686	0.926	0.84	1	PGF	A-PEP.KIT
0.231677295	0.279415903	0.889	0.88	1	IFT20	A-PEP.KIT
0.231706715	0.662676603	1	0.96	1	TMED3	A-PEP.KIT
0.231736264	0.165976036	0.926	0.88	1	RAPGEF1	A-PEP.KIT
0.2317888	0.488591495	0.815	0.92	1	ACTN2	A-PEP.KIT
0.231874106	0.640234845	0.926	0.92	1	TMUB1	A-PEP.KIT
0.231958276	0.396323032	0.963	0.88	1	PRCC	A-PEP.KIT
0.232067791	0.155973923	0.852	0.84	1	C9orf85	A-PEP.KIT
0.232120648	0.553548356	0.556	0.6	1	OASL	A-PEP.KIT
0.232141321	0.251781257	0.778	0.8	1	DALRD3	A-PEP.KIT
0.232198045	0.103182965	0.741	0.72	1	MGME1	A-PEP.KIT
0.232263645	0.030413589	0.815	0.92	1	EML5	A-PEP.KIT
0.232292647	-1.659467937	0.148	0.4	1	LINC00470	A-PEP.KIT
0.232415486	-1.088311236	0.037	0.36	1	UPK1B	A-PEP.KIT
0.232529612	1.800432013	0.296	0.12	1	MT-TP	A-PEP.KIT
0.232581043	-0.129370903	0.667	0.84	1	LATS2	A-PEP.KIT
0.232596594	0.469108805	0.815	0.84	1	PXMP4	A-PEP.KIT
0.23270283	0.575221725	0.852	0.68	1	SEM1	A-PEP.KIT
0.232778045	0.06584645	0.704	0.8	1	GLTP	A-PEP.KIT
0.232794848	0.373186215	0.963	0.88	1	FAM118B	A-PEP.KIT
0.232874835	-1.942908554	0.333	0.36	1	ESR2	A-PEP.KIT
0.232945026	-0.446634344	0.185	0.32	1	ST18	A-PEP.KIT
0.232994414	0.178034383	0.667	0.84	1	CTBS	A-PEP.KIT
0.232994454	-1.045442971	0.222	0.36	1	C3orf49	A-PEP.KIT
0.232998327	0.155707062	0.815	0.8	1	SDK2	A-PEP.KIT
0.233010504	0.414395425	0.926	0.88	1	ZC3HC1	A-PEP.KIT
0.233039151	-1.257872701	0.037	0.2	1	RP11-310I24.1	A-PEP.KIT
0.233073546	-0.420107389	0.815	0.84	1	DNAH14	A-PEP.KIT
0.233108521	0.564899973	0.815	0.84	1	RRP9	A-PEP.KIT
0.233118475	-2.070649367	0.704	0.84	1	IL7	A-PEP.KIT
0.233243057	0.140862536	0.519	0.76	1	BRICD5	A-PEP.KIT
0.233249401	0.399464695	0.963	0.96	1	MAN2B2	A-PEP.KIT
0.233263552	-0.631045766	0.889	0.92	1	DAB1	A-PEP.KIT
0.233318851	0.648656439	0.926	0.92	1	FAM234A	A-PEP.KIT
0.233322618	0.411148355	0.852	0.72	1	DOP1B	A-PEP.KIT
0.233478786	-0.086931955	1	0.92	1	TRPM7	A-PEP.KIT
0.23370081	-0.010337313	0.519	0.68	1	C22orf23	A-PEP.KIT
0.233759051	-0.333423734	0.407	0.52	1	ADRB2	A-PEP.KIT
0.233896008	-0.228388263	0.37	0.48	1	CABP4	A-PEP.KIT
0.233938308	0.331108809	0.963	0.96	1	PDPK1	A-PEP.KIT
0.234044105	0.018891339	1	0.88	1	CCDC112	A-PEP.KIT
0.234066135	0.37574857	0.963	1	1	GNAI3	A-PEP.KIT
0.234129376	-0.393431043	0.185	0.36	1	BLK	A-PEP.KIT
0.234171367	0.195017553	1	0.84	1	NCBP1	A-PEP.KIT
0.234230229	0.537568354	0.963	0.88	1	XAB2	A-PEP.KIT
0.234273947	-0.074319534	0.778	0.8	1	GPR89A	A-PEP.KIT
0.234307726	0.293386695	0.889	0.76	1	ECPAS	A-PEP.KIT
0.234417318	-0.838951767	0.185	0.32	1	IGSF23	A-PEP.KIT
0.234492275	0.396053559	1	0.96	1	PRDX2	A-PEP.KIT
0.23450915	0.123284276	0.815	0.84	1	ZNF684	A-PEP.KIT
0.234536762	0.850536376	0.704	0.84	1	INSM2	A-PEP.KIT
0.23462849	0.08830294	0.852	0.88	1	HDAC8	A-PEP.KIT
0.234628662	0.2543512	0.963	0.88	1	ASB3	A-PEP.KIT
0.234652875	0.59946207	0.741	0.72	1	UQCRHL	A-PEP.KIT
0.234751651	0.639873473	0.704	0.76	1	TCEANC	A-PEP.KIT
0.23480634	0.193852716	1	0.88	1	PRDM2	A-PEP.KIT
0.234869314	-0.634593268	0.148	0.32	1	SPINK5	A-PEP.KIT
0.234896428	0.398742263	0.926	0.84	1	MLYCD	A-PEP.KIT
0.235107197	-0.653558547	0.37	0.44	1	MAP3K15	A-PEP.KIT
0.235182492	-0.075407403	0.296	0.4	1	ERCC6L	A-PEP.KIT
0.235217025	-0.553474969	0.407	0.6	1	H2AFY2	A-PEP.KIT
0.235222747	0.047565967	1	0.96	1	RBM39	A-PEP.KIT
0.235295963	0.400086836	0.926	0.88	1	IVD	A-PEP.KIT
0.235298676	0.326607616	0.852	0.92	1	GPM6A	A-PEP.KIT
0.23534506	-0.111031312	0.444	0.6	1	PPEF2	A-PEP.KIT
0.235362907	0.020355611	0.926	0.88	1	ZNF140	A-PEP.KIT
0.235367914	0.241523756	0.704	0.84	1	F13A1	A-PEP.KIT
0.235403208	0.747612838	0.593	0.4	1	PRSS16	A-PEP.KIT
0.235460115	0.035212805	1	1	1	CAMK1D	A-PEP.KIT
0.235466995	-1.132092928	0.111	0.28	1	LINC00339	A-PEP.KIT
0.235493056	-0.138338658	0.815	0.88	1	N4BP2	A-PEP.KIT
0.235551226	1.141778422	0.667	0.72	1	ARSF	A-PEP.KIT
0.235561254	0.456781085	0.815	0.92	1	ZNF316	A-PEP.KIT
0.235615312	-0.030712148	1	0.92	1	SNX7	A-PEP.KIT
0.23574819	0.603705439	0.889	0.76	1	OAS3	A-PEP.KIT
0.235755036	0.313535653	1	0.96	1	PHC2	A-PEP.KIT
0.235776051	-0.016238929	0.778	0.88	1	ZNF430	A-PEP.KIT
0.235778423	-0.7675954	0.704	0.72	1	STPG2	A-PEP.KIT
0.235912836	0.671705265	0.926	0.96	1	RET	A-PEP.KIT
0.23593843	0.044947094	0.63	0.76	1	KLF15	A-PEP.KIT
0.235973491	-2.621226045	0.037	0.2	1	RP11-19O2.1	A-PEP.KIT
0.236016845	-1.301714874	0.185	0.36	1	ANO7	A-PEP.KIT
0.23604859	1.426625474	0.259	0.08	1	COX6CP1	A-PEP.KIT
0.236052779	0.40354186	0.926	0.84	1	UTP3	A-PEP.KIT
0.236142183	0.27838807	0.852	0.92	1	NOLC1	A-PEP.KIT
0.236166489	0.40803956	0.926	0.88	1	XBP1	A-PEP.KIT
0.236190309	0.136104191	0.963	0.96	1	MTR	A-PEP.KIT
0.236200635	0.223173002	0.926	0.88	1	SMIM10L1	A-PEP.KIT
0.236501593	0.906675312	0.63	0.36	1	PALM2AKAP2	A-PEP.KIT
0.236551905	0.606938875	1	0.88	1	PDGFA	A-PEP.KIT
0.236554975	-0.145796731	0.333	0.48	1	IL2RA	A-PEP.KIT
0.236686426	-0.061562636	0.481	0.52	1	HSD17B1	A-PEP.KIT
0.236731128	0.474610839	1	0.88	1	RBFOX3	A-PEP.KIT
0.236764873	0.307980977	0.815	0.8	1	WSCD2	A-PEP.KIT
0.236817545	0.497636865	0.926	0.88	1	PSTK	A-PEP.KIT
0.236853629	0.297673225	0.778	0.8	1	GPATCH11	A-PEP.KIT
0.237115012	-0.049729235	0.963	0.92	1	TMOD3	A-PEP.KIT
0.237272703	-0.830923393	0.185	0.36	1	SLC51B	A-PEP.KIT
0.237314561	-1.23878686	0	0.2	1	CTD-2089N3.2	A-PEP.KIT
0.237377334	-0.122905413	0.704	0.76	1	CALCRL	A-PEP.KIT
0.237406869	0.564318437	0.852	0.88	1	EPHX2	A-PEP.KIT
0.237438197	0.478066388	1	0.92	1	ANK1	A-PEP.KIT
0.237572745	-1.039478051	0.074	0.28	1	CFAP44-AS1	A-PEP.KIT
0.23763628	-0.366705013	0.889	0.84	1	IQCH	A-PEP.KIT
0.237664542	0.116118558	0.667	0.84	1	SNED1	A-PEP.KIT
0.237673788	-1.201229121	0.074	0.2	1	RP11-538P18.2	A-PEP.KIT
0.237801259	-0.02973121	0.37	0.6	1	SNCAIP	A-PEP.KIT
0.237956405	0.499356431	0.926	0.84	1	PHF23	A-PEP.KIT
0.237978462	0.165143769	0.926	0.88	1	EVA1C	A-PEP.KIT
0.23799231	-0.581969356	0.741	0.72	1	GK	A-PEP.KIT
0.237999245	0.568879592	0.815	0.76	1	RNF144B	A-PEP.KIT
0.237999513	0.148676471	0.852	0.84	1	NUP107	A-PEP.KIT
0.238003301	0.801897494	1	0.96	1	APOE	A-PEP.KIT
0.238032423	0.356174013	0.852	0.92	1	ZNF766	A-PEP.KIT
0.238101659	0.398867667	1	0.96	1	TERF2IP	A-PEP.KIT
0.238103479	-2.089226942	0.074	0.2	1	RP11-93I21.3	A-PEP.KIT
0.23814626	-0.438241165	0.815	0.84	1	SUCLG2	A-PEP.KIT
0.238330193	0.096564107	0.593	0.72	1	TOX3	A-PEP.KIT
0.238355271	0.344255655	0.852	0.84	1	SCN1A	A-PEP.KIT
0.238386088	-0.741797503	0.074	0.24	1	PITPNA-AS1	A-PEP.KIT
0.238479441	1.567040593	0.296	0.12	1	MTCO1P40	A-PEP.KIT
0.238486097	0.867064239	0.963	0.92	1	OLFML2A	A-PEP.KIT
0.238505037	-0.046378354	0.556	0.72	1	CENPL	A-PEP.KIT
0.238530502	1.096428256	0.741	0.88	1	TAGLN	A-PEP.KIT
0.23856423	0.225342949	1	0.96	1	ME2	A-PEP.KIT
0.238566373	-0.130396637	0.556	0.6	1	TCP11	A-PEP.KIT
0.238595081	0.46873794	0.963	0.88	1	ACBD5	A-PEP.KIT
0.238663756	-0.249648242	0.889	0.88	1	GAB1	A-PEP.KIT
0.23890883	0.289128874	0.926	0.88	1	ATG12	A-PEP.KIT
0.238942391	0.406816992	0.963	1	1	CYB5B	A-PEP.KIT
0.238962923	-0.423740877	0.481	0.52	1	AGAP9	A-PEP.KIT
0.239026547	0.530692838	0.963	0.88	1	SNRNP48	A-PEP.KIT
0.239303405	0.246520692	0.815	0.84	1	ZNF696	A-PEP.KIT
0.239374455	0.257055772	0.815	0.8	1	SH2B3	A-PEP.KIT
0.239423928	0.30033987	0.815	0.8	1	BCDIN3D	A-PEP.KIT
0.239460707	0.143411189	0.741	0.8	1	TRDN	A-PEP.KIT
0.239515805	0.231845003	0.963	0.92	1	OSBPL6	A-PEP.KIT
0.239536722	-0.040641984	0.63	0.6	1	EIF4EBP1	A-PEP.KIT
0.239612415	0.293888424	0.852	0.92	1	BAX	A-PEP.KIT
0.239620344	0.730270942	0.481	0.32	1	IGHG3	A-PEP.KIT
0.239725513	0.594736265	0.815	0.88	1	TNFRSF25	A-PEP.KIT
0.239746799	-0.973527789	0.148	0.24	1	LINC01389	A-PEP.KIT
0.239752761	0.439864463	1	0.96	1	SEC13	A-PEP.KIT
0.239753559	0.342461687	0.704	0.84	1	GNB1L	A-PEP.KIT
0.23982966	0.40742522	1	1	1	TSPAN8	A-PEP.KIT
0.239875887	0.295924429	1	0.92	1	HIF1AN	A-PEP.KIT
0.239903416	-1.089005006	0.074	0.32	1	EPHA1-AS1	A-PEP.KIT
0.239930575	0.609351398	0.741	0.8	1	ZNF530	A-PEP.KIT
0.240029037	0.377464335	0.926	0.92	1	BLOC1S2	A-PEP.KIT
0.240068631	-0.175229607	0.926	0.88	1	VGLL4	A-PEP.KIT
0.240224362	-0.478308394	0.593	0.68	1	SLC26A5	A-PEP.KIT
0.24029879	-0.139320357	0.444	0.44	1	REM2	A-PEP.KIT
0.240403187	-1.70966875	0.074	0.24	1	RP11-804N13.1	A-PEP.KIT
0.240535285	-0.096071852	1	0.92	1	ASTN2	A-PEP.KIT
0.240556128	0.062955301	0.963	1	1	VDAC2	A-PEP.KIT
0.240569637	0.570980885	0.926	0.96	1	ATP6AP1	A-PEP.KIT
0.240596564	-0.479182424	0.556	0.6	1	ZNF385B	A-PEP.KIT
0.240683851	-0.128104826	0.333	0.36	1	CILP	A-PEP.KIT
0.240709366	-0.086075965	0.815	0.88	1	RNF217	A-PEP.KIT
0.240738945	0.380216754	0.741	0.76	1	ADGRG2	A-PEP.KIT
0.240845066	0.040616394	0.63	0.72	1	ITGA4	A-PEP.KIT
0.241044571	0.00766327	0.852	0.8	1	CASP8AP2	A-PEP.KIT
0.241048762	0.373935398	0.667	0.84	1	LRRC10B	A-PEP.KIT
0.241066261	-1.760534065	0.185	0.4	1	LRTM1	A-PEP.KIT
0.241162932	0.679194174	0.926	0.92	1	NPM2	A-PEP.KIT
0.241236901	0.465231493	0.815	0.84	1	DNAAF2	A-PEP.KIT
0.241295902	0.526127399	0.926	0.92	1	TAF11	A-PEP.KIT
0.241445826	0.260846509	0.815	0.84	1	QRSL1	A-PEP.KIT
0.241461766	-0.429126831	0.963	0.96	1	GTF2I	A-PEP.KIT
0.24150066	-0.013597161	0.593	0.76	1	TEK	A-PEP.KIT
0.241539967	-0.036007035	0.889	0.88	1	ATXN7	A-PEP.KIT
0.241551153	-0.354302463	0.815	0.76	1	ZNF124	A-PEP.KIT
0.241555298	0.045473173	0.556	0.64	1	ZNF57	A-PEP.KIT
0.241636428	0.124568663	0.926	0.96	1	MYO1D	A-PEP.KIT
0.241719699	0.244877278	0.963	0.88	1	LDB1	A-PEP.KIT
0.241756616	0.106145972	0.852	0.84	1	ZNF160	A-PEP.KIT
0.241785027	0.213695416	0.481	0.68	1	EDARADD	A-PEP.KIT
0.241904313	-1.034410031	0.074	0.16	1	RP11-338L22.2	A-PEP.KIT
0.241947033	0.385471404	0.926	0.88	1	DAG1	A-PEP.KIT
0.241958037	0.177068854	1	0.92	1	PHF20L1	A-PEP.KIT
0.241960327	-0.320708201	0.852	0.88	1	CNOT6L	A-PEP.KIT
0.241981265	0.342937735	0.963	1	1	RAB7A	A-PEP.KIT
0.242025242	-0.829260344	0.111	0.24	1	TAC4	A-PEP.KIT
0.242282115	0.252607034	0.63	0.68	1	ZBTB8B	A-PEP.KIT
0.24231438	1.869859865	0.222	0.16	1	SNHG1	A-PEP.KIT
0.242387485	0.272721473	0.889	0.88	1	CBX3	A-PEP.KIT
0.242418916	0.062735755	0.852	0.8	1	APBB1IP	A-PEP.KIT
0.242580123	0.114658699	0.778	0.76	1	KCTD18	A-PEP.KIT
0.242610149	0.34302141	0.741	0.56	1	SPACA9	A-PEP.KIT
0.242659258	-0.011495639	0.333	0.48	1	SLC22A7	A-PEP.KIT
0.242703851	0.691011114	0.704	0.8	1	VASN	A-PEP.KIT
0.24277084	0.188687139	0.963	0.92	1	ARHGAP35	A-PEP.KIT
0.242952317	0.128434622	0.63	0.68	1	GRB14	A-PEP.KIT
0.243018888	0.295111279	0.889	0.92	1	TUBGCP3	A-PEP.KIT
0.243079909	0.073147673	0.556	0.68	1	SMAD6	A-PEP.KIT
0.243199479	0.29991132	1	0.92	1	NNT	A-PEP.KIT
0.243227565	0.251153009	1	0.88	1	ASRGL1	A-PEP.KIT
0.243267823	0.418410027	0.852	0.84	1	GRIA3	A-PEP.KIT
0.243371949	-0.418829078	0.926	0.76	1	RNASEH2B	A-PEP.KIT
0.243531558	-0.202661788	0.444	0.56	1	GPER1	A-PEP.KIT
0.243568756	0.567753211	0.815	0.8	1	RASSF7	A-PEP.KIT
0.243664351	0.447458977	0.63	0.72	1	FAM229A	A-PEP.KIT
0.243701661	-0.713048977	0.593	0.68	1	DDX58	A-PEP.KIT
0.243739507	0.509484861	0.815	0.8	1	PPARGC1B	A-PEP.KIT
0.243742458	-0.080514886	0.963	0.92	1	TDRD3	A-PEP.KIT
0.24375382	0.722538524	0.704	0.68	1	FKBPL	A-PEP.KIT
0.2437814	0.233583494	0.852	0.92	1	TRPM8	A-PEP.KIT
0.243787355	0.326032493	0.667	0.68	1	DCLRE1A	A-PEP.KIT
0.243878659	0.187451929	0.667	0.68	1	IPO4	A-PEP.KIT
0.243899572	-0.795529487	0.037	0.32	1	KIRREL3-AS1	A-PEP.KIT
0.243945403	-0.750149583	0.37	0.48	1	MEP1B	A-PEP.KIT
0.243969961	-0.338441808	0.296	0.36	1	SCNN1B	A-PEP.KIT
0.244019086	-0.028041948	0.593	0.68	1	STAC3	A-PEP.KIT
0.244037054	0.027296844	0.519	0.68	1	VAV3	A-PEP.KIT
0.244163089	0.239408631	1	0.96	1	NPTX2	A-PEP.KIT
0.244240989	0.263571322	0.778	0.84	1	SMPD3	A-PEP.KIT
0.244318961	0.838204628	0.926	0.96	1	AGT	A-PEP.KIT
0.24433729	-0.312665174	0.185	0.44	1	CD80	A-PEP.KIT
0.24435134	-0.025588376	0.852	0.88	1	CENPP	A-PEP.KIT
0.244352442	-2.207494152	0.111	0.2	1	RP11-438D8.2	A-PEP.KIT
0.244408765	0.264347421	0.889	0.92	1	ZRANB1	A-PEP.KIT
0.244417116	1.095931068	0.481	0.36	1	POLR1H	A-PEP.KIT
0.244426735	0.47463926	0.852	0.68	1	PRXL2C	A-PEP.KIT
0.244472853	0.267882552	0.889	0.84	1	ALDH6A1	A-PEP.KIT
0.244667584	0.079916144	0.963	0.92	1	PIK3C3	A-PEP.KIT
0.244692782	0.054253302	0.481	0.64	1	TEX29	A-PEP.KIT
0.244735311	-0.526068812	0.741	0.76	1	HS6ST3	A-PEP.KIT
0.24477575	-0.59290032	0.222	0.36	1	FAM71D	A-PEP.KIT
0.244796803	-0.477813643	0.222	0.28	1	DEUP1	A-PEP.KIT
0.24491143	0.31584439	0.852	0.84	1	BRCC3	A-PEP.KIT
0.245090608	0.66038415	0.926	0.88	1	ACVR1B	A-PEP.KIT
0.245107147	-0.335980262	0.889	0.96	1	ZNF280D	A-PEP.KIT
0.245174078	0.645032107	0.963	0.92	1	LDOC1	A-PEP.KIT
0.24518365	0.500855036	0.926	0.96	1	DHDDS	A-PEP.KIT
0.245264013	0.301876206	1	1	1	KIF3A	A-PEP.KIT
0.245290876	0.309978786	0.963	0.84	1	ELOF1	A-PEP.KIT
0.245390841	-0.391139232	0.407	0.52	1	SMC1B	A-PEP.KIT
0.24545195	0.201115142	0.889	0.88	1	RRP36	A-PEP.KIT
0.245460559	0.824359606	0.63	0.76	1	SLCO4A1	A-PEP.KIT
0.245471766	-0.40053793	0.259	0.4	1	MACC1	A-PEP.KIT
0.245576649	-0.776982654	0.519	0.68	1	KCNC2	A-PEP.KIT
0.245713563	0.412649814	1	0.92	1	WDR6	A-PEP.KIT
0.245734353	0.971430848	0.519	0.36	1	CCDC177	A-PEP.KIT
0.245758209	-0.093753321	0.37	0.52	1	C2orf15	A-PEP.KIT
0.245791791	0.281588721	0.852	0.84	1	ZNF569	A-PEP.KIT
0.245823935	-0.162561613	0.407	0.4	1	EYA1	A-PEP.KIT
0.245826686	-0.977764782	0.111	0.28	1	ADORA2A-AS1	A-PEP.KIT
0.24585611	-0.185413509	0.481	0.64	1	PINLYP	A-PEP.KIT
0.245858262	0.855333158	0.889	0.88	1	RCE1	A-PEP.KIT
0.245874633	0.446651903	1	1	1	NUP93	A-PEP.KIT
0.245908244	0.038473749	0.852	0.92	1	FLRT2	A-PEP.KIT
0.245937252	0.137511397	0.852	0.84	1	ANKRD49	A-PEP.KIT
0.245984638	0.269111396	0.407	0.64	1	XG	A-PEP.KIT
0.24606809	0.109034937	0.963	0.96	1	KMT2A	A-PEP.KIT
0.246495627	0.348666314	0.963	0.92	1	TXN2	A-PEP.KIT
0.246535769	0.470644866	0.593	0.76	1	SH3BGR	A-PEP.KIT
0.246602442	0.555437447	0.778	0.84	1	CCDC86	A-PEP.KIT
0.246633072	-0.30078742	0.963	0.96	1	QKI	A-PEP.KIT
0.246636812	0.301440743	0.667	0.88	1	MYL5	A-PEP.KIT
0.246718224	-0.111031312	0.444	0.56	1	NUAK2	A-PEP.KIT
0.246810513	-1.432959407	0.296	0.44	1	SPDYE5	A-PEP.KIT
0.246841781	0.288670282	0.889	0.88	1	IAH1	A-PEP.KIT
0.246854626	-0.404762515	0.481	0.48	1	CPAMD8	A-PEP.KIT
0.24686009	0.275437035	0.889	0.92	1	BOD1	A-PEP.KIT
0.246896891	-0.573374526	0.259	0.36	1	PYY	A-PEP.KIT
0.246941664	0.285709921	0.852	0.84	1	ACVR1	A-PEP.KIT
0.247029079	0.413219774	0.741	0.8	1	UBIAD1	A-PEP.KIT
0.247047124	0.412229252	0.778	0.88	1	ZNF76	A-PEP.KIT
0.24707417	0.913630742	0.296	0.12	1	RPL18AP3	A-PEP.KIT
0.247078118	0.179187923	0.704	0.84	1	ZNF596	A-PEP.KIT
0.247082426	-0.213813457	0.889	0.88	1	ITGB3BP	A-PEP.KIT
0.247082941	-0.140337949	1	1	1	DTNA	A-PEP.KIT
0.247182211	0.489154573	0.963	0.88	1	SC5D	A-PEP.KIT
0.24724588	0.243150982	0.593	0.84	1	MAB21L3	A-PEP.KIT
0.247357167	0.192360831	0.444	0.64	1	ACOXL	A-PEP.KIT
0.247452501	0.354608581	1	0.92	1	COPS4	A-PEP.KIT
0.247475987	-1.159940913	0.074	0.28	1	VIL1	A-PEP.KIT
0.24754508	-1.20029865	0.222	0.36	1	MYO7A	A-PEP.KIT
0.247579347	-0.410591594	0.333	0.56	1	MECOM	A-PEP.KIT
0.24759997	0.51699991	0.37	0.24	1	C15orf48	A-PEP.KIT
0.247608344	0.904565543	0.519	0.32	1	PABPC1L2A	A-PEP.KIT
0.247656675	-0.617991301	0.333	0.4	1	MEIOC	A-PEP.KIT
0.24774482	0.24455895	0.926	0.92	1	SFXN5	A-PEP.KIT
0.247949252	-2.972647828	0.222	0.4	1	FGF12-AS1	A-PEP.KIT
0.247966572	-1.176454387	0.222	0.4	1	MMP25-AS1	A-PEP.KIT
0.2479666	-0.360618397	0.852	0.8	1	MIS18BP1	A-PEP.KIT
0.248005331	0.341664754	1	1	1	ALDOC	A-PEP.KIT
0.248096186	-0.111031312	0.815	0.88	1	FBXO16	A-PEP.KIT
0.248098973	0.236601916	1	1	1	YWHAZ	A-PEP.KIT
0.248160932	0.595750833	1	0.96	1	CDIPT	A-PEP.KIT
0.24817799	2.05430642	0.185	0.08	1	ZDHHC12-DT	A-PEP.KIT
0.248214791	0.039379904	1	0.92	1	DENND6A	A-PEP.KIT
0.248238817	-0.012583988	0.926	0.92	1	ABCA9	A-PEP.KIT
0.248258714	0.215072458	0.741	0.8	1	LENG9	A-PEP.KIT
0.248314135	0.422707802	0.963	0.92	1	C4orf50	A-PEP.KIT
0.248314188	-0.408936178	0.407	0.72	1	KCNQ1	A-PEP.KIT
0.248317573	0.309333412	0.852	0.64	1	ATP5MC1	A-PEP.KIT
0.248369211	-0.27978577	0.519	0.48	1	TNNI3K	A-PEP.KIT
0.248372952	-1.111031312	0.111	0.28	1	LYG2	A-PEP.KIT
0.24844236	-0.185799081	0.519	0.6	1	TNFAIP8	A-PEP.KIT
0.248445957	-0.18631944	0.37	0.52	1	SULT1C2	A-PEP.KIT
0.248450868	0.591767679	0.593	0.52	1	CDCA2	A-PEP.KIT
0.248458522	0.240212349	0.852	0.88	1	ZNF540	A-PEP.KIT
0.248572143	-0.271922502	0.63	0.6	1	MS4A4A	A-PEP.KIT
0.248657761	0.1194951	0.889	0.88	1	MCM3AP	A-PEP.KIT
0.248682957	0.719096078	1	0.92	1	NECAB3	A-PEP.KIT
0.248688272	-0.007479547	0.926	0.88	1	SET	A-PEP.KIT
0.248768208	0.042591877	0.444	0.68	1	C1QTNF3	A-PEP.KIT
0.248815362	0.306779817	1	0.92	1	TGFBR1	A-PEP.KIT
0.248904048	0.349536376	0.815	0.76	1	ZNF805	A-PEP.KIT
0.248977608	-0.674932198	0.222	0.4	1	RGMB-AS1	A-PEP.KIT
0.24905426	0.29647813	0.963	0.92	1	OXSR1	A-PEP.KIT
0.249074913	0.154862748	1	0.88	1	TAOK3	A-PEP.KIT
0.249139812	0.019672379	0.889	0.88	1	SUMO2	A-PEP.KIT
0.249155618	0.264998915	1	1	1	SOD1	A-PEP.KIT
0.249362932	0.375399163	1	1	1	CPNE3	A-PEP.KIT
0.249554438	-0.118160441	1	0.96	1	RAPGEF4	A-PEP.KIT
0.249814833	0.285072668	0.852	0.64	1	DELE1	A-PEP.KIT
0.249838462	0.439633237	1	0.88	1	ARRB2	A-PEP.KIT
0.249850656	-2.498433245	0.148	0.32	1	BIRC6-AS2	A-PEP.KIT
0.249964526	0.119174563	0.852	0.92	1	ATP7A	A-PEP.KIT
0.250024094	-0.87805414	0.259	0.4	1	LINC00863	A-PEP.KIT
0.250049619	-0.254867085	0.926	0.88	1	CLIC4	A-PEP.KIT
0.250115058	0.374188729	1	0.92	1	SUPT16H	A-PEP.KIT
0.250126752	-0.111031312	0.481	0.64	1	ABCA13	A-PEP.KIT
0.25015048	0.163684898	0.593	0.72	1	RSPH9	A-PEP.KIT
0.25022359	0.600043802	0.926	0.92	1	PRAF2	A-PEP.KIT
0.250283862	-0.014815997	0.667	0.72	1	TMEM243	A-PEP.KIT
0.250339786	0.721858702	0.556	0.64	1	NEU4	A-PEP.KIT
0.250400699	-0.482554676	0.815	0.84	1	FSTL5	A-PEP.KIT
0.25047064	0.569379162	1	0.88	1	MCAM	A-PEP.KIT
0.250597876	-0.888638891	0.037	0.2	1	AC078842.3	A-PEP.KIT
0.250651546	0.181897725	0.926	0.96	1	MAPKBP1	A-PEP.KIT
0.25068791	0.888968688	0.259	0.12	1	GGTA1	A-PEP.KIT
0.250767049	0.279428164	0.852	0.76	1	SEPHS1	A-PEP.KIT
0.250811163	0.113659492	0.889	0.8	1	GCFC2	A-PEP.KIT
0.250831952	-0.141319934	0.778	0.8	1	F12	A-PEP.KIT
0.250853922	0.473931188	0.815	0.76	1	LRRC2	A-PEP.KIT
0.250875149	0.028014376	0.889	0.8	1	ZNF460	A-PEP.KIT
0.250883855	0.29578132	0.963	0.88	1	SMARCA5	A-PEP.KIT
0.250888994	-1.157573898	0.296	0.52	1	TRIM73	A-PEP.KIT
0.250982347	0.337390047	1	1	1	TTLL7	A-PEP.KIT
0.251175713	0.182233024	0.704	0.8	1	THAP1	A-PEP.KIT
0.251292242	0.006932025	0.741	0.72	1	SLC26A8	A-PEP.KIT
0.251292431	0.255152228	1	0.96	1	CLIP3	A-PEP.KIT
0.251487608	-0.515421567	0.111	0.36	1	COLEC10	A-PEP.KIT
0.251518522	-0.011319173	0.667	0.56	1	FYB1	A-PEP.KIT
0.251569467	-0.818850561	0.037	0.24	1	FAM188B	A-PEP.KIT
0.251611538	-1.34872287	0.333	0.4	1	VLDLR-AS1	A-PEP.KIT
0.251720959	0.077730331	0.444	0.64	1	HES2	A-PEP.KIT
0.251854527	0.515617091	0.778	0.68	1	TIMM8A	A-PEP.KIT
0.251884534	0.356444264	0.815	0.64	1	CXCL16	A-PEP.KIT
0.2519109	0.24734109	0.926	0.88	1	CRYZL1	A-PEP.KIT
0.251945321	0.572486104	1	1	1	ACOT7	A-PEP.KIT
0.251964556	0.331933095	0.815	0.68	1	NES	A-PEP.KIT
0.252005422	-0.111031312	0.481	0.44	1	SSTR2	A-PEP.KIT
0.252115922	-0.148458591	0.852	0.92	1	SHPRH	A-PEP.KIT
0.252237924	0.407239474	0.926	0.88	1	TMEM183A	A-PEP.KIT
0.252295334	-0.213015345	0.63	0.72	1	IRAK3	A-PEP.KIT
0.252465194	0.415814046	0.963	0.88	1	MKNK1	A-PEP.KIT
0.252527844	0.152563472	0.741	0.96	1	SLC1A2	A-PEP.KIT
0.252610544	-1.21339303	0.185	0.28	1	PTOV1-AS1	A-PEP.KIT
0.252732224	0.312685943	0.741	0.76	1	REEP4	A-PEP.KIT
0.252829559	0.299947413	1	0.96	1	APBB1	A-PEP.KIT
0.253049267	-0.06182512	0.852	0.88	1	AIDA	A-PEP.KIT
0.25308285	-0.021763974	0.889	0.92	1	PUM3	A-PEP.KIT
0.253150328	0.131352584	0.704	0.84	1	ZNF274	A-PEP.KIT
0.253182939	-0.26020764	0.815	0.8	1	ARHGEF10	A-PEP.KIT
0.253320021	0.488441494	1	0.88	1	TIMM17A	A-PEP.KIT
0.25340148	0.310326469	0.963	0.92	1	TRAPPC4	A-PEP.KIT
0.253533254	-0.446215504	0.333	0.44	1	C1QL1	A-PEP.KIT
0.25355597	-0.153103161	1	0.92	1	GAB2	A-PEP.KIT
0.253619469	0.578805072	0.963	0.92	1	AGPAT3	A-PEP.KIT
0.253626279	0.457811523	0.778	0.76	1	NOS2	A-PEP.KIT
0.253640409	0.113008962	0.889	0.84	1	GLMN	A-PEP.KIT
0.253647324	-0.256124461	0.704	0.72	1	DET1	A-PEP.KIT
0.253659107	0.418087895	0.852	0.8	1	COL14A1	A-PEP.KIT
0.253792084	0.387664116	0.963	0.88	1	TMEM107	A-PEP.KIT
0.253825178	0.480688555	0.63	0.84	1	NPM3	A-PEP.KIT
0.25383176	-1.028569152	0.222	0.36	1	INSL6	A-PEP.KIT
0.253840013	0.073764322	0.889	0.88	1	SRFBP1	A-PEP.KIT
0.253843595	-2.221899156	0.444	0.44	1	ALDOA	A-PEP.KIT
0.253906057	0.414087763	0.926	0.88	1	TBC1D13	A-PEP.KIT
0.253917647	0.221721556	0.63	0.84	1	TMEM79	A-PEP.KIT
0.253928848	-0.179744062	0.296	0.32	1	ADAM29	A-PEP.KIT
0.25395469	0.088493507	0.963	0.92	1	HSPB6	A-PEP.KIT
0.254096502	-0.212314648	0.296	0.52	1	ACAN	A-PEP.KIT
0.25417738	0.045837536	0.852	0.88	1	C14orf39	A-PEP.KIT
0.25420577	-1.925019327	0.074	0.2	1	CTD-2530H12.4	A-PEP.KIT
0.254297325	0.447100921	0.889	0.92	1	TPST2	A-PEP.KIT
0.254306924	0.33375353	0.333	0.6	1	C10orf95	A-PEP.KIT
0.254311643	0.412003439	0.815	0.88	1	DXO	A-PEP.KIT
0.254331727	0.359117859	0.963	0.88	1	RMDN1	A-PEP.KIT
0.254595158	-0.641546029	0.185	0.32	1	C17orf78	A-PEP.KIT
0.25463446	-0.924618188	0.148	0.32	1	NRIR	A-PEP.KIT
0.25476145	-1.111031312	0.148	0.24	1	OVOL2	A-PEP.KIT
0.254856381	0.257521545	1	1	1	STMN2	A-PEP.KIT
0.254884093	0.424363974	0.815	0.84	1	PPP1R36	A-PEP.KIT
0.25507456	0.515763138	1	0.84	1	SLC35B4	A-PEP.KIT
0.255188941	-0.354956895	0.259	0.4	1	HEPACAM2	A-PEP.KIT
0.255223312	0.569031891	0.741	0.76	1	OLFML2B	A-PEP.KIT
0.255237228	0.181453005	0.778	0.76	1	MYOM1	A-PEP.KIT
0.255263735	0.25081611	0.926	0.92	1	IREB2	A-PEP.KIT
0.25530151	0.015417023	0.963	0.88	1	ZNF462	A-PEP.KIT
0.255323881	-0.27422148	0.704	0.8	1	MTFR1	A-PEP.KIT
0.255358588	0.124553115	0.778	0.8	1	ERMAP	A-PEP.KIT
0.255379964	0.453797769	0.963	0.92	1	SLC9A5	A-PEP.KIT
0.255425217	0.291311726	1	0.92	1	PRMT2	A-PEP.KIT
0.255482268	0.252164394	0.852	0.88	1	MOSPD2	A-PEP.KIT
0.255484225	0.154805288	0.963	0.88	1	HNRNPUL1	A-PEP.KIT
0.255587804	0.00841224	0.852	0.88	1	ERAP1	A-PEP.KIT
0.25567171	-0.208328514	0.222	0.4	1	SLC52A3	A-PEP.KIT
0.255737576	0.228943238	0.667	0.76	1	GINS3	A-PEP.KIT
0.255742826	0.027736809	0.963	0.88	1	P4HA1	A-PEP.KIT
0.255746264	0.364241294	1	0.88	1	ARPP21	A-PEP.KIT
0.255848307	0.39856125	0.926	0.92	1	SYVN1	A-PEP.KIT
0.255875129	0.395429215	0.815	0.8	1	ZNF480	A-PEP.KIT
0.25594793	0.425959437	0.963	0.96	1	PSMB1	A-PEP.KIT
0.255958688	-0.847996907	0.111	0.28	1	LINC01568	A-PEP.KIT
0.255985935	-0.043717808	1	0.88	1	KMT2E	A-PEP.KIT
0.256020594	0.277077859	0.815	0.88	1	FDX1	A-PEP.KIT
0.256097923	-0.460973783	0.407	0.32	1	GLRA1	A-PEP.KIT
0.25610986	0.182661962	1	0.92	1	ABI1	A-PEP.KIT
0.256151001	0.533580677	0.778	0.8	1	TMEM187	A-PEP.KIT
0.256221172	0.898724721	0.926	0.88	1	TMEM161A	A-PEP.KIT
0.256377066	-3.039692531	0.074	0.24	1	RP4-533D7.5	A-PEP.KIT
0.256538204	0.567021442	0.889	0.72	1	SMIM29	A-PEP.KIT
0.256558214	0.329153602	0.963	0.88	1	PIAS3	A-PEP.KIT
0.256566523	0.37365396	0.852	0.88	1	CNNM1	A-PEP.KIT
0.256599562	0.044176929	1	0.96	1	RBM6	A-PEP.KIT
0.256625821	0.332152183	0.926	0.92	1	PSMD10	A-PEP.KIT
0.256760039	0.352997478	0.926	0.84	1	THOC5	A-PEP.KIT
0.256778036	-0.238410619	0.333	0.4	1	SLC23A3	A-PEP.KIT
0.256839645	0.438130467	0.667	0.68	1	ZNF488	A-PEP.KIT
0.256864964	-0.14891405	0.741	0.88	1	BMP2K	A-PEP.KIT
0.256974435	0.046509965	0.333	0.48	1	MYCNOS	A-PEP.KIT
0.257029469	0.089424421	1	0.92	1	KIF5B	A-PEP.KIT
0.2570496	-1.616266621	0.074	0.2	1	RP11-266K22.2	A-PEP.KIT
0.257148472	-1.134878054	0.037	0.2	1	RP11-13N13.6	A-PEP.KIT
0.257157326	0.006928318	0.963	0.88	1	SUFU	A-PEP.KIT
0.257161243	-0.826054354	0.296	0.32	1	WDR88	A-PEP.KIT
0.257405743	-0.910118618	0.185	0.36	1	GAS1RR	A-PEP.KIT
0.257504529	-0.073063462	0.63	0.72	1	GPT	A-PEP.KIT
0.257552037	-0.26698159	0.704	0.68	1	PIK3AP1	A-PEP.KIT
0.257617646	0.135576903	1	0.92	1	PRRC2C	A-PEP.KIT
0.257617939	-1.004116108	0.037	0.16	1	RP11-298D21.1	A-PEP.KIT
0.2576425	0.544559393	0.926	0.84	1	UBE2D1	A-PEP.KIT
0.25764711	2.242605642	0.185	0.12	1	PAXIP1-DT	A-PEP.KIT
0.257764964	0.532824877	0.926	0.88	1	EXOSC4	A-PEP.KIT
0.257856131	0.061291765	1	0.96	1	CEP350	A-PEP.KIT
0.257929957	0.24063393	1	0.88	1	THOC7	A-PEP.KIT
0.258017486	-1.663572335	0.074	0.16	1	FYB	A-PEP.KIT
0.258024367	-0.272782382	0.667	0.72	1	ARSJ	A-PEP.KIT
0.258073778	0.33072928	0.852	0.68	1	RESF1	A-PEP.KIT
0.258107723	-0.186980166	0.667	0.76	1	CFAP44	A-PEP.KIT
0.258146681	0.361566291	0.963	0.88	1	CPNE2	A-PEP.KIT
0.258185738	0.166612788	0.741	0.76	1	PLEKHA7	A-PEP.KIT
0.258236927	0.056596902	0.963	0.88	1	UBA2	A-PEP.KIT
0.258259328	-1.061278277	0.074	0.24	1	SEPN1	A-PEP.KIT
0.258342463	0.421387324	0.852	0.92	1	NUDT18	A-PEP.KIT
0.258402128	0.230374157	0.63	0.8	1	MADCAM1	A-PEP.KIT
0.258492382	0.281729267	0.741	0.92	1	PRRG1	A-PEP.KIT
0.258512646	0.710811171	0.889	0.68	1	MYORG	A-PEP.KIT
0.258650485	0.477588212	0.778	0.88	1	TIMM21	A-PEP.KIT
0.258742038	0.363529158	0.963	0.96	1	SEC24C	A-PEP.KIT
0.258843961	1.210896782	0.222	0.08	1	CBLL1-AS1	A-PEP.KIT
0.258857776	0.541486913	0.889	0.92	1	ORMDL3	A-PEP.KIT
0.258915103	0.496892337	0.63	0.64	1	SEC14L6	A-PEP.KIT
0.258917182	-2.738190377	0.185	0.32	1	ADAMTS9-AS2	A-PEP.KIT
0.25914982	-0.205239913	0.815	0.84	1	ZC3H12C	A-PEP.KIT
0.259185495	-1.724008189	0.111	0.2	1	SGOL2	A-PEP.KIT
0.259195367	-1.273969884	0.259	0.32	1	ZNF436-AS1	A-PEP.KIT
0.259198558	-0.383651767	0.37	0.48	1	PPP5D1	A-PEP.KIT
0.259296877	0.300205594	0.926	0.92	1	EFTUD2	A-PEP.KIT
0.259406192	0.398323579	0.926	0.88	1	GLA	A-PEP.KIT
0.259436791	0.386409044	1	0.92	1	CDC25B	A-PEP.KIT
0.259494017	0.041613635	1	0.92	1	SRSF5	A-PEP.KIT
0.259528362	-0.01427808	0.815	0.84	1	HEPH	A-PEP.KIT
0.259565226	0.773573253	0.444	0.4	1	RPS29	A-PEP.KIT
0.259727624	0.357195467	0.778	0.84	1	TAF4	A-PEP.KIT
0.260010303	-0.217946516	0.296	0.28	1	C5orf67	A-PEP.KIT
0.260120132	-0.735580286	0.852	0.92	1	TMEM117	A-PEP.KIT
0.260125325	-2.389222616	0.704	0.72	1	ENO4	A-PEP.KIT
0.260138664	0.284617395	1	1	1	RUFY3	A-PEP.KIT
0.260172007	0.207651123	0.37	0.4	1	OR52N4	A-PEP.KIT
0.260238522	0.273464267	0.963	0.92	1	SLC38A1	A-PEP.KIT
0.260253609	0.153731907	0.481	0.52	1	TEX45	A-PEP.KIT
0.260373072	0.449716641	0.889	0.8	1	TSEN54	A-PEP.KIT
0.260459861	-0.334657334	0.704	0.76	1	CYHR1	A-PEP.KIT
0.260474191	0.999189036	0.63	0.36	1	MARS1	A-PEP.KIT
0.260502274	0.121629444	0.407	0.56	1	WNT8A	A-PEP.KIT
0.260563254	-0.918386234	0.111	0.24	1	RP11-696N14.1	A-PEP.KIT
0.260572837	0.560868913	0.963	0.88	1	CHCHD7	A-PEP.KIT
0.260587908	0.245469931	0.963	0.92	1	PRKAG2	A-PEP.KIT
0.260604183	0.434516507	0.741	0.84	1	FDXR	A-PEP.KIT
0.260672672	-1.374065718	0.148	0.32	1	CYP4A22-AS1	A-PEP.KIT
0.2607005	0.225660135	0.778	0.88	1	LRIF1	A-PEP.KIT
0.260734747	0.23768829	0.704	0.8	1	CHMP4A	A-PEP.KIT
0.26078099	0.204025306	0.852	0.8	1	SLC25A43	A-PEP.KIT
0.260788497	-0.259568886	0.889	0.88	1	LSM14A	A-PEP.KIT
0.260812435	-2.669026766	0.111	0.24	1	AC006019.3	A-PEP.KIT
0.260874976	0.137144484	0.963	0.92	1	PPWD1	A-PEP.KIT
0.261017951	0.915964299	0.63	0.36	1	YARS1	A-PEP.KIT
0.261211896	1.058893689	0.259	0.12	1	CA5BP1	A-PEP.KIT
0.261240097	-0.196761186	0.333	0.36	1	SVOPL	A-PEP.KIT
0.261524342	0.258952924	0.741	0.88	1	MCOLN3	A-PEP.KIT
0.261574284	0.385171309	0.852	0.96	1	NRBF2	A-PEP.KIT
0.261599922	-0.706964931	0.444	0.64	1	GARS	A-PEP.KIT
0.261616246	0.320947145	0.926	0.84	1	C19orf53	A-PEP.KIT
0.261726235	0.141841122	0.815	0.72	1	MS4A6A	A-PEP.KIT
0.261774477	0.012907732	1	0.96	1	TANC2	A-PEP.KIT
0.261883039	-0.059501012	0.259	0.48	1	NAPSA	A-PEP.KIT
0.262035256	-2.246604809	0.222	0.4	1	SLC24A1	A-PEP.KIT
0.262065205	0.271331391	0.889	1	1	NUDT3	A-PEP.KIT
0.262080259	0.650576685	0.926	0.88	1	TMEM151A	A-PEP.KIT
0.262100014	0.501452928	1	0.96	1	FAM219B	A-PEP.KIT
0.262140501	-1.94753258	0.074	0.2	1	RP11-739G5.1	A-PEP.KIT
0.26218687	0.425486449	0.889	0.84	1	RAB9A	A-PEP.KIT
0.262295402	-0.25130304	0.815	0.8	1	PRIM2	A-PEP.KIT
0.262394431	0.202435204	0.889	0.84	1	ALG14	A-PEP.KIT
0.262399313	0.081889695	1	0.92	1	SNX9	A-PEP.KIT
0.262400936	0.661689693	0.852	0.92	1	OBSCN	A-PEP.KIT
0.262520356	-0.492901948	0.148	0.36	1	GALR1	A-PEP.KIT
0.262648121	0.161784114	1	1	1	CCSER2	A-PEP.KIT
0.262871406	-2.397188276	0.111	0.24	1	FAM127B	A-PEP.KIT
0.263020029	0.847389584	0.296	0.12	1	FRG1BP	A-PEP.KIT
0.26310684	0.326316941	1	0.92	1	TRAF3	A-PEP.KIT
0.263112909	0.379793901	0.963	0.96	1	ABCF1	A-PEP.KIT
0.263116439	0.222364731	0.778	0.88	1	MSRB3	A-PEP.KIT
0.263328202	0.186010822	0.889	0.88	1	BACE2	A-PEP.KIT
0.263355997	-0.14345279	0.444	0.4	1	COL4A6	A-PEP.KIT
0.263369494	-0.155425432	0.778	0.92	1	PBX3	A-PEP.KIT
0.263411169	0.483376034	0.778	0.76	1	TFEB	A-PEP.KIT
0.26345181	0.534740101	0.852	0.72	1	TMEM236	A-PEP.KIT
0.263487297	0.304006187	1	0.96	1	SLC38A2	A-PEP.KIT
0.263514919	0.338807041	0.926	0.92	1	NOL9	A-PEP.KIT
0.263561948	0.142624761	0.704	0.76	1	SLC16A10	A-PEP.KIT
0.263603061	-0.625848989	0.407	0.56	1	C12orf49	A-PEP.KIT
0.263727358	0.363893007	1	0.92	1	RUSC2	A-PEP.KIT
0.263749505	0.199066594	0.963	0.88	1	PPP1R13B	A-PEP.KIT
0.263775661	-0.087506385	0.926	0.92	1	CWC27	A-PEP.KIT
0.263849787	0.651811232	1	1	1	TMEM229B	A-PEP.KIT
0.263877873	-0.18442939	0.556	0.52	1	TENT5A	A-PEP.KIT
0.264025378	0.493090937	0.963	0.92	1	TMEM63C	A-PEP.KIT
0.264098643	0.412133035	0.963	0.92	1	PRKAR2B	A-PEP.KIT
0.264234378	0.071687801	0.704	0.84	1	TGDS	A-PEP.KIT
0.264308501	-0.515421567	0.185	0.36	1	C-Thermo.RXFP1	A-PEP.KIT
0.264319894	-0.197540306	0.481	0.56	1	NCF4	A-PEP.KIT
0.264440182	0.517055686	0.926	0.96	1	SSR2	A-PEP.KIT
0.264500171	0.392409569	0.963	0.88	1	FAF2	A-PEP.KIT
0.264531616	0.387580025	0.852	0.88	1	AGFG2	A-PEP.KIT
0.264636075	-0.014937725	0.926	0.84	1	MED1	A-PEP.KIT
0.264680689	-0.289029614	0.444	0.52	1	UHRF1	A-PEP.KIT
0.264704728	0.390490746	0.889	0.84	1	NDUFA12	A-PEP.KIT
0.264734753	-0.385653692	0.333	0.52	1	TNFRSF10A	A-PEP.KIT
0.264764444	0.296001301	0.963	1	1	ENSA	A-PEP.KIT
0.26480049	0.156495142	0.741	0.76	1	FBF1	A-PEP.KIT
0.264850159	-0.066750751	0.778	0.84	1	DDX60L	A-PEP.KIT
0.264856942	0.296846395	0.741	0.8	1	CTU1	A-PEP.KIT
0.264875247	-0.741081703	0.259	0.4	1	SPATA21	A-PEP.KIT
0.264882769	-1.504264441	0.111	0.32	1	CHD1L	A-PEP.KIT
0.264902778	0.511502117	0.778	0.72	1	LINGO4	A-PEP.KIT
0.264913563	0.656852927	0.667	0.64	1	TYRP1	A-PEP.KIT
0.264979067	0.20234707	0.889	0.88	1	CEP78	A-PEP.KIT
0.265019276	0.58421625	1	1	1	CYP2U1	A-PEP.KIT
0.265041055	0.257399885	0.741	0.88	1	ZNF391	A-PEP.KIT
0.265047055	0.543465308	1	0.88	1	PLEKHG4	A-PEP.KIT
0.26506663	-0.980970772	0.037	0.24	1	RP11-146F11.1	A-PEP.KIT
0.265089003	-0.725741157	0.074	0.24	1	GDPD4	A-PEP.KIT
0.265140375	0.715918382	0.593	0.36	1	H1-4	A-PEP.KIT
0.265214233	0.35917198	0.852	0.68	1	PRUNE1	A-PEP.KIT
0.265234457	0.646185597	0.889	0.96	1	ACP2	A-PEP.KIT
0.265243528	-0.529532667	0.741	0.8	1	GRIN2B	A-PEP.KIT
0.265268814	-0.224241923	0.296	0.36	1	TP53TG3D	A-PEP.KIT
0.26535047	-0.630405471	0.111	0.28	1	SLC2A2	A-PEP.KIT
0.265413134	0.102872619	0.926	0.88	1	PPP1R14B	A-PEP.KIT
0.265479143	0.269513708	0.926	0.8	1	RNASEH2C	A-PEP.KIT
0.265543545	0.514604438	1	0.96	1	DCTN3	A-PEP.KIT
0.265628912	0.075931619	0.815	0.84	1	CLEC2D	A-PEP.KIT
0.265785652	0.466496074	0.889	0.92	1	GDPD1	A-PEP.KIT
0.265917847	-0.135533799	0.481	0.56	1	TOMM6	A-PEP.KIT
0.265965228	0.304006187	0.963	0.88	1	NIPAL2	A-PEP.KIT
0.266168205	0.28128611	0.481	0.64	1	CYP2C18	A-PEP.KIT
0.266193141	-0.094157494	0.704	0.6	1	REXO5	A-PEP.KIT
0.266205153	-0.335969854	0.963	0.96	1	UBE2E2	A-PEP.KIT
0.266279262	-1.073583381	0.889	0.88	1	SSH2	A-PEP.KIT
0.266317348	0.096240612	1	0.96	1	GNAL	A-PEP.KIT
0.266362371	0.399002701	0.667	0.52	1	GPR20	A-PEP.KIT
0.266370059	-0.214124805	0.37	0.36	1	TK1	A-PEP.KIT
0.266559934	0.145420199	1	0.92	1	HDAC4	A-PEP.KIT
0.266655246	0.253826944	0.852	0.88	1	MED7	A-PEP.KIT
0.266729353	-0.180293975	0.704	0.68	1	SEL1L2	A-PEP.KIT
0.266762357	-0.015333664	0.926	0.88	1	MCPH1	A-PEP.KIT
0.266775594	-1.815575429	0	0.12	1	AC104072.1	A-PEP.KIT
0.266903261	0.286304185	0.185	0.16	1	LINC00856	A-PEP.KIT
0.266925799	-0.118604532	0.63	0.8	1	EPS8L1	A-PEP.KIT
0.266930409	0.133549434	0.963	0.92	1	SRSF3	A-PEP.KIT
0.267029221	0.082553604	0.926	0.92	1	MFSD14B	A-PEP.KIT
0.267042894	0.350832043	0.741	0.84	1	ERI1	A-PEP.KIT
0.267123815	0.390283041	0.963	0.92	1	HSPD1	A-PEP.KIT
0.267126434	-1.441676624	0.074	0.2	1	RP3-388E23.2	A-PEP.KIT
0.267173314	0.492651066	1	0.92	1	ACAD9	A-PEP.KIT
0.267181257	0.351714055	0.963	0.92	1	LAMTOR5	A-PEP.KIT
0.267191777	-1.249859017	0.296	0.4	1	MNT	A-PEP.KIT
0.267318564	0.311944846	0.852	0.68	1	MTREX	A-PEP.KIT
0.267322825	-0.111031312	0.63	0.76	1	HTR1F	A-PEP.KIT
0.267350599	-0.941106311	0	0.24	1	C3orf79	A-PEP.KIT
0.267399894	-0.625604485	0.185	0.28	1	DYTN	A-PEP.KIT
0.267453731	-0.136122293	0.63	0.76	1	ASTE1	A-PEP.KIT
0.267529788	0.79797003	0.778	0.88	1	WNT11	A-PEP.KIT
0.267556328	0.208604971	0.704	0.88	1	ZNF765	A-PEP.KIT
0.267558823	0.274107863	0.889	0.92	1	GORASP2	A-PEP.KIT
0.26757791	0.330834167	0.815	0.68	1	CS	A-PEP.KIT
0.267582665	-0.422492408	0.519	0.64	1	CD96	A-PEP.KIT
0.267622093	-1.45342351	0.037	0.2	1	RP11-403A21.3	A-PEP.KIT
0.267642179	0.471755051	0.963	0.96	1	SCAND1	A-PEP.KIT
0.267692387	0.974486759	0.63	0.36	1	EOLA1	A-PEP.KIT
0.267761942	-0.430460979	1	0.92	1	PDE8A	A-PEP.KIT
0.267763373	0.25506614	0.926	0.92	1	MSH2	A-PEP.KIT
0.26781067	0.306137514	0.926	0.88	1	APIP	A-PEP.KIT
0.267815367	-1.189033824	0.074	0.28	1	BBOX1-AS1	A-PEP.KIT
0.267903733	0.689565757	1	0.96	1	MCF2L	A-PEP.KIT
0.267955789	0.42364129	0.852	0.8	1	CCDC167	A-PEP.KIT
0.267963721	0.284453389	1	0.92	1	STK4	A-PEP.KIT
0.267970573	1.052254492	0.519	0.36	1	H2AC6	A-PEP.KIT
0.267985879	-1.771095268	0.37	0.4	1	SNHG8	A-PEP.KIT
0.267992811	-0.1993237	0.852	0.84	1	PELI2	A-PEP.KIT
0.268020995	-0.572762047	0.519	0.56	1	GIMAP6	A-PEP.KIT
0.268053449	0.680615089	0.741	0.84	1	ESYT3	A-PEP.KIT
0.268055945	-0.236562194	0.259	0.4	1	TCTEX1D1	A-PEP.KIT
0.268109328	0.207795476	0.963	0.96	1	GFOD1	A-PEP.KIT
0.268209879	1.193423021	0.593	0.36	1	SLX9	A-PEP.KIT
0.268235598	0.380979706	0.815	0.8	1	TP53	A-PEP.KIT
0.268340172	-0.032615065	0.704	0.56	1	GRAMD2B	A-PEP.KIT
0.268717645	0.42373319	0.63	0.76	1	ANKRD65	A-PEP.KIT
0.268732828	0.144527973	0.519	0.64	1	SLC45A2	A-PEP.KIT
0.268769603	1.752466688	0.222	0.12	1	SAP30-DT	A-PEP.KIT
0.268784392	0.043399045	0.778	0.96	1	DGCR8	A-PEP.KIT
0.268873271	0.427681946	0.963	1	1	FGF13	A-PEP.KIT
0.26893533	0.524481447	0.852	0.72	1	ATP5F1D	A-PEP.KIT
0.269047	-1.789103218	0.074	0.16	1	CTD-2095E4.5	A-PEP.KIT
0.269052387	0.171689529	1	1	1	AKAP12	A-PEP.KIT
0.269076474	-0.143599175	0.741	0.8	1	TSPAN5	A-PEP.KIT
0.269146023	0.279420371	1	0.96	1	DYNC1LI1	A-PEP.KIT
0.26920438	0.288821754	1	0.96	1	CNTN2	A-PEP.KIT
0.269262639	0.786757076	0.667	0.8	1	ADGRG5	A-PEP.KIT
0.269296987	0.240273941	0.852	0.88	1	TP53BP2	A-PEP.KIT
0.269425199	0.432806455	0.926	0.92	1	PIK3CD	A-PEP.KIT
0.269453023	-0.56083423	0.407	0.64	1	MPP5	A-PEP.KIT
0.269467048	-0.264110642	0.556	0.6	1	NTN4	A-PEP.KIT
0.269496515	0.440437054	0.926	0.88	1	WDR81	A-PEP.KIT
0.269565028	0.620029907	1	0.88	1	SIRT2	A-PEP.KIT
0.269639	0.298844482	0.667	0.72	1	GPR183	A-PEP.KIT
0.269661445	0.291154133	1	0.96	1	GAP43	A-PEP.KIT
0.26967233	0.60274823	0.926	1	1	MBD3	A-PEP.KIT
0.269812245	0.054326527	0.815	0.8	1	ELOVL2	A-PEP.KIT
0.269814328	0.007931519	0.926	0.8	1	BAG4	A-PEP.KIT
0.269820927	-1.578157323	0.222	0.4	1	PZP	A-PEP.KIT
0.269824523	0.062735755	0.444	0.56	1	CISH	A-PEP.KIT
0.269840825	0.725537134	0.852	0.64	1	SELENOK	A-PEP.KIT
0.269854985	0.029212068	0.778	0.8	1	PPARA	A-PEP.KIT
0.269937765	0.240697207	0.963	0.92	1	PSMB2	A-PEP.KIT
0.269968871	-0.997374531	0.444	0.48	1	NR5A2	A-PEP.KIT
0.269975477	0.325913443	0.963	0.92	1	GNPAT	A-PEP.KIT
0.270058479	-0.315851104	0.481	0.52	1	POU3F1	A-PEP.KIT
0.270064179	0.594375402	0.778	0.88	1	ZMYND19	A-PEP.KIT
0.270069136	-0.578157323	0.148	0.32	1	PPP1R17	A-PEP.KIT
0.270102328	-0.127872302	0.704	0.76	1	BANK1	A-PEP.KIT
0.270103182	0.207539218	0.926	0.96	1	WDFY1	A-PEP.KIT
0.270200259	0.492123186	0.741	0.84	1	ALOX15B	A-PEP.KIT
0.27035605	-0.509152378	0.852	0.84	1	KLF12	A-PEP.KIT
0.270374579	-1.150559677	0.111	0.24	1	TMEM206	A-PEP.KIT
0.270390624	0.526006731	0.519	0.48	1	CACNA1G	A-PEP.KIT
0.270727358	0.125240698	0.926	0.88	1	WAPL	A-PEP.KIT
0.270739219	0.557957488	0.593	0.8	1	CCDC183	A-PEP.KIT
0.270766367	-0.222753902	0.815	0.8	1	PER3	A-PEP.KIT
0.270856152	0.592224316	1	0.92	1	GAS2L1	A-PEP.KIT
0.270873051	-0.111031312	0.259	0.48	1	HPR	A-PEP.KIT
0.270915564	-0.180764464	0.926	0.96	1	FYN	A-PEP.KIT
0.270976364	0.089267338	0.852	0.88	1	EXOG	A-PEP.KIT
0.271101206	-0.069124361	0.778	0.8	1	SAMD9	A-PEP.KIT
0.271110235	0.257100156	1	0.88	1	KDM5B	A-PEP.KIT
0.271135717	0.064481927	0.815	0.8	1	TOPORS	A-PEP.KIT
0.271307132	0.243126527	0.926	0.88	1	PTPRR	A-PEP.KIT
0.27133026	0.180922491	1	1	1	API5	A-PEP.KIT
0.271343988	0.303571365	1	0.92	1	APEX1	A-PEP.KIT
0.271427845	0.530791046	0.926	0.96	1	UBE2J2	A-PEP.KIT
0.271435076	-1.40053793	0.074	0.28	1	SRP14-AS1	A-PEP.KIT
0.271481656	-1.339850003	0.111	0.24	1	NUCB1-AS1	A-PEP.KIT
0.271499609	-0.165479096	0.556	0.64	1	ADAMTS17	A-PEP.KIT
0.271533661	-0.896906507	0.074	0.28	1	C6orf99	A-PEP.KIT
0.271564637	0.166110877	1	0.92	1	FBXO25	A-PEP.KIT
0.271634327	-1.35339215	0.111	0.28	1	AP001372.2	A-PEP.KIT
0.271769048	0.437031606	0.852	0.96	1	GNPDA1	A-PEP.KIT
0.271773509	0.006437298	0.963	0.84	1	ARHGAP29	A-PEP.KIT
0.271820413	0.610546457	0.889	0.88	1	NCLN	A-PEP.KIT
0.271901019	0.511084187	0.778	0.8	1	JADE3	A-PEP.KIT
0.271915205	0.254996431	0.815	0.64	1	GET3	A-PEP.KIT
0.271920464	0.2890159	0.963	0.92	1	MAX	A-PEP.KIT
0.271986175	-0.13525386	1	0.92	1	ZBTB38	A-PEP.KIT
0.272060494	0.017292785	0.778	0.88	1	NAPEPLD	A-PEP.KIT
0.272226444	-1.486070744	0.074	0.2	1	RP3-325F22.5	A-PEP.KIT
0.27227119	0.257698382	0.889	0.88	1	HCN3	A-PEP.KIT
0.272309157	-0.02136496	0.963	0.92	1	RAP1A	A-PEP.KIT
0.272389837	0.184283362	1	0.96	1	TAOK1	A-PEP.KIT
0.272487841	1.375443743	0.296	0.12	1	RN7SL1	A-PEP.KIT
0.272503536	0.067734177	0.667	0.84	1	TEX15	A-PEP.KIT
0.272505335	0.049359567	0.778	0.84	1	ABHD5	A-PEP.KIT
0.272526158	-0.241091853	0.407	0.52	1	ANKRD45	A-PEP.KIT
0.27253101	0.391400972	0.852	0.96	1	AGGF1	A-PEP.KIT
0.272558253	0.662344922	0.963	0.96	1	DUSP1	A-PEP.KIT
0.272601809	-0.093329311	0.519	0.56	1	CFAP52	A-PEP.KIT
0.272610429	-0.172770956	0.815	0.76	1	BCAR3	A-PEP.KIT
0.272635284	-0.255312558	0.963	0.92	1	ARPC3	A-PEP.KIT
0.272854318	0.283874464	1	0.92	1	JMY	A-PEP.KIT
0.272889203	0.215341831	1	0.92	1	TBC1D15	A-PEP.KIT
0.272906744	-1.470927257	0.037	0.16	1	ENTHD2	A-PEP.KIT
0.273006079	1.083784865	0.519	0.6	1	CAPN9	A-PEP.KIT
0.273028957	0.101090923	1	0.92	1	MAPK8	A-PEP.KIT
0.273205895	0.263915165	0.778	0.8	1	RPH3AL	A-PEP.KIT
0.273308762	0.279965372	0.926	0.92	1	LYSMD3	A-PEP.KIT
0.273338923	-0.545121639	1	0.92	1	JMJD1C	A-PEP.KIT
0.273354817	0.565180251	0.593	0.6	1	ADAM21	A-PEP.KIT
0.27343102	-0.166056013	0.889	0.88	1	MED31	A-PEP.KIT
0.273463074	0.35425879	1	0.88	1	SLC25A36	A-PEP.KIT
0.273623194	0.4534855	1	0.96	1	PTGIR	A-PEP.KIT
0.273681891	0.228726402	0.704	0.88	1	TTC4	A-PEP.KIT
0.273694619	0.493040011	0.704	0.84	1	TIGD5	A-PEP.KIT
0.273790806	0.594809741	1	0.88	1	TSPAN2	A-PEP.KIT
0.273801214	0.472762541	1	0.92	1	GRB2	A-PEP.KIT
0.273815169	0.20654237	0.926	0.96	1	FEM1B	A-PEP.KIT
0.273862342	0.336778387	1	0.92	1	SAMD8	A-PEP.KIT
0.273963502	-0.245332404	0.519	0.48	1	SMAGP	A-PEP.KIT
0.273965856	0.866742109	0.815	0.72	1	FAM241B	A-PEP.KIT
0.274061624	0.40815328	0.889	0.84	1	SMIM19	A-PEP.KIT
0.274122688	-0.602017665	0.407	0.56	1	CARS	A-PEP.KIT
0.274150736	0.310168926	0.63	0.76	1	PSMC3IP	A-PEP.KIT
0.27418308	-0.175737002	0.852	0.88	1	CREB3L2	A-PEP.KIT
0.274196418	-2.496685005	0.222	0.4	1	CFLAR-AS1	A-PEP.KIT
0.274217287	0.09759189	0.926	0.88	1	HSPA5	A-PEP.KIT
0.274221633	0.171368418	0.778	0.84	1	LHFPL3	A-PEP.KIT
0.274351779	-1.570462931	0.111	0.2	1	LINC00202-1	A-PEP.KIT
0.274393342	0.367438959	0.852	0.84	1	ZSCAN26	A-PEP.KIT
0.27439761	0.496901104	0.963	0.92	1	PLXNB2	A-PEP.KIT
0.274403891	0.027784349	0.815	0.96	1	TMLHE	A-PEP.KIT
0.274420116	0.649157239	0.741	0.8	1	SFRP1	A-PEP.KIT
0.274480293	-0.13911038	1	0.96	1	ASCC3	A-PEP.KIT
0.274481475	0.058030678	0.815	0.88	1	UPF2	A-PEP.KIT
0.274503394	-1.085036104	0.037	0.2	1	RP11-796E2.4	A-PEP.KIT
0.274508993	0.608272086	0.926	0.96	1	C3orf80	A-PEP.KIT
0.274563314	0.289079441	0.852	0.92	1	ZNF589	A-PEP.KIT
0.274620551	0.358032069	0.815	0.84	1	VWC2	A-PEP.KIT
0.274642768	0.55106414	0.852	0.68	1	FAM174C	A-PEP.KIT
0.274647721	-1.312665174	0.074	0.16	1	CH507-9B2.9	A-PEP.KIT
0.274651775	-0.203807954	0.815	0.72	1	SFMBT2	A-PEP.KIT
0.274779209	-0.01492358	0.963	0.92	1	TBC1D22A	A-PEP.KIT
0.274884441	-4.980338725	0.148	0.44	1	TTTY14	A-PEP.KIT
0.274944217	-2.273651513	0.148	0.32	1	PEX5L-AS2	A-PEP.KIT
0.275005601	0.456166481	0.963	0.92	1	NDN	A-PEP.KIT
0.275033292	-1.126972856	0.074	0.28	1	HIST1H4H	A-PEP.KIT
0.275045681	0.262834528	0.926	0.88	1	GDI2	A-PEP.KIT
0.275067334	0.40857745	0.852	0.92	1	HR	A-PEP.KIT
0.27510789	0.667012983	0.778	0.84	1	RTN4R	A-PEP.KIT
0.27514639	-0.300373768	0.593	0.76	1	L3MBTL4	A-PEP.KIT
0.275186348	0.913274594	0.63	0.36	1	H1-2	A-PEP.KIT
0.275218728	-0.589078609	0.037	0.24	1	AC007879.2	A-PEP.KIT
0.27533077	0.079750466	0.889	0.92	1	TANGO6	A-PEP.KIT
0.27550968	0.47795064	0.926	0.96	1	GGA1	A-PEP.KIT
0.275707778	0.826171419	0.889	0.88	1	NR4A1	A-PEP.KIT
0.275708796	0.505458781	0.889	0.68	1	RETREG1	A-PEP.KIT
0.275771962	0.427701345	0.926	0.92	1	ZDHHC3	A-PEP.KIT
0.27583517	0.280414933	0.815	0.88	1	RRP1B	A-PEP.KIT
0.275932626	0.453172628	0.519	0.68	1	STXBP6	A-PEP.KIT
0.275957905	0.426323613	0.963	0.96	1	IP6K2	A-PEP.KIT
0.275975024	-0.023117934	0.926	0.88	1	DCP1A	A-PEP.KIT
0.275990658	-0.179916773	0.963	0.84	1	TMEM132B	A-PEP.KIT
0.275990867	-0.680396958	0.111	0.28	1	C6orf58	A-PEP.KIT
0.276016306	-1.214124805	0	0.2	1	RP11-231I16.1	A-PEP.KIT
0.276018511	-0.430643541	0.852	0.84	1	N4BP2L1	A-PEP.KIT
0.276157077	0.872797397	0.704	0.88	1	AIFM3	A-PEP.KIT
0.276251768	-1.366104433	0.259	0.36	1	NPIPA1	A-PEP.KIT
0.276281727	0.225520117	0.741	0.8	1	METTL2B	A-PEP.KIT
0.276296601	0.342518949	0.741	0.88	1	TRIM21	A-PEP.KIT
0.276318868	0.135861343	0.963	0.88	1	XPO7	A-PEP.KIT
0.276323124	0.009262921	0.407	0.56	1	LCN6	A-PEP.KIT
0.276338435	0.633766364	0.926	0.92	1	TSPAN31	A-PEP.KIT
0.276348399	-0.074709799	0.889	0.84	1	SRBD1	A-PEP.KIT
0.276447364	0.005344221	0.926	0.88	1	ABCA6	A-PEP.KIT
0.276508635	-1.007526737	0.074	0.36	1	ASMTL-AS1	A-PEP.KIT
0.276542296	0.209227962	0.704	0.8	1	NETO2	A-PEP.KIT
0.27662582	0.258334329	0.556	0.84	1	BTBD19	A-PEP.KIT
0.276669948	1.334206425	0.444	0.48	1	CRLF1	A-PEP.KIT
0.276757804	0.370940527	0.926	0.96	1	SNX17	A-PEP.KIT
0.276774989	0.891242439	0.704	0.84	1	PCP4L1	A-PEP.KIT
0.27680184	0.382861608	1	0.92	1	RBM17	A-PEP.KIT
0.276974561	0.218608492	0.815	0.76	1	NUDT12	A-PEP.KIT
0.277117148	0.011224438	0.63	0.68	1	TMEM45A	A-PEP.KIT
0.277130698	0.161048233	0.444	0.64	1	SMPX	A-PEP.KIT
0.277156199	0.371245524	0.926	0.96	1	DDX23	A-PEP.KIT
0.277235418	0.191192359	1	0.96	1	MAPK14	A-PEP.KIT
0.277243043	-0.036581363	0.815	0.84	1	RIN3	A-PEP.KIT
0.277335952	-0.684216645	0.111	0.28	1	MIR4300HG	A-PEP.KIT
0.277343709	-1.793459623	0.222	0.4	1	LIFR-AS1	A-PEP.KIT
0.277374194	0.00038997	0.519	0.68	1	CYP27C1	A-PEP.KIT
0.277393005	0.20458882	0.815	0.64	1	MAP3K20	A-PEP.KIT
0.277440457	0.645068449	0.889	0.84	1	CKS1B	A-PEP.KIT
0.277472889	-0.011169366	0.963	0.92	1	CEP290	A-PEP.KIT
0.277637005	0.436122925	0.852	0.84	1	ZNF770	A-PEP.KIT
0.277804285	0.318692548	0.963	0.96	1	GGA3	A-PEP.KIT
0.277858711	-1.217946516	0.111	0.32	1	AC009403.2	A-PEP.KIT
0.277874216	-1.586764743	0.074	0.2	1	ZBTB20-AS3	A-PEP.KIT
0.277917384	0.289418127	0.926	1	1	ACAT2	A-PEP.KIT
0.277937293	0.452466679	0.963	0.88	1	CUL9	A-PEP.KIT
0.278000966	0.147388575	0.889	0.92	1	RANBP9	A-PEP.KIT
0.278060313	0.625934282	0.852	0.84	1	UNC5B	A-PEP.KIT
0.278232092	0.240179884	0.963	0.92	1	PIGL	A-PEP.KIT
0.278316775	0.170866372	0.926	0.84	1	TEC	A-PEP.KIT
0.278436943	0.375332634	1	0.96	1	IDH1	A-PEP.KIT
0.278465861	0.336995543	0.667	0.88	1	TRIAP1	A-PEP.KIT
0.278677203	0.426862935	0.63	0.56	1	MNDA	A-PEP.KIT
0.278747701	0.334351229	0.889	0.92	1	TM9SF4	A-PEP.KIT
0.278770522	0.133591056	0.444	0.52	1	RASL11B	A-PEP.KIT
0.278808109	0.205459847	0.889	0.92	1	BAZ1B	A-PEP.KIT
0.278836617	0.460919194	0.815	0.8	1	EXOSC5	A-PEP.KIT
0.278920624	0.208614857	0.926	0.92	1	PPDPF	A-PEP.KIT
0.278955199	0.223387727	0.63	0.68	1	SARNP	A-PEP.KIT
0.278981463	-1.260778432	0.074	0.24	1	HHIP-AS1	A-PEP.KIT
0.279053778	-0.034900243	0.778	0.88	1	PIGC	A-PEP.KIT
0.279061007	0.514902969	0.741	0.84	1	PPIC	A-PEP.KIT
0.279124988	-2.316500431	0.074	0.24	1	DFNB59	A-PEP.KIT
0.279132176	-0.065026143	0.778	0.76	1	SLCO2B1	A-PEP.KIT
0.279134931	-0.741797503	0.148	0.24	1	FRMD6-AS2	A-PEP.KIT
0.279190432	-0.060365726	0.852	0.92	1	UIMC1	A-PEP.KIT
0.279202128	0.035115303	0.963	0.88	1	TAF2	A-PEP.KIT
0.279256678	0.520405618	0.852	0.88	1	TMEM41A	A-PEP.KIT
0.279423955	-0.11999218	0.852	0.88	1	TAF4B	A-PEP.KIT
0.279479251	0.552365064	0.778	0.72	1	ITIH5	A-PEP.KIT
0.279524067	0.026932328	0.889	0.92	1	ZBTB37	A-PEP.KIT
0.279669363	-0.151606056	0.815	0.8	1	EPHA7	A-PEP.KIT
0.279739633	0.1627295	0.778	0.88	1	THAP5	A-PEP.KIT
0.279776169	-0.39260167	0.296	0.36	1	ATP5MD	A-PEP.KIT
0.279874096	0.338907998	0.815	0.88	1	TNIP2	A-PEP.KIT
0.279964357	0.504642838	1	0.96	1	KANSL3	A-PEP.KIT
0.280036329	-0.163558435	0.889	0.96	1	ADGRV1	A-PEP.KIT
0.280071955	-0.36005886	0.407	0.48	1	DLEC1	A-PEP.KIT
0.280148425	-0.881549466	0.148	0.32	1	LRRC37A	A-PEP.KIT
0.280165801	0.300567103	0.889	0.92	1	GALNT10	A-PEP.KIT
0.280215439	-0.077348186	0.519	0.56	1	TGM1	A-PEP.KIT
0.280283624	-0.384903266	0.852	0.84	1	ZFHX4	A-PEP.KIT
0.28036805	0.539871683	0.926	0.92	1	CSK	A-PEP.KIT
0.280431353	0.139450922	0.852	0.8	1	C1QB	A-PEP.KIT
0.2804464	0.513953898	0.926	0.92	1	CCAR2	A-PEP.KIT
0.280464085	0.018172888	0.815	0.88	1	FBXW8	A-PEP.KIT
0.280479805	0.344056394	0.852	0.92	1	AGAP2	A-PEP.KIT
0.280624638	0.261020262	0.815	0.88	1	FAM161A	A-PEP.KIT
0.28071	0.068137533	0.481	0.64	1	MEI4	A-PEP.KIT
0.280734468	-0.046164109	0.963	0.96	1	TRPC1	A-PEP.KIT
0.280774943	0.473931188	0.815	0.8	1	TCTN3	A-PEP.KIT
0.280839194	0.347595455	0.852	0.84	1	GREB1L	A-PEP.KIT
0.280975504	-0.034305522	0.963	0.84	1	PARG	A-PEP.KIT
0.281019559	-0.051211226	0.778	0.88	1	TMEM39A	A-PEP.KIT
0.28102655	0.438805851	0.963	0.96	1	FXYD5	A-PEP.KIT
0.281101419	0.353931412	0.778	0.92	1	ZNF527	A-PEP.KIT
0.281119227	0.145844301	0.852	0.88	1	ERCC4	A-PEP.KIT
0.281122642	-1.35339215	0.074	0.28	1	AC004053.1	A-PEP.KIT
0.281178443	0.471853144	1	0.96	1	PODXL2	A-PEP.KIT
0.281210268	-0.289737199	0.481	0.68	1	NPIPB15	A-PEP.KIT
0.281230262	0.126325548	0.963	0.88	1	LYPLAL1	A-PEP.KIT
0.281261093	0.071588762	0.852	0.84	1	AP4S1	A-PEP.KIT
0.281287305	-1.244887059	0.111	0.28	1	SLFNL1-AS1	A-PEP.KIT
0.28134245	0.704438428	0.926	0.92	1	SLC38A7	A-PEP.KIT
0.281410204	0.682395853	0.852	0.84	1	SLC1A5	A-PEP.KIT
0.281435025	0.453067556	0.963	0.96	1	CUEDC1	A-PEP.KIT
0.28151263	1.24330969	0.926	0.84	1	S100A1	A-PEP.KIT
0.281516212	-1.193493473	0.074	0.2	1	PVRL3-AS1	A-PEP.KIT
0.281520156	0.206244799	1	0.88	1	POMP	A-PEP.KIT
0.2815299	0.34254758	0.741	0.84	1	EXOSC3	A-PEP.KIT
0.281608348	-1.18142064	0.074	0.2	1	CARS-AS1	A-PEP.KIT
0.281617031	0.298781083	1	0.92	1	RAB3IP	A-PEP.KIT
0.281664673	0.368578188	0.889	0.92	1	NOL11	A-PEP.KIT
0.281702156	-0.065087894	1	0.96	1	CSDE1	A-PEP.KIT
0.2819842	0.091211409	0.741	0.8	1	ZNF674	A-PEP.KIT
0.282002275	0.257074825	0.63	0.72	1	CTH	A-PEP.KIT
0.282011947	-0.439760883	0.889	0.96	1	XKR4	A-PEP.KIT
0.282037999	-0.202633259	0.852	0.84	1	CLMN	A-PEP.KIT
0.282084656	0.175192721	0.704	0.76	1	DTWD2	A-PEP.KIT
0.282238544	0.775135397	0.407	0.4	1	MRPL17	A-PEP.KIT
0.282323394	0.140369267	0.963	0.96	1	TOP1	A-PEP.KIT
0.282422708	0.206339494	1	0.96	1	CLIP4	A-PEP.KIT
0.282433886	0.116978919	1	0.88	1	UBFD1	A-PEP.KIT
0.282478177	0.037931327	1	0.88	1	ALS2	A-PEP.KIT
0.282545249	0.287999935	0.963	0.92	1	MYT1	A-PEP.KIT
0.282771061	0.186024899	0.815	0.88	1	RAP2C	A-PEP.KIT
0.28280044	0.168622128	1	0.96	1	CADM1	A-PEP.KIT
0.282827599	0.332102291	1	0.92	1	PRSS12	A-PEP.KIT
0.282841426	0.512087616	1	0.96	1	ABCA3	A-PEP.KIT
0.282963815	-0.400949012	0.852	0.76	1	CEP57L1	A-PEP.KIT
0.283000488	-0.31536884	0.926	0.88	1	BBS9	A-PEP.KIT
0.283026288	-1.202661788	0.333	0.4	1	SLC13A4	A-PEP.KIT
0.283077351	-2.269515373	0.111	0.24	1	ATP5I	A-PEP.KIT
0.283319851	1.372290926	0.259	0.12	1	ILRUN-AS1	A-PEP.KIT
0.28340735	0.314575429	0.481	0.64	1	CRHR1	A-PEP.KIT
0.283459957	0.32157634	1	1	1	MYL6	A-PEP.KIT
0.283537397	-1.35614381	0.259	0.48	1	SPDYE1	A-PEP.KIT
0.283607084	-0.243154281	1	0.92	1	N4BP2L2	A-PEP.KIT
0.28376933	-0.906211521	0.111	0.32	1	PINK1-AS	A-PEP.KIT
0.283773201	0.368453617	1	0.92	1	FSD1L	A-PEP.KIT
0.283829197	-0.647084213	0.63	0.72	1	RNF32	A-PEP.KIT
0.283940549	0.370542046	0.926	0.88	1	STK17A	A-PEP.KIT
0.283963197	0.097555309	0.963	1	1	HNRNPU	A-PEP.KIT
0.283973611	0.21444488	0.926	0.84	1	MMD2	A-PEP.KIT
0.284030593	0.136623665	0.963	0.92	1	NAA15	A-PEP.KIT
0.28419956	0.348251845	1	1	1	MAP7D2	A-PEP.KIT
0.284309948	0.191895821	0.407	0.6	1	HPGD	A-PEP.KIT
0.284315675	-1	0.259	0.44	1	RPS6KA4	A-PEP.KIT
0.284338925	0.237588104	0.926	0.88	1	CCNK	A-PEP.KIT
0.284360806	0.204291677	1	0.88	1	GALNT2	A-PEP.KIT
0.284461075	0.206889912	0.815	0.88	1	EIF4A1	A-PEP.KIT
0.284726813	-1.641546029	0	0.12	1	AL450332.1	A-PEP.KIT
0.284733391	0.397722779	0.963	0.96	1	FAM171A1	A-PEP.KIT
0.284775793	0.266166381	0.815	0.92	1	ATG101	A-PEP.KIT
0.28478956	0.533904725	1	0.96	1	PTPRN	A-PEP.KIT
0.284818285	0.426394235	0.889	0.92	1	CREBZF	A-PEP.KIT
0.284834499	0.54582819	1	0.88	1	NDEL1	A-PEP.KIT
0.284880964	-0.139600465	0.259	0.32	1	SLC22A2	A-PEP.KIT
0.284888116	-0.037875208	0.778	0.88	1	DCP1B	A-PEP.KIT
0.28490121	0.316993204	0.852	0.92	1	COX19	A-PEP.KIT
0.285013965	0.290210916	0.926	0.92	1	UQCRB	A-PEP.KIT
0.285039062	0.191750189	0.778	0.88	1	HTR3A	A-PEP.KIT
0.285090976	1.287518064	0.407	0.28	1	RRAD	A-PEP.KIT
0.28518899	0.382038107	0.963	0.92	1	TNRC18	A-PEP.KIT
0.285312776	-0.035816569	1	0.96	1	UBR5	A-PEP.KIT
0.2853145	0.526537482	1	1	1	TMEM63B	A-PEP.KIT
0.285318498	0.165470502	0.963	0.92	1	GARNL3	A-PEP.KIT
0.285347854	0.560736016	0.778	0.76	1	DTX2	A-PEP.KIT
0.28534919	0.154746233	0.815	0.84	1	MDM1	A-PEP.KIT
0.285380051	-0.129468561	0.556	0.76	1	LRP5	A-PEP.KIT
0.285561773	-1.071502948	0.111	0.2	1	CTC-436P18.1	A-PEP.KIT
0.285592884	0.331506147	0.963	0.92	1	USP19	A-PEP.KIT
0.285654585	0.144656383	0.963	0.92	1	LONRF2	A-PEP.KIT
0.285790526	-1.659924558	0	0.16	1	RP13-942N8.1	A-PEP.KIT
0.285944445	0.066594652	0.852	0.84	1	ZNF254	A-PEP.KIT
0.28594466	0.133030111	0.852	0.92	1	EED	A-PEP.KIT
0.285947234	0.683672136	1	0.92	1	ABCB8	A-PEP.KIT
0.285969062	-0.451615207	1	0.92	1	TENM3	A-PEP.KIT
0.286032547	-1.035480279	0.259	0.36	1	LINC00598	A-PEP.KIT
0.286265946	0.45113212	0.667	0.84	1	NPSR1	A-PEP.KIT
0.286305718	-0.904580435	0.074	0.2	1	RP11-635N19.1	A-PEP.KIT
0.286375044	0.291369361	0.889	0.88	1	IPO5	A-PEP.KIT
0.286408027	-1.158337027	0.074	0.16	1	SPG20-AS1	A-PEP.KIT
0.286462663	-1.248534836	0.037	0.2	1	RP11-977B10.2	A-PEP.KIT
0.286482616	-0.918386234	0.037	0.32	1	PRSS51	A-PEP.KIT
0.286558966	0.570146504	0.667	0.68	1	POU4F2	A-PEP.KIT
0.286566478	0.190550366	0.926	0.88	1	ZNF496	A-PEP.KIT
0.286655574	0.738143785	0.519	0.44	1	EPOP	A-PEP.KIT
0.28674625	0.450776631	0.926	0.96	1	CREB3	A-PEP.KIT
0.286825878	0.374043466	0.778	0.88	1	COL4A4	A-PEP.KIT
0.286907692	0.098422053	0.444	0.6	1	ZNF385C	A-PEP.KIT
0.286967588	1.125036046	0.222	0.08	1	SDHAP3	A-PEP.KIT
0.287078789	0.433442429	0.963	0.84	1	TTI1	A-PEP.KIT
0.287093759	-0.253050317	0.37	0.48	1	RIPOR2	A-PEP.KIT
0.287119256	0.384550368	0.889	0.88	1	SNAP29	A-PEP.KIT
0.28727254	0.244018185	0.741	0.72	1	MYLK	A-PEP.KIT
0.287344115	-0.114925228	0.63	0.76	1	TRPV3	A-PEP.KIT
0.28738266	0.474165639	0.963	0.96	1	MAGEE1	A-PEP.KIT
0.287434995	-0.625604485	0.037	0.28	1	AP001412.1	A-PEP.KIT
0.287496793	0.644722413	0.926	0.88	1	NLRC5	A-PEP.KIT
0.287513606	0.175019746	0.556	0.6	1	MSH4	A-PEP.KIT
0.287541639	0.038607473	0.963	0.84	1	CNOT4	A-PEP.KIT
0.287544598	0.194471235	1	0.84	1	VPS50	A-PEP.KIT
0.287579655	-2.476680785	0.111	0.28	1	ARNTL2-AS1	A-PEP.KIT
0.287618139	0.797310743	0.593	0.64	1	ID1	A-PEP.KIT
0.287650972	0.207443981	0.667	0.76	1	FCGR2A	A-PEP.KIT
0.287726343	0.045674948	0.926	0.92	1	ACBD6	A-PEP.KIT
0.287756358	-1.845371437	0.111	0.24	1	ASUN	A-PEP.KIT
0.287759561	0.371611228	0.852	0.68	1	PLAAT3	A-PEP.KIT
0.287791812	0.443976267	1	1	1	LANCL1	A-PEP.KIT
0.287820288	0.410906061	0.926	0.92	1	MALSU1	A-PEP.KIT
0.287871704	0.616284112	0.63	0.44	1	SCN5A	A-PEP.KIT
0.287905644	0.835551916	0.63	0.36	1	LARS1	A-PEP.KIT
0.287917731	0.069342638	0.741	0.84	1	PCGF6	A-PEP.KIT
0.288103883	0.297063721	1	0.88	1	STAMBP	A-PEP.KIT
0.288188425	0.7060068	0.963	0.96	1	SCN4B	A-PEP.KIT
0.288197708	-0.284362915	0.556	0.72	1	C4orf36	A-PEP.KIT
0.2882117	0.133814616	0.926	0.92	1	ARMC9	A-PEP.KIT
0.288268496	-0.410338052	1	0.96	1	REV3L	A-PEP.KIT
0.288313586	0.024405313	0.741	0.84	1	CMTR2	A-PEP.KIT
0.288394816	0.262842998	0.852	0.84	1	EXOSC1	A-PEP.KIT
0.288403589	-0.303182232	0.852	0.88	1	TASP1	A-PEP.KIT
0.288506872	-0.94753258	0.222	0.36	1	LAMA5-AS1	A-PEP.KIT
0.288693766	0.135406583	0.556	0.52	1	CP	A-PEP.KIT
0.288719958	0.215669668	0.963	0.92	1	ABCD3	A-PEP.KIT
0.288790558	0.375986138	0.778	0.72	1	GBP1	A-PEP.KIT
0.288924341	-0.854691559	0.148	0.32	1	SMIM2-AS1	A-PEP.KIT
0.288989312	0.455259912	0.667	0.88	1	DHX34	A-PEP.KIT
0.289004136	0.41014668	0.667	0.72	1	CTXN2	A-PEP.KIT
0.289054275	0.458805289	0.926	0.84	1	FOSL2	A-PEP.KIT
0.289065884	-0.561344286	0.704	0.68	1	HYDIN	A-PEP.KIT
0.289095834	0.406984567	0.926	0.92	1	AMIGO1	A-PEP.KIT
0.289229695	0.787722646	0.852	0.88	1	RSPO4	A-PEP.KIT
0.2893298	-0.991449697	0.111	0.24	1	RP1-69D17.4	A-PEP.KIT
0.289386244	0.06230029	0.481	0.44	1	PLEKHG6	A-PEP.KIT
0.289408179	0.331210545	0.963	0.84	1	ZBTB10	A-PEP.KIT
0.289465432	0.555921361	0.926	0.88	1	S100A4	A-PEP.KIT
0.289499064	0.350595422	0.889	0.88	1	CYFIP1	A-PEP.KIT
0.289518958	0.204454115	0.926	0.92	1	FGF5	A-PEP.KIT
0.289580285	0.358161957	0.778	0.84	1	SLC39A8	A-PEP.KIT
0.289593543	-1.476028129	0.296	0.4	1	LINC00623	A-PEP.KIT
0.289604437	0.035982218	0.963	0.84	1	PGAP1	A-PEP.KIT
0.28961206	-0.48300009	0.222	0.4	1	PTH2R	A-PEP.KIT
0.289709219	0.560827125	0.926	0.84	1	IMPDH1	A-PEP.KIT
0.289721766	-0.967667137	0.148	0.36	1	ARHGAP5-AS1	A-PEP.KIT
0.289757052	-1.222924192	0.037	0.24	1	LINC00987	A-PEP.KIT
0.289769103	-0.097681759	0.778	0.88	1	SPC25	A-PEP.KIT
0.289800661	0.366446762	0.926	0.88	1	AMPD3	A-PEP.KIT
0.289856838	-0.309811177	0.407	0.4	1	NETO1	A-PEP.KIT
0.289857811	0.054376923	0.963	0.92	1	PPP2R2A	A-PEP.KIT
0.289870531	0.00038997	0.481	0.68	1	TLE6	A-PEP.KIT
0.289903973	0.45600928	0.148	0.08	1	DYDC2	A-PEP.KIT
0.289964951	0.623640017	1	0.96	1	P4HA2	A-PEP.KIT
0.289978303	-0.779872891	0.741	0.84	1	NEK11	A-PEP.KIT
0.289981927	0.296455529	0.963	0.88	1	CDC5L	A-PEP.KIT
0.289984713	0.263426845	0.963	0.92	1	FLCN	A-PEP.KIT
0.290058099	-1.060405239	0.037	0.2	1	AP000688.29	A-PEP.KIT
0.290060022	0.574725341	0.926	0.96	1	RNF19B	A-PEP.KIT
0.290099017	-1.040641984	0.741	0.76	1	GABRG3	A-PEP.KIT
0.290148842	-1.27541813	0.037	0.24	1	AC025171.1	A-PEP.KIT
0.290243044	-1.40053793	0.037	0.2	1	RP11-268J15.5	A-PEP.KIT
0.290306241	0.345472804	0.926	0.96	1	FBXO22	A-PEP.KIT
0.290336237	-0.838951767	0.148	0.16	1	PCSK6-AS1	A-PEP.KIT
0.290463943	-0.17516165	0.37	0.4	1	DNAH11	A-PEP.KIT
0.290489497	1.45600928	0.296	0.12	1	MTCO2P12	A-PEP.KIT
0.290592505	0.266618556	0.963	0.92	1	CIB1	A-PEP.KIT
0.29061229	0.40110754	0.926	0.92	1	RUVBL2	A-PEP.KIT
0.290687083	-0.104058389	0.852	0.84	1	CARF	A-PEP.KIT
0.29072321	-0.178124697	1	0.92	1	ZNF609	A-PEP.KIT
0.290821367	0.405500304	0.926	0.88	1	ZDHHC5	A-PEP.KIT
0.290991663	0.276586185	1	0.92	1	VMP1	A-PEP.KIT
0.291014225	0.327550874	0.889	0.92	1	COA3	A-PEP.KIT
0.291029847	-0.578157323	0.37	0.4	1	MYL4	A-PEP.KIT
0.291070968	-0.06333457	0.444	0.6	1	PLA2G4A	A-PEP.KIT
0.291129758	0.30638295	0.926	0.8	1	RFC1	A-PEP.KIT
0.291136168	-0.388113941	0.815	0.84	1	RASSF8	A-PEP.KIT
0.291229401	-0.220260382	0.481	0.56	1	MYO5C	A-PEP.KIT
0.291254791	-0.029946953	1	1	1	DDX5	A-PEP.KIT
0.291349729	0.187370299	0.963	0.92	1	MTMR7	A-PEP.KIT
0.291416736	-0.10337774	0.519	0.68	1	HAS2	A-PEP.KIT
0.291467667	0.608504814	0.926	0.88	1	DGKE	A-PEP.KIT
0.291541495	0.229581346	0.815	0.88	1	TMEM237	A-PEP.KIT
0.291575007	-0.352163264	0.741	0.84	1	LDB2	A-PEP.KIT
0.291695766	0.112177113	0.815	0.84	1	TP53INP1	A-PEP.KIT
0.291738529	-0.422492408	0.259	0.4	1	LRMP	A-PEP.KIT
0.291745566	-1.530256609	0.185	0.2	1	LINC02680	A-PEP.KIT
0.291805406	0.307098002	0.815	0.68	1	BABAM2	A-PEP.KIT
0.291907198	0.38078115	0.852	0.88	1	GTF3C2	A-PEP.KIT
0.292093813	0.521834279	0.963	0.92	1	SEC16A	A-PEP.KIT
0.292139587	0.122526959	0.963	0.92	1	ARHGAP44	A-PEP.KIT
0.292446024	-0.091730756	0.852	0.92	1	PRICKLE1	A-PEP.KIT
0.292490136	-0.506959989	0.111	0.32	1	DNAJC9-AS1	A-PEP.KIT
0.292519989	0.297678228	1	0.92	1	MAP3K7	A-PEP.KIT
0.292566073	0.950215876	0.741	0.76	1	ZDHHC22	A-PEP.KIT
0.292579346	0.726291135	0.63	0.36	1	SARS1	A-PEP.KIT
0.292641782	0.394897316	0.889	0.88	1	RBM23	A-PEP.KIT
0.292667405	0.355899171	0.667	0.8	1	TRADD	A-PEP.KIT
0.292682868	0.230403097	0.556	0.76	1	RASEF	A-PEP.KIT
0.292900225	-0.333423734	0.185	0.36	1	GRXCR1	A-PEP.KIT
0.292928635	0.273632538	0.407	0.6	1	POU5F1	A-PEP.KIT
0.293009018	-2.667424661	0.111	0.2	1	FAM96B	A-PEP.KIT
0.293048058	-0.313848195	0.444	0.48	1	SLC26A7	A-PEP.KIT
0.293056679	1.265344567	0.481	0.36	1	CFAP251	A-PEP.KIT
0.293066011	-0.168364487	0.519	0.56	1	ABCC2	A-PEP.KIT
0.29312972	0.524554811	0.926	0.96	1	CTSF	A-PEP.KIT
0.293208775	-0.328262029	0.481	0.56	1	CACNA2D4	A-PEP.KIT
0.293234952	0.061332735	0.63	0.72	1	PKP1	A-PEP.KIT
0.293237236	-1.515421567	0.074	0.36	1	ERICH3-AS1	A-PEP.KIT
0.293281395	-1.531874433	0.037	0.28	1	AC008937.2	A-PEP.KIT
0.293328965	-2.299692876	0.074	0.2	1	RP4-598P13.1	A-PEP.KIT
0.293334142	-0.827238346	0.037	0.2	1	AC002383.2	A-PEP.KIT
0.293464127	-0.174225139	0.519	0.56	1	CDC25C	A-PEP.KIT
0.293519652	-0.05091032	0.296	0.4	1	SINHCAF	A-PEP.KIT
0.293552078	0.102600582	0.926	0.88	1	INTU	A-PEP.KIT
0.293657888	0.440977432	1	0.96	1	MPRIP	A-PEP.KIT
0.293738336	0.185950425	0.593	0.68	1	MRGPRX3	A-PEP.KIT
0.29379761	0.110061032	1	0.96	1	ARHGDIA	A-PEP.KIT
0.293804054	0.161238896	0.815	0.88	1	SFRP4	A-PEP.KIT
0.293885436	0.235492448	0.741	0.76	1	ZSCAN23	A-PEP.KIT
0.293910145	0.328080322	0.63	0.88	1	ZNF396	A-PEP.KIT
0.293941939	0.566245223	1	0.88	1	NFASC	A-PEP.KIT
0.293951637	0.433788713	0.889	0.68	1	RELCH	A-PEP.KIT
0.293953785	0.349942471	0.852	0.92	1	GNG7	A-PEP.KIT
0.29400004	-0.026818308	0.704	0.76	1	APOL3	A-PEP.KIT
0.294054483	-1.236562194	0.185	0.36	1	PKN2-AS1	A-PEP.KIT
0.294116504	-0.08770058	1	0.92	1	PHF3	A-PEP.KIT
0.29415396	0.193999713	0.815	0.88	1	CCDC43	A-PEP.KIT
0.294279253	-0.223360012	0.37	0.64	1	FAM207A	A-PEP.KIT
0.294284471	0.355057778	0.852	0.92	1	AFAP1	A-PEP.KIT
0.294293531	-0.270600202	0.889	0.88	1	PTPRJ	A-PEP.KIT
0.29430071	-2.701327257	0.074	0.2	1	PRKCDBP	A-PEP.KIT
0.294360536	-0.822461814	0.593	0.76	1	C11orf65	A-PEP.KIT
0.294378887	0.236303715	1	1	1	EEF2	A-PEP.KIT
0.294508397	0.431228813	0.926	0.88	1	TDRD7	A-PEP.KIT
0.294633188	0.608119569	0.852	0.8	1	GPANK1	A-PEP.KIT
0.294668794	0.100023565	0.37	0.56	1	CFP	A-PEP.KIT
0.294705699	0.302393336	0.963	0.88	1	ALAD	A-PEP.KIT
0.294720422	-1.18142064	0.074	0.2	1	RP11-697H9.2	A-PEP.KIT
0.294949535	0.381139658	0.852	0.68	1	EFL1	A-PEP.KIT
0.294977593	-0.199162223	0.37	0.48	1	UBQLNL	A-PEP.KIT
0.294991195	0.888968688	0.296	0.12	1	ZNF252P	A-PEP.KIT
0.295159321	-1.34807051	0.037	0.16	1	RP11-473O4.4	A-PEP.KIT
0.295261586	0.159220748	1	0.92	1	PSMC1	A-PEP.KIT
0.295344854	0.290486518	1	1	1	SNAP91	A-PEP.KIT
0.295405573	-1.903589233	0.037	0.12	1	AP001528.1	A-PEP.KIT
0.295421095	0.207736442	0.815	0.88	1	MPP7	A-PEP.KIT
0.295468302	0.375359776	0.815	0.88	1	ZKSCAN2	A-PEP.KIT
0.295480396	-1	0	0.2	1	AC087501.1	A-PEP.KIT
0.295496167	0.39474735	0.963	0.92	1	TRAPPC2L	A-PEP.KIT
0.295502801	0.366840957	0.963	0.88	1	PPP4R4	A-PEP.KIT
0.29554884	-1.004116108	0.037	0.2	1	MDC1-AS1	A-PEP.KIT
0.295561133	0.56614756	0.889	0.84	1	ZNF830	A-PEP.KIT
0.295621089	0.978950054	0.519	0.52	1	CCKBR	A-PEP.KIT
0.295681398	0.047216758	0.778	0.92	1	NUBPL	A-PEP.KIT
0.295705729	-0.403212064	0.333	0.36	1	NPIPB11	A-PEP.KIT
0.295711633	0.39317899	0.815	0.88	1	UBALD2	A-PEP.KIT
0.295719546	0.351518266	1	1	1	CD24	A-PEP.KIT
0.295724054	-0.888638891	0.148	0.32	1	GLIDR	A-PEP.KIT
0.295729173	0.419902914	1	0.96	1	SGTB	A-PEP.KIT
0.295810318	-0.319919469	0.815	0.8	1	SEMA3C	A-PEP.KIT
0.29592856	0.179915839	0.815	0.84	1	UGDH	A-PEP.KIT
0.295941196	0.305694537	0.889	0.92	1	PHB2	A-PEP.KIT
0.295959607	0.197484463	0.704	0.96	1	ILK	A-PEP.KIT
0.296018776	0.075381812	0.519	0.64	1	COL19A1	A-PEP.KIT
0.296029257	-2.037030731	0.074	0.24	1	RP11-770G2.2	A-PEP.KIT
0.296149781	0.348971256	0.963	0.96	1	SMS	A-PEP.KIT
0.29625609	-1.372073584	0.778	0.88	1	LRRTM4	A-PEP.KIT
0.296308305	0.009984089	0.815	0.84	1	PTBP1	A-PEP.KIT
0.296382267	0.291245491	0.963	0.96	1	FMNL1	A-PEP.KIT
0.296387752	-0.130003069	0.778	0.84	1	SCML1	A-PEP.KIT
0.296389816	-0.098856598	0.481	0.52	1	EDA2R	A-PEP.KIT
0.296655118	0.602354445	1	0.96	1	CLEC2L	A-PEP.KIT
0.296663713	-0.261811265	0.444	0.56	1	CHDH	A-PEP.KIT
0.296715624	0.16374193	0.815	0.88	1	PRR14	A-PEP.KIT
0.296749754	0.298147349	0.852	0.88	1	DCAF16	A-PEP.KIT
0.296774312	-0.08718457	0.444	0.36	1	HJURP	A-PEP.KIT
0.296858482	-0.046154209	0.963	0.92	1	SRRM2	A-PEP.KIT
0.296945525	-0.167657556	0.63	0.76	1	YAP1	A-PEP.KIT
0.297122616	-1.162870244	0.185	0.32	1	CELA2B	A-PEP.KIT
0.297164888	0.426893732	0.889	0.72	1	KYAT3	A-PEP.KIT
0.29717114	0.406816992	0.778	0.76	1	TRAM1L1	A-PEP.KIT
0.297181359	0.417171467	0.815	0.8	1	EPHB3	A-PEP.KIT
0.297183138	-0.971628256	0.222	0.32	1	STAB2	A-PEP.KIT
0.297200035	0.0902153	0.852	0.84	1	ANKRD16	A-PEP.KIT
0.297255309	-0.069008097	0.593	0.68	1	RAD54L	A-PEP.KIT
0.29740587	-1.111031312	0.074	0.32	1	FAM222A-AS1	A-PEP.KIT
0.297430237	0.628261274	0.963	0.92	1	SEMA4F	A-PEP.KIT
0.297532566	0.045304753	1	0.96	1	NSD1	A-PEP.KIT
0.297559814	-0.017372205	0.704	0.84	1	ZNF136	A-PEP.KIT
0.297629861	0.199501502	0.852	0.84	1	GTF3C6	A-PEP.KIT
0.297690165	0.218419492	0.852	0.88	1	CDKL1	A-PEP.KIT
0.297732648	-1.22650853	0.111	0.24	1	AC009228.1	A-PEP.KIT
0.297734381	0.247664854	0.926	0.88	1	LMO4	A-PEP.KIT
0.297744016	0.364648366	0.889	0.68	1	WASHC4	A-PEP.KIT
0.297765738	0.536699703	0.926	0.88	1	TMEM51	A-PEP.KIT
0.297801053	0.236239631	0.593	0.76	1	VANGL2	A-PEP.KIT
0.297911902	-0.14950546	0.259	0.32	1	BPIFC	A-PEP.KIT
0.297983887	-0.813350764	0.333	0.44	1	CCDC178	A-PEP.KIT
0.298009497	0.474635114	0.815	0.88	1	PARD6B	A-PEP.KIT
0.298025937	0.921060463	0.63	0.36	1	CEP20	A-PEP.KIT
0.29804528	-2.071502948	0.111	0.28	1	ZMYM4-AS1	A-PEP.KIT
0.29805072	0.015773473	0.778	0.64	1	IPCEF1	A-PEP.KIT
0.298063758	0.61042935	0.926	0.96	1	CROCC	A-PEP.KIT
0.29810102	0.115090488	0.889	0.8	1	COL8A1	A-PEP.KIT
0.29810481	0.279216012	0.704	0.72	1	AIF1	A-PEP.KIT
0.298107009	-0.559893689	0.333	0.4	1	FAM160A1	A-PEP.KIT
0.298119403	-2.176322773	0	0.12	1	TXLNGY	A-PEP.KIT
0.298213995	0.144698293	0.889	0.84	1	GGCT	A-PEP.KIT
0.298218765	0.627698507	0.963	0.88	1	PHLDA2	A-PEP.KIT
0.298369794	-0.178538132	0.407	0.64	1	FAM122B	A-PEP.KIT
0.298431116	0.387496894	0.778	0.92	1	CEBPZOS	A-PEP.KIT
0.29859051	-3.075698239	0.074	0.2	1	VIMP	A-PEP.KIT
0.298597985	0.130047606	0.815	0.84	1	MAZ	A-PEP.KIT
0.298604898	0.368074467	0.963	0.92	1	IFNAR1	A-PEP.KIT
0.298625637	0.234170103	0.889	0.8	1	SOX10	A-PEP.KIT
0.29880516	0.345215468	1	0.92	1	FERMT2	A-PEP.KIT
0.298834359	0.127510942	0.926	0.88	1	FTO	A-PEP.KIT
0.298868349	0.25229115	0.852	0.92	1	CAB39L	A-PEP.KIT
0.298948046	0.434987343	1	0.88	1	LGI1	A-PEP.KIT
0.29895842	-1.183787655	0.037	0.2	1	WDFY3-AS1	A-PEP.KIT
0.299012266	-0.953490035	0.074	0.28	1	CTBP1-AS	A-PEP.KIT
0.29904742	0.443557539	0.259	0.2	1	ERICH4	A-PEP.KIT
0.299143304	-2.758416314	0.074	0.2	1	STRA13	A-PEP.KIT
0.299163409	0.407244965	0.926	0.92	1	POR	A-PEP.KIT
0.299199089	0.371238428	0.852	0.88	1	NDOR1	A-PEP.KIT
0.299304454	0.405191598	0.852	0.84	1	P2RX4	A-PEP.KIT
0.299328857	0.210934994	0.963	0.88	1	UBE3A	A-PEP.KIT
0.299376277	0.129976787	0.556	0.6	1	HCST	A-PEP.KIT
0.299401522	0.323280199	0.889	0.88	1	ANKRA2	A-PEP.KIT
0.299410428	0.75478334	0.63	0.6	1	CREB3L3	A-PEP.KIT
0.299558785	0.472159488	1	0.92	1	CD99	A-PEP.KIT
0.299641687	0.43916577	0.148	0.08	1	KRTAP10-2	A-PEP.KIT
0.299830991	-1.633258058	0.296	0.4	1	DNAH3	A-PEP.KIT
0.299902921	0.672753002	0.889	0.84	1	HMOX1	A-PEP.KIT
0.299969334	0.33736228	0.926	0.92	1	FAN1	A-PEP.KIT
0.30006025	0.016203876	0.704	0.68	1	FANCD2	A-PEP.KIT
0.30006984	1.037832074	0.444	0.32	1	KRT10-AS1	A-PEP.KIT
0.300164857	-0.46474053	0.963	0.92	1	CTNND2	A-PEP.KIT
0.300218226	0.442163154	0.889	0.88	1	S100A16	A-PEP.KIT
0.300313435	0.548544249	0.963	0.8	1	NSUN5	A-PEP.KIT
0.300370607	-1.111031312	0.074	0.2	1	RP11-758H9.2	A-PEP.KIT
0.300393883	0.058893689	0.593	0.64	1	NUSAP1	A-PEP.KIT
0.300418113	0.471650247	0.667	0.52	1	ZNF835	A-PEP.KIT
0.300431359	0.322621865	0.889	0.84	1	LNX2	A-PEP.KIT
0.300495932	-0.71270554	0.926	0.88	1	CAPS2	A-PEP.KIT
0.30050702	-0.628879617	0.296	0.36	1	ERICH6-AS1	A-PEP.KIT
0.300594651	0.643694751	0.926	0.88	1	KCNQ2	A-PEP.KIT
0.300666829	0.484764994	0.926	0.92	1	CASP9	A-PEP.KIT
0.300714838	0.526488921	0.852	0.84	1	SPATC1L	A-PEP.KIT
0.300736774	0.274184199	0.889	0.84	1	ZBTB16	A-PEP.KIT
0.300790121	-0.031596845	0.593	0.56	1	CTXND1	A-PEP.KIT
0.300907395	0.533633474	0.667	0.92	1	DHPS	A-PEP.KIT
0.30094975	0.574232595	0.963	0.96	1	HOXB5	A-PEP.KIT
0.301052717	0.436962416	0.889	0.88	1	RIC8A	A-PEP.KIT
0.301067328	0.650423787	0.889	0.88	1	MCAT	A-PEP.KIT
0.30117335	0.069540933	0.63	0.72	1	PYROXD2	A-PEP.KIT
0.301255484	-0.763108009	0.037	0.2	1	RP11-87F15.2	A-PEP.KIT
0.301282458	0.426604406	1	0.96	1	CLIP2	A-PEP.KIT
0.301318063	0.465365669	0.889	0.88	1	NINL	A-PEP.KIT
0.301458095	0.456731531	0.963	0.88	1	TRMT1	A-PEP.KIT
0.30151989	0.783922663	1	0.96	1	SLC39A13	A-PEP.KIT
0.301541264	0.162932654	0.444	0.68	1	DND1	A-PEP.KIT
0.30160814	0.749103386	0.778	0.88	1	REEP6	A-PEP.KIT
0.301751605	0.522260027	0.889	0.88	1	TSNAX	A-PEP.KIT
0.301877914	0.016704996	0.963	0.96	1	NUMB	A-PEP.KIT
0.301973201	0.468983704	0.926	0.96	1	PDIA3	A-PEP.KIT
0.302082788	0.081530158	0.926	0.84	1	EIF3H	A-PEP.KIT
0.302084771	0.721858702	0.185	0.12	1	TMEM11-DT	A-PEP.KIT
0.302086792	-0.667842773	0.778	0.8	1	GULP1	A-PEP.KIT
0.302223301	0.717202339	0.63	0.36	1	KARS1	A-PEP.KIT
0.302268573	0.163828529	0.593	0.68	1	NPY1R	A-PEP.KIT
0.302291046	0.511733221	0.593	0.52	1	FPR1	A-PEP.KIT
0.302329626	-1.587469356	0.259	0.32	1	ALG13-AS1	A-PEP.KIT
0.302414245	0.630215279	0.852	0.84	1	ST8SIA5	A-PEP.KIT
0.302440239	0.670894423	0.667	0.72	1	FZD5	A-PEP.KIT
0.302486629	0.065334303	0.889	0.88	1	ZNF618	A-PEP.KIT
0.30254197	-0.763108009	0.074	0.2	1	RP11-161I6.2	A-PEP.KIT
0.302757669	0.983270635	0.63	0.36	1	GFUS	A-PEP.KIT
0.302817618	0.511781512	0.926	0.88	1	MAGEF1	A-PEP.KIT
0.302896933	0.156448998	0.63	0.72	1	CEP19	A-PEP.KIT
0.303027563	0.437956064	0.852	0.88	1	TMEM126A	A-PEP.KIT
0.303074022	0.504865251	1	0.92	1	DNAJC21	A-PEP.KIT
0.303096105	0.344367161	1	1	1	PRPH	A-PEP.KIT
0.303157719	0.457356964	0.852	0.76	1	UTP14A	A-PEP.KIT
0.303163026	-0.253384236	0.37	0.48	1	GIMAP8	A-PEP.KIT
0.303185161	0.252059577	0.963	0.96	1	CHST11	A-PEP.KIT
0.303223748	-0.059562297	0.704	0.76	1	NMNAT3	A-PEP.KIT
0.30344198	0.014279159	1	0.96	1	PHF14	A-PEP.KIT
0.303486216	0.589408406	0.556	0.48	1	CAPN14	A-PEP.KIT
0.30361409	-0.406487196	0.259	0.36	1	PLEKHG4B	A-PEP.KIT
0.303616264	0.097524153	0.852	0.96	1	ATXN7L1	A-PEP.KIT
0.303622346	0.435438745	0.963	0.96	1	MAGED2	A-PEP.KIT
0.303658682	0.49889885	1	1	1	JUP	A-PEP.KIT
0.303761413	0.439800278	0.815	0.84	1	PIGM	A-PEP.KIT
0.303771146	0.454681776	0.889	0.88	1	ZMPSTE24	A-PEP.KIT
0.30379448	1.459717329	0.222	0.12	1	MT-TT	A-PEP.KIT
0.303804352	-0.059014355	0.815	0.88	1	ZNF529	A-PEP.KIT
0.303815542	-1.242275846	0.111	0.24	1	LINC00506	A-PEP.KIT
0.303823322	0.542046213	0.852	0.92	1	XRCC1	A-PEP.KIT
0.303885858	0.438366618	0.926	0.92	1	MYL6B	A-PEP.KIT
0.303918212	-0.203188757	0.815	0.8	1	CALN1	A-PEP.KIT
0.303972208	0.241900685	0.852	0.84	1	KHDC1	A-PEP.KIT
0.304047295	-0.73241854	1	1	1	RBMS3	A-PEP.KIT
0.304121335	0.464039998	0.815	0.88	1	CDK4	A-PEP.KIT
0.304138763	0.172761654	0.704	0.76	1	CLVS1	A-PEP.KIT
0.304145037	0.067610906	0.63	0.68	1	SIGLEC10	A-PEP.KIT
0.30419421	0.496299001	0.926	0.92	1	ZFR2	A-PEP.KIT
0.304203833	0.37354712	0.556	0.68	1	COCH	A-PEP.KIT
0.304275294	0.334977396	0.963	1	1	SKI	A-PEP.KIT
0.304291525	-1.377311378	0.074	0.2	1	TMEM136	A-PEP.KIT
0.304302957	-0.601356939	0.148	0.4	1	EXTL3-AS1	A-PEP.KIT
0.304309785	0.439579684	1	0.92	1	ATP6V0B	A-PEP.KIT
0.304314354	-0.328183281	0.593	0.64	1	TJP2	A-PEP.KIT
0.304356063	0.858124458	0.889	0.88	1	GHDC	A-PEP.KIT
0.304379985	0.579999492	0.778	0.76	1	SLC27A3	A-PEP.KIT
0.304401994	-0.343891193	0.407	0.6	1	CCDC130	A-PEP.KIT
0.304465285	0.20319487	0.926	0.92	1	HSBP1	A-PEP.KIT
0.304712678	0.65928623	0.667	0.72	1	FANCG	A-PEP.KIT
0.304749569	0.03982426	0.926	0.92	1	IBTK	A-PEP.KIT
0.304846173	0.135701633	0.926	0.96	1	RHOA	A-PEP.KIT
0.304900887	0.750640531	0.815	0.88	1	BST2	A-PEP.KIT
0.304990033	-0.364479669	0.63	0.72	1	RBM47	A-PEP.KIT
0.305068781	-1.137503524	0	0.2	1	AC006042.7	A-PEP.KIT
0.305102111	-0.789103218	0.074	0.24	1	LINC01284	A-PEP.KIT
0.305130414	0.222508073	0.741	0.88	1	FBXO4	A-PEP.KIT
0.305174067	0.260818445	0.889	0.88	1	NOL6	A-PEP.KIT
0.305202847	0.307404763	0.741	0.68	1	MAP10	A-PEP.KIT
0.305215249	-1.62004496	0.148	0.28	1	FSIP2-AS1	A-PEP.KIT
0.305224431	-0.52035516	0.407	0.6	1	4-Mar	A-PEP.KIT
0.305242656	0.288677903	0.778	0.88	1	TMBIM4	A-PEP.KIT
0.305414964	-0.300855871	0.407	0.44	1	EEF1AKMT4	A-PEP.KIT
0.305415678	-0.226397881	0.852	0.84	1	ZNF536	A-PEP.KIT
0.305525242	0.331419544	0.778	0.84	1	UGT8	A-PEP.KIT
0.305606875	-1.333423734	0.111	0.32	1	RMDN2-AS1	A-PEP.KIT
0.305639436	0.677709501	0.963	0.92	1	TTLL12	A-PEP.KIT
0.305643349	-0.482125464	0.37	0.48	1	TSSK3	A-PEP.KIT
0.305682163	0.308090515	0.778	0.64	1	UTP11	A-PEP.KIT
0.305686964	-0.236562194	0.37	0.48	1	CDCP1	A-PEP.KIT
0.305708968	0.181187727	0.704	0.8	1	RGS16	A-PEP.KIT
0.305724224	0.282880073	1	0.96	1	ARHGAP22	A-PEP.KIT
0.305742849	-0.941106311	0	0.28	1	UGT2B7	A-PEP.KIT
0.305756458	0.30469139	0.889	0.88	1	ARHGAP1	A-PEP.KIT
0.305861398	0.062248441	0.593	0.76	1	GDF10	A-PEP.KIT
0.305936264	-1.156835002	0.074	0.2	1	bP-21264C1.2	A-PEP.KIT
0.305946853	-0.154373764	0.889	0.92	1	CCDC14	A-PEP.KIT
0.305948996	0.665231907	0.778	0.92	1	TMEM106C	A-PEP.KIT
0.305979541	0.344261545	0.963	0.88	1	RIOK1	A-PEP.KIT
0.306077757	0.219994574	1	0.96	1	SRSF2	A-PEP.KIT
0.306095751	0.640825688	0.963	0.92	1	TMEM132E	A-PEP.KIT
0.306104621	-0.928167255	0.259	0.32	1	LINC00539	A-PEP.KIT
0.306202258	-0.195693709	0.889	0.92	1	SORBS2	A-PEP.KIT
0.306255685	0.326858858	0.667	0.8	1	COL25A1	A-PEP.KIT
0.306310012	0.203233046	0.741	0.84	1	ZNF672	A-PEP.KIT
0.306337091	-1.459759467	0.111	0.24	1	C16orf13	A-PEP.KIT
0.306368883	0.597472489	0.963	0.96	1	TPP1	A-PEP.KIT
0.306392118	0.301015259	0.889	0.92	1	NANS	A-PEP.KIT
0.306449692	0.474747423	0.741	0.84	1	SMAD3	A-PEP.KIT
0.306667692	0.278029245	0.963	0.96	1	CSTF3	A-PEP.KIT
0.306674951	-0.811471031	0.148	0.28	1	AGAP2-AS1	A-PEP.KIT
0.306690471	0.140623484	0.963	0.84	1	DBI	A-PEP.KIT
0.306734436	0.385903878	1	0.92	1	USP5	A-PEP.KIT
0.306838664	-0.099905074	0.889	0.8	1	FN1	A-PEP.KIT
0.306904517	-0.041989668	0.667	0.64	1	LRRC37A2	A-PEP.KIT
0.30692993	0.165352647	0.704	0.76	1	NKAIN1	A-PEP.KIT
0.306958069	-0.811471031	0.111	0.2	1	EDDM13	A-PEP.KIT
0.306967481	0.309811809	0.852	0.76	1	CYBB	A-PEP.KIT
0.306999927	-0.911722504	0.074	0.2	1	RP11-143J12.3	A-PEP.KIT
0.307006731	-0.14950546	0.259	0.28	1	IL5	A-PEP.KIT
0.3071769	0.934292678	0.259	0.12	1	H2BC4	A-PEP.KIT
0.307228958	-0.408417223	0.741	0.84	1	RUNX2	A-PEP.KIT
0.307315576	-0.526068812	0.296	0.4	1	MAATS1	A-PEP.KIT
0.307323778	-0.044841033	0.852	0.8	1	ZNF91	A-PEP.KIT
0.30734104	0.018988782	1	0.96	1	PIK3CB	A-PEP.KIT
0.307535323	0.260224495	0.852	0.72	1	PADI2	A-PEP.KIT
0.307564313	0.324774387	0.704	0.88	1	UNC119B	A-PEP.KIT
0.307668025	0.185873647	0.963	0.88	1	STXBP3	A-PEP.KIT
0.307709029	0.054027934	0.481	0.68	1	SPEF1	A-PEP.KIT
0.307746046	0.035239171	0.926	0.92	1	FGD4	A-PEP.KIT
0.307820293	0.168716967	0.778	0.84	1	LETM2	A-PEP.KIT
0.307936677	-0.588034565	0.593	0.64	1	MAL	A-PEP.KIT
0.30798989	-0.06980865	0.815	0.88	1	STARD9	A-PEP.KIT
0.308060531	-0.825629094	0.074	0.24	1	PKI55	A-PEP.KIT
0.308157882	-0.139201985	0.37	0.56	1	RRNAD1	A-PEP.KIT
0.308234484	0.508046983	1	1	1	LRRC8A	A-PEP.KIT
0.30825981	0.181149439	0.296	0.36	1	PPP1R3G	A-PEP.KIT
0.308296565	0.545159536	0.963	0.96	1	CHMP1A	A-PEP.KIT
0.308296836	-1.500073603	0.111	0.32	1	CRTC3-AS1	A-PEP.KIT
0.308306284	0.589149696	0.778	0.68	1	ST6GALNAC4	A-PEP.KIT
0.308312918	-0.896906507	0.074	0.2	1	AC009065.4	A-PEP.KIT
0.308400249	0.504394072	0.963	0.92	1	EBF4	A-PEP.KIT
0.308573732	0.146553171	0.926	0.92	1	ARFGEF2	A-PEP.KIT
0.308804457	0.293961272	0.963	0.88	1	FBXO21	A-PEP.KIT
0.308896712	0.246756287	1	0.96	1	FAM120B	A-PEP.KIT
0.308938437	0.090918425	1	0.96	1	LIMCH1	A-PEP.KIT
0.309020316	0.46443853	0.963	0.96	1	PFKM	A-PEP.KIT
0.309091447	0.320049029	0.852	0.84	1	ZNF682	A-PEP.KIT
0.309107243	-0.226930432	0.704	0.72	1	WDFY4	A-PEP.KIT
0.309115509	0.652977155	0.926	0.88	1	PLD6	A-PEP.KIT
0.309205915	-1.765702785	0.333	0.36	1	UGDH-AS1	A-PEP.KIT
0.309249322	0.058893689	0.593	0.64	1	CES5A	A-PEP.KIT
0.309257403	-0.695993813	0.074	0.2	1	RP11-16E12.1	A-PEP.KIT
0.309273292	0.182165064	0.778	0.88	1	PTGFRN	A-PEP.KIT
0.309394396	0.985541947	0.296	0.12	1	MT-TV	A-PEP.KIT
0.309422544	0.354221205	1	0.96	1	VPS36	A-PEP.KIT
0.309459994	-0.45395182	0.778	0.84	1	TXK	A-PEP.KIT
0.309539345	0.628945723	0.778	0.76	1	DACT1	A-PEP.KIT
0.309569584	-0.18142064	0.37	0.32	1	ZNF534	A-PEP.KIT
0.309596807	0.342686655	0.704	0.6	1	CFD	A-PEP.KIT
0.309626561	-0.727702673	0.037	0.28	1	PRC1-AS1	A-PEP.KIT
0.309810269	-0.219965684	0.37	0.48	1	TNFRSF9	A-PEP.KIT
0.309856615	-0.959028219	0.111	0.24	1	LINC01118	A-PEP.KIT
0.309896104	0.657469855	0.815	0.8	1	FAM222A	A-PEP.KIT
0.309912404	-2.082574866	0.111	0.24	1	FAM46A	A-PEP.KIT
0.309995014	0.167371495	0.481	0.6	1	TWNK	A-PEP.KIT
0.310134615	0.607197719	0.444	0.44	1	RNASE2	A-PEP.KIT
0.310147356	-0.316297346	0.926	0.92	1	ZNF451	A-PEP.KIT
0.310499235	-1.380217945	0.111	0.36	1	UFL1-AS1	A-PEP.KIT
0.31053787	-1.393431043	0.074	0.24	1	HIST1H2BD	A-PEP.KIT
0.310708341	0.253071918	0.556	0.76	1	KANK3	A-PEP.KIT
0.310906109	0.19183966	0.926	0.96	1	DIS3L2	A-PEP.KIT
0.310986714	-0.129646991	0.556	0.6	1	FBN2	A-PEP.KIT
0.311033897	0.638927442	0.815	0.64	1	SLC66A1	A-PEP.KIT
0.311116285	-0.391139232	0.296	0.36	1	HMGA2	A-PEP.KIT
0.311197057	-0.065227623	0.481	0.56	1	ABCC11	A-PEP.KIT
0.311223835	-0.98550043	0.074	0.2	1	RP11-273G15.2	A-PEP.KIT
0.311228078	0.244012768	0.889	0.96	1	RAI1	A-PEP.KIT
0.311276514	-0.695993813	0.074	0.2	1	RP11-505K9.1	A-PEP.KIT
0.311356335	-0.004540025	0.926	0.92	1	CLNS1A	A-PEP.KIT
0.311371424	0.71175365	0.667	0.68	1	ALG10	A-PEP.KIT
0.31139947	-0.293447258	0.926	0.96	1	CNOT2	A-PEP.KIT
0.311433958	0.753313588	0.407	0.24	1	CA7	A-PEP.KIT
0.311479739	0.720189881	0.778	0.8	1	MPND	A-PEP.KIT
0.311487034	-0.683610089	0.148	0.36	1	ZEB2-AS1	A-PEP.KIT
0.311677775	0.117217435	0.963	0.92	1	CCT4	A-PEP.KIT
0.311776482	0.107148858	0.444	0.56	1	TRABD2B	A-PEP.KIT
0.311823199	-1.416839742	0.074	0.24	1	AC096772.6	A-PEP.KIT
0.311885675	-0.210078682	0.667	0.76	1	NEMP2	A-PEP.KIT
0.311991824	0.694414836	0.963	0.96	1	SPINT2	A-PEP.KIT
0.312042605	-0.695993813	0.037	0.2	1	RP11-202G11.2	A-PEP.KIT
0.312060269	-0.041609911	0.667	0.52	1	CARD11	A-PEP.KIT
0.312084671	0.366431293	0.963	0.88	1	GOPC	A-PEP.KIT
0.312116667	0.071513176	0.889	0.88	1	BECN1	A-PEP.KIT
0.312123701	0.305598126	0.926	0.92	1	TSG101	A-PEP.KIT
0.312212007	0.473634856	0.889	0.84	1	SNRPB2	A-PEP.KIT
0.312328746	-1.361574774	0.037	0.16	1	XXbac-BPG294E21.9	A-PEP.KIT
0.312329965	0.117410154	0.926	0.88	1	XRN2	A-PEP.KIT
0.312404465	0.584962501	0.667	0.76	1	AURKA	A-PEP.KIT
0.31241308	0.601383887	0.926	0.92	1	ETHE1	A-PEP.KIT
0.312480681	1.371102942	0.667	0.76	1	ANGPTL4	A-PEP.KIT
0.312527934	0.321314366	1	0.92	1	TMEM50B	A-PEP.KIT
0.31256474	0.064055394	0.667	0.8	1	DENND2C	A-PEP.KIT
0.312581953	0.117500246	0.481	0.56	1	CHRNA10	A-PEP.KIT
0.312593196	-0.789103218	0.074	0.2	1	RP11-535M15.1	A-PEP.KIT
0.31260192	-0.801346813	0.148	0.36	1	PXN-AS1	A-PEP.KIT
0.312651221	0.229792599	0.815	0.76	1	NOCT	A-PEP.KIT
0.312728109	0.083570043	0.963	0.88	1	ATXN2L	A-PEP.KIT
0.312780994	-1.418698714	0.259	0.4	1	PAXBP1-AS1	A-PEP.KIT
0.313000054	-0.084651304	0.963	0.88	1	FRMPD4	A-PEP.KIT
0.3131766	-0.266622796	1	0.92	1	KHDRBS3	A-PEP.KIT
0.313291101	0.272738451	1	0.92	1	DHX36	A-PEP.KIT
0.313382662	0.203031929	0.926	0.96	1	TSPAN14	A-PEP.KIT
0.313405592	-1.111031312	0.148	0.4	1	LINC01435	A-PEP.KIT
0.31346224	-1.119394785	0.222	0.4	1	C1orf50	A-PEP.KIT
0.313534368	0.449249509	0.889	0.8	1	LSM8	A-PEP.KIT
0.313541938	1.22393187	0.296	0.12	1	RN7SL471P	A-PEP.KIT
0.313596514	0.161784114	0.778	0.84	1	SSC4D	A-PEP.KIT
0.313694797	0.417669197	0.926	0.96	1	POLR2I	A-PEP.KIT
0.313773728	0.385133473	1	0.96	1	VAPA	A-PEP.KIT
0.313834015	0.118426628	0.963	0.88	1	SKIL	A-PEP.KIT
0.313837798	0.348947438	0.593	0.76	1	MROH7	A-PEP.KIT
0.313886979	-0.135693367	0.407	0.48	1	FAM86B1	A-PEP.KIT
0.31389532	-1.63691458	0.296	0.4	1	CHL1-AS1	A-PEP.KIT
0.313910361	-2.523333844	0.259	0.32	1	ABHD15-AS1	A-PEP.KIT
0.313912554	0.110927759	0.963	1	1	EXOC5	A-PEP.KIT
0.313979926	-1.184493474	0.444	0.56	1	C1QTNF7	A-PEP.KIT
0.314047489	0.16460313	0.481	0.52	1	USP43	A-PEP.KIT
0.314129758	0.341881113	0.741	0.96	1	NAPRT	A-PEP.KIT
0.314288648	0.373667065	0.815	0.76	1	RP9	A-PEP.KIT
0.314479242	-1.151673297	0.111	0.24	1	OCIAD1-AS1	A-PEP.KIT
0.314547914	-0.3882596	0.852	0.84	1	TMEM232	A-PEP.KIT
0.314551153	-1.347567916	0.222	0.4	1	CCDC144NL-AS1	A-PEP.KIT
0.31466245	-0.54499854	0.593	0.72	1	IQGAP2	A-PEP.KIT
0.314719135	0.390808967	0.852	0.84	1	COL27A1	A-PEP.KIT
0.314887401	0.041556934	0.815	0.84	1	ZNF891	A-PEP.KIT
0.314984598	0.286433557	0.63	0.76	1	CASP6	A-PEP.KIT
0.315011236	-0.815575429	0	0.28	1	GYPB	A-PEP.KIT
0.315052749	-0.545434137	0.185	0.28	1	LCK	A-PEP.KIT
0.315068275	-0.785261151	0.259	0.4	1	BACE1-AS	A-PEP.KIT
0.31513161	0.142196336	0.852	0.88	1	CNPY2	A-PEP.KIT
0.315159301	-0.625604485	0.148	0.24	1	AC099489.1	A-PEP.KIT
0.31519913	-1.319139508	0.037	0.2	1	TENM3-AS1	A-PEP.KIT
0.315338495	0.381431159	0.926	0.8	1	MFSD2A	A-PEP.KIT
0.315754462	0.03638629	0.963	0.84	1	PUS7L	A-PEP.KIT
0.315770856	-0.695993813	0.037	0.2	1	CTC-338M12.5	A-PEP.KIT
0.315859404	0.314551657	0.63	0.72	1	MATN3	A-PEP.KIT
0.315976023	-0.860354113	0.778	0.72	1	ZFPM2	A-PEP.KIT
0.315981968	0.024650531	1	0.88	1	PIK3C2A	A-PEP.KIT
0.316067071	-0.620134388	0.37	0.4	1	MTRNR2L12	A-PEP.KIT
0.316132006	-1.798092001	0.074	0.24	1	FLJ20021	A-PEP.KIT
0.316319933	0.151867317	0.963	0.92	1	SGCE	A-PEP.KIT
0.316333924	0.217152984	1	0.96	1	ANO5	A-PEP.KIT
0.316361088	-0.161436266	0.519	0.6	1	CLMP	A-PEP.KIT
0.316361349	0.511575247	1	0.96	1	SEZ6L2	A-PEP.KIT
0.316418664	0.7064242	0.593	0.68	1	C12orf54	A-PEP.KIT
0.31647388	-1.639959778	0.074	0.16	1	RP11-708B6.2	A-PEP.KIT
0.316484448	0.626298093	0.889	0.84	1	HYAL3	A-PEP.KIT
0.316568555	0.575284188	0.852	0.84	1	LRWD1	A-PEP.KIT
0.316592324	0.189673511	0.667	0.8	1	CDH26	A-PEP.KIT
0.316601049	-0.40106882	0.926	0.88	1	TET2	A-PEP.KIT
0.316717447	0.240157021	0.963	0.88	1	ZFC3H1	A-PEP.KIT
0.316726992	-0.847996907	0.185	0.32	1	MUC6	A-PEP.KIT
0.316804401	0.199468451	0.889	0.88	1	RALY	A-PEP.KIT
0.316813529	0.524394449	1	0.88	1	SEC22B	A-PEP.KIT
0.316821402	0.687009859	0.407	0.48	1	HUS1B	A-PEP.KIT
0.316852262	-1.549152425	0.037	0.2	1	RP11-66H6.3	A-PEP.KIT
0.316871549	-1.513129756	0.185	0.36	1	LINC00331	A-PEP.KIT
0.316876445	0.970845695	0.593	0.6	1	IGSF9	A-PEP.KIT
0.316882855	0.004828532	0.889	0.88	1	ZMYM5	A-PEP.KIT
0.316922371	0.253204597	0.926	0.92	1	INPP5B	A-PEP.KIT
0.317006255	0.496188082	0.889	0.68	1	RETREG3	A-PEP.KIT
0.317085955	0.798203224	0.444	0.48	1	TAS2R8	A-PEP.KIT
0.317147425	-0.648688098	0.074	0.24	1	OVCH2	A-PEP.KIT
0.317199497	-0.827238346	0.037	0.16	1	RPL36A-HNRNPH2	A-PEP.KIT
0.3172467	0.198367345	0.815	0.84	1	SCARA3	A-PEP.KIT
0.317321375	0.130376215	0.741	0.84	1	TMEM63A	A-PEP.KIT
0.31737855	0.078740824	0.926	0.96	1	JARID2	A-PEP.KIT
0.317421979	-0.695993813	0.222	0.32	1	MLANA	A-PEP.KIT
0.317449557	1.501945565	0.259	0.08	1	DNAH17-AS1	A-PEP.KIT
0.3174841	0.391856485	0.889	0.84	1	NPHP3	A-PEP.KIT
0.317617982	-1.758729568	0.074	0.2	1	RP11-159D12.5	A-PEP.KIT
0.31766227	-1.804928185	0.148	0.36	1	UBOX5-AS1	A-PEP.KIT
0.317910571	0.124198688	0.778	0.84	1	ADHFE1	A-PEP.KIT
0.318108416	-0.904580435	0.074	0.2	1	RP11-390E23.6	A-PEP.KIT
0.318153811	-0.40053793	0.222	0.32	1	LRG1	A-PEP.KIT
0.318172151	0.260255984	0.741	0.88	1	ECI1	A-PEP.KIT
0.318183169	0.302659761	0.889	0.88	1	CLK4	A-PEP.KIT
0.318230091	0.468597744	0.593	0.76	1	SLC12A1	A-PEP.KIT
0.318304796	0.188934121	1	0.92	1	AIG1	A-PEP.KIT
0.318305293	-0.002217825	0.741	0.72	1	SPDL1	A-PEP.KIT
0.318368962	0.288639092	0.889	0.88	1	SLC27A1	A-PEP.KIT
0.318398577	0.888968688	0.222	0.04	1	H2BC12	A-PEP.KIT
0.318432026	0.639559545	1	0.92	1	GLB1	A-PEP.KIT
0.31844202	0.376740455	0.963	0.96	1	IFI27L2	A-PEP.KIT
0.318472726	0.259159047	0.926	0.88	1	TRAPPC13	A-PEP.KIT
0.318596499	-0.744903414	0.074	0.28	1	SNHG18	A-PEP.KIT
0.318602719	-1.088311236	0.037	0.24	1	AC144652.1	A-PEP.KIT
0.318640989	1.198296746	0.185	0.12	1	ST8SIA5-DT	A-PEP.KIT
0.318807147	0.05510211	0.704	0.8	1	HAUS1	A-PEP.KIT
0.319036414	0.451705965	0.889	0.92	1	TEF	A-PEP.KIT
0.319104759	-1.004116108	0.037	0.2	1	CTD-2215E18.2	A-PEP.KIT
0.319128153	0.175611721	0.667	0.76	1	OPN3	A-PEP.KIT
0.319172667	0.804040118	0.704	0.56	1	WHRN	A-PEP.KIT
0.319390351	0.420145658	1	0.92	1	SCN8A	A-PEP.KIT
0.319493587	-0.272805963	0.889	0.92	1	TMEM123	A-PEP.KIT
0.319499371	-0.092792194	0.741	0.72	1	RASGRF2	A-PEP.KIT
0.319554267	-0.309257423	0.556	0.56	1	PRG4	A-PEP.KIT
0.319713333	0.535888676	0.889	0.88	1	DUSP15	A-PEP.KIT
0.319728392	-0.953490035	0.037	0.16	1	RP11-540O11.7	A-PEP.KIT
0.319751213	0.561439002	0.889	0.72	1	TMEM35A	A-PEP.KIT
0.319771267	-0.296142718	0.778	0.76	1	ADAM28	A-PEP.KIT
0.319774193	0.060881146	0.852	0.8	1	LRRCC1	A-PEP.KIT
0.319832727	0.296222381	0.741	0.76	1	PSMB9	A-PEP.KIT
0.319898432	-0.763108009	0.037	0.32	1	C4BPA	A-PEP.KIT
0.319972034	-0.245445552	0.815	0.8	1	HSD17B7	A-PEP.KIT
0.319989793	-0.259499006	0.815	0.72	1	TIPARP	A-PEP.KIT
0.320050412	0.02561474	0.889	0.8	1	BCL9	A-PEP.KIT
0.320054075	0.453106853	0.963	1	1	TOLLIP	A-PEP.KIT
0.320118061	-0.097591562	0.963	0.84	1	NR1H3	A-PEP.KIT
0.320121857	-2.632896978	0.074	0.24	1	MINOS1	A-PEP.KIT
0.320140053	0.356181652	0.852	0.96	1	BLOC1S4	A-PEP.KIT
0.320245588	0.432418099	0.889	0.92	1	SLC25A38	A-PEP.KIT
0.320251329	0.345276831	1	0.96	1	MAP4	A-PEP.KIT
0.320330205	-0.778723257	0.963	0.8	1	DMD	A-PEP.KIT
0.32036821	-0.50494552	0.519	0.56	1	TRIM16L	A-PEP.KIT
0.320454824	-0.075074435	0.704	0.76	1	DIAPH3	A-PEP.KIT
0.320534216	-1.083016936	0.148	0.36	1	MIR3681HG	A-PEP.KIT
0.320736009	-0.091922489	0.63	0.64	1	PROX1	A-PEP.KIT
0.320791129	0.27407098	0.889	0.88	1	DCAF17	A-PEP.KIT
0.32088121	0.955057878	0.259	0.12	1	MTND4P35	A-PEP.KIT
0.320935628	-0.860223209	0.148	0.32	1	FUT2	A-PEP.KIT
0.321059726	0.328758269	0.889	0.8	1	ACSL5	A-PEP.KIT
0.321073996	0.091461552	0.407	0.52	1	SPDEF	A-PEP.KIT
0.321079972	0.126042281	1	0.92	1	SETX	A-PEP.KIT
0.321116304	-0.069242199	0.926	0.88	1	SVEP1	A-PEP.KIT
0.321177524	-2.281951619	0.111	0.24	1	SELM	A-PEP.KIT
0.321202314	-0.631196333	0.37	0.6	1	MARS	A-PEP.KIT
0.321227628	0.022324547	0.741	0.8	1	ZBTB34	A-PEP.KIT
0.321272125	0.528242308	0.704	0.76	1	CMTM5	A-PEP.KIT
0.321363028	0.612470313	0.963	0.96	1	JOSD2	A-PEP.KIT
0.321435271	-0.341328932	0.407	0.56	1	SRL	A-PEP.KIT
0.321523247	-0.303303745	0.704	0.76	1	SP140L	A-PEP.KIT
0.321608617	-1.715893371	0.259	0.36	1	SDCBP2-AS1	A-PEP.KIT
0.3216168	-1.055889758	0.111	0.2	1	RP11-1029J19.5	A-PEP.KIT
0.321690038	-0.09534969	0.889	0.88	1	DDR2	A-PEP.KIT
0.321732344	0.529584719	0.889	0.92	1	UNC119	A-PEP.KIT
0.32174844	-0.085624705	0.889	0.96	1	EFCAB2	A-PEP.KIT
0.321793082	-0.192055809	0.63	0.76	1	MBOAT1	A-PEP.KIT
0.321837535	0.295156866	0.889	0.88	1	NDUFAF5	A-PEP.KIT
0.321841375	0.454309227	0.852	0.68	1	ELOC	A-PEP.KIT
0.321848688	-1.442874876	0.037	0.16	1	CTD-2583P5.1	A-PEP.KIT
0.321953187	0.308578662	1	1	1	ELAVL4	A-PEP.KIT
0.322060282	0.166941372	0.889	0.84	1	CPSF1	A-PEP.KIT
0.32210501	0.216058488	0.741	0.84	1	IL10RB	A-PEP.KIT
0.322117518	0.478109132	1	0.96	1	ITPK1	A-PEP.KIT
0.322146626	-1.602017665	0.111	0.16	1	RP11-588H23.3	A-PEP.KIT
0.322173647	0.116474546	1	0.96	1	RSF1	A-PEP.KIT
0.322174765	0.473931188	0.778	0.92	1	CHMP6	A-PEP.KIT
0.322258103	0.229072124	0.963	0.92	1	ALDH3A2	A-PEP.KIT
0.322278249	0.655040451	0.963	0.88	1	ADCK2	A-PEP.KIT
0.322295395	-0.314564706	0.222	0.28	1	LGR6	A-PEP.KIT
0.322306701	0.203966289	0.963	0.96	1	EDEM3	A-PEP.KIT
0.322385136	-0.042318562	0.556	0.52	1	ELMO3	A-PEP.KIT
0.322606113	0.259203546	0.926	0.84	1	SLC20A2	A-PEP.KIT
0.322620852	-0.931481892	0.185	0.32	1	FAM85B	A-PEP.KIT
0.32263835	-0.59645814	0.333	0.24	1	TSBP1	A-PEP.KIT
0.322641346	0.425597706	0.926	0.92	1	CREBL2	A-PEP.KIT
0.322646297	-0.363797383	0.296	0.48	1	FBXW10	A-PEP.KIT
0.322674273	-2.014113169	0.074	0.24	1	ATP5D	A-PEP.KIT
0.322716659	0.289928765	1	1	1	TNS1	A-PEP.KIT
0.322763281	-0.322624716	0.926	0.92	1	ANKRD28	A-PEP.KIT
0.322771047	0.573565809	0.815	0.88	1	IFT22	A-PEP.KIT
0.322986002	0.4195832	0.889	0.88	1	CLGN	A-PEP.KIT
0.323036117	-0.538452536	0.037	0.28	1	LINC00487	A-PEP.KIT
0.32307081	-0.057260056	0.889	0.84	1	PLSCR1	A-PEP.KIT
0.323127432	0.502992553	0.963	0.92	1	CLCN4	A-PEP.KIT
0.323154888	-0.143821248	0.444	0.44	1	ABCB4	A-PEP.KIT
0.323200506	1.850900647	0.407	0.28	1	DEPRECATED-ENSG00000198074	A-PEP.KIT
0.323221207	0.475287105	0.852	0.68	1	JHY	A-PEP.KIT
0.323258287	0.607733692	0.852	0.92	1	TOR3A	A-PEP.KIT
0.323368842	0.029487949	0.815	0.8	1	ABHD13	A-PEP.KIT
0.323433659	0.292195436	0.852	0.88	1	DTX3	A-PEP.KIT
0.323518164	0.009193266	1	0.92	1	NR2C1	A-PEP.KIT
0.323525158	0.132781114	0.963	0.92	1	TENM1	A-PEP.KIT
0.323535628	0.468575069	0.963	0.96	1	PLP1	A-PEP.KIT
0.323543066	-1.736351551	0.074	0.28	1	C5orf17	A-PEP.KIT
0.323859582	0.018736563	0.444	0.56	1	AIRE	A-PEP.KIT
0.32399378	0.03320156	0.889	0.84	1	DPH6	A-PEP.KIT
0.324016732	1.100472793	0.667	0.68	1	ICAM1	A-PEP.KIT
0.324097193	0.153008806	0.704	0.8	1	PLEKHF2	A-PEP.KIT
0.324130586	-0.167893649	0.704	0.68	1	MAP7D3	A-PEP.KIT
0.324272702	0.65812539	0.963	0.96	1	TMEM130	A-PEP.KIT
0.324286682	-0.069647392	0.667	0.76	1	ZBTB7C	A-PEP.KIT
0.324332094	-0.589078609	0.037	0.28	1	LMNTD1	A-PEP.KIT
0.324380335	0.294961047	0.148	0.12	1	LINC00595	A-PEP.KIT
0.32438416	0.051721391	0.815	0.84	1	TTLL4	A-PEP.KIT
0.324406798	-0.085339223	0.926	0.92	1	CHCHD10	A-PEP.KIT
0.324444499	-1.680886921	0.111	0.12	1	RNU6-2	A-PEP.KIT
0.3244784	-1.111031312	0.074	0.16	1	RP11-629O1.2	A-PEP.KIT
0.32453895	0.185389262	0.963	0.96	1	CCT3	A-PEP.KIT
0.324706639	-0.678071905	0.222	0.4	1	TMEM51-AS1	A-PEP.KIT
0.324711284	0.94283556	0.667	0.68	1	CDKN2B	A-PEP.KIT
0.324775002	-0.402494127	0.63	0.76	1	FLT1	A-PEP.KIT
0.324784164	0.249093897	0.963	0.96	1	NLK	A-PEP.KIT
0.324864744	0.340717965	0.704	0.68	1	ZNF860	A-PEP.KIT
0.324899869	-1.44182976	0.111	0.24	1	FAM127A	A-PEP.KIT
0.324935584	-1.491174021	0.222	0.48	1	ASPN	A-PEP.KIT
0.32500469	0.76775837	0.963	0.96	1	TMEM59L	A-PEP.KIT
0.325020828	0.66905555	0.889	0.92	1	LRRC20	A-PEP.KIT
0.325089977	1.054554753	0.259	0.08	1	MT-TL1	A-PEP.KIT
0.325096802	-2.318626732	0.222	0.36	1	GLIPR1L1	A-PEP.KIT
0.325184786	0.417858443	0.926	0.88	1	HMGN4	A-PEP.KIT
0.325206123	-0.397652539	0.407	0.48	1	GNLY	A-PEP.KIT
0.32522565	0.390523154	0.926	0.88	1	GPT2	A-PEP.KIT
0.325231561	0.580846392	0.111	0.04	1	RBM12B-DT	A-PEP.KIT
0.325246771	0.226709428	0.741	0.84	1	ENOSF1	A-PEP.KIT
0.325268775	0.08026734	0.481	0.48	1	SIRPB2	A-PEP.KIT
0.325289157	0.126292974	0.963	0.92	1	AP2S1	A-PEP.KIT
0.325307628	-1.48228712	0.333	0.4	1	IQCH-AS1	A-PEP.KIT
0.325353643	0.84645526	0.852	0.84	1	HMCN2	A-PEP.KIT
0.325482667	-0.94753258	0.037	0.16	1	RP11-93G5.1	A-PEP.KIT
0.325495769	-1.138512049	0.222	0.4	1	LINC00621	A-PEP.KIT
0.325506429	0.416868487	1	0.92	1	ENDOD1	A-PEP.KIT
0.325522143	-0.387548948	0.37	0.6	1	TWISTNB	A-PEP.KIT
0.325603195	-3.796842819	0.074	0.2	1	CTD-3138F19.1	A-PEP.KIT
0.32562602	0.297248821	0.815	0.88	1	TYMP	A-PEP.KIT
0.325670174	0.471821284	0.889	0.72	1	BCLAF3	A-PEP.KIT
0.325711967	-0.175882457	0.444	0.6	1	A2ML1	A-PEP.KIT
0.32571599	0.034166603	0.63	0.6	1	CCDC150	A-PEP.KIT
0.325818806	0.058329995	0.889	0.88	1	TLK2	A-PEP.KIT
0.32582049	0.353558496	0.963	0.88	1	MCTS1	A-PEP.KIT
0.325840769	0.584686362	0.926	0.88	1	SLC39A7	A-PEP.KIT
0.325857246	0.398638986	0.963	0.92	1	IDH3A	A-PEP.KIT
0.325917348	0.344205015	0.63	0.92	1	KAT5	A-PEP.KIT
0.325957802	-1.218559777	0.333	0.56	1	SLC51A	A-PEP.KIT
0.32609912	-0.499255981	0.63	0.72	1	DHRS4L2	A-PEP.KIT
0.32616285	0.278688753	0.815	0.84	1	FKBP14	A-PEP.KIT
0.326443089	-0.520368705	0.667	0.76	1	MAPKAPK3	A-PEP.KIT
0.326447831	0.564311846	0.963	0.96	1	YIPF3	A-PEP.KIT
0.326504477	-0.967667137	0.074	0.28	1	TMCC1-AS1	A-PEP.KIT
0.326518068	-0.827238346	0.037	0.2	1	CTC-251D13.1	A-PEP.KIT
0.326537251	0.04192061	0.926	0.92	1	LIMA1	A-PEP.KIT
0.326597667	0.574616758	0.889	0.8	1	HLF	A-PEP.KIT
0.326660593	-1.017921908	0.074	0.2	1	XXbac-BPG252P9.10	A-PEP.KIT
0.326738944	0.41532321	0.741	0.76	1	TRIM68	A-PEP.KIT
0.32685384	-0.17807124	0.37	0.56	1	KIAA1324	A-PEP.KIT
0.326862298	-0.123742364	0.519	0.64	1	B3GALT2	A-PEP.KIT
0.326897577	-0.313706755	0.778	0.76	1	PTCH1	A-PEP.KIT
0.326933204	0.110445561	0.889	0.92	1	GATAD1	A-PEP.KIT
0.326982989	0.294791262	0.963	0.88	1	PUS7	A-PEP.KIT
0.326983375	0.283185643	0.63	0.84	1	DFFB	A-PEP.KIT
0.326994182	0.403895419	0.741	0.84	1	DTYMK	A-PEP.KIT
0.327002057	0.434513398	1	0.96	1	YPEL5	A-PEP.KIT
0.327015211	-0.818638727	0.296	0.44	1	LINC00467	A-PEP.KIT
0.327047868	0.570283936	0.889	0.96	1	PDLIM2	A-PEP.KIT
0.327152337	-0.625604485	0.037	0.2	1	RP3-467N11.1	A-PEP.KIT
0.327198557	0.362525101	0.926	0.92	1	RRAS	A-PEP.KIT
0.327201489	-0.771544846	0.074	0.16	1	RP11-875O11.1	A-PEP.KIT
0.327245704	-1.34807051	0.037	0.2	1	HIST1H2BC	A-PEP.KIT
0.327297865	0.070193589	0.926	0.88	1	DCAF13	A-PEP.KIT
0.327335962	0.497440826	0.889	0.72	1	ATP5ME	A-PEP.KIT
0.327386413	0.464329189	0.815	0.68	1	THAP12	A-PEP.KIT
0.327418794	-0.663572335	0.074	0.2	1	AC010287.1	A-PEP.KIT
0.327465035	-1.345496566	0.074	0.2	1	RP11-262H14.3	A-PEP.KIT
0.327507302	0.49552448	0.963	0.92	1	COQ4	A-PEP.KIT
0.327539125	0.567619717	0.926	0.92	1	PPP1R11	A-PEP.KIT
0.327540616	0.255479213	0.778	0.8	1	VWCE	A-PEP.KIT
0.327580662	0.065205442	0.852	0.8	1	SEMA3D	A-PEP.KIT
0.32758235	0.313231726	0.889	0.72	1	SELENOW	A-PEP.KIT
0.327632038	-1.40053793	0.111	0.2	1	UG0898H09	A-PEP.KIT
0.327700206	0.591894526	0.444	0.68	1	C2orf72	A-PEP.KIT
0.327716065	-0.320749904	0.778	0.72	1	CEP152	A-PEP.KIT
0.327719821	0.005971298	0.852	0.8	1	MB21D2	A-PEP.KIT
0.32773194	-0.738398168	0.926	0.92	1	SLC44A5	A-PEP.KIT
0.327816313	0.401919943	0.519	0.68	1	CLDN4	A-PEP.KIT
0.327849545	-0.094352571	0.333	0.4	1	TERB1	A-PEP.KIT
0.327914062	0.136896201	0.259	0.28	1	FLG2	A-PEP.KIT
0.327929856	0.607628127	0.926	0.88	1	NUDT16L1	A-PEP.KIT
0.327970722	0.189988796	1	0.96	1	APBA1	A-PEP.KIT
0.327992647	-0.054447784	0.37	0.4	1	C6	A-PEP.KIT
0.327994572	-1.028569152	0.185	0.24	1	AKNAD1	A-PEP.KIT
0.32802941	0.332658374	1	0.92	1	LRRN1	A-PEP.KIT
0.328039351	-0.005910729	0.926	0.84	1	ADAM17	A-PEP.KIT
0.328048535	0.569475522	0.667	0.84	1	ZNF408	A-PEP.KIT
0.328125194	-0.370675129	0.37	0.44	1	OR3A1	A-PEP.KIT
0.328127453	-1.230330241	0.074	0.16	1	LINC02224	A-PEP.KIT
0.328146002	0.208564211	0.926	0.88	1	ITPR1	A-PEP.KIT
0.32815048	-0.763108009	0.037	0.16	1	RP11-25H12.1	A-PEP.KIT
0.328185533	0.328067085	1	0.88	1	BEND6	A-PEP.KIT
0.328192142	-0.48300009	0.185	0.28	1	TMC1	A-PEP.KIT
0.32857264	0.796487772	0.63	0.72	1	EPHA8	A-PEP.KIT
0.328667552	0.439894864	0.889	0.92	1	ATP8B2	A-PEP.KIT
0.328744473	0.654574478	0.963	0.96	1	ARSA	A-PEP.KIT
0.328789636	-1.135693367	0.037	0.2	1	CTB-113I20.2	A-PEP.KIT
0.329031719	0.183711953	0.519	0.68	1	ESCO2	A-PEP.KIT
0.329038707	-0.05623884	0.444	0.6	1	C9orf116	A-PEP.KIT
0.329240688	0.31169351	0.926	0.88	1	AKAP8	A-PEP.KIT
0.329386323	0.329989512	0.963	0.96	1	EIF3L	A-PEP.KIT
0.329399639	0.625934282	0.407	0.44	1	MICB	A-PEP.KIT
0.329445338	0.363695626	0.815	0.8	1	ZNF829	A-PEP.KIT
0.329448069	0.407120271	0.889	0.88	1	MORN2	A-PEP.KIT
0.329488853	-2.810413724	0.074	0.24	1	ATP5G1	A-PEP.KIT
0.329552282	-0.197187956	0.481	0.52	1	ZNF578	A-PEP.KIT
0.329575111	-0.214653943	0.333	0.4	1	RAB43	A-PEP.KIT
0.329581444	1.035810076	0.259	0.08	1	TNNI3	A-PEP.KIT
0.329644342	0.179691999	0.963	0.92	1	EPB41L5	A-PEP.KIT
0.329644516	-0.891862792	0.296	0.28	1	FAM92A	A-PEP.KIT
0.329656524	0.559551614	0.407	0.68	1	C19orf73	A-PEP.KIT
0.329664649	0.564545561	0.963	0.92	1	FASTK	A-PEP.KIT
0.329740951	-0.08246216	0.926	0.92	1	HNRNPA3	A-PEP.KIT
0.329743501	-0.493500949	0.333	0.32	1	LILRA1	A-PEP.KIT
0.329799182	0.074996449	1	0.92	1	NT5C2	A-PEP.KIT
0.329826965	0.123127604	0.963	0.96	1	NUP58	A-PEP.KIT
0.329839174	-1.204140717	0.037	0.2	1	RP11-140K17.3	A-PEP.KIT
0.329971713	0.200636035	0.852	0.88	1	ANKDD1A	A-PEP.KIT
0.329997139	0.089437793	0.926	0.96	1	HBP1	A-PEP.KIT
0.330058275	0.310211336	0.778	0.8	1	LSM1	A-PEP.KIT
0.330110454	0.720989092	0.815	0.96	1	EPHA10	A-PEP.KIT
0.330192651	-1.031596845	0.037	0.16	1	RP13-1032I1.7	A-PEP.KIT
0.330193652	0.061953489	0.704	0.8	1	TMC7	A-PEP.KIT
0.330207551	-2.021234642	0.148	0.4	1	CHRM5	A-PEP.KIT
0.330234863	-0.098092257	0.741	0.84	1	ATAD2	A-PEP.KIT
0.330241292	0.746310332	0.889	0.92	1	PALM3	A-PEP.KIT
0.330291439	0.209680857	0.889	0.92	1	EPC2	A-PEP.KIT
0.33035453	-1.078609835	0.148	0.36	1	C21orf62-AS1	A-PEP.KIT
0.330386294	0.081178103	0.778	0.8	1	DNAJC9	A-PEP.KIT
0.330405677	-0.300855871	0.296	0.48	1	M1AP	A-PEP.KIT
0.330448008	0.115281478	0.593	0.72	1	GCGR	A-PEP.KIT
0.330487072	-0.359979962	0.815	0.84	1	ZNF431	A-PEP.KIT
0.330573149	-0.695993813	0.074	0.2	1	LINC01372	A-PEP.KIT
0.33060112	0.637429921	0.593	0.72	1	LMCD1	A-PEP.KIT
0.330656824	1.430862466	0.222	0.08	1	WASL-DT	A-PEP.KIT
0.33067724	-1.485426827	0	0.16	1	CTC-575N7.1	A-PEP.KIT
0.330786736	0.316905929	0.963	0.92	1	PCF11	A-PEP.KIT
0.330798152	-1.070389328	0.222	0.48	1	HTR2B	A-PEP.KIT
0.330805293	-1.111031312	0.259	0.36	1	KIAA2012	A-PEP.KIT
0.330842154	-2.280956314	0.074	0.2	1	FLJ35934	A-PEP.KIT
0.330848465	0.179818471	0.815	0.92	1	DIMT1	A-PEP.KIT
0.330900791	0.571072347	0.926	0.92	1	TMEM25	A-PEP.KIT
0.330945963	0.159057851	0.296	0.44	1	EGR4	A-PEP.KIT
0.331026558	0.984531087	0.889	0.88	1	GLB1L3	A-PEP.KIT
0.331099944	0.447909338	0.963	0.92	1	SAP30L	A-PEP.KIT
0.331110924	-1.988174565	0.111	0.2	1	TMEM55B	A-PEP.KIT
0.331132607	0.677464582	0.741	0.84	1	SNX32	A-PEP.KIT
0.331160185	-0.938194716	0.074	0.2	1	RP11-415I12.3	A-PEP.KIT
0.331180784	0.507980084	0.852	0.92	1	GALK1	A-PEP.KIT
0.331184757	0.647960588	0.111	0.04	1	WDR35-DT	A-PEP.KIT
0.331266535	-0.12114134	0.333	0.6	1	C11orf95	A-PEP.KIT
0.331407399	0.690841545	0.593	0.48	1	CALHM4	A-PEP.KIT
0.331435237	0.629861003	0.889	0.84	1	GPR37L1	A-PEP.KIT
0.331483019	0.164660309	0.889	0.88	1	UBN1	A-PEP.KIT
0.33150309	0.173492423	0.963	0.92	1	AKAP8L	A-PEP.KIT
0.331513308	-0.736635798	0.222	0.32	1	LINC00649	A-PEP.KIT
0.331578265	0.292598745	0.852	0.88	1	VCPIP1	A-PEP.KIT
0.331587909	0.283997273	0.741	0.84	1	TMEM17	A-PEP.KIT
0.331687354	0.556805371	0.815	0.8	1	ZNF30	A-PEP.KIT
0.33173438	-1.333423734	0.111	0.24	1	AGAP6	A-PEP.KIT
0.331788186	0.74408176	0.63	0.36	1	PALS1	A-PEP.KIT
0.331820441	0.123090402	0.593	0.76	1	ZNF485	A-PEP.KIT
0.331856119	0.352990622	1	0.96	1	OAZ2	A-PEP.KIT
0.331979752	-0.320484678	0.185	0.28	1	KLRB1	A-PEP.KIT
0.332044755	0.044246913	0.63	0.6	1	GCNA	A-PEP.KIT
0.332138112	0.101498596	0.852	0.84	1	C11orf54	A-PEP.KIT
0.33215647	0.675930219	0.889	0.88	1	ABHD17A	A-PEP.KIT
0.332241748	0.254299907	0.704	0.84	1	CUBN	A-PEP.KIT
0.332265276	0.746655285	0.63	0.36	1	SPRING1	A-PEP.KIT
0.332307797	1.023979792	0.63	0.68	1	ASPDH	A-PEP.KIT
0.332351383	-1.799087306	0.074	0.24	1	APOPT1	A-PEP.KIT
0.33244484	0.152529309	0.926	0.88	1	ZNF106	A-PEP.KIT
0.3324617	-2.920060866	0.074	0.24	1	C14orf2	A-PEP.KIT
0.332550209	0.526260465	0.963	0.88	1	NABP1	A-PEP.KIT
0.332568792	0.044213794	0.815	0.84	1	SLC35E1	A-PEP.KIT
0.332657383	0.233330582	1	0.96	1	GPD2	A-PEP.KIT
0.332699397	-0.583099757	0.037	0.2	1	RP11-295H24.4	A-PEP.KIT
0.33272251	0.37890546	0.852	0.96	1	LAS1L	A-PEP.KIT
0.332740855	0.240024145	0.63	0.84	1	RNF121	A-PEP.KIT
0.332767152	0.01151056	0.556	0.76	1	EEF1G	A-PEP.KIT
0.332784449	0.110230641	0.926	0.92	1	PHLPP2	A-PEP.KIT
0.33278488	0.373711395	0.889	0.88	1	RHBDL1	A-PEP.KIT
0.332812554	0.725662945	0.37	0.44	1	DEPRECATED-ENSG00000204179	A-PEP.KIT
0.332854994	1.043881118	0.63	0.36	1	RARS1	A-PEP.KIT
0.332971247	0.61523128	0.704	0.68	1	PPP1R1A	A-PEP.KIT
0.333074064	0.274261989	0.963	1	1	UBA52	A-PEP.KIT
0.333078204	0.518768371	0.889	0.84	1	GRWD1	A-PEP.KIT
0.333115636	0.356031494	0.926	0.88	1	HELLS	A-PEP.KIT
0.33312222	-0.685424571	0.481	0.68	1	CHST9	A-PEP.KIT
0.333136101	1.275991811	0.185	0.04	1	LINC01778	A-PEP.KIT
0.333155113	0.264803228	1	0.92	1	SSH1	A-PEP.KIT
0.333184065	-0.888638891	0.037	0.2	1	RP11-118B22.4	A-PEP.KIT
0.33320619	0.246667213	0.926	0.88	1	ERCC6	A-PEP.KIT
0.333225746	0.828033234	0.63	0.36	1	KIFBP	A-PEP.KIT
0.333276696	0.132637769	0.556	0.8	1	HSD3B7	A-PEP.KIT
0.333278053	-0.656465449	0.222	0.2	1	KLRC1	A-PEP.KIT
0.333373288	0.236891991	0.815	0.92	1	ZNF282	A-PEP.KIT
0.333438753	-0.343204755	0.481	0.44	1	RAET1E	A-PEP.KIT
0.333441932	0.359647761	0.667	0.8	1	KIAA1614	A-PEP.KIT
0.333444139	-0.270939604	0.704	0.68	1	ZNF710	A-PEP.KIT
0.333446067	0.395274244	0.815	0.76	1	LCMT2	A-PEP.KIT
0.333529167	0.500626774	0.889	0.68	1	SHFL	A-PEP.KIT
0.333539013	-0.050102314	0.852	0.8	1	USE1	A-PEP.KIT
0.333617428	1.138582578	0.296	0.12	1	GUSBP1	A-PEP.KIT
0.333646959	-1.361574774	0.074	0.16	1	AC007383.3	A-PEP.KIT
0.333682936	0.573466862	0.704	0.64	1	ROPN1L	A-PEP.KIT
0.33368579	-1.010102404	0.111	0.24	1	FAM95B1	A-PEP.KIT
0.333743389	0.363663293	0.963	0.96	1	KLHDC3	A-PEP.KIT
0.333754553	0.209336269	0.593	0.84	1	WDR97	A-PEP.KIT
0.333788301	-0.03827497	0.37	0.44	1	CHMP4C	A-PEP.KIT
0.333849528	-0.943921327	0.074	0.2	1	RP11-332H14.2	A-PEP.KIT
0.33386677	0.188909118	1	0.92	1	CDK14	A-PEP.KIT
0.333867812	-1.062121712	0.037	0.16	1	RP11-285F7.2	A-PEP.KIT
0.333900587	-0.410591594	0.296	0.4	1	IL1RL1	A-PEP.KIT
0.333923988	-0.262309251	0.519	0.6	1	ZC3H11A	A-PEP.KIT
0.333926252	-1.111031312	0.111	0.36	1	NBPF14	A-PEP.KIT
0.334044519	-0.554637964	0.148	0.36	1	MR1	A-PEP.KIT
0.334105113	0.589408406	0.407	0.12	1	IL1RN	A-PEP.KIT
0.334149981	0.515221549	0.963	0.92	1	GRN	A-PEP.KIT
0.334238208	0.668126718	0.556	0.52	1	RASL11A	A-PEP.KIT
0.334257764	0.46981508	0.593	0.56	1	MYO1A	A-PEP.KIT
0.334330559	0.374254633	0.926	0.88	1	CTDNEP1	A-PEP.KIT
0.334343459	0.100116352	0.704	0.72	1	UNC93B1	A-PEP.KIT
0.334440813	0.527020661	1	0.96	1	LRRC41	A-PEP.KIT
0.334459737	-0.059972712	1	0.88	1	CAP1	A-PEP.KIT
0.334484792	0.413971573	0.926	0.92	1	RPAIN	A-PEP.KIT
0.334559229	-0.107547008	1	0.88	1	DENND5B	A-PEP.KIT
0.334569655	0.145744103	0.333	0.52	1	CCL4L2	A-PEP.KIT
0.334643362	0.188031403	1	0.92	1	TFCP2	A-PEP.KIT
0.334737125	0.630081255	0.852	0.68	1	RTL10	A-PEP.KIT
0.33476326	0.016080606	0.37	0.44	1	ERMN	A-PEP.KIT
0.334808303	0.567040593	0.481	0.48	1	TMEM239	A-PEP.KIT
0.334834084	0.497309279	0.852	0.64	1	TLCD5	A-PEP.KIT
0.334866756	0.219345321	0.963	0.96	1	MT2A	A-PEP.KIT
0.334886206	0.576658595	0.852	0.92	1	PLXNA1	A-PEP.KIT
0.334896387	0.334379836	0.333	0.4	1	SLC34A2	A-PEP.KIT
0.334953784	-1.062776144	0.37	0.4	1	FAM66D	A-PEP.KIT
0.335111647	0.407562379	0.519	0.64	1	PSTPIP1	A-PEP.KIT
0.335167358	0.2582568	0.852	0.84	1	NUDT2	A-PEP.KIT
0.335204281	0.138721572	0.704	0.76	1	GLIPR1	A-PEP.KIT
0.335217315	0.474475704	0.963	0.88	1	CIAO1	A-PEP.KIT
0.335235162	0.291851987	0.556	0.64	1	BCHE	A-PEP.KIT
0.335260349	-1.185031894	0.074	0.2	1	CTD-3184A7.4	A-PEP.KIT
0.335271628	0.592575685	0.407	0.28	1	PRSS8	A-PEP.KIT
0.335358163	0.035646774	0.963	0.88	1	GATAD2B	A-PEP.KIT
0.335483424	0.384926182	0.444	0.48	1	TBC1D10C	A-PEP.KIT
0.335557047	0.261803688	0.889	0.88	1	IFRD1	A-PEP.KIT
0.335651196	0.234719802	0.926	0.92	1	ADCY7	A-PEP.KIT
0.335659658	0.9786059	0.778	0.84	1	MMP25	A-PEP.KIT
0.335709195	-0.22650853	0.333	0.4	1	SLC52A1	A-PEP.KIT
0.335720822	0.274594463	0.889	0.84	1	IER3IP1	A-PEP.KIT
0.335823358	-0.935944606	0.222	0.28	1	CPB2	A-PEP.KIT
0.335879844	0.441509711	0.148	0.12	1	MACORIS	A-PEP.KIT
0.335925764	0.80216386	0.815	0.76	1	METRNL	A-PEP.KIT
0.335987723	-0.748461233	0	0.24	1	LINC01258	A-PEP.KIT
0.336038041	0.200170376	0.778	0.84	1	ERLIN1	A-PEP.KIT
0.336060139	-1.156835002	0.074	0.24	1	GLTSCR2	A-PEP.KIT
0.336084061	-0.899527207	0.037	0.2	1	RP11-624L4.1	A-PEP.KIT
0.336099912	-0.795529487	0.037	0.2	1	RP11-327P2.5	A-PEP.KIT
0.336119558	-0.17516165	0.407	0.52	1	TIE1	A-PEP.KIT
0.336167244	0.074661005	1	0.88	1	PSME4	A-PEP.KIT
0.336279768	-1.399012075	0.074	0.24	1	RP11-161M6.2	A-PEP.KIT
0.336356852	0.351640759	0.741	0.84	1	TADA1	A-PEP.KIT
0.336397992	0.532248436	0.889	0.88	1	PSMB8	A-PEP.KIT
0.336415028	-0.004831909	0.481	0.48	1	SEMA6B	A-PEP.KIT
0.33641689	-0.800691192	0.074	0.24	1	CFHR1	A-PEP.KIT
0.336460893	0.721858702	0.667	0.68	1	SPX	A-PEP.KIT
0.336504854	-0.931511154	0.926	0.96	1	MAML2	A-PEP.KIT
0.33657092	-0.93415355	0.296	0.4	1	ATP6V0E2-AS1	A-PEP.KIT
0.336629023	0.153025919	0.815	0.88	1	ZCCHC14	A-PEP.KIT
0.336775927	0.104090056	0.963	0.88	1	MIER1	A-PEP.KIT
0.336910213	-0.065227623	0.444	0.52	1	EFCAB10	A-PEP.KIT
0.337094802	0.486324584	0.889	0.84	1	CETN3	A-PEP.KIT
0.337098199	0.580161514	0.815	0.8	1	IRF1	A-PEP.KIT
0.337126594	-1.088778506	0.593	0.64	1	ESR1	A-PEP.KIT
0.337126607	0.548095424	0.889	0.88	1	DAGLB	A-PEP.KIT
0.337156125	-0.133841195	0.963	0.88	1	RALGPS2	A-PEP.KIT
0.337255389	0.319826947	1	0.92	1	BNIP3L	A-PEP.KIT
0.337256495	-0.109689894	0.815	0.76	1	PTPRE	A-PEP.KIT
0.337320733	-1.377817853	0.074	0.16	1	GS1-72M22.1	A-PEP.KIT
0.337341297	0.421375586	0.963	1	1	SCARB2	A-PEP.KIT
0.337401166	0.363531114	0.667	0.72	1	HOXC4	A-PEP.KIT
0.337421746	0.323266699	0.963	0.92	1	MOB4	A-PEP.KIT
0.337436943	0.437708556	0.963	0.88	1	PJA1	A-PEP.KIT
0.337483057	0.127332066	0.926	0.92	1	BBIP1	A-PEP.KIT
0.337547126	-0.605796004	0.296	0.4	1	SGMS1-AS1	A-PEP.KIT
0.33773631	0.043384315	1	0.92	1	KCNQ3	A-PEP.KIT
0.337746321	0.030987692	0.667	0.6	1	ARMH1	A-PEP.KIT
0.337752182	0.303495227	0.815	0.84	1	MYO1E	A-PEP.KIT
0.337811771	-0.831877241	0.111	0.28	1	CRIPAK	A-PEP.KIT
0.337822979	0.297248821	0.704	0.76	1	RAB34	A-PEP.KIT
0.337931646	-0.331421381	0.519	0.48	1	CDH9	A-PEP.KIT
0.337939734	1.230005605	0.222	0.12	1	TXNP6	A-PEP.KIT
0.337952515	-1.028569152	0	0.2	1	CTD-2184D3.6	A-PEP.KIT
0.338087731	0.464322112	0.926	1	1	IRF2BPL	A-PEP.KIT
0.33814411	-1.162870244	0.593	0.68	1	FSIP2	A-PEP.KIT
0.338173793	0.45600928	0.556	0.48	1	STEAP1	A-PEP.KIT
0.338174028	0.859514045	0.63	0.36	1	CYRIA	A-PEP.KIT
0.33827296	0.472477591	0.778	0.84	1	AIFM2	A-PEP.KIT
0.338401151	0.286074325	1	0.92	1	PPP2R2C	A-PEP.KIT
0.338409574	0.307945996	1	1	1	NCL	A-PEP.KIT
0.338414038	0.252958171	0.963	0.92	1	DLST	A-PEP.KIT
0.338421649	0.198709969	1	0.92	1	SLC25A16	A-PEP.KIT
0.338433118	0.468019841	0.963	0.96	1	MPPE1	A-PEP.KIT
0.338517127	0.286845636	0.778	0.8	1	TNC	A-PEP.KIT
0.338525576	0.334912228	0.926	0.88	1	SLC37A1	A-PEP.KIT
0.338539209	0.12114213	0.556	0.68	1	CDH15	A-PEP.KIT
0.33859219	0.09525709	0.815	0.92	1	ANKRD55	A-PEP.KIT
0.338592583	0.379725019	0.852	0.96	1	U2AF2	A-PEP.KIT
0.338600554	-2.743299528	0.074	0.24	1	LINC00116	A-PEP.KIT
0.33860483	0.29323529	0.889	0.92	1	CCSAP	A-PEP.KIT
0.338734377	-0.021190247	0.889	0.92	1	CDH13	A-PEP.KIT
0.338743826	0.506946246	0.593	0.44	1	SIX2	A-PEP.KIT
0.338763896	0.085689701	0.741	0.76	1	ZNF354C	A-PEP.KIT
0.338802957	-1.667424661	0.074	0.2	1	AC108142.1	A-PEP.KIT
0.338844874	-2.292361077	0.111	0.24	1	MYEOV2	A-PEP.KIT
0.338897029	-1.50589093	0	0.12	1	RP11-856M7.2	A-PEP.KIT
0.338929038	-0.037345764	0.444	0.72	1	FZD2	A-PEP.KIT
0.339140244	0.46622858	0.778	0.88	1	MLF1	A-PEP.KIT
0.33914288	1.061784283	0.63	0.36	1	MARCHF2	A-PEP.KIT
0.339144199	0.640613426	0.926	0.92	1	PLEKHB1	A-PEP.KIT
0.339156893	-0.137503524	0.333	0.32	1	RPEL1	A-PEP.KIT
0.339183232	-0.789103218	0.259	0.36	1	ARMC3	A-PEP.KIT
0.339297064	-0.565597176	0	0.2	1	RP11-157I4.4	A-PEP.KIT
0.339366316	-0.503348735	0.111	0.28	1	ZNF674-AS1	A-PEP.KIT
0.339390251	0.157716745	0.63	0.64	1	GLRA4	A-PEP.KIT
0.339410436	0.543439481	0.778	0.84	1	CCDC61	A-PEP.KIT
0.339435757	0.359859422	0.259	0.28	1	LINC01547	A-PEP.KIT
0.339519803	-0.446634344	0.185	0.32	1	FAM86C1	A-PEP.KIT
0.339553932	0.268205465	0.593	0.6	1	ADORA3	A-PEP.KIT
0.339592414	0.410315089	0.667	0.72	1	ZNF79	A-PEP.KIT
0.339683274	0.417559694	0.963	0.92	1	DNAJC24	A-PEP.KIT
0.339849638	0.344029214	0.926	0.88	1	UBE2L6	A-PEP.KIT
0.340001568	0.02180437	0.63	0.76	1	SYPL2	A-PEP.KIT
0.340012195	0.064739947	0.667	0.72	1	PLP2	A-PEP.KIT
0.340018655	0.63424955	0.889	0.84	1	IGFBP4	A-PEP.KIT
0.34005037	0.304955016	0.926	0.96	1	VAMP4	A-PEP.KIT
0.340083173	0.090602549	0.556	0.68	1	ZNF665	A-PEP.KIT
0.340108966	-2.439813078	0.222	0.32	1	MIR181A2HG	A-PEP.KIT
0.340275152	0.446239454	0.815	0.64	1	KAT14	A-PEP.KIT
0.34029611	-0.241700264	0.815	0.76	1	TNR	A-PEP.KIT
0.34032201	0.29709506	0.778	0.68	1	ATP5PF	A-PEP.KIT
0.340406933	-1.382990948	0.074	0.24	1	FAM134A	A-PEP.KIT
0.340412497	0.257282572	1	0.96	1	IFNGR1	A-PEP.KIT
0.340459687	1.030987692	0.222	0.12	1	RPS7P1	A-PEP.KIT
0.340485071	0.048625354	0.556	0.64	1	ESRRB	A-PEP.KIT
0.34062439	0.729973303	0.963	0.96	1	NIPA1	A-PEP.KIT
0.340643187	-3.305145779	0.074	0.2	1	RP11-973N13.4	A-PEP.KIT
0.340682873	-0.838012818	0.037	0.2	1	C22orf34	A-PEP.KIT
0.340693765	0.10503299	0.926	0.96	1	VTI1A	A-PEP.KIT
0.340811289	-0.500073603	0.259	0.4	1	MYO3B	A-PEP.KIT
0.340823154	0.554952681	1	0.92	1	PIM1	A-PEP.KIT
0.340887225	-0.639251301	0.852	0.76	1	ZNF37A	A-PEP.KIT
0.34090448	0.026472211	0.222	0.36	1	RFX6	A-PEP.KIT
0.340948625	-2.237039197	0.222	0.32	1	ELMO1-AS1	A-PEP.KIT
0.341076847	0.149031527	0.704	0.72	1	ELAC1	A-PEP.KIT
0.341104923	-1.088311236	0.074	0.24	1	PCF11-AS1	A-PEP.KIT
0.341144511	0.627514452	0.667	0.72	1	WNT10B	A-PEP.KIT
0.341153734	0.210386004	0.741	0.8	1	SLC46A3	A-PEP.KIT
0.341176576	0.461499444	0.852	0.88	1	SPHKAP	A-PEP.KIT
0.341178794	-0.33910588	0.556	0.76	1	SPESP1	A-PEP.KIT
0.341207059	-1.111031312	0.111	0.28	1	UBR5-AS1	A-PEP.KIT
0.341362522	0.318812122	0.889	0.76	1	TRIB1	A-PEP.KIT
0.341389173	0.169680068	0.926	0.92	1	CREBRF	A-PEP.KIT
0.341426169	0.027796392	0.704	0.68	1	BLNK	A-PEP.KIT
0.341431529	-0.800691192	0.037	0.2	1	RP11-98D18.9	A-PEP.KIT
0.341488138	-0.793494987	0.519	0.64	1	ZNF883	A-PEP.KIT
0.341507645	0.089666038	0.519	0.56	1	IFNLR1	A-PEP.KIT
0.341574508	0.147337948	0.667	0.84	1	ZNF546	A-PEP.KIT
0.341610384	0.330718858	0.556	0.84	1	ZNF446	A-PEP.KIT
0.341815717	0.473931188	0.519	0.52	1	ABCC12	A-PEP.KIT
0.341848789	0.313041783	1	1	1	PRKAR1A	A-PEP.KIT
0.341967689	-0.98550043	0.037	0.2	1	RP11-457M11.5	A-PEP.KIT
0.342026897	-0.122526951	0.593	0.72	1	METTL21C	A-PEP.KIT
0.342059604	0.021216486	0.815	0.8	1	CEP128	A-PEP.KIT
0.342068634	0.37733679	0.556	0.72	1	GPC3	A-PEP.KIT
0.34208333	0.978885324	0.63	0.36	1	MACROH2A1	A-PEP.KIT
0.342117781	-0.085450943	0.704	0.88	1	RBL1	A-PEP.KIT
0.342154192	-1.551603904	0.185	0.4	1	DIRC3	A-PEP.KIT
0.342236935	0.239371951	0.963	0.88	1	NDUFB2	A-PEP.KIT
0.342257058	0.129522514	0.889	0.84	1	METTL21A	A-PEP.KIT
0.342326333	-0.625604485	0.037	0.28	1	ZNF630-AS1	A-PEP.KIT
0.342482239	-0.26691784	0.37	0.68	1	TMEM8A	A-PEP.KIT
0.34249063	0.487732727	1	1	1	TBCB	A-PEP.KIT
0.342521411	0.498734579	0.407	0.4	1	DEPRECATED-ENSG00000219545	A-PEP.KIT
0.34254638	0.050249595	0.593	0.68	1	ZNF300	A-PEP.KIT
0.342592189	-0.251026108	0.852	0.92	1	KHDRBS2	A-PEP.KIT
0.342659555	-0.651599694	0.111	0.36	1	LINC00471	A-PEP.KIT
0.342700875	0.097860674	0.815	0.88	1	ZBTB21	A-PEP.KIT
0.342761962	0.586736394	0.963	0.92	1	ASB1	A-PEP.KIT
0.342828682	0.28579171	1	0.92	1	CASC3	A-PEP.KIT
0.342863642	0.595237485	0.333	0.2	1	GSTM1	A-PEP.KIT
0.342866627	0.020213221	0.778	0.84	1	LRRC23	A-PEP.KIT
0.342897254	-0.271495985	0.852	0.8	1	ZNF43	A-PEP.KIT
0.342958109	0.507519257	0.926	0.96	1	SALL2	A-PEP.KIT
0.34305154	0.455738072	0.481	0.68	1	KCNG2	A-PEP.KIT
0.343072271	-1.065577494	0.704	0.72	1	PLCL1	A-PEP.KIT
0.343109826	0.388539697	0.074	0.16	1	ACR	A-PEP.KIT
0.34311269	0.405963809	1	1	1	HSPB1	A-PEP.KIT
0.343146332	0.419816879	0.889	0.72	1	TOMM70	A-PEP.KIT
0.343174469	0.387000459	0.963	0.96	1	B4GAT1	A-PEP.KIT
0.343177424	0.922391689	0.296	0.12	1	DCTN6-DT	A-PEP.KIT
0.343220278	-0.178145508	0.259	0.4	1	CSTA	A-PEP.KIT
0.343257112	0.18390005	0.778	0.88	1	ZNF561	A-PEP.KIT
0.34330084	-0.083331798	0.963	0.92	1	HOOK3	A-PEP.KIT
0.343324242	-1.432959407	0.074	0.2	1	RP11-654A16.1	A-PEP.KIT
0.343381249	-0.665620164	0.185	0.16	1	CHRNE	A-PEP.KIT
0.343422416	-0.169557389	0.63	0.72	1	DEPDC7	A-PEP.KIT
0.343501488	0.450847575	0.519	0.56	1	OR2M3	A-PEP.KIT
0.343666865	0.208889654	0.852	0.88	1	TMEM241	A-PEP.KIT
0.343707381	-1.22650853	0.074	0.16	1	CTD-3193K9.3	A-PEP.KIT
0.343752369	0.435917862	0.519	0.72	1	HOOK1	A-PEP.KIT
0.343786591	0.489333773	0.852	0.96	1	KMT2B	A-PEP.KIT
0.343794143	1.652528492	0.185	0.12	1	UBE2Q2P1	A-PEP.KIT
0.343804616	0.257570614	0.963	0.96	1	PRRC2A	A-PEP.KIT
0.343812877	0.505795687	0.741	0.8	1	SLC22A14	A-PEP.KIT
0.343818555	0.529912691	0.889	0.88	1	PLOD1	A-PEP.KIT
0.343928079	-0.951250868	0.259	0.4	1	ZNF749	A-PEP.KIT
0.343929816	0.465662575	1	0.92	1	UXS1	A-PEP.KIT
0.343954482	-0.745746848	0.259	0.4	1	SAP30L-AS1	A-PEP.KIT
0.343959862	-0.500443004	0.37	0.52	1	C12orf66	A-PEP.KIT
0.344079079	-0.03756915	0.519	0.64	1	FBLIM1	A-PEP.KIT
0.344089892	0.407841998	0.556	0.76	1	BEST4	A-PEP.KIT
0.344096529	-0.108398656	0.963	0.88	1	ITGA1	A-PEP.KIT
0.34413335	0.666576266	0.333	0.2	1	CYTOR	A-PEP.KIT
0.344217781	0.062451508	0.704	0.76	1	GALNT15	A-PEP.KIT
0.344301004	-0.228867803	0.296	0.36	1	IRF6	A-PEP.KIT
0.344343103	0.298686789	1	0.92	1	TBC1D8	A-PEP.KIT
0.344376823	0.346090762	0.926	0.92	1	DNAJC3	A-PEP.KIT
0.344376894	-0.08549622	0.593	0.56	1	ADGRD1	A-PEP.KIT
0.344378525	0.763437806	0.259	0.08	1	MTATP8P1	A-PEP.KIT
0.344430043	0.369546115	0.815	0.84	1	HEXB	A-PEP.KIT
0.344457859	0.240441058	0.444	0.68	1	PRR22	A-PEP.KIT
0.344630715	-0.173038703	1	0.96	1	DDX17	A-PEP.KIT
0.344653907	0.088700512	0.778	0.92	1	RFXAP	A-PEP.KIT
0.344743459	-0.440672786	0.889	0.96	1	UMAD1	A-PEP.KIT
0.344799697	0.514448324	1	0.92	1	GLRX3	A-PEP.KIT
0.344821784	-2.393544726	0.074	0.24	1	SHFM1	A-PEP.KIT
0.344870854	0.1668896	0.815	0.88	1	MTAP	A-PEP.KIT
0.344972586	-0.222368799	0.519	0.64	1	TGIF2	A-PEP.KIT
0.345001999	0.032934462	0.519	0.72	1	ART3	A-PEP.KIT
0.345037624	0.393481356	0.778	0.88	1	SLC27A5	A-PEP.KIT
0.345230113	0.441051057	0.741	0.88	1	ADAMTS10	A-PEP.KIT
0.345234227	-0.248534836	0.259	0.4	1	C16orf96	A-PEP.KIT
0.345353863	0.466944758	0.741	0.8	1	TAF5	A-PEP.KIT
0.345390887	-0.631863476	0.407	0.56	1	H2AFJ	A-PEP.KIT
0.345396319	-0.014588905	0.926	0.96	1	TTC17	A-PEP.KIT
0.345454674	0.062121234	0.926	0.92	1	AZIN1	A-PEP.KIT
0.345492727	-1.017921908	0.037	0.2	1	AP001258.4	A-PEP.KIT
0.345568369	0.200689626	0.778	0.88	1	BIN3	A-PEP.KIT
0.345653425	0.20575071	1	0.96	1	CCNT2	A-PEP.KIT
0.345671705	0.436927298	0.852	0.8	1	ECT2	A-PEP.KIT
0.345692734	-0.358124174	0.704	0.72	1	DPY19L2	A-PEP.KIT
0.345716469	0.399307355	0.852	0.92	1	STX4	A-PEP.KIT
0.345860935	0.086971588	0.889	0.92	1	SUPT20H	A-PEP.KIT
0.345867515	0.464396891	0.889	1	1	CRYZ	A-PEP.KIT
0.345877009	-2.127721079	0.407	0.4	1	PCA3	A-PEP.KIT
0.345980659	0.379138805	0.926	0.88	1	CMTM4	A-PEP.KIT
0.345984373	0.523015969	0.556	0.72	1	PIWIL2	A-PEP.KIT
0.346005651	-0.153844396	0.778	0.88	1	PRELID2	A-PEP.KIT
0.346063789	0.40769749	1	0.88	1	PQBP1	A-PEP.KIT
0.346127122	0.377929368	0.667	0.84	1	LIMD1	A-PEP.KIT
0.346254414	0.515809731	1	0.96	1	PGD	A-PEP.KIT
0.346285343	0.16460313	0.407	0.52	1	EMID1	A-PEP.KIT
0.346308838	0.875029497	0.481	0.48	1	APLN	A-PEP.KIT
0.346413125	0.152003093	0.63	0.68	1	KCTD4	A-PEP.KIT
0.346508015	0.544814674	0.556	0.64	1	LRRC53	A-PEP.KIT
0.346666815	0.052104523	0.481	0.64	1	KCNN3	A-PEP.KIT
0.346688192	0.780761229	0.741	0.88	1	ANKRD24	A-PEP.KIT
0.346713041	0.464835037	1	0.96	1	DNER	A-PEP.KIT
0.346791744	0.147625861	0.815	0.92	1	ARPC1B	A-PEP.KIT
0.346850051	-0.911722504	0.037	0.2	1	RP1-197B17.3	A-PEP.KIT
0.346895938	0.529252171	0.704	0.64	1	NSG2	A-PEP.KIT
0.346944083	0.373028679	0.889	0.92	1	SCARB1	A-PEP.KIT
0.347088515	0.784929723	0.667	0.72	1	ACOT2	A-PEP.KIT
0.347095378	0.273249636	0.963	0.88	1	PGBD1	A-PEP.KIT
0.347177851	-1.396433531	0.074	0.16	1	RP11-399K21.11	A-PEP.KIT
0.347184099	0.338438637	0.926	0.92	1	PFDN6	A-PEP.KIT
0.347269093	0.520131085	1	0.96	1	HSPB8	A-PEP.KIT
0.347286081	0.38980907	0.778	0.72	1	CDC42EP4	A-PEP.KIT
0.347464802	-0.060405239	0.333	0.44	1	PDCD1	A-PEP.KIT
0.347597082	-0.215631129	1	0.92	1	UTRN	A-PEP.KIT
0.347647916	0.357796399	0.926	0.92	1	APEH	A-PEP.KIT
0.347648149	0.058045294	0.704	0.84	1	SHQ1	A-PEP.KIT
0.347722099	-0.026250892	0.852	0.8	1	RBBP8	A-PEP.KIT
0.347758468	0.598853595	0.778	0.8	1	HYKK	A-PEP.KIT
0.347881602	-0.264654502	0.37	0.44	1	MARCO	A-PEP.KIT
0.347979875	0.235499383	0.926	0.88	1	PIK3R4	A-PEP.KIT
0.348005682	-0.626697022	0.667	0.72	1	ARNTL2	A-PEP.KIT
0.348016533	0.267595787	1	0.92	1	ATG13	A-PEP.KIT
0.348200815	-1.358958826	0.111	0.28	1	FGF14-AS1	A-PEP.KIT
0.348237279	0.527421071	0.889	0.88	1	C11orf87	A-PEP.KIT
0.348357797	-1.270229907	0.074	0.16	1	RP11-159H10.3	A-PEP.KIT
0.348431294	0.415521197	0.926	0.96	1	C4orf3	A-PEP.KIT
0.348441505	-0.464668267	0.148	0.32	1	FAM111B	A-PEP.KIT
0.348470569	0.331130588	0.593	0.76	1	SLC6A11	A-PEP.KIT
0.348531537	-0.888638891	0.037	0.16	1	RP11-30L3.2	A-PEP.KIT
0.348631948	-0.32124902	0.407	0.48	1	LIPC	A-PEP.KIT
0.348750228	0.221165118	0.481	0.6	1	IGFBPL1	A-PEP.KIT
0.348750348	-0.989040788	0.148	0.32	1	MIR3976HG	A-PEP.KIT
0.348874436	-0.011030732	1	0.84	1	AP3B1	A-PEP.KIT
0.348905226	0.698213191	1	1	1	SH3GLB2	A-PEP.KIT
0.348963093	0.175167349	1	0.96	1	TRAPPC8	A-PEP.KIT
0.348969597	0.520817576	0.852	0.92	1	CRTC1	A-PEP.KIT
0.348998689	0.500001559	0.963	0.96	1	TOM1	A-PEP.KIT
0.349089815	0.437003993	0.963	0.96	1	SLC39A6	A-PEP.KIT
0.349152531	-0.662046481	0.111	0.32	1	RARA-AS1	A-PEP.KIT
0.34915996	-0.155074039	0.926	0.84	1	CLK2	A-PEP.KIT
0.349197395	-1.394338113	0.111	0.2	1	RP11-475E11.9	A-PEP.KIT
0.349199307	0.61327804	0.963	0.88	1	SDR16C5	A-PEP.KIT
0.349240046	-0.799087306	0.296	0.36	1	PHF7	A-PEP.KIT
0.349313902	0.933362807	0.222	0.08	1	RPL37AP1	A-PEP.KIT
0.349315922	0.589035417	0.852	0.88	1	RNF5	A-PEP.KIT
0.349403903	0.432885822	0.926	0.88	1	SDF2L1	A-PEP.KIT
0.349442877	0.458307308	0.778	0.92	1	OGFOD3	A-PEP.KIT
0.349475786	0.336101332	0.963	0.96	1	ARL2	A-PEP.KIT
0.349478335	0.324622152	1	0.96	1	CKB	A-PEP.KIT
0.349572763	0.422848783	0.556	0.8	1	PI16	A-PEP.KIT
0.34961441	1.008580138	0.593	0.36	1	MIDEAS	A-PEP.KIT
0.349615933	0.621088373	0.519	0.76	1	LRRC24	A-PEP.KIT
0.349634287	-1.236562194	0.222	0.36	1	LINC00685	A-PEP.KIT
0.34966662	0.864923214	0.481	0.32	1	DNAI7	A-PEP.KIT
0.349699589	0.146951567	1	1	1	FRMD3	A-PEP.KIT
0.349858839	-1.173315591	0.111	0.24	1	NBAT1	A-PEP.KIT
0.349893617	0.20530132	0.667	0.72	1	LKAAEAR1	A-PEP.KIT
0.349899383	0.007348129	0.741	0.84	1	HAVCR2	A-PEP.KIT
0.349901882	0.074261116	0.963	0.92	1	ITGB1	A-PEP.KIT
0.34996649	-0.036911898	0.815	0.88	1	INO80	A-PEP.KIT
0.350034266	0.412971273	0.63	0.72	1	CFAP206	A-PEP.KIT
0.350056408	0.520060359	0.852	0.96	1	PLEKHJ1	A-PEP.KIT
0.350125131	-0.09773449	0.741	0.84	1	ZNF608	A-PEP.KIT
0.350145988	0.471128818	1	1	1	EPDR1	A-PEP.KIT
0.350198362	-1.764299827	0.185	0.4	1	LINC00534	A-PEP.KIT
0.350233599	-0.408417223	0.444	0.56	1	HHEX	A-PEP.KIT
0.350307487	-0.352039412	0.852	0.76	1	ELF1	A-PEP.KIT
0.350319543	0.257248088	0.926	0.84	1	ALDH18A1	A-PEP.KIT
0.350341575	-2.042318562	0.185	0.36	1	SPDYE3	A-PEP.KIT
0.350369136	-1.528642755	0.296	0.4	1	NPIPB5	A-PEP.KIT
0.350412918	0.324337185	0.778	0.84	1	TMEM39B	A-PEP.KIT
0.350467628	0.056425433	0.481	0.56	1	FAM110D	A-PEP.KIT
0.350546238	0.628821116	0.926	0.88	1	PIGO	A-PEP.KIT
0.350588185	-0.079227989	0.963	0.96	1	NIPBL	A-PEP.KIT
0.350600442	0.213695416	0.926	0.88	1	BAALC	A-PEP.KIT
0.350718943	0.511112686	0.815	0.88	1	ZCCHC4	A-PEP.KIT
0.350752079	-0.152851488	0.519	0.6	1	FSIP1	A-PEP.KIT
0.350767268	0.145824519	0.519	0.72	1	SOX7	A-PEP.KIT
0.350825312	0.330887259	0.889	0.92	1	TBC1D16	A-PEP.KIT
0.350836106	-0.109238031	0.852	0.92	1	GABPB1	A-PEP.KIT
0.350837087	0.226326823	0.519	0.68	1	OCLN	A-PEP.KIT
0.350841175	0.145434896	0.889	0.88	1	MLLT6	A-PEP.KIT
0.350848348	-0.080004417	0.37	0.36	1	C10orf90	A-PEP.KIT
0.350861138	0.389631658	0.926	0.88	1	ZC4H2	A-PEP.KIT
0.350942657	-1.94753258	0.111	0.2	1	C1orf123	A-PEP.KIT
0.350999361	0.189566506	0.778	0.84	1	MCEE	A-PEP.KIT
0.351028736	1.348400306	0.296	0.12	1	TECRP1	A-PEP.KIT
0.351058646	0.521214961	0.889	0.68	1	SEPTIN4	A-PEP.KIT
0.351204688	-0.073163127	0.741	0.76	1	ARHGAP28	A-PEP.KIT
0.351370119	0.665072676	0.704	0.72	1	C2orf66	A-PEP.KIT
0.351371012	0.477278843	1	0.96	1	MID1IP1	A-PEP.KIT
0.351488666	0.118672442	0.852	0.84	1	TOP3A	A-PEP.KIT
0.351492614	0.35796517	0.889	0.84	1	BEX2	A-PEP.KIT
0.351499097	0.413561273	0.963	0.92	1	GTPBP4	A-PEP.KIT
0.351602713	0.297948676	1	0.92	1	ATG2B	A-PEP.KIT
0.351609801	-0.864391345	0.074	0.32	1	SIM2	A-PEP.KIT
0.351640392	-0.758729568	0.037	0.28	1	DENND5B-AS1	A-PEP.KIT
0.351645409	0.073731823	0.815	0.84	1	DOT1L	A-PEP.KIT
0.351724668	0.2354419	0.852	0.84	1	SHMT1	A-PEP.KIT
0.351733912	0.37373566	0.963	0.92	1	RTCB	A-PEP.KIT
0.351763963	0.639408516	0.852	0.72	1	CRISPLD2	A-PEP.KIT
0.35176724	-0.468583317	0.148	0.28	1	CR1L	A-PEP.KIT
0.351823347	-1.969012308	0.074	0.28	1	OPA1-AS1	A-PEP.KIT
0.351872703	0.96172503	0.222	0.12	1	EMSY-DT	A-PEP.KIT
0.351938602	-0.625604485	0.037	0.16	1	RP11-669E14.4	A-PEP.KIT
0.35206967	-0.046900975	0.37	0.6	1	GDF5	A-PEP.KIT
0.352082408	0.51944018	0.852	0.96	1	CAMSAP3	A-PEP.KIT
0.352186713	1.072765864	0.519	0.48	1	RGPD2	A-PEP.KIT
0.352241221	0.458824296	0.519	0.8	1	PLAC8L1	A-PEP.KIT
0.352272285	-0.169925001	0.556	0.56	1	SLC36A2	A-PEP.KIT
0.352319785	0.164849415	0.852	0.88	1	TEX10	A-PEP.KIT
0.352453913	0.653388681	0.778	0.88	1	GMPR	A-PEP.KIT
0.352561828	0.334379836	0.519	0.64	1	PKMYT1	A-PEP.KIT
0.352565595	0.392206791	0.593	0.8	1	ZNF593	A-PEP.KIT
0.352617641	0.093507444	0.667	0.68	1	CD4	A-PEP.KIT
0.352649975	0.323371512	0.481	0.64	1	PM20D1	A-PEP.KIT
0.352651291	-0.858265242	0.037	0.2	1	RP11-483I13.5	A-PEP.KIT
0.352693926	-1.442874876	0.037	0.16	1	RP11-397C18.2	A-PEP.KIT
0.352697152	-1.011495639	0.074	0.2	1	AF131216.5	A-PEP.KIT
0.352712122	0.197017193	0.963	0.88	1	STAMBPL1	A-PEP.KIT
0.352728179	-1.17404111	0.259	0.36	1	TMEM220-AS1	A-PEP.KIT
0.35279123	-0.59645814	0.074	0.2	1	CTA-228A9.4	A-PEP.KIT
0.352827237	-0.084859256	1	0.88	1	CUX1	A-PEP.KIT
0.352861358	-0.184874041	0.778	0.84	1	ARHGAP19	A-PEP.KIT
0.353030733	0.58129984	0.815	0.96	1	RAB5C	A-PEP.KIT
0.3530836	-0.010261655	0.963	0.88	1	REEP3	A-PEP.KIT
0.353138821	-0.993674362	0.074	0.2	1	FAM212A	A-PEP.KIT
0.353150853	0.147036841	0.481	0.6	1	ZNF837	A-PEP.KIT
0.353203021	0.213386335	0.778	0.92	1	ZNF329	A-PEP.KIT
0.353218326	-0.212761199	0.556	0.6	1	CATSPERE	A-PEP.KIT
0.353285247	-0.169925001	0.333	0.36	1	SH2D6	A-PEP.KIT
0.353346035	-0.20029865	0.259	0.4	1	VNN2	A-PEP.KIT
0.353364629	-0.254463416	0.556	0.76	1	DTX1	A-PEP.KIT
0.353420747	-0.847996907	0	0.2	1	CLDN10-AS1	A-PEP.KIT
0.353445804	-2.31748219	0.074	0.2	1	NCBP2-AS2	A-PEP.KIT
0.353553658	-0.321287771	0.815	0.8	1	TCF7L2	A-PEP.KIT
0.353577833	-0.531482308	0.296	0.44	1	MRPL4	A-PEP.KIT
0.353644871	0.418237688	0.852	0.84	1	ORC6	A-PEP.KIT
0.35390082	0.104034049	0.778	0.84	1	PARP12	A-PEP.KIT
0.353935272	-2.010504436	0.148	0.32	1	C5orf56	A-PEP.KIT
0.35396834	0.494716137	1	1	1	GPAT4	A-PEP.KIT
0.354023504	0.039495123	0.556	0.4	1	PLA2G2A	A-PEP.KIT
0.354025422	0.502757414	0.963	0.92	1	ETV5	A-PEP.KIT
0.35410622	0.685244164	0.852	0.88	1	SLC35E4	A-PEP.KIT
0.354156513	0.507712142	0.815	0.88	1	STK16	A-PEP.KIT
0.354252073	-0.089005006	0.407	0.4	1	SLC26A4	A-PEP.KIT
0.35434657	-0.590199149	0.148	0.24	1	LINC00426	A-PEP.KIT
0.354514309	0.324749038	0.815	0.88	1	PLPP5	A-PEP.KIT
0.354624814	0.401285887	0.963	0.88	1	FASTKD2	A-PEP.KIT
0.354632581	-1.358958826	0.074	0.2	1	RP11-307L3.4	A-PEP.KIT
0.354663155	0.843164998	0.185	0.12	1	SNORA28	A-PEP.KIT
0.354723966	-0.695993813	0.111	0.28	1	ZNF793-AS1	A-PEP.KIT
0.354734013	0.697884124	0.63	0.36	1	CARS1	A-PEP.KIT
0.354750775	0.625934282	0.259	0.24	1	C22orf15	A-PEP.KIT
0.354895224	-1.321928095	0.074	0.24	1	APOA1BP	A-PEP.KIT
0.35490491	0.10797847	0.667	0.56	1	RAMP2	A-PEP.KIT
0.35523297	-1.031596845	0.037	0.2	1	LINC02270	A-PEP.KIT
0.355258979	-1.546312032	0.296	0.36	1	CBWD5	A-PEP.KIT
0.355341586	0.448100255	0.963	0.96	1	DUT	A-PEP.KIT
0.355442973	0.342435773	0.815	0.8	1	NUBP1	A-PEP.KIT
0.355453347	-0.885471612	0.074	0.2	1	CTD-2026D20.2	A-PEP.KIT
0.355477828	0.148727961	0.889	0.92	1	ELK4	A-PEP.KIT
0.355485147	0.292859954	0.926	0.96	1	COASY	A-PEP.KIT
0.355494744	-0.526068812	0.074	0.2	1	CTD-2001C12.1	A-PEP.KIT
0.355495761	0.606419269	0.889	0.92	1	TARS2	A-PEP.KIT
0.355527168	0.714081703	0.889	0.84	1	NOC4L	A-PEP.KIT
0.35553778	0.131124364	0.63	0.72	1	FBP1	A-PEP.KIT
0.35554173	0.421570026	0.889	0.88	1	GPKOW	A-PEP.KIT
0.355601568	-0.037988106	0.889	0.88	1	RERGL	A-PEP.KIT
0.3556857	-0.426754258	0.519	0.68	1	EVC2	A-PEP.KIT
0.355714466	0.184030177	0.704	0.88	1	AIM2	A-PEP.KIT
0.355753282	-1.301362524	0.074	0.2	1	RP4-639F20.1	A-PEP.KIT
0.355804857	-0.134114926	0.259	0.48	1	CR1	A-PEP.KIT
0.35586926	0.117822473	1	0.92	1	GALNT11	A-PEP.KIT
0.355876068	0.121050165	0.778	0.76	1	UBE2S	A-PEP.KIT
0.35593327	0.119663893	0.963	0.92	1	EXOSC10	A-PEP.KIT
0.356072632	0.155248753	0.444	0.56	1	C8G	A-PEP.KIT
0.35616021	-0.636122357	0.259	0.36	1	CFAP100	A-PEP.KIT
0.356185111	-0.184094775	0.519	0.44	1	BRCA2	A-PEP.KIT
0.35621395	-1.354302463	0.037	0.2	1	RP5-1187M17.10	A-PEP.KIT
0.356214012	-1.000848395	0.111	0.24	1	NALCN-AS1	A-PEP.KIT
0.356217823	0.736965594	0.148	0	1	MAP2K5-DT	A-PEP.KIT
0.3562461	-0.888638891	0.037	0.16	1	RP11-299G20.2	A-PEP.KIT
0.356261077	0.147186077	0.593	0.64	1	ALDH1L1	A-PEP.KIT
0.356377203	-0.106004034	1	0.92	1	SNX29	A-PEP.KIT
0.356435701	0.382722782	0.815	0.92	1	OXSM	A-PEP.KIT
0.356550931	0.427182929	0.444	0.48	1	GPR45	A-PEP.KIT
0.356621642	-0.027636275	0.667	0.76	1	SBSPON	A-PEP.KIT
0.356640632	0.415659794	0.963	0.88	1	ITGB1BP1	A-PEP.KIT
0.35666112	0.685883997	0.852	0.88	1	TNFRSF12A	A-PEP.KIT
0.356707491	-0.727702673	0.111	0.28	1	PACRG-AS3	A-PEP.KIT
0.356776908	0.378353528	0.407	0.32	1	PNLDC1	A-PEP.KIT
0.356809513	0.114260999	0.778	0.64	1	RASGRP3	A-PEP.KIT
0.356814047	0.912052301	0.222	0.08	1	RPL34-DT	A-PEP.KIT
0.356836562	-0.800691192	0.111	0.24	1	C1orf147	A-PEP.KIT
0.356847583	0.285373335	0.852	0.92	1	RPA2	A-PEP.KIT
0.356879637	-1.256461752	0.111	0.2	1	RP4-548D19.3	A-PEP.KIT
0.356899342	-1.806176731	0.111	0.28	1	HEPN1	A-PEP.KIT
0.356923709	-0.695993813	0.148	0.24	1	MIR222HG	A-PEP.KIT
0.357060264	0.132680996	0.889	0.84	1	ZNF639	A-PEP.KIT
0.357072322	-1.150559677	0.111	0.2	1	RP11-368I23.2	A-PEP.KIT
0.357155064	-0.695993813	0.148	0.2	1	SMAD1-AS2	A-PEP.KIT
0.357224536	-0.75668174	0.074	0.24	1	C19orf43	A-PEP.KIT
0.357269557	-0.006061753	0.481	0.64	1	CCDC170	A-PEP.KIT
0.357605587	0.765233319	0.444	0.4	1	OR2AK2	A-PEP.KIT
0.357622133	-0.035980607	0.667	0.72	1	MS4A7	A-PEP.KIT
0.35765024	0.421169438	0.963	0.96	1	PRPF19	A-PEP.KIT
0.357677625	0.484551937	0.926	0.96	1	HDAC5	A-PEP.KIT
0.357690688	0.566852691	1	0.96	1	LPL	A-PEP.KIT
0.357707414	-0.100523655	0.778	0.84	1	CRY1	A-PEP.KIT
0.357734083	0.167648274	0.778	0.8	1	CCDC117	A-PEP.KIT
0.357805916	1.115715625	0.63	0.36	1	PEDS1	A-PEP.KIT
0.357812251	-0.604071324	0	0.24	1	AC005597.1	A-PEP.KIT
0.357864305	0.209993875	0.926	0.84	1	INTS12	A-PEP.KIT
0.357873473	0.409137676	0.852	0.88	1	FAM210A	A-PEP.KIT
0.357943434	-0.589078609	0.037	0.16	1	RP11-10O17.3	A-PEP.KIT
0.358098432	-1.091402506	0.074	0.2	1	CTD-3138B18.5	A-PEP.KIT
0.358278471	0.484126955	0.333	0.36	1	FCGR2B	A-PEP.KIT
0.358282366	-1.793841137	0.074	0.16	1	RP11-478C1.7	A-PEP.KIT
0.358307763	0.202962081	1	1	1	TRAK1	A-PEP.KIT
0.358356703	-1.412200847	0.037	0.12	1	CTB-147C13.1	A-PEP.KIT
0.35839775	0.80619581	0.963	0.96	1	SLC16A3	A-PEP.KIT
0.358441485	0.385638616	0.889	0.92	1	UCHL5	A-PEP.KIT
0.358453601	0.596787936	0.259	0.12	1	LINC00273	A-PEP.KIT
0.358461475	-0.051530301	0.63	0.76	1	IKZF1	A-PEP.KIT
0.358474473	-1.021763974	0.222	0.4	1	CXorf40B	A-PEP.KIT
0.358505106	0.064410694	0.481	0.68	1	CD72	A-PEP.KIT
0.358513057	1.473931188	0.148	0.08	1	ENPP7P4	A-PEP.KIT
0.35855085	0.44792259	0.852	0.64	1	ATPSCKMT	A-PEP.KIT
0.358691741	-0.071412483	0.704	0.64	1	RBIS	A-PEP.KIT
0.358695157	0.28542789	0.963	0.88	1	KCNH2	A-PEP.KIT
0.358711736	0.621318405	1	0.92	1	RRP12	A-PEP.KIT
0.358846563	-0.852977447	0.444	0.68	1	FAM49B	A-PEP.KIT
0.358875404	-0.398927779	0.519	0.64	1	CNBD1	A-PEP.KIT
0.35888589	0.457948241	1	0.92	1	ENTPD6	A-PEP.KIT
0.358967086	-0.865918815	0.037	0.2	1	RP11-932O9.9	A-PEP.KIT
0.358969357	0.61228399	0.852	0.88	1	OSBPL7	A-PEP.KIT
0.359029877	-0.695993813	0.074	0.16	1	RP11-306G20.1	A-PEP.KIT
0.359031846	0.459529835	1	0.96	1	CRIP2	A-PEP.KIT
0.359047385	0.234723362	0.926	0.96	1	SPTLC2	A-PEP.KIT
0.359111738	-0.178935377	0.556	0.64	1	THEGL	A-PEP.KIT
0.359116121	-2.410957096	0.074	0.24	1	ATP5L	A-PEP.KIT
0.359139448	-0.327842701	0.259	0.36	1	CHIT1	A-PEP.KIT
0.359141521	0.705483609	0.741	0.72	1	NATD1	A-PEP.KIT
0.359234751	-0.792209128	0.259	0.36	1	PRR34-AS1	A-PEP.KIT
0.359294861	-1.233617918	0.63	0.76	1	PDE7B	A-PEP.KIT
0.35931619	0.369530133	1	0.92	1	COPB2	A-PEP.KIT
0.359382698	0.51831823	0.926	0.92	1	OTOF	A-PEP.KIT
0.359441374	-0.119748529	0.667	0.8	1	ZNF239	A-PEP.KIT
0.359457583	0.107314276	0.556	0.56	1	ZDHHC11B	A-PEP.KIT
0.359464626	0.499440914	0.852	0.88	1	MSANTD4	A-PEP.KIT
0.35949758	-0.278776467	0.926	0.92	1	PAN3	A-PEP.KIT
0.359500429	-1.242275846	0.074	0.24	1	RP11-91P24.7	A-PEP.KIT
0.359539969	0.699934863	0.556	0.64	1	HES5	A-PEP.KIT
0.359606701	-0.118872066	0.407	0.6	1	ADSSL1	A-PEP.KIT
0.359652519	0.183806559	0.963	0.92	1	MAP3K3	A-PEP.KIT
0.359707394	-0.847996907	0.148	0.32	1	CLNK	A-PEP.KIT
0.359732665	0.377177955	0.815	0.88	1	TJAP1	A-PEP.KIT
0.359744718	0.501704378	0.963	0.88	1	C18orf32	A-PEP.KIT
0.359855746	-0.075407403	0.778	0.84	1	ZCWPW1	A-PEP.KIT
0.359865725	-2.901462931	0.111	0.2	1	RP11-39E3.3	A-PEP.KIT
0.359942864	0.311154154	1	0.88	1	YTHDC1	A-PEP.KIT
0.360090133	0.635212095	0.481	0.28	1	DNAI4	A-PEP.KIT
0.360158667	1.362899876	0.296	0.12	1	FTH1P20	A-PEP.KIT
0.360165086	0.3086954	1	0.88	1	CLCC1	A-PEP.KIT
0.360186846	0.510261696	0.963	0.88	1	VMA21	A-PEP.KIT
0.360309085	0.473931188	0.63	0.76	1	ZNF225	A-PEP.KIT
0.360356115	0.372393162	0.481	0.52	1	ARHGEF35	A-PEP.KIT
0.360373925	0.251971359	0.852	0.84	1	P2RY12	A-PEP.KIT
0.360375669	0.375326586	0.963	0.92	1	NUBP2	A-PEP.KIT
0.360382934	0.47525618	0.852	0.8	1	EDC4	A-PEP.KIT
0.360514853	0.003985348	0.815	0.76	1	PIEZO1	A-PEP.KIT
0.360518622	-1.67950569	0.185	0.36	1	LINC01376	A-PEP.KIT
0.360669336	0.512454553	0.926	0.92	1	ENTPD2	A-PEP.KIT
0.360694101	-0.65668775	1	0.96	1	CADM2	A-PEP.KIT
0.360765822	-0.285060712	0.37	0.4	1	ACTG2	A-PEP.KIT
0.360817682	-0.123742364	0.593	0.52	1	ALPK2	A-PEP.KIT
0.36084069	-0.425346223	0.667	0.72	1	RSPH14	A-PEP.KIT
0.360856685	0.084437824	0.963	0.92	1	PIAS2	A-PEP.KIT
0.360870466	0.507289785	0.444	0.4	1	MAPK15	A-PEP.KIT
0.360873571	0.221113179	0.704	0.84	1	ZNF778	A-PEP.KIT
0.360906716	-0.476309831	0.963	0.96	1	MED13L	A-PEP.KIT
0.360998318	-0.028569152	0.37	0.56	1	UBE2C	A-PEP.KIT
0.361007848	-1.199840579	0.222	0.36	1	LINC01515	A-PEP.KIT
0.361033393	-0.194824249	0.667	0.76	1	CD53	A-PEP.KIT
0.361038574	0.516260161	0.852	0.92	1	SLC35C2	A-PEP.KIT
0.361120649	-0.992386816	0.037	0.24	1	C9orf114	A-PEP.KIT
0.361174483	0.01449957	0.63	0.76	1	PROCA1	A-PEP.KIT
0.361235408	0.310617778	0.963	0.96	1	SWAP70	A-PEP.KIT
0.361251453	0.183600337	1	0.84	1	TRIM24	A-PEP.KIT
0.36127134	-0.185401137	0.852	0.8	1	MERTK	A-PEP.KIT
0.361277614	0.25090617	0.963	0.96	1	ATXN3	A-PEP.KIT
0.361474198	0.940371865	0.593	0.36	1	ADSS2	A-PEP.KIT
0.361529315	-0.884755457	0.037	0.16	1	RP3-402G11.26	A-PEP.KIT
0.361571794	-1.201229121	0.037	0.2	1	MFI2-AS1	A-PEP.KIT
0.361598539	0.361145963	1	0.96	1	ACADM	A-PEP.KIT
0.361615963	0.05983817	0.741	0.8	1	DLG3	A-PEP.KIT
0.36162899	0.518521339	0.889	0.84	1	VLDLR	A-PEP.KIT
0.361725234	0.31755396	1	0.96	1	KCTD7	A-PEP.KIT
0.361754158	-2.338567037	0.074	0.2	1	UFD1L	A-PEP.KIT
0.361774281	0.531920893	0.704	0.8	1	MDP1	A-PEP.KIT
0.36183169	0.133946599	0.926	0.88	1	TBC1D12	A-PEP.KIT
0.361856381	-1.193493473	0.111	0.16	1	AC010967.2	A-PEP.KIT
0.361918657	-0.204299176	0.741	0.88	1	ZNF594	A-PEP.KIT
0.362009186	-1.311329963	0.111	0.24	1	DIEXF	A-PEP.KIT
0.362063141	0.15522896	0.889	0.88	1	ZFP64	A-PEP.KIT
0.362064412	-0.155265284	0.556	0.6	1	C16orf91	A-PEP.KIT
0.362103221	0.753225552	0.926	0.96	1	ATP1B2	A-PEP.KIT
0.362175994	0.527054826	0.667	0.76	1	PLEK2	A-PEP.KIT
0.362288829	-0.126633609	0.963	0.88	1	CGGBP1	A-PEP.KIT
0.362319732	-1.055889758	0.185	0.2	1	RNF213-AS1	A-PEP.KIT
0.362420453	0.689294139	0.926	0.88	1	RNF208	A-PEP.KIT
0.362470043	0.287262923	0.926	0.84	1	SF3A3	A-PEP.KIT
0.362480398	0.309950709	0.889	0.84	1	MFAP3L	A-PEP.KIT
0.362496259	0.350344902	0.704	0.72	1	SEPTIN1	A-PEP.KIT
0.363009701	0.875293751	0.333	0.28	1	H4C16	A-PEP.KIT
0.363050589	0.518477627	1	0.96	1	FBLN5	A-PEP.KIT
0.363079333	-1.684498174	0.111	0.16	1	OBFC1	A-PEP.KIT
0.363123699	-0.802909017	0.148	0.36	1	LINC01191	A-PEP.KIT
0.36313712	0.447278796	0.926	0.84	1	BCL7A	A-PEP.KIT
0.363174384	0.063149898	1	0.92	1	FHOD3	A-PEP.KIT
0.363219849	-1.285529044	0.148	0.28	1	FSHR	A-PEP.KIT
0.363241476	0.526678512	0.963	0.92	1	RBM19	A-PEP.KIT
0.363360669	0.343728046	0.778	0.88	1	SNX11	A-PEP.KIT
0.363471773	0.301889246	0.926	0.96	1	LASP1	A-PEP.KIT
0.363481143	0.432154266	0.741	0.84	1	RAB23	A-PEP.KIT
0.363534376	0.460197077	0.704	0.84	1	AGA	A-PEP.KIT
0.363541914	0.446940855	0.815	0.84	1	PNPLA7	A-PEP.KIT
0.36354561	0.265916414	0.63	0.84	1	SAXO2	A-PEP.KIT
0.363605482	0.562042387	0.815	0.8	1	PHGDH	A-PEP.KIT
0.363759417	0.245765092	0.889	0.88	1	GGA2	A-PEP.KIT
0.363770061	-1.438835974	0.259	0.4	1	LINC01310	A-PEP.KIT
0.363819788	-0.045648005	0.926	0.88	1	FAM133B	A-PEP.KIT
0.363825375	0.081881105	0.889	0.92	1	PHF2	A-PEP.KIT
0.363892267	0.28771811	0.926	0.84	1	LCLAT1	A-PEP.KIT
0.363912483	0.187192522	0.889	0.84	1	FZD6	A-PEP.KIT
0.36392449	-1.037030731	0.074	0.16	1	AC084219.4	A-PEP.KIT
0.363945629	-0.654173637	0.111	0.28	1	DIO3OS	A-PEP.KIT
0.363947806	0.344811248	0.963	0.96	1	PARP1	A-PEP.KIT
0.3640104	0.181502998	0.778	0.76	1	DNA2	A-PEP.KIT
0.364232053	0.401660902	0.667	0.72	1	NXT1	A-PEP.KIT
0.364249726	-1.086783766	0.037	0.2	1	AC072062.1	A-PEP.KIT
0.364268323	-0.449833226	0.148	0.32	1	CFAP77	A-PEP.KIT
0.364372639	0.149120585	0.556	0.6	1	KAZALD1	A-PEP.KIT
0.364379301	0.178475305	0.444	0.56	1	SLC5A2	A-PEP.KIT
0.364488031	0.414164348	1	0.84	1	MYBBP1A	A-PEP.KIT
0.364526261	-2.638962868	0.074	0.2	1	RP5-1093G23.1	A-PEP.KIT
0.36455677	-0.285112839	0.926	0.88	1	CELF2	A-PEP.KIT
0.36462361	-2.221778378	0.074	0.2	1	RP11-148L24.1	A-PEP.KIT
0.364725003	-0.695993813	0.037	0.24	1	CCDC148-AS1	A-PEP.KIT
0.36475585	0.546832763	0.852	0.88	1	ANKRD18A	A-PEP.KIT
0.364760393	0.132097151	0.926	0.88	1	C1orf43	A-PEP.KIT
0.364832022	0.15417887	0.852	0.84	1	RBMXL1	A-PEP.KIT
0.364938524	0.165172755	1	0.96	1	AP2M1	A-PEP.KIT
0.365031286	0.08061363	0.963	0.88	1	MSH3	A-PEP.KIT
0.36523192	0.361571184	0.963	0.92	1	ST6GAL1	A-PEP.KIT
0.365258591	-1.539874611	0.259	0.36	1	LINC00624	A-PEP.KIT
0.365258759	-1.578157323	0.074	0.2	1	C7orf49	A-PEP.KIT
0.365309641	0.363384734	0.593	0.84	1	KMT5C	A-PEP.KIT
0.365421371	-0.888638891	0.074	0.2	1	RP11-462L8.1	A-PEP.KIT
0.365455132	0.530514717	0.111	0	1	SLC9A3P2	A-PEP.KIT
0.365499537	0.615294035	0.889	0.88	1	QPRT	A-PEP.KIT
0.365540806	-0.077864448	0.222	0.4	1	MIP	A-PEP.KIT
0.365543667	-0.014837248	0.889	0.84	1	SUCLA2	A-PEP.KIT
0.365657125	-0.708932869	0.259	0.16	1	GPR18	A-PEP.KIT
0.36571793	0.477062718	1	0.96	1	SHC1	A-PEP.KIT
0.365766263	0.279202796	0.63	0.56	1	CTF1	A-PEP.KIT
0.365781813	0.481960374	0.741	0.6	1	NR1D1	A-PEP.KIT
0.365786161	0.23830294	0.333	0.48	1	C2CD4B	A-PEP.KIT
0.365974012	-0.057733086	0.593	0.68	1	RACGAP1	A-PEP.KIT
0.366055753	0.265689255	1	0.88	1	AKR7A2	A-PEP.KIT
0.366058792	-1.256461752	0.074	0.24	1	FAM103A1	A-PEP.KIT
0.366101077	-1.540342943	0.259	0.4	1	LINC01266	A-PEP.KIT
0.366108173	0.972950338	0.63	0.36	1	PGAP6	A-PEP.KIT
0.366118108	0.449370917	0.963	0.96	1	ZMIZ2	A-PEP.KIT
0.366147522	-1.682573297	0.074	0.24	1	MUT	A-PEP.KIT
0.366153418	-0.191649773	0.556	0.52	1	PPP1R3B	A-PEP.KIT
0.366154462	-1.489542936	0.074	0.2	1	RP11-672L10.3	A-PEP.KIT
0.366168933	0.732134345	0.741	0.64	1	SRXN1	A-PEP.KIT
0.366183318	-0.959028219	0.111	0.36	1	ZBTB46-AS1	A-PEP.KIT
0.36626299	-0.2166415	1	0.92	1	FNDC3A	A-PEP.KIT
0.366264708	0.064548349	0.963	0.96	1	CCT6A	A-PEP.KIT
0.366276095	0.388819864	0.852	0.88	1	MAD1L1	A-PEP.KIT
0.366310051	0.567413709	1	0.96	1	RGS3	A-PEP.KIT
0.366329371	-0.096363263	0.963	0.92	1	ADNP	A-PEP.KIT
0.366334364	0.025942555	0.926	0.8	1	EIF3E	A-PEP.KIT
0.366428294	-1.276617378	0.074	0.2	1	RP11-404I7.2	A-PEP.KIT
0.366563328	-1.622531651	0.407	0.4	1	PSMA6	A-PEP.KIT
0.366641334	0.292324382	0.111	0.16	1	LINC01606	A-PEP.KIT
0.366764361	0.23604009	0.889	0.92	1	FBXO34	A-PEP.KIT
0.366772817	0.609478709	0.444	0.4	1	RPL31	A-PEP.KIT
0.366787945	0.387847314	0.889	0.84	1	DHX37	A-PEP.KIT
0.366844499	0.580009076	1	0.92	1	PDZD7	A-PEP.KIT
0.36686502	-0.876566059	0.111	0.2	1	PDE6C	A-PEP.KIT
0.366880711	-1.173315591	0.074	0.2	1	PRICKLE2-AS1	A-PEP.KIT
0.366924764	0.124000846	1	0.88	1	CHD6	A-PEP.KIT
0.366961344	0.042443168	0.704	0.72	1	GMFG	A-PEP.KIT
0.366967226	1.628377458	0.222	0.12	1	LINC02210	A-PEP.KIT
0.36703707	0.296069927	0.926	0.92	1	MARCKSL1	A-PEP.KIT
0.367090568	0.519635652	0.889	0.76	1	ILRUN	A-PEP.KIT
0.367141449	0.147796982	0.593	0.64	1	EPSTI1	A-PEP.KIT
0.367175066	0.648834684	0.667	0.8	1	CD8A	A-PEP.KIT
0.367207165	0.292138219	1	1	1	KIF21A	A-PEP.KIT
0.367224317	-2.259423152	0.111	0.2	1	RP11-14N7.2	A-PEP.KIT
0.367230063	-1.291603558	0.037	0.16	1	AC145212.2	A-PEP.KIT
0.367270763	0.987458551	0.741	0.92	1	CPNE7	A-PEP.KIT
0.367436772	0.254875203	0.963	0.92	1	KBTBD2	A-PEP.KIT
0.367445935	-0.347056598	0.778	0.76	1	GHR	A-PEP.KIT
0.367488827	-0.293234644	0.37	0.24	1	ULBP1	A-PEP.KIT
0.367499439	-1.166526425	0.074	0.2	1	FAM195A	A-PEP.KIT
0.367559963	0.288199384	0.889	0.68	1	TASOR	A-PEP.KIT
0.367697931	0.090276757	1	0.88	1	RGCC	A-PEP.KIT
0.367722682	-1.111031312	0.185	0.2	1	BASP1-AS1	A-PEP.KIT
0.367751568	-1.442237221	0.074	0.2	1	RP11-446F17.3	A-PEP.KIT
0.367751871	0.526257631	0.889	0.88	1	ADCY6	A-PEP.KIT
0.36775396	-0.616266621	0.037	0.2	1	BAIAP2-AS1	A-PEP.KIT
0.36782619	0.227156196	0.852	0.88	1	BANF1	A-PEP.KIT
0.36787132	0.155569708	0.519	0.56	1	C10orf143	A-PEP.KIT
0.367949273	-0.406448892	0.889	0.84	1	LUZP2	A-PEP.KIT
0.368066396	0.340179799	0.667	0.4	1	ZNF296	A-PEP.KIT
0.368102513	0.408361559	0.778	0.88	1	PTDSS2	A-PEP.KIT
0.368148945	0.195630026	0.926	0.88	1	ANKH	A-PEP.KIT
0.368280122	-1.219091058	0.111	0.2	1	AAED1	A-PEP.KIT
0.36836273	-0.879705766	0	0.2	1	RP11-57H12.5	A-PEP.KIT
0.368400929	-1.189033824	0	0.16	1	MME-AS1	A-PEP.KIT
0.36849473	0.550865373	1	1	1	RAB21	A-PEP.KIT
0.368520053	0.547763417	0.852	0.68	1	HDHD5	A-PEP.KIT
0.368568631	0.486659493	0.963	0.92	1	XPA	A-PEP.KIT
0.368588079	0.608771684	1	0.92	1	DENND6B	A-PEP.KIT
0.368780347	-0.259129951	0.222	0.36	1	C1GALT1C1L	A-PEP.KIT
0.368836768	0.19578989	0.852	0.68	1	PALB2	A-PEP.KIT
0.369013618	0.208468941	0.963	0.92	1	PTBP2	A-PEP.KIT
0.36905183	-1.280956314	0.037	0.12	1	AC024558.2	A-PEP.KIT
0.369060444	-0.478763097	0.667	0.64	1	HEATR4	A-PEP.KIT
0.369076688	-0.732864378	0.778	0.92	1	NR6A1	A-PEP.KIT
0.369154001	0.256136809	0.926	0.84	1	PTRH2	A-PEP.KIT
0.369175599	-0.150559677	0.444	0.52	1	TMEM204	A-PEP.KIT
0.369385915	0.36140218	1	1	1	PFKP	A-PEP.KIT
0.369565198	0.65080895	0.815	0.64	1	REX1BD	A-PEP.KIT
0.369579247	-1.111031312	0.074	0.16	1	RP11-192H23.6	A-PEP.KIT
0.369611419	-1.333423734	0.111	0.32	1	LINC01239	A-PEP.KIT
0.36967186	0.063435931	0.852	0.84	1	GANC	A-PEP.KIT
0.369763415	0.113313335	0.889	0.88	1	TRIM4	A-PEP.KIT
0.369920228	0.479611097	0.741	0.76	1	EFHD1	A-PEP.KIT
0.369959106	-1.180072957	0.074	0.2	1	RP11-15B17.1	A-PEP.KIT
0.370029618	0.578069094	0.852	0.68	1	SMIM26	A-PEP.KIT
0.370060318	0.074524341	0.259	0.32	1	KLK5	A-PEP.KIT
0.370164187	0.394466129	0.926	1	1	CACNB3	A-PEP.KIT
0.370187423	0.478347155	0.889	0.96	1	BCL2L2	A-PEP.KIT
0.370216904	0.804218351	0.593	0.36	1	GARRE1	A-PEP.KIT
0.370278314	-1.487407191	0.074	0.24	1	MTSS1L	A-PEP.KIT
0.370296637	0.440425385	0.852	0.84	1	GCNT4	A-PEP.KIT
0.370388683	0.37672683	0.926	0.88	1	PFDN1	A-PEP.KIT
0.370486862	-0.58324252	0.444	0.6	1	YARS	A-PEP.KIT
0.370495846	0.622766735	0.852	0.68	1	MESD	A-PEP.KIT
0.370509914	-2.030978061	0.185	0.36	1	LSAMP-AS1	A-PEP.KIT
0.370538843	0.330858866	1	0.92	1	SAT2	A-PEP.KIT
0.370598106	0.110288074	0.889	0.84	1	PRRC1	A-PEP.KIT
0.370649296	0.405646449	0.667	0.8	1	SPAG4	A-PEP.KIT
0.370723605	-1.135693367	0.037	0.2	1	RP1-39G22.7	A-PEP.KIT
0.370775652	0.11945972	0.926	0.84	1	PAIP1	A-PEP.KIT
0.370779874	0.403059273	0.778	0.72	1	TP53I13	A-PEP.KIT
0.370829261	0.331294402	0.889	0.92	1	ZC3H7B	A-PEP.KIT
0.370856371	0.533943431	0.926	0.88	1	OTUD3	A-PEP.KIT
0.370908887	-0.545434137	0.074	0.28	1	AC005355.1	A-PEP.KIT
0.370960657	-1.158337027	0.037	0.2	1	RP11-260M2.1	A-PEP.KIT
0.371063357	-0.795529487	0.037	0.2	1	ITGB5-AS1	A-PEP.KIT
0.37106553	0.213032527	0.852	0.84	1	AMER1	A-PEP.KIT
0.371066089	-1.031596845	0.037	0.12	1	AL133247.2	A-PEP.KIT
0.371077293	-0.370827344	0.704	0.76	1	EFCAB13	A-PEP.KIT
0.371084593	0.081303388	1	0.96	1	BICD1	A-PEP.KIT
0.37112571	0.361542045	1	0.92	1	TSC22D2	A-PEP.KIT
0.37114238	0.077941226	0.963	0.88	1	GPATCH2	A-PEP.KIT
0.371265363	-0.732519689	0.407	0.44	1	MSLN	A-PEP.KIT
0.371280257	0.064623049	0.815	0.84	1	ZNF573	A-PEP.KIT
0.371282601	0.186649236	0.741	0.76	1	ZNF737	A-PEP.KIT
0.371363059	-0.473601392	0.37	0.6	1	CCL3	A-PEP.KIT
0.371426332	0.719043686	0.444	0.24	1	NAGS	A-PEP.KIT
0.37147011	0.706408509	0.963	0.92	1	TMEM129	A-PEP.KIT
0.371486424	0.637429921	0.741	0.76	1	C16orf74	A-PEP.KIT
0.371522317	0.141067616	0.778	0.84	1	ZNF233	A-PEP.KIT
0.37157827	0.404562812	1	1	1	TXNRD1	A-PEP.KIT
0.371621057	-0.019883424	0.407	0.44	1	ASCL5	A-PEP.KIT
0.371630981	0.526398608	0.148	0.08	1	RPL34P18	A-PEP.KIT
0.371761952	0.626321219	0.926	0.92	1	GORASP1	A-PEP.KIT
0.371816401	0.257797757	0.704	0.84	1	ZNF571	A-PEP.KIT
0.371831429	0.225618288	0.63	0.56	1	OR2L2	A-PEP.KIT
0.37189384	1.293358943	0.222	0.12	1	MRPL45P2	A-PEP.KIT
0.371896543	-0.40053793	0.296	0.2	1	SAG	A-PEP.KIT
0.371988735	0.673386798	0.889	0.72	1	MFSD4A	A-PEP.KIT
0.37200132	0.169230804	0.926	0.92	1	PDCL3	A-PEP.KIT
0.372160236	0.62752754	0.815	0.84	1	PEBP4	A-PEP.KIT
0.372200635	0.527152801	0.889	0.88	1	CYP3A5	A-PEP.KIT
0.372252791	-0.151673297	0.185	0.32	1	IFIT1B	A-PEP.KIT
0.372281061	0.101206222	0.852	0.84	1	GMPS	A-PEP.KIT
0.372291827	-1.327687364	0.407	0.4	1	IL12A-AS1	A-PEP.KIT
0.372322043	0.837743364	0.519	0.48	1	EPGN	A-PEP.KIT
0.372439284	0.630671602	0.444	0.44	1	HLA-B	A-PEP.KIT
0.372486533	-2.248534836	0.037	0.2	1	AC124997.1	A-PEP.KIT
0.372605544	0.570882338	0.963	0.96	1	RNF112	A-PEP.KIT
0.372658552	0.12114213	0.481	0.56	1	IRF4	A-PEP.KIT
0.372669326	0.350908822	0.852	0.92	1	STK19	A-PEP.KIT
0.37275297	-1.713695815	0.111	0.2	1	MIR325HG	A-PEP.KIT
0.372820168	0.851086786	0.815	0.84	1	SLIT1	A-PEP.KIT
0.372862678	-1.333423734	0.111	0.28	1	AC011997.1	A-PEP.KIT
0.37290859	-0.712481936	0.074	0.2	1	CTC-339F2.2	A-PEP.KIT
0.372919211	-0.100907095	0.519	0.68	1	FAAP24	A-PEP.KIT
0.372949851	0.598737043	1	0.92	1	EIF4E3	A-PEP.KIT
0.373073074	0.434349919	0.741	0.8	1	NDC80	A-PEP.KIT
0.373144874	0.307175071	0.926	0.88	1	RNF216	A-PEP.KIT
0.373193467	0.617588689	0.889	0.92	1	GAMT	A-PEP.KIT
0.373233038	-1.130396637	0.185	0.24	1	MKNK1-AS1	A-PEP.KIT
0.37326021	-0.089336241	0.407	0.4	1	ADGRE1	A-PEP.KIT
0.373289527	-0.539874611	0.407	0.6	1	ICK	A-PEP.KIT
0.373309877	-0.422975319	0.074	0.24	1	LINC00616	A-PEP.KIT
0.373314776	-0.574858437	0.444	0.68	1	HARS	A-PEP.KIT
0.373346362	-1.342356858	0.074	0.2	1	RP11-305F18.1	A-PEP.KIT
0.373365256	-1.478763097	0.074	0.2	1	RP11-410D17.2	A-PEP.KIT
0.373469231	0.402754721	0.963	0.96	1	MSRB2	A-PEP.KIT
0.373484484	-1.183787655	0.074	0.16	1	RP11-745L13.2	A-PEP.KIT
0.373503102	-0.9502351	0.333	0.4	1	BAALC-AS1	A-PEP.KIT
0.373505282	-1.04176865	0.074	0.2	1	RP11-152N13.5	A-PEP.KIT
0.37351758	-0.785418171	0.333	0.48	1	TMEM159	A-PEP.KIT
0.373630809	-0.395733636	0.778	0.8	1	TGFBR3	A-PEP.KIT
0.373672062	-0.053150396	0.741	0.8	1	SASH1	A-PEP.KIT
0.373680817	-0.107036031	1	0.96	1	PALLD	A-PEP.KIT
0.373755632	0.055618557	0.704	0.64	1	IQCD	A-PEP.KIT
0.373776832	-0.941106311	0	0.12	1	AC019048.1	A-PEP.KIT
0.373777077	-1.153844396	0.111	0.24	1	FO538757.2	A-PEP.KIT
0.373845781	0.273782815	0.963	0.92	1	HNRNPL	A-PEP.KIT
0.373852987	-0.236562194	0.222	0.4	1	CD27	A-PEP.KIT
0.373864312	0.09087564	0.963	0.88	1	LMLN	A-PEP.KIT
0.373868755	0.2144349	1	0.92	1	KLHL7	A-PEP.KIT
0.373893207	0.373831521	0.852	0.84	1	GEMIN6	A-PEP.KIT
0.374018696	0.888968688	0.593	0.56	1	STC2	A-PEP.KIT
0.374021132	-0.02973121	0.407	0.48	1	CERS3	A-PEP.KIT
0.374037562	0.388946624	0.963	0.96	1	CLUH	A-PEP.KIT
0.374126781	0.823738316	0.852	0.8	1	RASL10B	A-PEP.KIT
0.37413146	0.278139155	0.926	0.88	1	PIH1D1	A-PEP.KIT
0.374162899	-1.578157323	0.074	0.24	1	WBSCR22	A-PEP.KIT
0.37422037	0.469554342	0.926	0.96	1	HERC6	A-PEP.KIT
0.374243347	0.709027878	0.704	0.76	1	ERICH5	A-PEP.KIT
0.374266953	-1.908987536	0.074	0.2	1	AC005037.3	A-PEP.KIT
0.374320567	0.037226	0.852	0.92	1	SREK1IP1	A-PEP.KIT
0.374335737	0.352791289	0.889	0.92	1	TTC5	A-PEP.KIT
0.3743429	0.524204395	0.778	0.76	1	LIPG	A-PEP.KIT
0.374394233	0.512215377	0.815	0.88	1	NWD2	A-PEP.KIT
0.374541107	0.327898388	0.926	0.96	1	SPAST	A-PEP.KIT
0.374543681	0.399046128	0.852	0.88	1	VPS18	A-PEP.KIT
0.374583745	0.342320672	0.815	0.8	1	PMF1	A-PEP.KIT
0.37459817	0.736016765	0.667	0.68	1	NPHS1	A-PEP.KIT
0.374651814	0.038715807	0.444	0.48	1	AHSG	A-PEP.KIT
0.374672431	-1.710217271	0.889	0.92	1	NKAIN2	A-PEP.KIT
0.374676116	-0.193905495	0.704	0.8	1	PPARG	A-PEP.KIT
0.374899883	0.116822422	0.852	0.8	1	POC1B	A-PEP.KIT
0.374905816	-0.712481936	0.074	0.16	1	RP11-188P20.3	A-PEP.KIT
0.37491871	0.293152976	0.926	0.96	1	RNF170	A-PEP.KIT
0.374990802	0.466222476	1	0.96	1	TCEAL7	A-PEP.KIT
0.374995747	-0.204777809	0.556	0.6	1	ST8SIA4	A-PEP.KIT
0.375003675	-0.464668267	0.222	0.24	1	CCL21	A-PEP.KIT
0.375005973	-0.23388806	0.296	0.32	1	HIGD1B	A-PEP.KIT
0.375234346	0.401874418	0.926	0.92	1	TMEM14C	A-PEP.KIT
0.375393743	-0.695993813	0.037	0.16	1	RP11-505E24.3	A-PEP.KIT
0.375428935	0.449484064	0.889	0.8	1	C3orf14	A-PEP.KIT
0.375471327	-0.610602322	0.074	0.24	1	AC009264.1	A-PEP.KIT
0.375476849	-0.526068812	0	0.24	1	AC022182.1	A-PEP.KIT
0.375487513	0.08026734	0.519	0.76	1	NPAS2	A-PEP.KIT
0.3755069	-0.279385295	1	0.96	1	ADK	A-PEP.KIT
0.375531241	0.585222295	0.963	0.96	1	FAM131B	A-PEP.KIT
0.375608912	-0.396159489	0.333	0.56	1	C12orf65	A-PEP.KIT
0.375608971	0.27731132	0.815	0.8	1	CCDC34	A-PEP.KIT
0.375673683	0.25601825	0.889	0.84	1	UTP20	A-PEP.KIT
0.375680127	0.050207961	1	0.96	1	CALM2	A-PEP.KIT
0.375767079	-0.517729511	0.444	0.56	1	C6orf223	A-PEP.KIT
0.375894008	0.210818224	0.963	0.88	1	URI1	A-PEP.KIT
0.375907702	-1.20328982	0.074	0.2	1	RP11-434D9.1	A-PEP.KIT
0.375952175	0.375194128	0.852	0.88	1	SLC2A12	A-PEP.KIT
0.375977375	0.431750609	0.889	0.92	1	STPG1	A-PEP.KIT
0.375996946	0.91450378	0.222	0.08	1	MTND6P3	A-PEP.KIT
0.376115661	0.165536249	0.815	0.84	1	FAT3	A-PEP.KIT
0.376206651	-0.217946516	0.556	0.76	1	ARHGAP9	A-PEP.KIT
0.376209099	-0.959028219	0.037	0.2	1	CTD-3065B20.3	A-PEP.KIT
0.376293826	-0.563543517	0.185	0.36	1	SUCLA2-AS1	A-PEP.KIT
0.376402579	0.931930523	0.778	0.84	1	B3GNT4	A-PEP.KIT
0.376426467	-0.307723223	0.37	0.56	1	EPHA4	A-PEP.KIT
0.376436426	0.029831223	0.852	0.8	1	C1QC	A-PEP.KIT
0.376542102	0.226914807	0.963	0.96	1	TAX1BP1	A-PEP.KIT
0.376632387	-1.258588501	0.259	0.52	1	SPATC1	A-PEP.KIT
0.376814018	0.185537713	0.889	0.96	1	PRPF3	A-PEP.KIT
0.376847211	0.254468713	0.889	0.88	1	SEMA6A	A-PEP.KIT
0.376936511	0.325552626	1	0.92	1	DPF2	A-PEP.KIT
0.376960014	-1.795101958	0.296	0.44	1	STARD4-AS1	A-PEP.KIT
0.377017144	0.795003272	0.926	0.92	1	DEDD2	A-PEP.KIT
0.377093941	-0.025470964	0.667	0.68	1	ADAMTSL4	A-PEP.KIT
0.377143431	0.231451341	1	0.88	1	PSMA7	A-PEP.KIT
0.377165719	0.329175502	1	0.88	1	DDX21	A-PEP.KIT
0.377266035	-0.092172285	0.556	0.68	1	PLEKHG2	A-PEP.KIT
0.377345504	0.190477241	0.667	0.68	1	SCGB1D2	A-PEP.KIT
0.377355165	1.146550537	0.296	0.12	1	FRG1CP	A-PEP.KIT
0.377410829	0.129976787	1	0.88	1	NGLY1	A-PEP.KIT
0.377482736	0.230689509	0.556	0.68	1	C15orf62	A-PEP.KIT
0.37756015	-0.648688098	0.111	0.24	1	PHACTR2-AS1	A-PEP.KIT
0.377580986	0.097699267	0.889	0.88	1	RIN2	A-PEP.KIT
0.377622075	0.692571475	0.593	0.48	1	ST6GAL2	A-PEP.KIT
0.377666545	-1.111031312	0.074	0.16	1	CARD18	A-PEP.KIT
0.377690704	-1.486540447	0.074	0.24	1	RP13-188A5.1	A-PEP.KIT
0.377755094	-1.111031312	0.074	0.16	1	RP1-12G14.9	A-PEP.KIT
0.377823984	0.199191282	0.741	0.8	1	B4GALNT3	A-PEP.KIT
0.378094391	0.341480892	0.815	0.92	1	MOSPD3	A-PEP.KIT
0.378160787	0.425461501	0.963	0.92	1	DEGS1	A-PEP.KIT
0.378336469	0.344158998	0.963	0.88	1	TFE3	A-PEP.KIT
0.378347139	0.062585594	0.926	0.84	1	PHF12	A-PEP.KIT
0.378394483	0.26945796	0.926	0.92	1	LRRC8C	A-PEP.KIT
0.378418108	0.202807464	0.889	0.92	1	NCBP3	A-PEP.KIT
0.378420646	0.05055783	0.556	0.68	1	CDCA3	A-PEP.KIT
0.378438704	0.671576947	0.926	0.96	1	TESK1	A-PEP.KIT
0.378499282	1.143782587	0.259	0.12	1	MTCO2P22	A-PEP.KIT
0.378512384	0.221544027	0.444	0.56	1	ZNF93	A-PEP.KIT
0.378592695	0.147702956	0.556	0.6	1	TTC29	A-PEP.KIT
0.378593043	-0.111031312	0.556	0.72	1	WEE1	A-PEP.KIT
0.378621229	-0.800691192	0.074	0.2	1	RP3-428L16.2	A-PEP.KIT
0.378636941	0.829262441	0.444	0.2	1	TMEM221	A-PEP.KIT
0.378744314	0.36772977	0.889	0.92	1	SLC35G2	A-PEP.KIT
0.378760407	-0.888638891	0.185	0.32	1	CYYR1-AS1	A-PEP.KIT
0.378825137	0.209400987	0.667	0.88	1	AMT	A-PEP.KIT
0.378831108	0.141252323	1	1	1	TMSB4X	A-PEP.KIT
0.378924628	-1.04176865	0.074	0.2	1	PWRN3	A-PEP.KIT
0.378962997	0.06071793	0.963	0.92	1	RAD23B	A-PEP.KIT
0.378979057	0.564254528	0.963	0.88	1	LRRC57	A-PEP.KIT
0.378996439	-0.671331759	0.296	0.4	1	U2AF1	A-PEP.KIT
0.379042611	-1.164669276	0.074	0.24	1	RP11-35G9.5	A-PEP.KIT
0.379062268	0.383232878	0.481	0.8	1	CEL	A-PEP.KIT
0.379084761	0.004445905	0.593	0.8	1	CFAP46	A-PEP.KIT
0.379159785	0.144861024	0.852	0.84	1	TMPO	A-PEP.KIT
0.379195521	-0.266682183	0.481	0.56	1	PRTG	A-PEP.KIT
0.379245713	0.714435905	0.63	0.36	1	DYNC2I2	A-PEP.KIT
0.379262875	0.235087014	0.852	0.92	1	ARG2	A-PEP.KIT
0.379393853	-0.910732662	0	0.12	1	RP11-25C19.3	A-PEP.KIT
0.379462526	-0.012064862	0.889	0.84	1	FGD6	A-PEP.KIT
0.379479288	0.458632052	0.963	0.88	1	AIMP2	A-PEP.KIT
0.379538633	0.291933355	0.815	0.88	1	FCGBP	A-PEP.KIT
0.379650331	0.453380421	0.889	0.96	1	THAP4	A-PEP.KIT
0.379708364	0.350416652	0.593	0.64	1	HAPLN1	A-PEP.KIT
0.379758948	-1.248534836	0.037	0.16	1	RP1-78B3.1	A-PEP.KIT
0.37989608	0.578745386	1	1	1	SV2C	A-PEP.KIT
0.379965583	-0.913576285	0.444	0.64	1	SARS	A-PEP.KIT
0.38015122	-0.711423854	0.111	0.32	1	LINC01476	A-PEP.KIT
0.380347733	0.06242538	0.963	0.88	1	NCOA6	A-PEP.KIT
0.380362032	-0.063202787	0.593	0.72	1	FES	A-PEP.KIT
0.380374906	0.366547653	0.37	0.52	1	CDC45	A-PEP.KIT
0.380376425	-1.007937819	0.296	0.4	1	LINC01089	A-PEP.KIT
0.380414658	0.315393686	0.963	0.92	1	WDTC1	A-PEP.KIT
0.380434098	-0.708272143	0.185	0.28	1	SMN1	A-PEP.KIT
0.380477182	0.168333294	0.815	0.96	1	MFSD14A	A-PEP.KIT
0.380628288	-0.838012818	0.074	0.2	1	LINC01170	A-PEP.KIT
0.380684469	0.177213656	0.926	0.92	1	C15orf40	A-PEP.KIT
0.380769016	0.755943269	0.556	0.4	1	C20orf141	A-PEP.KIT
0.38078551	0.50865076	1	1	1	CAMKK1	A-PEP.KIT
0.380829733	0.444794493	1	0.88	1	DDAH2	A-PEP.KIT
0.380833384	-0.707309126	0.333	0.4	1	HAGLR	A-PEP.KIT
0.380877392	-1.424425021	0.407	0.44	1	PTMA	A-PEP.KIT
0.380916339	-1.222924192	0.037	0.24	1	LINC00582	A-PEP.KIT
0.380937534	0.350123244	1	0.96	1	PDK3	A-PEP.KIT
0.381026576	0.452890422	0.963	0.96	1	ACTN4	A-PEP.KIT
0.381090919	0.433858202	1	0.96	1	ZC3H15	A-PEP.KIT
0.38111294	-0.437659837	0.704	0.72	1	PDE1A	A-PEP.KIT
0.381140333	0.16876342	0.593	0.76	1	SUV39H2	A-PEP.KIT
0.381271593	-0.203085405	0.815	0.92	1	DOCK1	A-PEP.KIT
0.381275174	0.008171395	0.63	0.68	1	FCGR3A	A-PEP.KIT
0.38133675	0.747000916	0.778	0.92	1	NOXA1	A-PEP.KIT
0.381340278	-1.020833503	0.074	0.2	1	CTD-2135J3.3	A-PEP.KIT
0.381428847	-1.328262029	0.111	0.28	1	LINC01586	A-PEP.KIT
0.381474787	0.061284236	0.481	0.72	1	BCL2L12	A-PEP.KIT
0.381537132	0.327434571	0.889	0.92	1	BTBD8	A-PEP.KIT
0.38155304	0.161901555	0.852	0.88	1	SLC40A1	A-PEP.KIT
0.381577261	0.554741517	0.963	0.96	1	SERINC2	A-PEP.KIT
0.381589488	0.347792421	0.852	0.92	1	ZNF382	A-PEP.KIT
0.381626775	-0.113218319	1	1	1	ARID4B	A-PEP.KIT
0.381712698	0.230925692	1	1	1	COPS2	A-PEP.KIT
0.381733223	0.552420402	1	0.92	1	FAIM2	A-PEP.KIT
0.38174652	0.744214889	0.63	0.36	1	BBLN	A-PEP.KIT
0.381767695	-0.39967694	0.815	0.76	1	PLCE1	A-PEP.KIT
0.381771345	0.248975798	0.963	0.92	1	FAM184A	A-PEP.KIT
0.381777594	0.532347875	0.852	0.84	1	POLRMT	A-PEP.KIT
0.381782582	0.278939204	1	0.96	1	RAD23A	A-PEP.KIT
0.381853586	-1.011495639	0.074	0.16	1	RP13-638C3.4	A-PEP.KIT
0.381853641	0.572728229	1	0.96	1	GAS6	A-PEP.KIT
0.381924483	0.034988531	1	0.92	1	PNISR	A-PEP.KIT
0.381942719	0.398272423	1	0.92	1	RPTOR	A-PEP.KIT
0.381955526	1.024698769	0.778	0.8	1	TMEM74B	A-PEP.KIT
0.382009294	0.442567017	0.222	0.12	1	EMBP1	A-PEP.KIT
0.382165579	-0.695993813	0.074	0.24	1	CTC-273B12.10	A-PEP.KIT
0.382175992	0.93196839	0.889	0.96	1	KCNT1	A-PEP.KIT
0.382231677	0.370925063	1	0.88	1	EIF4E2	A-PEP.KIT
0.382297835	0.446059243	0.593	0.68	1	CHRNA3	A-PEP.KIT
0.382326613	0.083237508	0.63	0.72	1	SPATA17	A-PEP.KIT
0.382329886	0.101386224	0.815	0.84	1	RASSF1	A-PEP.KIT
0.382365436	0.725085185	1	0.96	1	RAB3A	A-PEP.KIT
0.382501448	-0.807639169	0.074	0.2	1	AC010226.4	A-PEP.KIT
0.382558315	-0.679315072	0.074	0.24	1	TOLLIP-AS1	A-PEP.KIT
0.382580563	-0.257517401	0.556	0.64	1	SIGLEC9	A-PEP.KIT
0.382600402	-1.686716	0.074	0.2	1	C14orf1	A-PEP.KIT
0.382602706	-0.630405471	0.074	0.16	1	AC012363.4	A-PEP.KIT
0.382653686	-0.01680083	1	1	1	ANK2	A-PEP.KIT
0.382683268	0.26478979	0.815	0.92	1	DMPK	A-PEP.KIT
0.382714571	0.307572802	0.704	0.68	1	MYH7B	A-PEP.KIT
0.382763842	0.707525243	1	0.96	1	NCDN	A-PEP.KIT
0.382887697	-0.23341073	0.852	0.84	1	ANP32B	A-PEP.KIT
0.382892462	0.314858102	1	0.88	1	ZNF592	A-PEP.KIT
0.382900174	0.405392108	0.815	0.84	1	ZNF626	A-PEP.KIT
0.38293196	-0.647084213	0.185	0.28	1	PEX5L-AS1	A-PEP.KIT
0.383021117	1.240441058	0.185	0.08	1	HSD17B7P2	A-PEP.KIT
0.383022412	-0.724008189	0.333	0.52	1	WDR63	A-PEP.KIT
0.383039709	0.580392161	1	1	1	ITGA7	A-PEP.KIT
0.383046755	0.283366421	0.741	0.84	1	IFT140	A-PEP.KIT
0.383079644	-0.925475659	0.074	0.16	1	CTD-2245E15.3	A-PEP.KIT
0.383107065	0.195551086	1	1	1	RALGAPB	A-PEP.KIT
0.383239494	0.358648339	0.852	0.92	1	D2HGDH	A-PEP.KIT
0.383447354	0.128656605	0.963	0.84	1	USP30	A-PEP.KIT
0.383491357	0.477931971	1	0.92	1	JPH4	A-PEP.KIT
0.383527599	0.248386023	0.704	0.68	1	ZNF132	A-PEP.KIT
0.383530232	-1.060405239	0.074	0.16	1	HEXD-IT1	A-PEP.KIT
0.383560177	-0.750855748	0.148	0.36	1	HOXB-AS1	A-PEP.KIT
0.383584767	0.237407345	0.963	0.92	1	STMN4	A-PEP.KIT
0.38362893	0.185210139	0.556	0.6	1	CCDC62	A-PEP.KIT
0.383660253	-1.111031312	0.111	0.28	1	BOLA3-AS1	A-PEP.KIT
0.383687569	-0.765256476	0.259	0.4	1	FAM66B	A-PEP.KIT
0.383689621	0.473931188	0.63	0.56	1	B3GNT7	A-PEP.KIT
0.383716313	0.395928676	0.778	0.72	1	MMUT	A-PEP.KIT
0.383767319	1.415716574	0.259	0.12	1	TDH-AS1	A-PEP.KIT
0.383772462	0.08372107	1	1	1	MYO5A	A-PEP.KIT
0.383886009	0.121988113	0.778	0.76	1	NUDT1	A-PEP.KIT
0.383948841	-0.754887502	0.111	0.24	1	AC007389.3	A-PEP.KIT
0.383957265	0.439782966	0.556	0.64	1	IQUB	A-PEP.KIT
0.383994461	0.089666038	0.63	0.84	1	PRRX1	A-PEP.KIT
0.384022145	0.32760044	0.926	0.88	1	INSR	A-PEP.KIT
0.384173061	0.161266015	0.556	0.72	1	ARHGAP11A	A-PEP.KIT
0.384214643	0.145876991	0.889	0.68	1	INTS13	A-PEP.KIT
0.384268846	-3.356905167	0.074	0.2	1	AP000769.1	A-PEP.KIT
0.384273981	0.150212038	0.926	0.88	1	PHYKPL	A-PEP.KIT
0.384299074	-0.827238346	0.037	0.16	1	RP3-522J7.7	A-PEP.KIT
0.384321241	0.402320445	0.889	0.96	1	RGP1	A-PEP.KIT
0.384491449	0.824952195	0.704	0.84	1	OLFM3	A-PEP.KIT
0.384502266	-1.34872287	0.333	0.4	1	NPIPB4	A-PEP.KIT
0.384543283	0.102277351	1	0.96	1	EEA1	A-PEP.KIT
0.384570256	0.31601644	0.741	0.64	1	DIPK2A	A-PEP.KIT
0.384602508	0.058468429	0.593	0.76	1	ZNF19	A-PEP.KIT
0.384692052	-2.011240543	0.074	0.24	1	CCDC7.1	A-PEP.KIT
0.384708651	0.490137958	0.852	0.68	1	RTL6	A-PEP.KIT
0.384709909	1.261777952	0.222	0.08	1	RAB6D	A-PEP.KIT
0.384745103	0.393571388	1	0.96	1	TMOD1	A-PEP.KIT
0.384759125	0.363129426	1	0.96	1	CTNNA1	A-PEP.KIT
0.384945051	0.257527868	1	0.92	1	USP33	A-PEP.KIT
0.384946585	-0.285529044	0.481	0.44	1	PPP1R42	A-PEP.KIT
0.384992322	0.616889142	0.407	0.2	1	SMCO1	A-PEP.KIT
0.385014449	-0.236562194	0.185	0.28	1	E2F8	A-PEP.KIT
0.385024373	0.665643992	0.593	0.36	1	KICS2	A-PEP.KIT
0.385033353	0.326892173	0.926	0.92	1	PELO	A-PEP.KIT
0.385195915	1.398946473	0.296	0.12	1	MTCO1P12	A-PEP.KIT
0.385276916	0.209879247	0.926	0.88	1	ARNT	A-PEP.KIT
0.385282136	-0.139600465	0.259	0.44	1	C16orf71	A-PEP.KIT
0.38529117	-1.236562194	0.074	0.2	1	FAM69C	A-PEP.KIT
0.385333601	0.250326927	0.926	0.96	1	CASD1	A-PEP.KIT
0.385452982	0.355996168	0.926	0.96	1	GAK	A-PEP.KIT
0.385461373	-0.30897069	0.222	0.24	1	NUTM2G	A-PEP.KIT
0.385481211	-2.395484702	0.074	0.24	1	GK-AS1	A-PEP.KIT
0.385550897	0.558612717	1	0.88	1	UNC45A	A-PEP.KIT
0.385556795	0.129127227	0.556	0.72	1	ECHDC3	A-PEP.KIT
0.385624254	-0.081458197	0.63	0.76	1	RASSF3	A-PEP.KIT
0.385631889	0.001902216	0.741	0.84	1	PDSS1	A-PEP.KIT
0.385637642	-1.333423734	0.074	0.16	1	LINC01619	A-PEP.KIT
0.385714942	-1.432959407	0.111	0.2	1	RP11-138A9.1	A-PEP.KIT
0.385724149	-1.058563892	0.037	0.16	1	RP11-275I4.1	A-PEP.KIT
0.385813593	0.332401735	1	0.96	1	HCFC1R1	A-PEP.KIT
0.385895098	-0.178464583	0.889	0.92	1	TOP2B	A-PEP.KIT
0.38591427	-0.855774257	0.074	0.2	1	ZHX1-C8orf76	A-PEP.KIT
0.385925672	0.258671155	0.889	0.92	1	EDRF1	A-PEP.KIT
0.385933088	-1.028569152	0.111	0.28	1	WWC3-AS1	A-PEP.KIT
0.385940565	0.30654168	1	0.96	1	MICAL3	A-PEP.KIT
0.385941413	-1.151673297	0.074	0.2	1	GS1-124K5.4	A-PEP.KIT
0.386023267	0.002179298	0.37	0.36	1	KCNJ16	A-PEP.KIT
0.386081916	-0.330041094	0.222	0.36	1	LILRA2	A-PEP.KIT
0.386108592	-1.039478051	0.074	0.16	1	RP11-580I1.2	A-PEP.KIT
0.386109162	-0.847996907	0.074	0.16	1	CTB-133G6.1	A-PEP.KIT
0.386122015	0.342095023	0.852	0.76	1	GPAT3	A-PEP.KIT
0.386134764	-0.442237221	0.037	0.2	1	RP11-574F21.3	A-PEP.KIT
0.386143466	-0.721084794	0.111	0.2	1	GLTSCR1	A-PEP.KIT
0.386154278	0.217216587	1	0.96	1	SDHA	A-PEP.KIT
0.386176962	0.433147872	1	1	1	TSC22D3	A-PEP.KIT
0.386180448	0.349832422	1	0.96	1	UCK2	A-PEP.KIT
0.386197828	0.492219754	0.889	0.84	1	NFKBIA	A-PEP.KIT
0.386262996	0.297763074	0.852	0.88	1	TFIP11	A-PEP.KIT
0.386466725	-0.232640759	0.704	0.84	1	TEX9	A-PEP.KIT
0.386611688	0.625565259	0.926	0.92	1	LMF2	A-PEP.KIT
0.386665308	-0.236562194	0.222	0.4	1	ZG16B	A-PEP.KIT
0.386665629	-1.280956314	0.074	0.2	1	PNMAL1	A-PEP.KIT
0.386731639	-0.017372205	0.556	0.6	1	GIMAP2	A-PEP.KIT
0.386770938	-0.227840166	0.852	0.88	1	MRFAP1	A-PEP.KIT
0.386844603	0.149379817	1	0.96	1	LUC7L2	A-PEP.KIT
0.386885195	-0.412687012	0.296	0.2	1	KIF4B	A-PEP.KIT
0.386917388	-0.966641403	0.074	0.32	1	C20orf203	A-PEP.KIT
0.386924497	-0.125678088	0.481	0.52	1	VSIG1	A-PEP.KIT
0.386958639	0.024544548	0.778	0.84	1	NBPF15	A-PEP.KIT
0.387011149	0.592736889	0.889	0.92	1	UCK1	A-PEP.KIT
0.387020332	0.647517798	0.963	0.92	1	SPP1	A-PEP.KIT
0.387041956	-0.036349304	1	0.96	1	PDZD2	A-PEP.KIT
0.387042212	-1.316145742	0.074	0.2	1	AC007405.6	A-PEP.KIT
0.387096595	-0.574978412	0.074	0.16	1	RP11-93H24.3	A-PEP.KIT
0.387125059	0.864901977	0.63	0.36	1	BPNT2	A-PEP.KIT
0.387134612	0.398796858	0.815	0.84	1	ZSWIM1	A-PEP.KIT
0.387135536	0.238801413	0.852	0.84	1	CCDC69	A-PEP.KIT
0.387140244	0.396763328	0.704	0.76	1	GSG1	A-PEP.KIT
0.387152066	0.44737903	0.963	0.96	1	AP2A1	A-PEP.KIT
0.387183938	0.400301808	0.963	0.88	1	NT5C	A-PEP.KIT
0.387233651	0.343534551	0.593	0.72	1	LTO1	A-PEP.KIT
0.387234407	0.552961627	0.889	0.84	1	MCM4	A-PEP.KIT
0.387236948	0.283977706	0.778	0.84	1	NDUFA7	A-PEP.KIT
0.387252342	-0.432959407	0.111	0.24	1	AIRN	A-PEP.KIT
0.387279378	-0.587784596	0.704	0.72	1	TACR1	A-PEP.KIT
0.387311723	0.483401868	0.889	0.84	1	SLC26A11	A-PEP.KIT
0.387343684	0.435518414	1	0.88	1	ERCC3	A-PEP.KIT
0.387425863	0.619256315	0.889	0.84	1	HHLA3	A-PEP.KIT
0.3874449	0.172140739	0.741	0.6	1	NTSR2	A-PEP.KIT
0.387508902	0.839028433	0.741	0.72	1	FCSK	A-PEP.KIT
0.38753173	-1.470927257	0.037	0.12	1	INO80-AS1	A-PEP.KIT
0.387581293	0.107349286	0.926	0.84	1	RYR3	A-PEP.KIT
0.387684151	-1.819265188	0.111	0.2	1	FAM69B	A-PEP.KIT
0.387687014	0.186304794	0.63	0.76	1	MNS1	A-PEP.KIT
0.387707719	0.612544905	1	0.96	1	ABCB9	A-PEP.KIT
0.387785467	0.585722014	0.556	0.68	1	ACTRT3	A-PEP.KIT
0.387891469	0.370337298	0.926	0.84	1	TTC39C	A-PEP.KIT
0.38789854	1.092502082	0.222	0.04	1	PIGCP1	A-PEP.KIT
0.388021227	0.751818722	0.852	0.88	1	COL6A6	A-PEP.KIT
0.388029895	-1.414812061	0.037	0.2	1	RP11-144G7.2	A-PEP.KIT
0.388182806	0.437759849	1	1	1	HMGCR	A-PEP.KIT
0.388216259	-1.613531653	0.222	0.36	1	MIR762HG	A-PEP.KIT
0.388225497	-0.100213753	0.963	0.92	1	ZNF292	A-PEP.KIT
0.388287403	-0.970853654	0	0.12	1	RP11-556G22.2	A-PEP.KIT
0.388287429	0.134976082	0.852	0.72	1	CDADC1	A-PEP.KIT
0.388309082	0.108550147	0.926	0.84	1	RNF24	A-PEP.KIT
0.388327557	-1.217946516	0.185	0.24	1	HLA-DQB1	A-PEP.KIT
0.388356601	0.76803238	0.741	0.68	1	CNDP1	A-PEP.KIT
0.388360285	0.397659357	1	0.96	1	EZH1	A-PEP.KIT
0.388440138	0.289515489	1	0.92	1	NQO2	A-PEP.KIT
0.388498235	-1.134878054	0.074	0.16	1	RP11-357N13.1	A-PEP.KIT
0.388500451	-1.776164162	0.074	0.2	1	RP5-857K21.4	A-PEP.KIT
0.388560009	0.177399871	0.741	0.8	1	NOS1	A-PEP.KIT
0.388582336	0.491927618	0.778	0.96	1	ARMC7	A-PEP.KIT
0.388598096	0.686592072	0.889	0.96	1	DGAT1	A-PEP.KIT
0.388692545	-0.604071324	0	0.24	1	PGLYRP2	A-PEP.KIT
0.388889159	-0.124161733	0.926	0.92	1	NBEAL1	A-PEP.KIT
0.388896179	0.013067614	1	0.92	1	ANKRD13C	A-PEP.KIT
0.388898689	-0.360390781	0.333	0.44	1	CRYBB2	A-PEP.KIT
0.388977665	0.206335618	0.963	0.88	1	PPM1A	A-PEP.KIT
0.389021442	0.252373418	0.852	0.92	1	DNAL1	A-PEP.KIT
0.389021443	0.340274635	0.889	0.88	1	COMMD5	A-PEP.KIT
0.389023518	0.32455914	0.963	0.96	1	TMEM30A	A-PEP.KIT
0.389085501	0.119100618	0.963	0.92	1	ULK2	A-PEP.KIT
0.389089136	0.274804061	0.963	0.96	1	FBXO30	A-PEP.KIT
0.389229432	-0.310012347	0.444	0.6	1	OSR2	A-PEP.KIT
0.389233408	0.503333188	0.778	0.92	1	SORD	A-PEP.KIT
0.389245387	0.17866628	1	0.96	1	TMEM165	A-PEP.KIT
0.389272497	-0.244297843	0.444	0.52	1	CHRD	A-PEP.KIT
0.389295556	0.966730891	0.63	0.36	1	QARS1	A-PEP.KIT
0.389340884	0.362684291	0.963	0.88	1	NME1	A-PEP.KIT
0.389366307	-0.159940913	0.556	0.48	1	KNL1	A-PEP.KIT
0.389383327	-0.116831747	0.889	0.84	1	TPD52L1	A-PEP.KIT
0.389432031	-0.59645814	0.037	0.2	1	RP4-635E18.8	A-PEP.KIT
0.389520992	0.919402408	0.926	0.92	1	PTGES	A-PEP.KIT
0.389547243	0.987138239	0.63	0.36	1	NARS1	A-PEP.KIT
0.389569077	0.133627385	0.704	0.68	1	VCAN	A-PEP.KIT
0.389613465	0.806688628	0.852	0.84	1	DNASE2	A-PEP.KIT
0.389649494	0.14548359	0.926	0.88	1	CTTNBP2NL	A-PEP.KIT
0.389663968	0.383465378	0.778	0.88	1	PASK	A-PEP.KIT
0.389718736	-0.756514704	0.741	0.76	1	MED27	A-PEP.KIT
0.389926843	-0.9484783	0.074	0.24	1	CTD-2555A7.2	A-PEP.KIT
0.389936775	-0.589078609	0.037	0.2	1	CTD-2186M15.3	A-PEP.KIT
0.389959314	-0.286185751	1	0.96	1	PGAM1	A-PEP.KIT
0.390070272	0.042443168	0.667	0.76	1	PTAFR	A-PEP.KIT
0.39013815	0.502612237	0.926	0.96	1	PIK3IP1	A-PEP.KIT
0.390241069	0.357794152	0.963	0.92	1	BTF3L4	A-PEP.KIT
0.390265924	-0.896906507	0.074	0.12	1	AC092431.3	A-PEP.KIT
0.390335922	-0.379520148	0.259	0.32	1	SPATA9	A-PEP.KIT
0.390347192	0.277846372	1	1	1	GUK1	A-PEP.KIT
0.390351441	0.451632521	0.926	0.92	1	TRUB1	A-PEP.KIT
0.390434839	-2.786902309	0.111	0.2	1	CTC-535M15.2	A-PEP.KIT
0.39049427	0.457490893	0.963	0.88	1	POLR3A	A-PEP.KIT
0.390523963	0.527332536	0.963	0.88	1	FBXO41	A-PEP.KIT
0.390567024	-0.727702673	0.037	0.2	1	XXbac-B135H6.15	A-PEP.KIT
0.390600774	0.148923701	0.963	0.92	1	PRKAR2A	A-PEP.KIT
0.390617755	-0.518206694	0.296	0.32	1	TSSK4	A-PEP.KIT
0.390680788	-0.393965276	0.259	0.28	1	SMCO3	A-PEP.KIT
0.390789971	-0.591657153	0.111	0.32	1	LINC00520	A-PEP.KIT
0.390871889	0.081977302	0.963	0.84	1	WDR75	A-PEP.KIT
0.390872416	0.740930406	0.741	0.88	1	MORN3	A-PEP.KIT
0.390886181	0.23800311	0.889	0.76	1	LTBP1	A-PEP.KIT
0.390931912	-0.679315072	0.037	0.2	1	CTB-129O4.1	A-PEP.KIT
0.391051168	-1.35614381	0.148	0.28	1	DLGAP4-AS1	A-PEP.KIT
0.391057401	0.327951883	0.889	0.88	1	PTCD2	A-PEP.KIT
0.391080747	0.810966176	0.259	0.12	1	HTR7P1	A-PEP.KIT
0.391164372	-0.574978412	0.074	0.2	1	RP11-539L10.3	A-PEP.KIT
0.391173799	-1.290355012	0.111	0.2	1	RP11-220C2.1	A-PEP.KIT
0.39118081	0.866358176	0.593	0.36	1	STEEP1	A-PEP.KIT
0.391219779	-1.280956314	0.037	0.16	1	RP11-334N17.1	A-PEP.KIT
0.391290942	-1.55978943	0.111	0.28	1	WASF3-AS1	A-PEP.KIT
0.391367864	-0.734467961	0.222	0.2	1	FBN3	A-PEP.KIT
0.391427538	-1.289368554	0.111	0.24	1	RP11-2B6.3	A-PEP.KIT
0.391458361	0.396815997	0.704	0.76	1	CIART	A-PEP.KIT
0.39172142	0.41621569	0.815	0.88	1	FURIN	A-PEP.KIT
0.391749567	-0.345153026	0.259	0.36	1	AC093323.1	A-PEP.KIT
0.391809654	0.691931841	0.444	0.28	1	UGT3A2	A-PEP.KIT
0.391815271	-0.07723082	0.963	0.96	1	SPG11	A-PEP.KIT
0.391815538	0.212199834	0.852	1	1	NOSIP	A-PEP.KIT
0.391825697	0.3033944	1	0.96	1	ADI1	A-PEP.KIT
0.391895111	0.293904123	0.963	0.92	1	BCO2	A-PEP.KIT
0.391895956	-0.526068812	0.074	0.24	1	HEMGN	A-PEP.KIT
0.391969604	-0.174596441	0.889	0.8	1	SESN3	A-PEP.KIT
0.392007992	0.660843381	0.963	0.92	1	FAM3A	A-PEP.KIT
0.392040102	-0.291603558	0.296	0.32	1	MASP2	A-PEP.KIT
0.392164409	0.326928776	0.778	0.84	1	COL23A1	A-PEP.KIT
0.392188143	0.885027385	0.889	0.84	1	THBS1	A-PEP.KIT
0.392198125	0.395244106	1	0.92	1	GSTK1	A-PEP.KIT
0.392237499	0.451589274	0.815	0.88	1	AP1G2	A-PEP.KIT
0.392378701	-0.829260344	0.037	0.2	1	RP11-448A19.1	A-PEP.KIT
0.392420923	0.544704263	0.741	0.84	1	HGH1	A-PEP.KIT
0.392456258	0.075412221	0.963	0.96	1	RC3H1	A-PEP.KIT
0.392579051	0.09147395	1	0.96	1	DCLK2	A-PEP.KIT
0.392608612	0.496253611	0.852	0.96	1	OPA3	A-PEP.KIT
0.392616035	-1.012850918	0.111	0.28	1	PRB1	A-PEP.KIT
0.392652952	0.219941922	0.889	0.8	1	CITED2	A-PEP.KIT
0.392672991	-0.075542228	0.778	0.76	1	ARHGDIB	A-PEP.KIT
0.392781614	-0.060524401	1	0.84	1	DISC1	A-PEP.KIT
0.392826664	-0.498054435	0.259	0.28	1	ZNF114	A-PEP.KIT
0.392856005	-1.808468542	0.074	0.28	1	TTC3-AS1	A-PEP.KIT
0.392884778	0.278131298	0.926	0.88	1	KCTD13	A-PEP.KIT
0.392903047	0.07737311	0.926	0.88	1	REV1	A-PEP.KIT
0.392987751	-1.98550043	0.185	0.44	1	GRM3	A-PEP.KIT
0.393012456	-0.038518813	0.481	0.52	1	DCDC2	A-PEP.KIT
0.393167415	-1.480265122	0.074	0.2	1	RP11-506F3.1	A-PEP.KIT
0.393217814	0.4354166	0.889	0.92	1	VSTM5	A-PEP.KIT
0.393220301	-3.265502661	0.111	0.28	1	AC098617.1	A-PEP.KIT
0.39325588	0.414634005	1	0.96	1	BAG6	A-PEP.KIT
0.393258288	0.14452204	0.889	0.96	1	HEATR3	A-PEP.KIT
0.393293117	0.790564984	0.296	0.12	1	HSP90AB3P	A-PEP.KIT
0.393304273	0.247485112	0.815	0.88	1	KCNK1	A-PEP.KIT
0.39333936	-1.111031312	0.037	0.16	1	LINC01374	A-PEP.KIT
0.393387575	0.205203175	0.704	0.8	1	SGF29	A-PEP.KIT
0.393455029	0.14272528	0.889	0.84	1	MTRF1L	A-PEP.KIT
0.393470962	0.6489176	0.704	0.76	1	P3H3	A-PEP.KIT
0.393502595	0.045938034	0.63	0.68	1	CKAP2L	A-PEP.KIT
0.393507753	-0.675305297	0.481	0.6	1	11-Mar	A-PEP.KIT
0.393508058	-0.938194716	0.333	0.36	1	HOXD-AS2	A-PEP.KIT
0.393597891	-0.574003289	0.111	0.2	1	NEXN-AS1	A-PEP.KIT
0.393778068	-1.156835002	0.074	0.2	1	BZRAP1-AS1	A-PEP.KIT
0.393822821	0.440232468	0.963	0.96	1	SLC37A3	A-PEP.KIT
0.393853562	0.690064619	0.519	0.44	1	LTB4R2	A-PEP.KIT
0.393938357	-0.987174907	0.852	0.84	1	FRMD5	A-PEP.KIT
0.394000195	0.636739545	0.926	0.92	1	SCN1B	A-PEP.KIT
0.394070699	0.50566856	0.963	0.92	1	NIPAL3	A-PEP.KIT
0.394135662	0.438227127	0.852	0.84	1	BAD	A-PEP.KIT
0.394161672	0.26698033	0.889	0.8	1	RARRES2	A-PEP.KIT
0.394262725	-0.622744831	0.481	0.64	1	NKX6-2	A-PEP.KIT
0.39429517	1.038839954	0.63	0.36	1	CYRIB	A-PEP.KIT
0.394295705	0.16916005	0.889	0.88	1	ZNF398	A-PEP.KIT
0.394335503	0.567175873	0.889	0.92	1	MFSD13A	A-PEP.KIT
0.394351716	-0.206505667	0.963	0.88	1	RNF150	A-PEP.KIT
0.394357116	0.439766573	0.852	0.84	1	AFF2	A-PEP.KIT
0.394369872	-0.021408383	0.852	0.88	1	SLC38A9	A-PEP.KIT
0.394437392	0.464060389	1	0.96	1	PLBD2	A-PEP.KIT
0.394441034	0.410572539	0.963	0.96	1	CCDC85B	A-PEP.KIT
0.394499569	0.130805719	1	0.96	1	RBFOX2	A-PEP.KIT
0.394580592	0.183668838	0.926	0.92	1	ST7	A-PEP.KIT
0.394596752	0.325485914	0.519	0.76	1	SH2D1B	A-PEP.KIT
0.394634528	0.077730331	0.741	0.8	1	IRS1	A-PEP.KIT
0.394759961	1.115444596	0.704	0.68	1	RFLNB	A-PEP.KIT
0.3948313	-0.758729568	0.111	0.24	1	LRRC31	A-PEP.KIT
0.394853176	0.648162718	1	0.96	1	FXYD7	A-PEP.KIT
0.39486333	-0.945972066	0.074	0.2	1	RP11-792A8.4	A-PEP.KIT
0.394894502	-0.362570079	0.815	0.8	1	GAS2L3	A-PEP.KIT
0.394900002	0.845899966	0.593	0.56	1	MPO	A-PEP.KIT
0.394939063	0.563360863	0.852	0.96	1	SUMF2	A-PEP.KIT
0.394950053	0.043545725	0.667	0.64	1	LST1	A-PEP.KIT
0.394998067	0.27837479	0.963	0.92	1	NXPE3	A-PEP.KIT
0.39501215	-1.246190896	0.259	0.4	1	BVES-AS1	A-PEP.KIT
0.395019524	-0.318485613	0.889	0.84	1	ARL13B	A-PEP.KIT
0.395036997	-0.044472961	0.778	0.84	1	ASF1A	A-PEP.KIT
0.395053465	0.441509711	0.259	0.12	1	EIF3FP3	A-PEP.KIT
0.395118754	-1.639725593	0.074	0.2	1	RP11-295P9.13	A-PEP.KIT
0.395173858	0.916449424	0.222	0.04	1	LINC02908	A-PEP.KIT
0.395225536	0.163407857	0.407	0.48	1	LYVE1	A-PEP.KIT
0.39527672	-0.071994112	1	0.92	1	NRG1	A-PEP.KIT
0.395278424	-1.252387162	0.111	0.24	1	CNTN4-AS2	A-PEP.KIT
0.395290741	-2.91769446	0.296	0.4	1	SNAP25-AS1	A-PEP.KIT
0.395299432	-0.083016936	0.63	0.68	1	DNAH12	A-PEP.KIT
0.395320019	-0.967667137	0.185	0.16	1	EPCAM-DT	A-PEP.KIT
0.39534868	0.323984479	0.741	0.88	1	C16orf95	A-PEP.KIT
0.395427764	0.414895194	0.852	0.92	1	TOR1A	A-PEP.KIT
0.395477615	0.012240063	0.741	0.84	1	SP4	A-PEP.KIT
0.395494336	-1.432959407	0.222	0.36	1	SP2-AS1	A-PEP.KIT
0.395552261	-0.753479308	0.074	0.2	1	RP11-510J16.5	A-PEP.KIT
0.395568343	-0.475945332	0.667	0.8	1	CFAP54	A-PEP.KIT
0.395575514	-0.802909017	0.074	0.32	1	LINC00159	A-PEP.KIT
0.395585247	0.44998752	0.889	0.88	1	HECA	A-PEP.KIT
0.395643081	0.354152204	1	0.96	1	RUNDC3A	A-PEP.KIT
0.395721815	-0.251893848	0.222	0.28	1	KIF25	A-PEP.KIT
0.39580102	0.276194673	1	1	1	NCAM1	A-PEP.KIT
0.395970147	-0.949280242	0.111	0.24	1	STAM-AS1	A-PEP.KIT
0.396021724	0.190527307	1	1	1	ACTG1	A-PEP.KIT
0.396067649	0.349330177	0.407	0.24	1	DEPRECATED-ENSG00000196363	A-PEP.KIT
0.396086868	0.419483404	0.778	0.68	1	ZNF764	A-PEP.KIT
0.396146029	-0.422975319	0.037	0.24	1	ADGRE3	A-PEP.KIT
0.396186106	0.157457524	0.593	0.48	1	RTP4	A-PEP.KIT
0.396191182	0.329166261	0.704	0.88	1	NOL12	A-PEP.KIT
0.396210147	0.04508789	0.481	0.6	1	LOX	A-PEP.KIT
0.396219846	0.016080606	0.37	0.56	1	SH2D4B	A-PEP.KIT
0.396221088	-0.477091433	0.704	0.72	1	SYNCRIP	A-PEP.KIT
0.396286225	0.235197029	0.852	0.92	1	NCAPD3	A-PEP.KIT
0.396294792	0.430813582	1	0.92	1	TSC2	A-PEP.KIT
0.396435258	0.396117808	0.519	0.8	1	FGF7	A-PEP.KIT
0.39646134	0.312723767	1	0.92	1	ATP6V1G1	A-PEP.KIT
0.396516938	0.201114351	0.852	0.8	1	SORBS3	A-PEP.KIT
0.396555155	0.241931013	0.926	0.88	1	RABL3	A-PEP.KIT
0.396578407	0.388558831	0.889	0.92	1	PTRHD1	A-PEP.KIT
0.396754775	0.326347096	1	0.96	1	NEMF	A-PEP.KIT
0.39677622	0.269216058	1	0.92	1	SNX1	A-PEP.KIT
0.396958041	-0.572994146	0.815	0.76	1	LRRC4C	A-PEP.KIT
0.396980765	0.093435115	0.926	0.96	1	ZNF24	A-PEP.KIT
0.397061182	0.228436671	0.926	0.84	1	SYF2	A-PEP.KIT
0.397097795	0.438183694	0.741	0.6	1	PLAAT4	A-PEP.KIT
0.397147392	0.316207473	0.963	0.96	1	CSGALNACT1	A-PEP.KIT
0.397168167	-0.257328287	0.444	0.68	1	C16orf70	A-PEP.KIT
0.397171256	0.533951797	1	1	1	SERINC1	A-PEP.KIT
0.397370646	0.238553125	0.704	0.68	1	LNP1	A-PEP.KIT
0.397436666	0.56067323	0.926	0.88	1	AKAP1	A-PEP.KIT
0.397448868	0.560330287	1	0.96	1	ATP6V0D1	A-PEP.KIT
0.39751548	0.124124061	0.926	0.92	1	PPARGC1A	A-PEP.KIT
0.397614623	0.51151748	0.815	0.8	1	CTSK	A-PEP.KIT
0.39765476	0.423061164	0.852	0.84	1	ZNF606	A-PEP.KIT
0.39767306	0.162306889	0.963	0.96	1	MADD	A-PEP.KIT
0.397718358	0.438395031	0.815	0.8	1	SLC11A1	A-PEP.KIT
0.397747353	0.351043643	0.889	0.92	1	ECHDC1	A-PEP.KIT
0.397791113	-0.719840555	0.074	0.24	1	ADCK4	A-PEP.KIT
0.397797397	-1.088311236	0.074	0.16	1	LINC00950	A-PEP.KIT
0.397800554	1.045837536	0.481	0.36	1	BCL2L10	A-PEP.KIT
0.397830272	-0.641546029	0.148	0.32	1	LINC01277	A-PEP.KIT
0.397952788	0.164258001	1	0.96	1	PAPSS1	A-PEP.KIT
0.397963847	0.609096741	0.926	0.92	1	ZNF32	A-PEP.KIT
0.398108529	0.604908778	0.889	0.96	1	CTDP1	A-PEP.KIT
0.398119152	1.016724235	0.63	0.68	1	FGF10	A-PEP.KIT
0.398122418	-0.481399762	0.296	0.36	1	ADAMTS18	A-PEP.KIT
0.398158327	0.257181157	1	0.92	1	C1orf21	A-PEP.KIT
0.398168671	0.103981579	0.444	0.44	1	IZUMO2	A-PEP.KIT
0.398209993	0.373596459	0.741	0.76	1	BHMT2	A-PEP.KIT
0.398218582	0.351412197	0.815	0.88	1	RAD1	A-PEP.KIT
0.398250558	-0.023920649	0.963	0.84	1	TMEM230	A-PEP.KIT
0.398284742	0.361541668	1	0.92	1	ACIN1	A-PEP.KIT
0.398406893	0.316496633	1	0.96	1	RAB5B	A-PEP.KIT
0.398440649	0.321076276	0.963	0.92	1	DNAJC13	A-PEP.KIT
0.398458585	0.236222138	0.815	0.88	1	ARMC10	A-PEP.KIT
0.398508601	-0.059718326	0.926	0.92	1	FAF1	A-PEP.KIT
0.398520301	-0.711423854	0.074	0.16	1	RP11-263K19.4	A-PEP.KIT
0.398539982	-0.884755457	0.074	0.16	1	CTB-78F1.1	A-PEP.KIT
0.398565467	0.662641999	0.444	0.4	1	MRPL14	A-PEP.KIT
0.398586483	0.498079912	0.926	0.92	1	TWSG1	A-PEP.KIT
0.398639793	-0.500977831	0.074	0.28	1	EP300-AS1	A-PEP.KIT
0.398672736	0.442175273	0.963	1	1	CMPK1	A-PEP.KIT
0.398733663	0.268339163	1	0.92	1	COX7A2L	A-PEP.KIT
0.398777443	0.612758893	0.481	0.48	1	SULT1A2	A-PEP.KIT
0.398801655	-0.911722504	0.074	0.16	1	RP11-492A10.1	A-PEP.KIT
0.398835994	-1.17516165	0.111	0.16	1	ITPRID1	A-PEP.KIT
0.398895231	0.215721379	0.815	0.8	1	DCHS1	A-PEP.KIT
0.398897009	-0.312665174	0.259	0.28	1	RORC	A-PEP.KIT
0.398900681	-1.111031312	0.074	0.16	1	LINC00936	A-PEP.KIT
0.398919496	0.00324416	0.889	0.92	1	CTCF	A-PEP.KIT
0.398976024	0.568181514	0.556	0.56	1	CDH24	A-PEP.KIT
0.3990807	0.282447282	1	0.96	1	ZNF655	A-PEP.KIT
0.399098096	-0.171152305	0.259	0.24	1	POU2AF2	A-PEP.KIT
0.399177877	0.705708721	0.778	0.68	1	PIGA	A-PEP.KIT
0.39918856	-1.922269669	0.074	0.2	1	RP11-776H12.1	A-PEP.KIT
0.399195452	0.674396162	1	0.92	1	LIMK1	A-PEP.KIT
0.399220281	0.294415475	0.963	0.92	1	HEATR1	A-PEP.KIT
0.399222012	0.253111401	0.815	0.8	1	NTAN1	A-PEP.KIT
0.39930751	0.19587557	0.926	0.84	1	EEF1B2	A-PEP.KIT
0.399327749	-1.972647828	0.074	0.2	1	SSSCA1	A-PEP.KIT
0.399374323	0.671377253	0.222	0.12	1	RNVU1-30	A-PEP.KIT
0.399411204	-0.594147054	0.704	0.76	1	GALNTL6	A-PEP.KIT
0.399522442	-0.167773824	0.407	0.68	1	H1FX	A-PEP.KIT
0.399563639	0.223756403	0.926	0.88	1	WDR26	A-PEP.KIT
0.399569224	0.436703119	0.963	0.92	1	PTOV1	A-PEP.KIT
0.399625318	-0.209211706	0.259	0.4	1	ITIH2	A-PEP.KIT
0.399849192	-0.608530972	0.074	0.2	1	AC005609.16	A-PEP.KIT
0.399871488	-0.638278315	0.111	0.32	1	A1CF	A-PEP.KIT
0.399896371	0.237962548	0.963	0.88	1	SUPT7L	A-PEP.KIT
0.399952014	-0.570462931	0.037	0.24	1	C17orf102	A-PEP.KIT
0.399955577	0.055417314	0.889	0.92	1	PIGU	A-PEP.KIT
0.400089787	0.030232496	0.852	0.88	1	NHLRC2	A-PEP.KIT
0.400090116	0.834520904	0.185	0.08	1	LINC02872	A-PEP.KIT
0.400123157	-0.352039412	0.296	0.32	1	NIPAL4	A-PEP.KIT
0.400160431	0.154207364	0.63	0.72	1	CDC42EP5	A-PEP.KIT
0.400207058	0.70877283	0.667	0.68	1	GPRC5C	A-PEP.KIT
0.400260805	-0.364012054	0.444	0.52	1	RGL3	A-PEP.KIT
0.400311463	0.441178475	1	0.88	1	CWF19L1	A-PEP.KIT
0.400327706	-0.449833226	0.111	0.32	1	SOAT2	A-PEP.KIT
0.400366148	-1.553253641	0.148	0.28	1	LINC00937	A-PEP.KIT
0.400375002	-0.14802552	0.852	0.8	1	PCSK5	A-PEP.KIT
0.400537701	-0.847996907	0	0.2	1	LPP-AS1	A-PEP.KIT
0.400608149	0.456075824	0.852	0.88	1	FAM136A	A-PEP.KIT
0.400617823	0.37640484	0.815	0.88	1	AADAT	A-PEP.KIT
0.400746057	0.346934153	0.926	0.88	1	AP3M1	A-PEP.KIT
0.400750056	-0.375859	0.667	0.52	1	TLR10	A-PEP.KIT
0.400771328	-1.037714635	0.333	0.4	1	MRPL9	A-PEP.KIT
0.400812828	1.131043475	0.222	0.08	1	TMSB4XP1	A-PEP.KIT
0.400830775	0.797933611	0.593	0.64	1	TMEM45B	A-PEP.KIT
0.400848406	0.05246742	0.37	0.48	1	SPATA45	A-PEP.KIT
0.400894744	0.39371275	1	0.96	1	SMG5	A-PEP.KIT
0.400948584	0.353887336	0.926	0.88	1	PGLS	A-PEP.KIT
0.400990495	-0.124226786	0.63	0.6	1	KIRREL1	A-PEP.KIT
0.400998161	-0.326155733	0.333	0.52	1	ARSE	A-PEP.KIT
0.401004036	0.236545797	0.963	0.88	1	HPS5	A-PEP.KIT
0.401192241	0.274504553	1	1	1	FMN1	A-PEP.KIT
0.40122386	0.572853145	0.889	0.92	1	TMEM170B	A-PEP.KIT
0.401342294	-0.547130427	0.148	0.32	1	LINC01560	A-PEP.KIT
0.401352446	0.073393259	0.926	0.92	1	LARP1B	A-PEP.KIT
0.40136674	0.624679219	0.63	0.8	1	F11	A-PEP.KIT
0.401388533	-1.893933191	0.074	0.2	1	C3orf58	A-PEP.KIT
0.401417252	0.113285986	0.519	0.44	1	BMF	A-PEP.KIT
0.401435199	0.40409183	0.963	0.92	1	POMGNT1	A-PEP.KIT
0.401528246	0.343870648	0.963	0.92	1	IK	A-PEP.KIT
0.401683886	-0.556020021	0.963	0.96	1	DGKB	A-PEP.KIT
0.401688119	0.22658529	0.963	1	1	RNF13	A-PEP.KIT
0.40170874	0.142931188	0.778	0.84	1	HELQ	A-PEP.KIT
0.401738859	-0.943921327	0.074	0.2	1	AC004112.4	A-PEP.KIT
0.401835504	1.141949429	0.333	0.32	1	HRNR	A-PEP.KIT
0.401877495	-0.109966724	0.926	0.92	1	EPB41L2	A-PEP.KIT
0.401935189	-0.089551585	0.37	0.4	1	HIST3H2BB	A-PEP.KIT
0.401958956	-2.179418287	0.111	0.24	1	15-Sep	A-PEP.KIT
0.401960325	0.462703933	0.741	0.68	1	SCLY	A-PEP.KIT
0.401977409	-0.425139903	0.148	0.28	1	PPP4R1-AS1	A-PEP.KIT
0.402012724	0.744095058	0.889	0.84	1	FRMD8	A-PEP.KIT
0.402019154	-0.021632227	0.889	0.84	1	KIAA1549	A-PEP.KIT
0.402095411	0.591906204	0.889	0.88	1	RNF141	A-PEP.KIT
0.402110901	0.247032688	0.963	0.84	1	PAPOLG	A-PEP.KIT
0.4021542	-0.621226045	0.111	0.28	1	LINC00858	A-PEP.KIT
0.402168486	0.43936033	0.889	0.84	1	KCTD12	A-PEP.KIT
0.402266473	-0.695993813	0.222	0.4	1	LINC01355	A-PEP.KIT
0.402435501	0.368053074	0.963	0.92	1	TLN1	A-PEP.KIT
0.402460696	0.015648487	0.556	0.64	1	EFEMP2	A-PEP.KIT
0.402477973	0.085435477	0.63	0.76	1	COL6A3	A-PEP.KIT
0.402478056	0.433058907	0.926	0.88	1	ANP32E	A-PEP.KIT
0.402556415	0.460968882	0.741	0.88	1	SYNPR	A-PEP.KIT
0.402566316	-0.354956895	0.556	0.64	1	CYP4F12	A-PEP.KIT
0.402575987	0.26715483	0.889	0.88	1	HMGCL	A-PEP.KIT
0.402584341	0.283469256	0.852	0.88	1	ZNF793	A-PEP.KIT
0.402604398	0.618899371	0.963	0.92	1	TRPM2	A-PEP.KIT
0.402609783	-0.811471031	0.037	0.16	1	RP4-633O19--A.1	A-PEP.KIT
0.402619724	-0.625604485	0.037	0.16	1	RP11-352G18.2	A-PEP.KIT
0.40270861	-0.712481936	0.037	0.2	1	CADM2-AS2	A-PEP.KIT
0.402734802	-0.574978412	0.074	0.24	1	TSPEAR	A-PEP.KIT
0.402773962	1.657153012	0.148	0.12	1	NUDT16-DT	A-PEP.KIT
0.402867911	-1.683920981	0.074	0.36	1	GNG12-AS1	A-PEP.KIT
0.402871226	-1.363418474	0.074	0.2	1	CTD-2336O2.1	A-PEP.KIT
0.402917638	0.160752029	0.778	0.84	1	CAV2	A-PEP.KIT
0.402990007	0.511045272	0.963	0.92	1	WDR13	A-PEP.KIT
0.403020972	0.446747382	1	0.88	1	RIMKLA	A-PEP.KIT
0.403024925	0.227770601	0.593	0.68	1	MYLK4	A-PEP.KIT
0.403041962	0.225407088	1	0.96	1	FBXO3	A-PEP.KIT
0.403098268	-1.207246628	0.074	0.12	1	RP11-412B14.1	A-PEP.KIT
0.403129455	0.35463226	0.556	0.68	1	GRHL1	A-PEP.KIT
0.403131992	0.264506057	0.815	0.88	1	PAN2	A-PEP.KIT
0.403188876	0.473931188	0.741	0.84	1	IL11RA	A-PEP.KIT
0.403228858	0.378773955	0.704	0.8	1	BRPF1	A-PEP.KIT
0.403274028	0.723554594	0.889	0.92	1	FBLL1	A-PEP.KIT
0.40333623	-0.291603558	0.333	0.52	1	CD1D	A-PEP.KIT
0.40335008	0.375527484	0.333	0.2	1	MRPL58	A-PEP.KIT
0.403406381	0.085145457	0.778	0.84	1	ATP13A4	A-PEP.KIT
0.403418919	-1.253050317	0.074	0.16	1	RP11-432B6.3	A-PEP.KIT
0.403435515	-0.366288368	0.259	0.36	1	LINC01410	A-PEP.KIT
0.403459991	-0.202953802	0.444	0.52	1	HK3	A-PEP.KIT
0.403466728	0.563412626	1	0.96	1	ITGA3	A-PEP.KIT
0.403487055	0.224949459	0.926	0.84	1	PRPF4	A-PEP.KIT
0.403489643	0.117994201	0.889	0.68	1	RACK1	A-PEP.KIT
0.403492387	0.168069958	0.889	0.84	1	ZBTB40	A-PEP.KIT
0.403587005	-0.815575429	0	0.16	1	LECT1	A-PEP.KIT
0.403722817	0.208952012	0.852	0.92	1	DTX4	A-PEP.KIT
0.403756206	0.198424894	0.704	0.84	1	OMA1	A-PEP.KIT
0.403845938	-0.944212222	0.111	0.24	1	FAM45A	A-PEP.KIT
0.403939945	0.241146163	0.704	0.76	1	ZNF547	A-PEP.KIT
0.403972601	-0.56083423	0.148	0.32	1	FOXN3-AS1	A-PEP.KIT
0.404051565	-0.077121385	0.926	0.88	1	GALK2	A-PEP.KIT
0.40405688	0.118410122	0.852	0.76	1	LHFPL2	A-PEP.KIT
0.404096847	0.034685518	0.815	0.8	1	DSN1	A-PEP.KIT
0.404183847	0.586495971	0.778	0.72	1	SLC6A20	A-PEP.KIT
0.404209156	0.262435005	0.926	1	1	DERL1	A-PEP.KIT
0.404233876	-1.333423734	0.111	0.28	1	LINC00535	A-PEP.KIT
0.404277609	0.374803305	0.741	0.84	1	GABARAP	A-PEP.KIT
0.404400233	0.514707235	0.963	0.92	1	STK24	A-PEP.KIT
0.404419476	-0.64536774	0.074	0.24	1	EDRF1-AS1	A-PEP.KIT
0.404430431	0.218166937	0.963	0.88	1	APOOL	A-PEP.KIT
0.404465203	0.258545914	0.963	0.88	1	BRAP	A-PEP.KIT
0.404547391	0.341885269	0.926	0.92	1	NUDCD2	A-PEP.KIT
0.40454829	0.074311206	0.889	0.84	1	SEC31B	A-PEP.KIT
0.404597032	-1.551603904	0.074	0.28	1	OSMR-AS1	A-PEP.KIT
0.404632548	-1.777787904	0.111	0.2	1	C7orf55	A-PEP.KIT
0.404646443	0.357445446	0.704	0.6	1	DCAF12L2	A-PEP.KIT
0.404840818	0.942873901	0.704	0.8	1	NFKBID	A-PEP.KIT
0.404876274	0.236891991	0.37	0.56	1	LDHC	A-PEP.KIT
0.404956469	0.077941959	0.704	0.88	1	CDH23	A-PEP.KIT
0.404982603	0.127947068	0.741	0.76	1	TNFSF13B	A-PEP.KIT
0.405154105	-1.799087306	0.259	0.36	1	PRSS48	A-PEP.KIT
0.405218407	0.083111632	0.704	0.72	1	DNAJB5	A-PEP.KIT
0.405232519	0.214375673	0.963	0.92	1	PSMB7	A-PEP.KIT
0.405259901	0.18014197	0.926	0.84	1	GMCL1	A-PEP.KIT
0.405278153	-0.300065137	0.741	0.84	1	ITGA9	A-PEP.KIT
0.405433383	0.314575429	0.407	0.4	1	LRP5L	A-PEP.KIT
0.405485028	-0.284647329	1	0.96	1	NFIA	A-PEP.KIT
0.40553536	0.515290218	0.556	0.76	1	GRIN2D	A-PEP.KIT
0.405559274	0.155293163	0.741	0.76	1	WDHD1	A-PEP.KIT
0.405593015	0.47910082	0.926	0.84	1	ZW10	A-PEP.KIT
0.405724665	0.647670052	0.963	0.96	1	PIGQ	A-PEP.KIT
0.405766226	-1.152851488	0.148	0.12	1	LINC02546	A-PEP.KIT
0.405780242	-0.807639169	0.074	0.2	1	C21orf62	A-PEP.KIT
0.405829814	0.374098083	0.889	0.84	1	FBXO36	A-PEP.KIT
0.405863131	-0.286118019	0.148	0.24	1	ERFE	A-PEP.KIT
0.405897464	0.228742955	1	0.92	1	SGPL1	A-PEP.KIT
0.405959379	-0.551603904	0.037	0.12	1	RP11-451B8.1	A-PEP.KIT
0.406076622	-0.500073603	0.222	0.16	1	CD300C	A-PEP.KIT
0.40614277	-0.720997819	0.444	0.48	1	KARS	A-PEP.KIT
0.406213196	0.522667762	0.852	0.8	1	VWA7	A-PEP.KIT
0.40622089	-1.554201951	0.37	0.4	1	NR2F1-AS1	A-PEP.KIT
0.406221614	0.448534804	0.926	0.92	1	TMX3	A-PEP.KIT
0.406267822	0.116478869	0.556	0.76	1	RAB13	A-PEP.KIT
0.406389696	0.550799952	0.815	0.88	1	PLCB3	A-PEP.KIT
0.406393328	-0.050177608	1	0.96	1	DYRK1A	A-PEP.KIT
0.406412678	0.395224595	0.815	0.76	1	CBX1	A-PEP.KIT
0.406427888	-1.111031312	0	0.12	1	AP000688.1	A-PEP.KIT
0.406504379	-1.356507347	0.111	0.2	1	CARKD	A-PEP.KIT
0.406622002	0.563330273	0.63	0.64	1	THRSP	A-PEP.KIT
0.406625332	-0.911722504	0.074	0.2	1	ATP1B3-AS1	A-PEP.KIT
0.406729352	-1.408711861	0.111	0.2	1	RP11-352M15.2	A-PEP.KIT
