## Supplementary material for "A Reference Atlas of the Human Dorsal Root Ganglion": Table S9 (part 16 of 29)

p_val	avg_log2FC	pct.1	pct.2	p_val_adj	gene	comparison
0.40675813	0.093804663	0.926	0.84	1	TEFM	A-PEP.KIT
0.406761526	0.41193001	0.926	0.88	1	SLC50A1	A-PEP.KIT
0.406785053	0.425403376	0.926	0.88	1	VPS11	A-PEP.KIT
0.406785398	-0.997374531	0.074	0.2	1	WASHC5-AS1	A-PEP.KIT
0.406842269	-0.789103218	0.074	0.2	1	LINC00551	A-PEP.KIT
0.406924233	0.251732002	1	0.96	1	CAST	A-PEP.KIT
0.406996746	0.423519563	0.926	0.84	1	MCM3	A-PEP.KIT
0.407018127	0.098582504	0.926	0.92	1	EP300	A-PEP.KIT
0.407024315	-1.177120503	0.074	0.24	1	REC114	A-PEP.KIT
0.407071507	0.164664565	0.889	0.88	1	ZNF251	A-PEP.KIT
0.407101865	0.256713505	1	0.92	1	OSTF1	A-PEP.KIT
0.407178884	0.366192521	1	0.96	1	CPEB1	A-PEP.KIT
0.407204705	0.573872626	0.519	0.4	1	SLC26A1	A-PEP.KIT
0.407206406	0.245023747	0.926	0.88	1	BCL11B	A-PEP.KIT
0.407236669	-1.586764743	0.333	0.36	1	LINC01006	A-PEP.KIT
0.407238529	0.582491427	0.963	0.96	1	TPRG1L	A-PEP.KIT
0.407240014	0.315929354	0.556	0.84	1	ZNF775	A-PEP.KIT
0.407300011	-1.000848395	0.074	0.2	1	CTC-255N20.1	A-PEP.KIT
0.407340401	-0.361574774	0.37	0.52	1	EXOC3L2	A-PEP.KIT
0.407404727	-0.503348735	0.111	0.32	1	NPPA	A-PEP.KIT
0.407413039	-0.651599694	0.074	0.16	1	RP11-180P8.1	A-PEP.KIT
0.407452284	-0.729941145	0.037	0.2	1	RP11-996F15.4	A-PEP.KIT
0.407520013	-0.091665988	0.407	0.56	1	TBX6	A-PEP.KIT
0.407548911	-0.680396958	0.037	0.2	1	XRCC6BP1	A-PEP.KIT
0.407552598	-0.189798398	0.815	0.76	1	RSL24D1	A-PEP.KIT
0.407568223	0.608632196	0.963	0.92	1	NDUFS7	A-PEP.KIT
0.407618358	-0.709948867	0.444	0.68	1	C20orf194	A-PEP.KIT
0.407623742	0.012636024	0.815	0.92	1	IQCK	A-PEP.KIT
0.407646137	-0.603800115	0.37	0.48	1	C7orf61	A-PEP.KIT
0.407651275	0.334398473	1	0.92	1	TMEM64	A-PEP.KIT
0.407782857	0.348127449	0.926	0.92	1	FAM98B	A-PEP.KIT
0.407872628	0.66089412	0.481	0.56	1	WDR86	A-PEP.KIT
0.407893903	0.051025446	0.741	0.76	1	FANK1	A-PEP.KIT
0.407937703	0.359468168	0.852	0.88	1	RSPH3	A-PEP.KIT
0.40801053	0.361810638	0.667	0.8	1	FAM124A	A-PEP.KIT
0.408052291	-0.223506042	0.222	0.32	1	SIRPB1	A-PEP.KIT
0.408076292	-0.973527789	0.074	0.28	1	USP12-AS1	A-PEP.KIT
0.408079857	0.168746357	0.926	0.84	1	RIT1	A-PEP.KIT
0.40808859	-0.538452536	0.074	0.2	1	RP11-638L3.1	A-PEP.KIT
0.408102571	-0.899527207	0.111	0.28	1	ARF4-AS1	A-PEP.KIT
0.408120223	0.330569792	0.963	0.96	1	SGSM2	A-PEP.KIT
0.408168734	0.134621015	0.741	0.84	1	ZNF836	A-PEP.KIT
0.408240965	-0.177698119	0.963	0.92	1	PHC3	A-PEP.KIT
0.408261103	-0.661228395	0.037	0.24	1	FAM72A	A-PEP.KIT
0.408279946	-0.368723297	0.852	0.8	1	SLC24A4	A-PEP.KIT
0.40828838	-1.248534836	0.074	0.16	1	ISPD-AS1	A-PEP.KIT
0.408298283	0.750585203	0.296	0.12	1	SLC44A3-AS1	A-PEP.KIT
0.408336058	0.888968688	0.259	0.12	1	CST5	A-PEP.KIT
0.408373191	0.426117548	0.852	0.88	1	SMYD5	A-PEP.KIT
0.408439645	0.39125632	0.926	0.88	1	ASB8	A-PEP.KIT
0.408479926	0.325408664	0.667	0.72	1	GABRG1	A-PEP.KIT
0.408531891	0.38574254	0.889	0.96	1	ZNF595	A-PEP.KIT
0.40855219	0.811166536	0.556	0.56	1	PKP3	A-PEP.KIT
0.408560242	-0.081968847	0.593	0.68	1	KLHL41	A-PEP.KIT
0.408601123	0.375870915	0.963	0.92	1	DUSP26	A-PEP.KIT
0.408673017	0.305564902	1	1	1	HECTD4	A-PEP.KIT
0.408690701	0.217986207	0.926	0.88	1	GNPNAT1	A-PEP.KIT
0.408814805	-0.358958826	0.074	0.16	1	RP1-84O15.2	A-PEP.KIT
0.408822555	0.160545323	1	0.88	1	SMIM7	A-PEP.KIT
0.408840523	-3.269858605	0.111	0.24	1	ATP5J2	A-PEP.KIT
0.408858421	-0.539874611	0.333	0.48	1	C9orf129	A-PEP.KIT
0.408878127	0.081256619	0.889	1	1	BORCS7	A-PEP.KIT
0.408956826	0.680911884	0.963	0.96	1	NBL1	A-PEP.KIT
0.408963978	-0.874591117	0.074	0.24	1	RP13-516M14.1	A-PEP.KIT
0.408973464	-0.432959407	0.148	0.32	1	TMEM196	A-PEP.KIT
0.409003549	0.767662391	0.259	0.12	1	RPL26P30	A-PEP.KIT
0.409103028	0.108858602	0.852	0.76	1	COL11A1	A-PEP.KIT
0.40912124	0.789433014	0.259	0.12	1	TBCAP1	A-PEP.KIT
0.409159314	0.255152734	0.741	0.84	1	KLRG1	A-PEP.KIT
0.409162303	0.599616196	0.778	0.88	1	VASH2	A-PEP.KIT
0.409190516	-2.069037224	0.111	0.24	1	C11orf31	A-PEP.KIT
0.409217915	-0.566710796	0.185	0.24	1	BOLA2B	A-PEP.KIT
0.409219838	-0.106612641	0.704	0.64	1	GAL3ST4	A-PEP.KIT
0.409287847	0.498178735	0.519	0.24	1	H4C9	A-PEP.KIT
0.409378858	-1.686891606	0.074	0.24	1	LINC01197	A-PEP.KIT
0.409439644	0.436546821	0.815	0.88	1	NUDT4	A-PEP.KIT
0.409499151	-0.198679032	0.889	0.84	1	PHF21A	A-PEP.KIT
0.409584958	0.458156124	1	0.88	1	C11orf58	A-PEP.KIT
0.409663815	0.559003274	0.963	0.92	1	MAFG	A-PEP.KIT
0.409665719	0.353084055	0.963	0.92	1	ATP6V0A2	A-PEP.KIT
0.409749414	0.376047432	0.963	0.92	1	NRBP1	A-PEP.KIT
0.40975286	-0.789103218	0.148	0.28	1	LINC00924	A-PEP.KIT
0.409771052	-0.171572854	0.667	0.8	1	SLC4A10	A-PEP.KIT
0.409811062	0.214422001	0.852	0.92	1	C3orf38	A-PEP.KIT
0.409813089	1.039540637	0.63	0.36	1	SANBR	A-PEP.KIT
0.409823656	0.380821784	0.963	0.92	1	DNAJB4	A-PEP.KIT
0.409837843	-0.64536774	0.037	0.24	1	CTD-3032J10.2	A-PEP.KIT
0.409866643	-1.154100034	0.111	0.2	1	RP3-406A7.7	A-PEP.KIT
0.409918563	-0.468583317	0.074	0.2	1	DNAJC3-AS1	A-PEP.KIT
0.409965632	-1.645009884	0.111	0.24	1	CPSF3L	A-PEP.KIT
0.410059819	-0.993194822	0.111	0.2	1	LRRC16B	A-PEP.KIT
0.410071871	0.316767209	1	0.92	1	TPR	A-PEP.KIT
0.41018026	0.954063716	0.407	0.28	1	SCAND3	A-PEP.KIT
0.410182538	0.336684708	0.926	0.92	1	ZFP28	A-PEP.KIT
0.410287739	0.218237302	1	0.84	1	SNX2	A-PEP.KIT
0.410289794	0.552393817	0.519	0.8	1	C6orf47	A-PEP.KIT
0.410307807	-1.932061171	0.111	0.24	1	RP11-142M10.2	A-PEP.KIT
0.410368313	0.680633943	0.852	0.88	1	TMEM72	A-PEP.KIT
0.41041724	-2.757722803	0.148	0.28	1	LINC00903	A-PEP.KIT
0.410479793	0.308345123	0.852	0.88	1	TECTA	A-PEP.KIT
0.41051267	-0.019883424	0.296	0.4	1	ADRA1A	A-PEP.KIT
0.410546691	0.109774858	0.704	0.8	1	ZSCAN1	A-PEP.KIT
0.410563291	0.871852206	0.815	0.8	1	MGP	A-PEP.KIT
0.410627348	-0.838012818	0.037	0.2	1	VCAN-AS1	A-PEP.KIT
0.410663412	0.247712931	1	0.92	1	MGLL	A-PEP.KIT
0.410681587	0.241388838	0.926	0.92	1	MBTPS1	A-PEP.KIT
0.410734097	-0.1954235	0.37	0.44	1	FHL5	A-PEP.KIT
0.410741016	-0.041729033	0.778	0.68	1	GBP2	A-PEP.KIT
0.410784834	0.601342774	0.889	0.92	1	CHPF	A-PEP.KIT
0.410828153	-0.847996907	0.037	0.16	1	AC139100.3	A-PEP.KIT
0.410845048	0.152251738	1	0.96	1	FRMPD1	A-PEP.KIT
0.410906442	0.910342338	0.259	0.12	1	RPS28P4	A-PEP.KIT
0.410944317	0.211258768	0.889	0.84	1	ARHGEF37	A-PEP.KIT
0.411046175	-2.234413728	0.074	0.2	1	RP11-472M19.2	A-PEP.KIT
0.411062062	0.562013589	0.889	0.88	1	SBK1	A-PEP.KIT
0.411284449	0.453962772	0.667	0.68	1	GUCA1B	A-PEP.KIT
0.411290041	0.221044738	0.519	0.64	1	SGK2	A-PEP.KIT
0.411338548	0.443805731	0.741	0.8	1	EPHB4	A-PEP.KIT
0.411423058	0.038545044	0.63	0.76	1	DCBLD1	A-PEP.KIT
0.411499172	0.417469017	0.889	0.72	1	PCNX2	A-PEP.KIT
0.411507347	0.327525546	0.889	0.88	1	ZNF576	A-PEP.KIT
0.411559819	0.543818971	0.926	0.88	1	JADE2	A-PEP.KIT
0.411578973	0.658260998	0.63	0.6	1	DES	A-PEP.KIT
0.411638733	0.207394879	0.963	0.96	1	EIF1B	A-PEP.KIT
0.411643191	-1.442874876	0.074	0.2	1	RP11-455P21.3	A-PEP.KIT
0.411659336	0.456752919	0.963	0.92	1	ADCY3	A-PEP.KIT
0.411667641	0.593473371	0.889	0.88	1	IMP4	A-PEP.KIT
0.411687866	0.567040593	0.519	0.52	1	ABHD12B	A-PEP.KIT
0.411767736	-0.178355901	0.889	0.88	1	CECR2	A-PEP.KIT
0.411787474	-0.513129756	0.037	0.2	1	AP001062.7	A-PEP.KIT
0.411790395	-0.850716408	0.519	0.6	1	FAM189A1	A-PEP.KIT
0.41182246	0.462180183	0.741	0.8	1	LRRC73	A-PEP.KIT
0.411834493	-1.767076911	0.037	0.2	1	RP5-827C21.4	A-PEP.KIT
0.41188272	0.515746647	0.926	0.92	1	TM6SF1	A-PEP.KIT
0.411890518	0.289877061	0.889	0.88	1	TRMO	A-PEP.KIT
0.411931991	0.551733526	1	0.96	1	DNM1	A-PEP.KIT
0.411993367	0.230005605	0.481	0.6	1	AANAT	A-PEP.KIT
0.412068229	0.29749288	0.593	0.68	1	SERTAD3	A-PEP.KIT
0.412207294	-0.59645814	0.074	0.2	1	CTD-2006K23.2	A-PEP.KIT
0.412262178	-0.537296067	0.148	0.24	1	SIT1	A-PEP.KIT
0.412274315	0.824988062	0.63	0.76	1	SLC25A34	A-PEP.KIT
0.412295176	0.583653583	0.926	0.92	1	UBQLN4	A-PEP.KIT
0.412333588	0.574983094	0.63	0.68	1	CXCR4	A-PEP.KIT
0.412343876	-1.043917117	0.074	0.2	1	RP11-66N11.8	A-PEP.KIT
0.412375456	0.335266197	1	0.96	1	GRAMD1B	A-PEP.KIT
0.41243383	-1.106214296	0.481	0.6	1	CCDC144NL	A-PEP.KIT
0.412441102	1.040132761	0.481	0.44	1	HES7	A-PEP.KIT
0.412501959	0.405855262	0.963	0.88	1	SRPRA	A-PEP.KIT
0.412502191	0.510711038	0.556	0.76	1	NPB	A-PEP.KIT
0.412519938	-0.344717923	1	0.92	1	PPP2R2B	A-PEP.KIT
0.412523979	-0.22735543	0.704	0.72	1	ADCY10	A-PEP.KIT
0.412644334	-0.012464053	0.889	0.84	1	ITGB8	A-PEP.KIT
0.412683967	0.146619897	0.926	0.96	1	ZBTB1	A-PEP.KIT
0.412704438	-2.028569152	0.111	0.2	1	C3orf17	A-PEP.KIT
0.412867263	0.129976787	0.519	0.64	1	ZNF230	A-PEP.KIT
0.412919463	-3.455968141	0.333	0.4	1	PCDH9-AS2	A-PEP.KIT
0.412931601	-1.683920981	0.148	0.28	1	TH2LCRR	A-PEP.KIT
0.413000163	0.115036767	0.815	0.88	1	ABCB10	A-PEP.KIT
0.413122518	-0.084747316	0.926	0.96	1	ABHD3	A-PEP.KIT
0.413125164	0.749992274	0.259	0.08	1	CENPBD1P	A-PEP.KIT
0.413134214	0.531416683	0.556	0.64	1	AUNIP	A-PEP.KIT
0.413154563	0.296276459	0.926	0.92	1	SNAPC5	A-PEP.KIT
0.413162599	1.203283598	0.259	0.12	1	TTC3P1	A-PEP.KIT
0.413189495	0.094564837	0.889	0.92	1	KLHL28	A-PEP.KIT
0.413263383	1.088906258	0.222	0.12	1	MTND4LP30	A-PEP.KIT
0.4132863	0.096977191	0.704	0.8	1	SRPX2	A-PEP.KIT
0.413357413	-0.111031312	0.444	0.64	1	ENPP3	A-PEP.KIT
0.413359807	-0.152058581	0.519	0.64	1	TMEM100	A-PEP.KIT
0.413379139	-0.838012818	0.037	0.16	1	CTC-565M22.1	A-PEP.KIT
0.41338586	0.525400905	0.889	0.92	1	GALNT9	A-PEP.KIT
0.413491942	0.195630026	0.519	0.44	1	GPR65	A-PEP.KIT
0.413496153	-0.019238836	0.593	0.52	1	RADX	A-PEP.KIT
0.413567863	0.788761019	0.963	0.92	1	RUSC1	A-PEP.KIT
0.413636203	0.488649768	0.963	0.88	1	ADCY5	A-PEP.KIT
0.413642086	0.607000117	0.815	0.84	1	ZNF671	A-PEP.KIT
0.413692236	-1.40053793	0	0.12	1	ANOS2P	A-PEP.KIT
0.41371654	-1.314564706	0.074	0.16	1	CTD-2066L21.3	A-PEP.KIT
0.413732842	0.338097313	1	0.96	1	BBS7	A-PEP.KIT
0.413754593	0.448752625	0.741	0.84	1	ZNF557	A-PEP.KIT
0.413857787	0.30673598	0.519	0.72	1	ARHGAP11B	A-PEP.KIT
0.4138823	-0.953490035	0.037	0.16	1	RP11-356K23.1	A-PEP.KIT
0.413888284	0.196250007	0.593	0.56	1	C2orf92	A-PEP.KIT
0.413890342	-1.684216645	0.111	0.2	1	WBP5	A-PEP.KIT
0.413915264	0.307396776	0.704	0.68	1	RTL8B	A-PEP.KIT
0.413928401	0.400195415	0.889	0.88	1	ARL10	A-PEP.KIT
0.414013737	1.924592597	0.148	0.08	1	RIMKLBP2	A-PEP.KIT
0.414042017	-0.64536774	0.074	0.24	1	LINC00519	A-PEP.KIT
0.414103372	-2.130396637	0.074	0.2	1	C20orf24	A-PEP.KIT
0.414126144	-0.173134918	0.963	0.96	1	PDE1C	A-PEP.KIT
0.414265166	0.488215414	1	0.88	1	IMP3	A-PEP.KIT
0.414298947	-0.741797503	0.037	0.28	1	LINC01483	A-PEP.KIT
0.414364601	0.159125259	0.889	0.92	1	NR1D2	A-PEP.KIT
0.414408726	-1	0	0.16	1	RP11-583F2.5	A-PEP.KIT
0.414498771	-0.526068812	0.111	0.16	1	ADAMDEC1	A-PEP.KIT
0.414574887	-0.015874079	0.259	0.32	1	ACSM1	A-PEP.KIT
0.414604505	-0.286387572	1	0.92	1	BCAS3	A-PEP.KIT
0.414616012	0.333521441	1	0.96	1	DYNC1I1	A-PEP.KIT
0.414771635	0.098559827	0.741	0.84	1	ZNF26	A-PEP.KIT
0.414781185	-0.712481936	0.037	0.24	1	AC104699.1	A-PEP.KIT
0.41479533	-1.732519689	0.111	0.2	1	RP13-578N3.3	A-PEP.KIT
0.414951304	0.296432967	0.741	0.84	1	WDR83	A-PEP.KIT
0.414954081	-0.206188545	0.296	0.4	1	TUBB8	A-PEP.KIT
0.414986252	0.468289435	0.963	0.96	1	APMAP	A-PEP.KIT
0.41503454	-1.604071324	0.074	0.2	1	RP3-403A15.5	A-PEP.KIT
0.415087003	0.337558747	0.963	0.92	1	RBM5	A-PEP.KIT
0.415126659	0.136563131	0.963	0.84	1	SLITRK2	A-PEP.KIT
0.415176656	-0.082421132	0.963	0.92	1	PPIA	A-PEP.KIT
0.415208552	0.613997773	0.963	0.96	1	SEC11C	A-PEP.KIT
0.415234821	0.354711349	0.852	0.92	1	ILKAP	A-PEP.KIT
0.415322689	-0.063313811	0.667	0.8	1	ZNF14	A-PEP.KIT
0.41534626	-2.384731127	0.222	0.4	1	RPS10	A-PEP.KIT
0.415409517	0.85049454	0.222	0.12	1	HNRNPD-DT	A-PEP.KIT
0.415418842	0.340257652	0.852	0.88	1	SMC2	A-PEP.KIT
0.415440117	-0.16627588	0.963	0.96	1	C6orf62	A-PEP.KIT
0.415475181	0.550034167	0.778	0.76	1	GABRA3	A-PEP.KIT
0.415588744	-0.925475659	0.074	0.16	1	RP11-395B7.4	A-PEP.KIT
0.415592664	-0.340513159	0.074	0.28	1	GRHL2	A-PEP.KIT
0.415629029	-0.286118019	0.148	0.28	1	FAM72B	A-PEP.KIT
0.415647454	0.010195767	0.778	0.8	1	SLC39A11	A-PEP.KIT
0.415673825	-0.185092206	0.815	0.88	1	PAICS	A-PEP.KIT
0.415677191	-0.127710054	0.37	0.4	1	GATA2	A-PEP.KIT
0.415682438	0.405741478	0.852	0.84	1	BAG2	A-PEP.KIT
0.415722669	0.315044907	1	1	1	ZDHHC2	A-PEP.KIT
0.415742338	0.186462564	0.63	0.44	1	LILRB1	A-PEP.KIT
0.415817429	0.479490714	0.704	0.76	1	ZNF879	A-PEP.KIT
0.415909013	-0.014169773	0.667	0.72	1	PLAGL1	A-PEP.KIT
0.41600058	0.347675516	0.852	0.92	1	PURB	A-PEP.KIT
0.41601907	-2.363418474	0.222	0.4	1	PKIA-AS1	A-PEP.KIT
0.416023047	0.446274845	0.852	0.88	1	MRI1	A-PEP.KIT
0.416062208	-1.537296067	0.074	0.16	1	RP11-442J21.2	A-PEP.KIT
0.416102028	0.111361109	0.444	0.68	1	ZFP69	A-PEP.KIT
0.4161138	0.370348682	0.593	0.64	1	WNT5B	A-PEP.KIT
0.416134073	-1.969855249	0.222	0.4	1	RNF217-AS1	A-PEP.KIT
0.416290494	0.254786302	0.889	0.96	1	CCNL2	A-PEP.KIT
0.416355008	-1.13093087	0.074	0.2	1	RP11-88H9.2	A-PEP.KIT
0.416355325	-1.933102734	0.074	0.24	1	HN1	A-PEP.KIT
0.416425765	-0.965833397	0.111	0.2	1	RP11-434B12.1	A-PEP.KIT
0.416485383	-1.058563892	0.037	0.16	1	AC068282.3	A-PEP.KIT
0.41648795	0.368823358	0.963	0.88	1	FAM107B	A-PEP.KIT
0.416496359	0.557660538	0.852	0.72	1	EXOC1L	A-PEP.KIT
0.416581151	-0.130749547	0.593	0.72	1	WAS	A-PEP.KIT
0.416592026	-1.627429527	0.074	0.24	1	MMP24-AS1	A-PEP.KIT
0.416669158	-0.40053793	0.185	0.28	1	CLDN2	A-PEP.KIT
0.416685585	-0.526068812	0.148	0.24	1	ZNF571-AS1	A-PEP.KIT
0.416770992	-0.93415355	0.074	0.2	1	RP11-541P9.3	A-PEP.KIT
0.417004281	-1.13093087	0.111	0.28	1	STPG2-AS1	A-PEP.KIT
0.417112629	0.026978509	0.815	0.84	1	R3HCC1L	A-PEP.KIT
0.417161924	0.398967893	1	0.96	1	PARVB	A-PEP.KIT
0.417206716	-0.02974172	1	0.92	1	SHANK2	A-PEP.KIT
0.417270335	-0.374065718	0.111	0.2	1	RP11-66N24.3	A-PEP.KIT
0.417353414	0.108631316	0.963	0.88	1	BBS2	A-PEP.KIT
0.417396228	0.098984711	0.889	0.92	1	PDPR	A-PEP.KIT
0.417435773	0.243308001	0.778	0.84	1	HUNK	A-PEP.KIT
0.417471793	0.18799638	0.815	0.92	1	NUDCD1	A-PEP.KIT
0.417500165	0.12429528	1	0.84	1	PRR14L	A-PEP.KIT
0.417521094	-0.630405471	0.111	0.24	1	CCDC83	A-PEP.KIT
0.417525749	0.615152443	0.963	0.92	1	KCNIP3	A-PEP.KIT
0.417551339	0.043091833	0.444	0.64	1	FLT3LG	A-PEP.KIT
0.417585703	0.085528816	0.593	0.64	1	ZNF417	A-PEP.KIT
0.417629683	0.110808458	0.926	0.84	1	METTL9	A-PEP.KIT
0.417744582	0.610911537	1	1	1	NEFL	A-PEP.KIT
0.417796287	0.251662259	0.926	0.84	1	FASTKD5	A-PEP.KIT
0.417816304	0.572941194	0.778	0.84	1	CHAF1A	A-PEP.KIT
0.41783765	-0.778455973	0.074	0.2	1	CTD-2021H9.3	A-PEP.KIT
0.417879485	0.474995846	1	0.96	1	RAB11B	A-PEP.KIT
0.417930877	0.391193199	0.963	0.96	1	PEA15	A-PEP.KIT
0.417937411	0.138677526	0.889	0.8	1	FBXO45	A-PEP.KIT
0.417970145	-0.938194716	0.074	0.16	1	TDRKH-AS1	A-PEP.KIT
0.417991286	-0.579103574	0.37	0.4	1	HIST3H2A	A-PEP.KIT
0.418048706	0.307974447	0.963	0.92	1	EHMT1	A-PEP.KIT
0.418058431	-0.285060712	0.259	0.44	1	GCOM1	A-PEP.KIT
0.41811223	0.104877075	0.889	0.84	1	AK5	A-PEP.KIT
0.418120257	0.422400888	0.185	0.24	1	GATA3	A-PEP.KIT
0.418121542	0.169054512	0.926	0.88	1	CUL4A	A-PEP.KIT
0.418256021	-1.111031312	0	0.12	1	AC073635.5	A-PEP.KIT
0.418295421	-1.56709608	0.111	0.28	1	C3orf35	A-PEP.KIT
0.418391395	-0.739848103	0.111	0.32	1	BHLHB9	A-PEP.KIT
0.41851721	0.127585191	0.963	0.88	1	GOLGA1	A-PEP.KIT
0.418599436	0.671851208	0.926	0.96	1	ZFAND2B	A-PEP.KIT
0.418620443	-1.085940331	0.037	0.16	1	RP11-12L8.1	A-PEP.KIT
0.418639964	0.655973427	0.963	1	1	PCSK1N	A-PEP.KIT
0.418641595	-0.291603558	0.185	0.32	1	CNTD2	A-PEP.KIT
0.418665938	0.285003343	0.963	0.92	1	STRAP	A-PEP.KIT
0.41869019	0.549575654	0.963	0.92	1	PDRG1	A-PEP.KIT
0.418725677	-0.643905302	0.111	0.24	1	RP11-553L6.5	A-PEP.KIT
0.41874135	0.222515866	0.815	0.8	1	ARHGEF2	A-PEP.KIT
0.418760368	0.961118473	0.259	0.12	1	COX6A1P2	A-PEP.KIT
0.418785994	0.385553305	0.963	0.88	1	ATG14	A-PEP.KIT
0.418901954	-0.3021728	0.667	0.72	1	SRSF6	A-PEP.KIT
0.419193402	-2.285663317	0.111	0.2	1	RTFDC1	A-PEP.KIT
0.419302454	0.286111389	0.889	0.96	1	ZNF318	A-PEP.KIT
0.419335318	-0.026222925	0.593	0.56	1	INTS6L	A-PEP.KIT
0.419343637	-0.263034406	0.519	0.52	1	USP50	A-PEP.KIT
0.419345837	-1.03015933	1	0.96	1	PTPRD	A-PEP.KIT
0.419389508	0.770324191	0.889	0.84	1	MAMSTR	A-PEP.KIT
0.41939544	-0.473601392	0.037	0.16	1	RP11-252E2.2	A-PEP.KIT
0.419405907	0.33998154	0.926	0.92	1	IFIT3	A-PEP.KIT
0.41941034	0.078289287	0.667	0.64	1	SKIV2L	A-PEP.KIT
0.419486531	-0.932061171	0.074	0.16	1	METTL20	A-PEP.KIT
0.419497734	0.076368656	0.63	0.64	1	C2CD6	A-PEP.KIT
0.419576257	0.129231786	0.481	0.64	1	ZNF502	A-PEP.KIT
0.419617621	-0.267882847	0.593	0.64	1	KIAA0895	A-PEP.KIT
0.419657424	1.307281319	0.259	0.12	1	NDUFA4P1	A-PEP.KIT
0.419662256	0.252648447	0.963	0.96	1	INPP5J	A-PEP.KIT
0.419665644	0.334015803	0.926	0.88	1	RPP30	A-PEP.KIT
0.419677622	0.176502443	0.963	0.92	1	ERP29	A-PEP.KIT
0.419680201	-0.543346803	0.296	0.4	1	RTCA-AS1	A-PEP.KIT
0.419762186	0.03401902	0.444	0.52	1	CALML4	A-PEP.KIT
0.41988475	-0.776612273	0.037	0.2	1	RP11-1348G14.8	A-PEP.KIT
0.420024266	-1.414222845	0.074	0.24	1	ATP5SL	A-PEP.KIT
0.420045924	-0.333423734	0.074	0.2	1	RP11-1102P16.1	A-PEP.KIT
0.420110813	-0.149932663	0.815	0.8	1	IMMP1L	A-PEP.KIT
0.420128596	-1.127710054	0.222	0.24	1	ARRDC3-AS1	A-PEP.KIT
0.420151906	-3.040768977	0.111	0.2	1	RP11-463D19.1	A-PEP.KIT
0.420205625	-0.847996907	0	0.16	1	AC092687.5	A-PEP.KIT
0.420221608	-0.832315284	0.037	0.2	1	RP11-20I20.2	A-PEP.KIT
0.420231264	-1.473601392	0.185	0.36	1	LINC00240	A-PEP.KIT
0.420269654	-0.232337609	0.296	0.24	1	C4B	A-PEP.KIT
0.420407696	0.272251307	0.815	0.88	1	UTP18	A-PEP.KIT
0.420430418	-0.244297843	0.407	0.44	1	CLIC6	A-PEP.KIT
0.42055379	0.218869496	0.852	0.92	1	NAALAD2	A-PEP.KIT
0.420639444	-3.026261209	0.111	0.24	1	USMG5	A-PEP.KIT
0.420686795	0.420091999	1	0.96	1	MPV17	A-PEP.KIT
0.42070069	-1.283346861	0.111	0.2	1	RP11-317N12.1	A-PEP.KIT
0.420717011	-0.354956895	0.185	0.24	1	OR5AU1	A-PEP.KIT
0.420765227	0.021104255	0.852	0.76	1	ZNF385D	A-PEP.KIT
0.420784582	0.298359624	0.407	0.32	1	GPR141	A-PEP.KIT
0.420795833	0.159945595	1	0.92	1	ZFR	A-PEP.KIT
0.420809188	0.244494774	0.778	0.72	1	ZNF574	A-PEP.KIT
0.420817728	-0.069304187	0.889	0.8	1	CA5B	A-PEP.KIT
0.420902947	-0.058852172	0.926	0.88	1	CHSY1	A-PEP.KIT
0.420952707	0.34726615	0.889	0.68	1	WASHC3	A-PEP.KIT
0.420969774	0.328819032	1	0.96	1	DYNC1LI2	A-PEP.KIT
0.421101622	-0.307508252	0.444	0.4	1	LCN10	A-PEP.KIT
0.421167391	-0.888638891	0.111	0.32	1	STXBP5-AS1	A-PEP.KIT
0.421196616	0.408045904	0.815	0.88	1	CRNKL1	A-PEP.KIT
0.421226023	0.955719865	0.63	0.36	1	ELAPOR2	A-PEP.KIT
0.421244485	0.152003093	0.37	0.44	1	LMX1B	A-PEP.KIT
0.421253567	0.050798385	0.778	0.88	1	MAP2K6	A-PEP.KIT
0.421254134	-0.475435715	0.444	0.68	1	VARS	A-PEP.KIT
0.421259261	-0.570233221	0.926	0.92	1	CDKAL1	A-PEP.KIT
0.421366046	0.62782245	0.926	0.88	1	POLG	A-PEP.KIT
0.421528167	0.742703789	0.815	0.68	1	FNDC10	A-PEP.KIT
0.421583099	-0.932061171	0.074	0.16	1	SOD2-OT1	A-PEP.KIT
0.421621562	0.32886012	0.593	0.72	1	PAQR4	A-PEP.KIT
0.421628482	0.168908327	0.852	0.88	1	ALKBH3	A-PEP.KIT
0.421642376	-0.155425432	0.333	0.4	1	PROX2	A-PEP.KIT
0.42169022	0.652053343	0.778	0.84	1	KIF7	A-PEP.KIT
0.421727175	0.454507925	0.889	0.84	1	DPM3	A-PEP.KIT
0.421741063	-0.298658316	0.222	0.4	1	PDE6A	A-PEP.KIT
0.421772622	0.188362597	0.778	0.88	1	EVC	A-PEP.KIT
0.42182717	0.324956582	0.778	0.76	1	RAB32	A-PEP.KIT
0.421931565	-0.468583317	0.296	0.28	1	IRAG1	A-PEP.KIT
0.421999975	0.500483917	0.889	0.92	1	MANEAL	A-PEP.KIT
0.422058079	-1.032175892	0.074	0.2	1	RP3-522D1.1	A-PEP.KIT
0.42215482	-0.18631944	0.407	0.4	1	POU5F1B	A-PEP.KIT
0.422166346	0.445743094	0.444	0.48	1	GAPDH	A-PEP.KIT
0.422245505	0.329874956	1	0.88	1	KCNN2	A-PEP.KIT
0.42229855	-1.165479096	0.074	0.2	1	RP11-729L2.2	A-PEP.KIT
0.422337008	0.113927462	1	0.96	1	GPR155	A-PEP.KIT
0.422369171	-0.010917242	1	0.96	1	CTNNA2	A-PEP.KIT
0.422369447	0.362038308	0.481	0.28	1	H2BC15	A-PEP.KIT
0.422393783	0.357033551	0.926	0.88	1	PDCD10	A-PEP.KIT
0.422432489	0.286994305	0.963	0.92	1	RUNX1	A-PEP.KIT
0.422453698	0.758063382	0.444	0.48	1	TXN	A-PEP.KIT
0.422467728	0.606976124	0.852	0.72	1	SLC29A3	A-PEP.KIT
0.422485283	0.378702547	1	1	1	G3BP2	A-PEP.KIT
0.42250681	-0.517023672	0.148	0.36	1	KL	A-PEP.KIT
0.422679329	0.459251293	0.852	0.8	1	ZNF423	A-PEP.KIT
0.422821323	-0.795529487	0.037	0.2	1	RP11-298J20.3	A-PEP.KIT
0.422823384	-0.017921908	0.259	0.4	1	SLC25A31	A-PEP.KIT
0.422860633	-0.451260224	0.259	0.36	1	GSN-AS1	A-PEP.KIT
0.422890638	0.392711688	0.963	0.92	1	ELP6	A-PEP.KIT
0.422893881	0.633129783	0.259	0.12	1	RPL4P4	A-PEP.KIT
0.422975602	-0.547130427	0.037	0.2	1	RP11-377D9.3	A-PEP.KIT
0.423124055	0.420052403	0.815	0.68	1	TCEAL9	A-PEP.KIT
0.42319503	0.453700252	0.778	0.8	1	KRI1	A-PEP.KIT
0.423216306	-0.068617557	0.852	0.84	1	EMSY	A-PEP.KIT
0.423281026	-0.40053793	0	0.28	1	DPP10-AS3	A-PEP.KIT
0.423391108	-0.148999163	0.444	0.48	1	ABCC6	A-PEP.KIT
0.423437882	0.260796735	0.815	0.88	1	ZFP14	A-PEP.KIT
0.423447899	0.354643454	0.889	0.68	1	ARMH3	A-PEP.KIT
0.42348206	0.239288011	0.852	0.68	1	VIRMA	A-PEP.KIT
0.42355737	0.12430597	1	0.96	1	SSU72	A-PEP.KIT
0.42359781	-1.111031312	0.074	0.16	1	RP11-394O2.3	A-PEP.KIT
0.423612507	-1.602017665	0.111	0.2	1	RP11-111A22.1	A-PEP.KIT
0.423628978	0.307941927	1	1	1	CCDC92	A-PEP.KIT
0.423656817	-0.949280242	0.111	0.24	1	SGCG	A-PEP.KIT
0.423671508	0.124596936	0.444	0.48	1	ABCA12	A-PEP.KIT
0.423690116	0.1975384	0.889	0.88	1	ZNF226	A-PEP.KIT
0.423705566	1.149620442	0.481	0.52	1	ZNF492	A-PEP.KIT
0.423818127	-1.503348735	0.074	0.2	1	RP11-53O19.1	A-PEP.KIT
0.42383261	-2.234859899	0.111	0.32	1	A2ML1-AS1	A-PEP.KIT
0.42389681	0.464175606	0.926	0.92	1	PDE6D	A-PEP.KIT
0.42390205	-0.23388806	0.222	0.28	1	PANO1	A-PEP.KIT
0.423929043	0.448799547	0.926	0.84	1	RAB37	A-PEP.KIT
0.423938808	0.377807487	0.519	0.56	1	SLC13A5	A-PEP.KIT
0.423969403	0.473931188	0.704	0.76	1	FBXO6	A-PEP.KIT
0.423979197	0.46735254	0.963	0.96	1	CYP4X1	A-PEP.KIT
0.423985171	0.202072017	1	0.96	1	ENAH	A-PEP.KIT
0.424017446	-0.277616968	0.815	0.8	1	CMYA5	A-PEP.KIT
0.424020298	-1.306582122	0.111	0.2	1	RP11-711K1.8	A-PEP.KIT
0.424037276	-0.570462931	0.037	0.2	1	CTC-559E9.1	A-PEP.KIT
0.424075668	0.06230029	0.667	0.72	1	KANK2	A-PEP.KIT
0.42408993	0.519019078	0.37	0.24	1	NKG7	A-PEP.KIT
0.424103499	0.632031617	0.963	0.96	1	FAM114A1	A-PEP.KIT
0.424120656	-1.09085343	0.074	0.2	1	RP11-548K23.11	A-PEP.KIT
0.424158174	-0.441179914	0.222	0.2	1	CTRB1	A-PEP.KIT
0.42420246	-0.396433531	0.148	0.28	1	IDH1-AS1	A-PEP.KIT
0.424289377	0.507831595	0.778	0.84	1	CPNE5	A-PEP.KIT
0.424364824	0.459239666	0.889	0.88	1	DNAJC18	A-PEP.KIT
0.424399802	0.862496476	0.704	0.72	1	C3orf52	A-PEP.KIT
0.424516657	0.400201571	0.963	0.88	1	MED8	A-PEP.KIT
0.424519819	0.237132495	0.963	0.92	1	PNRC1	A-PEP.KIT
0.424520283	0.400682206	0.444	0.68	1	C20orf204	A-PEP.KIT
0.424569937	0.913298017	0.444	0.32	1	PABIR3	A-PEP.KIT
0.4245867	0.52898302	0.963	0.92	1	BRD9	A-PEP.KIT
0.424623835	-0.789103218	0.074	0.2	1	RP11-390K5.3	A-PEP.KIT
0.424664697	-1.214124805	0	0.12	1	AC067959.1	A-PEP.KIT
0.42467433	0.439346209	1	0.96	1	AP1M1	A-PEP.KIT
0.424737318	0.321751737	0.704	0.84	1	FGD1	A-PEP.KIT
0.424818106	0.007613184	0.593	0.8	1	TRIM45	A-PEP.KIT
0.42487599	0.576414146	0.963	0.92	1	SRCIN1	A-PEP.KIT
0.424924937	-1.065227623	0.074	0.16	1	RP5-940J5.6	A-PEP.KIT
0.424936487	0.551099049	0.852	0.72	1	LNPK	A-PEP.KIT
0.42495152	-0.695993813	0.037	0.24	1	WARS2-IT1	A-PEP.KIT
0.424981697	0.328433493	1	0.96	1	RAB1A	A-PEP.KIT
0.424986388	0.762203484	1	1	1	SPOCK1	A-PEP.KIT
0.425005927	0.253805374	0.556	0.76	1	KY	A-PEP.KIT
0.425017122	0.619135271	0.407	0.4	1	RPL27	A-PEP.KIT
0.425031811	0.140350972	0.741	0.88	1	RXRG	A-PEP.KIT
0.425063591	1.51699991	0.222	0.12	1	SUZ12P1	A-PEP.KIT
0.42511297	0.599122097	1	0.92	1	SYN1	A-PEP.KIT
0.425157104	-1.695993813	0.074	0.2	1	RP11-9G1.3	A-PEP.KIT
0.425167062	0.118696022	0.963	0.84	1	MTF2	A-PEP.KIT
0.425168082	0.440784575	0.963	0.96	1	PCBP4	A-PEP.KIT
0.425207889	0.256932026	0.926	0.84	1	METTL8	A-PEP.KIT
0.425222477	0.094410001	0.963	0.96	1	GALNT18	A-PEP.KIT
0.425260937	-0.604363338	0.667	0.72	1	SKA2	A-PEP.KIT
0.425270244	0.518654427	0.778	0.76	1	ZNF513	A-PEP.KIT
0.425360093	0.000614043	0.296	0.48	1	GOLGA8M	A-PEP.KIT
0.425389978	-1.192331414	0.037	0.2	1	RP11-373N22.3	A-PEP.KIT
0.42543552	0.185950425	0.259	0.16	1	CLPSL1	A-PEP.KIT
0.425435847	0.394203996	0.444	0.64	1	SLC16A5	A-PEP.KIT
0.425451038	0.599858361	0.741	0.84	1	CCER2	A-PEP.KIT
0.425464395	0.54978656	0.926	0.88	1	KCNC4	A-PEP.KIT
0.425529003	0.523790452	0.963	0.92	1	SLC17A6	A-PEP.KIT
0.425567009	0.523097245	0.444	0.4	1	MRPL52	A-PEP.KIT
0.425658553	0.204291419	0.852	0.84	1	GTPBP1	A-PEP.KIT
0.425699068	0.424137263	0.852	0.88	1	PRC1	A-PEP.KIT
0.42570585	-2.147557188	0.074	0.2	1	RP11-57H12.3	A-PEP.KIT
0.425706304	-1.232337609	0.074	0.32	1	AC002066.1	A-PEP.KIT
0.4257177	0.620450805	0.963	0.92	1	CENPT	A-PEP.KIT
0.42574937	-0.784220996	0.074	0.24	1	SLC5A11	A-PEP.KIT
0.425751109	0.434402824	0.63	0.56	1	SARDH	A-PEP.KIT
0.425752869	0.436599562	0.852	0.88	1	COPZ1	A-PEP.KIT
0.425798136	0.152570079	0.741	0.72	1	KITLG	A-PEP.KIT
0.425834448	-0.538452536	0.074	0.2	1	RP11-347C12.1	A-PEP.KIT
0.425956304	-1.091922489	0.074	0.2	1	RP11-212P7.2	A-PEP.KIT
0.425994273	-1.765895826	0.111	0.2	1	RP5-1042K10.10	A-PEP.KIT
0.426019561	0.195299927	0.37	0.4	1	LHCGR	A-PEP.KIT
0.426025744	0.353011753	0.963	0.96	1	PRKCD	A-PEP.KIT
0.426316143	0.768301592	0.926	0.96	1	ADAP1	A-PEP.KIT
0.426420574	0.208180694	0.63	0.76	1	GNRH1	A-PEP.KIT
0.426425761	-1.23814323	0.074	0.2	1	RP11-348F1.2	A-PEP.KIT
0.426473028	-0.616266621	0.074	0.28	1	ANKRD20A4	A-PEP.KIT
0.426512077	0.674978707	0.667	0.68	1	RNF122	A-PEP.KIT
0.42657745	-1.504373741	0.111	0.2	1	FAM57B	A-PEP.KIT
0.426611567	-0.918386234	0.037	0.16	1	FP325317.1	A-PEP.KIT
0.426653936	-1.967295835	0.037	0.16	1	ENSG00000286265	A-PEP.KIT
0.426666746	-1.085940331	0.037	0.16	1	AL450992.2	A-PEP.KIT
0.426711114	-0.462706751	0.481	0.44	1	APCDD1	A-PEP.KIT
0.426788923	-1.589078609	0.111	0.24	1	KIAA0141	A-PEP.KIT
0.42692264	-0.938194716	0.037	0.2	1	CTD-2287O16.5	A-PEP.KIT
0.427005142	0.239875849	0.37	0.52	1	CDK1	A-PEP.KIT
0.427083279	-0.442237221	0.037	0.2	1	RP11-302M6.4	A-PEP.KIT
0.427090029	-1.404227689	0.074	0.2	1	ZIM2-AS1	A-PEP.KIT
0.427113979	-0.828792696	0.852	0.96	1	WDPCP	A-PEP.KIT
0.427119488	0.322767115	0.815	0.88	1	CHIC1	A-PEP.KIT
0.427142667	0.725754099	0.963	0.92	1	SYT3	A-PEP.KIT
0.427148084	0.228937772	1	0.96	1	UBQLN2	A-PEP.KIT
0.427225019	-0.050321585	0.926	0.88	1	PTPN4	A-PEP.KIT
0.427267469	0.877094587	0.333	0.28	1	FAM30A	A-PEP.KIT
0.427271999	0.082619478	0.815	0.8	1	IRAK4	A-PEP.KIT
0.427285326	0.40354186	0.667	0.68	1	OAZ3	A-PEP.KIT
0.427342712	-1.646525137	0.111	0.24	1	AC011288.2	A-PEP.KIT
0.427397363	0.303830751	0.889	0.92	1	DPP9	A-PEP.KIT
0.427513145	0.070209002	0.593	0.6	1	PRR11	A-PEP.KIT
0.427552617	0.369820973	0.963	0.88	1	ZFAND1	A-PEP.KIT
0.427575169	-0.138252781	0.481	0.6	1	PHEX	A-PEP.KIT
0.427669915	-0.904580435	0.037	0.16	1	RP11-499E18.1	A-PEP.KIT
0.427691914	0.005110282	0.63	0.72	1	SETD9	A-PEP.KIT
0.427699522	0.144607465	0.926	0.88	1	FAM222B	A-PEP.KIT
0.427703489	-0.882212622	0.222	0.24	1	ITGA9-AS1	A-PEP.KIT
0.427719929	0.171902651	1	0.88	1	GAPVD1	A-PEP.KIT
0.427769973	0.242235312	0.778	0.92	1	SNAPC1	A-PEP.KIT
0.427791378	-1.245332404	0.074	0.24	1	CCDC109B	A-PEP.KIT
0.4278924	0.267056674	0.407	0.4	1	DEPRECATED-ENSG00000172977	A-PEP.KIT
0.427923508	-0.374065718	0.074	0.24	1	PLG	A-PEP.KIT
0.428049603	1.139512149	0.148	0.12	1	ATP6V0D1-DT	A-PEP.KIT
0.428177949	0.311533653	0.815	0.84	1	RHPN2	A-PEP.KIT
0.428202771	0.195962382	0.963	0.96	1	VCL	A-PEP.KIT
0.428206839	-1.248534836	0.074	0.28	1	THTPA	A-PEP.KIT
0.428244204	0.533812204	0.667	0.68	1	LINC00672	A-PEP.KIT
0.428249045	0.537032204	0.963	0.84	1	IFIT5	A-PEP.KIT
0.428300001	0.526789635	0.444	0.44	1	RPS26	A-PEP.KIT
0.428308522	-0.298914849	0.852	0.8	1	GOLGA8A	A-PEP.KIT
0.428394899	-0.25120897	0.333	0.4	1	INHBA	A-PEP.KIT
0.428522676	0.068241403	1	0.92	1	TSC1	A-PEP.KIT
0.428817256	-1.100384068	0.074	0.24	1	RP5-862P8.2	A-PEP.KIT
0.428892145	0.324610248	0.852	0.88	1	ZNF711	A-PEP.KIT
0.428916411	0.405258333	0.926	0.84	1	TIAM1	A-PEP.KIT
0.428917806	0.513459553	0.852	0.84	1	CPT2	A-PEP.KIT
0.428937513	-1.001620096	0.296	0.44	1	LINC01301	A-PEP.KIT
0.428976245	0.274193754	0.852	0.88	1	SMYD4	A-PEP.KIT
0.429065773	-0.884755457	0.074	0.2	1	RP11-259P20.1	A-PEP.KIT
0.429069502	-0.00175703	1	0.88	1	VWA8	A-PEP.KIT
0.429076768	1.822826331	0.185	0.12	1	MIR124-1HG	A-PEP.KIT
0.429226237	0.059265566	0.444	0.4	1	MRPL48	A-PEP.KIT
0.429280653	-0.413046489	1	0.96	1	OPCML	A-PEP.KIT
0.429322006	-1.111434019	0.815	0.92	1	DLGAP1	A-PEP.KIT
0.429400207	0.047681831	0.963	0.88	1	RNF180	A-PEP.KIT
0.429418358	0.098422053	0.222	0.16	1	TEX38	A-PEP.KIT
0.429634499	0.272025812	0.963	0.96	1	MTPN	A-PEP.KIT
0.429664025	0.20658379	0.778	0.84	1	EGLN3	A-PEP.KIT
0.429711136	0.037289162	1	1	1	USP24	A-PEP.KIT
0.42974893	0.355731942	0.852	0.96	1	DCAF8	A-PEP.KIT
0.429782167	0.411168026	1	0.96	1	SERINC5	A-PEP.KIT
0.429802169	0.239894979	0.778	0.84	1	FAM200B	A-PEP.KIT
0.429905931	0.350584554	0.815	0.88	1	SLC18B1	A-PEP.KIT
0.4299115	0.004009376	1	0.96	1	ACTR2	A-PEP.KIT
0.429940996	-0.856458485	0.148	0.28	1	HOXA-AS3	A-PEP.KIT
0.429945644	-0.147267462	0.704	0.84	1	FAM111A	A-PEP.KIT
0.430173509	0.429537069	0.296	0.16	1	KANSL1-AS1	A-PEP.KIT
0.430246829	-0.468583317	0.111	0.28	1	LCTL	A-PEP.KIT
0.430321534	0.158434926	0.963	0.96	1	ERCC6L2	A-PEP.KIT
0.43052015	0.544339089	0.889	0.88	1	TMEM263	A-PEP.KIT
0.430533108	0.441376688	1	0.88	1	PEPD	A-PEP.KIT
0.430540747	-0.429107082	0.778	0.84	1	BICC1	A-PEP.KIT
0.430549654	0.125665028	0.963	0.92	1	AQR	A-PEP.KIT
0.430561396	-1.517023672	0.074	0.2	1	RP11-51J9.5	A-PEP.KIT
0.430581632	-0.739062535	0.185	0.36	1	CNGB3	A-PEP.KIT
0.430604134	0.192653543	0.963	0.92	1	HADHB	A-PEP.KIT
0.430664251	-0.09454319	0.333	0.48	1	CDH22	A-PEP.KIT
0.430668619	0.233037679	0.852	0.92	1	PKNOX1	A-PEP.KIT
0.430729645	0.628166816	0.741	0.72	1	C6orf163	A-PEP.KIT
0.43077968	-0.712228916	0.889	0.76	1	PRKD3	A-PEP.KIT
0.430784714	0.202745941	0.556	0.68	1	SLC43A3	A-PEP.KIT
0.43079652	-0.360390781	0.259	0.28	1	ZNF648	A-PEP.KIT
0.430932367	0.194313898	0.667	0.72	1	RBP7	A-PEP.KIT
0.430941326	0.617318126	0.889	0.88	1	NT5M	A-PEP.KIT
0.43101043	-1.091922489	0.074	0.2	1	RAET1E-AS1	A-PEP.KIT
0.431010541	0.530677874	1	0.96	1	APOL2	A-PEP.KIT
0.431024003	-0.789103218	0.074	0.24	1	LINC01534	A-PEP.KIT
0.431072667	0.371088255	1	1	1	PAFAH1B1	A-PEP.KIT
0.431093366	0.208725683	0.519	0.56	1	IQCC	A-PEP.KIT
0.431100458	0.325067802	0.481	0.6	1	TNF	A-PEP.KIT
0.431169418	0.168579269	0.704	0.88	1	KCTD15	A-PEP.KIT
0.431265772	-0.943921327	0.074	0.2	1	RP11-710C12.1	A-PEP.KIT
0.431269547	-1.570462931	0.037	0.2	1	RP11-6J21.2	A-PEP.KIT
0.431275992	-0.561692721	0.037	0.2	1	GATSL3	A-PEP.KIT
0.431286424	-0.073007866	0.815	0.8	1	DNAH10	A-PEP.KIT
0.431287531	-0.077864448	0.296	0.32	1	DDC	A-PEP.KIT
0.431341955	-1.155425432	0.074	0.16	1	AC133680.1	A-PEP.KIT
0.431351485	0.320965391	0.926	0.96	1	VPS28	A-PEP.KIT
0.431359963	0.290939284	0.667	0.76	1	IGF2BP3	A-PEP.KIT
0.431375551	0.219793183	0.593	0.56	1	RIIAD1	A-PEP.KIT
0.431411965	-0.114280627	0.963	0.92	1	PTPRG	A-PEP.KIT
0.4314297	0.411746357	0.926	0.88	1	FBXO33	A-PEP.KIT
0.431579299	-0.04933899	0.667	0.68	1	ARHGAP30	A-PEP.KIT
0.431648391	0.298457353	0.556	0.72	1	STAR	A-PEP.KIT
0.431655428	0.10661392	0.852	0.84	1	BBS5	A-PEP.KIT
0.431679565	-0.98550043	0.074	0.16	1	RP11-489E7.4	A-PEP.KIT
0.431773295	-0.386665755	0.296	0.28	1	ESPN	A-PEP.KIT
0.431918424	0.018778291	0.926	0.96	1	ZNF407	A-PEP.KIT
0.431966586	0.211292168	0.963	1	1	GTF3A	A-PEP.KIT
0.432010848	-0.432959407	0.037	0.2	1	CTB-113P19.1	A-PEP.KIT
0.432020617	-1.3571919	0.111	0.28	1	C9orf147	A-PEP.KIT
0.432094822	-0.236562194	0.148	0.24	1	C9	A-PEP.KIT
0.432106577	-1.636492801	0.074	0.16	1	RP11-426J5.2	A-PEP.KIT
0.43223345	0.222134414	1	0.88	1	SETDB1	A-PEP.KIT
0.432271604	-0.782408565	0	0.2	1	C21orf33	A-PEP.KIT
0.43228109	-0.537296067	0.074	0.32	1	FMO3	A-PEP.KIT
0.432310577	0.528932578	0.963	0.92	1	ATP6V1D	A-PEP.KIT
0.432320006	-0.661228395	0.037	0.2	1	HOXA-AS2	A-PEP.KIT
0.432341914	-0.938194716	0.074	0.12	1	CTD-2587M2.1	A-PEP.KIT
0.432419858	0.203290073	0.926	0.92	1	STARD7	A-PEP.KIT
0.432463159	-0.906211521	0.185	0.36	1	NXPE1	A-PEP.KIT
0.432475316	0.477240882	0.815	0.8	1	SMOC1	A-PEP.KIT
0.432550186	1.275991811	0.148	0.04	1	SLC2A1-DT	A-PEP.KIT
0.432567988	-0.561692721	0.074	0.16	1	AC022154.7	A-PEP.KIT
0.432569115	-0.128842589	0.667	0.8	1	FREM2	A-PEP.KIT
0.432578366	-1.318626732	0.148	0.28	1	PCCA-AS1	A-PEP.KIT
0.432609727	0.261816246	0.815	0.76	1	RASSF6	A-PEP.KIT
0.432623517	0.383652101	1	0.88	1	ZRANB2	A-PEP.KIT
0.432624422	0.096021932	1	0.92	1	USP16	A-PEP.KIT
0.432721489	-0.636901829	0.926	0.88	1	PLCB1	A-PEP.KIT
0.432819196	0.168894873	0.852	0.84	1	ATF7	A-PEP.KIT
0.432827253	-0.6729102	0.074	0.24	1	C9orf91	A-PEP.KIT
0.432894856	-0.538452536	0.037	0.16	1	RP11-963H4.3	A-PEP.KIT
0.432898158	-0.634593268	0.111	0.24	1	DIRC3-AS1	A-PEP.KIT
0.432912012	0.419483404	0.296	0.24	1	CHRDL2	A-PEP.KIT
0.432953017	0.143623428	0.852	0.88	1	HSPBAP1	A-PEP.KIT
0.432982713	0.361481028	0.926	0.88	1	DPP3	A-PEP.KIT
0.432983037	0.005475482	0.815	0.92	1	ENGASE	A-PEP.KIT
0.432996389	-0.109858628	1	1	1	ACAP2	A-PEP.KIT
0.433127195	0.067802048	1	0.88	1	UPF3B	A-PEP.KIT
0.433172072	0.231883594	1	0.88	1	HNRNPH3	A-PEP.KIT
0.433277899	-0.018772805	0.519	0.52	1	FCRLB	A-PEP.KIT
0.433291399	-0.458954616	0.111	0.24	1	LINC-ROR	A-PEP.KIT
0.433308882	-0.148506018	0.222	0.28	1	GPR78	A-PEP.KIT
0.43331508	0.42602306	1	0.96	1	ANKRD11	A-PEP.KIT
0.433333853	-0.513129756	0.037	0.2	1	CTD-3185P2.1	A-PEP.KIT
0.433355834	-0.465638929	0.778	0.88	1	ATF7IP2	A-PEP.KIT
0.4333699	0.309282613	0.815	0.84	1	ZNF586	A-PEP.KIT
0.433397791	0.157840862	0.741	0.8	1	LYPLA2	A-PEP.KIT
0.433423547	0.405492256	1	1	1	CUEDC2	A-PEP.KIT
0.433469517	0.744578778	0.63	0.36	1	WARS1	A-PEP.KIT
0.433527034	0.810727792	0.852	0.88	1	TAF1C	A-PEP.KIT
0.43357499	-1.004116108	0.037	0.16	1	RP4-537K23.4	A-PEP.KIT
0.433575676	-0.680396958	0.074	0.2	1	CTA-384D8.36	A-PEP.KIT
0.433610462	-0.340911996	0.963	0.92	1	DOCK4	A-PEP.KIT
0.433646563	0.001079054	0.407	0.44	1	HOXD9	A-PEP.KIT
0.433654653	0.27344872	0.815	0.88	1	ZNF92	A-PEP.KIT
0.433664391	-1.256461752	0.074	0.2	1	AC007743.1	A-PEP.KIT
0.433696942	0.093308818	1	0.92	1	PBRM1	A-PEP.KIT
0.433697707	-1.137503524	0	0.12	1	LINC01876	A-PEP.KIT
0.43374012	-1.360645202	0.185	0.2	1	AC005726.1	A-PEP.KIT
0.433858358	0.287027852	0.63	0.8	1	LRRC66	A-PEP.KIT
0.433985978	0.33756709	0.963	0.96	1	TRMT112	A-PEP.KIT
0.434009332	0.372192506	0.815	0.76	1	C17orf80	A-PEP.KIT
0.434091648	-0.411426246	0.556	0.6	1	TRAF3IP3	A-PEP.KIT
0.43415435	-0.340079374	0.444	0.6	1	H2AFY	A-PEP.KIT
0.434290215	-1.223506042	0.074	0.2	1	RP11-522B15.3	A-PEP.KIT
0.43431839	0.343292892	0.889	0.92	1	FECH	A-PEP.KIT
0.434321627	0.171166307	0.889	0.88	1	TBC1D2B	A-PEP.KIT
0.434339484	-0.839729291	0.111	0.2	1	SEPT7-AS1	A-PEP.KIT
0.434395779	0.041967774	0.815	0.88	1	DYRK2	A-PEP.KIT
0.434398005	0.916449424	0.148	0.04	1	SOD1-DT	A-PEP.KIT
0.434402219	0.602942639	0.852	0.84	1	FAM98C	A-PEP.KIT
0.43443854	0.120111371	1	0.92	1	SRSF7	A-PEP.KIT
0.434464937	0.831483193	0.259	0.12	1	RPL10P9	A-PEP.KIT
0.43452408	0.38161954	0.852	0.84	1	TRMT5	A-PEP.KIT
0.434589596	-1.558490289	0.074	0.2	1	RP11-323I15.5	A-PEP.KIT
0.434600913	-1.117884983	0.259	0.4	1	TMC3-AS1	A-PEP.KIT
0.434662934	-1.695993813	0.296	0.2	1	LINC02802	A-PEP.KIT
0.43466383	0.282632536	0.333	0.36	1	SLURP1	A-PEP.KIT
0.434674581	0.510756425	0.889	0.96	1	ARAP1	A-PEP.KIT
0.434695887	-0.514387007	0.074	0.2	1	RP5-1198O20.4	A-PEP.KIT
0.434699988	0.126876194	0.889	0.92	1	PHF10	A-PEP.KIT
0.434825471	0.483712209	0.481	0.32	1	SLC38A3	A-PEP.KIT
0.434830356	0.018806125	0.741	0.68	1	KRBA2	A-PEP.KIT
0.434861227	-0.679315072	0.037	0.2	1	RP11-399K21.13	A-PEP.KIT
0.434870621	0.140101004	0.852	0.88	1	CDON	A-PEP.KIT
0.434892947	0.580337415	0.444	0.36	1	TAS2R9	A-PEP.KIT
0.434974684	0.161682694	0.815	0.88	1	RRAS2	A-PEP.KIT
0.43501237	0.415119241	0.963	0.96	1	UBE2G1	A-PEP.KIT
0.435013006	-0.353200192	0.926	0.92	1	SRSF11	A-PEP.KIT
0.435015985	0.06610302	0.926	0.84	1	CINP	A-PEP.KIT
0.435051929	0.404897006	1	0.96	1	CSRP1	A-PEP.KIT
0.435067949	0.402361259	0.815	0.8	1	GCH1	A-PEP.KIT
0.435119027	0.163418759	0.963	0.92	1	TMBIM6	A-PEP.KIT
0.435140028	0.357266542	0.815	0.84	1	P2RX5	A-PEP.KIT
0.435158449	0.405072755	1	0.92	1	OAT	A-PEP.KIT
0.435216858	0.352727597	0.889	0.92	1	TMEM128	A-PEP.KIT
0.435245045	-0.59645814	0.037	0.2	1	CTC-431G16.2	A-PEP.KIT
0.435250714	-0.736635798	0.111	0.2	1	RP11-624M8.1	A-PEP.KIT
0.435270646	0.266195949	0.741	0.88	1	GUCD1	A-PEP.KIT
0.435304842	-0.038088756	0.963	0.88	1	MSL1	A-PEP.KIT
0.435329505	-1.56315813	0.111	0.2	1	DSCR3	A-PEP.KIT
0.435358857	0.282949927	1	0.96	1	ATP11B	A-PEP.KIT
0.435369726	0.784670726	0.704	0.88	1	WNT3	A-PEP.KIT
0.435381266	-3.61597759	0.111	0.2	1	ATPIF1	A-PEP.KIT
0.435389844	0.231691982	0.926	0.84	1	DPF3	A-PEP.KIT
0.435399614	-0.381885223	0.444	0.6	1	HYAL1	A-PEP.KIT
0.435511907	0.097721432	0.741	0.72	1	FAM83F	A-PEP.KIT
0.435622194	-1.403813062	0.111	0.2	1	RP11-159D12.2	A-PEP.KIT
0.435622705	0.725691465	0.778	0.96	1	TRIM41	A-PEP.KIT
0.43563822	0.290624534	1	0.96	1	DDHD1	A-PEP.KIT
0.435681541	-0.598969359	0.37	0.36	1	FAM169B	A-PEP.KIT
0.435689628	0.884509039	0.667	0.68	1	FAM163A	A-PEP.KIT
0.43569392	-0.361009565	0.222	0.24	1	SP9	A-PEP.KIT
0.435694227	0.002426737	0.481	0.64	1	SERPINF2	A-PEP.KIT
0.435765668	0.554440316	0.963	0.96	1	GGT7	A-PEP.KIT
0.435871849	0.367154872	0.667	0.72	1	FOXO6	A-PEP.KIT
0.435896145	-0.616266621	0.074	0.24	1	LINC00574	A-PEP.KIT
0.436034097	-0.308610185	0.741	0.8	1	SOD2	A-PEP.KIT
0.436162952	0.502503303	0.889	0.92	1	HOXD1	A-PEP.KIT
0.436212789	-0.326760003	0.148	0.2	1	GABRR1	A-PEP.KIT
0.436231392	0.257979381	0.926	0.88	1	SRP19	A-PEP.KIT
0.436299022	0.690197355	1	0.92	1	TANGO2	A-PEP.KIT
0.436330873	-0.613531653	0.222	0.08	1	MUC5AC	A-PEP.KIT
0.436374329	0.363536054	0.963	0.96	1	UBE4B	A-PEP.KIT
0.436489869	0.701341684	0.407	0.24	1	OR14C36	A-PEP.KIT
0.43655156	-0.014614981	0.704	0.8	1	C19orf44	A-PEP.KIT
0.436738492	0.350561085	0.852	0.84	1	TRIM35	A-PEP.KIT
0.43675126	-0.404762515	0.148	0.2	1	SH2D7	A-PEP.KIT
0.436937871	0.428260536	0.926	0.96	1	SFXN3	A-PEP.KIT
0.436994572	-3.173803961	0.111	0.24	1	RP11-138A9.2	A-PEP.KIT
0.437042174	-0.233366855	0.407	0.44	1	ZNF781	A-PEP.KIT
0.437123438	-1.004116108	0.037	0.16	1	RP11-324O2.3	A-PEP.KIT
0.437147215	0.43607294	1	0.96	1	CSNK1D	A-PEP.KIT
0.437213966	0.29921177	1	0.92	1	DEAF1	A-PEP.KIT
0.437249162	0.194884465	0.556	0.72	1	EBLN2	A-PEP.KIT
0.437342583	0.401060871	0.889	0.88	1	BTN2A1	A-PEP.KIT
0.437347587	0.433982974	0.889	0.88	1	DNMBP	A-PEP.KIT
0.43735253	0.191152847	0.407	0.56	1	RAMP1	A-PEP.KIT
0.437421028	0.340375406	0.926	0.92	1	DHRS7B	A-PEP.KIT
0.437425009	0.557244535	0.963	0.92	1	POU4F1	A-PEP.KIT
0.437477999	-2.532304613	0.074	0.2	1	TCEB1	A-PEP.KIT
0.437526823	0.326654926	0.926	0.92	1	ETS2	A-PEP.KIT
0.437537789	-0.187516689	0.926	0.96	1	FER	A-PEP.KIT
0.437586435	0.77658569	1	0.96	1	LGI3	A-PEP.KIT
0.437808899	-0.789103218	0.074	0.16	1	FAM65C	A-PEP.KIT
0.437816743	-0.667424661	0.333	0.52	1	LRRC6	A-PEP.KIT
0.437973585	0.036991401	0.926	0.84	1	DYNLL1	A-PEP.KIT
0.437979748	0.813492958	0.704	0.88	1	ZNF98	A-PEP.KIT
0.438045648	-1.089657662	0.074	0.16	1	RP11-467K18.2	A-PEP.KIT
0.438067413	0.258357514	1	0.88	1	MTIF2	A-PEP.KIT
0.438226378	1.425021588	0.148	0.04	1	CFL1P1	A-PEP.KIT
0.43822723	0.599681042	0.63	0.72	1	CDPF1	A-PEP.KIT
0.438266905	-2.025301438	0.074	0.24	1	SKIV2L2	A-PEP.KIT
0.438360022	1.331486923	0.222	0.12	1	CROCCP2	A-PEP.KIT
0.438366151	-0.190570077	0.593	0.64	1	ACSF2	A-PEP.KIT
0.438393846	-1.133399125	0.074	0.16	1	AP006621.5	A-PEP.KIT
0.438402319	-0.953490035	0.074	0.16	1	TSPOAP1-AS1	A-PEP.KIT
0.438480986	1.236032033	0.481	0.4	1	DEPRECATED-ENSG00000183943	A-PEP.KIT
0.438482885	-1.32124902	0.148	0.32	1	CA1	A-PEP.KIT
0.438553732	0.33402867	0.852	0.68	1	NSD2	A-PEP.KIT
0.438613209	0.45251441	0.963	0.96	1	TMED8	A-PEP.KIT
0.438659625	-0.884755457	0.037	0.16	1	RP11-364C11.2	A-PEP.KIT
0.438691704	0.247762076	0.667	0.76	1	PCED1B	A-PEP.KIT
0.438788409	-1.280956314	0.074	0.2	1	C9orf172	A-PEP.KIT
0.438795118	0.282450044	0.63	0.84	1	SLC2A9	A-PEP.KIT
0.438826963	0.499855351	0.963	0.92	1	ZNF622	A-PEP.KIT
0.438845447	-1.411426246	0.111	0.24	1	N6AMT2	A-PEP.KIT
0.438852233	0.08703178	0.519	0.6	1	OAS2	A-PEP.KIT
0.438860869	0.292220273	0.63	0.88	1	CEP72	A-PEP.KIT
0.43887297	-1.084064265	0	0.16	1	RP11-666O2.2	A-PEP.KIT
0.438925845	1.240954016	0.296	0.2	1	DEPRECATED-ENSG00000136943	A-PEP.KIT
0.438947532	0.425976297	0.926	0.84	1	DDA1	A-PEP.KIT
0.439003683	-0.663572335	0.037	0.24	1	TRPC7-AS1	A-PEP.KIT
0.439047258	-0.075607646	0.926	0.88	1	SMG1	A-PEP.KIT
0.439096192	0.225737274	0.926	0.84	1	EIF2D	A-PEP.KIT
0.439138785	-0.362570079	0.37	0.52	1	C3orf67	A-PEP.KIT
0.439152721	0.496764823	0.667	0.8	1	TMEM150A	A-PEP.KIT
0.439168626	-0.763108009	0.037	0.16	1	RP11-867G23.3	A-PEP.KIT
0.439180456	0.211983149	0.926	0.84	1	DCUN1D5	A-PEP.KIT
0.439218083	0.403582013	1	0.96	1	MTURN	A-PEP.KIT
0.439265901	0.035189428	0.667	0.6	1	DLL1	A-PEP.KIT
0.439279735	0.471978698	0.963	0.92	1	LYNX1	A-PEP.KIT
0.439311665	0.258599618	0.889	0.68	1	CPLANE1	A-PEP.KIT
0.439346732	-0.55551259	0.481	0.32	1	RTL1	A-PEP.KIT
0.439431657	-0.553549548	0.074	0.24	1	LINC00871	A-PEP.KIT
0.439456554	1.159822598	0.222	0.12	1	ZNF232-AS1	A-PEP.KIT
0.439552009	0.53435613	1	1	1	FKBP8	A-PEP.KIT
0.439627885	0.60593415	0.963	0.96	1	ACAP3	A-PEP.KIT
0.439678211	0.322732444	0.852	0.84	1	NIF3L1	A-PEP.KIT
0.439700277	-0.625604485	0.037	0.16	1	RP11-35J10.5	A-PEP.KIT
0.439735928	-0.404762515	0.074	0.28	1	GYPA	A-PEP.KIT
0.439771013	-1.688689012	0.074	0.2	1	RP11-712B9.2	A-PEP.KIT
0.439771405	-0.133751389	0.148	0.2	1	AC048338.2	A-PEP.KIT
0.439865044	0.370173111	1	0.96	1	CAMLG	A-PEP.KIT
0.439871968	0.834520904	0.296	0.12	1	RPL3P4	A-PEP.KIT
0.439879708	-1.969874734	0.111	0.24	1	KIAA0368	A-PEP.KIT
0.439921185	0.202172385	1	0.96	1	BSN	A-PEP.KIT
0.440071164	-0.277681182	0.37	0.4	1	ENTHD1	A-PEP.KIT
0.440123447	-1.080004417	0.074	0.28	1	RNF139-AS1	A-PEP.KIT
0.440189277	-0.215367972	0.333	0.44	1	C19orf71	A-PEP.KIT
0.440228462	0.203095272	0.926	0.92	1	SEC23B	A-PEP.KIT
0.440316412	-0.309283452	1	0.92	1	NEK1	A-PEP.KIT
0.440482216	0.217022885	0.963	0.92	1	SH3PXD2B	A-PEP.KIT
0.440483617	0.184055868	1	1	1	USP22	A-PEP.KIT
0.440508909	0.459995364	0.926	0.92	1	CAMKK2	A-PEP.KIT
0.440540394	-0.08718457	0.37	0.44	1	GDF15	A-PEP.KIT
0.440566008	1.304006187	0.148	0.04	1	ZFP28-DT	A-PEP.KIT
0.440610821	0.745015727	0.815	0.88	1	LRRC61	A-PEP.KIT
0.440624113	-2.287620044	0.111	0.2	1	AC012358.8	A-PEP.KIT
0.440639557	0.55055247	0.407	0.56	1	WNT9B	A-PEP.KIT
0.440703023	0.064410694	0.519	0.56	1	CCDC141	A-PEP.KIT
0.440814503	-1.560338714	0.111	0.28	1	C8orf37-AS1	A-PEP.KIT
0.440843235	1.001271657	0.296	0.12	1	EDIL3-DT	A-PEP.KIT
0.44085896	-1.013183989	0.074	0.2	1	XXbac-BPG154L12.5	A-PEP.KIT
0.440870889	-0.485879722	0.333	0.4	1	SNHG12	A-PEP.KIT
0.440877951	0.353035475	0.741	0.88	1	TMEM80	A-PEP.KIT
0.44093118	0.023269779	0.37	0.32	1	DMBT1	A-PEP.KIT
0.440940618	0.123352889	0.926	0.88	1	ZNF507	A-PEP.KIT
0.440963353	-0.526068812	0.074	0.2	1	RP11-227G15.11	A-PEP.KIT
0.440976801	-0.70966875	0.111	0.2	1	LINC01032	A-PEP.KIT
0.441050268	0.413938893	0.741	0.88	1	KCNG1	A-PEP.KIT
0.441178679	-0.370118534	0.296	0.4	1	SELP	A-PEP.KIT
0.441178896	-0.473601392	0.148	0.28	1	CA5A	A-PEP.KIT
0.441288256	-1.684633951	0.333	0.36	1	MAMDC2-AS1	A-PEP.KIT
0.44129065	0.262448697	0.889	0.88	1	TRMT2B	A-PEP.KIT
0.441423796	0.248762863	1	0.96	1	DCAF7	A-PEP.KIT
0.441524006	0.530742694	0.926	0.92	1	LRRC75B	A-PEP.KIT
0.44154885	-1.085940331	0.037	0.16	1	AC097467.2	A-PEP.KIT
0.441561454	0.482364503	0.667	0.76	1	CEP295NL	A-PEP.KIT
0.441562207	0.209779291	1	0.92	1	LARP1	A-PEP.KIT
0.441564117	0.281774029	0.963	0.92	1	MIEF1	A-PEP.KIT
0.441579269	0.236694185	1	0.92	1	SMAD4	A-PEP.KIT
0.441591874	0.375455479	0.889	0.96	1	INPP5K	A-PEP.KIT
0.441623943	-0.186980166	0.222	0.32	1	CENPVL3	A-PEP.KIT
0.441742529	-1.009151698	0.074	0.2	1	HN1L	A-PEP.KIT
0.441777142	0.129231786	0.852	0.88	1	CEP83	A-PEP.KIT
0.441819645	-0.441179914	0.185	0.28	1	TMC2	A-PEP.KIT
0.441900939	0.462876	0.519	0.44	1	CHST1	A-PEP.KIT
0.441990512	-0.60023483	0.519	0.6	1	ARHGAP25	A-PEP.KIT
0.442000765	0.547021402	0.926	0.96	1	FAM89B	A-PEP.KIT
0.442020841	-0.570462931	0.111	0.28	1	SLC10A1	A-PEP.KIT
0.442047903	-0.616266621	0.074	0.24	1	PRB3	A-PEP.KIT
0.442066729	0.418317213	0.704	0.84	1	SNX18	A-PEP.KIT
0.442120011	-1.111031312	0	0.16	1	LINC02516	A-PEP.KIT
0.442141165	0.647960588	0.333	0.24	1	VCX	A-PEP.KIT
0.442155786	0.884590247	0.481	0.48	1	LMAN1L	A-PEP.KIT
0.442336814	0.17326105	0.926	0.92	1	WDFY2	A-PEP.KIT
0.442341098	0.980668522	0.296	0.12	1	HSP90AA2P	A-PEP.KIT
0.442359426	-0.712481936	0.037	0.24	1	LINC01099	A-PEP.KIT
0.442497591	0.615207875	0.815	0.88	1	PIN4	A-PEP.KIT
0.442506948	-0.323760636	0.778	0.8	1	SYK	A-PEP.KIT
0.442511794	-0.678031334	0.815	0.88	1	RANBP17	A-PEP.KIT
0.44253966	0.236891991	0.481	0.32	1	FGFR4	A-PEP.KIT
0.442546093	-0.821524695	0.074	0.2	1	RP11-50D16.4	A-PEP.KIT
0.442594824	-1.18142064	0.037	0.12	1	RP11-406H23.2	A-PEP.KIT
0.442606247	0.666576266	0.519	0.48	1	SEMA5B	A-PEP.KIT
0.442622797	0.029831223	0.296	0.28	1	ZBP1	A-PEP.KIT
0.442674707	-0.847996907	0.074	0.16	1	HAND2-AS1	A-PEP.KIT
0.442680104	0.852558047	0.667	0.76	1	FGF18	A-PEP.KIT
0.442691305	0.70914765	0.63	0.4	1	PLIN4	A-PEP.KIT
0.442728222	0.437987161	0.963	0.88	1	GPR161	A-PEP.KIT
0.442766852	0.176705641	0.889	0.88	1	HCFC2	A-PEP.KIT
0.442884495	-0.589078609	0.037	0.12	1	RP11-365N19.2	A-PEP.KIT
0.442911732	-0.025318768	0.926	0.84	1	PIBF1	A-PEP.KIT
0.442918448	-1.18142064	0.074	0.16	1	CTD-2282P23.2	A-PEP.KIT
0.442921565	0.446935577	0.889	0.88	1	RGN	A-PEP.KIT
0.442924072	-0.874591117	0.074	0.2	1	RP11-99E15.2	A-PEP.KIT
0.442982544	0.380593394	0.963	0.88	1	HPS3	A-PEP.KIT
0.442990876	0.188136879	0.889	0.88	1	BET1	A-PEP.KIT
0.443012567	0.750521918	0.519	0.56	1	MAB21L1	A-PEP.KIT
0.443042453	-0.827238346	0.037	0.12	1	AF131215.6	A-PEP.KIT
0.443055444	-0.0617036	0.407	0.6	1	FGFRL1	A-PEP.KIT
0.443067331	0.369770149	1	0.96	1	CFL1	A-PEP.KIT
0.443125075	-2.002882509	0.074	0.2	1	RP11-662G23.1	A-PEP.KIT
0.443154228	0.329429811	0.963	0.92	1	CFL2	A-PEP.KIT
0.44320824	0.444718626	0.889	0.92	1	ZNF493	A-PEP.KIT
0.443226539	-0.847996907	0.074	0.24	1	CAHM	A-PEP.KIT
0.443256551	0.417975627	1	0.96	1	STUB1	A-PEP.KIT
0.44332262	-1.177120503	0.074	0.16	1	RP11-264B14.1	A-PEP.KIT
0.443374054	0.417282052	1	0.96	1	SLC44A2	A-PEP.KIT
0.443458182	0.113314796	0.926	0.84	1	ARFGAP3	A-PEP.KIT
0.443461566	-0.124970503	0.37	0.48	1	APOBEC3D	A-PEP.KIT
0.443484084	0.299797287	0.926	0.92	1	GSKIP	A-PEP.KIT
0.443489715	0.34080049	1	0.88	1	BLOC1S1	A-PEP.KIT
0.443492962	0.461858356	0.556	0.76	1	GP6	A-PEP.KIT
0.443501891	0.604978354	0.815	0.96	1	AK1	A-PEP.KIT
0.443511166	0.483712209	0.63	0.64	1	CA8	A-PEP.KIT
0.443526762	-0.093577291	0.852	0.88	1	KIAA0586	A-PEP.KIT
0.443610319	0.21262871	0.963	0.92	1	METTL4	A-PEP.KIT
0.443629866	0.357602195	0.815	0.88	1	INTS8	A-PEP.KIT
0.443636868	-0.485426827	0	0.16	1	MED4-AS1	A-PEP.KIT
0.443763042	0.350696693	0.889	0.96	1	SUN1	A-PEP.KIT
0.443780086	-0.794557648	0.111	0.2	1	FOXP1-AS1	A-PEP.KIT
0.443816047	-0.806176731	0.222	0.36	1	GCNT7	A-PEP.KIT
0.443865136	-0.192075033	0.444	0.56	1	CXorf56	A-PEP.KIT
0.443889544	0.395585801	0.815	0.88	1	NAGLU	A-PEP.KIT
0.443946177	-0.245332404	0.37	0.28	1	SDR42E1	A-PEP.KIT
0.444117453	0.752315225	0.63	0.36	1	POLR1F	A-PEP.KIT
0.444154488	0.862671944	0.63	0.36	1	PGAP4	A-PEP.KIT
0.444261938	-0.795529487	0.037	0.16	1	RP11-403P17.3	A-PEP.KIT
0.444290698	-0.503348735	0.333	0.4	1	ALOXE3	A-PEP.KIT
0.444329127	-1.602884409	0.111	0.2	1	C5orf28	A-PEP.KIT
0.444369408	-1.296897858	0.074	0.2	1	XXbac-BPGBPG55C20.2	A-PEP.KIT
0.444390269	0.256858239	0.852	0.88	1	BCL10	A-PEP.KIT
0.44449255	-0.111031312	0.333	0.48	1	CD38	A-PEP.KIT
0.44459537	0.253869454	0.889	0.84	1	PPP1R15B	A-PEP.KIT
0.444609501	0.066077739	0.963	0.92	1	SOBP	A-PEP.KIT
0.444649466	0.378006768	0.815	0.88	1	N6AMT1	A-PEP.KIT
0.444680837	0.257775475	1	0.92	1	EIF5B	A-PEP.KIT
0.444741393	0.201707611	0.926	0.96	1	MAPK6	A-PEP.KIT
0.444834119	-0.148078299	0.407	0.56	1	FAM122A	A-PEP.KIT
0.444857884	-0.970853654	0	0.2	1	USP46-AS1	A-PEP.KIT
0.445002464	0.047780593	0.889	0.88	1	ZNRF2	A-PEP.KIT
0.445082234	-0.384482334	0.407	0.52	1	2-Mar	A-PEP.KIT
0.445201087	0.270180864	0.889	0.92	1	ALDH9A1	A-PEP.KIT
0.445284992	0.450028002	0.704	0.72	1	LPAR2	A-PEP.KIT
0.445338378	-0.017921908	0.37	0.44	1	FAM186B	A-PEP.KIT
0.445378351	0.556039656	0.778	0.88	1	SNTA1	A-PEP.KIT
0.445383697	0.433058907	0.63	0.6	1	ZNF442	A-PEP.KIT
0.445427473	-0.124649774	0.889	0.88	1	CCDC7	A-PEP.KIT
0.445447826	-1.031596845	0.074	0.2	1	TIMM10B.1	A-PEP.KIT
0.44545429	-1.826054354	0.111	0.16	1	FAM129A	A-PEP.KIT
0.445498743	0.16783238	1	0.96	1	GBF1	A-PEP.KIT
0.445513599	0.253152971	0.889	0.92	1	RABEPK	A-PEP.KIT
0.445612324	0.129782929	0.593	0.76	1	FOXD3	A-PEP.KIT
0.445615636	0.232080938	0.963	0.96	1	DCAF5	A-PEP.KIT
0.445628354	-1.434501572	0.333	0.4	1	GABPB1-AS1	A-PEP.KIT
0.445648258	0.366613503	0.926	0.92	1	PEX19	A-PEP.KIT
0.44568741	-0.783456654	0.148	0.2	1	LINC01500	A-PEP.KIT
0.445723805	0.1418184	0.778	0.76	1	KBTBD7	A-PEP.KIT
0.445785767	0.239322817	0.852	0.84	1	MOSPD1	A-PEP.KIT
0.445804365	0.086351685	0.556	0.56	1	DGCR6	A-PEP.KIT
0.445810933	0.334840716	0.926	0.88	1	IMPA1	A-PEP.KIT
0.445849047	0.210896782	0.519	0.68	1	PCDH12	A-PEP.KIT
0.445854404	-0.298203984	0.889	0.84	1	HIBCH	A-PEP.KIT
0.445909116	0.672456462	0.926	0.88	1	SLC39A3	A-PEP.KIT
0.445910779	0.375473897	1	0.88	1	IPO9	A-PEP.KIT
0.445944664	-0.630405471	0.037	0.2	1	CTD-2524L6.3	A-PEP.KIT
0.44595507	-0.827238346	0.037	0.12	1	AC092155.4	A-PEP.KIT
0.445956951	0.438449777	0.963	0.96	1	TRIM44	A-PEP.KIT
0.446005857	0.392292719	0.815	0.88	1	SPA17	A-PEP.KIT
0.446011444	-0.708932869	0.037	0.24	1	RP11-380L11.4	A-PEP.KIT
0.446015747	0.652563508	1	1	1	TSPAN7	A-PEP.KIT
0.446095237	-1.9509909	0.185	0.36	1	ST7-AS2	A-PEP.KIT
0.446143566	0.274366696	0.889	0.84	1	RRP15	A-PEP.KIT
0.446263795	0.481661431	0.889	0.92	1	NCKAP5L	A-PEP.KIT
0.446271455	-1.743299528	0.296	0.36	1	LINC01088	A-PEP.KIT
0.446374761	0.033077397	0.815	0.8	1	CDC42EP3	A-PEP.KIT
0.446489628	0.080915293	0.852	0.88	1	ZNF281	A-PEP.KIT
0.446619373	-0.515421567	0.185	0.24	1	ZNF750	A-PEP.KIT
0.446619573	0.471949658	0.926	0.96	1	DGKA	A-PEP.KIT
0.446670179	-0.807639169	0.074	0.12	1	RP11-318A15.2	A-PEP.KIT
0.446705884	-0.800691192	0.111	0.2	1	SLC25A30-AS1	A-PEP.KIT
0.446753004	0.262257204	0.704	0.88	1	ZNF404	A-PEP.KIT
0.44685296	-0.456527878	0.37	0.4	1	HSD17B3	A-PEP.KIT
0.446887455	-0.111031312	0.741	0.92	1	ANKRD7	A-PEP.KIT
0.446891614	0.421394957	0.963	0.88	1	RANBP10	A-PEP.KIT
0.446927344	-0.980970772	0.074	0.16	1	SOX9-AS1	A-PEP.KIT
0.446963567	-0.712481936	0.037	0.16	1	RP4-593H12.1	A-PEP.KIT
0.446986511	0.4211035	0.704	0.68	1	SPACA6	A-PEP.KIT
0.447013217	-1.214124805	0.222	0.4	1	AQP4-AS1	A-PEP.KIT
0.447040678	0.59946207	1	0.92	1	RNF175	A-PEP.KIT
0.447090477	-0.018873868	0.63	0.72	1	CHRFAM7A	A-PEP.KIT
0.447113213	0.361864387	0.63	0.76	1	PYURF	A-PEP.KIT
0.447115589	0.214977959	0.963	0.92	1	HACE1	A-PEP.KIT
0.447138065	-0.157642255	0.296	0.4	1	HSPA14.1	A-PEP.KIT
0.44717357	-1.223494392	0.852	0.92	1	CCSER1	A-PEP.KIT
0.447262609	0.628152107	0.519	0.44	1	ICAM2	A-PEP.KIT
0.447277757	0.638581658	0.778	0.88	1	MIEF2	A-PEP.KIT
0.447309296	0.319563468	1	0.92	1	MYO9B	A-PEP.KIT
0.447309906	0.068452517	0.852	0.92	1	ANGEL2	A-PEP.KIT
0.447380063	-0.918386234	0.074	0.2	1	RP11-524F11.2	A-PEP.KIT
0.447508362	-0.936127817	0.333	0.36	1	LINC00886	A-PEP.KIT
0.447581025	0.240946869	0.926	0.88	1	SNTB2	A-PEP.KIT
0.447737329	0.55222639	0.778	0.88	1	PUS1	A-PEP.KIT
0.447773844	-0.625604485	0.037	0.16	1	CTB-43P18.1	A-PEP.KIT
0.447776693	0.760644591	0.407	0.28	1	ADCY8	A-PEP.KIT
0.447923504	0.048521341	1	0.92	1	ROCK2	A-PEP.KIT
0.447952562	0.634767245	0.963	0.96	1	NDUFC2	A-PEP.KIT
0.448054147	0.580550879	0.815	0.88	1	LDB3	A-PEP.KIT
0.448124165	0.073393259	0.444	0.76	1	FCRL6	A-PEP.KIT
0.448130571	-0.231325546	0.333	0.48	1	PDLIM3	A-PEP.KIT
0.448177945	0.2485672	0.741	0.8	1	ZNF582	A-PEP.KIT
0.448209993	-0.343692069	0.222	0.24	1	RAB7B	A-PEP.KIT
0.448320394	0.292065397	1	0.96	1	SLTM	A-PEP.KIT
0.448326837	0.367775986	0.889	0.68	1	MACO1	A-PEP.KIT
0.448379075	-0.236562194	0.296	0.44	1	C19orf57	A-PEP.KIT
0.448449023	0.065301899	0.852	0.88	1	ERMARD	A-PEP.KIT
0.448496382	-0.147557188	0.852	0.8	1	PLCG2	A-PEP.KIT
0.448497164	-1.319617934	0.074	0.24	1	TMEM5	A-PEP.KIT
0.448621042	0.035810076	0.519	0.44	1	SOX30	A-PEP.KIT
0.448639953	0.363576184	0.926	0.96	1	HINT3	A-PEP.KIT
0.448675289	-0.976101732	0.037	0.16	1	RP11-203L2.4	A-PEP.KIT
0.448731648	0.49678293	0.852	0.88	1	ADAM11	A-PEP.KIT
0.448762082	-1.754887502	0.148	0.32	1	MKRN2OS	A-PEP.KIT
0.448799039	-0.508348435	0.741	0.72	1	BTBD11	A-PEP.KIT
0.448825177	0.32543178	0.926	0.88	1	KPNA2	A-PEP.KIT
0.448858475	0.351413845	0.852	0.8	1	HEMK1	A-PEP.KIT
0.448899998	0.225345841	0.852	0.88	1	AK6	A-PEP.KIT
0.448933192	-1.404762515	0.037	0.2	1	RP5-1027O15.1	A-PEP.KIT
0.448934918	-0.565597176	0	0.12	1	RP11-159M11.2	A-PEP.KIT
0.448953179	1.004445905	0.259	0.12	1	SBDSP1	A-PEP.KIT
0.44897708	0.170294242	0.852	0.88	1	CDR2	A-PEP.KIT
0.448995035	1.004445905	0.222	0.12	1	RPL32P18	A-PEP.KIT
0.449010019	0.360274407	0.37	0.2	1	GAPT	A-PEP.KIT
0.449025764	0.721414591	0.704	0.72	1	TONSL	A-PEP.KIT
0.449079496	0.091012464	0.815	0.88	1	AKNA	A-PEP.KIT
0.449096869	0.151197344	0.778	0.76	1	COPZ2	A-PEP.KIT
0.449098605	0.549605236	0.815	0.92	1	ZDHHC9	A-PEP.KIT
0.449128846	0.107608974	0.556	0.68	1	KIF17	A-PEP.KIT
0.449143485	0.267993208	0.778	0.84	1	PM20D2	A-PEP.KIT
0.449171945	-0.410591594	0.556	0.48	1	NBPF19	A-PEP.KIT
0.449194812	0.154443514	1	0.92	1	TM9SF3	A-PEP.KIT
0.449196482	-0.727702673	0.074	0.24	1	AC018647.3	A-PEP.KIT
0.449199524	-0.11647032	0.852	0.84	1	KRCC1	A-PEP.KIT
0.449216943	0.521597622	0.926	0.84	1	NAB2	A-PEP.KIT
0.449234543	0.394785093	0.815	0.92	1	EGLN1	A-PEP.KIT
0.449255538	0.489400938	0.852	0.96	1	JDP2	A-PEP.KIT
0.449309788	0.625934282	0.222	0.04	1	RPL37P2	A-PEP.KIT
0.449352163	0.298173742	0.963	0.92	1	RNF6	A-PEP.KIT
0.449388492	0.362626353	0.778	0.88	1	KCTD21	A-PEP.KIT
0.449479058	0.050215945	0.926	0.88	1	PLOD2	A-PEP.KIT
0.449495625	-0.763108009	0.185	0.32	1	LINC00680	A-PEP.KIT
0.449495777	0.503130561	0.889	0.88	1	UQCC3	A-PEP.KIT
0.449496829	0.149686042	0.778	0.92	1	NME7	A-PEP.KIT
0.449514694	-0.897627674	0.111	0.28	1	GVQW2	A-PEP.KIT
0.449528641	-0.565597176	0	0.12	1	RP4-568F9.6	A-PEP.KIT
0.449532307	0.426088648	0.963	0.88	1	SGPP1	A-PEP.KIT
0.449647868	-0.103575507	0.815	0.92	1	WDR27	A-PEP.KIT
0.449660163	0.593637946	0.815	0.84	1	ZNF528	A-PEP.KIT
0.449694326	-1.461528559	0.111	0.2	1	C21orf59	A-PEP.KIT
0.449702872	-0.847996907	0	0.2	1	RBAKDN	A-PEP.KIT
0.44975557	-0.09767293	0.556	0.56	1	HERC5	A-PEP.KIT
0.449768138	0.680382066	0.148	0.04	1	FAM136DP	A-PEP.KIT
0.44978127	-2.18142064	0.074	0.2	1	RP11-944L7.4	A-PEP.KIT
0.449791806	-0.26476586	1	0.92	1	PHIP	A-PEP.KIT
0.449816119	0.70617904	0.963	0.96	1	RTN4RL2	A-PEP.KIT
0.449904283	0.318402408	0.889	0.92	1	PARD6A	A-PEP.KIT
0.449980556	0.259714036	1	1	1	NUCKS1	A-PEP.KIT
0.449997349	-0.043377489	0.778	0.88	1	USP49	A-PEP.KIT
0.450234779	0.449318634	0.741	0.76	1	FAM83D	A-PEP.KIT
0.450235591	-0.484074723	0.593	0.68	1	ATP2C2	A-PEP.KIT
0.45023881	-2.482884633	0.111	0.24	1	ATP5A1	A-PEP.KIT
0.450269155	0.853344778	0.667	0.76	1	CAPN13	A-PEP.KIT
0.450366386	-0.537296067	0.111	0.24	1	DARS-AS1	A-PEP.KIT
0.450569363	-0.422975319	0.037	0.2	1	RP11-463D19.2	A-PEP.KIT
0.450843629	-0.818850561	0.074	0.16	1	SQRDL	A-PEP.KIT
0.450850535	-0.480787932	0.556	0.64	1	RGS22	A-PEP.KIT
0.451165791	0.350690969	0.852	0.84	1	ABRACL	A-PEP.KIT
0.451166568	0.224317298	0.444	0.76	1	CRIP3	A-PEP.KIT
0.451175193	0.006538284	0.593	0.6	1	TIGD1	A-PEP.KIT
0.451176603	-0.280956314	0.593	0.76	1	ATP8B4	A-PEP.KIT
0.451182145	0.339066339	1	0.92	1	TTPAL	A-PEP.KIT
0.451269482	0.207651123	0.741	0.68	1	TRIP13	A-PEP.KIT
0.451273436	-1.280956314	0.074	0.2	1	AC006460.2	A-PEP.KIT
0.451285271	0.373924892	0.481	0.68	1	SCUBE1	A-PEP.KIT
0.451296856	-0.001573247	1	0.96	1	DMXL1	A-PEP.KIT
0.451322832	-0.663572335	0.074	0.24	1	ANKRD20A3	A-PEP.KIT
0.451341012	0.507313362	0.815	0.88	1	FAM3C	A-PEP.KIT
0.451395934	0.251902625	0.778	0.6	1	NBDY	A-PEP.KIT
0.451439268	0.291807717	0.741	0.88	1	TMEM199	A-PEP.KIT
0.451444005	0.156483516	0.704	0.76	1	SEC16B	A-PEP.KIT
0.451448559	-1.007937819	0.037	0.16	1	AC025283.2	A-PEP.KIT
0.45146095	0.360274407	0.481	0.36	1	CFAP97D1	A-PEP.KIT
0.451522179	-0.235863496	0.889	0.88	1	ADGRG6	A-PEP.KIT
0.451529098	0.190778866	0.889	0.92	1	RSRP1	A-PEP.KIT
0.451533711	0.35881386	1	0.88	1	NPTX1	A-PEP.KIT
0.451536126	0.278060191	0.778	0.88	1	PHF13	A-PEP.KIT
0.451667458	0.537396384	0.963	0.92	1	DNAJB12	A-PEP.KIT
0.451688886	-0.22171711	0.63	0.6	1	ACADL	A-PEP.KIT
0.451725444	0.311881887	1	0.96	1	NEK7	A-PEP.KIT
0.451783744	1.058893689	0.444	0.36	1	NKX6-3	A-PEP.KIT
0.451875195	-0.285529044	0.259	0.28	1	KRT34	A-PEP.KIT
0.451957184	0.292953919	0.852	0.92	1	MOK	A-PEP.KIT
0.452043794	0.457681597	1	0.96	1	DKK3	A-PEP.KIT
0.45205487	0.224401047	0.889	0.88	1	UBE2F	A-PEP.KIT
0.452141088	-0.013420516	0.407	0.4	1	CYTIP	A-PEP.KIT
0.452168098	0.200149888	1	0.96	1	OSBPL10	A-PEP.KIT
0.452247243	-0.361009565	0.444	0.4	1	DEPRECATED-ENSG00000102290	A-PEP.KIT
0.45226242	-2.177800325	0.074	0.2	1	LINC01420	A-PEP.KIT
0.452294675	-0.910732662	0.259	0.2	1	IGLC2	A-PEP.KIT
0.45230246	-1.514696413	0.444	0.44	1	RPL22	A-PEP.KIT
0.45230344	-1.664003699	0.111	0.32	1	USP3-AS1	A-PEP.KIT
0.452342389	0.59198695	1	0.92	1	BTN3A1	A-PEP.KIT
0.452369841	0.334087526	0.778	0.88	1	BANP	A-PEP.KIT
0.452536047	-1.526068812	0.111	0.28	1	C5orf66	A-PEP.KIT
0.452575513	0.160800042	0.704	0.84	1	RWDD4	A-PEP.KIT
0.452622117	0.215240072	0.667	0.76	1	ZNF16	A-PEP.KIT
0.452638178	-0.028421554	0.741	0.84	1	ST14	A-PEP.KIT
0.452711096	0.29043072	0.852	0.68	1	SEPTIN7	A-PEP.KIT
0.452736883	0.03979359	0.926	0.84	1	TSEN2	A-PEP.KIT
0.452750794	-0.178145508	0.296	0.44	1	HPSE2	A-PEP.KIT
0.452863292	0.733969964	1	0.96	1	VSTM2L	A-PEP.KIT
0.452926013	-0.827637819	0.296	0.4	1	KCNK9	A-PEP.KIT
0.452962662	0.443067329	0.926	0.88	1	RUVBL1	A-PEP.KIT
0.453040292	-0.674932198	0.259	0.28	1	ZNF286B	A-PEP.KIT
0.453046122	-0.815575429	0	0.2	1	LINC00167	A-PEP.KIT
0.453049169	-1.476315776	0.222	0.28	1	PRR4	A-PEP.KIT
0.453092854	-0.506959989	0.185	0.2	1	MBNL1-AS1	A-PEP.KIT
0.453108739	0.319371258	1	0.96	1	SMARCA2	A-PEP.KIT
0.453115186	0.441690851	0.63	0.84	1	TACC3	A-PEP.KIT
0.453131977	0.288549878	1	0.96	1	DNM3	A-PEP.KIT
0.45338164	0.264571782	0.815	0.92	1	PRPF31	A-PEP.KIT
0.453409572	-0.695993813	0.111	0.2	1	RP11-13A1.3	A-PEP.KIT
0.453416875	-0.526068812	0	0.12	1	RP11-115F18.1	A-PEP.KIT
0.4534395	-1.010102404	0.074	0.2	1	C10orf107	A-PEP.KIT
0.453442494	0.688604517	0.889	0.92	1	FNDC4	A-PEP.KIT
0.453524483	0.131103013	0.926	0.92	1	AKT2	A-PEP.KIT
0.453605328	0.402808597	0.815	0.88	1	THOC6	A-PEP.KIT
0.453634525	-1.979786779	0.074	0.2	1	SELT	A-PEP.KIT
0.453676289	0.337085778	0.926	0.96	1	PCMTD2	A-PEP.KIT
0.453919893	-0.565597176	0	0.2	1	RP11-5C23.1	A-PEP.KIT
0.453923	-0.162105497	0.556	0.52	1	PWWP3B	A-PEP.KIT
0.453930631	0.407216533	0.852	0.88	1	TMA16	A-PEP.KIT
0.453943138	0.087253745	0.963	0.88	1	LRCH1	A-PEP.KIT
0.454008956	0.466772941	0.963	0.92	1	CC2D1B	A-PEP.KIT
0.454045861	0.561530643	0.963	0.92	1	TTYH1	A-PEP.KIT
0.454099595	0.59564258	0.889	0.88	1	UCP2	A-PEP.KIT
0.454181921	-0.937001913	0.074	0.24	1	AF127936.9	A-PEP.KIT
0.454304637	0.064818523	0.704	0.76	1	PPP2R5A	A-PEP.KIT
0.454333651	-0.565597176	0	0.2	1	RP11-363J20.2	A-PEP.KIT
0.454458096	0.488856036	1	0.92	1	ADAM15	A-PEP.KIT
0.454474878	0.565557421	0.926	0.88	1	USP35	A-PEP.KIT
0.454485245	0.040971781	0.667	0.8	1	DAP	A-PEP.KIT
0.454507512	-0.727702673	0.074	0.16	1	RP11-239H6.2	A-PEP.KIT
0.454509719	-0.418212822	0.296	0.4	1	TDRD10	A-PEP.KIT
0.454585032	0.93297587	0.519	0.4	1	CD7	A-PEP.KIT
0.454641452	0.240304088	1	0.96	1	MSN	A-PEP.KIT
0.454657007	-0.935944606	0.111	0.16	1	TMED2-DT	A-PEP.KIT
0.454698798	-0.258588501	0.259	0.36	1	HP	A-PEP.KIT
0.454766683	0.427922983	0.741	0.88	1	GFER	A-PEP.KIT
0.454788802	-0.078241377	0.593	0.56	1	PSORS1C1	A-PEP.KIT
0.454789857	-0.225748689	0.926	0.92	1	PARP8	A-PEP.KIT
0.454827285	0.030144751	0.296	0.36	1	NPY2R	A-PEP.KIT
0.454830806	-0.333423734	0.074	0.2	1	RP11-379K17.12	A-PEP.KIT
0.454881067	-0.729941145	0.037	0.2	1	AC091133.1	A-PEP.KIT
0.454899329	-0.060405239	0.37	0.44	1	HDC	A-PEP.KIT
0.454950974	0.743117821	0.185	0.04	1	RNVU1-4	A-PEP.KIT
0.454984078	-0.878450703	0.37	0.44	1	EPB41L4A-AS1	A-PEP.KIT
0.455053966	-0.722466024	0.111	0.2	1	RP11-274B21.10	A-PEP.KIT
0.455105949	0.911748556	0.667	0.56	1	KCNS2	A-PEP.KIT
0.455110114	0.310575223	1	1	1	MTA3	A-PEP.KIT
0.455172578	-0.28251178	0.593	0.68	1	NEURL1B	A-PEP.KIT
0.455189666	0.530492077	0.963	0.92	1	GTF3C5	A-PEP.KIT
0.455313048	-0.513129756	0.037	0.2	1	RP11-79P5.9	A-PEP.KIT
0.455482668	0.391764693	0.37	0.4	1	MT-ATP8	A-PEP.KIT
0.455488074	-0.148942147	0.444	0.68	1	C16orf58	A-PEP.KIT
0.455527615	-1.017921908	0.37	0.36	1	FER1L6-AS2	A-PEP.KIT
0.455609147	0.345558676	0.926	0.92	1	P4HB	A-PEP.KIT
0.455625346	-0.196549384	0.556	0.68	1	CDKL4	A-PEP.KIT
0.455662491	1.358453971	0.185	0.08	1	EHBP1-AS1	A-PEP.KIT
0.455679569	0.309770871	0.963	0.88	1	CLPP	A-PEP.KIT
0.455838043	0.509275695	1	0.92	1	CHGA	A-PEP.KIT
0.4558608	0.317911789	0.556	0.68	1	GPAT2	A-PEP.KIT
0.455912028	-1.212569339	0.111	0.2	1	AC004540.5	A-PEP.KIT
0.45596188	0.203697057	0.852	0.96	1	COMMD3	A-PEP.KIT
0.455977973	-2.805078929	0.148	0.36	1	BCL2L14	A-PEP.KIT
0.456004524	0.308314028	1	0.92	1	CCDC82	A-PEP.KIT
0.456094339	0.270334095	0.889	0.92	1	LPGAT1	A-PEP.KIT
0.456299828	0.803601264	0.333	0.2	1	WASHC2C	A-PEP.KIT
0.456377691	-0.780882711	0.148	0.36	1	MIR124-2HG	A-PEP.KIT
0.456385298	0.777682242	0.926	0.96	1	BORCS6	A-PEP.KIT
0.456395271	0.414716533	0.963	0.92	1	TUSC2	A-PEP.KIT
0.456404701	-1.183787655	0.037	0.16	1	RP11-779O18.3	A-PEP.KIT
0.456430752	-1.360390781	0.111	0.2	1	WASH1	A-PEP.KIT
0.456459453	0.427436478	0.815	0.84	1	MDK	A-PEP.KIT
0.45647202	0.276225096	0.926	0.8	1	BTD	A-PEP.KIT
0.456480811	-0.250756076	0.296	0.32	1	TNFRSF18	A-PEP.KIT
0.456490068	-0.679315072	0.37	0.4	1	NRSN2-AS1	A-PEP.KIT
0.456551431	0.202725955	0.963	0.96	1	HSPA9	A-PEP.KIT
0.456574668	0.504468494	0.889	0.72	1	VPS35L	A-PEP.KIT
0.456580176	-1.156835002	0.074	0.16	1	RP11-16L14.2	A-PEP.KIT
0.456601907	-0.035177558	0.852	0.8	1	KLF3	A-PEP.KIT
0.45663492	-0.888638891	0.037	0.16	1	AMBP	A-PEP.KIT
0.456649928	0.018512331	1	0.88	1	DOK6	A-PEP.KIT
0.456671757	-0.729941145	0.037	0.16	1	RP11-173C1.1	A-PEP.KIT
0.456690859	-1.641546029	0.074	0.2	1	PQLC3	A-PEP.KIT
0.456730819	-1.198494154	0.074	0.16	1	RP11-673E1.4	A-PEP.KIT
0.456738723	0.832768549	0.593	0.6	1	CLDN5	A-PEP.KIT
0.456755557	-0.473601392	0.037	0.16	1	CTD-2298J14.2	A-PEP.KIT
0.45678231	0.466216223	0.37	0.4	1	DEPRECATED-ENSG00000137221	A-PEP.KIT
0.456844969	-0.587898186	0.444	0.68	1	C12orf10	A-PEP.KIT
0.456873773	-0.574978412	0.074	0.24	1	ATP2A1-AS1	A-PEP.KIT
0.456979414	0.560994717	0.852	0.88	1	TAP1	A-PEP.KIT
0.457029758	0.317747579	0.889	0.92	1	AP4B1	A-PEP.KIT
0.457032177	0.398772217	1	0.92	1	CEP68	A-PEP.KIT
0.45703617	0.304006187	0.63	0.76	1	ZNF467	A-PEP.KIT
0.457054518	-1.229675809	0.074	0.16	1	RP4-665J23.2	A-PEP.KIT
0.457288319	0.487444329	0.815	0.88	1	ZC3H10	A-PEP.KIT
0.457297475	-0.983652006	0.111	0.2	1	RP11-337C18.8	A-PEP.KIT
0.457304243	-0.374065718	0.074	0.24	1	EMX2OS	A-PEP.KIT
0.457306803	-0.115697716	0.926	0.88	1	ABCA1	A-PEP.KIT
0.45732576	0.283968434	0.926	0.8	1	CCNB1	A-PEP.KIT
0.457336941	1	0.148	0	1	GOLPH3-DT	A-PEP.KIT
0.457466577	-1.314564706	0.074	0.16	1	RP3-508I15.14	A-PEP.KIT
0.457490516	-0.387685328	0.407	0.52	1	LRTOMT	A-PEP.KIT
0.457553051	-0.550563374	0.222	0.4	1	MORN1	A-PEP.KIT
0.457583033	0.291727857	0.556	0.6	1	GABRB1	A-PEP.KIT
0.457602656	-0.424189198	0.074	0.2	1	FAM57A	A-PEP.KIT
0.457612553	-0.888638891	0.148	0.32	1	LINC00648	A-PEP.KIT
0.457633463	0.504627986	0.519	0.48	1	PRCD	A-PEP.KIT
0.457643565	1.046509965	0.185	0.04	1	GAPDHP71	A-PEP.KIT
0.457658246	0.495323761	0.815	0.88	1	DUSP11	A-PEP.KIT
0.457674499	0.225508239	1	0.92	1	ASH2L	A-PEP.KIT
0.457718232	0.457833107	0.889	0.84	1	PDLIM4	A-PEP.KIT
0.457817843	-0.28251178	0.333	0.44	1	PCDH20	A-PEP.KIT
0.457820455	-0.763108009	0.037	0.16	1	RP11-277B15.3	A-PEP.KIT
0.457833293	0.367296505	1	0.96	1	PLS3	A-PEP.KIT
0.457910292	0.494372719	0.963	0.92	1	VPS4A	A-PEP.KIT
0.457984054	-0.366288368	0.074	0.16	1	RP11-734K2.4	A-PEP.KIT
0.457988913	-0.422975319	0.074	0.2	1	AC009506.1	A-PEP.KIT
0.457994651	-0.056766405	0.963	0.88	1	WDSUB1	A-PEP.KIT
0.458029853	-1.09085343	0.037	0.16	1	RP5-827C21.2	A-PEP.KIT
0.458031247	0.570611514	0.926	0.96	1	OGFR	A-PEP.KIT
0.458044022	-2.424122044	0.111	0.24	1	ATP5C1	A-PEP.KIT
0.458068891	0.64984108	0.889	0.92	1	DAPK3	A-PEP.KIT
0.458082388	-0.492357185	0.926	0.8	1	COL28A1	A-PEP.KIT
0.458145023	1.278915206	0.148	0.12	1	CATSPER2P1	A-PEP.KIT
0.458202876	-0.038881527	0.259	0.36	1	MMP20	A-PEP.KIT
0.458214781	-1.111031312	0.111	0.2	1	AC062017.1	A-PEP.KIT
0.458230934	0.103093493	0.444	0.52	1	TOP2A	A-PEP.KIT
0.458393357	-0.795529487	0.037	0.16	1	AC012499.1	A-PEP.KIT
0.458403486	0.118829978	0.778	0.76	1	SEMA4C	A-PEP.KIT
0.458443866	0.382382144	0.963	0.84	1	NLGN3	A-PEP.KIT
0.458464645	0.074960279	0.852	0.84	1	TMEM192	A-PEP.KIT
0.458505831	-1.134878054	0.074	0.12	1	BOLA2	A-PEP.KIT
0.458526635	0.732575734	0.778	0.88	1	IPPK	A-PEP.KIT
0.458575349	-0.879705766	0	0.16	1	RP5-956O18.2	A-PEP.KIT
0.458683314	0.577704405	0.963	0.92	1	PES1	A-PEP.KIT
0.458685313	0.65153069	0.889	0.92	1	SNAPC4	A-PEP.KIT
0.458726797	-0.725741157	0.074	0.2	1	PPM1K-DT	A-PEP.KIT
0.458726924	-0.648688098	0.074	0.2	1	ANKS4B	A-PEP.KIT
0.458777792	-0.09888223	0.63	0.72	1	CCND1	A-PEP.KIT
0.458784292	-0.537564451	0.296	0.4	1	DNAJC17	A-PEP.KIT
0.458791854	-0.047220136	1	0.92	1	GPBP1	A-PEP.KIT
0.458792842	-0.055784262	1	0.96	1	DPP6	A-PEP.KIT
0.45880294	-0.100142996	0.667	0.72	1	PTCHD4	A-PEP.KIT
0.458824928	-0.46048047	0.185	0.4	1	LINC01535	A-PEP.KIT
0.458868527	0.419443727	0.852	0.68	1	CENPX	A-PEP.KIT
0.458966284	0.283179777	0.815	0.84	1	NAGA	A-PEP.KIT
0.458984582	0.323501154	0.889	0.88	1	PPP2R1B	A-PEP.KIT
0.459017356	-0.661375616	0.963	0.88	1	SGCD	A-PEP.KIT
0.459041287	0.208439039	0.778	0.84	1	REST	A-PEP.KIT
0.459083118	0.53170752	0.259	0.12	1	MAP3K9-DT	A-PEP.KIT
0.459085266	-0.712867632	0.074	0.24	1	RP11-175K6.1	A-PEP.KIT
0.459124542	-1.595064904	0.111	0.2	1	RP11-490G2.2	A-PEP.KIT
0.45916435	0.657508386	0.852	0.88	1	THBS4	A-PEP.KIT
0.459187405	0.519498661	0.778	0.6	1	PNMA8A	A-PEP.KIT
0.459244275	0.465160979	0.444	0.44	1	MRPS18B	A-PEP.KIT
0.459303113	0.101602142	0.778	0.8	1	AMOTL2	A-PEP.KIT
0.45930349	0.524204395	0.222	0.12	1	EP400P1	A-PEP.KIT
0.459353696	-0.048845904	0.963	0.92	1	MAP2	A-PEP.KIT
0.459381101	-0.803641238	0.444	0.72	1	TARSL2	A-PEP.KIT
0.459386597	0.488783585	0.815	0.84	1	NOM1	A-PEP.KIT
0.459391866	-0.119738963	0.889	0.88	1	KIAA1328	A-PEP.KIT
0.45943022	-1.163498732	0	0.12	1	BCORP1	A-PEP.KIT
0.459490721	0.439930606	0.963	0.88	1	PIP4K2B	A-PEP.KIT
0.459593905	0.399452972	0.852	0.84	1	PAFAH2	A-PEP.KIT
0.459600652	0.336427665	0.667	0.52	1	IGSF5	A-PEP.KIT
0.459626645	0.682457066	0.963	0.96	1	PCED1A	A-PEP.KIT
0.459665948	0.365197959	1	0.96	1	CBX6	A-PEP.KIT
0.459674405	0.017292785	0.259	0.32	1	XDH	A-PEP.KIT
0.459772929	0.436673166	0.889	0.92	1	IPO11	A-PEP.KIT
0.459803438	0.384293976	0.481	0.64	1	GINS4	A-PEP.KIT
0.459813982	0.231213847	0.963	0.88	1	COG3	A-PEP.KIT
0.459824024	0.443313626	0.926	0.92	1	CES4A	A-PEP.KIT
0.459914278	-0.526068812	0	0.24	1	OTX2-AS1	A-PEP.KIT
0.45992358	0.765485634	0.296	0.12	1	RPS15P4	A-PEP.KIT
0.459930036	-0.122604985	0.889	0.92	1	SCMH1	A-PEP.KIT
0.459949664	0.759942782	0.63	0.56	1	PCDHGA3	A-PEP.KIT
0.45998155	0.026936673	0.852	0.84	1	PPEF1	A-PEP.KIT
0.459990155	0.652528492	0.444	0.28	1	HASPIN	A-PEP.KIT
0.460063556	-2.010990405	0.111	0.24	1	DOPEY1	A-PEP.KIT
0.460074837	0.247516949	0.704	0.76	1	KDR	A-PEP.KIT
0.460099058	0.118341799	0.963	0.88	1	CDC73	A-PEP.KIT
0.460105704	0.511899039	0.741	0.84	1	THOC3	A-PEP.KIT
0.460115611	0.367015984	0.815	0.92	1	ZNF823	A-PEP.KIT
0.460126719	0.567040593	0.407	0.24	1	OR13C5	A-PEP.KIT
0.460148033	0.327253102	0.815	0.84	1	TPCN2	A-PEP.KIT
0.460157774	0.423526235	0.741	0.8	1	TTC21A	A-PEP.KIT
0.460172076	0.615950193	0.296	0.16	1	MUCL3	A-PEP.KIT
0.460220038	1.118375811	0.296	0.12	1	MTATP6P1	A-PEP.KIT
0.460226054	0.674348687	0.889	0.92	1	ALDH8A1	A-PEP.KIT
0.460239374	-0.910732662	0	0.2	1	AC110615.1	A-PEP.KIT
0.460316082	0.152774794	0.852	0.92	1	ARL5B	A-PEP.KIT
0.46033822	-0.674298742	0.333	0.32	1	ZBED3-AS1	A-PEP.KIT
0.460371497	0.030987692	0.63	0.68	1	STK32B	A-PEP.KIT
0.460402036	0.490556113	0.815	0.84	1	DNAL4	A-PEP.KIT
0.460406511	0.071172019	0.333	0.44	1	SYNPO2L	A-PEP.KIT
0.460408185	0.469459343	0.926	0.92	1	GPR108	A-PEP.KIT
0.460412475	0.340031858	0.852	0.88	1	NPRL2	A-PEP.KIT
0.460465035	-1.611104916	0.074	0.2	1	RP11-108M9.4	A-PEP.KIT
0.460547597	0.314274522	0.852	0.88	1	CTPS2	A-PEP.KIT
0.460569658	-1.599317794	0.074	0.16	1	RP1-292B18.4	A-PEP.KIT
0.46059257	-0.104136699	0.926	0.88	1	PDLIM5	A-PEP.KIT
0.460600949	0.188970471	0.852	0.8	1	USP39	A-PEP.KIT
0.460703071	-0.009647214	0.815	0.52	1	LRMDA	A-PEP.KIT
0.460725465	-0.108242251	1	0.96	1	NF1	A-PEP.KIT
0.460768417	0.122332227	0.593	0.68	1	PIH1D2	A-PEP.KIT
0.46078072	-0.980970772	0.037	0.16	1	RP11-677M14.7	A-PEP.KIT
0.460814436	0.256740906	0.926	0.8	1	MTF1	A-PEP.KIT
0.46085131	0.206119455	1	0.96	1	ALCAM	A-PEP.KIT
0.460999439	-0.892391026	0.074	0.16	1	RP11-244N9.6	A-PEP.KIT
0.460999583	0.111053005	1	0.92	1	MORF4L2	A-PEP.KIT
0.461004829	1.169076607	0.185	0.08	1	PIN4P1	A-PEP.KIT
0.461044031	0.228491877	0.963	0.88	1	UBL3	A-PEP.KIT
0.461065276	-2.457206954	0.074	0.2	1	RP5-972B16.2	A-PEP.KIT
0.461259303	-0.641546029	0	0.12	1	RP11-768G7.3	A-PEP.KIT
0.461296583	-0.105549247	0.926	1	1	TBC1D32	A-PEP.KIT
0.461334575	-0.892391026	0.074	0.2	1	MIR155HG	A-PEP.KIT
0.461347392	0.231437561	0.37	0.36	1	DEPRECATED-ENSG00000198429	A-PEP.KIT
0.461354658	-0.468583317	0.074	0.2	1	RP11-318K12.2	A-PEP.KIT
0.461376833	0.155686376	1	0.92	1	CERS6	A-PEP.KIT
0.461429697	0.545992337	0.815	0.88	1	AEN	A-PEP.KIT
0.461465925	0.320897966	0.926	0.92	1	TTC33	A-PEP.KIT
0.46149855	-0.586369322	0.111	0.24	1	GRPEL2-AS1	A-PEP.KIT
0.461499116	-0.337802174	0.222	0.32	1	ERP27	A-PEP.KIT
0.461509039	0.381291172	0.963	0.96	1	CHMP2B	A-PEP.KIT
0.461532574	-0.233021837	0.222	0.28	1	ATP13A5	A-PEP.KIT
0.46153477	-0.695993813	0.037	0.12	1	RP3-476K8.3	A-PEP.KIT
0.46157087	-2.548991401	0.111	0.24	1	C19orf60	A-PEP.KIT
0.46158325	0.370578859	0.852	0.84	1	CXorf38	A-PEP.KIT
0.461633665	0.389881235	1	0.96	1	ATP13A2	A-PEP.KIT
0.461637172	-0.866794502	0.111	0.24	1	RP11-736K20.5	A-PEP.KIT
0.461668287	0.31619961	0.963	0.84	1	MCCC2	A-PEP.KIT
0.461686526	-0.669026766	0.148	0.28	1	LINC01116	A-PEP.KIT
0.461742347	-1.463016641	0.074	0.36	1	NFIA-AS2	A-PEP.KIT
0.461776275	0.036436019	0.63	0.68	1	LPAR5	A-PEP.KIT
0.461781503	-0.658519108	0.037	0.2	1	RP4-798A10.2	A-PEP.KIT
0.461837452	0.587925938	0.926	0.84	1	PDE4DIP	A-PEP.KIT
0.461890976	0.104483915	0.704	0.8	1	ZNF701	A-PEP.KIT
0.461902147	0.596893041	1	0.96	1	ZFYVE28	A-PEP.KIT
0.462035288	-0.538452536	0.037	0.24	1	EFCAB14-AS1	A-PEP.KIT
0.462048142	-0.046900975	0.519	0.64	1	YY2	A-PEP.KIT
0.462095697	-0.059560323	0.963	0.88	1	ANO6	A-PEP.KIT
0.462105566	-0.068785155	0.593	0.64	1	PACSIN3	A-PEP.KIT
0.462109957	0.346134648	0.778	0.88	1	LDLRAD3	A-PEP.KIT
0.462110936	-0.276090559	0.148	0.28	1	ADGB	A-PEP.KIT
0.46212541	-1.18631944	0.037	0.12	1	LINC02698	A-PEP.KIT
0.462175931	-0.1472515	0.556	0.64	1	TNK1	A-PEP.KIT
0.46221447	0.467882714	0.926	0.96	1	PNMA2	A-PEP.KIT
0.462216823	-0.263034406	0.222	0.16	1	MIXL1	A-PEP.KIT
0.462247291	-0.145796731	0.63	0.68	1	C4orf47	A-PEP.KIT
0.462263436	0.235632897	0.963	0.92	1	GOLIM4	A-PEP.KIT
0.462281657	0.402125691	0.741	0.88	1	CLN3	A-PEP.KIT
0.462283537	-0.280659354	1	0.96	1	MKLN1	A-PEP.KIT
0.462306452	0.634496295	0.778	0.84	1	SERPINF1	A-PEP.KIT
0.462329259	-1.634593268	0.074	0.2	1	RP11-90C4.1	A-PEP.KIT
0.462358998	-0.674932198	0.074	0.24	1	C17orf62	A-PEP.KIT
0.46237343	-0.364150249	0.444	0.52	1	CIDEB	A-PEP.KIT
0.462529084	-0.276090559	0.148	0.28	1	C22orf31	A-PEP.KIT
0.462530117	0.529881202	1	0.92	1	PSMC4	A-PEP.KIT
0.462545158	0.384628689	1	0.96	1	FAM199X	A-PEP.KIT
0.46255976	-1.328936343	0.111	0.24	1	C6orf48	A-PEP.KIT
0.462741352	-0.793841137	0.074	0.2	1	RP11-630C16.2	A-PEP.KIT
0.462768512	0.839386659	0.259	0.12	1	GTF2IP4	A-PEP.KIT
0.462787955	0.053776027	1	0.96	1	RPRD2	A-PEP.KIT
0.462885067	0.496985053	0.963	0.84	1	PNPO	A-PEP.KIT
0.462974683	0.473931188	0.481	0.36	1	LYPD3	A-PEP.KIT
0.463091625	0.422914768	1	1	1	ACSL4	A-PEP.KIT
0.463155687	-0.202223878	1	0.96	1	BRAF	A-PEP.KIT
0.463242843	-0.290997256	0.481	0.68	1	5-Mar	A-PEP.KIT
0.46330928	0.42077971	1	0.88	1	RNPEP	A-PEP.KIT
0.463338932	-2.312665174	0.074	0.2	1	LINC00493	A-PEP.KIT
0.463350558	-1.307619978	0.074	0.2	1	CTC-459F4.3	A-PEP.KIT
0.46341211	0.478106864	0.889	0.92	1	FBRSL1	A-PEP.KIT
0.463489425	0.246973273	0.852	0.84	1	ZNF559	A-PEP.KIT
0.463529251	-0.712481936	0.037	0.16	1	RP5-882C2.2	A-PEP.KIT
0.463556794	0.38189532	0.963	0.96	1	ICMT	A-PEP.KIT
0.463565864	-1.643526393	0.074	0.2	1	HNRNPU-AS1	A-PEP.KIT
0.463589643	1.151370194	0.63	0.36	1	CFAP119	A-PEP.KIT
0.463654267	0.621580381	0.963	0.92	1	P2RX6	A-PEP.KIT
0.46367845	0.322060458	0.889	0.88	1	BRMS1L	A-PEP.KIT
0.463728981	-0.092826717	0.815	0.84	1	KLHDC1	A-PEP.KIT
0.463750345	-1.558490289	0.111	0.2	1	RP11-127B20.3	A-PEP.KIT
0.463855347	0.419483404	0.37	0.36	1	TNFRSF10C	A-PEP.KIT
0.463857183	0.384188985	0.815	0.92	1	GADD45A	A-PEP.KIT
0.463911046	0.662086791	0.852	0.92	1	ZNF445	A-PEP.KIT
0.463978379	-0.70966875	0.185	0.24	1	C9orf57	A-PEP.KIT
0.46398033	-1.737813989	0.111	0.2	1	RP11-130F10.1	A-PEP.KIT
0.463987394	-0.506959989	0.074	0.16	1	RP11-77P16.4	A-PEP.KIT
0.464062836	0.388430244	0.852	0.88	1	DERL2	A-PEP.KIT
0.464074749	0.57425208	0.778	0.84	1	PUSL1	A-PEP.KIT
0.464177968	-1.054447784	0.074	0.2	1	AC007285.6	A-PEP.KIT
0.464218623	0.446318597	1	0.92	1	LRP1	A-PEP.KIT
0.464228739	-2.979339446	0.111	0.24	1	ATP5E	A-PEP.KIT
0.464300059	0.368438059	0.481	0.52	1	KCNA5	A-PEP.KIT
0.464321364	-0.981748295	0.074	0.2	1	RP11-147L13.15	A-PEP.KIT
0.464368693	-0.05082938	0.889	0.88	1	TMEM14B	A-PEP.KIT
0.46442576	-0.771544846	0.074	0.24	1	AC099850.1	A-PEP.KIT
0.464551081	0.523125006	0.926	0.96	1	PRKCSH	A-PEP.KIT
0.464577657	-1.070389328	0.185	0.36	1	PRICKLE2-AS3	A-PEP.KIT
0.464579614	0.884151671	0.519	0.52	1	CENPM	A-PEP.KIT
0.464656319	0.404373456	1	1	1	IGFBP7	A-PEP.KIT
0.464679568	0.012351103	0.556	0.56	1	NXT2	A-PEP.KIT
0.464781943	-0.789103218	0.185	0.28	1	ACER2	A-PEP.KIT
0.464804274	0.140440037	0.778	0.96	1	MITD1	A-PEP.KIT
0.464824099	-0.078609835	0.296	0.36	1	RLBP1	A-PEP.KIT
0.464909076	-0.495695163	0.074	0.2	1	RP6-201G10.2	A-PEP.KIT
0.464910333	-1.276090559	0.074	0.16	1	RP11-201K10.3	A-PEP.KIT
0.464914309	-0.782408565	0	0.2	1	LINC01031	A-PEP.KIT
0.465044788	-0.936352781	0.185	0.32	1	OSBPL10-AS1	A-PEP.KIT
0.465077066	0.37170369	0.852	0.88	1	CNOT8	A-PEP.KIT
0.465114428	-1.011495639	0.074	0.16	1	CLIP1-AS1	A-PEP.KIT
0.465125023	0.177314182	0.667	0.8	1	LCA5	A-PEP.KIT
0.465259323	0.294257538	0.852	0.96	1	SFI1	A-PEP.KIT
0.465370849	-2.450284306	0.444	0.48	1	MALAT1	A-PEP.KIT
0.465415437	0.355457718	0.556	0.76	1	BEGAIN	A-PEP.KIT
0.465479731	0.268037563	1	0.92	1	CLTA	A-PEP.KIT
0.465515967	-2.465109931	0.074	0.2	1	RP3-525N10.2	A-PEP.KIT
0.465530408	-0.014833532	0.926	0.88	1	CACNG3	A-PEP.KIT
0.465530476	-0.727702673	0.074	0.2	1	LINC01268	A-PEP.KIT
0.465538464	0.42066641	0.926	0.96	1	LGALS8	A-PEP.KIT
0.465539259	-0.146139181	0.926	0.96	1	PAIP2	A-PEP.KIT
0.465556708	0.225272128	1	0.88	1	FBXL5	A-PEP.KIT
0.465559053	0.296028129	0.963	0.92	1	EDF1	A-PEP.KIT
0.465559798	0.406919781	0.963	0.84	1	RARRES1	A-PEP.KIT
0.465573623	-0.537845979	0.444	0.56	1	TMPRSS9	A-PEP.KIT
0.465659999	-0.035082459	0.222	0.36	1	NMUR1	A-PEP.KIT
0.465662549	0.080648136	0.889	0.84	1	BTG1	A-PEP.KIT
0.465670324	0.457228559	0.963	0.92	1	MSANTD3	A-PEP.KIT
0.465677553	0.428764872	0.741	0.76	1	METTL1	A-PEP.KIT
0.465679198	0.449821068	0.963	0.92	1	GRIK5	A-PEP.KIT
0.46569473	-0.748461233	0	0.16	1	RP11-182L21.6	A-PEP.KIT
0.465774776	0.079971748	0.926	0.84	1	TRMT13	A-PEP.KIT
0.465781686	0.72631835	0.63	0.64	1	C1orf115	A-PEP.KIT
0.465832318	0.380681778	0.963	0.92	1	MBD4	A-PEP.KIT
0.465835938	-2.879593751	0.074	0.2	1	ATP5H	A-PEP.KIT
0.465884926	-0.748461233	0	0.12	1	RP11-707P17.2	A-PEP.KIT
0.465999094	-2.890757478	0.333	0.44	1	RBMS3-AS2	A-PEP.KIT
0.466029242	-0.574978412	0.074	0.2	1	RP11-996F15.5	A-PEP.KIT
0.466041361	0.430580707	1	1	1	CCNI	A-PEP.KIT
0.466060139	0.658538947	0.481	0.36	1	PABPC1L2B	A-PEP.KIT
0.466067116	0.738984762	0.704	0.8	1	PNCK	A-PEP.KIT
0.466080377	0.257479989	0.926	0.88	1	PIGN	A-PEP.KIT
0.466093534	0.228857159	0.852	0.84	1	ZNF691	A-PEP.KIT
0.466216957	0.198862683	0.556	0.76	1	ZNF709	A-PEP.KIT
0.466250206	0	0.63	0.72	1	TRPC4	A-PEP.KIT
0.466345562	-0.604845925	0.037	0.24	1	RP11-680C21.1	A-PEP.KIT
0.466436101	0.352645931	0.741	0.72	1	TBX3	A-PEP.KIT
0.466495061	0.566322893	0.963	0.96	1	PCNT	A-PEP.KIT
0.466601314	0.276276881	0.963	0.88	1	ZFHX2	A-PEP.KIT
0.466657815	-1.159940913	0.296	0.4	1	CCNT2-AS1	A-PEP.KIT
0.466667459	0.022539063	0.889	0.76	1	RAB28	A-PEP.KIT
0.466673826	-0.374065718	0.148	0.32	1	HAGLROS	A-PEP.KIT
0.466770342	0.382607587	0.926	0.92	1	SYMPK	A-PEP.KIT
0.46685384	0.758384578	0.259	0.12	1	H3C1	A-PEP.KIT
0.466857441	-0.551603904	0.037	0.16	1	RP4-669P10.20	A-PEP.KIT
0.466996925	-0.320484678	0.111	0.24	1	FANCD2OS	A-PEP.KIT
0.467017768	-0.888638891	0.037	0.16	1	MGC15885	A-PEP.KIT
0.467126465	-0.580516596	0.037	0.28	1	AC004448.2	A-PEP.KIT
0.467190584	-0.135589774	0.963	0.92	1	SSBP2	A-PEP.KIT
0.467305783	-1.208878636	0.074	0.2	1	CTAGE5	A-PEP.KIT
0.467362476	0.424058878	1	0.88	1	PLD1	A-PEP.KIT
0.467459931	0.502052406	1	0.92	1	LRP8	A-PEP.KIT
0.467534688	-2.082574866	0.111	0.24	1	C4orf27	A-PEP.KIT
0.467536929	0.548121223	0.926	0.92	1	TRO	A-PEP.KIT
0.467553373	0.208341078	0.667	0.64	1	HAMP	A-PEP.KIT
0.467604437	-2.435303348	0.111	0.24	1	ATP5G2	A-PEP.KIT
0.467734228	0.470527266	0.852	0.84	1	UBR7	A-PEP.KIT
0.467804926	0.09102631	0.704	0.84	1	POLD3	A-PEP.KIT
0.467907415	0.100472793	0.333	0.28	1	SLC46A2	A-PEP.KIT
0.467958417	-0.865918815	0.074	0.24	1	MIR9-3HG	A-PEP.KIT
0.467995689	0.406845761	0.963	0.96	1	SGSM1	A-PEP.KIT
0.468014579	-0.022281447	0.704	0.6	1	ZBED6	A-PEP.KIT
0.468061131	-0.549152425	0.074	0.16	1	CH17-125A10.2	A-PEP.KIT
0.468099479	0.239227683	1	0.92	1	PPME1	A-PEP.KIT
0.468230561	-0.708932869	0.074	0.2	1	RP11-3D4.3	A-PEP.KIT
0.468235716	-0.22650853	0.222	0.28	1	MYOCD	A-PEP.KIT
0.468328968	0.597248131	1	1	1	RNF187	A-PEP.KIT
0.468334372	0.476976894	0.889	0.88	1	SS18L1	A-PEP.KIT
0.468406868	-0.732519689	0.185	0.28	1	OGFRP1	A-PEP.KIT
0.468444232	-0.818850561	0.037	0.16	1	RP11-767I20.1	A-PEP.KIT
0.468560845	-0.804928185	0.074	0.16	1	RP11-40E6.1	A-PEP.KIT
0.468685688	0.979166497	0.407	0.52	1	DHDH	A-PEP.KIT
0.468690568	-0.722760723	0.556	0.52	1	KCNJ6	A-PEP.KIT
0.468729926	0.001352104	0.889	0.88	1	ZBTB44	A-PEP.KIT
0.468782879	0.511248455	1	1	1	GDI1	A-PEP.KIT
0.468800663	-0.602884409	0.074	0.2	1	CTD-3001H11.2	A-PEP.KIT
0.46888364	-0.267150514	0.185	0.28	1	C12orf50	A-PEP.KIT
0.468886952	0.333476682	1	0.88	1	PEG10	A-PEP.KIT
0.468947193	1.098422053	0.185	0.08	1	CLN8-AS1	A-PEP.KIT
0.468956446	-0.94753258	0.037	0.16	1	LINC02227	A-PEP.KIT
0.468961339	-0.215367972	0.296	0.36	1	SUN3	A-PEP.KIT
0.468972739	0.291543638	0.963	0.84	1	UBXN7	A-PEP.KIT
0.469001912	0.277646931	1	0.92	1	VPS41	A-PEP.KIT
0.469049402	-0.072037181	0.444	0.64	1	TEKT3	A-PEP.KIT
0.469215561	-0.825629094	0.074	0.2	1	RP11-434H6.7	A-PEP.KIT
0.469230147	-0.767076911	0.074	0.2	1	LLfos-48D6.2	A-PEP.KIT
0.469419309	0.309707633	0.963	1	1	CTNND1	A-PEP.KIT
0.469425179	0.492391408	0.889	0.92	1	CARHSP1	A-PEP.KIT
0.46944995	-1.866693	0.111	0.24	1	TMEM55A	A-PEP.KIT
0.469513473	0.42145521	1	0.92	1	ZBTB25	A-PEP.KIT
0.469615906	-1.004116108	0.037	0.12	1	MLLT4-AS1	A-PEP.KIT
0.469758481	-0.111031312	0.519	0.6	1	TMIGD3	A-PEP.KIT
0.469761566	0.279099838	0.963	0.88	1	SRRT	A-PEP.KIT
0.46978287	0.455516542	1	0.96	1	ATP9A	A-PEP.KIT
0.46979913	-0.888638891	0.037	0.12	1	AP002026.1	A-PEP.KIT
0.469905022	0.495943636	0.926	0.88	1	SVBP	A-PEP.KIT
0.469930177	-1.274856114	0.074	0.24	1	TMEM56	A-PEP.KIT
0.470027819	-1.275007047	0.074	0.24	1	LLNLR-245B6.1	A-PEP.KIT
0.470121493	0.246195446	0.815	0.72	1	PGM5	A-PEP.KIT
0.470185525	-1.252387162	0.074	0.2	1	RP11-488L18.10	A-PEP.KIT
0.470235494	0.785590948	0.259	0.2	1	LRRC8C-DT	A-PEP.KIT
0.470248205	1.18082854	0.889	0.92	1	FGFBP3	A-PEP.KIT
0.470249402	0.984125921	0.185	0.16	1	LINC02268	A-PEP.KIT
0.470335059	0.155829873	0.926	0.92	1	CIR1	A-PEP.KIT
0.470374112	0.312823174	0.926	0.88	1	CHMP7	A-PEP.KIT
0.470379578	0.512405336	0.481	0.6	1	CCDC201	A-PEP.KIT
0.470388884	-1.517023672	0.074	0.2	1	DLEU7-AS1	A-PEP.KIT
0.470429754	0.196933784	0.704	0.76	1	TTC30A	A-PEP.KIT
0.470517329	-0.151673297	0.296	0.24	1	MOG	A-PEP.KIT
0.470540244	-0.075111738	0.444	0.6	1	PDE1B	A-PEP.KIT
0.470544079	0.631936922	0.852	0.92	1	PLEKHH3	A-PEP.KIT
0.470550291	-0.485426827	0	0.16	1	RP11-727A23.7	A-PEP.KIT
0.470551881	0.05202697	0.333	0.4	1	POSTN	A-PEP.KIT
0.47055681	-0.532857977	0.074	0.24	1	RP11-74E22.8	A-PEP.KIT
0.470574464	-0.291603558	0.074	0.2	1	PATE1	A-PEP.KIT
0.470630684	-1.472028972	0.074	0.2	1	VWA9	A-PEP.KIT
0.470637711	-0.250434369	0.296	0.44	1	TM4SF18	A-PEP.KIT
0.470662119	-1.265359459	0.111	0.2	1	CTD-2260A17.2	A-PEP.KIT
0.47072381	0.073777073	1	1	1	MAGI3	A-PEP.KIT
0.470756788	0.162533761	0.593	0.72	1	USP51	A-PEP.KIT
0.470892162	-0.172752249	0.926	0.88	1	SMG7	A-PEP.KIT
0.470924153	-0.467533601	0.778	0.8	1	RBSN	A-PEP.KIT
0.471030629	0.448370962	0.963	0.96	1	SUPT5H	A-PEP.KIT
0.47112108	-0.763108009	0.037	0.2	1	IL20RB-AS1	A-PEP.KIT
0.47112597	-0.118808663	0.593	0.72	1	NDUFA4L2	A-PEP.KIT
0.471129902	0.407304143	0.704	0.88	1	SYNE3	A-PEP.KIT
0.471218314	-0.847996907	0.074	0.12	1	CTD-2049O4.1	A-PEP.KIT
0.471253149	-1.702657543	0.111	0.2	1	C5orf45	A-PEP.KIT
0.471389025	0.468087083	0.926	1	1	BTBD2	A-PEP.KIT
0.471437352	0.426776336	0.926	0.88	1	EARS2	A-PEP.KIT
0.471495752	-0.998556583	0.074	0.2	1	RP11-519G16.2	A-PEP.KIT
0.471581405	0.476087848	1	1	1	RTN1	A-PEP.KIT
0.471585252	-1.832130501	0.185	0.32	1	RFX4	A-PEP.KIT
0.471595513	0.253948757	0.963	0.96	1	UBE2B	A-PEP.KIT
0.471770363	0.494680013	1	0.92	1	PISD	A-PEP.KIT
0.471965456	0.245216856	0.963	0.88	1	SNX27	A-PEP.KIT
0.471969773	-0.059020514	0.926	0.84	1	TULP3	A-PEP.KIT
0.472009066	-0.179202815	0.667	0.72	1	PTER	A-PEP.KIT
0.472016691	0.943416472	0.667	0.68	1	SPC24	A-PEP.KIT
0.472037493	-0.200481939	1	0.92	1	PTPN12	A-PEP.KIT
0.472043201	0.258784112	0.963	0.92	1	GPALPP1	A-PEP.KIT
0.472068835	-0.130396637	0.407	0.44	1	CORIN	A-PEP.KIT
0.472152705	0.060654147	0.889	0.84	1	SOX2	A-PEP.KIT
0.472279384	0.191209176	0.963	0.88	1	GDAP1L1	A-PEP.KIT
0.472375789	-0.462503683	0.074	0.28	1	C1orf146	A-PEP.KIT
0.472387785	0.354762998	0.704	0.84	1	NFIL3	A-PEP.KIT
0.472494806	-0.425139903	0.074	0.2	1	CTD-2197I11.1	A-PEP.KIT
0.472559304	-0.935944606	0.111	0.2	1	PRR26	A-PEP.KIT
0.472586083	-1.086783766	0.111	0.24	1	HOXD10	A-PEP.KIT
0.472611814	0.194027776	1	0.96	1	ITGAV	A-PEP.KIT
0.47274631	0.68251781	0.185	0.2	1	CCR9	A-PEP.KIT
0.472815056	0.490847622	0.926	0.92	1	INCENP	A-PEP.KIT
0.472864929	-1.639131476	0.111	0.2	1	FAM175B	A-PEP.KIT
0.472973552	0.246817718	1	1	1	TOM1L2	A-PEP.KIT
0.472982797	0.628796367	0.926	0.84	1	PRDX4	A-PEP.KIT
0.473024428	0.189273971	0.593	0.76	1	RAD51AP1	A-PEP.KIT
0.473034252	-0.171638077	0.556	0.68	1	KIF19	A-PEP.KIT
0.473047519	-0.833497337	0.074	0.2	1	MAN1B1-AS1	A-PEP.KIT
0.473147469	-0.821524695	0.074	0.2	1	AC109826.1	A-PEP.KIT
0.473149956	-0.758729568	0.074	0.16	1	HTR3E	A-PEP.KIT
0.473152142	0.064055394	0.444	0.52	1	TRIM72	A-PEP.KIT
0.473225716	0.664795527	0.852	0.92	1	CENPO	A-PEP.KIT
0.473242299	0.454109747	0.667	0.76	1	UNC5A	A-PEP.KIT
0.473260593	0.392542861	0.259	0.2	1	MHENCR	A-PEP.KIT
0.473289566	-0.375396004	0.963	0.92	1	STAG1	A-PEP.KIT
0.473312922	-0.665620164	0.111	0.2	1	RP11-67L2.2	A-PEP.KIT
0.473367111	-0.154481568	0.889	0.92	1	AHR	A-PEP.KIT
0.473409468	1.104697379	0.185	0.08	1	MTCO1P53	A-PEP.KIT
0.473435328	0.32771734	1	0.88	1	UBE2Q2	A-PEP.KIT
0.473543316	0.567541044	1	1	1	CAPN2	A-PEP.KIT
0.473583375	0.402510664	1	0.92	1	LXN	A-PEP.KIT
0.47359038	0.526398608	0.259	0.04	1	SLC34A3	A-PEP.KIT
0.473592974	0.56450975	0.593	0.76	1	CDC42EP2	A-PEP.KIT
0.473605119	-0.907497918	0.148	0.32	1	FAM156A	A-PEP.KIT
0.473694769	-0.604071324	0	0.16	1	RP11-643M14.1	A-PEP.KIT
0.473773017	1.138946941	0.222	0.12	1	SEPTIN7P13	A-PEP.KIT
0.473775215	0.031604027	0.926	0.88	1	CCDC57	A-PEP.KIT
0.473954653	-1.639410285	0.074	0.2	1	LYRM5	A-PEP.KIT
0.473962143	0.51430959	0.889	0.92	1	ACSF3	A-PEP.KIT
0.474098417	0.396537473	0.667	0.8	1	AJAP1	A-PEP.KIT
0.4740998	0.434541744	0.889	0.72	1	SEPTIN11	A-PEP.KIT
0.474190417	0.214186275	0.926	0.88	1	EFNA5	A-PEP.KIT
0.474246625	-0.711423854	0.037	0.16	1	RP11-973N13.3	A-PEP.KIT
0.474252795	0.061149663	0.407	0.4	1	ICAM3	A-PEP.KIT
0.474305002	0.26332839	0.852	0.88	1	METTL6	A-PEP.KIT
0.474316697	0.618497693	0.815	0.88	1	TARBP2	A-PEP.KIT
0.474320863	-1.248534836	0.074	0.28	1	STON1-GTF2A1L	A-PEP.KIT
0.474356754	-0.526068812	0	0.2	1	RP11-798G7.6	A-PEP.KIT
0.474362638	-0.500977831	0.074	0.2	1	ZNF385D-AS2	A-PEP.KIT
0.474381135	0.084173098	0.778	0.84	1	IL1R1	A-PEP.KIT
0.474522059	-0.577349317	0.296	0.4	1	ZBED5-AS1	A-PEP.KIT
0.474636145	0.276594415	0.778	0.84	1	DBR1	A-PEP.KIT
0.474640853	-0.444053237	0.296	0.44	1	LINC01616	A-PEP.KIT
0.474778791	0.468762312	0.926	0.96	1	VAV2	A-PEP.KIT
0.474779962	-0.997374531	0.037	0.12	1	RP11-35J1.1	A-PEP.KIT
0.474800791	0.245903232	0.333	0.48	1	LSMEM2	A-PEP.KIT
0.47481912	0.374541643	1	0.92	1	PI4KB	A-PEP.KIT
0.474869529	0.523027036	0.815	0.68	1	PCNX3	A-PEP.KIT
0.474874633	-0.324688924	0.37	0.48	1	MRPL12	A-PEP.KIT
0.474975722	0.20159062	0.815	0.8	1	ZNF519	A-PEP.KIT
0.475010164	-0.910732662	0	0.12	1	CTD-3012A18.1	A-PEP.KIT
0.475023047	-0.64536774	0.074	0.24	1	DSCAS	A-PEP.KIT
0.475069527	-0.771544846	0.037	0.2	1	PRR5-ARHGAP8	A-PEP.KIT
0.475092035	0.845081044	0.593	0.56	1	FAM43A	A-PEP.KIT
0.475095083	0.035561185	1	0.84	1	ADH5	A-PEP.KIT
0.475105153	0.719365516	0.815	0.84	1	PCDHAC1	A-PEP.KIT
0.475163507	-0.695993813	0.037	0.16	1	RP5-951N9.1	A-PEP.KIT
0.475180011	0.275323432	0.519	0.6	1	IL4R	A-PEP.KIT
0.475192491	-0.106115822	0.889	0.92	1	SVIL	A-PEP.KIT
0.475199637	-0.403813062	0.185	0.32	1	LINC01094	A-PEP.KIT
0.47520287	0.244849702	0.963	0.88	1	CAAP1	A-PEP.KIT
0.475211745	0.769128918	0.37	0.28	1	IHO1	A-PEP.KIT
0.475289026	-0.783456654	0.074	0.2	1	FAM198A	A-PEP.KIT
0.475314649	0.215062411	0.963	0.88	1	CCNT1	A-PEP.KIT
0.475324699	-1.222924192	0.037	0.2	1	AC005523.2	A-PEP.KIT
0.475345541	-0.085435815	0.889	0.84	1	S100A11	A-PEP.KIT
0.475362819	-0.020833503	0.407	0.52	1	MEIOB	A-PEP.KIT
0.475402699	-0.576694885	0.074	0.2	1	CTBP1-AS2	A-PEP.KIT
0.475424982	-0.111031312	0.222	0.28	1	TMEM40	A-PEP.KIT
0.475443821	0.038324992	1	0.92	1	MIB1	A-PEP.KIT
0.475504851	-0.739062535	0.037	0.32	1	C9orf92	A-PEP.KIT
0.475527945	0.401174846	0.593	0.72	1	DNMT3B	A-PEP.KIT
0.47557601	-0.695993813	0.037	0.2	1	AC018832.1	A-PEP.KIT
0.475580597	-0.583099757	0.074	0.2	1	RP11-334C17.5	A-PEP.KIT
0.475679661	0.810966176	0.185	0.04	1	PMS2P4	A-PEP.KIT
0.475794155	-0.565597176	0	0.2	1	HORMAD2-AS1	A-PEP.KIT
0.475888575	-0.526068812	0.074	0.2	1	RP11-885B4.1	A-PEP.KIT
0.476009483	-0.126085658	0.556	0.6	1	GIMAP4	A-PEP.KIT
0.476030274	-0.513129756	0.037	0.2	1	RP11-526A4.1	A-PEP.KIT
0.476061823	-0.09085343	0.815	0.84	1	CTDSPL2	A-PEP.KIT
0.476068518	0.717219106	0.741	0.8	1	LTB4R	A-PEP.KIT
0.476074866	0.179717096	0.778	0.8	1	TBCCD1	A-PEP.KIT
0.476081537	-1.205358695	0.074	0.2	1	AP000892.4	A-PEP.KIT
0.476134274	-0.759558942	0.074	0.16	1	RP11-449P15.2	A-PEP.KIT
0.476162589	0.46911671	0.926	0.88	1	TRIM26	A-PEP.KIT
0.476163411	-0.133399125	0.63	0.72	1	C4orf46	A-PEP.KIT
0.476168668	0.311546808	0.889	0.92	1	ZBTB17	A-PEP.KIT
0.476182596	0.548478142	0.852	0.88	1	ACCS	A-PEP.KIT
0.47618909	0.263693646	0.963	0.92	1	ZC3H4	A-PEP.KIT
0.476196531	-0.271495985	0.185	0.28	1	MYLK2	A-PEP.KIT
0.476224426	0.222226906	0.963	0.92	1	RPUSD3	A-PEP.KIT
0.476259344	0.011192415	1	0.96	1	CPEB3	A-PEP.KIT
0.476346806	1.040971781	0.148	0.08	1	CCL3L1	A-PEP.KIT
0.476359269	-2.158965789	0.074	0.24	1	LHFP	A-PEP.KIT
0.476388582	-0.038881527	0.148	0.2	1	LINC00853	A-PEP.KIT
0.476441993	0.61653205	1	0.96	1	HYOU1	A-PEP.KIT
0.47648117	-0.475432921	0.926	0.88	1	ARHGAP32	A-PEP.KIT
0.476516439	-0.959028219	0.074	0.16	1	GABRG3-AS1	A-PEP.KIT
0.47653765	-0.778455973	0.074	0.2	1	RP11-707G18.1	A-PEP.KIT
0.476550774	-0.739062535	0.074	0.24	1	AL592528.1	A-PEP.KIT
0.476560018	0.395899225	1	0.92	1	PHF24	A-PEP.KIT
0.476625399	0.420651106	0.37	0.4	1	DEPRECATED-ENSG00000151233	A-PEP.KIT
0.476633181	0.174134263	0.889	0.84	1	MKRN2	A-PEP.KIT
0.476659565	0.498497797	0.815	0.84	1	HAUS5	A-PEP.KIT
0.476669421	-1.050658694	0.111	0.2	1	RP11-654A16.3	A-PEP.KIT
0.476746834	-0.911722504	0.111	0.12	1	RCAN3AS	A-PEP.KIT
0.476748952	0.440164444	0.815	0.8	1	CHAC1	A-PEP.KIT
0.476756661	-1.777293915	0.074	0.2	1	RP11-415J8.3	A-PEP.KIT
0.476775128	0.313412358	0.926	0.92	1	GTF2H3	A-PEP.KIT
0.476785708	-1.850116958	0.074	0.2	1	TMEM261	A-PEP.KIT
0.476793177	0.510697375	1	0.96	1	CD151	A-PEP.KIT
0.476840066	-0.902923117	0.111	0.2	1	RP11-287D1.3	A-PEP.KIT
0.476854283	0.657643142	0.222	0.04	1	MTND6P22	A-PEP.KIT
0.476891326	0.532824877	0.741	0.72	1	RINL	A-PEP.KIT
0.47689503	1.074835233	0.222	0.12	1	MTCO1P22	A-PEP.KIT
0.476905628	0.479404241	0.444	0.48	1	RPL37A	A-PEP.KIT
0.476951109	-1.510301496	0.074	0.2	1	RP11-284M14.1	A-PEP.KIT
0.477095093	0.535665775	1	0.96	1	NFE2L1	A-PEP.KIT
0.477104026	0.099630326	0.963	0.92	1	PSPC1	A-PEP.KIT
0.477135845	-0.111031312	0.667	0.72	1	CNTNAP4	A-PEP.KIT
0.477204115	-0.584962501	0.074	0.16	1	RP11-21A7A.2	A-PEP.KIT
0.47722736	0.605364832	1	0.92	1	MFSD10	A-PEP.KIT
0.477333284	0.272210572	0.815	0.84	1	FCGRT	A-PEP.KIT
0.477386313	0.573241966	0.889	0.88	1	PLEKHA4	A-PEP.KIT
0.477416488	0.436767899	0.926	0.88	1	FAM204A	A-PEP.KIT
0.477424677	0.467035826	0.778	0.8	1	MPV17L2	A-PEP.KIT
0.477439915	-0.959028219	0.037	0.16	1	RP11-141A19.2	A-PEP.KIT
0.477463362	0.283382642	0.926	0.96	1	TOMM5	A-PEP.KIT
0.477493194	-0.216148018	0.519	0.6	1	FMO2	A-PEP.KIT
0.477518296	0.408057581	0.815	0.68	1	CNOT9	A-PEP.KIT
0.477651219	0.073393259	0.259	0.36	1	LGALS12	A-PEP.KIT
0.477656947	0.252463275	1	0.92	1	GPR180	A-PEP.KIT
0.477718633	-0.526068812	0.074	0.2	1	LINC00970	A-PEP.KIT
0.477882525	0.879808688	0.259	0.12	1	H2AC20	A-PEP.KIT
0.477937794	0.47315072	0.815	0.96	1	CXXC1	A-PEP.KIT
0.477953997	0.247439405	0.889	0.84	1	ZCRB1	A-PEP.KIT
0.478027201	-1.038881527	0.111	0.2	1	RP11-714G18.1	A-PEP.KIT
0.478034516	-0.250906715	0.889	0.8	1	BOLA3	A-PEP.KIT
0.478072665	0.298153461	0.704	0.8	1	ZNF221	A-PEP.KIT
0.478159269	0.524170575	0.963	0.88	1	IQSEC1	A-PEP.KIT
0.478191422	0.141943197	1	0.96	1	WSB1	A-PEP.KIT
0.478219683	0.567040593	0.37	0.28	1	IZUMO1	A-PEP.KIT
0.478299197	0.00538874	1	0.96	1	KANSL1	A-PEP.KIT
0.478311139	-0.240314329	0.148	0.36	1	GTSF1	A-PEP.KIT
0.478337027	-0.551603904	0.037	0.2	1	MAFA-AS1	A-PEP.KIT
0.478411062	0.30344776	0.852	0.8	1	ZNF610	A-PEP.KIT
0.478460093	0.331505466	0.815	0.92	1	POLD2	A-PEP.KIT
0.478499914	0.205442352	0.889	0.92	1	SPECC1	A-PEP.KIT
0.478598245	0.671266675	0.889	0.88	1	TMEM115	A-PEP.KIT
0.478628812	0.424569589	1	1	1	SNAP25	A-PEP.KIT
0.478629859	-1.165479096	0.37	0.36	1	FAM66C	A-PEP.KIT
0.478718748	-2.054447784	0.111	0.2	1	RP11-460M2.1	A-PEP.KIT
0.478763254	0.535268311	1	0.92	1	HSDL1	A-PEP.KIT
0.478780441	-0.124146812	0.296	0.4	1	EEF1AKNMT	A-PEP.KIT
0.478837205	-0.695993813	0.037	0.16	1	RP11-478B9.1	A-PEP.KIT
0.478863242	0.266961449	0.963	0.92	1	NDUFS6	A-PEP.KIT
0.478941718	-0.449833226	0.148	0.24	1	ADAMTS9-AS1	A-PEP.KIT
0.479004191	-0.061449284	0.444	0.4	1	MRPS30	A-PEP.KIT
0.47907361	0.00912263	1	0.92	1	HERC4	A-PEP.KIT
0.479079248	-0.223506042	0.259	0.28	1	BPI	A-PEP.KIT
0.479094422	-1.341811519	0.074	0.2	1	RP11-294J22.6	A-PEP.KIT
0.479136949	0.329847267	0.963	0.92	1	DCTN6	A-PEP.KIT
0.479138679	0.093327186	0.407	0.44	1	MYOZ3	A-PEP.KIT
0.479154962	0.555446674	1	0.96	1	PIANP	A-PEP.KIT
0.479162998	-0.049110336	0.926	0.92	1	CNTN3	A-PEP.KIT
0.479166075	0.158021038	1	0.92	1	KLF9	A-PEP.KIT
0.479189727	0.412530644	0.778	0.8	1	C15orf39	A-PEP.KIT
0.479319417	0.587317532	0.963	0.96	1	CAMK2N2	A-PEP.KIT
0.479328748	-0.729941145	0.259	0.36	1	ANKRD34C-AS1	A-PEP.KIT
0.479344923	0.195504732	0.889	0.8	1	HIBADH	A-PEP.KIT
0.479349597	0.066769184	0.963	0.92	1	C2orf88	A-PEP.KIT
0.479409788	-0.070477214	0.667	0.84	1	CFAP69	A-PEP.KIT
0.479470772	0.374219049	1	0.88	1	CALCOCO2	A-PEP.KIT
0.479489394	-0.879705766	0	0.12	1	RP1-267L14.3	A-PEP.KIT
0.479580414	-0.695993813	0.148	0.24	1	IDI2-AS1	A-PEP.KIT
0.479853028	0.313773963	0.889	0.92	1	CRAMP1	A-PEP.KIT
0.479885092	0.227978028	0.889	0.96	1	CHMP2A	A-PEP.KIT
0.47990995	-0.748461233	0	0.12	1	KB-431C1.5	A-PEP.KIT
0.479922894	0.241128984	0.556	0.76	1	ZNF541	A-PEP.KIT
0.479923804	0.543516264	0.815	0.96	1	VSTM4	A-PEP.KIT
0.479929679	0.873828578	0.963	0.92	1	MRGPRE	A-PEP.KIT
0.47994964	0.263238335	0.926	0.92	1	CCDC90B	A-PEP.KIT
0.479988178	-0.171152305	0.593	0.64	1	DRAXIN	A-PEP.KIT
0.480010827	0.288716316	0.704	0.76	1	ZNF200	A-PEP.KIT
0.48002601	0.08398467	0.926	0.88	1	SMARCC2	A-PEP.KIT
0.48005509	0.204125825	0.852	0.76	1	PUDP	A-PEP.KIT
0.480067068	0.272363565	0.778	0.88	1	H6PD	A-PEP.KIT
0.480096075	0.273779802	0.889	0.88	1	WDR1	A-PEP.KIT
0.480145883	0.21166758	1	1	1	MACF1	A-PEP.KIT
0.480242137	-0.105225691	0.667	0.8	1	MYO1F	A-PEP.KIT
0.480247992	-0.941106311	0	0.12	1	DUXAP8	A-PEP.KIT
0.480249441	0.302139615	1	0.92	1	BRSK2	A-PEP.KIT
0.480289356	-0.697307145	0.444	0.64	1	KIAA1211	A-PEP.KIT
0.480310232	-0.811471031	0.074	0.2	1	RP11-13K12.2	A-PEP.KIT
0.480429167	1.368494913	0.37	0.32	1	DEPRECATED-ENSG00000130021	A-PEP.KIT
0.480510604	0.123433941	0.407	0.52	1	TWIST1	A-PEP.KIT
0.480598458	0.492076793	1	0.96	1	CNDP2	A-PEP.KIT
0.480658657	-0.818249563	0.074	0.28	1	AC007325.4	A-PEP.KIT
0.48077802	0.808350227	0.37	0.28	1	C17orf114	A-PEP.KIT
0.480780576	0.030536328	0.852	0.84	1	EP400	A-PEP.KIT
0.480803434	0.611544177	0.926	0.96	1	B4GALNT1	A-PEP.KIT
0.480832904	0.243077188	0.852	0.68	1	MARF1	A-PEP.KIT
0.48094746	-1.836856349	0.111	0.28	1	SMC5-AS1	A-PEP.KIT
0.481032997	-0.98550043	0.185	0.16	1	LINC01748	A-PEP.KIT
0.481044864	0.224611112	0.889	0.88	1	FTCDNL1	A-PEP.KIT
0.481062572	-0.291603558	0.074	0.2	1	TTLL2	A-PEP.KIT
0.481093753	0.031926641	0.259	0.24	1	RALY-AS1	A-PEP.KIT
0.481119898	0.443070225	1	0.92	1	PRKACA	A-PEP.KIT
0.481206588	0.475115181	0.889	0.84	1	AQP11	A-PEP.KIT
0.481339432	1.082470625	0.481	0.44	1	CCN1	A-PEP.KIT
0.481346622	0.30328538	0.889	0.88	1	WDR20	A-PEP.KIT
0.481373903	0.676510356	0.704	0.84	1	SCRT2	A-PEP.KIT
0.4814143	0.314437654	0.926	0.96	1	TMEM65	A-PEP.KIT
0.481464245	0.213721199	0.667	0.72	1	EEF1AKMT2	A-PEP.KIT
0.481638013	-0.468918399	0.852	0.76	1	TRPS1	A-PEP.KIT
0.481647277	0.216230227	0.852	0.8	1	YOD1	A-PEP.KIT
0.481667004	-0.549152425	0.037	0.2	1	AC079305.8	A-PEP.KIT
0.481669812	0.523019666	0.926	0.92	1	B4GALNT4	A-PEP.KIT
0.481672553	-0.517628449	0.37	0.64	1	TMEM246	A-PEP.KIT
0.481725762	-0.663572335	0.037	0.16	1	CHKB-AS1	A-PEP.KIT
0.481734444	-0.111031312	0.704	0.72	1	PLB1	A-PEP.KIT
0.481755966	0.338959977	1	0.96	1	STAU1	A-PEP.KIT
0.481812734	-1.088663499	0.111	0.2	1	RP11-421L21.3	A-PEP.KIT
0.48187749	-0.782408565	0.444	0.48	1	RPL7L1	A-PEP.KIT
0.481953373	0.581932146	0.815	0.88	1	DDX25	A-PEP.KIT
0.481997612	0.02519751	0.963	0.92	1	TPST1	A-PEP.KIT
0.482020285	-0.253253385	0.63	0.64	1	TLR1	A-PEP.KIT
0.48203467	-1.847996907	0.185	0.4	1	ZBTB20-AS1	A-PEP.KIT
0.48203904	0.555932417	0.889	0.72	1	SEPTIN9	A-PEP.KIT
0.482054961	-0.888638891	0.037	0.16	1	RP5-821D11.7	A-PEP.KIT
0.482061707	0.149907241	0.815	0.92	1	RAF1	A-PEP.KIT
0.482109957	0.425794667	0.815	0.8	1	VPS37C	A-PEP.KIT
0.482155309	0.148383998	0.889	0.92	1	RALGDS	A-PEP.KIT
0.482155951	-0.052928358	0.519	0.6	1	WDR93	A-PEP.KIT
0.482196667	-0.570462931	0.111	0.2	1	RP11-378J18.8	A-PEP.KIT
0.482223957	0.435099487	1	1	1	VAMP1	A-PEP.KIT
0.482266261	0.082848421	0.556	0.44	1	DHFR2	A-PEP.KIT
0.482305022	-0.262797879	0.926	0.96	1	BAZ2B	A-PEP.KIT
0.482387952	-1.189033824	0	0.12	1	RP11-380P13.1	A-PEP.KIT
0.482418673	-1.277850403	0.111	0.24	1	PVRL2	A-PEP.KIT
0.482445236	0.215442071	0.852	0.84	1	CRCP	A-PEP.KIT
0.482461395	0.417804597	0.741	0.56	1	RIDA	A-PEP.KIT
0.48258876	0.181744696	0.963	0.96	1	SPATS2L	A-PEP.KIT
0.482666011	0.157742315	0.926	0.92	1	TMEM260	A-PEP.KIT
0.482681109	0.329664439	1	0.92	1	PPP1R12B	A-PEP.KIT
0.482718781	0.248523932	0.963	0.88	1	CRTC2	A-PEP.KIT
0.482744527	0.337071692	0.926	0.88	1	POGLUT1	A-PEP.KIT
0.482857816	0.079652249	0.444	0.52	1	TMED6	A-PEP.KIT
0.483009414	0.600901783	0.815	0.92	1	DUS3L	A-PEP.KIT
0.483147262	0.168620512	1	0.96	1	APPL1	A-PEP.KIT
0.483156359	0.89411811	0.704	0.76	1	PCDHB11	A-PEP.KIT
0.483177284	0.389443318	0.741	0.92	1	PRDM15	A-PEP.KIT
0.483263219	-0.281974807	0.963	0.96	1	PPP1R9A	A-PEP.KIT
0.483269326	0.432030033	0.852	0.8	1	SMTN	A-PEP.KIT
0.483298949	-0.970853654	0	0.16	1	AC015987.1	A-PEP.KIT
0.483304091	-2.683169773	0.222	0.4	1	RBMS3-AS3	A-PEP.KIT
0.483309002	0.12783417	0.963	0.92	1	PPP2R5E	A-PEP.KIT
0.483319715	0.242954876	1	0.92	1	PDCD5	A-PEP.KIT
0.483324853	-0.932265823	0.333	0.4	1	A1BG-AS1	A-PEP.KIT
0.483412271	-0.32124902	0.222	0.24	1	AC104389.5	A-PEP.KIT
0.483414564	-0.064488726	1	0.96	1	NCOA3	A-PEP.KIT
0.483436417	0.573337408	0.741	0.92	1	DHRS11	A-PEP.KIT
0.483454563	-1.060405239	0.111	0.2	1	AC005537.2	A-PEP.KIT
0.483502899	0.205543548	0.778	0.68	1	GASK1B	A-PEP.KIT
0.483675434	-0.391139232	0.037	0.12	1	RP11-818F20.5	A-PEP.KIT
0.483765486	-0.802482247	0.37	0.4	1	ZEB1-AS1	A-PEP.KIT
0.483884949	0.393953361	0.815	0.88	1	GSTZ1	A-PEP.KIT
0.483906043	-0.711423854	0.074	0.2	1	RP11-1C8.7	A-PEP.KIT
0.483914931	0.489372751	0.889	0.84	1	MEST	A-PEP.KIT
0.483916616	0.282565663	0.889	0.84	1	MTM1	A-PEP.KIT
0.483931134	0.551992198	1	0.96	1	NAP1L5	A-PEP.KIT
0.483987152	0.469858652	0.852	0.96	1	HDAC6	A-PEP.KIT
0.483992401	0.69632361	0.296	0.08	1	FTH1P2	A-PEP.KIT
0.484083012	0.496255735	0.815	0.88	1	NPEPL1	A-PEP.KIT
0.484138215	0.356016985	0.815	0.88	1	ODF2	A-PEP.KIT
0.484213703	0.218964064	0.704	0.64	1	FKBP7	A-PEP.KIT
0.484227295	-0.608530972	0.074	0.16	1	CXorf57	A-PEP.KIT
0.484230853	-0.623973718	0.481	0.64	1	FAM49A	A-PEP.KIT
0.484244229	0.600505789	0.889	0.96	1	PGPEP1	A-PEP.KIT
0.484258091	-0.64536774	0.037	0.16	1	AC008781.7	A-PEP.KIT
0.484287211	0.375259663	0.778	0.84	1	MON1A	A-PEP.KIT
0.484381961	-0.695993813	0.074	0.28	1	ARHGAP31-AS1	A-PEP.KIT
0.48444234	-0.561692721	0.074	0.16	1	RP11-356C4.3	A-PEP.KIT
0.484443539	0.643143572	0.556	0.36	1	B3GALT9	A-PEP.KIT
0.484458363	-0.561692721	0.074	0.24	1	DLGAP1-AS2	A-PEP.KIT
0.484473024	0.33733965	0.889	0.8	1	LYRM7	A-PEP.KIT
0.484525903	-0.590199149	0.037	0.2	1	RP11-400G3.5	A-PEP.KIT
0.484535416	0.553135523	0.741	0.68	1	GVQW3	A-PEP.KIT
0.484554317	-0.906211521	0.074	0.16	1	LINC01725	A-PEP.KIT
0.484561931	-0.721084794	0.407	0.4	1	NUDT6	A-PEP.KIT
0.484562751	0.335833318	1	1	1	KIF1A	A-PEP.KIT
0.48456825	-0.506959989	0.111	0.32	1	LINC01358	A-PEP.KIT
0.484589301	-2.415471981	0.111	0.36	1	PRKCA-AS1	A-PEP.KIT
0.484614492	0.294607489	0.296	0.12	1	MT-TE	A-PEP.KIT
0.484639068	-0.444641212	0.481	0.64	1	LARS	A-PEP.KIT
0.484664692	0.159057851	0.704	0.72	1	GPR63	A-PEP.KIT
0.484711588	0.173302495	0.926	0.88	1	WDR36	A-PEP.KIT
0.484723182	0.286044041	0.852	0.96	1	LIN7C	A-PEP.KIT
0.484747492	-0.23580925	0.963	0.88	1	NFATC3	A-PEP.KIT
0.484787858	0.640844191	0.778	0.96	1	LRRC4B	A-PEP.KIT
0.48493524	0.374395515	0.37	0.52	1	SELE	A-PEP.KIT
0.484994278	-1.012850918	0.111	0.16	1	RP11-156L14.1	A-PEP.KIT
0.48505039	-0.776612273	0.037	0.2	1	RP11-69L16.4	A-PEP.KIT
0.485053916	-0.695993813	0.037	0.16	1	RP11-74E22.3	A-PEP.KIT
0.485062748	0.69632361	0.222	0.08	1	RPS27AP5	A-PEP.KIT
0.48508711	-1.706882129	0.074	0.16	1	FAM173B	A-PEP.KIT
0.485182223	0.528906355	0.963	0.96	1	HERPUD1	A-PEP.KIT
0.485204812	0.631386838	0.778	0.88	1	TRIM52	A-PEP.KIT
0.485288148	-0.856458485	0.074	0.16	1	CTC-559E9.4	A-PEP.KIT
0.48534472	-0.357469208	0.259	0.4	1	CCDC151	A-PEP.KIT
0.485379272	-1.795003819	0.111	0.2	1	C9orf142	A-PEP.KIT
0.485476223	-0.711423854	0.074	0.28	1	LDLRAD2	A-PEP.KIT
0.48551256	0.067305929	0.481	0.56	1	KLHL1	A-PEP.KIT
0.485575328	-0.721084794	0.074	0.24	1	RP11-324I22.4	A-PEP.KIT
0.48557651	0.588508802	0.407	0.4	1	MRPL33	A-PEP.KIT
0.485576668	-0.896471458	0.333	0.4	1	TUG1	A-PEP.KIT
0.485603169	-0.345841118	0.778	0.76	1	NHS	A-PEP.KIT
0.485631817	0.767662391	0.222	0.08	1	FAUP1	A-PEP.KIT
0.485638353	-0.59645814	0.148	0.28	1	LINC01521	A-PEP.KIT
0.485650908	0.267754301	0.963	0.88	1	DLAT	A-PEP.KIT
0.485656078	-1.099157212	0.185	0.4	1	LINC01182	A-PEP.KIT
0.48566807	0.660606859	0.667	0.64	1	SLC22A13	A-PEP.KIT
0.485698185	0.413904605	0.815	0.68	1	TMEM268	A-PEP.KIT
0.485730726	0.095997684	1	0.96	1	FOXO3	A-PEP.KIT
0.485732806	0.560115726	1	0.88	1	SUSD1	A-PEP.KIT
0.485761958	0.325832549	0.852	0.84	1	FAM200A	A-PEP.KIT
0.485846831	-0.161657385	0.852	0.88	1	ZNF718	A-PEP.KIT
0.485882213	1.199308808	0.111	0	1	SPRR4	A-PEP.KIT
0.485921043	0.457423431	1	0.92	1	SLC25A11	A-PEP.KIT
0.48598309	0.150113962	0.963	0.88	1	USP25	A-PEP.KIT
0.486059912	-2.821271035	0.111	0.2	1	RP11-649G15.2	A-PEP.KIT
0.486086045	0.009262921	0.519	0.56	1	GPR139	A-PEP.KIT
0.486099181	0.478075378	0.963	1	1	ARL4C	A-PEP.KIT
0.486104166	0.101547426	0.778	0.92	1	TNFRSF14	A-PEP.KIT
0.48614315	0.575418505	0.926	0.96	1	ETFB	A-PEP.KIT
0.486168856	0.243020986	0.852	0.88	1	ANKMY2	A-PEP.KIT
0.486221232	0.35917198	0.815	0.84	1	COQ2	A-PEP.KIT
0.486243974	0.384717986	0.704	0.8	1	RND3	A-PEP.KIT
0.486269774	-0.969012308	0.074	0.16	1	RP11-735G4.1	A-PEP.KIT
0.486294243	0.736210454	0.593	0.36	1	PALS2	A-PEP.KIT
0.486300235	1.638990435	0.185	0.08	1	LINC00888	A-PEP.KIT
0.486412579	0.584063651	1	0.92	1	DAB2IP	A-PEP.KIT
0.486434195	0.479929929	0.593	0.72	1	PROM2	A-PEP.KIT
0.486436537	0.240108704	0.778	0.96	1	ZNF558	A-PEP.KIT
0.48644464	-0.398255184	0.704	0.76	1	WBP2NL	A-PEP.KIT
0.486526029	0.106507945	0.815	0.8	1	ZNF627	A-PEP.KIT
0.48660171	-0.120563767	1	0.96	1	KAZN	A-PEP.KIT
0.486696466	0.288677903	0.926	0.92	1	PLRG1	A-PEP.KIT
0.486734531	-0.366288368	0.074	0.2	1	RP11-580I1.1	A-PEP.KIT
0.486752342	-0.503348735	0.037	0.2	1	RP11-111M22.3	A-PEP.KIT
0.486767059	0.359538649	0.963	0.88	1	STK40	A-PEP.KIT
0.486806541	-0.997374531	0.074	0.2	1	RP11-305L7.6	A-PEP.KIT
0.486959659	0.222878146	0.815	0.8	1	PSAT1	A-PEP.KIT
0.487050319	0.555339973	0.852	0.88	1	ZNF680	A-PEP.KIT
0.487070215	0.441441257	0.852	0.8	1	TRAF1	A-PEP.KIT
0.487096417	-0.240314329	0.148	0.24	1	C1orf167	A-PEP.KIT
0.487113307	-0.684216645	0.074	0.2	1	RP11-379F4.4	A-PEP.KIT
0.487129482	0.399417781	0.815	0.92	1	KDM2B	A-PEP.KIT
0.48721117	0.008178427	1	0.96	1	NCOR1	A-PEP.KIT
0.487356063	0.225991278	1	0.92	1	ZDHHC17	A-PEP.KIT
0.487471138	-1.161657385	0.037	0.12	1	MAP3K20-AS1	A-PEP.KIT
0.487483031	0.108273065	0.963	0.92	1	PAPOLA	A-PEP.KIT
0.487493725	0.345323832	0.926	0.88	1	TDRKH	A-PEP.KIT
0.487520792	0.115739549	0.556	0.68	1	C3orf20	A-PEP.KIT
0.487536691	0.490582429	0.815	0.8	1	PKN1	A-PEP.KIT
0.487537481	-0.152730604	0.63	0.8	1	EGFR	A-PEP.KIT
0.487674196	-0.074389469	0.63	0.76	1	TEAD4	A-PEP.KIT
0.487713483	0.327201141	1	0.88	1	SNRPB	A-PEP.KIT
0.487732041	-0.06333457	0.963	0.84	1	RBBP6	A-PEP.KIT
0.487756863	0.476958709	0.963	0.96	1	RNF11	A-PEP.KIT
0.487814817	0.24785905	1	1	1	SENP5	A-PEP.KIT
0.487825849	0.058366765	0.963	0.84	1	PPP2R1A	A-PEP.KIT
0.48788161	-0.193355038	0.963	0.92	1	MIPOL1	A-PEP.KIT
0.487915402	-0.64536774	0.037	0.16	1	RP11-680H20.2	A-PEP.KIT
0.48814983	0.339790762	0.778	0.8	1	ZNF780A	A-PEP.KIT
0.488169345	0.443845462	0.704	0.92	1	TPRN	A-PEP.KIT
0.488201374	-0.413594082	0.037	0.16	1	RP11-551L14.4	A-PEP.KIT
0.488212186	-0.663572335	0.074	0.16	1	CTC-498M16.4	A-PEP.KIT
0.48827698	-0.763108009	0.037	0.2	1	ST8SIA6-AS1	A-PEP.KIT
0.48828273	-1.196422804	0.074	0.2	1	CBWD7	A-PEP.KIT
0.488300161	-0.473601392	0.037	0.16	1	XXbac-B135H6.18	A-PEP.KIT
0.488321694	-0.858265242	0.037	0.16	1	AC131263.1	A-PEP.KIT
0.488353894	-0.111031312	0.444	0.64	1	IMPAD1	A-PEP.KIT
0.488370394	0.351244551	0.667	0.84	1	GMEB2	A-PEP.KIT
0.488373847	0.409375018	0.926	0.92	1	DISP2	A-PEP.KIT
0.488378064	0.347079358	0.852	0.84	1	LAMB2	A-PEP.KIT
0.488419211	-0.224241923	0.259	0.32	1	BATF	A-PEP.KIT
0.488439442	-0.641546029	0	0.16	1	TMEM133	A-PEP.KIT
0.488488267	0.580146395	0.889	0.92	1	SHANK3	A-PEP.KIT
0.488514653	0.602124437	1	0.92	1	CYTH1	A-PEP.KIT
0.488627009	-0.891250105	0.074	0.2	1	PQLC2	A-PEP.KIT
0.488634657	0.258075684	0.704	0.88	1	SLC27A6	A-PEP.KIT
0.488651317	-0.56083423	0.074	0.24	1	RP11-231C14.7	A-PEP.KIT
0.488733148	0.112940526	0.963	0.84	1	TXNIP	A-PEP.KIT
0.48877909	0.100116352	0.519	0.72	1	CLEC4A	A-PEP.KIT
0.488844389	-2.910333962	0.148	0.4	1	MYCBP2-AS1	A-PEP.KIT
0.488882447	0.243216958	0.963	0.88	1	MDM2	A-PEP.KIT
0.48900827	0.404774406	0.926	0.84	1	IDH2	A-PEP.KIT
0.489018787	-1.276617378	0.111	0.24	1	ATP5S	A-PEP.KIT
0.489030214	0.834362357	0.556	0.36	1	H3-3A	A-PEP.KIT
0.489086732	-0.64536774	0.074	0.2	1	LINC00299	A-PEP.KIT
0.489176534	0.353888635	1	0.96	1	NME3	A-PEP.KIT
0.489218596	-1.023568471	0.074	0.12	1	FAM182A	A-PEP.KIT
0.489242497	0.351997154	0.926	0.92	1	STARD3	A-PEP.KIT
0.489251149	0.265186938	0.704	0.76	1	C17orf58	A-PEP.KIT
0.489258139	-1.432959407	0.074	0.24	1	AP006222.2	A-PEP.KIT
0.489284321	0.029693713	0.556	0.68	1	SULF1	A-PEP.KIT
0.489429673	-1.706641057	0.111	0.2	1	RP11-544A12.8	A-PEP.KIT
0.489439247	0.575337927	0.963	1	1	FGF1	A-PEP.KIT
0.489451366	-0.500977831	0.037	0.2	1	RP4-710M3.2	A-PEP.KIT
0.489494338	0.295695084	1	0.92	1	ZBTB11	A-PEP.KIT
0.489531677	0.232923089	0.37	0.36	1	GLUD2	A-PEP.KIT
0.489542842	-0.589078609	0.037	0.16	1	RP11-475A13.1	A-PEP.KIT
0.489552212	-3.145577646	0.111	0.24	1	ATP5J	A-PEP.KIT
0.489560434	0.566502709	0.778	0.84	1	NLE1	A-PEP.KIT
0.489685954	0.388539697	0.111	0.08	1	MBTPS1-DT	A-PEP.KIT
0.489693183	0.358453971	0.667	0.84	1	VAX2	A-PEP.KIT
0.489703853	-0.816848208	0.074	0.24	1	C19orf24	A-PEP.KIT
0.489769386	0.218652129	1	0.96	1	TRA2A	A-PEP.KIT
0.489829158	-0.815575429	0	0.2	1	DPP9-AS1	A-PEP.KIT
0.48982978	0.377013045	0.852	0.88	1	ZBTB48	A-PEP.KIT
0.489882234	-0.94753258	0.185	0.16	1	LINC01409	A-PEP.KIT
0.489887826	-0.840383722	0.074	0.28	1	LINC00866	A-PEP.KIT
0.489891503	0.102512659	0.667	0.8	1	XKR9	A-PEP.KIT
0.489902918	0.253559146	1	0.92	1	DPP8	A-PEP.KIT
0.489906526	0.008689822	0.889	0.84	1	ARRDC4	A-PEP.KIT
0.489944725	-0.59645814	0.037	0.16	1	LINC01336	A-PEP.KIT
0.489963182	0.351193779	0.963	0.88	1	CDK7	A-PEP.KIT
0.490060993	0.426740637	0.963	0.96	1	CTTN	A-PEP.KIT
0.490096707	-0.478763097	0.074	0.2	1	RP11-46A10.5	A-PEP.KIT
0.490152392	0.101322322	1	0.96	1	KSR2	A-PEP.KIT
0.490215297	-1.824727127	0.074	0.2	1	CHURC1-FNTB	A-PEP.KIT
0.490227017	0.146969456	0.926	0.8	1	SRGAP2	A-PEP.KIT
0.490431016	0.262857356	0.963	0.92	1	CRTAP	A-PEP.KIT
0.490456658	0.275336844	0.889	0.88	1	GGPS1	A-PEP.KIT
0.490519474	-0.758729568	0.074	0.16	1	C2orf44	A-PEP.KIT
0.490538214	0.188066256	0.963	0.92	1	RIC8B	A-PEP.KIT
0.490546994	0.308110585	1	0.88	1	SPRYD7	A-PEP.KIT
0.490583471	0.44609698	0.704	0.68	1	CCDC68	A-PEP.KIT
0.490588956	-0.616266621	0.074	0.2	1	RP11-101E13.5	A-PEP.KIT
0.490686411	-2.895302621	0.259	0.48	1	ANKUB1	A-PEP.KIT
0.490688844	-0.111031312	0.222	0.32	1	TGM3	A-PEP.KIT
0.490804874	-0.136696196	0.741	0.76	1	XYLT1	A-PEP.KIT
0.490899116	-2.265154458	0.111	0.2	1	RP11-2H3.7	A-PEP.KIT
0.490937744	-0.00105847	0.333	0.32	1	DEPRECATED-ENSG00000213185	A-PEP.KIT
0.491018438	-0.422975319	0.037	0.16	1	AC093901.1	A-PEP.KIT
0.491075375	0.333278788	0.963	0.88	1	B3GALNT1	A-PEP.KIT
0.491104465	0.183740621	0.815	0.84	1	ZNF587	A-PEP.KIT
0.491106449	0.22871806	0.593	0.8	1	PLK1	A-PEP.KIT
0.49110793	-0.59645814	0.074	0.2	1	NPHP3-AS1	A-PEP.KIT
0.491131783	-0.249051098	0.667	0.68	1	CSF3R	A-PEP.KIT
0.491259442	0.723450788	0.593	0.72	1	ENO3	A-PEP.KIT
0.491267202	0.090602549	0.333	0.36	1	FAM83E	A-PEP.KIT
0.491269674	0.12900298	0.963	0.84	1	PANK2	A-PEP.KIT
0.491478957	0.123133035	0.778	0.84	1	NFYC	A-PEP.KIT
0.49152872	0.026472211	0.296	0.32	1	MATN1	A-PEP.KIT
0.491646672	0.201558918	0.444	0.48	1	PPIAL4G	A-PEP.KIT
0.491680522	-1.111031312	0.074	0.2	1	C7orf43	A-PEP.KIT
0.491705719	0.425578362	0.815	0.84	1	ZBTB46	A-PEP.KIT
0.49174302	-0.05844947	0.889	0.88	1	SEC24B	A-PEP.KIT
0.491748934	-0.953490035	0.037	0.16	1	AC092162.1	A-PEP.KIT
0.491841439	-0.007601723	0.815	0.88	1	KDM7A	A-PEP.KIT
0.491841843	0.473931188	0.074	0.12	1	LRRC37A6P	A-PEP.KIT
0.491854955	0.551533732	0.889	0.72	1	GET1	A-PEP.KIT
0.491863608	0.412461178	0.778	0.88	1	QSOX2	A-PEP.KIT
0.491891971	0.322817233	0.889	0.84	1	SMNDC1	A-PEP.KIT
0.49190324	-0.075407403	0.37	0.32	1	MAJIN	A-PEP.KIT
0.491903853	0.544878943	0.778	0.8	1	RAB3B	A-PEP.KIT
0.491910188	-0.18631944	0.778	0.88	1	RTTN	A-PEP.KIT
0.491938768	0.623915114	0.741	0.8	1	HDAC10	A-PEP.KIT
0.491974628	-0.589078609	0.037	0.12	1	AC069277.2	A-PEP.KIT
0.492003989	-0.426180875	0.815	0.76	1	MYL12A	A-PEP.KIT
0.492027551	0.109198295	0.889	0.92	1	CMTM6	A-PEP.KIT
0.492033852	0.170853767	0.926	0.84	1	YARS2	A-PEP.KIT
0.492067812	-0.572165226	0.259	0.4	1	SEC24B-AS1	A-PEP.KIT
0.492099836	-0.069834241	0.704	0.76	1	ATG16L2	A-PEP.KIT
0.492168082	-0.478763097	0.111	0.32	1	EAF1-AS1	A-PEP.KIT
0.492236659	-0.464904949	0.815	0.8	1	ODF2L	A-PEP.KIT
0.492245715	-0.484489708	0.37	0.44	1	IL7R	A-PEP.KIT
0.492268181	-1.428060608	0.074	0.2	1	C6orf203	A-PEP.KIT
0.492316617	0.493040011	0.185	0	1	RPSAP36	A-PEP.KIT
0.49237811	-0.07708398	0.481	0.56	1	TENT5B	A-PEP.KIT
0.492438368	-1.81463831	0.037	0.16	1	RP11-1149M10.1	A-PEP.KIT
0.492516408	-0.028185099	0.963	0.92	1	MTHFD1L	A-PEP.KIT
0.492539691	-1.768429649	0.111	0.2	1	RP11-345F18.1	A-PEP.KIT
0.49254671	0.346557077	0.963	0.92	1	CPSF7	A-PEP.KIT
0.492622266	0.343097358	0.704	0.84	1	ZNF550	A-PEP.KIT
0.492643878	0.396208312	0.963	0.96	1	NUDT21	A-PEP.KIT
0.492730565	0.087652682	0.704	0.76	1	ADARB2	A-PEP.KIT
0.492757372	0.326231645	1	0.96	1	APC2	A-PEP.KIT
0.492804791	0.492923904	0.778	0.76	1	MOCS1	A-PEP.KIT
0.492812714	0.034166603	0.259	0.12	1	MT1L	A-PEP.KIT
0.492936317	-0.695993813	0.074	0.2	1	C11orf70	A-PEP.KIT
0.493051313	0.248666098	0.926	0.92	1	PLPP1	A-PEP.KIT
0.493092075	0.874754828	0.259	0.2	1	CHL1-AS2	A-PEP.KIT
0.493103268	0.321591998	0.741	0.84	1	TSFM	A-PEP.KIT
0.493128551	0.409318425	0.963	0.92	1	SCN2B	A-PEP.KIT
0.493168367	-0.926423554	0.37	0.4	1	SDHD	A-PEP.KIT
0.493182492	-0.055357715	0.741	0.72	1	DSC2	A-PEP.KIT
0.493221904	0.128682019	0.778	0.8	1	KRT10	A-PEP.KIT
0.493240942	-0.64536774	0.037	0.16	1	AC009542.2	A-PEP.KIT
0.493268423	-0.807639169	0.037	0.16	1	CTC-235G5.3	A-PEP.KIT
0.493274188	0.448969613	0.889	0.96	1	FAM193B	A-PEP.KIT
0.493279516	-1.22650853	0.074	0.16	1	UTP11L	A-PEP.KIT
0.493282346	-0.516287791	0.074	0.32	1	HYI-AS1	A-PEP.KIT
0.493342285	0.506946246	0.481	0.28	1	DEPRECATED-ENSG00000104442	A-PEP.KIT
0.493355934	-0.071105128	0.259	0.4	1	BX255925.3	A-PEP.KIT
0.493369551	0.310383757	0.741	0.84	1	DSCC1	A-PEP.KIT
0.493468264	0.308463867	0.963	0.92	1	KPNA6	A-PEP.KIT
0.493487396	0.473075751	0.926	0.92	1	RAB40C	A-PEP.KIT
0.493505281	0.239067455	0.556	0.6	1	DERL3	A-PEP.KIT
0.493512769	-0.253563276	1	0.92	1	SYT14	A-PEP.KIT
0.493546027	0.653786402	0.926	0.88	1	TMEM132A	A-PEP.KIT
0.493565499	0.644097948	0.963	0.92	1	TAF13	A-PEP.KIT
0.493627422	0.6745964	0.704	0.92	1	AHRR	A-PEP.KIT
0.493766939	0.802553936	0.222	0.12	1	RAB33B-AS1	A-PEP.KIT
0.493830141	-0.679315072	0.037	0.12	1	AP000282.2	A-PEP.KIT
0.493882263	-0.663572335	0.111	0.16	1	CBWD6	A-PEP.KIT
0.493905171	0.357148955	0.778	0.92	1	TPMT	A-PEP.KIT
0.493916666	0.412582755	0.926	0.88	1	GPR83	A-PEP.KIT
0.493982342	0.563059897	0.926	0.96	1	MGAT1	A-PEP.KIT
0.49406398	0.85129827	0.63	0.36	1	MARCHF5	A-PEP.KIT
0.49406719	0.510712709	0.852	0.88	1	ITPKC	A-PEP.KIT
0.494162903	0.096314815	0.852	0.84	1	ARAF	A-PEP.KIT
0.494181707	-0.0213941	0.444	0.4	1	ZNF311	A-PEP.KIT
0.494182089	0.181021717	0.889	0.68	1	CERT1	A-PEP.KIT
0.49423049	0.477300286	0.926	0.88	1	SNUPN	A-PEP.KIT
0.494269542	-1.333423734	0.074	0.24	1	FAM58A	A-PEP.KIT
0.494280574	0.207919083	0.815	0.76	1	PKP2	A-PEP.KIT
0.494288152	-0.625604485	0.185	0.32	1	CDA	A-PEP.KIT
0.494293469	-0.641546029	0	0.2	1	RP11-313P13.5	A-PEP.KIT
0.494305004	0.381912287	0.852	0.88	1	CTNNBIP1	A-PEP.KIT
0.494339684	-0.574978412	0.074	0.2	1	LINC01194	A-PEP.KIT
0.494361152	0.622216678	0.778	0.88	1	RILPL1	A-PEP.KIT
0.494454019	0.233982662	0.926	0.88	1	DECR1	A-PEP.KIT
0.494482092	0.263331578	0.963	0.96	1	TTBK2	A-PEP.KIT
0.494575071	0.155669411	0.778	0.88	1	DHX33	A-PEP.KIT
0.494631979	0.13559207	1	0.96	1	ITSN2	A-PEP.KIT
0.494642047	0.307862374	0.778	0.96	1	NDUFV2	A-PEP.KIT
0.494657834	0.725469955	0.185	0.12	1	TMOD4	A-PEP.KIT
0.494686508	-0.40053793	0	0.12	1	RP11-603J24.5	A-PEP.KIT
0.49473002	0.514305536	0.889	0.88	1	ANKRD35	A-PEP.KIT
0.494797873	-0.695993813	0.037	0.2	1	LZTS1-AS1	A-PEP.KIT
0.494822281	-0.515421567	0.074	0.16	1	AC017074.2	A-PEP.KIT
0.494903911	0.204088898	0.963	0.88	1	SLC41A2	A-PEP.KIT
0.49492101	0.049194437	0.963	0.96	1	C11orf80	A-PEP.KIT
0.495350228	-1.511993626	0.111	0.2	1	FAM208A	A-PEP.KIT
0.495357143	0.525278068	0.481	0.52	1	SLC10A5	A-PEP.KIT
0.495406016	0.327013634	0.593	0.88	1	RBBP9	A-PEP.KIT
0.49542397	0.963342233	0.63	0.36	1	GOLM2	A-PEP.KIT
0.495478514	0.374395515	0.444	0.24	1	TSSK6	A-PEP.KIT
0.495503425	0.157186196	0.926	0.88	1	MCMBP	A-PEP.KIT
0.495546608	0.271972359	1	0.88	1	TMF1	A-PEP.KIT
0.495573042	0.545768243	0.963	0.88	1	MRS2	A-PEP.KIT
0.495606009	0.075868258	0.852	0.88	1	DNASE1	A-PEP.KIT
0.495606404	0.52581793	0.778	0.76	1	FAM83G	A-PEP.KIT
0.495666671	0.376142408	0.704	0.84	1	PHF5A	A-PEP.KIT
0.495730953	-0.242105385	0.519	0.64	1	CBWD3	A-PEP.KIT
0.495832164	0.569275562	1	0.96	1	RHOB	A-PEP.KIT
0.495874104	0.715405109	0.667	0.8	1	MXD3	A-PEP.KIT
0.495884701	-1.547895174	0.111	0.2	1	RP11-540O11.6	A-PEP.KIT
0.49589983	0.192058277	0.926	0.8	1	NOL7	A-PEP.KIT
0.495919359	-0.137709645	0.963	0.92	1	ZSWIM6	A-PEP.KIT
0.49603642	-0.695993813	0.037	0.16	1	RP11-742B18.1	A-PEP.KIT
0.496215191	-2.371154123	0.111	0.2	1	RP1-37C10.3	A-PEP.KIT
0.496234745	0.666403519	0.889	0.88	1	LRFN1	A-PEP.KIT
0.496261643	0.443936448	0.63	0.76	1	FANCE	A-PEP.KIT
0.496291985	0.395928676	0.556	0.64	1	PTGFR	A-PEP.KIT
0.496296703	0.274461911	0.926	0.84	1	THAP6	A-PEP.KIT
0.496314003	-0.924879997	0.111	0.24	1	ERICH1-AS1	A-PEP.KIT
0.496344641	-0.526068812	0.074	0.24	1	LMOD3	A-PEP.KIT
0.496366598	0.777937375	0.148	0.08	1	GPX1P1	A-PEP.KIT
0.496386225	-0.611460303	0.111	0.28	1	CYP4F26P	A-PEP.KIT
0.496398412	-0.832315284	0.074	0.2	1	RP11-596D21.1	A-PEP.KIT
0.49643259	0.465318058	0.63	0.76	1	PRSS27	A-PEP.KIT
0.496442196	0.317091701	0.963	0.92	1	PLA2R1	A-PEP.KIT
0.496452745	0.274859841	0.667	0.76	1	ACSM5	A-PEP.KIT
0.496458094	0.647377131	0.852	0.72	1	NCBP2AS2	A-PEP.KIT
0.496541653	-1.488701959	0.296	0.4	1	BDNF-AS	A-PEP.KIT
0.496589368	-0.443606651	0	0.24	1	PRICKLE2-AS2	A-PEP.KIT
0.496635583	-0.067573357	0.741	0.76	1	FAT4	A-PEP.KIT
0.496740736	-1.085940331	0.037	0.12	1	AC245060.5	A-PEP.KIT
0.496774873	0.502405228	0.926	0.96	1	TBC1D24	A-PEP.KIT
0.496790324	0.745842118	0.889	0.92	1	COL18A1	A-PEP.KIT
0.496961279	-0.56083423	0.037	0.2	1	RP3-395M20.12	A-PEP.KIT
0.497032457	-0.92394576	0.074	0.16	1	METTL10	A-PEP.KIT
0.49704276	0.341593554	0.778	0.8	1	TRABD	A-PEP.KIT
0.497052653	-0.086783766	0.593	0.52	1	SYDE1	A-PEP.KIT
0.497070117	0.689987653	0.556	0.64	1	UCP3	A-PEP.KIT
0.497123856	-1.371267085	0.074	0.2	1	RP5-1132H15.1	A-PEP.KIT
0.497247645	-1.06796259	0.074	0.16	1	AC018816.3	A-PEP.KIT
0.497296821	0.172761654	0.407	0.52	1	DBX2	A-PEP.KIT
0.497402518	-0.150559677	0.37	0.48	1	ZIC1	A-PEP.KIT
0.497471137	-0.271495985	0.259	0.48	1	CHRM2	A-PEP.KIT
0.497476693	0.138946941	0.519	0.6	1	ENPEP	A-PEP.KIT
0.497542063	-0.222484681	0.926	0.88	1	CLOCK	A-PEP.KIT
0.497542772	-0.661228395	0.037	0.2	1	MRPL53	A-PEP.KIT
0.497571164	0.335638567	1	0.96	1	SLC35F5	A-PEP.KIT
0.497597475	-1.047466184	0.222	0.36	1	CELF2-AS2	A-PEP.KIT
0.497653807	0.42613154	0.926	0.96	1	BAG1	A-PEP.KIT
0.497663044	0.546080974	0.222	0.04	1	ARPC3P3	A-PEP.KIT
0.497729878	0.36130438	1	0.96	1	SYNPO	A-PEP.KIT
0.497738598	0.54098421	1	1	1	SRPRB	A-PEP.KIT
0.497822255	-0.648688098	0.074	0.2	1	METTL12	A-PEP.KIT
0.497873698	-0.002254966	0.556	0.76	1	ANGPT1	A-PEP.KIT
0.497900807	-0.215367972	0.296	0.32	1	GDNF	A-PEP.KIT
0.497908614	0.593512804	0.222	0.04	1	ATP5MKP1	A-PEP.KIT
0.497956102	-1.81570057	0.296	0.4	1	CASC15	A-PEP.KIT
0.497958973	0.533712417	0.926	0.92	1	STIM1	A-PEP.KIT
0.497996196	-0.625604485	0.185	0.2	1	LINC01579	A-PEP.KIT
0.498035892	0.361753257	1	1	1	TUBB2B	A-PEP.KIT
0.498083862	0.360027926	0.963	0.96	1	SNCA	A-PEP.KIT
0.498117806	0.498971332	0.926	0.96	1	CAMTA2	A-PEP.KIT
0.498118539	0.236891991	0.481	0.56	1	AQP8	A-PEP.KIT
0.498204528	0.338183302	0.889	0.88	1	TTF2	A-PEP.KIT
0.498222856	0.343646095	1	0.88	1	NMT1	A-PEP.KIT
0.498296977	0.505640048	0.741	0.76	1	CENPQ	A-PEP.KIT
0.498345363	-0.589078609	0.037	0.16	1	RP11-321L2.1	A-PEP.KIT
0.498376697	0.199582255	0.963	0.96	1	CASP3	A-PEP.KIT
0.498402468	-0.185031894	0.185	0.32	1	MYLPF	A-PEP.KIT
0.498430247	0.288607555	0.963	0.96	1	CMAS	A-PEP.KIT
0.498446636	-1.030860964	0.074	0.28	1	AC006994.2	A-PEP.KIT
0.49845008	0.339308222	0.444	0.4	1	MRPS21	A-PEP.KIT
0.498459885	0.230900744	0.963	0.92	1	PER1	A-PEP.KIT
0.498582394	0.029831223	0.704	0.8	1	ALOX5AP	A-PEP.KIT
0.498599482	0.043457044	0.852	0.76	1	TCF7L1	A-PEP.KIT
0.498623314	-0.809375613	0.222	0.2	1	MALINC1	A-PEP.KIT
0.498686466	0.322323784	1	0.92	1	BCL2L13	A-PEP.KIT
0.49871448	-0.065530008	0.889	0.76	1	SAR1A	A-PEP.KIT
0.49875668	0.081472318	0.778	0.84	1	PCDH18	A-PEP.KIT
0.498810274	0.480920222	0.926	0.92	1	NELFB	A-PEP.KIT
0.498933025	-0.807639169	0.037	0.16	1	RP11-166P13.4	A-PEP.KIT
0.498969012	0.052761301	0.926	0.88	1	PLEKHA1	A-PEP.KIT
0.499086762	-0.286118019	0.111	0.2	1	TRPM1	A-PEP.KIT
0.499111894	0.628732915	0.37	0.4	1	EML3	A-PEP.KIT
0.499235539	0.564665786	0.704	0.84	1	MAGIX	A-PEP.KIT
0.499244494	0.500062699	0.667	0.76	1	INO80B	A-PEP.KIT
0.49940701	0.003048622	0.815	0.88	1	USP37	A-PEP.KIT
0.499410047	0.49655321	0.926	0.88	1	RBFA	A-PEP.KIT
0.49941836	-1.541665667	0.111	0.2	1	CTD-2515A14.1	A-PEP.KIT
0.499453744	0.381933443	0.852	0.88	1	FUCA2	A-PEP.KIT
0.499497173	0.263615084	0.852	0.88	1	RNLS	A-PEP.KIT
0.499509693	0.188528969	0.704	0.84	1	CHEK1	A-PEP.KIT
0.499521433	0.340100983	0.889	0.8	1	NFYA	A-PEP.KIT
0.499676542	-0.590199149	0.074	0.2	1	RP11-124N2.1	A-PEP.KIT
0.499727639	0.580446532	0.667	0.88	1	RHBDL3	A-PEP.KIT
0.499765303	0.432552947	0.704	0.72	1	SSC5D	A-PEP.KIT
0.499780597	-0.712481936	0.037	0.16	1	RP11-289H16.1	A-PEP.KIT
0.499808679	0.135950688	0.519	0.72	1	GYPC	A-PEP.KIT
0.499834085	0.919342337	0.37	0.28	1	OOSP4A	A-PEP.KIT
0.499842167	0.2555476	0.889	0.88	1	SPRY3	A-PEP.KIT
0.499885877	0.402530271	0.741	0.88	1	THAP7	A-PEP.KIT
0.499885935	0.31024945	0.444	0.4	1	CACYBP	A-PEP.KIT
0.499886506	0.408624761	0.815	0.8	1	MRGBP	A-PEP.KIT
0.499889309	0.095944018	1	0.92	1	CCP110	A-PEP.KIT
0.499925495	0.74015333	0.63	0.92	1	PROC	A-PEP.KIT
0.499977828	0.7379609	0.481	0.52	1	KRTAP5-7	A-PEP.KIT
0.499996843	0.583247883	0.667	0.8	1	SHROOM2	A-PEP.KIT
0.500075937	-0.212949023	0.889	0.84	1	TGFBR2	A-PEP.KIT
0.500104182	-1.744903414	0.111	0.24	1	C1orf27	A-PEP.KIT
0.500128269	0.379474847	0.889	0.84	1	DNAJB9	A-PEP.KIT
0.500132882	0.240781062	0.852	0.84	1	MTA2	A-PEP.KIT
0.500174272	0.109693575	0.852	0.84	1	CIITA	A-PEP.KIT
0.500197234	-0.023568471	0.852	0.8	1	TBX2	A-PEP.KIT
0.500205258	0.607197719	0.185	0.08	1	DARS1-AS1	A-PEP.KIT
0.500215312	0.2174462	0.963	0.92	1	ARHGEF4	A-PEP.KIT
0.500231865	0.500890173	0.963	0.96	1	SEMA6C	A-PEP.KIT
0.50027597	0.051240117	0.296	0.36	1	RFPL1	A-PEP.KIT
0.500365743	0.302574231	0.815	0.76	1	MOCS3	A-PEP.KIT
0.500390894	0.259400885	1	1	1	FUBP3	A-PEP.KIT
0.500437817	-1.014355293	0.111	0.24	1	NARFL	A-PEP.KIT
0.500464499	-0.847996907	0.037	0.16	1	WBSCR27	A-PEP.KIT
0.50050437	0.336950286	0.852	0.88	1	ALG6	A-PEP.KIT
0.500512831	-0.583099757	0.074	0.2	1	RP11-477D19.2	A-PEP.KIT
0.500551354	0.32748762	0.63	0.68	1	SHLD1	A-PEP.KIT
0.500554875	0.161952562	0.963	0.88	1	CYP4V2	A-PEP.KIT
0.500568147	0.556824197	0.667	0.76	1	SPATA24	A-PEP.KIT
0.500603277	-0.178145508	0.259	0.28	1	PIMREG	A-PEP.KIT
0.500645818	-0.179135758	0.741	0.68	1	WDR61	A-PEP.KIT
0.500801476	-0.3393003	0.074	0.2	1	RP11-212D19.4	A-PEP.KIT
0.500805934	-0.879705766	0	0.12	1	LINC02422	A-PEP.KIT
0.50086491	0.224995452	0.741	0.8	1	ZNF229	A-PEP.KIT
0.500890414	-1.432959407	0.074	0.2	1	5-Sep	A-PEP.KIT
0.500930795	-0.661228395	0.037	0.12	1	AP000235.2	A-PEP.KIT
0.501028171	-0.863103799	0.074	0.2	1	RP4-545C24.1	A-PEP.KIT
0.501132037	0.230469942	0.704	0.8	1	LRP4	A-PEP.KIT
0.501271863	-1.594353551	0.074	0.2	1	FAM19A5	A-PEP.KIT
0.501288014	-0.66624647	0.222	0.36	1	MIR210HG	A-PEP.KIT
0.501345683	-0.713695815	0	0.12	1	RP11-75C10.9	A-PEP.KIT
0.501356464	-0.004116108	0.296	0.28	1	SLC6A7	A-PEP.KIT
0.501374135	0.05700658	0.407	0.52	1	MEF2B	A-PEP.KIT
0.501401663	0.326791507	0.889	0.92	1	RIMBP2	A-PEP.KIT
0.501433859	0.382273244	0.667	0.76	1	TGFA	A-PEP.KIT
0.501464813	0.201756129	0.37	0.56	1	GGN	A-PEP.KIT
0.50150294	0.380821784	0.259	0.24	1	ZAN	A-PEP.KIT
0.501577671	0.351940664	0.185	0.16	1	S100A7	A-PEP.KIT
0.501596245	-0.695993813	0.074	0.16	1	RP11-216B9.6	A-PEP.KIT
0.501617464	0.526876415	0.889	0.76	1	SELENOT	A-PEP.KIT
0.501767282	0.065110994	0.815	0.88	1	CSNK1G1	A-PEP.KIT
0.50187474	-0.988174565	0.074	0.2	1	AP000318.2	A-PEP.KIT
0.501886915	0.337939632	0.815	0.84	1	ANXA1	A-PEP.KIT
0.501902603	0.758908147	0.148	0.12	1	SNORA73B	A-PEP.KIT
0.501915989	0.397936516	0.963	0.88	1	C16orf87	A-PEP.KIT
0.501935421	0.203327018	0.741	0.88	1	SLCO3A1	A-PEP.KIT
0.502054482	0.318981358	0.889	0.88	1	HMGXB4	A-PEP.KIT
0.50206173	-1	0	0.12	1	RP11-96B5.3	A-PEP.KIT
0.502090976	0.590217868	0.926	0.92	1	RGS11	A-PEP.KIT
0.502111503	0.723720173	0.296	0.12	1	H2AZ2	A-PEP.KIT
0.502114359	0.600726848	0.926	0.84	1	TMEM19	A-PEP.KIT
0.502168979	0.17510452	1	1	1	KLHL42	A-PEP.KIT
0.502172317	-1.862643683	0.185	0.24	1	ASTN2-AS1	A-PEP.KIT
0.502186659	0.265461143	0.889	0.92	1	TTLL11	A-PEP.KIT
0.50218933	0.3270898	0.63	0.56	1	LAMC3	A-PEP.KIT
0.50225996	-1.382058509	0.444	0.44	1	RPS15A	A-PEP.KIT
0.502281639	-2.2846794	0.074	0.2	1	RP11-115N4.1	A-PEP.KIT
0.50230493	0.62698696	0.593	0.76	1	MISP	A-PEP.KIT
0.502314757	-0.170756286	0.444	0.6	1	FAM160B2	A-PEP.KIT
0.502323818	-0.795529487	0.037	0.12	1	AL033504.1	A-PEP.KIT
0.502393503	-1.194447321	0.074	0.2	1	C2orf47	A-PEP.KIT
0.502420232	-1.44601556	0.148	0.32	1	LINC00504	A-PEP.KIT
0.50246168	-0.485426827	0	0.16	1	RP11-543N12.1	A-PEP.KIT
0.502483534	-1.475305698	0.111	0.24	1	TMEM2	A-PEP.KIT
0.502500194	0.330543325	0.741	0.88	1	RPF1	A-PEP.KIT
0.502533711	1.06362052	0.556	0.64	1	OR2K2	A-PEP.KIT
0.502607498	-1.007195501	0.074	0.16	1	AC079922.3	A-PEP.KIT
0.50261806	0.321291721	0.963	0.96	1	ZMIZ1	A-PEP.KIT
0.502636758	0.403616726	0.926	0.96	1	TSPAN18	A-PEP.KIT
0.502692841	-0.739062535	0.074	0.16	1	RP11-22P6.2	A-PEP.KIT
0.502713226	0.102941117	0.889	0.88	1	VKORC1L1	A-PEP.KIT
0.502729039	0.864721141	0.148	0.12	1	CYP2B7P	A-PEP.KIT
0.502772994	-0.695993813	0.148	0.2	1	PTPRD-AS1	A-PEP.KIT
0.50281326	0.329979109	0.852	0.88	1	TFDP1	A-PEP.KIT
0.502864381	0.16804806	0.926	0.88	1	KDM3A	A-PEP.KIT
0.502924982	0.206065997	0.963	0.92	1	SLAIN2	A-PEP.KIT
0.503019972	-1.010102404	0.074	0.16	1	RP11-468H14.2	A-PEP.KIT
0.503054621	0.21551834	0.815	0.84	1	TNFRSF11A	A-PEP.KIT
0.503060313	0.170944657	0.37	0.4	1	HLA-F	A-PEP.KIT
0.503131368	0.497072036	1	0.96	1	NUMBL	A-PEP.KIT
0.503145588	0.286304185	0.741	0.72	1	PRR19	A-PEP.KIT
0.503298454	-1.010102404	0.074	0.2	1	CTD-2017D11.1	A-PEP.KIT
0.503307292	-0.351565909	1	0.92	1	NEGR1	A-PEP.KIT
0.503461658	-0.538452536	0.037	0.16	1	RP11-392P7.6	A-PEP.KIT
0.503508918	0.412530644	0.333	0.2	1	EBLN3P	A-PEP.KIT
0.503522813	-0.064280123	0.815	0.8	1	SPATA5	A-PEP.KIT
0.503553295	0.341323693	0.667	0.76	1	AZGP1	A-PEP.KIT
0.503669388	-0.00902788	0.926	0.88	1	SWT1	A-PEP.KIT
0.503759653	-1.017921908	0.074	0.2	1	LINC00094	A-PEP.KIT
0.503856296	-1.377311378	0.111	0.24	1	LINC00909	A-PEP.KIT
0.503872241	0.323846573	0.778	0.76	1	EFNB1	A-PEP.KIT
0.503968417	-0.032685261	0.963	0.92	1	VPS54	A-PEP.KIT
0.503975104	0.405033944	0.852	0.92	1	MME	A-PEP.KIT
0.504003379	-0.712481936	0.037	0.16	1	RP11-176N18.2	A-PEP.KIT
0.504117578	-0.111031312	0.259	0.44	1	SLC9C2	A-PEP.KIT
0.504217973	0.082646352	0.926	0.88	1	POLI	A-PEP.KIT
0.504388577	0.317616618	0.852	0.84	1	ERVK3-1	A-PEP.KIT
0.504440068	0.068137533	0.704	0.68	1	PLCD3	A-PEP.KIT
0.504443255	-1.103726512	0.074	0.24	1	C10orf35	A-PEP.KIT
0.504563329	-0.739062535	0.074	0.16	1	RP11-107E5.4	A-PEP.KIT
0.50462242	0.43897135	0.963	0.92	1	SEMA4B	A-PEP.KIT
0.504682997	0.021308453	0.556	0.6	1	COLEC12	A-PEP.KIT
0.504723257	0.361139418	0.63	0.72	1	TNFAIP8L1	A-PEP.KIT
0.504744264	-0.748461233	0	0.12	1	AC093817.2	A-PEP.KIT
0.504845236	-1.040641984	0.111	0.2	1	ORAOV1	A-PEP.KIT
0.50489461	0.506457092	1	0.96	1	CLCN6	A-PEP.KIT
0.505033571	0.386954161	0.889	0.84	1	MXD1	A-PEP.KIT
0.505061614	0.341548933	0.889	0.88	1	RINT1	A-PEP.KIT
0.505093904	-0.047552256	0.704	0.8	1	ZNF425	A-PEP.KIT
0.505102916	-0.18142064	0.259	0.36	1	MMP21	A-PEP.KIT
0.505116456	-1.191201661	0.074	0.12	1	AC007386.4	A-PEP.KIT
0.505173463	0.336067396	0.556	0.76	1	SLC39A1	A-PEP.KIT
0.50518051	-2.220949004	0.074	0.2	1	CCBL2	A-PEP.KIT
0.505188435	0.173018399	0.63	0.76	1	HILPDA	A-PEP.KIT
0.505277197	-0.568405758	0.519	0.44	1	SLC35E2A	A-PEP.KIT
0.505349751	-0.908538448	0.111	0.2	1	RP11-65M17.3	A-PEP.KIT
0.505474961	0.072314205	0.519	0.64	1	PLBD1	A-PEP.KIT
0.505475927	-0.043917117	0.333	0.24	1	FNDC7	A-PEP.KIT
0.505551042	0.285486099	0.593	0.48	1	CD6	A-PEP.KIT
0.50560301	-0.672147071	0.111	0.24	1	PPP2R4	A-PEP.KIT
0.505628685	-0.574978412	0.074	0.2	1	NPIPA8	A-PEP.KIT
0.50565717	-0.376877599	0.852	0.8	1	LRRC1	A-PEP.KIT
0.505682058	-2.185636248	0.074	0.2	1	KIAA1033	A-PEP.KIT
0.50578454	0.414691985	0.481	0.72	1	NHLRC4	A-PEP.KIT
0.50579774	-0.610602322	0.074	0.2	1	GPR158-AS1	A-PEP.KIT
0.505839618	-0.574978412	0.074	0.16	1	TMEM270	A-PEP.KIT
0.505885989	-0.59645814	0.074	0.2	1	AC004076.5	A-PEP.KIT
0.505934329	0.25011949	0.852	0.88	1	TARDBP	A-PEP.KIT
0.506026922	0.377246569	1	0.88	1	VPS37A	A-PEP.KIT
0.506052463	0.796730739	0.593	0.8	1	SYNDIG1L	A-PEP.KIT
0.506146751	-0.811471031	0.074	0.2	1	GRID1-AS1	A-PEP.KIT
0.506242544	-0.30367639	0.37	0.44	1	PFKFB1	A-PEP.KIT
0.506245733	-0.665620164	0.111	0.24	1	THSD4-AS1	A-PEP.KIT
0.506253513	-0.551603904	0.037	0.16	1	RP11-191L17.1	A-PEP.KIT
0.50625824	0.589905973	0.852	0.8	1	RNF113A	A-PEP.KIT
0.506265364	0.377596854	0.889	0.84	1	TPRKB	A-PEP.KIT
0.506268784	-0.35614381	0	0.12	1	RP11-298D21.3	A-PEP.KIT
0.506395013	-0.630405471	0.037	0.24	1	OFCC1	A-PEP.KIT
0.506469479	-0.421459405	0.481	0.68	1	WARS	A-PEP.KIT
0.50647818	-1.33047645	0.111	0.24	1	AES	A-PEP.KIT
0.506562573	0.514722056	1	0.88	1	TRIM67	A-PEP.KIT
0.506670615	1.127975823	0.556	0.72	1	CLEC18A	A-PEP.KIT
0.506707133	0.364859489	0.704	0.8	1	MCM8	A-PEP.KIT
0.506717158	-1.83539687	0.111	0.2	1	C11orf73	A-PEP.KIT
0.50672895	0.453097685	0.519	0.44	1	PCDHGC5	A-PEP.KIT
0.50679581	0.15654112	1	0.96	1	SPOCK3	A-PEP.KIT
0.506890986	-0.663686976	0.741	0.72	1	SRGAP2C	A-PEP.KIT
0.506973402	0.45532379	0.444	0.44	1	RPS5	A-PEP.KIT
0.507014669	0.481713783	0.926	0.88	1	TMEM138	A-PEP.KIT
0.507017747	0.1579456	0.852	0.88	1	ABCB7	A-PEP.KIT
0.507057121	0.43649425	0.889	0.92	1	BRF1	A-PEP.KIT
0.507103466	0.308122295	0.519	0.64	1	PCDHGA1	A-PEP.KIT
0.507131462	0.251538767	0.556	0.52	1	COLEC11	A-PEP.KIT
0.507186694	0.18999987	0.926	0.92	1	DIS3	A-PEP.KIT
0.507358692	-1.376173381	0.222	0.32	1	MEF2C-AS1	A-PEP.KIT
0.507654064	-0.515421567	0.037	0.2	1	RP11-813I20.2	A-PEP.KIT
0.507678096	0.23786383	0.741	0.6	1	MAGEE2	A-PEP.KIT
0.50780358	-0.712481936	0.037	0.2	1	RP5-894A10.2	A-PEP.KIT
0.507857805	0.481482146	0.926	0.88	1	NPR2	A-PEP.KIT
0.507871138	-0.066859843	0.815	0.88	1	UQCRFS1	A-PEP.KIT
0.507949496	0.221544027	0.481	0.56	1	PLK5	A-PEP.KIT
0.508214426	0.296707072	1	0.96	1	FBXW7	A-PEP.KIT
0.508274322	-0.879705766	0	0.16	1	AC005498.3	A-PEP.KIT
0.508400936	-0.03756915	0.481	0.56	1	NOX4	A-PEP.KIT
0.508427433	-0.419981553	0.259	0.36	1	FALEC	A-PEP.KIT
0.508435435	0.2510103	1	0.88	1	PHF20	A-PEP.KIT
0.508451812	0.202077836	0.926	0.8	1	ISCA2	A-PEP.KIT
0.508452142	-1.36005886	0.074	0.2	1	RP11-644C3.1	A-PEP.KIT
0.508500985	0.997493144	0.148	0.12	1	CHD1-DT	A-PEP.KIT
0.508533905	0.384469273	0.963	0.88	1	NOP56	A-PEP.KIT
0.508620242	0.949303696	0.889	0.92	1	MFSD3	A-PEP.KIT
0.508630985	0.541045384	0.259	0.04	1	HSP90AA3P	A-PEP.KIT
0.508637348	0.1900227	0.519	0.72	1	GPR37	A-PEP.KIT
0.508641192	-0.251650956	0.963	0.92	1	APBB2	A-PEP.KIT
0.508701611	0.647960588	0.185	0.08	1	ANKRD18CP	A-PEP.KIT
0.508705925	0.60005431	0.926	0.92	1	ZSCAN18	A-PEP.KIT
0.508747307	0.439072975	1	0.96	1	QDPR	A-PEP.KIT
0.508807623	-1.211960221	0.111	0.28	1	LINC00884	A-PEP.KIT
0.508813686	0.253022258	0.407	0.56	1	SERPINE1	A-PEP.KIT
0.508844335	0.113004185	0.963	0.88	1	TSPYL2	A-PEP.KIT
0.508859353	0.506939481	0.926	0.92	1	PPP1R3E	A-PEP.KIT
0.508889689	0.564671687	0.926	0.88	1	AGPAT2	A-PEP.KIT
0.508957045	0.499675022	1	0.92	1	HSD17B4	A-PEP.KIT
0.509068796	-0.329671599	0.333	0.28	1	VIPR1	A-PEP.KIT
0.509081842	-0.840942149	0.111	0.2	1	RNF103-CHMP3	A-PEP.KIT
0.509178988	0.389397678	0.444	0.4	1	MRPL15	A-PEP.KIT
0.509182055	-0.359319133	0.444	0.56	1	AARS	A-PEP.KIT
0.509191096	-1.075407403	0.074	0.2	1	AC008074.3	A-PEP.KIT
0.509259015	-0.404762515	0.111	0.28	1	TCN1	A-PEP.KIT
0.509273599	-0.918386234	0.074	0.16	1	RP11-161H23.9	A-PEP.KIT
0.509279917	-0.123686613	0.667	0.68	1	GSDMD	A-PEP.KIT
0.50931424	-0.778455973	0.111	0.32	1	FREM3	A-PEP.KIT
0.509314522	0.172345308	0.963	0.88	1	MTSS1	A-PEP.KIT
0.509378772	-0.256461752	0.259	0.44	1	PABPC4L	A-PEP.KIT
0.509393185	0.012227795	1	0.92	1	SMCHD1	A-PEP.KIT
0.509460595	0.339140678	0.963	0.84	1	FYTTD1	A-PEP.KIT
0.509489027	-0.549152425	0.037	0.16	1	RP11-20I23.13	A-PEP.KIT
0.509531575	0.251829486	0.889	0.84	1	MSH6	A-PEP.KIT
0.509640972	0.276511295	0.852	0.88	1	COL5A2	A-PEP.KIT
0.509651062	0.276473003	0.667	0.76	1	TTYH2	A-PEP.KIT
0.50967783	0.501901526	0.852	0.84	1	CEBPB	A-PEP.KIT
0.50968764	0.139676344	0.926	0.8	1	DISP1	A-PEP.KIT
0.5097189	-0.291603558	0.222	0.28	1	ACPP	A-PEP.KIT
0.509777867	0.631303818	0.741	0.88	1	TCEA3	A-PEP.KIT
0.509882406	0.708555671	0.63	0.6	1	VEGFD	A-PEP.KIT
0.509961223	0.193745199	0.926	0.88	1	IMPACT	A-PEP.KIT
0.509991683	0.451236641	0.778	0.96	1	CACNG4	A-PEP.KIT
0.510011856	-0.716059436	0.296	0.4	1	LINC00461	A-PEP.KIT
0.510088996	-0.763108009	0.037	0.12	1	AC109587.1	A-PEP.KIT
0.510113216	-0.854691559	0.074	0.2	1	ZNF559-ZNF177	A-PEP.KIT
0.510128145	0.053767386	0.889	0.96	1	NSUN6	A-PEP.KIT
0.510167799	0.249941982	0.778	0.84	1	ZFP62	A-PEP.KIT
0.510170802	0.716389233	0.667	0.64	1	LRRC43	A-PEP.KIT
0.510181821	-0.847996907	0	0.16	1	RP11-40C11.2	A-PEP.KIT
0.510193752	0.46263588	0.963	0.88	1	JRK	A-PEP.KIT
0.510202224	0.3711462	0.852	0.92	1	HOXB3	A-PEP.KIT
0.510223983	-0.888638891	0.037	0.12	1	AC072062.3	A-PEP.KIT
0.510246682	-0.151115514	0.926	0.92	1	TUBB4A	A-PEP.KIT
0.510298852	0.603100647	1	0.92	1	KNDC1	A-PEP.KIT
0.510333261	0.685478945	0.704	0.8	1	PODN	A-PEP.KIT
0.51049769	-1.154100034	0.111	0.12	1	LINC02253	A-PEP.KIT
0.510592466	0.193479729	0.852	0.8	1	MYO10	A-PEP.KIT
0.51060502	-0.443606651	0	0.24	1	AP000350.5	A-PEP.KIT
0.51061471	-0.630405471	0.037	0.2	1	PABPC5-AS1	A-PEP.KIT
0.510672051	0.584321	0.963	0.88	1	TMEM18	A-PEP.KIT
0.51067475	-0.827238346	0.037	0.16	1	SRD5A3-AS1	A-PEP.KIT
0.510775029	0.758470097	0.778	0.72	1	ESS2	A-PEP.KIT
0.510786318	-0.424189198	0.074	0.2	1	RP11-286B14.1	A-PEP.KIT
0.510881141	0.751653493	0.963	0.96	1	SPIRE2	A-PEP.KIT
0.510888177	-0.14345279	0.259	0.32	1	MINAR2	A-PEP.KIT
0.510927214	0.555333879	1	0.92	1	RAB15	A-PEP.KIT
0.511029863	-0.59645814	0.037	0.2	1	PRCAT47	A-PEP.KIT
0.511213793	0.272959209	1	1	1	ARL6IP1	A-PEP.KIT
0.511320131	-0.320484678	0.111	0.24	1	SNRK-AS1	A-PEP.KIT
0.511320427	-0.047837486	0.296	0.4	1	PTGER1	A-PEP.KIT
0.5113267	0.707130365	0.148	0.08	1	ZMPSTE24-DT	A-PEP.KIT
0.511503225	0.682039384	0.667	0.6	1	GON7	A-PEP.KIT
0.511555004	0.245112498	0.741	0.76	1	ZNF511	A-PEP.KIT
0.511598516	0.085838351	0.926	0.92	1	NR2C2	A-PEP.KIT
0.511608674	0.462343214	0.481	0.72	1	CYP4F11	A-PEP.KIT
0.511610816	0.280629404	0.778	0.84	1	KIAA1549L	A-PEP.KIT
0.511611393	0.287148142	0.815	0.8	1	MYL9	A-PEP.KIT
0.511622803	0.441871969	0.889	0.92	1	GMFB	A-PEP.KIT
0.511642545	-1.132092928	0.111	0.28	1	AC009120.4	A-PEP.KIT
0.511650521	0.674843882	0.222	0.08	1	RPS7P11	A-PEP.KIT
0.511732681	-0.442237221	0.074	0.2	1	RP11-24I21.1	A-PEP.KIT
0.511868038	-0.158544774	0.889	0.88	1	ZNF438	A-PEP.KIT
0.511925018	0.348158155	0.815	0.96	1	NUPR1	A-PEP.KIT
0.511958314	0.568825002	0.593	0.72	1	CYGB	A-PEP.KIT
0.512006412	-1.277681182	0.074	0.2	1	PROSC	A-PEP.KIT
0.512042375	-1.233650599	0.074	0.28	1	WDR11-AS1	A-PEP.KIT
0.512218923	-0.195244316	0.667	0.64	1	SLC16A8	A-PEP.KIT
0.512235466	0.02811257	1	0.88	1	CRADD	A-PEP.KIT
0.512241071	0.680103257	0.741	0.68	1	GSDME	A-PEP.KIT
0.512250663	0.353767242	0.926	0.92	1	OCRL	A-PEP.KIT
0.512252371	-0.538452536	0.074	0.24	1	PYCRL	A-PEP.KIT
0.512294177	-2.423984604	0.111	0.2	1	C14orf166	A-PEP.KIT
0.512322276	-0.347098671	0.259	0.4	1	GPR160	A-PEP.KIT
0.512470326	1.300164121	0.185	0.08	1	H2AW	A-PEP.KIT
0.512535002	0.260902841	0.926	0.84	1	MDC1	A-PEP.KIT
0.512563316	-0.668513077	0.074	0.2	1	RP11-511P7.5	A-PEP.KIT
0.512597029	-0.294560911	0.407	0.48	1	EEF1D	A-PEP.KIT
0.512600551	0.168631056	0.704	0.84	1	TCFL5	A-PEP.KIT
0.512782464	-1.137026521	0.333	0.4	1	CPB2-AS1	A-PEP.KIT
0.512785219	0.4281342	0.963	0.88	1	TRIM8	A-PEP.KIT
0.512827106	0.278783603	0.704	0.68	1	DNAAF4	A-PEP.KIT
0.512830391	0.040254736	0.926	0.92	1	SAMD12	A-PEP.KIT
0.512840615	0.325306625	0.926	0.92	1	RUBCN	A-PEP.KIT
0.512884958	0.565991741	0.815	0.96	1	ERCC2	A-PEP.KIT
0.512930447	0.226480678	0.963	0.92	1	ZNF800	A-PEP.KIT
0.51296127	0.300046	0.963	0.88	1	PIK3R3	A-PEP.KIT
0.51297021	0.617553662	0.815	0.92	1	RDH13	A-PEP.KIT
0.513050214	0.77582153	0.37	0.28	1	FAM200C	A-PEP.KIT
0.513122996	0.178059543	0.741	0.76	1	HSD17B14	A-PEP.KIT
0.513215528	-0.178145508	0.259	0.4	1	CFAP58	A-PEP.KIT
0.513250942	-0.549152425	0.111	0.32	1	UBASH3A	A-PEP.KIT
0.513372643	-0.638278315	0.074	0.16	1	RP11-20E24.1	A-PEP.KIT
0.513397125	0.612884345	0.704	0.8	1	TBC1D2	A-PEP.KIT
0.513417549	-1.134878054	0.074	0.12	1	RP11-92K15.1	A-PEP.KIT
0.51342366	0.192192184	0.852	1	1	CCNJL	A-PEP.KIT
0.513480856	0.234297215	0.593	0.76	1	IGFLR1	A-PEP.KIT
0.513531352	-0.017921908	0.37	0.48	1	RP1L1	A-PEP.KIT
0.51357948	-0.894713405	0.111	0.2	1	ADCK3	A-PEP.KIT
0.513642444	-0.449833226	0.074	0.24	1	ZNF32-AS3	A-PEP.KIT
0.513731927	0.757585079	0.63	0.56	1	TEDC2	A-PEP.KIT
0.513733268	-0.497499659	0.333	0.44	1	IL17RE	A-PEP.KIT
0.513748763	-2.55978943	0.074	0.2	1	ATP5O	A-PEP.KIT
0.513829229	-1.011495639	0.074	0.12	1	RP11-843A23.1	A-PEP.KIT
0.513829424	-1.196761186	0.074	0.2	1	RP11-111M22.2	A-PEP.KIT
0.513862694	0.17944793	0.963	0.92	1	PITPNB	A-PEP.KIT
0.514004907	0.363070599	0.741	0.84	1	DONSON	A-PEP.KIT
0.514058285	0.605175722	0.704	0.72	1	TMEM200C	A-PEP.KIT
0.514150596	0.223924863	0.778	0.88	1	WDR89	A-PEP.KIT
0.514200111	-0.85353509	0.074	0.24	1	EP400NL	A-PEP.KIT
0.514230975	0.740105302	0.519	0.56	1	IGHM	A-PEP.KIT
0.514245348	0.347041964	0.963	0.88	1	FRG1	A-PEP.KIT
0.51425171	0.297741376	1	1	1	APP	A-PEP.KIT
0.51428015	0.522692737	0.926	0.88	1	RASD1	A-PEP.KIT
0.514358781	0.360923943	0.852	0.92	1	URM1	A-PEP.KIT
0.514420868	0.41659281	0.963	0.92	1	TERF2	A-PEP.KIT
0.514437701	-1.702391584	0.444	0.48	1	RPS23	A-PEP.KIT
0.51444892	0.149108191	0.889	0.84	1	PRPF38A	A-PEP.KIT
0.514586972	-0.34807051	0.037	0.12	1	CTD-2621I17.6	A-PEP.KIT
0.514614239	0.775311906	0.222	0.08	1	MTND3P25	A-PEP.KIT
0.514628923	0.525033841	0.889	0.88	1	NSDHL	A-PEP.KIT
0.514644802	-0.741797503	0.074	0.2	1	RP11-214N9.1	A-PEP.KIT
0.514681598	-1.370898439	0.074	0.12	1	NUP93-DT	A-PEP.KIT
0.514686625	-0.64536774	0.074	0.16	1	RP11-16N11.2	A-PEP.KIT
0.514726519	-0.574978412	0.074	0.16	1	RP11-507M3.1	A-PEP.KIT
0.51472813	-0.558490289	0.296	0.4	1	MIR193BHG	A-PEP.KIT
0.514777418	-1.493888406	0.111	0.2	1	RP11-363J20.1	A-PEP.KIT
0.514810527	0.154346082	0.963	0.92	1	ALG13	A-PEP.KIT
0.514897912	-1.026142415	0.074	0.24	1	FAM179A	A-PEP.KIT
0.514980449	-1.729941145	0.074	0.2	1	MESDC2	A-PEP.KIT
0.514985286	0.594835078	0.593	0.72	1	ADAM20	A-PEP.KIT
0.514991277	-0.739062535	0.037	0.16	1	CTB-152G17.6	A-PEP.KIT
0.515043439	-0.422364292	0.741	0.84	1	DMGDH	A-PEP.KIT
0.515079158	-0.473601392	0.037	0.16	1	Z69720.2	A-PEP.KIT
0.515113706	0.250156213	0.481	0.36	1	STING1	A-PEP.KIT
0.515131983	0.13089746	0.815	0.84	1	MIS12	A-PEP.KIT
0.515185117	0.107148858	0.222	0.28	1	FZD9	A-PEP.KIT
0.515263436	0.61890408	0.63	0.6	1	PCDHGA12	A-PEP.KIT
0.515276179	-1.075407403	0.074	0.2	1	CTB-55O6.8	A-PEP.KIT
0.515289584	-0.538452536	0.037	0.16	1	RP11-250B2.3	A-PEP.KIT
0.515309732	-0.526068812	0.074	0.24	1	OR2AG1	A-PEP.KIT
0.515363589	0.704544116	0.185	0	1	NBEAP1	A-PEP.KIT
0.515401069	-0.695993813	0.037	0.16	1	RP11-817O13.9	A-PEP.KIT
0.515461117	0.057697582	1	0.96	1	TBL1XR1	A-PEP.KIT
0.515468607	-0.174456693	0.889	0.84	1	MAP3K1	A-PEP.KIT
0.515568365	0.497647257	0.333	0.36	1	PCDHAC2	A-PEP.KIT
0.515625776	-0.021234642	0.593	0.56	1	FHL3	A-PEP.KIT
0.515690557	-2.822526219	0.111	0.24	1	ATP5B	A-PEP.KIT
0.515703086	-0.238410619	0.481	0.64	1	BIN2	A-PEP.KIT
0.515715175	-0.262340636	0.593	0.64	1	MILR1	A-PEP.KIT
0.515751395	-0.551603904	0.037	0.16	1	RP11-472N13.3	A-PEP.KIT
0.515762414	0.404509787	0.63	0.64	1	ORC1	A-PEP.KIT
0.515850752	0.462316559	0.667	0.84	1	NAIF1	A-PEP.KIT
0.515884538	-0.432959407	0.037	0.2	1	KDF1	A-PEP.KIT
0.515899951	-0.008072135	1	0.88	1	ZSWIM5	A-PEP.KIT
0.515903024	0.362570079	0.778	0.76	1	EEF2KMT	A-PEP.KIT
0.515946566	-0.713695815	0	0.12	1	AC009041.2	A-PEP.KIT
0.515986878	-0.651599694	0.222	0.2	1	LUCAT1	A-PEP.KIT
0.516022568	-1.669026766	0.074	0.2	1	RP11-580I16.2	A-PEP.KIT
0.516077979	-1.049630768	0.074	0.16	1	RP11-160E2.6	A-PEP.KIT
0.516197646	0.219278641	0.963	0.92	1	CAPRIN1	A-PEP.KIT
0.516205364	0.339174797	1	1	1	ATP1B1	A-PEP.KIT
0.516217747	0.099296043	0.815	0.88	1	CCDC3	A-PEP.KIT
0.516312857	-0.680396958	0.074	0.16	1	SAMMSON	A-PEP.KIT
0.516315914	-0.551603904	0.037	0.16	1	RP11-264B17.2	A-PEP.KIT
0.516329584	0.80953422	0.074	0.12	1	FGF6	A-PEP.KIT
0.51636781	0.277039139	0.407	0.52	1	KCNE2	A-PEP.KIT
0.516396919	0.720571156	0.333	0.24	1	MTRNR2L3	A-PEP.KIT
0.516420847	0.218636204	0.889	0.88	1	TRIQK	A-PEP.KIT
0.516442225	0.352891532	0.926	0.96	1	CCHCR1	A-PEP.KIT
0.51649292	0.211235801	0.852	0.92	1	FEM1C	A-PEP.KIT
0.516550471	1.053887669	0.667	0.6	1	SEMA3G	A-PEP.KIT
0.516553389	-0.747475718	0.481	0.64	1	IARS	A-PEP.KIT
0.516644372	-0.830923393	0.148	0.16	1	NGF-AS1	A-PEP.KIT
0.51678456	0.22876808	1	0.88	1	RAP1GAP	A-PEP.KIT
0.516798777	0.347174046	0.407	0.52	1	TMEM88	A-PEP.KIT
0.516829584	0.14830861	0.852	0.84	1	ZNF585B	A-PEP.KIT
0.517044935	0.370800079	0.926	0.88	1	RAB4A	A-PEP.KIT
0.517096795	0.548313385	0.296	0.32	1	DEPRECATED-ENSG00000242866	A-PEP.KIT
0.517145909	-1.026142415	0.037	0.24	1	CTB-55O6.12	A-PEP.KIT
0.517242235	0.270839323	0.815	0.88	1	SMPDL3A	A-PEP.KIT
0.517273609	-0.708932869	0.074	0.16	1	AC009495.4	A-PEP.KIT
0.517280992	0.404930828	0.852	0.92	1	PABPC4	A-PEP.KIT
0.51732747	-1.244297843	0.074	0.2	1	RP11-172H24.4	A-PEP.KIT
0.517374819	-0.605796004	0.037	0.16	1	RP11-1263C18.1	A-PEP.KIT
0.517452739	0.383898987	0.852	0.92	1	FAM120C	A-PEP.KIT
0.517648308	-0.885964757	0.259	0.32	1	DNAH2	A-PEP.KIT
0.517675706	-0.166526425	0.37	0.52	1	CFAP53	A-PEP.KIT
0.517749894	-0.725741157	0.037	0.24	1	RP11-1060G2.1	A-PEP.KIT
0.517764146	1.138182599	0.556	0.36	1	LDAF1	A-PEP.KIT
0.517776978	-0.374065718	0.074	0.24	1	RP11-195F19.5	A-PEP.KIT
0.517860164	-0.734467961	0.148	0.24	1	ZRANB2-AS1	A-PEP.KIT
0.517868471	0.022712157	0.963	0.92	1	BCAT1	A-PEP.KIT
0.517931164	0.590359863	0.815	0.76	1	PLTP	A-PEP.KIT
0.517952488	-0.998556583	0.111	0.2	1	FIGF	A-PEP.KIT
0.517976087	-1.000848395	0.074	0.2	1	RP11-414H17.5	A-PEP.KIT
0.517993949	0.599966703	1	0.92	1	GRIPAP1	A-PEP.KIT
0.518036576	0.346650524	0.333	0.32	1	TLL2	A-PEP.KIT
0.518088419	-0.31748219	0.185	0.36	1	NPIPB3	A-PEP.KIT
0.518155154	-0.674932198	0.074	0.24	1	C10orf10	A-PEP.KIT
0.51819233	0.55950692	0.63	0.64	1	DEPDC1	A-PEP.KIT
0.518273133	0.283046568	0.481	0.48	1	GJB1	A-PEP.KIT
0.518274241	-0.440338938	0.222	0.28	1	RBM5-AS1	A-PEP.KIT
0.518277243	0.378511623	0.519	0.52	1	ITM2A	A-PEP.KIT
0.518283831	-1.327349219	0.037	0.2	1	RP11-867G2.8	A-PEP.KIT
0.518310279	-0.754887502	0.074	0.16	1	AC013463.2	A-PEP.KIT
0.518311887	0.743171957	0.556	0.36	1	PABIR2	A-PEP.KIT
0.518321971	0.344525606	0.963	0.96	1	AP1S1	A-PEP.KIT
0.518381079	0.059109419	0.926	0.8	1	MAP3K8	A-PEP.KIT
0.518432309	0.87501023	0.593	0.36	1	MARCHF8	A-PEP.KIT
0.51850389	0.427375111	0.889	0.88	1	DPH7	A-PEP.KIT
0.518528688	0.29356444	0.926	0.96	1	ERGIC2	A-PEP.KIT
0.518555371	-0.551603904	0.037	0.16	1	RP11-354A14.1	A-PEP.KIT
0.518575491	0.543833202	0.111	0.08	1	SPRR1B	A-PEP.KIT
0.518692697	0.371226405	0.963	0.96	1	CRY2	A-PEP.KIT
0.518706008	0.399792292	0.815	0.88	1	C3orf33	A-PEP.KIT
0.518834627	-0.40053793	0.074	0.2	1	AC006277.2	A-PEP.KIT
0.518894986	0.278169464	0.926	0.84	1	TATDN3	A-PEP.KIT
0.518945795	-0.641546029	0	0.12	1	RP11-501O2.5	A-PEP.KIT
0.518971418	-0.037030731	0.222	0.32	1	SERPINC1	A-PEP.KIT
0.519007105	-1.034410031	0.037	0.16	1	RP11-567G24.3	A-PEP.KIT
0.519059738	0.563099965	1	0.92	1	SYNGR3	A-PEP.KIT
0.519068838	-1.288569498	0.111	0.2	1	CTB-50L17.10	A-PEP.KIT
0.519085393	0.247095974	0.926	0.92	1	CD164	A-PEP.KIT
0.519105634	1.001443417	0.185	0.2	1	CDC37L1-DT	A-PEP.KIT
0.519160258	-0.391139232	0.037	0.16	1	RP11-789C2.1	A-PEP.KIT
0.519178969	-0.549152425	0.074	0.2	1	HTR5A-AS1	A-PEP.KIT
0.519233185	0.473533368	0.778	0.84	1	NCR3LG1	A-PEP.KIT
0.519259818	0.265141274	0.963	0.84	1	MAPK4	A-PEP.KIT
0.519272977	-0.255421222	0.259	0.32	1	DPP4	A-PEP.KIT
0.519295816	0.411809476	0.63	0.72	1	SMOC2	A-PEP.KIT
0.519305995	0.395763976	0.926	0.92	1	UBE2L3	A-PEP.KIT
0.519346719	0.098454465	0.778	0.76	1	RRN3	A-PEP.KIT
0.519363346	0.262547413	0.963	0.88	1	MIOS	A-PEP.KIT
0.519396353	-2.068386975	0.111	0.24	1	FAM213A	A-PEP.KIT
0.519419316	-1.24142795	0.074	0.24	1	RP11-356J5.12	A-PEP.KIT
0.519429604	0.208551963	0.852	0.84	1	UBE2V2	A-PEP.KIT
0.519514847	-0.661228395	0.037	0.16	1	LINC00862	A-PEP.KIT
0.519671245	-0.443606651	0	0.2	1	AP006547.3	A-PEP.KIT
0.519682525	0.389725891	0.889	0.96	1	CSAD	A-PEP.KIT
0.519725163	0.941436108	0.111	0.04	1	SNORD113-3	A-PEP.KIT
0.5198277	0.324467152	0.852	0.92	1	LSM14B	A-PEP.KIT
0.519858105	-0.574978412	0.037	0.12	1	RP11-630D6.5	A-PEP.KIT
0.519881991	-1.301493245	0.111	0.24	1	GS1-114I9.3	A-PEP.KIT
0.519945627	-0.340513159	0.074	0.24	1	HLX-AS1	A-PEP.KIT
0.520017972	-0.513129756	0.037	0.2	1	RP11-332J15.1	A-PEP.KIT
0.520078967	0.520007857	0.926	0.92	1	PMVK	A-PEP.KIT
0.520176575	0.413835547	0.963	0.92	1	GDPD5	A-PEP.KIT
0.520197891	0.360473139	1	0.96	1	FAR1	A-PEP.KIT
0.520208426	-0.661228395	0.037	0.16	1	RP11-464F9.20	A-PEP.KIT
0.52032734	0.254450362	0.556	0.76	1	ZNF713	A-PEP.KIT
0.520357997	0.324618362	1	0.88	1	RASSF4	A-PEP.KIT
0.520409974	0.071498807	0.778	0.88	1	ZNF714	A-PEP.KIT
0.520428546	0.197828997	1	0.96	1	MVB12B	A-PEP.KIT
0.520434748	0.163937803	1	0.84	1	FAM193A	A-PEP.KIT
0.520448272	-1.456806149	0.074	0.2	1	AC092835.2	A-PEP.KIT
0.520483951	-0.473601392	0.037	0.12	1	RP3-355L5.5	A-PEP.KIT
0.520506088	-0.807639169	0.037	0.12	1	RP11-334J6.7	A-PEP.KIT
0.520524071	0.512280418	0.852	0.88	1	KBTBD11	A-PEP.KIT
0.520564281	0.193823269	0.963	0.92	1	WDR82	A-PEP.KIT
0.520588415	0.485175946	0.63	0.72	1	KIF23	A-PEP.KIT
0.520620342	0.295746206	0.926	0.92	1	CD59	A-PEP.KIT
0.520637908	-1.426533138	0.074	0.2	1	RP1-43E13.2	A-PEP.KIT
0.520655717	0.42071595	0.963	0.88	1	TMEM126B	A-PEP.KIT
0.520656545	0.137927908	0.926	0.92	1	CASK	A-PEP.KIT
0.520673087	0.187927052	0.778	0.84	1	IL17RA	A-PEP.KIT
0.520770657	0.157593394	0.704	0.8	1	PDIK1L	A-PEP.KIT
0.520783349	0.012957405	0.444	0.52	1	RAD9B	A-PEP.KIT
0.52078799	-0.382333334	0.037	0.16	1	RP11-793H13.11	A-PEP.KIT
0.520792573	0.473931188	0.222	0.24	1	TSLP	A-PEP.KIT
0.520815147	0.282210601	1	0.92	1	KIAA0319	A-PEP.KIT
0.52088873	0.592575685	0.259	0.08	1	OLA1P1	A-PEP.KIT
0.520965492	0.068308387	0.889	0.88	1	LIN54	A-PEP.KIT
0.521063779	0.274399725	0.963	0.88	1	CEPT1	A-PEP.KIT
0.521117182	-0.801346813	0.074	0.2	1	HRSP12	A-PEP.KIT
0.521167425	0.307246015	0.704	0.6	1	WDCP	A-PEP.KIT
0.521195578	-0.391139232	0.037	0.16	1	XXbac-B476C20.9	A-PEP.KIT
0.52119909	0.343666274	1	0.92	1	TRNAU1AP	A-PEP.KIT
0.521290029	0.775616063	0.593	0.56	1	OR2L3	A-PEP.KIT
0.521304429	0.654503434	0.63	0.68	1	RELB	A-PEP.KIT
0.52131171	0.494955373	0.815	0.88	1	NOVA2	A-PEP.KIT
0.521330541	-0.892391026	0.037	0.16	1	RP11-563P16.1	A-PEP.KIT
0.521343011	-0.390367531	0.481	0.52	1	REP15	A-PEP.KIT
0.521354268	-0.815575429	0	0.16	1	LINC00355	A-PEP.KIT
0.521371196	0.449148087	0.926	0.84	1	LEPROT	A-PEP.KIT
0.521397136	-0.741797503	0.074	0.16	1	HAS2-AS1	A-PEP.KIT
0.521467381	0.299693194	0.889	0.84	1	ZBTB8OS	A-PEP.KIT
0.521470402	0.025612868	1	0.92	1	SUCO	A-PEP.KIT
0.521480118	-0.815575429	0	0.12	1	LINC02734	A-PEP.KIT
0.521537419	0.572495023	0.259	0.12	1	GAPDHP38	A-PEP.KIT
0.521538373	0.324282903	1	1	1	SYN2	A-PEP.KIT
0.52157211	-0.402129637	0.926	0.92	1	ABCA10	A-PEP.KIT
0.521591067	0.344744708	1	0.88	1	NDST1	A-PEP.KIT
0.52160055	0.291909536	0.556	0.72	1	SLC31A2	A-PEP.KIT
0.521641227	0.408232008	0.815	0.92	1	BCAP29	A-PEP.KIT
0.521656236	0.415162144	0.815	0.88	1	VANGL1	A-PEP.KIT
0.521678274	-0.678071905	0	0.2	1	SLC36A3	A-PEP.KIT
0.521767241	0.546661512	0.593	0.72	1	MAGEL2	A-PEP.KIT
0.521785726	0.273632538	0.556	0.4	1	LRRC46	A-PEP.KIT
0.521794871	0.54907736	0.778	0.68	1	TLNRD1	A-PEP.KIT
0.521812522	-2.87892148	0.111	0.24	1	TCEB2	A-PEP.KIT
0.52188745	0.203997045	0.926	0.96	1	PBX2	A-PEP.KIT
0.522068953	-0.233021837	0.185	0.28	1	E2F7	A-PEP.KIT
0.522085476	-1.063725598	0.037	0.12	1	C2orf27B	A-PEP.KIT
0.522113607	-0.021763974	0.296	0.28	1	P2RX1	A-PEP.KIT
0.522130873	0.657643142	0.444	0.36	1	MYBPC2	A-PEP.KIT
0.522190441	0.084936591	1	0.92	1	RBM26	A-PEP.KIT
0.522230686	0.403504571	0.963	0.92	1	CD276	A-PEP.KIT
0.522241596	0.154652672	0.63	0.76	1	CCDC80	A-PEP.KIT
0.522248376	-0.08951275	0.704	0.76	1	SAMD9L	A-PEP.KIT
0.522266175	0.205489529	0.926	0.92	1	HGF	A-PEP.KIT
0.52227449	-0.30367639	0.296	0.4	1	LINC00957	A-PEP.KIT
0.522304204	0.526398608	0.222	0.04	1	EIF1AXP1	A-PEP.KIT
0.522337451	-0.026142415	0.407	0.56	1	SCNN1A	A-PEP.KIT
0.522345492	0.090478824	0.852	0.84	1	MPV17L	A-PEP.KIT
0.52235347	-0.663572335	0.111	0.16	1	LINC01684	A-PEP.KIT
0.522481952	-0.839729291	0.037	0.16	1	FAM101B	A-PEP.KIT
0.522513127	-0.534839021	0.074	0.2	1	LINC00998	A-PEP.KIT
0.52251862	-0.630405471	0.037	0.2	1	RP11-439L18.2	A-PEP.KIT
0.522528102	0.205923534	1	0.88	1	GOLGB1	A-PEP.KIT
0.522533481	0.313714274	0.407	0.44	1	RPS16	A-PEP.KIT
0.522561105	-0.969012308	0.037	0.12	1	KIF26B-AS1	A-PEP.KIT
0.522593225	-1.311458402	0.074	0.24	1	PVRL1	A-PEP.KIT
0.522717461	0.483712209	0.741	0.8	1	SLC35A2	A-PEP.KIT
0.522774068	0.334070813	1	1	1	OGDH	A-PEP.KIT
0.522779423	-0.08246216	0.259	0.32	1	TESPA1	A-PEP.KIT
0.522796832	-0.513129756	0.037	0.2	1	MIR548XHG	A-PEP.KIT
0.522799521	-1.129409842	0.074	0.16	1	RP11-638I2.8	A-PEP.KIT
0.522880918	0.202814436	0.815	0.8	1	VWDE	A-PEP.KIT
0.522894648	-0.827238346	0.037	0.16	1	AP000866.1	A-PEP.KIT
0.52293567	-0.413594082	0.037	0.12	1	CTD-2060L22.1	A-PEP.KIT
0.522941602	0.134304357	1	0.84	1	XPR1	A-PEP.KIT
0.522950871	0.151256164	0.889	0.92	1	RBM27	A-PEP.KIT
0.52297639	0.455648561	0.852	0.76	1	ZNF385A	A-PEP.KIT
0.523014018	0.382600058	0.926	0.92	1	FBXW4	A-PEP.KIT
0.523067468	0.268086613	0.556	0.6	1	HIC1	A-PEP.KIT
0.523093988	0.350808694	0.778	0.84	1	POLE3	A-PEP.KIT
0.523208168	-0.468583317	0.074	0.16	1	AC144835.1	A-PEP.KIT
0.523276542	-1.228176386	0.333	0.4	1	MIR646HG	A-PEP.KIT
0.52329533	0.259121938	0.889	0.88	1	MAK16	A-PEP.KIT
0.523516281	0.423884888	1	0.92	1	NARF	A-PEP.KIT
0.523644097	0.437574388	0.778	0.92	1	C19orf25	A-PEP.KIT
0.523698623	0.281982767	0.926	0.92	1	ABLIM2	A-PEP.KIT
0.52378303	-0.589078609	0.037	0.16	1	RP11-102J14.1	A-PEP.KIT
0.523786444	-1.037300924	0.37	0.4	1	RPS6KA5	A-PEP.KIT
0.523830826	-0.748461233	0	0.16	1	SMAD1-AS1	A-PEP.KIT
0.523876016	0.069789417	0.963	0.88	1	MAPKAP1	A-PEP.KIT
0.523921084	0.01807629	0.593	0.56	1	HKDC1	A-PEP.KIT
0.523925004	0.212174823	0.926	0.84	1	HACL1	A-PEP.KIT
0.523941613	0.314732593	0.889	0.84	1	CAD	A-PEP.KIT
0.523954994	-0.204427849	0.556	0.48	1	CASTOR3	A-PEP.KIT
0.523990056	-0.34297804	0.444	0.56	1	SLFN13	A-PEP.KIT
0.524052161	0.055618557	0.407	0.52	1	OTC	A-PEP.KIT
0.524081935	-0.08813091	0.444	0.48	1	ITGB7	A-PEP.KIT
0.524157723	0.161221623	0.593	0.64	1	COL9A1	A-PEP.KIT
0.524185643	-1.645808056	0.111	0.2	1	ICT1	A-PEP.KIT
0.524212257	0.406652235	0.556	0.56	1	SLC27A2	A-PEP.KIT
0.524295496	0.816851636	1	0.92	1	P2RX3	A-PEP.KIT
0.524321939	0.227493293	0.667	0.72	1	THSD1	A-PEP.KIT
0.52433817	-1.290355012	0.074	0.16	1	RP11-386G11.5	A-PEP.KIT
0.524338475	0.310413429	0.852	0.92	1	COPG2	A-PEP.KIT
0.524371968	0.446065261	0.889	0.84	1	VPS72	A-PEP.KIT
0.524391599	0.469968597	0.926	0.88	1	LMAN1	A-PEP.KIT
0.52442523	0.405401741	0.963	0.92	1	YIPF4	A-PEP.KIT
0.524426287	-0.847996907	0	0.16	1	SKAP1-AS1	A-PEP.KIT
0.524467301	0.432658793	0.741	0.88	1	TSNARE1	A-PEP.KIT
0.52447332	-0.274292584	0.333	0.48	1	FAM122C	A-PEP.KIT
0.524520768	0.431712533	0.889	0.88	1	CHCHD1	A-PEP.KIT
0.524524103	-0.368153025	0.963	0.92	1	CCDC171	A-PEP.KIT
0.524576104	0.700207044	0.704	0.68	1	OLR1	A-PEP.KIT
0.524671394	-0.634593268	0.111	0.2	1	NTN5	A-PEP.KIT
0.524694928	-0.036628922	0.741	0.8	1	USP27X	A-PEP.KIT
0.524714497	0.343160136	0.889	0.8	1	EIF1AD	A-PEP.KIT
0.524734342	-1.058563892	0.111	0.24	1	WBSCR16	A-PEP.KIT
0.524781524	-0.763108009	0.037	0.2	1	SEC62-AS1	A-PEP.KIT
0.524831013	-0.544927839	0.185	0.16	1	LINC02646	A-PEP.KIT
0.52487292	0.38039262	0.889	0.92	1	TBC1D30	A-PEP.KIT
0.524996273	0.054458718	0.852	0.84	1	EAF2	A-PEP.KIT
0.525033169	0.324292871	0.926	0.88	1	MTCH2	A-PEP.KIT
0.525078296	0.261659896	0.889	0.84	1	SLC6A8	A-PEP.KIT
0.525112963	0.707903129	0.63	0.72	1	ZNF799	A-PEP.KIT
0.525140705	-0.345306725	0.481	0.6	1	FOPNL	A-PEP.KIT
0.525148164	-0.695993813	0.037	0.2	1	FLJ37035	A-PEP.KIT
0.525181132	0.343037121	0.407	0.4	1	POLR2J	A-PEP.KIT
0.525184193	-1.30367639	0.074	0.2	1	TOPORS-AS1	A-PEP.KIT
0.525184969	-0.111031312	0.333	0.28	1	C5orf52	A-PEP.KIT
0.525226604	0.215641379	0.926	0.92	1	TIMMDC1	A-PEP.KIT
0.525295929	-0.432959407	0.037	0.16	1	RP11-171I2.5	A-PEP.KIT
0.525507508	0.126560689	0.926	0.96	1	RAB8B	A-PEP.KIT
0.525541211	-0.742419593	0.815	0.88	1	FRMD4B	A-PEP.KIT
0.525662983	-1.133399125	0.037	0.2	1	RP6-191P20.4	A-PEP.KIT
0.525685878	0.122200156	1	0.92	1	WDR33	A-PEP.KIT
0.525744745	-0.633709535	0.222	0.4	1	LINC01588	A-PEP.KIT
0.525755758	0.094410166	1	0.96	1	SEMA6D	A-PEP.KIT
0.52586452	-1.486898214	0.074	0.2	1	RP11-582E3.6	A-PEP.KIT
0.525897703	0.341751376	0.963	0.92	1	MED10	A-PEP.KIT
0.52598132	-0.871843649	0.074	0.16	1	RP11-243A14.1	A-PEP.KIT
0.526006231	-0.40053793	0	0.12	1	LINC01456	A-PEP.KIT
0.526124736	-0.59645814	0.074	0.16	1	RP11-344P13.6	A-PEP.KIT
0.526338664	-1.151673297	0.074	0.16	1	RP11-38M8.1	A-PEP.KIT
0.526350403	0.785009827	0.556	0.36	1	KATNIP	A-PEP.KIT
0.526363086	0.415728776	0.926	0.92	1	TM7SF2	A-PEP.KIT
0.526365885	1.065427516	0.63	0.36	1	FHIP2B	A-PEP.KIT
0.526411131	-0.155425432	0.481	0.52	1	FAM177B	A-PEP.KIT
0.526418051	0.095419565	0.481	0.44	1	IL17RB	A-PEP.KIT
0.526440548	0.258361323	0.778	0.84	1	RABL2B	A-PEP.KIT
0.526489472	-0.174225139	0.481	0.52	1	CCN4	A-PEP.KIT
0.526573715	0.419497325	1	1	1	SPTAN1	A-PEP.KIT
0.52657378	-1.179744062	0.111	0.2	1	RP11-318C24.2	A-PEP.KIT
0.526683997	0.635935674	0.667	0.88	1	RHOF	A-PEP.KIT
0.526703319	-0.695993813	0.037	0.12	1	CTD-2283N19.1	A-PEP.KIT
0.526818606	0.475336639	0.741	0.8	1	CENPN	A-PEP.KIT
0.526820969	0.251538767	0.481	0.44	1	VWA3A	A-PEP.KIT
0.526830483	0.189562641	0.667	0.76	1	GPX8	A-PEP.KIT
0.526910526	-0.40053793	0	0.16	1	LINC00449	A-PEP.KIT
0.526937886	-0.04108803	0.963	0.92	1	FAM172A	A-PEP.KIT
0.52693957	-2.34110788	0.074	0.2	1	RP11-665G4.1	A-PEP.KIT
0.52698678	0.328083891	1	0.92	1	ZMYM3	A-PEP.KIT
0.527012699	0.69632361	0.259	0.12	1	CT75	A-PEP.KIT
0.52701729	0.113674975	0.444	0.56	1	FAM167B	A-PEP.KIT
0.527033294	-0.744903414	0.037	0.16	1	RP11-481J2.4	A-PEP.KIT
0.52722735	-0.406329567	0.074	0.24	1	C6orf1	A-PEP.KIT
0.52724217	-1.781967036	0.037	0.2	1	CTC-459F4.5	A-PEP.KIT
0.527313664	-0.668726947	0.926	0.92	1	GRM7	A-PEP.KIT
0.527322314	-0.046622358	0.963	0.96	1	CLTC	A-PEP.KIT
0.52735535	-0.714803663	0.074	0.24	1	SELO	A-PEP.KIT
0.527370604	0.653483118	0.889	0.88	1	FITM2	A-PEP.KIT
0.527444704	-1.096817453	0.074	0.2	1	RP11-849H4.2	A-PEP.KIT
0.527564575	0.630085925	0.519	0.44	1	PCDHA1	A-PEP.KIT
0.527570091	0.602028037	0.852	0.96	1	GNG4	A-PEP.KIT
0.527574191	-0.526068812	0.111	0.16	1	CBLIF	A-PEP.KIT
0.527578171	0.293828784	0.963	0.96	1	NHP2	A-PEP.KIT
0.527676261	-0.500977831	0.037	0.2	1	RP11-734K23.9	A-PEP.KIT
0.527741228	-1.127333125	0.148	0.4	1	HCG25	A-PEP.KIT
0.527743139	-0.514387007	0.074	0.16	1	RP11-210L7.3	A-PEP.KIT
0.527824839	0.220315935	1	0.88	1	ESF1	A-PEP.KIT
0.527998108	-0.466126271	0.148	0.36	1	SND1-IT1	A-PEP.KIT
0.528032721	-0.830923393	0.148	0.12	1	GAPDHP61	A-PEP.KIT
0.52806025	0.309518976	0.926	0.8	1	PEX16	A-PEP.KIT
0.528090624	-0.069211137	0.222	0.24	1	CYP4F22	A-PEP.KIT
0.528091246	0.369407233	1	0.88	1	SPCS1	A-PEP.KIT
0.528183713	0.333920241	0.926	0.92	1	BCL7C	A-PEP.KIT
0.528195464	0.516684562	0.963	0.88	1	HAX1	A-PEP.KIT
0.528215918	0.239783231	1	0.92	1	MAPK1	A-PEP.KIT
0.52822107	0.485800745	0.815	0.88	1	ENDOV	A-PEP.KIT
0.528303933	0.334000927	0.444	0.68	1	FZD1	A-PEP.KIT
0.528314315	0.738938736	0.815	0.88	1	ALG1	A-PEP.KIT
0.528316343	-2.836475037	0.111	0.2	1	AC037445.1	A-PEP.KIT
0.52832397	0.236705821	1	0.92	1	KALRN	A-PEP.KIT
0.52833728	0.171793459	0.889	0.88	1	RPGR	A-PEP.KIT
0.52846089	-0.636122357	0.148	0.24	1	PCDHGA4	A-PEP.KIT
0.528517682	0.48319411	0.667	0.88	1	MC1R	A-PEP.KIT
0.528535246	-1.571583471	0.111	0.2	1	10-Sep	A-PEP.KIT
0.528574293	0.236891991	0.926	0.88	1	PIP4K2C	A-PEP.KIT
0.528658584	-0.432959407	0.037	0.16	1	RP1-137D17.1	A-PEP.KIT
0.528724268	-1.023568471	0.074	0.16	1	CTD-2544N14.3	A-PEP.KIT
0.528726532	-0.744903414	0.037	0.2	1	CLDN18	A-PEP.KIT
0.528733549	-0.152851488	0.222	0.24	1	BEST3	A-PEP.KIT
0.528785127	-0.783456654	0.111	0.2	1	RP11-1000B6.8	A-PEP.KIT
0.52882003	0.719043686	0.407	0.28	1	USH1G	A-PEP.KIT
0.528828899	-0.391139232	0.037	0.2	1	AC007192.6	A-PEP.KIT
0.528876375	-0.654334661	0.444	0.48	1	HNRNPA1	A-PEP.KIT
0.528996872	0.50246365	0.926	0.88	1	CANT1	A-PEP.KIT
0.52911375	-1.641264335	0.296	0.32	1	HCG17	A-PEP.KIT
0.52915231	0.65958202	0.963	0.92	1	TTC9	A-PEP.KIT
0.529165108	-0.432959407	0.037	0.12	1	RP11-275I14.4	A-PEP.KIT
0.529183897	-0.473601392	0.037	0.12	1	RP11-728F11.4	A-PEP.KIT
0.529193828	0.563346109	0.704	0.8	1	MCM6	A-PEP.KIT
0.52922084	-0.734467961	0.111	0.16	1	CERNA1	A-PEP.KIT
0.529232476	-0.442237221	0.074	0.2	1	RP11-552D4.1	A-PEP.KIT
0.529258091	0.768674454	0.111	0	1	OR4F6	A-PEP.KIT
0.529290275	0.712090926	0.222	0.04	1	AMHR2	A-PEP.KIT
0.529454401	1.106684622	0.556	0.36	1	TAFAZZIN	A-PEP.KIT
0.529481638	-1.906016667	0.444	0.44	1	LINC00639	A-PEP.KIT
0.529492955	0.260743979	0.963	0.96	1	SUGT1	A-PEP.KIT
0.529537492	-0.381777358	0.444	0.52	1	DARS	A-PEP.KIT
0.529626053	0.028867294	0.704	0.8	1	NUP37	A-PEP.KIT
0.529655724	0.33913441	0.741	0.8	1	UAP1L1	A-PEP.KIT
0.529668895	0.479496075	0.852	0.84	1	OPLAH	A-PEP.KIT
0.529691433	0.292818506	0.741	0.68	1	CCNE1	A-PEP.KIT
0.529698349	-0.695993813	0.037	0.16	1	RP11-452L6.7	A-PEP.KIT
0.52972249	0.995883892	0.148	0.04	1	ZNF8-DT	A-PEP.KIT
0.529727283	0.378006768	0.481	0.36	1	AQP6	A-PEP.KIT
0.529750009	0.341198122	0.407	0.36	1	POMK	A-PEP.KIT
0.529824292	0.523864452	0.704	0.68	1	NCMAP	A-PEP.KIT
0.529838899	-0.473601392	0.037	0.2	1	AC007620.3	A-PEP.KIT
0.529839665	0.607347755	0.926	0.96	1	GCHFR	A-PEP.KIT
0.529850671	0.511899039	0.741	0.72	1	IL20RA	A-PEP.KIT
0.529882699	0.168269589	0.963	0.88	1	MICU2	A-PEP.KIT
0.530002266	0.336056696	0.963	0.92	1	UBE2G2	A-PEP.KIT
0.530089773	0.417622262	0.815	0.92	1	ZNF783	A-PEP.KIT
0.530094948	-0.712481936	0.074	0.16	1	HIST2H2BF	A-PEP.KIT
0.530102348	0.182973302	0.889	0.92	1	NUP153	A-PEP.KIT
0.530125028	0.587695477	0.889	0.88	1	PLEKHO2	A-PEP.KIT
0.530191855	0.05350446	0.778	0.56	1	NIBAN1	A-PEP.KIT
0.530207807	0.539598106	0.63	0.72	1	BMP6	A-PEP.KIT
0.530382922	-0.442237221	0.074	0.2	1	CTD-2553L13.10	A-PEP.KIT
0.530434367	-1.811471031	0.037	0.16	1	AC006145.4	A-PEP.KIT
0.530477939	0.452376288	0.963	0.88	1	GTF3C3	A-PEP.KIT
0.530581126	0.207550755	0.704	0.76	1	GALM	A-PEP.KIT
0.530603378	0.026472211	0.259	0.28	1	SH2D3A	A-PEP.KIT
0.530608473	0.268370849	0.926	0.88	1	PRDM8	A-PEP.KIT
0.530611092	0.198331401	0.926	0.88	1	HES4	A-PEP.KIT
0.53062337	-0.892391026	0.074	0.12	1	RP11-449J21.5	A-PEP.KIT
0.530629487	-0.139487758	0.519	0.52	1	ADAMTS14	A-PEP.KIT
0.530635908	-0.390651638	0.407	0.64	1	TMEM189	A-PEP.KIT
0.530658296	0.803238814	0.185	0.04	1	DPY19L2P1	A-PEP.KIT
0.530698007	-0.891718284	0.074	0.2	1	DGCR14	A-PEP.KIT
0.530708468	0.348507718	0.926	0.88	1	BCS1L	A-PEP.KIT
0.530795928	0.283674593	0.778	0.8	1	SYNDIG1	A-PEP.KIT
0.530833264	-1.547895174	0.074	0.2	1	RP11-174G6.1	A-PEP.KIT
0.53093239	-0.641546029	0	0.16	1	RP11-763E3.1	A-PEP.KIT
0.530949268	-0.532495081	0.185	0.16	1	FGF12-AS2	A-PEP.KIT
0.531077087	0.491596382	0.963	0.96	1	JUN	A-PEP.KIT
0.531103949	0.487671245	0.741	0.84	1	SLC9A2	A-PEP.KIT
0.531157782	0.843164998	0.222	0.12	1	RPL23AP7	A-PEP.KIT
0.531175837	0.497316043	0.963	0.96	1	COX8A	A-PEP.KIT
0.53122161	-0.154310833	0.963	0.88	1	ABCA8	A-PEP.KIT
0.531298217	0.266877519	0.926	0.92	1	ZPR1	A-PEP.KIT
0.531314564	0.376313502	0.926	0.88	1	SRA1	A-PEP.KIT
0.531364524	0.759685671	0.185	0.12	1	OR2W3	A-PEP.KIT
0.531400637	0.092301324	0.889	0.84	1	SMAD9	A-PEP.KIT
0.53140354	0.068292387	0.593	0.64	1	SEC14L5	A-PEP.KIT
0.531406242	0.361269884	0.963	0.92	1	LRRC49	A-PEP.KIT
0.531412702	-0.031596845	0.074	0.28	1	ATP11A-AS1	A-PEP.KIT
0.531437326	0.285433496	1	0.96	1	MAN2A2	A-PEP.KIT
0.531480354	0.165992081	0.889	0.84	1	ANTXR2	A-PEP.KIT
0.531513567	0.139116235	0.519	0.72	1	SOX8	A-PEP.KIT
0.531574654	-0.327625292	0.63	0.64	1	HOMEZ	A-PEP.KIT
0.531604245	0.54364016	0.741	0.84	1	ALDH16A1	A-PEP.KIT
0.53165693	-0.165200288	0.778	0.84	1	PRIMPOL	A-PEP.KIT
0.531663749	0.928497052	0.407	0.16	1	MDFIC2	A-PEP.KIT
0.531765818	-0.695993813	0.074	0.2	1	HMP19	A-PEP.KIT
0.531766375	0.312395172	0.926	0.96	1	PSMD4	A-PEP.KIT
0.531798231	0.384926182	0.481	0.48	1	TEX35	A-PEP.KIT
0.531846332	-0.729941145	0.037	0.16	1	AC006000.5	A-PEP.KIT
0.531867848	-0.326760003	0.074	0.16	1	CTD-2547L16.1	A-PEP.KIT
0.531945273	-0.617991301	0.074	0.2	1	RP11-539G18.3	A-PEP.KIT
0.531972743	0.339630097	0.815	0.92	1	ELMOD3	A-PEP.KIT
0.532022598	0.615950193	0.222	0.08	1	RN7SL4P	A-PEP.KIT
0.53207571	-0.443606651	0	0.2	1	RP11-497H16.9	A-PEP.KIT
0.532102266	0.611324587	0.63	0.84	1	PYCR1	A-PEP.KIT
0.532143689	-0.388565288	0.074	0.2	1	RP11-41O4.1	A-PEP.KIT
0.532152276	0.565131003	0.593	0.76	1	RNF165	A-PEP.KIT
0.53216838	-0.030541395	0.741	0.84	1	ZNF844	A-PEP.KIT
0.532175811	-0.565597176	0	0.12	1	RP11-532F12.5	A-PEP.KIT
0.532245429	-0.111031312	0.333	0.36	1	MMRN1	A-PEP.KIT
0.532271674	-0.70966875	0.074	0.2	1	RP11-274B21.9	A-PEP.KIT
0.532277923	-0.240314329	0.148	0.2	1	HNF1A	A-PEP.KIT
0.532357612	-0.0330288	0.333	0.32	1	DLGAP5	A-PEP.KIT
0.532373823	0.400990113	1	1	1	NFIC	A-PEP.KIT
0.532476665	-0.404762515	0.074	0.16	1	RP11-383H17.4	A-PEP.KIT
0.532506179	0.057461734	0.889	0.88	1	CCDC125	A-PEP.KIT
0.532530407	0.172133778	0.926	0.96	1	SMARCAD1	A-PEP.KIT
0.53258629	0.392859578	0.926	0.96	1	IZUMO4	A-PEP.KIT
0.532709125	-1.171572854	0.074	0.16	1	RP11-266N13.2	A-PEP.KIT
0.532814914	-1.243481608	0.074	0.24	1	ASNA1	A-PEP.KIT
0.53282261	0.364417704	0.778	0.76	1	NKX3-1	A-PEP.KIT
0.532836048	0.616990367	0.963	0.92	1	DBNL	A-PEP.KIT
0.53285767	0.375930758	0.926	0.92	1	WRNIP1	A-PEP.KIT
0.53288823	0.318311242	0.963	0.88	1	ECHDC2	A-PEP.KIT
0.532931213	0.153667471	0.963	0.84	1	FBXO38	A-PEP.KIT
0.532984109	0.577024681	0.222	0.12	1	ZFAND2A-DT	A-PEP.KIT
0.533058735	0.448442368	0.926	0.96	1	UBTF	A-PEP.KIT
0.533088419	-0.536337147	0.037	0.2	1	AC145124.2	A-PEP.KIT
0.533101224	-0.896906507	0.037	0.16	1	AC005754.7	A-PEP.KIT
0.533140787	0.107567536	0.926	0.88	1	PRKACB	A-PEP.KIT
0.53335652	0.047666434	0.333	0.32	1	H1-3	A-PEP.KIT
0.533373576	-1.923404309	0.037	0.16	1	AC008067.2	A-PEP.KIT
0.53344847	0.176545278	0.556	0.56	1	SMCO2	A-PEP.KIT
0.533472258	-0.058563892	0.481	0.6	1	PRR5L	A-PEP.KIT
0.533505649	-0.582751359	0.815	0.88	1	MAML3	A-PEP.KIT
0.533518844	-0.088286532	0.963	0.92	1	SERP1	A-PEP.KIT
0.533547946	1.56106378	0.741	0.8	1	AKR1B10	A-PEP.KIT
0.53358158	0.436456483	1	0.92	1	SLC25A26	A-PEP.KIT
0.533690318	-0.422975319	0.074	0.2	1	RP11-424N24.2	A-PEP.KIT
0.533696775	-0.887525271	0.111	0.24	1	RP11-386G11.10	A-PEP.KIT
0.533725317	-1.453919026	0.074	0.2	1	RP11-430G17.3	A-PEP.KIT
0.533779091	-0.815575429	0	0.16	1	LINC02551	A-PEP.KIT
0.533885481	0.284758302	0.963	0.96	1	NLGN4X	A-PEP.KIT
0.533888312	-1.324025036	0.111	0.32	1	FAM81B	A-PEP.KIT
0.533915419	0.306535947	0.778	1	1	CDK5RAP3	A-PEP.KIT
0.533937707	-0.628193828	0.593	0.76	1	NBPF26	A-PEP.KIT
0.533970143	0.471700504	0.926	0.88	1	FUCA1	A-PEP.KIT
0.533973376	-0.220655804	0.074	0.16	1	C10orf12	A-PEP.KIT
0.534058037	-0.995554095	0.074	0.16	1	RP11-3D4.2	A-PEP.KIT
0.534199125	0.532706861	0.778	0.8	1	BAIAP2L1	A-PEP.KIT
0.534210138	0.506278802	0.704	0.8	1	WBP1	A-PEP.KIT
0.53425025	0.026472211	0.37	0.4	1	MAS1	A-PEP.KIT
0.534255464	0.119748894	0.519	0.44	1	ELF4	A-PEP.KIT
0.534277993	0.4965202	1	0.96	1	ARVCF	A-PEP.KIT
0.534319221	0.440468429	0.889	0.92	1	MREG	A-PEP.KIT
0.534345126	0.461547464	0.407	0.28	1	KIAA1210	A-PEP.KIT
0.534367837	0.334554388	0.889	0.92	1	RNF103	A-PEP.KIT
0.534383978	-0.45206823	0.074	0.2	1	RP11-162D16.2	A-PEP.KIT
0.534422499	-1.372198497	0.111	0.24	1	NGFRAP1	A-PEP.KIT
0.534519964	-0.071175324	0.815	0.76	1	SETMAR	A-PEP.KIT
0.534552303	0.630085222	0.815	0.64	1	ERG28	A-PEP.KIT
0.53464683	0.505822911	0.852	0.64	1	TAFA2	A-PEP.KIT
0.534651839	0.41984106	0.852	0.92	1	COX16	A-PEP.KIT
0.534723304	0.232923089	0.667	0.6	1	LY75	A-PEP.KIT
0.534810503	0.464764091	0.889	0.72	1	NECTIN1	A-PEP.KIT
0.534859015	-0.739062535	0.074	0.2	1	RP5-965F6.2	A-PEP.KIT
0.534867813	-0.604071324	0	0.16	1	RP11-115C10.1	A-PEP.KIT
0.534937949	0.573998143	0.519	0.52	1	METTL7B	A-PEP.KIT
0.534982471	-1.625205896	0.074	0.2	1	AC005592.2	A-PEP.KIT
0.535002218	-0.514387007	0.074	0.12	1	RP11-74K11.2	A-PEP.KIT
0.535053043	-1.936409916	0.111	0.2	1	FAM208B	A-PEP.KIT
0.535056166	0.101513323	0.593	0.56	1	ANKRD34C	A-PEP.KIT
0.535076457	0.451716263	1	1	1	PSAP	A-PEP.KIT
0.535097573	0.189273971	0.556	0.64	1	OXCT2	A-PEP.KIT
0.535112213	-0.340056826	0.481	0.64	1	CCDC88C	A-PEP.KIT
0.535180767	0.024444556	1	0.96	1	TUBA1A	A-PEP.KIT
0.535203981	-0.177482962	0.333	0.44	1	WDR34	A-PEP.KIT
0.53520754	-1.424691791	0.074	0.16	1	RP11-353M9.1	A-PEP.KIT
0.535224659	0.338624384	0.593	0.64	1	SHBG	A-PEP.KIT
0.535260636	-0.68293766	0.111	0.2	1	CTB-12O2.1	A-PEP.KIT
0.535281351	0.747496262	0.407	0.28	1	PIERCE2	A-PEP.KIT
0.535329359	0.575002627	0.852	0.96	1	DVL1	A-PEP.KIT
0.53533172	-2.141193283	0.185	0.32	1	DIAPH2-AS1	A-PEP.KIT
0.535339988	0.493081144	0.63	0.68	1	RNF31	A-PEP.KIT
0.535350714	0.946684185	0.296	0.2	1	GGTLC3	A-PEP.KIT
0.535483561	0.271980143	0.963	0.96	1	LONRF1	A-PEP.KIT
0.535567011	0.186429806	1	0.92	1	RSRC1	A-PEP.KIT
0.53564028	-0.314564706	0.111	0.24	1	PRNCR1	A-PEP.KIT
0.535641681	0.679515322	0.667	0.56	1	PHOSPHO1	A-PEP.KIT
0.535648207	0.057450827	0.852	0.8	1	TMC6	A-PEP.KIT
0.535744652	0.473931188	0.259	0.12	1	SRP14P2	A-PEP.KIT
0.535761279	0.018528321	0.444	0.48	1	EDN1	A-PEP.KIT
0.535828968	0.74458266	0.963	0.92	1	SLC27A4	A-PEP.KIT
0.536020948	-1.200668525	0.111	0.24	1	KCNIP2-AS1	A-PEP.KIT
0.536081731	-0.59645814	0.074	0.16	1	VWA8-AS1	A-PEP.KIT
0.536198707	-1.847996907	0.074	0.2	1	C9orf84	A-PEP.KIT
0.536355958	0.46602599	0.63	0.56	1	CYSRT1	A-PEP.KIT
0.536374636	-0.73168552	0.407	0.44	1	MRPS10	A-PEP.KIT
0.536448177	-0.812949959	0.111	0.2	1	RLTPR	A-PEP.KIT
0.53646688	-0.233021837	0.259	0.4	1	RNASEH2B-AS1	A-PEP.KIT
0.536477295	0.080515032	1	0.92	1	PICALM	A-PEP.KIT
0.53648787	0.293634503	0.852	0.84	1	MASTL	A-PEP.KIT
0.536576716	0.149136692	0.926	0.92	1	LRRFIP1	A-PEP.KIT
0.536620412	-1.298116865	0.074	0.24	1	RP11-440L14.1	A-PEP.KIT
0.536651374	0.418338862	0.667	0.6	1	FRAT1	A-PEP.KIT
0.536670553	-0.367796266	0.963	0.92	1	SENP7	A-PEP.KIT
0.536732845	-1.337307168	0.111	0.2	1	RP11-295K2.3	A-PEP.KIT
0.536739564	0.853519852	0.556	0.56	1	SMPDL3B	A-PEP.KIT
0.53675732	-0.94753258	0.259	0.32	1	C8orf44	A-PEP.KIT
0.536763108	0.062685948	1	1	1	SPTBN1	A-PEP.KIT
0.53677756	-0.709414329	0.37	0.44	1	KTN1-AS1	A-PEP.KIT
0.536811392	0.461958547	0.889	0.68	1	SELENOI	A-PEP.KIT
0.537057214	-0.862533	0.111	0.2	1	CTD-2020K17.1	A-PEP.KIT
0.537058062	-0.089657662	0.444	0.56	1	GRAMD2A	A-PEP.KIT
0.537091899	-0.941106311	0.185	0.36	1	DAPL1	A-PEP.KIT
0.53711636	0.298223834	0.63	0.8	1	TIFA	A-PEP.KIT
0.53712949	0.51616738	0.963	0.96	1	CASKIN1	A-PEP.KIT
0.537202978	0.486318236	0.926	0.88	1	TINF2	A-PEP.KIT
0.537211645	0.5238445	0.926	0.92	1	GNPDA2	A-PEP.KIT
0.537215439	0.192559651	1	0.88	1	PHF6	A-PEP.KIT
0.537271779	-0.64536774	0.037	0.16	1	NPPA-AS1	A-PEP.KIT
0.537297065	0.675043688	0.815	0.8	1	FST	A-PEP.KIT
0.537315142	0.482976328	0.741	0.8	1	MCHR1	A-PEP.KIT
0.537335885	-0.918386234	0.037	0.12	1	C2orf40	A-PEP.KIT
0.537397356	0.403150833	0.667	0.64	1	SLC22A3	A-PEP.KIT
0.537455212	0.627553603	1	0.96	1	ESYT1	A-PEP.KIT
0.537525396	0.173239098	0.963	0.96	1	PSMD11	A-PEP.KIT
0.537550022	0.460706977	0.889	0.96	1	RNF220	A-PEP.KIT
0.537561672	0.195855198	0.815	0.84	1	NME2	A-PEP.KIT
0.537612149	0.549482221	0.259	0.08	1	TMSB10P1	A-PEP.KIT
0.537634859	0.340880431	0.778	0.76	1	PCDHA10	A-PEP.KIT
0.537653278	-0.3393003	0.259	0.2	1	RAET1L	A-PEP.KIT
0.537657035	-0.782408565	0	0.12	1	AP001432.14	A-PEP.KIT
0.537657042	-0.976730221	0.074	0.2	1	RP11-399E6.1	A-PEP.KIT
0.537718328	-1.237025711	1	0.92	1	ROBO2	A-PEP.KIT
0.537880533	0.289385004	0.926	1	1	CANX	A-PEP.KIT
0.537921158	0.51242426	0.963	0.92	1	PSMD9	A-PEP.KIT
0.537960754	-0.739062535	0.074	0.16	1	RP11-689K5.3	A-PEP.KIT
0.537963021	0.333474614	0.926	0.88	1	EIF2S3	A-PEP.KIT
0.537966336	-0.776612273	0.074	0.16	1	RP11-731C17.2	A-PEP.KIT
0.538047425	-1.630599395	0.111	0.24	1	C16orf45	A-PEP.KIT
0.538069662	-0.077170122	0.963	0.92	1	SF3B1	A-PEP.KIT
0.538102858	0.181854407	1	0.96	1	INTS10	A-PEP.KIT
0.538110582	-0.695993813	0.148	0.16	1	HEIH	A-PEP.KIT
0.538127946	0.400085245	0.963	0.88	1	SPARCL1	A-PEP.KIT
0.538162709	-0.333423734	0.074	0.2	1	FAM9B	A-PEP.KIT
0.538162818	0.185927398	0.889	0.92	1	GUSB	A-PEP.KIT
0.538175877	0.507098052	0.296	0.12	1	NEFHP1	A-PEP.KIT
0.53817925	-0.152851488	0.148	0.2	1	STAP1	A-PEP.KIT
0.538187743	0.771399091	0.778	0.88	1	PIF1	A-PEP.KIT
0.538201251	0.716288334	0.815	0.88	1	SLC4A2	A-PEP.KIT
0.538345485	-1.449833226	0.111	0.2	1	RP11-72M17.1	A-PEP.KIT
0.538386699	0.205442352	0.259	0.12	1	H4C6	A-PEP.KIT
0.53839546	-0.969012308	0.111	0.28	1	BCL2L2-PABPN1	A-PEP.KIT
0.538446945	0.850451222	0.296	0.12	1	MT-RNR1	A-PEP.KIT
0.538586469	-0.64536774	0.037	0.16	1	AC078941.1	A-PEP.KIT
0.538599297	0.232870394	0.963	0.88	1	KHDRBS1	A-PEP.KIT
0.538688005	0.368828188	0.926	0.84	1	RHOBTB3	A-PEP.KIT
0.53869544	0.572861831	0.889	0.88	1	NQO1	A-PEP.KIT
0.538695689	0.259863632	0.852	0.88	1	ZNF253	A-PEP.KIT
0.538765939	0.248883712	0.963	0.96	1	CDC42BPB	A-PEP.KIT
0.53879234	-1.376925372	0.148	0.28	1	RBMS3-AS1	A-PEP.KIT
0.538798865	0.809279799	0.556	0.44	1	CXCL14	A-PEP.KIT
0.538849068	0.338533277	0.963	0.84	1	PLXNC1	A-PEP.KIT
0.538898623	0.296256687	0.741	0.8	1	DHRS3	A-PEP.KIT
0.538902134	0.250974222	0.741	0.84	1	ZDHHC23	A-PEP.KIT
0.53890421	0.266527193	0.926	0.88	1	POLR2F	A-PEP.KIT
0.538910632	0.361146296	0.889	0.88	1	PTGR1	A-PEP.KIT
0.538968061	0.151788103	0.778	0.84	1	PCOLCE2	A-PEP.KIT
0.539005077	-0.201229121	0.037	0.16	1	C10orf25	A-PEP.KIT
0.539005684	0.32808535	0.926	0.88	1	GTPBP10	A-PEP.KIT
0.539041618	0.232127996	0.704	0.68	1	OBI1	A-PEP.KIT
0.539118287	0.584951513	0.926	0.96	1	SMIM10L2B	A-PEP.KIT
0.539126579	0.349394632	0.815	0.88	1	CNEP1R1	A-PEP.KIT
0.539127537	0.390292151	0.963	0.96	1	SCG3	A-PEP.KIT
0.539260934	0.556393349	0.667	0.68	1	C9orf43	A-PEP.KIT
0.539264644	-0.562138066	0.074	0.24	1	CTGF	A-PEP.KIT
0.539275332	0.416703893	1	0.96	1	TMEM167A	A-PEP.KIT
0.539284222	0.325582516	0.889	0.68	1	SPART	A-PEP.KIT
0.539312683	0.369122056	0.593	0.8	1	NKD2	A-PEP.KIT
0.53931346	-0.033740276	0.926	0.84	1	ICE2	A-PEP.KIT
0.539338787	-0.589078609	0.037	0.16	1	SCARNA9	A-PEP.KIT
0.539386015	0.342686655	1	0.92	1	NUCB2	A-PEP.KIT
0.539458928	0.087409567	0.815	0.76	1	RIPK2	A-PEP.KIT
0.539473631	0.307893109	0.926	0.84	1	GPRC5B	A-PEP.KIT
0.539526768	0.522840789	0.185	0.16	1	AOC1	A-PEP.KIT
0.539607391	0.3824344	0.963	0.92	1	EIF2S1	A-PEP.KIT
0.539609211	-1.104689786	0.111	0.2	1	C17orf51	A-PEP.KIT
0.539653443	0.77468526	0.593	0.36	1	MACROH2A2	A-PEP.KIT
0.539654277	-0.123144692	0.852	0.76	1	ADAM32	A-PEP.KIT
0.539691123	0.424526145	0.704	0.72	1	PHOSPHO2	A-PEP.KIT
0.539696368	0.415319028	0.556	0.64	1	ZNF177	A-PEP.KIT
0.539731524	0.762990111	0.593	0.76	1	PRR29	A-PEP.KIT
0.539796776	-1.385324836	0.074	0.24	1	GBAS	A-PEP.KIT
0.540026544	0.335990134	0.815	0.88	1	PEX13	A-PEP.KIT
0.540026655	0.142274836	0.926	0.8	1	RBM48	A-PEP.KIT
0.540079974	0.433574212	0.926	0.88	1	DAGLA	A-PEP.KIT
0.540234226	-0.64536774	0.037	0.16	1	CTD-2015H6.3	A-PEP.KIT
0.540237627	-0.809002775	0.185	0.28	1	PDC	A-PEP.KIT
0.54027639	-0.126217716	0.667	0.72	1	LAIR1	A-PEP.KIT
0.540278054	0.263450434	1	0.88	1	LUZP1	A-PEP.KIT
0.54029031	-1.432959407	0.074	0.2	1	RP11-290H9.2	A-PEP.KIT
0.540300891	0.413607288	1	1	1	VAT1L	A-PEP.KIT
0.540303701	0.613733828	0.778	0.76	1	PAQR5	A-PEP.KIT
0.540315031	0.107608974	0.444	0.56	1	LRIT3	A-PEP.KIT
0.540358618	0.452475506	0.926	0.96	1	DNAJA3	A-PEP.KIT
0.540410401	-0.59645814	0.111	0.24	1	RP11-819C21.1	A-PEP.KIT
0.540421324	0.351272661	0.778	0.6	1	MRE11	A-PEP.KIT
0.540570998	0.218536845	0.704	0.68	1	C5orf34	A-PEP.KIT
0.540587717	0.388301117	0.593	0.72	1	GBP3	A-PEP.KIT
0.540595316	0.675153551	0.593	0.36	1	MARCHF7	A-PEP.KIT
0.540629658	0.34511139	0.704	0.76	1	RGS19	A-PEP.KIT
0.540654769	-0.109106435	0.778	0.88	1	RAD9A	A-PEP.KIT
0.540660269	-0.394485259	0.481	0.72	1	MYOT	A-PEP.KIT
0.540707615	0.085830362	0.926	0.88	1	LGR5	A-PEP.KIT
0.540723384	-1.389276968	0.111	0.24	1	RP11-437B10.1	A-PEP.KIT
0.540782579	-0.443606651	0	0.12	1	RP11-463I20.3	A-PEP.KIT
0.540789745	-0.473601392	0.074	0.2	1	C1orf95	A-PEP.KIT
0.540833934	-1.32133826	0.111	0.32	1	H2AFV	A-PEP.KIT
0.540835953	-0.558490289	0.074	0.2	1	KB-1980E6.3	A-PEP.KIT
0.540847241	0.429401539	0.889	0.92	1	DLGAP3	A-PEP.KIT
0.540957313	0.641087844	1	0.96	1	SAMD14	A-PEP.KIT
0.54099949	-0.020129908	0.852	0.92	1	KIF13B	A-PEP.KIT
0.541028261	0.817415427	0.185	0.12	1	FABP5P9	A-PEP.KIT
0.541053877	-1.097610797	0.074	0.16	1	CTC-329D1.2	A-PEP.KIT
0.541200415	0.393402751	0.815	0.68	1	RXYLT1	A-PEP.KIT
0.541243948	0.28228599	1	0.96	1	ATP6V0E1	A-PEP.KIT
0.541251942	0.645697537	0.222	0.08	1	OSMR-DT	A-PEP.KIT
0.541349925	-0.075407403	0.333	0.36	1	FSCN3	A-PEP.KIT
0.541421487	0.348038955	0.852	0.8	1	CCDC157	A-PEP.KIT
0.541437993	0.257366519	0.963	0.88	1	S100PBP	A-PEP.KIT
0.541476192	-0.621226045	0.074	0.16	1	RP4-655J12.4	A-PEP.KIT
0.541575689	0.542980489	0.963	0.92	1	NUDT22	A-PEP.KIT
0.54157889	0.313055691	0.741	0.8	1	PVALB	A-PEP.KIT
0.541650533	0.556649789	1	0.96	1	CYB5R3	A-PEP.KIT
0.541674305	0.931961905	0.63	0.76	1	SLC45A3	A-PEP.KIT
0.541745846	-0.514387007	0.111	0.2	1	RP11-227G15.10	A-PEP.KIT
0.541765548	0.135129275	0.444	0.44	1	NMBR	A-PEP.KIT
0.541842483	-0.326760003	0.111	0.32	1	PRR15L	A-PEP.KIT
0.541845968	-1.800453365	0.111	0.2	1	WRB	A-PEP.KIT
0.541852173	0.376546384	0.815	0.76	1	ZC2HC1C	A-PEP.KIT
0.541914383	0.58805256	1	0.96	1	NDUFV1	A-PEP.KIT
0.54193298	1.195630026	0.222	0.12	1	SEPTIN7P2	A-PEP.KIT
0.5419417	0.06331794	0.704	0.72	1	ZNF70	A-PEP.KIT
0.542006556	-2.180193337	0.111	0.28	1	AC023590.1	A-PEP.KIT
0.542135555	0.112411488	0.852	0.92	1	XPC	A-PEP.KIT
0.542201653	0.255312598	0.778	0.88	1	GTF2E1	A-PEP.KIT
0.542209456	-0.829618377	0.111	0.24	1	KIAA1161	A-PEP.KIT
0.542211429	0.45394391	0.963	0.92	1	ARHGAP27	A-PEP.KIT
0.54221315	-0.215067589	0.963	0.92	1	CNTN6	A-PEP.KIT
0.542227894	-0.012347038	0.407	0.48	1	PTGER2	A-PEP.KIT
0.542312028	0.270678011	0.741	0.84	1	CD109	A-PEP.KIT
0.542320983	0.236190803	0.889	0.84	1	RUNDC1	A-PEP.KIT
0.542325949	0.188830841	0.815	0.92	1	RARA	A-PEP.KIT
0.542385734	0.01449957	0.444	0.36	1	PLA2G5	A-PEP.KIT
0.542427886	-0.695993813	0.037	0.16	1	RP11-61K9.2	A-PEP.KIT
0.542430376	0.449068211	0.63	0.76	1	GPATCH4	A-PEP.KIT
0.542445297	0.36455417	0.889	0.84	1	C10orf88	A-PEP.KIT
0.542505284	0.324573257	0.926	0.88	1	RAD18	A-PEP.KIT
0.54251038	0.278010978	0.407	0.4	1	SP7	A-PEP.KIT
0.542514569	0.473931188	0.296	0.12	1	TAS2R50	A-PEP.KIT
0.54258272	0.100848275	0.889	0.92	1	TBC1D23	A-PEP.KIT
0.542677558	0.150961812	0.556	0.56	1	ZBED9	A-PEP.KIT
0.542730743	-0.023568471	0.778	0.72	1	ZNF487	A-PEP.KIT
0.542821048	-0.769522849	0.556	0.6	1	PRR16	A-PEP.KIT
0.542902279	-0.492901948	0.074	0.16	1	RP11-739L10.1	A-PEP.KIT
0.542916056	0.405366902	0.667	0.56	1	UBXN10	A-PEP.KIT
0.542929049	0.234451203	0.926	0.88	1	KIF3B	A-PEP.KIT
0.542935965	0.165605505	0.667	0.8	1	MCM2	A-PEP.KIT
0.542936388	0.864306633	0.519	0.36	1	H2BC8	A-PEP.KIT
0.542937346	-0.260939264	0.852	0.92	1	AHCTF1	A-PEP.KIT
0.542966247	1.004445905	0.222	0.12	1	TMSB4XP4	A-PEP.KIT
0.543036435	0.49648303	0.593	0.8	1	LOXL2	A-PEP.KIT
0.543155295	-0.485426827	0	0.2	1	AC009478.1	A-PEP.KIT
0.543188624	0.256225128	0.704	0.88	1	KLF5	A-PEP.KIT
0.543195008	0.742846952	0.63	0.36	1	AARS1	A-PEP.KIT
0.543198807	0.362899876	0.407	0.4	1	METAP1	A-PEP.KIT
0.54321048	0.348400306	0.556	0.8	1	NEURL2	A-PEP.KIT
0.543222168	0.032271166	0.63	0.64	1	ZNF454	A-PEP.KIT
0.543246813	-0.795529487	0.037	0.16	1	RP11-625H11.2	A-PEP.KIT
0.543260811	0.223069558	0.926	0.92	1	NREP	A-PEP.KIT
0.543284567	0.425021588	0.852	0.88	1	BPGM	A-PEP.KIT
0.543325378	0.389122801	0.926	0.84	1	TRIP4	A-PEP.KIT
0.543348779	-0.815575429	0	0.12	1	RP11-313P18.2	A-PEP.KIT
0.543352173	-0.193493473	0.074	0.24	1	MUC7	A-PEP.KIT
0.543365237	0.438943174	1	0.96	1	SLC36A1	A-PEP.KIT
0.543368409	0.148738069	0.852	0.72	1	RASSF2	A-PEP.KIT
0.543422767	-0.65318073	0.296	0.4	1	MIR22HG	A-PEP.KIT
0.543547478	-0.291603558	0.074	0.12	1	AC096670.3	A-PEP.KIT
0.543702611	0.339703555	0.852	0.76	1	PLAT	A-PEP.KIT
0.543716696	0.117097478	0.667	0.68	1	RASIP1	A-PEP.KIT
0.543772693	-0.339655687	0.926	0.92	1	GAREM1	A-PEP.KIT
0.543912635	-0.404762515	0.037	0.24	1	F11-AS1	A-PEP.KIT
0.543939397	-1.613531653	0.074	0.24	1	FAM198B	A-PEP.KIT
0.543939794	0.114610091	0.852	0.84	1	SZT2	A-PEP.KIT
0.543944683	-1.233021837	0.074	0.24	1	AC011625.1	A-PEP.KIT
0.543960043	-0.432959407	0.037	0.2	1	RP11-648L3.2	A-PEP.KIT
0.544024052	0.235371284	0.667	0.76	1	CCDC144A	A-PEP.KIT
0.54407428	-0.478763097	0.074	0.12	1	CTD-2192J16.26	A-PEP.KIT
0.544178376	-0.815575429	0	0.12	1	LINC00613	A-PEP.KIT
0.544231731	0.012881291	0.852	0.76	1	BDH2	A-PEP.KIT
0.54434094	-0.352039412	0.074	0.28	1	KLHL14	A-PEP.KIT
0.544346544	0.041493457	0.889	0.88	1	FCHO2	A-PEP.KIT
0.544355901	0.388526	0.926	0.88	1	MED16	A-PEP.KIT
0.544437452	0.499102579	0.926	0.92	1	ZNHIT1	A-PEP.KIT
0.544482906	0.054458718	0.667	0.76	1	NELL1	A-PEP.KIT
0.544508742	-0.941106311	0	0.12	1	RP11-445N18.5	A-PEP.KIT
0.544521482	0.501664289	1	0.92	1	FADS1	A-PEP.KIT
0.54455341	-0.695993813	0.074	0.16	1	RP11-282I1.1	A-PEP.KIT
0.544556407	0.428852216	0.778	0.68	1	MINAR1	A-PEP.KIT
0.544605346	-1.310968883	0.111	0.2	1	MRE11A	A-PEP.KIT
0.544608813	0.712761635	0.63	0.8	1	BAIAP2L2	A-PEP.KIT
0.544770765	-0.327842701	0.148	0.24	1	DAO	A-PEP.KIT
0.544880844	-0.17516165	0.222	0.28	1	DNM1P35	A-PEP.KIT
0.544935584	0.41517616	0.815	0.68	1	PLPBP	A-PEP.KIT
0.545033326	0.278452853	1	1	1	EPB41L3	A-PEP.KIT
0.545110298	0.244552337	0.889	0.84	1	NOL8	A-PEP.KIT
0.545114351	0.387819933	0.852	0.88	1	ADRA2A	A-PEP.KIT
0.545120895	0.882225898	0.889	0.88	1	FZD7	A-PEP.KIT
0.545184902	0.418188636	0.926	0.8	1	TRIM32	A-PEP.KIT
0.545241452	0.442466419	0.926	0.88	1	CYP1B1	A-PEP.KIT
0.545257897	0.173548624	0.741	0.88	1	ODC1	A-PEP.KIT
0.545286151	0.06584645	0.63	0.64	1	DYNLRB2	A-PEP.KIT
0.545316437	0.33538299	0.963	0.92	1	SMPD4	A-PEP.KIT
0.545321969	-1.039478051	0.074	0.12	1	AC005009.2	A-PEP.KIT
0.54536461	0.026472211	0.259	0.36	1	GJD2	A-PEP.KIT
0.545393627	-0.727702673	0.074	0.2	1	UCHL1-AS1	A-PEP.KIT
0.545498595	-0.59645814	0.074	0.2	1	CTD-2260A17.1	A-PEP.KIT
0.54552154	0.122302859	0.667	0.64	1	LIPT1	A-PEP.KIT
0.545555295	0.201023496	0.889	0.96	1	PLEKHA8	A-PEP.KIT
0.545580118	0.577434073	1	0.92	1	PHYHIP	A-PEP.KIT
0.545628624	0.369548252	0.926	0.96	1	MTHFR	A-PEP.KIT
0.545657097	0.83420773	0.63	0.36	1	DYNC2I1	A-PEP.KIT
0.545700121	0.025857776	0.667	0.8	1	NBPF12	A-PEP.KIT
0.545745455	-0.099922922	0.704	0.56	1	ZZZ3	A-PEP.KIT
0.545769931	-1.477159211	0.074	0.2	1	EIF3J-AS1	A-PEP.KIT
0.545830098	0.017955128	0.593	0.52	1	ETFBKMT	A-PEP.KIT
0.545872119	-0.374065718	0.074	0.2	1	RP11-252A24.3	A-PEP.KIT
0.545882706	-0.467175123	0.222	0.32	1	NRIP2	A-PEP.KIT
0.545893828	0.563712575	1	0.92	1	SLC38A10	A-PEP.KIT
0.545928443	-0.574978412	0.037	0.16	1	FAM127C	A-PEP.KIT
0.546025852	-1.723526997	0.111	0.24	1	ZCCHC11	A-PEP.KIT
0.546054752	-0.845740933	0.333	0.4	1	FBXL14	A-PEP.KIT
0.546084267	-0.526068812	0.111	0.2	1	MYT1L-AS1	A-PEP.KIT
0.546086742	-0.763108009	0.037	0.12	1	ITGB1-DT	A-PEP.KIT
0.546116978	0.486082543	1	0.96	1	CDKN2D	A-PEP.KIT
0.546120498	0.758908147	0.185	0.12	1	THRB-IT1	A-PEP.KIT
0.546142031	0.327990827	0.741	0.8	1	ZNF34	A-PEP.KIT
0.5461692	-0.333229836	0.963	0.88	1	PTK2	A-PEP.KIT
0.546211206	0.708860256	0.593	0.36	1	FHIP1B	A-PEP.KIT
0.546284814	-0.565597176	0	0.16	1	RP11-380N8.7	A-PEP.KIT
0.54637684	0.288519894	0.926	0.84	1	ANKRD33B	A-PEP.KIT
0.546442452	0.174370906	1	0.92	1	AGO1	A-PEP.KIT
0.546451599	0.249232668	0.852	0.84	1	LEO1	A-PEP.KIT
0.546512599	0.096254217	0.815	0.88	1	GPATCH1	A-PEP.KIT
0.546542922	-0.396433531	0.074	0.2	1	RP11-17E13.2	A-PEP.KIT
0.546544704	0.765233319	0.259	0.12	1	GTF2IP12	A-PEP.KIT
0.546551147	0.730441241	0.481	0.52	1	CYP21A2	A-PEP.KIT
0.546562481	0.448325464	0.926	0.88	1	ARHGAP33	A-PEP.KIT
0.546666891	0.204996181	0.481	0.52	1	ZC3H12D	A-PEP.KIT
0.546673823	-0.987883082	0.111	0.32	1	LINC01290	A-PEP.KIT
0.546917105	-0.551603904	0.037	0.16	1	RP11-363G15.2	A-PEP.KIT
0.546928018	-0.496922466	0.222	0.36	1	LINC00106	A-PEP.KIT
0.546935648	0.535057847	0.778	0.72	1	BICDL1	A-PEP.KIT
0.547001879	-0.679315072	0.074	0.16	1	CTD-2152M20.2	A-PEP.KIT
0.547017182	-0.185031894	0.222	0.24	1	ACER1	A-PEP.KIT
0.547027337	0.541045384	0.259	0.12	1	PRSS33	A-PEP.KIT
0.547035251	0.188528969	0.296	0.2	1	LINC02427	A-PEP.KIT
0.547036111	-0.879705766	0	0.16	1	LGALS8-AS1	A-PEP.KIT
0.547061129	0.516556658	1	0.96	1	BCAP31	A-PEP.KIT
0.547069732	0.110441551	0.852	0.84	1	ADCY1	A-PEP.KIT
0.54709888	1.21249711	0.63	0.64	1	HAPLN4	A-PEP.KIT
0.547140334	0.820527632	0.667	0.64	1	CBLN4	A-PEP.KIT
0.547143062	-0.589078609	0.037	0.2	1	DSCR9	A-PEP.KIT
0.547203942	0.303706891	0.963	0.96	1	RRAGA	A-PEP.KIT
0.547222617	-0.489542936	0.074	0.2	1	CTA-228A9.3	A-PEP.KIT
0.547328312	-0.513129756	0.037	0.16	1	AF127577.10	A-PEP.KIT
0.547363598	0.193160418	0.593	0.68	1	RILPL2	A-PEP.KIT
0.547389915	-1.244887059	0.074	0.16	1	RP11-11N7.5	A-PEP.KIT
0.547424839	0.07008137	0.778	0.72	1	JAK3	A-PEP.KIT
0.547472021	0.376821178	1	0.96	1	FBXO42	A-PEP.KIT
0.547527272	0.670328401	0.481	0.4	1	OMP	A-PEP.KIT
0.547570693	-0.032802158	0.704	0.76	1	SPI1	A-PEP.KIT
0.547682088	-1.179744062	0.074	0.2	1	C9orf9	A-PEP.KIT
0.547704068	0.525514265	0.963	0.88	1	ASB6	A-PEP.KIT
0.547761227	-0.037719063	0.963	0.84	1	BRINP1	A-PEP.KIT
0.547764385	0.58700045	0.889	0.92	1	ECE2	A-PEP.KIT
0.547829093	0.340247292	0.889	0.92	1	CNPY4	A-PEP.KIT
0.547868329	0.389730264	0.778	0.8	1	GNG10	A-PEP.KIT
0.547885421	0.016724235	0.296	0.48	1	RAB38	A-PEP.KIT
0.547908411	-0.661228395	0.037	0.12	1	RP11-1277A3.3	A-PEP.KIT
0.547914586	-0.151673297	0.222	0.4	1	TTC34	A-PEP.KIT
0.547939784	0.331522234	1	0.88	1	EPS15L1	A-PEP.KIT
0.54805854	0.08768828	0.519	0.68	1	SLC2A10	A-PEP.KIT
0.548073332	-1.371795545	0.333	0.4	1	CKMT2-AS1	A-PEP.KIT
0.548107303	-1.290355012	0.111	0.2	1	RP11-461O7.1	A-PEP.KIT
0.548134384	1.066258637	0.741	0.6	1	PNMA8B	A-PEP.KIT
0.548143924	0.456224134	0.926	0.92	1	MORN4	A-PEP.KIT
0.548165256	0.602664502	0.296	0	1	ITIH6	A-PEP.KIT
0.548167438	0.011825435	0.333	0.4	1	FOXD4	A-PEP.KIT
0.548213415	0.342192105	0.778	0.92	1	FSTL4	A-PEP.KIT
0.548334344	0.37293731	0.815	0.96	1	THBS3	A-PEP.KIT
0.548488869	0.377805519	1	0.96	1	MAPK3	A-PEP.KIT
0.548584749	-0.763108009	0.074	0.2	1	RP11-53O19.3	A-PEP.KIT
0.548622451	0.232721881	1	0.96	1	ACLY	A-PEP.KIT
0.548682687	0.383357083	0.889	0.72	1	SELENOM	A-PEP.KIT
0.548689277	-0.204140717	0.111	0.2	1	ERVV-2	A-PEP.KIT
0.548703031	-0.473601392	0.037	0.2	1	SLC16A12-AS1	A-PEP.KIT
0.548710594	-1.19592021	0.074	0.16	1	FAM26D	A-PEP.KIT
0.548730389	-0.374065718	0.185	0.32	1	LINC01607	A-PEP.KIT
0.548758231	0.41722743	0.926	0.88	1	MRFAP1L1	A-PEP.KIT
0.548766417	0.518853724	1	0.92	1	PCSK2	A-PEP.KIT
0.548853212	-0.94753258	0.074	0.2	1	CTB-35F21.1	A-PEP.KIT
0.548870429	0.352941313	0.889	0.88	1	DHX16	A-PEP.KIT
0.548884424	0.506946246	0.926	0.84	1	CYP7B1	A-PEP.KIT
0.548965587	-0.899527207	0.111	0.2	1	SDCCAG3	A-PEP.KIT
0.548975785	-0.722466024	0.074	0.2	1	AP000473.5	A-PEP.KIT
0.549117747	-0.076055174	0.407	0.56	1	PRICKLE3	A-PEP.KIT
0.5491604	0.518325308	0.259	0.28	1	MPL	A-PEP.KIT
0.549171542	-0.236562194	0.074	0.24	1	IGLL1	A-PEP.KIT
0.549205319	-0.641546029	0	0.12	1	RP11-116O18.3	A-PEP.KIT
0.549285562	-0.396433531	0.074	0.2	1	PAPPA-AS1	A-PEP.KIT
0.549299335	-0.64536774	0.037	0.16	1	RP11-350N15.5	A-PEP.KIT
0.549322236	0.755702157	0.185	0.24	1	GSTM5	A-PEP.KIT
0.549349251	-0.969987431	0.407	0.4	1	MRPL2	A-PEP.KIT
0.549357256	-1.011495639	0.074	0.2	1	UTP14C	A-PEP.KIT
0.549374216	0.233850199	1	0.96	1	CBL	A-PEP.KIT
0.549395615	0.814968106	0.185	0.04	1	AIMP1P1	A-PEP.KIT
0.549473892	-1.235359447	0.074	0.2	1	DDX26B	A-PEP.KIT
0.549528574	-0.748461233	0.148	0.28	1	LINC01001	A-PEP.KIT
0.549529616	0.634885382	0.815	0.96	1	NAT14	A-PEP.KIT
0.54956684	-0.21707295	0.519	0.68	1	MYO16	A-PEP.KIT
0.549599577	0.286584985	1	0.92	1	YAF2	A-PEP.KIT
0.549630701	-0.100462071	0.519	0.52	1	C5AR2	A-PEP.KIT
0.549658931	0.84519781	0.407	0.32	1	DEPRECATED-ENSG00000164434	A-PEP.KIT
0.549695412	0.365345056	0.815	0.88	1	GNG11	A-PEP.KIT
0.54980135	-0.174065053	0.667	0.84	1	ZCWPW2	A-PEP.KIT
0.549867189	0.457252447	0.741	0.88	1	ZNF415	A-PEP.KIT
0.549879234	-1.353004103	0.111	0.2	1	ZCCHC6	A-PEP.KIT
0.55001343	-1.526068812	0.074	0.2	1	RP11-410L14.2	A-PEP.KIT
0.550089626	0.477900091	0.963	0.88	1	CEP85	A-PEP.KIT
0.550100696	-1.241091853	0.111	0.24	1	LACE1	A-PEP.KIT
0.550196079	0.678289687	0.481	0.44	1	C19orf33	A-PEP.KIT
0.550203718	-0.020343007	1	0.96	1	SOS1	A-PEP.KIT
0.550403668	-0.750855748	0.074	0.16	1	RP11-546B8.6	A-PEP.KIT
0.550439696	-1.574003289	0.111	0.2	1	TOMM70A	A-PEP.KIT
0.550443638	-0.046900975	0.185	0.28	1	OTOG	A-PEP.KIT
0.550480404	-0.411191592	0.778	0.76	1	MITF	A-PEP.KIT
0.550540371	-0.565597176	0	0.12	1	RP11-809N8.4	A-PEP.KIT
0.550579739	-0.879705766	0	0.16	1	EIF2S3L	A-PEP.KIT
0.55060097	0.269496656	0.852	0.8	1	RNFT1	A-PEP.KIT
0.550813829	0.694928666	1	1	1	NGFR	A-PEP.KIT
0.550841627	0.524326572	0.926	0.88	1	ADO	A-PEP.KIT
0.550966432	-1.813608181	0.407	0.52	1	1-Mar	A-PEP.KIT
0.551014902	0.525607223	0.963	0.92	1	DESI1	A-PEP.KIT
0.551079979	-1.844195336	0.111	0.2	1	RP11-308N19.1	A-PEP.KIT
0.551210243	0.401753479	1	0.96	1	GPR107	A-PEP.KIT
0.551250091	0.611585629	0.889	0.84	1	IER2	A-PEP.KIT
0.551273628	0.078713875	0.926	0.84	1	TCAIM	A-PEP.KIT
0.551299736	-0.567102354	0.889	0.88	1	JAZF1	A-PEP.KIT
0.55132501	-0.458954616	0.074	0.2	1	RP11-290F5.1	A-PEP.KIT
0.551381522	0.346844281	0.926	0.92	1	RPRD1B	A-PEP.KIT
0.551412485	-0.789103218	0.074	0.12	1	LINC02328	A-PEP.KIT
0.551435594	0.411712039	0.667	0.88	1	LOXL1	A-PEP.KIT
0.551455611	-0.3393003	0.111	0.16	1	GATA1	A-PEP.KIT
0.551476452	-0.574978412	0.037	0.16	1	FPGT-TNNI3K	A-PEP.KIT
0.551492706	0.372391423	0.963	0.96	1	PPP6R1	A-PEP.KIT
0.55150248	0.187954076	0.889	0.84	1	RBM4	A-PEP.KIT
0.551569254	-1.256461752	0.111	0.2	1	ZUFSP	A-PEP.KIT
0.55166095	0.189010858	0.889	0.92	1	PRPF39	A-PEP.KIT
0.551671265	-0.422975319	0.074	0.12	1	RP11-325F22.2	A-PEP.KIT
0.551676529	0.662197826	0.519	0.52	1	CPLX3	A-PEP.KIT
0.551704562	-1.172431857	0.074	0.24	1	RP11-296E23.1	A-PEP.KIT
0.551708089	0.015591115	0.778	0.84	1	SMARCE1	A-PEP.KIT
0.55173612	-0.794557648	0.074	0.16	1	CTD-2113L7.1	A-PEP.KIT
0.551756928	-1.189033824	0.111	0.2	1	KIAA0226L	A-PEP.KIT
0.551817038	-0.026142415	0.481	0.4	1	FOXL1	A-PEP.KIT
0.55183975	0.199702196	0.926	0.88	1	BCAS2	A-PEP.KIT
0.551845676	0.344447113	0.889	0.92	1	PIAS4	A-PEP.KIT
0.551861981	-0.275007047	0.481	0.52	1	CCDC8	A-PEP.KIT
0.551957886	-0.280956314	0.111	0.32	1	HCRTR1	A-PEP.KIT
0.55197749	-0.789103218	0.111	0.12	1	LINC02666	A-PEP.KIT
0.552017312	0.296662717	0.963	0.92	1	SRP68	A-PEP.KIT
0.552028042	0.129976787	0.37	0.36	1	JCHAIN	A-PEP.KIT
0.552149254	0.448796811	0.963	1	1	CHMP3	A-PEP.KIT
0.552181653	-0.485426827	0	0.2	1	CRYM-AS1	A-PEP.KIT
0.552209812	-0.391139232	0.037	0.24	1	PLS1-AS1	A-PEP.KIT
0.55225398	0.417011221	0.741	0.76	1	NIPSNAP3B	A-PEP.KIT
0.552283195	-0.663572335	0.074	0.16	1	RP11-727F15.12	A-PEP.KIT
0.552291669	-0.873992115	0.074	0.16	1	RP5-991G20.1	A-PEP.KIT
0.55233179	-0.248534836	0.074	0.28	1	PDZD9	A-PEP.KIT
0.552333765	-0.748461233	0	0.12	1	RP11-1277A3.1	A-PEP.KIT
0.552368047	0.478984416	0.556	0.44	1	TMEM217	A-PEP.KIT
0.552374101	0.222355898	0.926	0.84	1	PHF8	A-PEP.KIT
0.55237846	0.415178601	0.852	0.88	1	DCK	A-PEP.KIT
0.552407033	0.335807684	0.963	0.88	1	RAB30	A-PEP.KIT
0.55245536	0.505412556	0.926	0.92	1	EID2	A-PEP.KIT
0.552463817	-0.061278277	0.37	0.36	1	DLX1	A-PEP.KIT
0.55254455	-0.695993813	0.037	0.16	1	RP11-400L8.2	A-PEP.KIT
0.552554619	0.368090938	0.889	0.88	1	TXNDC11	A-PEP.KIT
0.552558804	-1.661228395	0.074	0.2	1	RP11-707P17.1	A-PEP.KIT
0.552582817	0.107608974	0.741	0.8	1	NOX5	A-PEP.KIT
0.55270542	-0.924618188	0.111	0.2	1	RP11-1148O4.2	A-PEP.KIT
0.552737214	-0.040641984	0.259	0.32	1	ALLC	A-PEP.KIT
0.552741134	0.240297699	0.963	0.96	1	KDM3B	A-PEP.KIT
0.55276952	0.308122295	0.889	0.72	1	OGA	A-PEP.KIT
0.552776116	0.544733395	0.963	0.92	1	RMDN3	A-PEP.KIT
0.552788797	0.08694721	1	0.96	1	MAPK10	A-PEP.KIT
0.55283913	-0.333423734	0.074	0.16	1	AC008079.10	A-PEP.KIT
0.552869523	-0.006061753	0.63	0.72	1	TGIF1	A-PEP.KIT
0.552986398	0.198079544	0.926	0.92	1	SMARCAL1	A-PEP.KIT
0.553024811	0.565478232	0.963	0.96	1	BCAR1	A-PEP.KIT
0.553042735	-0.514387007	0.074	0.12	1	CTD-2336H13.2	A-PEP.KIT
0.553060451	0.426242833	1	0.96	1	TUFM	A-PEP.KIT
0.553110849	0.423305115	0.222	0.08	1	MICOS10P2	A-PEP.KIT
0.553135164	0.076314162	0.556	0.64	1	KCTD14	A-PEP.KIT
0.553136364	-1.111031312	0.074	0.2	1	CTD-2143L24.1	A-PEP.KIT
0.553192051	0.111202927	0.889	0.92	1	BHLHE41	A-PEP.KIT
0.553208423	-0.716625146	0.852	0.76	1	MT1E	A-PEP.KIT
0.553245067	-1.838346737	0.037	0.2	1	CTD-3239E11.2	A-PEP.KIT
0.553272095	0.311201688	0.444	0.48	1	CFAP157	A-PEP.KIT
0.553302006	-1.540874746	0.111	0.24	1	C14orf37	A-PEP.KIT
0.553303607	0.369830823	1	0.92	1	PDK2	A-PEP.KIT
0.553391384	0.219232828	0.963	0.88	1	UBXN2A	A-PEP.KIT
0.553391538	0.532824877	0.333	0.08	1	ADIG	A-PEP.KIT
0.553428388	-0.298658316	0.148	0.24	1	C1orf194	A-PEP.KIT
0.553491356	0.136896201	0.148	0.24	1	ADGRD2	A-PEP.KIT
0.553547375	0.185066054	0.926	0.88	1	ZNF83	A-PEP.KIT
0.553551495	0.07931864	1	0.92	1	SENP6	A-PEP.KIT
0.553552894	0.359859422	0.963	0.92	1	VSTM2A	A-PEP.KIT
0.553560864	0.389802016	0.926	0.92	1	ASIC1	A-PEP.KIT
0.553604029	0.084888898	0.37	0.52	1	NKPD1	A-PEP.KIT
0.553605715	-0.40053793	0	0.12	1	AC025263.3	A-PEP.KIT
0.553619021	0.363869858	0.852	0.88	1	TMEM87B	A-PEP.KIT
0.55363961	-1.139045689	0.222	0.36	1	KDM4A-AS1	A-PEP.KIT
0.553697217	-0.599221924	0.407	0.36	1	LINC00174	A-PEP.KIT
0.553699093	-0.381120476	0.037	0.2	1	RP11-42I10.1	A-PEP.KIT
0.553709402	-0.34807051	0.444	0.48	1	DIRAS3	A-PEP.KIT
0.553754613	0.444050296	0.926	0.92	1	FH	A-PEP.KIT
0.553818546	0.338602812	0.852	0.8	1	JAGN1	A-PEP.KIT
0.553880155	0.142216969	0.778	0.8	1	ZNF273	A-PEP.KIT
0.553934856	0.168675301	0.926	0.92	1	TFB1M	A-PEP.KIT
0.553941434	-0.565597176	0	0.2	1	MLIP-AS1	A-PEP.KIT
0.553948021	0.24659591	0.963	0.92	1	LRP12	A-PEP.KIT
0.554001859	0.242385584	1	0.92	1	SEC31A	A-PEP.KIT
0.554004925	-0.565597176	0	0.2	1	BFSP2	A-PEP.KIT
0.554059141	-0.82374936	0.074	0.2	1	U91328.19	A-PEP.KIT
0.554066419	-0.834513677	0.333	0.44	1	LINC00511	A-PEP.KIT
0.554091797	0.544563655	0.889	0.84	1	FBRS	A-PEP.KIT
0.554144425	0.28039363	0.667	0.84	1	CLCN2	A-PEP.KIT
0.554169285	-0.495695163	0.148	0.24	1	TPTEP1	A-PEP.KIT
0.55417954	-0.02314208	0.926	0.84	1	DCAF10	A-PEP.KIT
0.554182136	0.86701686	0.481	0.64	1	VCAM1	A-PEP.KIT
0.554182392	0.437684622	1	1	1	DYNLL2	A-PEP.KIT
0.554186464	0.358453971	0.111	0.04	1	LINC01621	A-PEP.KIT
0.554303785	-0.861835814	0.074	0.24	1	GLTSCR1L	A-PEP.KIT
0.554350065	-0.932694071	0.074	0.2	1	RP1-239B22.5	A-PEP.KIT
0.554373102	0.65112419	0.667	0.76	1	GNB3	A-PEP.KIT
0.554391856	0.281034441	0.815	0.84	1	RDH10	A-PEP.KIT
0.554413453	0.347926748	0.852	0.88	1	BRPF3	A-PEP.KIT
0.554413568	-1.765702785	0.333	0.44	1	TRAF3IP2-AS1	A-PEP.KIT
0.554458047	0.484578433	0.926	1	1	B4GALT2	A-PEP.KIT
0.554471608	0.949885792	0.852	0.92	1	P2RY6	A-PEP.KIT
0.554477853	-0.276090559	0.074	0.16	1	RP11-629N8.3	A-PEP.KIT
0.554585739	-0.800691192	0.074	0.16	1	RP11-847H18.2	A-PEP.KIT
0.554624327	0.322758633	0.889	0.92	1	DFFA	A-PEP.KIT
0.554802306	0.32608572	0.593	0.68	1	NR2C2AP	A-PEP.KIT
0.55487498	-0.233021837	0.148	0.12	1	SLCO6A1	A-PEP.KIT
0.554875124	0.502157741	0.407	0.44	1	MRPL55	A-PEP.KIT
0.554945214	-0.727702673	0.037	0.16	1	RP11-97C16.1	A-PEP.KIT
0.554968645	-0.807639169	0.037	0.12	1	LINC01811	A-PEP.KIT
0.554986045	0.666576266	0.444	0.44	1	CABP7	A-PEP.KIT
0.555095424	-0.35614381	0	0.12	1	RP4-791M13.3	A-PEP.KIT
0.555158634	-0.148943729	0.667	0.68	1	DOCK8	A-PEP.KIT
0.555190583	0.258918297	0.741	0.8	1	POLR2D	A-PEP.KIT
0.555197452	0.229918725	0.926	0.88	1	DTD1	A-PEP.KIT
0.555229125	0.330105015	0.926	0.92	1	PIGG	A-PEP.KIT
0.555263814	1.01449957	0.185	0.08	1	LINC02930	A-PEP.KIT
0.55531538	0.302419438	1	0.92	1	GLUD1	A-PEP.KIT
0.555356098	0.29241192	1	0.96	1	NRP2	A-PEP.KIT
0.555386098	-0.132726383	0.148	0.4	1	ST20-AS1	A-PEP.KIT
0.555431636	0.741518979	0.704	0.72	1	TSPOAP1	A-PEP.KIT
0.555454281	-0.885471612	0.037	0.16	1	RP11-210M15.2	A-PEP.KIT
0.555488314	0.252659307	0.852	0.84	1	GEMIN5	A-PEP.KIT
0.555557369	0.378236583	0.852	0.96	1	MMP28	A-PEP.KIT
0.555651806	0.202014076	0.963	0.92	1	RAD50	A-PEP.KIT
0.555729574	-0.606988807	0.037	0.2	1	SYS1-DBNDD2	A-PEP.KIT
0.555736481	0.55523129	0.519	0.48	1	CCDC169	A-PEP.KIT
0.555738483	-0.695993813	0.037	0.16	1	RP11-395A13.2	A-PEP.KIT
0.555781395	0.267069735	0.778	0.76	1	PYGL	A-PEP.KIT
0.555831962	0.319978617	0.815	0.8	1	IRF9	A-PEP.KIT
0.555884264	0.437243121	0.926	0.92	1	DCAKD	A-PEP.KIT
0.555892887	0.262445279	0.926	0.92	1	RLIM	A-PEP.KIT
0.555965418	-0.005678312	0.296	0.4	1	MN1	A-PEP.KIT
0.555982232	-2.241027299	0.259	0.4	1	MIR2052HG	A-PEP.KIT
0.556018885	0.547833033	0.963	0.96	1	SLC25A23	A-PEP.KIT
0.556055807	-0.043587708	1	0.92	1	VPS8	A-PEP.KIT
0.556074871	0.92291602	0.37	0.44	1	DCAF4L1	A-PEP.KIT
0.556082691	0.315437529	0.926	0.92	1	PXK	A-PEP.KIT
0.556115668	0.25736405	0.407	0.44	1	COX5A	A-PEP.KIT
0.55613772	-0.425139903	0.111	0.28	1	FAP	A-PEP.KIT
0.556202887	-0.776612273	0.037	0.16	1	TCF4-AS1	A-PEP.KIT
0.556260559	-1.652925091	0.037	0.16	1	RP13-143G15.4	A-PEP.KIT
0.55628386	-1.829559658	0.37	0.4	1	DLEU2	A-PEP.KIT
0.556303225	-0.724008189	0.111	0.16	1	LMF1-AS1	A-PEP.KIT
0.556336056	0.61025266	0.259	0.12	1	HSP90AA4P	A-PEP.KIT
0.556348792	-0.889473543	0.444	0.44	1	HMGN2	A-PEP.KIT
0.556349977	-0.086227921	0.481	0.52	1	SLC49A3	A-PEP.KIT
0.556366399	-0.45206823	0.074	0.2	1	CYP4F8	A-PEP.KIT
0.556377398	0.483195384	1	0.92	1	SLC6A15	A-PEP.KIT
0.55655774	0.341036918	0.778	0.84	1	C2orf76	A-PEP.KIT
0.55656415	-0.711423854	0.037	0.16	1	PTCHD2	A-PEP.KIT
0.556650886	-0.442237221	0.074	0.16	1	CTD-3105H18.14	A-PEP.KIT
0.556687213	-0.202661788	0.333	0.4	1	ASPG	A-PEP.KIT
0.556692963	-0.263034406	0.667	0.6	1	ACOX2	A-PEP.KIT
0.556721627	0.473931188	0.407	0.24	1	PGAM4	A-PEP.KIT
0.556730919	-0.669026766	0.074	0.2	1	RP11-321N4.5	A-PEP.KIT
0.556763293	0.160752029	0.852	0.88	1	MAML1	A-PEP.KIT
0.556791136	-0.34807051	0.037	0.16	1	RP11-459F6.3	A-PEP.KIT
0.556801294	0.936274402	0.185	0.08	1	SLC28A2-AS1	A-PEP.KIT
0.556802938	-1.254622166	0.074	0.24	1	C17orf89	A-PEP.KIT
0.556831243	0.463499508	0.963	1	1	AKIRIN2	A-PEP.KIT
0.556870575	0.29033125	0.481	0.28	1	CD22	A-PEP.KIT
0.556914008	0.201294783	0.444	0.44	1	RPS18	A-PEP.KIT
0.556958731	-0.019541469	0.889	0.88	1	GRK5	A-PEP.KIT
0.556961448	0.463963331	0.778	0.88	1	RGS2	A-PEP.KIT
0.556966904	0.839821038	0.333	0.32	1	FAM220A	A-PEP.KIT
0.556975989	0.443994399	1	1	1	SERPINB6	A-PEP.KIT
0.556985861	-1.368084741	0.111	0.24	1	RP11-96H19.1	A-PEP.KIT
0.557000949	-0.531874433	0.148	0.28	1	TRAPPC12-AS1	A-PEP.KIT
0.557003945	-0.589078609	0.037	0.16	1	RP11-575L7.4	A-PEP.KIT
0.557058904	-1.539874611	0.074	0.2	1	QTRTD1	A-PEP.KIT
0.557060787	0.669655659	0.296	0.24	1	IRAG2	A-PEP.KIT
0.557072874	-0.713695815	0	0.16	1	RP11-167N5.5	A-PEP.KIT
0.557085927	0.136896201	0.704	0.76	1	ZNF669	A-PEP.KIT
0.557218987	-0.811471031	0.074	0.16	1	RP1-138B7.6	A-PEP.KIT
0.557256256	0.447699647	0.889	0.84	1	LRRC55	A-PEP.KIT
0.557285851	-0.019883424	0.222	0.2	1	FNDC11	A-PEP.KIT
0.557374149	-0.739062535	0.037	0.16	1	RP11-861E21.2	A-PEP.KIT
0.557394131	-1.294253136	0.111	0.16	1	FAM196A	A-PEP.KIT
0.557402872	0.842575782	0.259	0.12	1	SNORD3B-1	A-PEP.KIT
0.557447934	0.578197316	1	0.96	1	GPC1	A-PEP.KIT
0.557489232	0.589028181	1	0.96	1	PMM1	A-PEP.KIT
0.557585273	0.306642852	0.444	0.44	1	MRPL27	A-PEP.KIT
0.557649216	-0.641546029	0	0.12	1	RP11-625I7.1	A-PEP.KIT
0.557650765	0.34709253	0.926	0.96	1	STX10	A-PEP.KIT
0.557671988	-0.172431857	0.481	0.56	1	ZNRD1	A-PEP.KIT
0.557741101	-0.924618188	0.074	0.16	1	CTD-2396E7.10	A-PEP.KIT
0.557759897	0.668721538	0.63	0.56	1	ECRG4	A-PEP.KIT
0.557760229	-0.083354757	0.704	0.68	1	UHRF1BP1L	A-PEP.KIT
0.557793541	-0.989725016	0.074	0.16	1	RP11-517O13.3	A-PEP.KIT
0.557924997	0.016724235	0.333	0.4	1	RAB11B-AS1	A-PEP.KIT
0.557930089	-0.111031312	0.185	0.24	1	PON1	A-PEP.KIT
0.55797128	-0.549152425	0.074	0.2	1	MROH7-TTC4	A-PEP.KIT
0.557979173	-0.006479401	0.815	0.84	1	RCC2	A-PEP.KIT
0.558078463	-0.94753258	0.037	0.12	1	AC010731.2	A-PEP.KIT
0.558271128	0.41584637	0.963	0.96	1	ARL8B	A-PEP.KIT
0.558279044	0.181801999	0.963	0.96	1	GLCE	A-PEP.KIT
0.558305749	0.594705775	0.963	0.96	1	MYO18A	A-PEP.KIT
0.558446376	-0.413594082	0.074	0.12	1	YEATS2-AS1	A-PEP.KIT
0.558488615	-0.425617432	0.704	0.68	1	FAM214B	A-PEP.KIT
0.558498827	0.430942681	0.852	0.88	1	INTS9	A-PEP.KIT
0.558531146	-0.661228395	0.037	0.16	1	RP5-1065J22.8	A-PEP.KIT
0.558547354	0.21949412	0.852	0.88	1	NEU1	A-PEP.KIT
0.558569554	-0.68293766	0.037	0.2	1	RP11-544M22.13	A-PEP.KIT
0.558578815	0.14035697	0.704	0.68	1	LMOD1	A-PEP.KIT
0.558644488	0.596406132	0.815	0.76	1	SRGN	A-PEP.KIT
0.558716942	0.41621569	0.222	0.12	1	ZNF702P	A-PEP.KIT
0.558750849	0.239012735	0.778	0.76	1	CRYGD	A-PEP.KIT
0.558753367	0.081613766	0.259	0.28	1	PRRX2	A-PEP.KIT
0.558759739	-0.432959407	0.037	0.12	1	RP11-159H22.2	A-PEP.KIT
0.558827288	-0.665620164	0.074	0.16	1	GEMIN7-AS1	A-PEP.KIT
0.558924406	0.447150412	0.889	0.92	1	MIDN	A-PEP.KIT
0.558930749	-0.538452536	0.074	0.16	1	RP11-1275H24.2	A-PEP.KIT
0.558953088	-0.583099757	0.074	0.16	1	RP11-102N12.3	A-PEP.KIT
0.559010545	-0.963185844	0.074	0.24	1	RP11-6O2.3	A-PEP.KIT
0.559025543	0.066037118	0.704	0.68	1	NMI	A-PEP.KIT
0.559096861	-0.210566986	0.148	0.36	1	HOXC-AS1	A-PEP.KIT
0.559166705	0.310965655	0.963	0.88	1	GTF2E2	A-PEP.KIT
0.559184495	-0.631038371	0.074	0.24	1	ACRC	A-PEP.KIT
0.559253245	0.359157639	0.926	0.88	1	RIOK2	A-PEP.KIT
0.559262804	-0.633452347	0.222	0.36	1	MIATNB	A-PEP.KIT
0.559317663	-0.59641133	0.481	0.64	1	6-Mar	A-PEP.KIT
0.55936833	-0.729941145	0.037	0.2	1	PWP2	A-PEP.KIT
0.559399301	0.163407857	0.889	0.88	1	NSRP1	A-PEP.KIT
0.559475767	0.701108672	0.407	0.44	1	TEX12	A-PEP.KIT
0.559498879	0.393222747	1	0.88	1	KLC4	A-PEP.KIT
0.559531804	1.002109464	0.63	0.36	1	HARS1	A-PEP.KIT
0.559762699	0.486870244	0.667	0.48	1	OR2T8	A-PEP.KIT
0.559824585	-0.234413728	0.296	0.4	1	SHISAL2A	A-PEP.KIT
0.560044573	-1.290355012	0.037	0.2	1	RP11-517O13.1	A-PEP.KIT
0.56005211	0.097915578	0.519	0.6	1	GLI1	A-PEP.KIT
0.560056304	-1.111031312	0.074	0.16	1	AC116614.1	A-PEP.KIT
0.560100162	0.152302129	0.852	0.8	1	DDX31	A-PEP.KIT
0.560122059	0.430152122	0.926	0.92	1	KLHL23	A-PEP.KIT
0.560129132	0.398752066	1	1	1	NAP1L4	A-PEP.KIT
0.560153562	0.276028958	0.889	0.72	1	NECTIN3	A-PEP.KIT
0.560279815	0.031824305	0.926	0.92	1	DOCK9	A-PEP.KIT
0.560288894	0.510888944	0.556	0.48	1	SLC25A48	A-PEP.KIT
0.560331197	-0.358958826	0.037	0.2	1	RP11-420N3.2	A-PEP.KIT
0.56033671	0.142184032	0.815	0.72	1	DSEL	A-PEP.KIT
0.560349455	0.01851693	0.741	0.72	1	KIAA1755	A-PEP.KIT
0.56038373	0.168170296	0.741	0.68	1	TVP23C	A-PEP.KIT
0.560388666	-0.842105573	0.407	0.44	1	HNRNPH1	A-PEP.KIT
0.560390292	0.225927821	0.889	0.88	1	KIAA1143	A-PEP.KIT
0.560437202	0.213116159	0.926	0.84	1	SPTY2D1	A-PEP.KIT
0.560449876	0.916449424	0.111	0.04	1	HNRNPA1P29	A-PEP.KIT
0.560465296	0.175345277	0.926	0.92	1	FAM118A	A-PEP.KIT
0.56060394	0.26196029	0.741	0.84	1	RMDN2	A-PEP.KIT
0.560657489	-0.59645814	0.074	0.16	1	RP11-596C23.6	A-PEP.KIT
0.560674312	0.11076606	0.926	0.88	1	IKZF2	A-PEP.KIT
0.560700911	-0.713695815	0	0.12	1	RP11-184E9.1	A-PEP.KIT
0.56073461	-1.993674362	0.111	0.2	1	DIRC2	A-PEP.KIT
0.560760587	0.14631606	0.963	0.96	1	BRWD3	A-PEP.KIT
0.560798297	0.130654495	0.852	0.84	1	RAD17	A-PEP.KIT
0.560822164	0.337705705	0.852	0.88	1	PRMT5	A-PEP.KIT
0.560878142	0.246579963	0.926	0.92	1	CFAP97	A-PEP.KIT
0.560914081	-0.064237101	0.63	0.76	1	P3H2	A-PEP.KIT
0.560933283	0.356747649	0.556	0.6	1	SRD5A2	A-PEP.KIT
0.560977998	0.566241537	0.778	0.68	1	ODR4	A-PEP.KIT
0.561014689	0.325213912	0.926	0.84	1	ZDHHC7	A-PEP.KIT
0.561067902	-0.566710796	0.074	0.2	1	RP11-204L24.2	A-PEP.KIT
0.561121696	0.267480311	0.926	0.84	1	C12orf4	A-PEP.KIT
0.561196691	0.126593513	0.889	0.84	1	GABPA	A-PEP.KIT
0.561223494	-1.781967036	0.037	0.2	1	RP11-557C18.3	A-PEP.KIT
0.56123355	0.056913325	0.333	0.44	1	DNASE1L3	A-PEP.KIT
0.561244663	-0.040641984	0.37	0.44	1	MYCT1	A-PEP.KIT
0.561288388	0.053062468	0.963	0.92	1	USP15	A-PEP.KIT
0.56129043	0.236891991	0.556	0.64	1	ASAH2	A-PEP.KIT
0.561320687	0.575810802	0.222	0.12	1	RPS27AP16	A-PEP.KIT
0.561363004	-0.910732662	0.074	0.2	1	RP11-266O8.1	A-PEP.KIT
0.561379432	-0.473601392	0.074	0.2	1	RP11-16E18.3	A-PEP.KIT
0.561384167	-0.286118019	0.111	0.2	1	ZACN	A-PEP.KIT
0.561393416	-0.315389811	0.259	0.32	1	EQTN	A-PEP.KIT
0.561418343	-0.973527789	0.111	0.24	1	C16orf52	A-PEP.KIT
0.56145545	0.176949451	0.481	0.56	1	PPP1R13L	A-PEP.KIT
0.561473662	0.168096622	1	1	1	CAMSAP2	A-PEP.KIT
0.561492154	0.471384506	1	0.88	1	RIOK3	A-PEP.KIT
0.561513074	0.099535674	0.778	0.84	1	MIPEP	A-PEP.KIT
0.561532851	0.287288792	0.963	0.88	1	MEF2D	A-PEP.KIT
0.561537454	0.589408406	0.222	0.08	1	MTATP8P2	A-PEP.KIT
0.561551986	0.275793793	1	0.92	1	MTMR9	A-PEP.KIT
0.561646371	0.281900468	0.704	0.84	1	SLC15A2	A-PEP.KIT
0.561687217	-0.678071905	0	0.16	1	AC008073.7	A-PEP.KIT
0.561808657	-0.104346999	0.852	0.76	1	MAMDC2	A-PEP.KIT
0.561922862	-0.711423854	0.074	0.16	1	RP11-441O15.3	A-PEP.KIT
0.561954807	-1.752800169	0.259	0.32	1	PGM5P2	A-PEP.KIT
0.561962317	1.062777124	0.407	0.28	1	ZNG1B	A-PEP.KIT
0.561979191	-0.777663066	0.963	0.88	1	DLG2	A-PEP.KIT
0.562010274	-1.410591594	0.222	0.36	1	LINC00499	A-PEP.KIT
0.562073525	0.317152828	1	0.92	1	HADHA	A-PEP.KIT
0.562098569	0.495616577	1	1	1	MT-CO3	A-PEP.KIT
0.562113558	0.310355969	1	0.88	1	EXT2	A-PEP.KIT
0.562133973	0.403002434	0.963	0.88	1	ALDH7A1	A-PEP.KIT
0.562142681	0.304006187	0.296	0.12	1	ACTBP2	A-PEP.KIT
0.56228227	-1.796433714	0.074	0.24	1	C10orf11	A-PEP.KIT
0.562338888	0.504617223	0.815	0.88	1	HOXA5	A-PEP.KIT
0.562344217	0.111361109	0.259	0.16	1	EPB41L4A-DT	A-PEP.KIT
0.562350997	-1.111031312	0.074	0.2	1	AC016723.4	A-PEP.KIT
0.562433068	0.649590698	0.926	0.84	1	SLC37A4	A-PEP.KIT
0.562485378	0.17327171	0.407	0.48	1	SLC38A5	A-PEP.KIT
0.562510954	0.32248286	0.926	0.92	1	KCTD2	A-PEP.KIT
0.562639715	-0.340513159	0.074	0.24	1	OR4N2	A-PEP.KIT
0.562729267	-0.382333334	0.074	0.16	1	PRICKLE4	A-PEP.KIT
0.562749016	-0.150559677	0.333	0.24	1	FRMPD2	A-PEP.KIT
0.562767974	-0.333423734	0.111	0.12	1	AC119396.1	A-PEP.KIT
0.562769925	-1.59454855	0.074	0.2	1	CTD-2140G10.2	A-PEP.KIT
0.562779494	-0.538452536	0.074	0.16	1	ACSM4	A-PEP.KIT
0.562803073	-0.6729102	0.074	0.24	1	KB-1460A1.5	A-PEP.KIT
0.562846978	-0.94753258	0.037	0.12	1	PP7080	A-PEP.KIT
0.562934597	0.403798852	1	1	1	CDS2	A-PEP.KIT
0.563011307	1.029449911	0.185	0.12	1	FAHD2CP	A-PEP.KIT
0.563071568	0.283320224	0.963	0.84	1	C18orf25	A-PEP.KIT
0.563139276	-0.285060712	0.074	0.2	1	RP11-140I16.3	A-PEP.KIT
0.56314705	0.248371488	0.593	0.72	1	MYH11	A-PEP.KIT
0.563186092	0.317502029	0.741	0.88	1	PPP1R26	A-PEP.KIT
0.56319418	0.385551967	0.704	0.84	1	ARL6IP4	A-PEP.KIT
0.563237978	0.67471611	0.63	0.36	1	DNAAF9	A-PEP.KIT
0.563251086	-0.240314329	0.148	0.16	1	USP26	A-PEP.KIT
0.563280113	0.53799567	0.889	0.88	1	PGM1	A-PEP.KIT
0.563329537	-0.006903926	0.778	0.8	1	ATPAF2	A-PEP.KIT
0.563333895	-0.910732662	0	0.12	1	AC137932.4	A-PEP.KIT
0.563405991	-0.628430529	0.481	0.64	1	ADGRF5	A-PEP.KIT
0.563414214	-0.939550844	0.111	0.2	1	ALS2CR12	A-PEP.KIT
0.56350421	0.177500577	0.926	0.84	1	JKAMP	A-PEP.KIT
0.563587884	0.530074266	0.259	0.12	1	RAC1P2	A-PEP.KIT
0.563593972	0.324176957	0.926	0.88	1	SIK2	A-PEP.KIT
0.563605452	0.597519248	0.63	0.36	1	H1-0	A-PEP.KIT
0.563726375	-0.586369322	0.333	0.32	1	ZC3H11B	A-PEP.KIT
0.563758868	0.087313525	0.926	0.88	1	RELN	A-PEP.KIT
0.563771378	1.206158863	0.333	0.24	1	ENSG00000204352	A-PEP.KIT
0.56380623	-0.489542936	0.074	0.12	1	RP11-360F5.1	A-PEP.KIT
0.563818721	0.152003093	0.444	0.52	1	LAG3	A-PEP.KIT
0.563858178	0.519323091	0.667	0.68	1	NHLH1	A-PEP.KIT
0.563869357	-0.489542936	0.074	0.2	1	RP11-396O20.1	A-PEP.KIT
0.563875808	-0.032043016	0.704	0.64	1	UHRF1BP1	A-PEP.KIT
0.563885469	-1.706964931	0.074	0.2	1	RP11-37B2.1	A-PEP.KIT
0.563917451	0.261924598	0.926	0.88	1	NFYB	A-PEP.KIT
0.563920559	-0.142740172	0.296	0.32	1	CTSW	A-PEP.KIT
0.563992527	-0.153475371	0.963	0.84	1	WASF2	A-PEP.KIT
0.564092162	0.462691132	0.926	0.92	1	CC2D1A	A-PEP.KIT
0.564198905	-0.870389519	0.407	0.4	1	LINC00667	A-PEP.KIT
0.56421377	0.139947891	0.778	0.84	1	ADAM33	A-PEP.KIT
0.564226169	0.7355026	0.963	0.92	1	LANCL3	A-PEP.KIT
0.564237378	0.314345265	1	0.88	1	CLPTM1	A-PEP.KIT
0.564279455	0.547391333	0.667	0.92	1	OGFOD2	A-PEP.KIT
0.564292714	-0.842542476	0.259	0.28	1	FP565260.6	A-PEP.KIT
0.564332205	0.206849949	0.667	0.84	1	STARD5	A-PEP.KIT
0.564368522	-0.059221247	0.889	0.84	1	NOL10	A-PEP.KIT
0.564427985	0.343032177	0.852	0.92	1	MPHOSPH10	A-PEP.KIT
0.564535271	-0.130515201	0.963	0.92	1	DIP2B	A-PEP.KIT
0.56470158	-1.140375274	0.444	0.48	1	RPL18A	A-PEP.KIT
0.564710072	-0.551603904	0.037	0.16	1	CCDC163P	A-PEP.KIT
0.564716943	-0.028569152	0.185	0.24	1	CGA	A-PEP.KIT
0.564768053	0.742747947	0.667	0.44	1	HTR6	A-PEP.KIT
0.564811072	-0.776612273	0.037	0.16	1	RP11-723D22.3	A-PEP.KIT
0.564838236	-0.712481936	0.037	0.12	1	CTD-2525I3.3	A-PEP.KIT
0.564855998	-0.679315072	0.037	0.16	1	RP11-21B21.4	A-PEP.KIT
0.564887921	0.726103968	0.519	0.36	1	NALF1	A-PEP.KIT
0.564933502	1.223952935	0.741	0.84	1	GPRIN2	A-PEP.KIT
0.564938274	0.215069513	0.963	0.92	1	GBE1	A-PEP.KIT
0.564948337	-0.729941145	0.037	0.12	1	LINC02043	A-PEP.KIT
0.564966259	-0.486540447	0.074	0.2	1	FTSJ2	A-PEP.KIT
0.565019392	0.316389911	0.667	0.48	1	REELD1	A-PEP.KIT
0.565076369	-0.662046481	0.148	0.16	1	SOCS2-AS1	A-PEP.KIT
0.565129024	-2.198494154	0.148	0.28	1	LINC00599	A-PEP.KIT
0.56516716	0.26294353	0.333	0.32	1	MRGPRD	A-PEP.KIT
0.5651825	0.045596866	0.444	0.52	1	SOX9	A-PEP.KIT
0.565222854	-0.754887502	0.074	0.16	1	RP11-138H8.2	A-PEP.KIT
0.565241193	-0.766383141	0.074	0.16	1	AC093673.5	A-PEP.KIT
0.565244153	0.329541279	0.815	0.8	1	PRMT6	A-PEP.KIT
0.565300606	0.092549243	0.815	0.8	1	MOV10	A-PEP.KIT
0.565331731	0.233039666	0.63	0.72	1	B3GAT1	A-PEP.KIT
0.565371262	0.231620262	0.704	0.72	1	GLIPR2	A-PEP.KIT
0.56537481	0.297433533	0.333	0.48	1	CASS4	A-PEP.KIT
0.565386137	0.331912183	0.778	0.88	1	ELL	A-PEP.KIT
0.565406204	0.285154201	0.815	0.84	1	RAP2B	A-PEP.KIT
0.565482069	-0.123309642	0.333	0.4	1	HLA-DMB	A-PEP.KIT
0.56548657	0.554494881	0.926	0.96	1	NAA30	A-PEP.KIT
0.565507665	-0.551603904	0.037	0.16	1	LINC00536	A-PEP.KIT
0.565542087	0.54887407	1	0.88	1	TACC2	A-PEP.KIT
0.565558971	-0.340513159	0.037	0.2	1	RP11-423H2.3	A-PEP.KIT
0.565637593	0.388113796	0.63	0.8	1	TAX1BP3	A-PEP.KIT
0.565668771	-0.17516165	0.333	0.44	1	OR52H1	A-PEP.KIT
0.5656932	-0.286611445	0.852	0.92	1	EXT1	A-PEP.KIT
0.565698197	-1.219091058	0.074	0.2	1	RP11-620J15.3	A-PEP.KIT
0.565790491	0.707130365	0.148	0.12	1	ODC1-DT	A-PEP.KIT
0.565790629	0.28143843	0.741	0.76	1	FAM218A	A-PEP.KIT
0.565977322	0.291206172	1	1	1	EDIL3	A-PEP.KIT
0.565994791	-1.333423734	0.074	0.16	1	RP11-332H18.5	A-PEP.KIT
0.566045166	0.838342615	0.148	0.12	1	FMR1-AS1	A-PEP.KIT
0.566083946	0.318549726	0.963	0.96	1	HMOX2	A-PEP.KIT
0.566104605	0.12692755	0.815	0.8	1	FXN	A-PEP.KIT
0.566126527	-0.551603904	0.037	0.16	1	CTB-187M2.2	A-PEP.KIT
0.566152232	-1.021763974	0.037	0.16	1	GUCY1B3	A-PEP.KIT
0.566228428	0.353950864	0.963	0.88	1	CYC1	A-PEP.KIT
0.566283423	-0.604071324	0	0.12	1	RP11-215P8.3	A-PEP.KIT
0.566351121	0.366181993	0.889	0.88	1	RCOR1	A-PEP.KIT
0.566413669	0.528007861	0.889	0.88	1	TRMT2A	A-PEP.KIT
0.566467003	-2.303105591	0.111	0.2	1	C19orf70	A-PEP.KIT
0.56658659	0.668842873	0.852	0.84	1	SDCBP2	A-PEP.KIT
0.566597363	0.239198376	0.926	0.88	1	LTA4H	A-PEP.KIT
0.566627249	-0.43965406	0.222	0.32	1	KCNE1	A-PEP.KIT
0.566633423	0.429963521	0.926	0.88	1	ATP1A2	A-PEP.KIT
0.566714854	0.376125548	0.852	0.92	1	UVSSA	A-PEP.KIT
0.566727594	-1.425044572	0.111	0.24	1	FAM63B	A-PEP.KIT
0.566823516	-0.742386719	0.074	0.2	1	RP4-565E6.1	A-PEP.KIT
0.566916094	0.343227497	0.593	0.68	1	MAL2	A-PEP.KIT
0.566978505	0.274684699	0.889	0.92	1	SH3BP5	A-PEP.KIT
0.566991986	0.363568151	0.963	0.88	1	STX6	A-PEP.KIT
0.567044981	-0.102619073	0.481	0.48	1	DDTL	A-PEP.KIT
0.567094761	0.572976379	0.852	0.72	1	COQ8B	A-PEP.KIT
0.5670951	-0.678071905	0	0.16	1	LINC02008	A-PEP.KIT
0.567124793	-0.654693313	1	0.96	1	PRKG1	A-PEP.KIT
0.567169072	0.392460425	0.963	0.88	1	ORMDL2	A-PEP.KIT
0.567173971	0.527101847	0.815	0.8	1	IFRD2	A-PEP.KIT
0.567178424	0.368873143	0.963	0.96	1	DHX30	A-PEP.KIT
0.567189963	0.395928676	0.407	0.48	1	KCNH4	A-PEP.KIT
0.567261774	0.176801122	1	0.96	1	TALDO1	A-PEP.KIT
0.567263944	-0.248534836	0.074	0.16	1	AC073657.1	A-PEP.KIT
0.56728769	0.165004473	0.963	0.92	1	FBXL2	A-PEP.KIT
0.567290038	0.664537121	0.481	0.32	1	GNGT2	A-PEP.KIT
0.567335605	-1.32124902	0.185	0.36	1	TMEM44-AS1	A-PEP.KIT
0.567365286	1.026472211	0.111	0	1	RN7SL149P	A-PEP.KIT
0.567404109	0.390545255	0.704	0.64	1	STIMATE	A-PEP.KIT
0.567422118	0.547959696	0.778	0.96	1	KCTD17	A-PEP.KIT
0.567425694	-0.514387007	0.37	0.4	1	ZNF667-AS1	A-PEP.KIT
0.567450994	0.422670173	0.926	0.92	1	ERICH3	A-PEP.KIT
0.567479361	0.095419565	0.296	0.24	1	CCL25	A-PEP.KIT
0.567574582	-1.34919105	0.074	0.28	1	LMO7-AS1	A-PEP.KIT
0.567652962	0.413630678	0.593	0.72	1	DOK1	A-PEP.KIT
0.5676835	-1.162672296	0.111	0.24	1	EPT1	A-PEP.KIT
0.567720909	0.152003093	0.296	0.4	1	GPR17	A-PEP.KIT
0.56775103	0.470977871	0.63	0.68	1	PDE6H	A-PEP.KIT
0.56778851	0.332699314	0.852	0.84	1	APH1A	A-PEP.KIT
0.567799817	-0.069211137	0.185	0.28	1	ACP7	A-PEP.KIT
0.567808147	0.324310959	0.852	0.8	1	OVCH1	A-PEP.KIT
0.567831689	-0.470573699	0.185	0.32	1	TMEM9B-AS1	A-PEP.KIT
0.567865981	0.395928676	0.556	0.52	1	TRIM71	A-PEP.KIT
0.567894557	-0.763108009	0.074	0.24	1	RP11-138M12.1	A-PEP.KIT
0.567917538	-0.838012818	0.074	0.12	1	RP11-673E1.1	A-PEP.KIT
0.567932163	-0.513129756	0.037	0.16	1	CTB-40H15.4	A-PEP.KIT
0.567942364	0.160387585	0.889	0.88	1	PACRGL	A-PEP.KIT
0.567948998	0.464780075	0.852	0.88	1	VEGFA	A-PEP.KIT
0.567958318	0.134433225	0.963	0.88	1	UBP1	A-PEP.KIT
0.567969457	0.239626959	0.741	0.8	1	ABCG2	A-PEP.KIT
0.567999518	-0.037349838	0.926	0.88	1	RICTOR	A-PEP.KIT
0.568161719	0.580846392	0.593	0.56	1	PLGLB2	A-PEP.KIT
0.568187642	-0.320484678	0.148	0.2	1	GRIK1-AS1	A-PEP.KIT
0.568224333	0.496314405	0.963	0.96	1	LUC7L	A-PEP.KIT
0.568227956	0.280051455	0.63	0.76	1	GLYATL1	A-PEP.KIT
0.568274427	0.328253733	0.444	0.32	1	PMAIP1	A-PEP.KIT
0.568275896	0.140079926	0.63	0.8	1	ZNF202	A-PEP.KIT
0.568306313	0.280298925	0.815	0.84	1	DPY19L3	A-PEP.KIT
0.568311234	-1.314123178	0.111	0.16	1	RP11-206L10.9	A-PEP.KIT
0.568345911	0.100386091	0.926	0.88	1	PREP	A-PEP.KIT
0.568374893	0.960390725	0.63	0.36	1	MARCHF4	A-PEP.KIT
0.56838166	-0.713695815	0	0.12	1	AF230666.2	A-PEP.KIT
0.568392589	0.016782315	0.741	0.8	1	CAMK2N1	A-PEP.KIT
0.568463923	-0.3393003	0.037	0.16	1	CTD-2043I16.1	A-PEP.KIT
0.568485584	0.412470732	0.963	0.92	1	SEC62	A-PEP.KIT
0.568546047	0.579732153	0.889	0.88	1	THEMIS2	A-PEP.KIT
0.568562015	0.612907601	0.481	0.48	1	ZNF443	A-PEP.KIT
0.568576511	0.063466419	0.333	0.48	1	KCNK15	A-PEP.KIT
0.568605195	0.355749762	0.667	0.68	1	CDHR2	A-PEP.KIT
0.568605563	-0.565597176	0	0.16	1	RP11-1085N6.3	A-PEP.KIT
0.568621676	0.888968688	0.222	0.12	1	DNAJB6P1	A-PEP.KIT
0.568622624	0.315034688	0.852	0.96	1	FAM161B	A-PEP.KIT
0.568692723	0.206286963	0.963	0.88	1	MFN1	A-PEP.KIT
0.568725073	0.722215143	0.556	0.56	1	NIBAN3	A-PEP.KIT
0.568789893	-0.503348735	0.074	0.2	1	AP000476.1	A-PEP.KIT
0.568790155	0.196397213	0.704	0.84	1	ZNF624	A-PEP.KIT
0.568813976	0.133504767	1	0.96	1	OXR1	A-PEP.KIT
0.568842907	-1.308068159	0.111	0.2	1	RP5-1159O4.1	A-PEP.KIT
0.568851981	-0.45206823	0.074	0.16	1	UGT2B15	A-PEP.KIT
0.568858419	-0.34807051	0.037	0.12	1	RP11-439E19.7	A-PEP.KIT
0.568880251	-0.34110788	0.556	0.68	1	RAPGEF3	A-PEP.KIT
0.568888524	0.038194696	0.815	0.88	1	CNOT6	A-PEP.KIT
0.568914748	0.412442419	0.778	0.88	1	VSIG10	A-PEP.KIT
0.568977302	-0.432959407	0.037	0.24	1	GRTP1-AS1	A-PEP.KIT
0.569132239	-0.015299847	0.519	0.56	1	AGER	A-PEP.KIT
0.569205386	-0.310340121	0	0.16	1	RP11-32D16.1	A-PEP.KIT
0.569251052	0.274883856	0.815	0.8	1	DARS2	A-PEP.KIT
0.569252389	0.146004353	0.741	0.76	1	LY96	A-PEP.KIT
0.569284921	-0.267150514	0.222	0.28	1	GZMA	A-PEP.KIT
0.569387256	-0.422975319	0.037	0.2	1	BMS1P14	A-PEP.KIT
0.569445157	0.561749067	0.889	0.76	1	CKS2	A-PEP.KIT
0.569449552	0.23672867	0.852	0.92	1	ANKRD13A	A-PEP.KIT
0.56945216	0.224030452	0.815	0.84	1	PPIP5K1	A-PEP.KIT
0.56945893	0.485711104	0.444	0.48	1	RPL23	A-PEP.KIT
0.569478918	0.348400306	0.815	0.88	1	NKIRAS2	A-PEP.KIT
0.569488077	0.16684586	1	1	1	EFR3A	A-PEP.KIT
0.569501673	-0.198494154	0.111	0.2	1	CTD-2035E11.3	A-PEP.KIT
0.569535099	0.53493226	0.815	0.8	1	TEX30	A-PEP.KIT
0.569628646	0.009262921	0.407	0.44	1	UPK3A	A-PEP.KIT
0.569732557	-0.713695815	0	0.12	1	AC124944.3	A-PEP.KIT
0.569779697	-0.255421222	0.222	0.28	1	LIPJ	A-PEP.KIT
0.569801193	0.287658193	0.778	0.6	1	TLCD3A	A-PEP.KIT
0.569830003	0.577024681	0.259	0.12	1	TUBAP2	A-PEP.KIT
0.569838627	0.122765872	0.815	0.88	1	LDAH	A-PEP.KIT
0.569868083	0.081613766	0.37	0.2	1	RGS8	A-PEP.KIT
0.569869788	0.742127299	0.63	0.6	1	EVPL	A-PEP.KIT
0.569954157	0.014117247	0.815	0.88	1	TMC5	A-PEP.KIT
0.570005456	-0.443606651	0	0.2	1	OSGEPL1-AS1	A-PEP.KIT
0.570044879	-0.604071324	0	0.16	1	AC079145.4	A-PEP.KIT
0.570071604	0.070575494	0.593	0.52	1	TTK	A-PEP.KIT
0.570080696	0.20865831	0.852	0.76	1	PALD1	A-PEP.KIT
0.570112517	0.277347493	1	0.96	1	EPS15	A-PEP.KIT
0.570129199	0.55398444	0.593	0.56	1	HOXA6	A-PEP.KIT
0.57020564	0.152207891	0.852	0.72	1	CEMIP2	A-PEP.KIT
0.570219472	0.29785396	0.407	0.28	1	DEPRECATED-ENSG00000186522	A-PEP.KIT
0.570228233	-0.802909017	0.111	0.24	1	DNMBP-AS1	A-PEP.KIT
0.570252183	-1.364787905	0.111	0.2	1	FAM19A3	A-PEP.KIT
0.570270122	0.74047438	0.778	0.92	1	TMEM44	A-PEP.KIT
0.570271981	-0.590199149	0.074	0.2	1	RP11-91G21.1	A-PEP.KIT
0.57027957	0.493642515	0.963	1	1	UBE2A	A-PEP.KIT
0.570287597	-1.319617934	0.074	0.2	1	RP11-798M19.6	A-PEP.KIT
0.570314553	0.660552479	0.444	0.28	1	DEPRECATED-ENSG00000196693	A-PEP.KIT
0.570318354	-0.443606651	0	0.12	1	RP4-791M13.4	A-PEP.KIT
0.570324513	-0.146655222	0.296	0.28	1	TMEM215	A-PEP.KIT
0.570370931	-0.713695815	0	0.12	1	AC005076.5	A-PEP.KIT
0.570398004	0.169704241	1	1	1	YWHAH	A-PEP.KIT
0.570403493	0.384992588	1	0.88	1	KPNA1	A-PEP.KIT
0.570404149	-1.030860964	0.185	0.16	1	FRG1-DT	A-PEP.KIT
0.570410197	0.245306813	0.481	0.52	1	CACNA1H	A-PEP.KIT
0.570420908	0.120294234	0.556	0.68	1	BORA	A-PEP.KIT
0.570423257	-0.193493473	0.185	0.12	1	GOLGA8O	A-PEP.KIT
0.570431161	0.467341857	0.889	0.92	1	GAS8	A-PEP.KIT
0.57047011	0.559202882	0.852	0.84	1	TMEM38B	A-PEP.KIT
0.570496331	-1.019608285	0.222	0.32	1	SBF2-AS1	A-PEP.KIT
0.570510632	-0.812269202	0.111	0.24	1	CTC-444N24.11	A-PEP.KIT
0.570535662	0.671225059	0.963	0.96	1	TMEM205	A-PEP.KIT
0.570537491	0.579554936	0.963	0.96	1	TAPBP	A-PEP.KIT
0.570693658	-0.144198176	0.296	0.36	1	SLC6A4	A-PEP.KIT
0.570704612	-0.14950546	0.222	0.16	1	ADRA2B	A-PEP.KIT
0.5707386	0.261955383	0.704	0.76	1	MAFF	A-PEP.KIT
0.570747705	0.273674007	0.444	0.48	1	TMEM233	A-PEP.KIT
0.570772704	0.255751018	0.741	0.84	1	BFSP1	A-PEP.KIT
0.570844616	-0.440338938	0.222	0.32	1	TRPC5OS	A-PEP.KIT
0.570872821	0.191920836	0.963	0.88	1	LARP4	A-PEP.KIT
0.570899592	-0.815575429	0	0.12	1	RP11-379H18.1	A-PEP.KIT
0.570918646	-0.744903414	0.037	0.16	1	C1orf195	A-PEP.KIT
0.570947632	-0.119335319	1	0.92	1	TJP1	A-PEP.KIT
0.570982978	0.554852184	0.963	0.96	1	SULT4A1	A-PEP.KIT
0.570983566	0.108455378	0.296	0.12	1	PDCD6IPP2	A-PEP.KIT
0.571151746	0.872849022	0.333	0.32	1	DEPRECATED-ENSG00000197165	A-PEP.KIT
0.571199693	0.375683731	0.852	0.92	1	ZBTB18	A-PEP.KIT
0.571221396	-0.271495985	0.444	0.4	1	DTL	A-PEP.KIT
0.571227785	1.121238641	0.593	0.36	1	DYNLT2B	A-PEP.KIT
0.571270152	0.194966595	0.778	0.84	1	PRKAG1	A-PEP.KIT
0.571393685	0.233211818	0.815	0.8	1	MKRN1	A-PEP.KIT
0.571402092	0.418901823	1	0.96	1	NUB1	A-PEP.KIT
0.57148	0.508152482	0.444	0.48	1	RPL35A	A-PEP.KIT
0.57156231	0.342147598	0.889	0.84	1	CPD	A-PEP.KIT
0.571632552	0.722318818	0.481	0.68	1	PLIN1	A-PEP.KIT
0.571648754	-0.907979011	0.407	0.44	1	NPM1	A-PEP.KIT
0.571717322	0.336220812	0.815	0.88	1	C1orf174	A-PEP.KIT
0.571757044	0.256268919	0.963	0.84	1	UFSP2	A-PEP.KIT
0.571843009	-0.922958964	0.074	0.16	1	LL0XNC01-237H1.2	A-PEP.KIT
0.571854075	0.415037499	0.148	0	1	FAM86MP	A-PEP.KIT
0.571925113	-0.3393003	0.111	0.28	1	FER1L6-AS1	A-PEP.KIT
0.571955444	0.149620442	0.667	0.68	1	ZSCAN16	A-PEP.KIT
0.571960089	0.437550753	0.815	0.72	1	TLCD4	A-PEP.KIT
0.572090578	0.550124678	0.852	0.92	1	ALPK3	A-PEP.KIT
0.572161909	0.490937614	0.593	0.72	1	CDC6	A-PEP.KIT
0.572163023	-0.464668267	0.074	0.2	1	RP11-1055B8.3	A-PEP.KIT
0.572193685	0.317808684	1	0.96	1	ARHGEF17	A-PEP.KIT
0.572223591	0.32273992	0.926	0.96	1	NENF	A-PEP.KIT
0.572250273	-0.319617934	0.259	0.12	1	PLA2G2C	A-PEP.KIT
0.572278208	0.653642095	0.815	0.92	1	SH3BP5L	A-PEP.KIT
0.572322664	-0.237418647	1	0.96	1	RBMS1	A-PEP.KIT
0.572423244	0.379508793	0.889	0.8	1	PI4K2B	A-PEP.KIT
0.572457172	-0.500977831	0.037	0.2	1	TBL1XR1-AS1	A-PEP.KIT
0.572473662	0.334318075	0.889	0.8	1	CYBRD1	A-PEP.KIT
0.572508125	-0.549152425	0.037	0.12	1	WISP1	A-PEP.KIT
0.57254104	-0.473601392	0.037	0.16	1	RP11-19O2.2	A-PEP.KIT
0.572551568	0.576338337	0.889	0.84	1	CELSR3	A-PEP.KIT
0.572581582	0.364688531	0.778	0.88	1	EDEM1	A-PEP.KIT
0.572591106	-0.432959407	0.037	0.12	1	RP11-727F15.9	A-PEP.KIT
0.572615395	0.228455154	0.778	0.76	1	NUDT10	A-PEP.KIT
0.572644047	0.408001127	1	1	1	CLU	A-PEP.KIT
0.572682766	0.507046436	0.852	0.96	1	JMJD4	A-PEP.KIT
0.572720159	0.39531695	0.926	0.96	1	GNL3	A-PEP.KIT
0.572760643	-0.489542936	0.074	0.16	1	RP11-413H22.3	A-PEP.KIT
0.572785295	0.419483404	0.148	0.04	1	ADGRF5P1	A-PEP.KIT
0.572801806	-0.219778976	0.407	0.4	1	MAN2C1	A-PEP.KIT
0.572841018	0.131071535	1	0.88	1	PCMTD1	A-PEP.KIT
0.572909204	-0.826662765	0.111	0.2	1	RP11-352M15.1	A-PEP.KIT
0.572955442	0.584962501	0.704	0.64	1	METTL27	A-PEP.KIT
0.573071385	-0.179489286	1	0.88	1	RASA2	A-PEP.KIT
0.573107958	-0.084596414	0.778	0.8	1	TMPRSS5	A-PEP.KIT
0.573230207	0.194955239	0.593	0.72	1	KLLN	A-PEP.KIT
0.573261558	0.303116957	1	0.92	1	KCMF1	A-PEP.KIT
0.573290255	0.311459964	0.815	0.88	1	LARS2	A-PEP.KIT
0.573319057	-0.267150514	0.074	0.2	1	DFNB31	A-PEP.KIT
0.573327424	0.243731222	0.963	0.92	1	B3GALNT2	A-PEP.KIT
0.573329991	0.472544648	0.704	0.8	1	MAOA	A-PEP.KIT
0.573336155	-0.503348735	0.074	0.16	1	RP11-527F13.1	A-PEP.KIT
0.573356817	-0.858265242	0.037	0.12	1	RP11-737O24.1	A-PEP.KIT
0.573418836	0.604285718	0.741	0.56	1	ABITRAM	A-PEP.KIT
0.573464615	-1.387871518	0.296	0.44	1	MSC-AS1	A-PEP.KIT
0.573496068	-0.847996907	0.074	0.16	1	RP11-54O15.3	A-PEP.KIT
0.573496429	0.116148883	1	1	1	U2SURP	A-PEP.KIT
0.573496561	-0.340513159	0.074	0.12	1	RP11-829H16.3	A-PEP.KIT
0.573496873	0.205543548	0.63	0.76	1	GLIPR1L2	A-PEP.KIT
0.573556947	-0.084064265	0.407	0.44	1	NOS3	A-PEP.KIT
0.573602986	-0.964189924	0.037	0.16	1	RP11-434C1.2	A-PEP.KIT
0.573605793	0.340588772	0.963	0.96	1	SDCBP	A-PEP.KIT
0.573616609	0.210500202	0.815	0.88	1	NID1	A-PEP.KIT
0.573667256	0.006008109	0.481	0.56	1	SHCBP1L	A-PEP.KIT
0.573738345	-0.172431857	0.074	0.2	1	CYP4F35P	A-PEP.KIT
0.573740762	0.462362776	0.926	0.88	1	GNL2	A-PEP.KIT
0.573750315	-0.286118019	0.148	0.2	1	ANXA13	A-PEP.KIT
0.573756931	-0.744903414	0.074	0.16	1	RP1-234P15.4	A-PEP.KIT
0.573822086	0.473404369	0.778	0.92	1	PSD2	A-PEP.KIT
0.573850666	0.400240497	0.778	0.84	1	KCNC3	A-PEP.KIT
0.573864782	0.407385348	1	0.92	1	YIF1A	A-PEP.KIT
0.573921843	-0.695993813	0.296	0.44	1	NR2E3	A-PEP.KIT
0.573962442	-0.114856401	0.667	0.84	1	CAPN3	A-PEP.KIT
0.573990216	0.432359133	0.963	0.96	1	GSK3A	A-PEP.KIT
0.574061028	0.062998087	0.333	0.24	1	RUFY4	A-PEP.KIT
0.574102683	0.479427176	0.852	0.92	1	ECI2	A-PEP.KIT
0.574206262	-0.765256476	0.222	0.2	1	GAS6-DT	A-PEP.KIT
0.574229589	0.116855422	1	0.88	1	EPB41	A-PEP.KIT
0.574235831	-0.047081901	1	0.92	1	TBCK	A-PEP.KIT
0.574269873	0.259337138	0.259	0.32	1	COL2A1	A-PEP.KIT
0.574303395	0.806506527	0.111	0.04	1	HOXB1	A-PEP.KIT
0.574304692	0.298660886	1	0.88	1	PARP6	A-PEP.KIT
0.574338577	0.377120152	0.815	0.84	1	ZNF510	A-PEP.KIT
0.574338896	-0.186906179	1	0.92	1	UNC79	A-PEP.KIT
0.574348027	-0.009592347	0.667	0.88	1	CGNL1	A-PEP.KIT
0.574419076	0.421883963	0.926	0.96	1	RBM42	A-PEP.KIT
0.574429611	0.581081084	0.963	0.96	1	ABTB1	A-PEP.KIT
0.574433748	0.072857282	1	0.96	1	CLIP1	A-PEP.KIT
0.574438478	-1.030860964	0.111	0.28	1	ROR1-AS1	A-PEP.KIT
0.574506586	-0.043874891	0.852	0.92	1	MAP3K14	A-PEP.KIT
0.574539599	0.37995504	0.37	0.28	1	FETUB	A-PEP.KIT
0.574545571	0.373215074	0.741	0.92	1	ZNF524	A-PEP.KIT
0.574612044	-0.602884409	0.074	0.12	1	AF067845.2	A-PEP.KIT
0.574670864	-1.268572589	0.111	0.2	1	RP11-56B16.5	A-PEP.KIT
0.5747555	-1.236562194	0.185	0.28	1	LIPI	A-PEP.KIT
0.574784762	-0.641546029	0	0.12	1	LINC02653	A-PEP.KIT
0.574809932	-0.07563875	0.889	0.88	1	CAMKMT	A-PEP.KIT
0.574891062	0.387809943	0.852	0.76	1	GPN3	A-PEP.KIT
0.57492056	0.328960329	0.963	0.96	1	CNP	A-PEP.KIT
0.574928551	-0.06847085	0.556	0.72	1	TAS2R4	A-PEP.KIT
0.574963838	-0.413068845	0.963	0.92	1	ELF2	A-PEP.KIT
0.57497908	0.239853982	0.963	0.92	1	STX16	A-PEP.KIT
0.57511617	0.183538667	0.667	0.68	1	SPATA18	A-PEP.KIT
0.575122911	-0.526068812	0	0.12	1	RP11-506M12.1	A-PEP.KIT
0.575176053	0.80407979	0.222	0.12	1	PDCD6IP-DT	A-PEP.KIT
0.57521589	1.103981579	0.111	0.04	1	SPACA6-AS1	A-PEP.KIT
0.575233391	-0.422975319	0.037	0.16	1	RP11-809C18.3	A-PEP.KIT
0.575280914	0.356665136	0.667	0.8	1	F11R	A-PEP.KIT
0.575304705	-0.207707332	0.444	0.6	1	NAALADL1	A-PEP.KIT
0.57532062	-0.724008189	0.074	0.16	1	LINC01763	A-PEP.KIT
0.575325974	-0.855774257	0.037	0.16	1	RAB40AL	A-PEP.KIT
0.575347689	-0.904580435	0.037	0.16	1	AC007228.11	A-PEP.KIT
0.575351103	0.377944582	0.333	0.28	1	DEPRECATED-ENSG00000185201	A-PEP.KIT
0.575361215	0.409105169	0.815	0.88	1	ZNF614	A-PEP.KIT
0.575385808	0.669638231	0.963	0.92	1	IFI27L1	A-PEP.KIT
0.575493427	-0.405718169	0.926	0.92	1	KCNH7	A-PEP.KIT
0.575507064	-0.45206823	0.074	0.16	1	RP11-267M23.4	A-PEP.KIT
0.575509479	0.36345905	0.815	0.76	1	SCHIP1	A-PEP.KIT
0.575532484	-0.443606651	0	0.16	1	RP11-77K12.4	A-PEP.KIT
0.575553046	0.096317229	0.852	0.84	1	FIP1L1	A-PEP.KIT
0.575589755	-0.229675809	0.222	0.28	1	GCNT3	A-PEP.KIT
0.575592271	-0.005165978	0.852	0.8	1	NOTCH1	A-PEP.KIT
0.5756011	0.441563428	1	0.96	1	SIN3B	A-PEP.KIT
0.575911667	-0.485426827	0	0.16	1	RP11-25K19.1	A-PEP.KIT
0.575933842	0.366974466	0.963	0.88	1	LRRC37A3	A-PEP.KIT
0.575973632	0.409465405	1	1	1	ELAVL3	A-PEP.KIT
0.575978386	-0.133192962	0.593	0.52	1	ARNTL	A-PEP.KIT
0.575980129	-0.667424661	0.037	0.16	1	RP11-418J17.3	A-PEP.KIT
0.57598938	0.42890194	0.889	0.96	1	PEX6	A-PEP.KIT
0.576018488	0.119981833	1	0.92	1	PLEKHM3	A-PEP.KIT
0.576063919	-1.137503524	0.111	0.2	1	AC006547.13	A-PEP.KIT
0.576067065	-0.754887502	0.037	0.28	1	CXCL17	A-PEP.KIT
0.576110262	-0.503348735	0.037	0.16	1	RP11-1246C19.1	A-PEP.KIT
0.576137076	-0.563543517	0.037	0.16	1	TEX40	A-PEP.KIT
0.576149005	-0.328622747	0.222	0.32	1	CASC18	A-PEP.KIT
0.5762153	0.604366128	0.704	0.8	1	PTPRH	A-PEP.KIT
0.576228956	-0.462503683	0.074	0.2	1	HNRNPA1L2	A-PEP.KIT
0.576286656	-0.204140717	0.111	0.2	1	NUGGC	A-PEP.KIT
0.576323468	0.373767026	0.556	0.72	1	ZGLP1	A-PEP.KIT
0.576382555	-1.136651431	0.852	0.8	1	MGAT4C	A-PEP.KIT
0.576385633	0.251140947	0.704	0.72	1	WDR53	A-PEP.KIT
0.576489823	-0.291603558	0.037	0.2	1	RP11-318A15.8	A-PEP.KIT
0.576495968	0.958745861	0.593	0.36	1	ADPRS	A-PEP.KIT
0.576612741	0.466397516	0.741	0.88	1	WRAP53	A-PEP.KIT
0.576620486	0.456924763	0.741	0.84	1	COLQ	A-PEP.KIT
0.576625421	-1.481142941	0.111	0.2	1	ALS2CR11	A-PEP.KIT
0.57664206	0.375203683	1	1	1	NPLOC4	A-PEP.KIT
0.576666907	-0.031596845	0.407	0.48	1	BUB1B	A-PEP.KIT
0.576699874	0.244691334	0.963	0.88	1	EIF2AK4	A-PEP.KIT
0.576789253	0.630965481	0.815	0.84	1	ZNF707	A-PEP.KIT
0.576852422	0.235485444	0.815	0.8	1	SLC12A7	A-PEP.KIT
0.576865124	-0.333423734	0.074	0.28	1	PSG9	A-PEP.KIT
0.576947334	0.51699991	0.37	0.4	1	DEPRECATED-ENSG00000115042	A-PEP.KIT
0.576954591	0.790815568	0.815	0.84	1	TNFSF9	A-PEP.KIT
0.576956567	-0.729941145	0.037	0.16	1	RP11-18D7.3	A-PEP.KIT
0.577009431	0.137996235	0.778	0.72	1	TLR3	A-PEP.KIT
0.577032939	-0.580468782	0.481	0.68	1	NARS	A-PEP.KIT
0.577033748	0.125408883	0.63	0.76	1	PCDHB3	A-PEP.KIT
0.577035373	0.988504361	0.185	0.2	1	LINC02028	A-PEP.KIT
0.577039651	0.356830421	1	0.96	1	SLC4A8	A-PEP.KIT
0.577097375	0.066959741	1	0.96	1	PHACTR1	A-PEP.KIT
0.577231258	-0.422975319	0.037	0.2	1	RP1-244F24.1	A-PEP.KIT
0.577313836	0.578628567	0.111	0.08	1	RRP7BP	A-PEP.KIT
0.577331391	0.539634435	0.296	0.28	1	XACT	A-PEP.KIT
0.577341838	-0.202275311	0.852	0.76	1	HEATR5A	A-PEP.KIT
0.577342882	0.35755862	0.926	0.92	1	ADNP2	A-PEP.KIT
0.577362936	-0.570462931	0.185	0.32	1	ANKHD1-EIF4EBP3	A-PEP.KIT
0.577369131	-1.22591495	0.333	0.44	1	KIF9-AS1	A-PEP.KIT
0.577428483	0.244063646	0.37	0.28	1	DSC3	A-PEP.KIT
0.577493865	-0.873992115	0.074	0.16	1	RP5-1115A15.1	A-PEP.KIT
0.57753184	-0.729941145	0.037	0.12	1	LINC02100	A-PEP.KIT
0.57762149	-1.647084213	0.074	0.2	1	RP11-286E11.1	A-PEP.KIT
0.577791073	-0.513129756	0.037	0.2	1	C17orf82	A-PEP.KIT
0.577795589	0.50572067	0.926	0.88	1	GRK4	A-PEP.KIT
0.57783966	0.597570195	0.963	0.96	1	PDXK	A-PEP.KIT
0.577864462	-0.911722504	0.074	0.2	1	ITFG1-AS1	A-PEP.KIT
0.57792766	0.263713481	0.704	0.64	1	WFDC3	A-PEP.KIT
0.578038698	-0.939419934	0.074	0.24	1	VPRBP	A-PEP.KIT
0.578068543	-0.208878636	0.926	0.84	1	ARID2	A-PEP.KIT
0.57808273	0.085317795	1	0.92	1	RAPH1	A-PEP.KIT
0.578103217	0.70750276	0.481	0.4	1	DEPRECATED-ENSG00000124831	A-PEP.KIT
0.578135974	0.882763538	0.63	0.36	1	ELAPOR1	A-PEP.KIT
0.578250899	0.237916996	0.593	0.72	1	TRAIP	A-PEP.KIT
0.578279584	1.265938146	0.481	0.4	1	TNNT1	A-PEP.KIT
0.578334849	0.093586407	0.481	0.6	1	AOX1	A-PEP.KIT
0.578348985	0.191037807	0.741	0.84	1	CNOT3	A-PEP.KIT
0.578358664	0.522471499	1	0.96	1	NFATC2IP	A-PEP.KIT
0.578375417	-0.606988807	0.111	0.24	1	LINC00158	A-PEP.KIT
0.57847908	-0.041735292	1	0.92	1	UST	A-PEP.KIT
0.578597579	0.313255824	0.926	0.88	1	GGCX	A-PEP.KIT
0.578660635	0.281231629	0.889	0.88	1	RNF138	A-PEP.KIT
0.57875306	0.675674515	0.741	0.88	1	ZWINT	A-PEP.KIT
0.57877574	0.308342854	1	0.92	1	ANO10	A-PEP.KIT
0.578804204	-0.648688098	0.074	0.12	1	RP1-187B23.1	A-PEP.KIT
0.578819928	0.058516465	0.778	0.76	1	SLC25A53	A-PEP.KIT
0.578848215	0.35463226	0.259	0.12	1	JDP2-AS1	A-PEP.KIT
0.578933218	-0.681347037	0.074	0.2	1	LINC01137	A-PEP.KIT
0.57893442	-0.403281157	0.963	0.92	1	FMN2	A-PEP.KIT
0.578972338	-0.913994465	0.074	0.2	1	RP11-468E2.1	A-PEP.KIT
0.578985327	-0.422975319	0.037	0.24	1	AC144450.1	A-PEP.KIT
0.578993956	0.207949498	0.926	0.88	1	PARK7	A-PEP.KIT
0.579006118	0.384368062	0.963	0.92	1	TBC1D19	A-PEP.KIT
0.579076476	-0.630405471	0.037	0.16	1	CTB-31O20.2	A-PEP.KIT
0.579101365	-0.284362915	0.259	0.32	1	DLX2	A-PEP.KIT
0.579142201	-0.034939363	0.778	0.76	1	PHKA2	A-PEP.KIT
0.579182925	0.30488776	0.741	0.76	1	SRGAP2B	A-PEP.KIT
0.579214331	0.43381088	0.926	0.88	1	DDX27	A-PEP.KIT
0.579225416	-1.15245124	0.074	0.24	1	FAM21A	A-PEP.KIT
0.579260556	-0.291603558	0.111	0.2	1	UMODL1	A-PEP.KIT
0.579309289	-0.663572335	0.037	0.16	1	AC009410.1	A-PEP.KIT
0.579342832	-0.242275846	0.074	0.2	1	CTD-3113P16.11	A-PEP.KIT
0.579408848	0.267403879	0.963	0.88	1	MAPRE1	A-PEP.KIT
0.579460226	-1.368189152	0.111	0.16	1	AC002116.7	A-PEP.KIT
0.579468711	0.472793865	0.778	0.76	1	ZNF320	A-PEP.KIT
0.579471715	-1.091402506	0.074	0.16	1	RP11-258C19.7	A-PEP.KIT
0.579553992	0.06141034	0.889	0.84	1	SORL1	A-PEP.KIT
0.579572823	0.236891991	0.667	0.76	1	OVGP1	A-PEP.KIT
0.579616905	-0.760124151	0.074	0.2	1	AC009133.12	A-PEP.KIT
0.579624102	0.582773519	0.741	0.72	1	NHLRC1	A-PEP.KIT
0.579653476	-0.489542936	0.074	0.2	1	C20orf197	A-PEP.KIT
0.579670436	0.116533094	1	0.88	1	KPNA3	A-PEP.KIT
0.579725455	-0.649897399	0.185	0.2	1	LINC02798	A-PEP.KIT
0.579743292	0.217692344	0.407	0.4	1	MRPL34	A-PEP.KIT
0.579762686	-0.024616561	0.667	0.72	1	S100A8	A-PEP.KIT
0.579770535	0.20286551	1	0.96	1	NBAS	A-PEP.KIT
0.579817559	-0.374065718	0.296	0.24	1	FCN3	A-PEP.KIT
0.579823765	-0.169925001	0.407	0.24	1	CA4	A-PEP.KIT
0.579849156	0.359260544	1	0.96	1	COMT	A-PEP.KIT
0.579985314	-0.462503683	0.074	0.2	1	LINC00304	A-PEP.KIT
0.579993497	0.227044205	0.667	0.64	1	TMEM119	A-PEP.KIT
0.58004436	0.19163488	0.556	0.68	1	PTGR2	A-PEP.KIT
0.580061363	0.304006187	0.667	0.76	1	FERMT3	A-PEP.KIT
0.580083945	0.185679098	0.963	0.88	1	BRD8	A-PEP.KIT
0.580167397	-0.551603904	0.037	0.16	1	OR51M1	A-PEP.KIT
0.580169857	-0.911722504	0.037	0.16	1	RP11-343K8.3	A-PEP.KIT
0.580176681	0.128156351	0.407	0.52	1	TM6SF2	A-PEP.KIT
0.580192043	0.44155381	0.963	0.88	1	SNX3	A-PEP.KIT
0.580284065	0.20700986	0.889	0.84	1	CKAP2	A-PEP.KIT
0.580297861	-0.370675129	0.074	0.24	1	RGAG1	A-PEP.KIT
0.5803462	0.303944235	1	1	1	CNN3	A-PEP.KIT
0.580375562	-0.248534836	0.111	0.2	1	CDSN	A-PEP.KIT
0.580378781	0.822631387	0.296	0.12	1	MT-RNR2	A-PEP.KIT
0.580408448	-0.980970772	0.037	0.12	1	LINC00324	A-PEP.KIT
0.580498631	0.35105311	0.926	0.96	1	CD55	A-PEP.KIT
0.580553414	0.549416323	0.889	0.96	1	GFRA3	A-PEP.KIT
0.580578609	0.593512804	0.185	0.04	1	TAS2R20	A-PEP.KIT
0.580662019	-1.425541936	0.111	0.2	1	TMEM57	A-PEP.KIT
0.580701025	0.019552797	0.407	0.56	1	ACKR2	A-PEP.KIT
0.580713369	0.043296834	0.481	0.4	1	SPNS3	A-PEP.KIT
0.580813944	-1.634593268	0.074	0.2	1	RP11-841O20.2	A-PEP.KIT
0.580867722	0.141355849	0.481	0.56	1	APOM	A-PEP.KIT
0.580918457	0.555539853	0.963	1	1	ARHGDIG	A-PEP.KIT
0.580943504	-1.05091032	0.074	0.24	1	RP11-840I19.3	A-PEP.KIT
0.580990573	0.541827922	0.889	0.96	1	REXO1	A-PEP.KIT
0.581029124	-0.4480663	0.148	0.32	1	SPIN2A	A-PEP.KIT
0.581044781	-0.807639169	0.037	0.16	1	AC109309.4	A-PEP.KIT
0.581060577	0.28334363	1	0.96	1	PCBP3	A-PEP.KIT
0.58106627	0.065506512	0.815	0.8	1	TWF1	A-PEP.KIT
0.581103134	0.376985632	0.963	0.92	1	ZNF791	A-PEP.KIT
0.581119924	-1.045442971	0.111	0.2	1	AP000487.5	A-PEP.KIT
0.581139329	0.260937465	0.37	0.2	1	EPHX3	A-PEP.KIT
0.581180599	0.374876226	0.667	0.76	1	RANGRF	A-PEP.KIT
0.581198297	0.358696828	0.556	0.64	1	MSH5	A-PEP.KIT
0.581239481	-0.586764743	0.074	0.2	1	RP11-326A19.4	A-PEP.KIT
0.581276412	-0.561692721	0.074	0.2	1	RP11-588G21.2	A-PEP.KIT
0.58131752	0.387954983	1	0.96	1	NOL4L	A-PEP.KIT
0.581393223	-0.333423734	0.148	0.28	1	HMGN3-AS1	A-PEP.KIT
0.581494996	0.479406318	0.741	0.76	1	ZSCAN2	A-PEP.KIT
0.581508335	0.576404432	0.963	0.92	1	INTS1	A-PEP.KIT
0.581516255	0.030660008	0.407	0.44	1	CTBP1	A-PEP.KIT
0.581536726	-0.630405471	0.074	0.12	1	LINC02613	A-PEP.KIT
0.581557019	0.299219453	1	0.96	1	KIZ	A-PEP.KIT
0.581575755	-0.64536774	0.074	0.16	1	RP11-114N19.3	A-PEP.KIT
0.581575876	0.23344831	0.852	0.84	1	USP1	A-PEP.KIT
0.581656653	0.044246913	0.296	0.32	1	SYT13	A-PEP.KIT
0.581676245	0.700107838	0.778	0.84	1	ADAMTS1	A-PEP.KIT
0.581710633	-0.016290822	0.704	0.76	1	FBXO48	A-PEP.KIT
0.581741044	0.487368371	0.926	0.92	1	FHL1	A-PEP.KIT
0.581852936	0.651585295	0.963	0.96	1	PVR	A-PEP.KIT
0.58185526	-0.517979992	0.37	0.44	1	ZNF429	A-PEP.KIT
0.581872729	-0.333423734	0.074	0.2	1	HRASLS5	A-PEP.KIT
0.581914401	0.501945565	0.37	0.36	1	SLC5A8	A-PEP.KIT
0.581918328	0.957681438	0.444	0.36	1	DEPRECATED-ENSG00000100068	A-PEP.KIT
0.581933146	1.085273209	0.444	0.32	1	DEPRECATED-ENSG00000176014	A-PEP.KIT
0.58202208	0.114563825	0.963	0.88	1	UBE2D2	A-PEP.KIT
0.582074663	0.432619584	0.889	0.92	1	MFHAS1	A-PEP.KIT
0.58210447	0.532824877	0.222	0.08	1	ELOCP2	A-PEP.KIT
0.582161466	0.210709529	0.963	0.88	1	CPQ	A-PEP.KIT
0.58216857	0.391506135	0.852	0.68	1	EIPR1	A-PEP.KIT
0.582189918	1.127755547	0.185	0.08	1	YWHAZP10	A-PEP.KIT
0.582232239	-0.458954616	0.148	0.32	1	WEE2-AS1	A-PEP.KIT
0.582236913	0.119990437	0.963	0.92	1	UBQLN1	A-PEP.KIT
0.582262699	0.197943205	0.852	0.88	1	KIFC3	A-PEP.KIT
0.582336592	-0.682188014	0.148	0.16	1	LINC02204	A-PEP.KIT
0.582368433	0.210896782	0.222	0.28	1	PITX1	A-PEP.KIT
0.582476131	-1.397413956	0.852	0.84	1	CNTN5	A-PEP.KIT
0.58254296	-0.549152425	0.037	0.2	1	GNA14-AS1	A-PEP.KIT
0.582596168	0.333907673	0.407	0.4	1	MRPL10	A-PEP.KIT
0.582610115	0.59946207	0.222	0.08	1	TCEA1P2	A-PEP.KIT
0.582676521	-0.526068812	0	0.16	1	AC007036.6	A-PEP.KIT
0.582701318	-0.424189198	0.111	0.2	1	GLIS2-AS1	A-PEP.KIT
0.582771807	0.569750765	0.963	0.96	1	RNF44	A-PEP.KIT
0.582799206	0.485612993	0.37	0.32	1	FOXE3	A-PEP.KIT
0.582829234	0.384592206	0.926	0.8	1	STX18	A-PEP.KIT
0.582848938	-0.382333334	0.037	0.2	1	AC026167.1	A-PEP.KIT
0.582863125	0.426669754	0.778	0.92	1	NAT9	A-PEP.KIT
0.582902783	0.089666038	0.407	0.52	1	CCNB3	A-PEP.KIT
0.582929	0.549482221	0.185	0.04	1	UBQLN1-AS1	A-PEP.KIT
0.582941541	-0.078609835	0.185	0.36	1	CRHBP	A-PEP.KIT
0.583005551	-0.29389537	0.185	0.28	1	ARHGAP19-SLIT1	A-PEP.KIT
0.583071984	-0.462503683	0.037	0.2	1	AC093375.1	A-PEP.KIT
0.583123217	0.181975173	0.778	0.84	1	UPRT	A-PEP.KIT
0.583124526	-1.111031312	0.074	0.2	1	AC009303.1	A-PEP.KIT
0.583126508	0.223849505	1	0.96	1	ABR	A-PEP.KIT
0.583165917	-1.626731151	0.222	0.36	1	PCDH9-AS3	A-PEP.KIT
0.583189093	0.177247547	1	0.92	1	VCP	A-PEP.KIT
0.5831911	-0.468583317	0.074	0.2	1	RP11-295G20.2	A-PEP.KIT
0.583217677	-1.695993813	0.074	0.2	1	EFTUD1	A-PEP.KIT
0.583246382	0.671182175	0.963	0.88	1	NEU3	A-PEP.KIT
0.583304022	0.450097363	0.852	0.84	1	CDKN1A	A-PEP.KIT
0.583325688	-0.625604485	0.037	0.16	1	LINC01640	A-PEP.KIT
0.583357837	0.230150298	0.37	0.44	1	RPL4	A-PEP.KIT
0.58337701	0.4545815	1	0.92	1	ATP2B2	A-PEP.KIT
0.583434759	0.325777732	1	0.92	1	HGSNAT	A-PEP.KIT
0.583504425	0.470336849	0.852	0.92	1	HDHD2	A-PEP.KIT
0.58353831	0.172815129	0.926	0.92	1	GTF2F2	A-PEP.KIT
0.58354234	0.24198446	0.741	0.8	1	HEYL	A-PEP.KIT
0.583544102	-0.678071905	0	0.12	1	AC100821.2	A-PEP.KIT
0.583559177	0.64969859	1	0.96	1	REEP2	A-PEP.KIT
0.583560505	-0.996996069	0.185	0.12	1	H4C8	A-PEP.KIT
0.583563809	-0.551603904	0.037	0.12	1	RP4-671O14.7	A-PEP.KIT
0.583659875	-0.365300353	0.444	0.64	1	TAZ	A-PEP.KIT
0.583725754	-1.219555769	0.037	0.16	1	RP11-415D17.3	A-PEP.KIT
0.583739687	0.325059382	1	0.92	1	PCYT2	A-PEP.KIT
0.583805756	0.33804776	0.593	0.72	1	TNFRSF8	A-PEP.KIT
0.583836692	0.476645573	0.667	0.6	1	TBXA2R	A-PEP.KIT
0.583949598	0.001331053	0.593	0.6	1	CRYBG1	A-PEP.KIT
0.583968677	0.424108828	1	0.96	1	LSS	A-PEP.KIT
0.584012541	0.188528969	0.444	0.36	1	ARL11	A-PEP.KIT
0.58401947	0.70327637	0.593	0.36	1	PABIR1	A-PEP.KIT
0.584087108	-1.3510824	0.222	0.4	1	ACSM6	A-PEP.KIT
0.584094437	0.469567646	0.815	0.92	1	RNPEPL1	A-PEP.KIT
0.584265929	0.198272244	0.778	0.92	1	RWDD2B	A-PEP.KIT
0.584335821	0.220205295	0.852	0.88	1	CCNB1IP1	A-PEP.KIT
0.584344353	0.006325638	0.333	0.4	1	BATF2	A-PEP.KIT
0.584348183	0.526398608	0.148	0.04	1	RNU5F-1	A-PEP.KIT
0.584433628	0.410292321	1	0.96	1	VAT1	A-PEP.KIT
0.584468661	0.107077015	1	0.96	1	CAMK2D	A-PEP.KIT
0.584517121	0.614318867	0.704	0.8	1	CENPW	A-PEP.KIT
0.584608046	-2.50589093	0.074	0.2	1	RP11-513G19.1	A-PEP.KIT
0.584631804	0.642113264	0.889	0.92	1	TAF6	A-PEP.KIT
0.584690965	0.751465164	0.185	0.12	1	GRM3-AS1	A-PEP.KIT
0.584766253	0.170539045	0.519	0.6	1	TRIM59	A-PEP.KIT
0.58477375	-0.150559677	0.222	0.08	1	OR1A2	A-PEP.KIT
0.584786208	0.120224385	0.667	0.8	1	OAF	A-PEP.KIT
0.584848458	-1.043917117	0.074	0.16	1	RP11-888D10.3	A-PEP.KIT
0.584853857	-0.648688098	0.037	0.16	1	AC020594.5	A-PEP.KIT
0.58488079	0.411078279	0.926	0.84	1	B4GALT6	A-PEP.KIT
0.584919406	0.345379135	1	0.88	1	CPNE1	A-PEP.KIT
0.584962509	0.200720629	1	0.92	1	FKBP15	A-PEP.KIT
0.584983899	-0.711423854	0.074	0.16	1	RP11-254F7.2	A-PEP.KIT
0.585057578	-0.310210119	0.333	0.52	1	H2AFX	A-PEP.KIT
0.585061839	0.021554327	0.593	0.6	1	RDH5	A-PEP.KIT
0.58515118	-0.565597176	0	0.12	1	RP5-965G21.6	A-PEP.KIT
0.585193766	-0.326760003	0.037	0.12	1	RP11-196G11.1	A-PEP.KIT
0.585201217	0.387666253	1	0.92	1	PLXNA4	A-PEP.KIT
0.585209172	0.71769726	0.333	0.24	1	DEPRECATED-ENSG00000130348	A-PEP.KIT
0.585219811	-0.500977831	0.074	0.2	1	MROH9	A-PEP.KIT
0.585230438	0.080014148	1	0.96	1	BRWD1	A-PEP.KIT
0.585305507	0.167846824	1	1	1	UBE2H	A-PEP.KIT
0.585447911	-0.625815236	1	0.88	1	MDGA2	A-PEP.KIT
0.585453112	0.44807302	0.963	0.92	1	CNPY3	A-PEP.KIT
0.585488526	0.057897697	1	0.96	1	PCGF5	A-PEP.KIT
0.585519232	0.551745273	0.889	0.88	1	IRAK2	A-PEP.KIT
0.58553932	0.217503837	0.593	0.72	1	TTC12	A-PEP.KIT
0.585556063	0.77349147	0.148	0.04	1	POLR2J4	A-PEP.KIT
0.585573012	0.232101532	1	1	1	RTN4	A-PEP.KIT
0.585590609	0.382065363	0.741	0.84	1	TUNAR	A-PEP.KIT
0.585644829	-1.481399762	0.111	0.16	1	RP11-192P3.4	A-PEP.KIT
0.585645648	-0.08718457	0.444	0.36	1	SH3RF2	A-PEP.KIT
0.585659167	-0.795529487	0.037	0.12	1	RP11-388C12.1	A-PEP.KIT
0.585686059	0.165926641	0.963	0.92	1	PSMA4	A-PEP.KIT
0.585694829	-1.161265615	0.074	0.2	1	CXorf23	A-PEP.KIT
0.585747347	-0.260408936	0.222	0.32	1	TMEM147-AS1	A-PEP.KIT
0.585779559	0.629881466	0.481	0.44	1	NR1I2	A-PEP.KIT
0.585779575	0.384632623	0.815	0.92	1	ZC3H18	A-PEP.KIT
0.585791162	0.202745941	0.667	0.76	1	TSPAN6	A-PEP.KIT
0.585816855	-0.052137623	0.222	0.32	1	SLC7A10	A-PEP.KIT
0.585866209	0.304456959	0.741	0.88	1	DDX19B	A-PEP.KIT
0.585871779	0.352680034	0.63	0.72	1	ZIK1	A-PEP.KIT
0.585897043	0.302766225	0.741	0.64	1	GRK3	A-PEP.KIT
0.585905259	0.420243317	1	0.96	1	SNX4	A-PEP.KIT
0.585944832	0.22443452	0.963	0.88	1	CACNA2D3	A-PEP.KIT
0.58595733	0.541677923	0.926	0.92	1	RSAD1	A-PEP.KIT
0.585972139	-0.625604485	0.074	0.16	1	RP11-540N6.1	A-PEP.KIT
0.586006079	-0.443606651	0.074	0.2	1	RP11-37N22.1	A-PEP.KIT
0.586008104	-0.589078609	0.037	0.16	1	CACNA1C-AS2	A-PEP.KIT
0.58604869	0.625934282	0.185	0.12	1	RPL21P16	A-PEP.KIT
0.58607094	-0.518689281	0.074	0.2	1	RP11-371F15.3	A-PEP.KIT
0.58609155	-1.573765554	0.111	0.36	1	AL592183.1	A-PEP.KIT
0.586155408	0.423305115	0.333	0.08	1	IQCA1L	A-PEP.KIT
0.586162814	-0.03130412	0.407	0.44	1	TNFSF14	A-PEP.KIT
0.586166042	0.373227341	1	1	1	STXBP1	A-PEP.KIT
0.586211961	-0.678071905	0	0.12	1	RP11-462B18.2	A-PEP.KIT
0.586276361	0.047666434	0.407	0.32	1	CLDN16	A-PEP.KIT
0.586323976	0.324167481	0.926	0.92	1	SLC9A8	A-PEP.KIT
0.586379624	0.608340222	0.444	0.6	1	CCL4	A-PEP.KIT
0.586380055	0.539162316	0.963	0.96	1	PGRMC1	A-PEP.KIT
0.586409935	0.336830034	0.741	0.76	1	LRRTM1	A-PEP.KIT
0.586482533	0.169525555	0.926	0.92	1	WDR19	A-PEP.KIT
0.586503253	-0.413594082	0.074	0.2	1	HIST1H3E	A-PEP.KIT
0.586522473	-0.695993813	0.037	0.16	1	CTC-325H20.4	A-PEP.KIT
0.586596104	-0.748461233	0.259	0.32	1	PLCG1-AS1	A-PEP.KIT
0.58661966	0.25129251	0.926	0.92	1	CHKA	A-PEP.KIT
0.586650413	0.549649636	0.815	0.88	1	SAC3D1	A-PEP.KIT
0.586812188	-0.404601862	0.852	0.76	1	ANKAR	A-PEP.KIT
0.586819276	0.498069086	0.815	0.88	1	PDCD7	A-PEP.KIT
0.586835752	-0.604071324	0	0.16	1	IQCJ-SCHIP1-AS1	A-PEP.KIT
0.586911258	-0.661228395	0.037	0.12	1	C9orf131	A-PEP.KIT
0.586942235	-0.433804607	0.704	0.72	1	SLC9A3R1	A-PEP.KIT
0.586976734	0.2066902	0.889	0.88	1	COG7	A-PEP.KIT
0.586995323	0.198296746	0.444	0.52	1	C16orf86	A-PEP.KIT
0.587028347	0.746524423	0.481	0.28	1	CFAP418	A-PEP.KIT
0.587185369	-0.711423854	0.074	0.16	1	RP11-651L5.3	A-PEP.KIT
0.587228575	-0.593079765	0.444	0.64	1	8-Mar	A-PEP.KIT
0.587238647	1	0.148	0	1	USP46-DT	A-PEP.KIT
0.587244119	-0.058563892	0.593	0.56	1	GALNT6	A-PEP.KIT
0.587246584	0.305042978	0.852	0.92	1	ZNF175	A-PEP.KIT
0.587261613	0.345475037	1	0.96	1	PSMD3	A-PEP.KIT
0.587315846	0.388124035	0.741	0.76	1	C1orf74	A-PEP.KIT
0.587317395	-1.740048993	0.074	0.2	1	RP11-754B17.1	A-PEP.KIT
0.587343941	0.333327882	1	0.88	1	COPS7B	A-PEP.KIT
0.587383149	0.358659403	0.963	1	1	ACTR3B	A-PEP.KIT
0.587417876	0.462703933	0.778	0.8	1	ZSCAN9	A-PEP.KIT
0.587425454	0.001443417	0.333	0.2	1	HORMAD2	A-PEP.KIT
0.587441063	-1.473079716	0.407	0.4	1	BCAS1	A-PEP.KIT
0.58744165	0.219358361	0.481	0.44	1	ST20	A-PEP.KIT
0.587510242	0.459328448	0.963	0.96	1	TIPRL	A-PEP.KIT
0.587535669	0.458426183	0.926	0.88	1	EMC7	A-PEP.KIT
0.587586113	0.344286004	0.889	0.8	1	ACOT11	A-PEP.KIT
0.58764001	-0.231950058	0.889	0.88	1	KANSL1L	A-PEP.KIT
0.587757828	0.320355258	0.815	0.96	1	HERC3	A-PEP.KIT
0.587779161	0.39031507	0.704	0.76	1	HEXIM2	A-PEP.KIT
0.58779813	-0.513129756	0.037	0.16	1	RP13-582O9.7	A-PEP.KIT
0.587799818	0.298844482	0.852	0.92	1	ZNF346	A-PEP.KIT
0.587804777	0.25524036	0.63	0.56	1	TMEM98	A-PEP.KIT
0.587914469	0.203436694	0.407	0.4	1	CCT7	A-PEP.KIT
0.588042881	1.045596866	0.222	0.12	1	TMEM161B-DT	A-PEP.KIT
0.588056599	0.284998072	0.704	0.76	1	SCO2	A-PEP.KIT
0.588138245	-0.48300009	0.111	0.24	1	PLS3-AS1	A-PEP.KIT
0.5881404	0.409225499	0.926	0.92	1	BAG5	A-PEP.KIT
0.588151736	-1.280956314	0.037	0.2	1	RP11-526N18.1	A-PEP.KIT
0.588200741	-0.547130427	0.074	0.16	1	LINC02334	A-PEP.KIT
0.588215906	-0.382333334	0.037	0.24	1	RASSF1-AS1	A-PEP.KIT
0.588224378	0.616107136	0.333	0.2	1	LINC00641	A-PEP.KIT
0.588243603	0.498603757	1	1	1	CADM3	A-PEP.KIT
0.588272873	-0.654173637	0.074	0.2	1	AC093818.1	A-PEP.KIT
0.588296743	0.840059087	0.148	0.12	1	MIRLET7IHG	A-PEP.KIT
0.588296807	0.345443357	0.852	0.92	1	MFSD12	A-PEP.KIT
0.588301603	0.312595387	0.889	0.92	1	TMEM179B	A-PEP.KIT
0.588314875	0.432792494	0.519	0.4	1	TNFRSF13C	A-PEP.KIT
0.588331653	-0.513129756	0.037	0.2	1	PRMT5-AS1	A-PEP.KIT
0.588353394	0.616511114	0.963	0.96	1	PPFIA3	A-PEP.KIT
0.588359277	-0.014815997	0.556	0.6	1	KRTCAP3	A-PEP.KIT
0.588431617	-0.667424661	0.074	0.2	1	RP13-726E6.2	A-PEP.KIT
0.58844076	0.159225136	0.704	0.68	1	KBTBD4	A-PEP.KIT
0.588462777	-0.190027348	0.963	0.84	1	FNDC3B	A-PEP.KIT
0.588510146	0.513724778	0.778	0.88	1	ACAD8	A-PEP.KIT
0.588526802	-0.800691192	0.074	0.12	1	RP11-679B19.1	A-PEP.KIT
0.588575055	-0.462503683	0.074	0.16	1	RP11-274H2.3	A-PEP.KIT
0.58860193	0.414657893	1	0.92	1	SMAP2	A-PEP.KIT
0.588616607	-1.162870244	0.111	0.2	1	RP11-120D5.1	A-PEP.KIT
0.588652261	0.007804917	0.852	0.8	1	PHACTR3	A-PEP.KIT
0.588681364	-0.574978412	0.037	0.16	1	ADGRL3-AS1	A-PEP.KIT
0.588771498	0.398049677	0.741	0.84	1	TXNL4B	A-PEP.KIT
0.588885402	-0.415885894	0.074	0.2	1	XXbac-BPG299F13.17	A-PEP.KIT
0.588890155	0.526880068	0.963	0.88	1	NCALD	A-PEP.KIT
0.588907494	0.337760432	0.926	0.88	1	NPC1	A-PEP.KIT
0.588919221	-1.809002775	0.074	0.16	1	RP11-248J23.7	A-PEP.KIT
0.58896664	-2.33472757	0.111	0.2	1	CCDC53	A-PEP.KIT
0.588992319	-0.858265242	0.037	0.12	1	RP13-60M5.2	A-PEP.KIT
0.588999419	-1.530570204	0.111	0.16	1	AC073343.13	A-PEP.KIT
0.589113515	-0.102948966	0.63	0.56	1	C14orf93	A-PEP.KIT
0.589130895	0.326786978	0.963	0.92	1	TMEM108	A-PEP.KIT
0.589153464	-0.695993813	0.037	0.12	1	AC006019.4	A-PEP.KIT
0.589154421	0.583496099	0.963	0.96	1	CIB2	A-PEP.KIT
0.589197563	1.141355849	0.222	0.12	1	CCDC92B	A-PEP.KIT
0.589274547	-0.046702363	0.963	0.96	1	ZNF704	A-PEP.KIT
0.58931254	-0.198494154	0.444	0.36	1	UNC5D	A-PEP.KIT
0.589353461	0.407435777	0.556	0.64	1	ASGR1	A-PEP.KIT
0.589373683	0.013883482	1	0.96	1	HNRNPA2B1	A-PEP.KIT
0.589401214	-0.473601392	0.037	0.16	1	RP11-467L19.16	A-PEP.KIT
0.589463847	0.043296834	0.481	0.48	1	STARD6	A-PEP.KIT
0.58951618	0.505113735	1	0.92	1	HBS1L	A-PEP.KIT
0.589540664	0.426335091	0.852	0.88	1	TAB1	A-PEP.KIT
0.589694486	-0.432959407	0.037	0.16	1	RP11-347I19.7	A-PEP.KIT
0.589703718	0.300069772	0.889	0.92	1	CROT	A-PEP.KIT
0.589752803	-1.462503683	0.111	0.2	1	RP11-983P16.4	A-PEP.KIT
0.589773986	0.173075896	0.963	0.92	1	EML1	A-PEP.KIT
0.589828951	-1.18142064	0.074	0.2	1	C10orf54	A-PEP.KIT
0.589832469	0.339110901	0.889	0.88	1	KREMEN1	A-PEP.KIT
0.589836235	-0.150559677	0.148	0.24	1	LINC00951	A-PEP.KIT
0.589967798	0.473931188	0.926	0.84	1	TXNDC12	A-PEP.KIT
0.589996338	-1.261273948	0.074	0.2	1	C18orf42	A-PEP.KIT
0.590013876	0.599695045	0.815	0.8	1	VSTM2B	A-PEP.KIT
0.590048459	0.67474046	0.778	0.84	1	CFAP74	A-PEP.KIT
0.590052994	0.353615038	1	0.92	1	SLC24A2	A-PEP.KIT
0.590059571	-0.610602322	0.074	0.12	1	RP11-563J2.2	A-PEP.KIT
0.590067364	-0.388001625	0.519	0.6	1	CBWD1	A-PEP.KIT
0.590151444	0.160667955	0.852	0.84	1	SSPN	A-PEP.KIT
0.590180324	-0.45206823	0.037	0.16	1	RP11-902B17.1	A-PEP.KIT
0.590190757	-0.343692069	0.259	0.4	1	CD3EAP	A-PEP.KIT
0.590273499	0.317811986	0.889	0.92	1	EAF1	A-PEP.KIT
0.590279948	-0.912485633	0.074	0.2	1	RP1-313I6.12	A-PEP.KIT
0.590332033	1.021492773	0.481	0.36	1	DEPRECATED-ENSG00000176101	A-PEP.KIT
0.590526988	-0.678071905	0	0.12	1	RP11-466I1.1	A-PEP.KIT
0.590542577	0.148011636	0.889	0.88	1	MYSM1	A-PEP.KIT
0.590585729	0.085799509	1	0.92	1	DIP2C	A-PEP.KIT
0.590600778	-0.156569429	0.889	0.92	1	CCDC66	A-PEP.KIT
0.59061866	0.736965594	0.185	0.08	1	TAF12-DT	A-PEP.KIT
0.590620011	-0.367371066	0.074	0.2	1	RP5-1061H20.4	A-PEP.KIT
0.590622661	-0.471433555	0.222	0.36	1	LINC00526	A-PEP.KIT
0.590632267	-0.079824921	0.963	0.96	1	MLLT10	A-PEP.KIT
0.590659951	0.207710162	0.926	0.92	1	BNIP2	A-PEP.KIT
0.590676323	-0.238658831	0.741	0.8	1	PTPRK	A-PEP.KIT
0.590751105	0.519143765	0.741	0.8	1	PLPP6	A-PEP.KIT
0.590767639	-0.333423734	0.222	0.32	1	CAPN11	A-PEP.KIT
0.590786302	-0.973527789	0.074	0.2	1	FLJ37453	A-PEP.KIT
0.590796812	0.436615826	0.704	0.8	1	ENHO	A-PEP.KIT
0.590827491	0.266163783	0.889	0.88	1	DCBLD2	A-PEP.KIT
0.59089143	-1.03130412	0.074	0.2	1	DFNA5	A-PEP.KIT
0.590901908	-0.561692721	0.074	0.12	1	RP11-147L13.13	A-PEP.KIT
0.591124109	-0.006694653	0.333	0.32	1	TEX46	A-PEP.KIT
0.591124163	-0.908538448	0.074	0.24	1	RP11-466A19.3	A-PEP.KIT
0.591130533	-0.001208034	0.778	0.8	1	CRIM1	A-PEP.KIT
0.591134981	0.125966911	0.963	0.88	1	ST6GALNAC5	A-PEP.KIT
0.591171249	0.715637085	0.704	0.6	1	RAMAC	A-PEP.KIT
0.591179443	-0.654173637	0.037	0.16	1	RP11-379B18.6	A-PEP.KIT
0.591191736	0.559015427	0.926	0.88	1	PPP2R2D	A-PEP.KIT
0.59125612	0.280339996	0.778	0.84	1	ARMT1	A-PEP.KIT
0.59135677	0.172761654	0.296	0.32	1	ESPNL	A-PEP.KIT
0.5913705	0.145308441	0.667	0.64	1	HK2	A-PEP.KIT
0.59151849	0.135324352	0.667	0.68	1	ZNF670	A-PEP.KIT
0.591520173	0.515400061	0.963	0.96	1	NRBP2	A-PEP.KIT
0.591560026	-1.098092257	0.148	0.36	1	LCMT1-AS1	A-PEP.KIT
0.591566961	0.307728206	0.963	0.96	1	AKIRIN1	A-PEP.KIT
0.591616294	0.308736795	0.926	0.88	1	GMPR2	A-PEP.KIT
0.591622178	-0.340513159	0.037	0.16	1	RP1-30E17.2	A-PEP.KIT
0.591629351	-0.847996907	0.037	0.12	1	HLA-T	A-PEP.KIT
0.591647306	0.393523105	0.741	0.88	1	CRYBB1	A-PEP.KIT
0.591677478	0.333883228	1	0.96	1	AASDHPPT	A-PEP.KIT
0.591709929	-1.111031312	0.074	0.24	1	AC074391.1	A-PEP.KIT
0.591786162	0.321320772	0.704	0.6	1	KCNA3	A-PEP.KIT
0.591853006	0.416813229	0.852	0.88	1	TOMM40	A-PEP.KIT
0.591853109	0.857093013	0.815	0.72	1	KCNS1	A-PEP.KIT
0.591886117	-0.45206823	0.074	0.16	1	RP11-298E9.7	A-PEP.KIT
0.591897605	0.364210821	0.667	0.8	1	NUDT7	A-PEP.KIT
0.591909117	-0.713695815	0	0.12	1	CH17-360D5.2	A-PEP.KIT
0.591912832	0.151866157	0.444	0.44	1	RPS3	A-PEP.KIT
0.592015553	0.003427412	0.593	0.72	1	TGFBI	A-PEP.KIT
0.592028897	0.074780752	0.519	0.64	1	HYI	A-PEP.KIT
0.592074089	0.776922027	0.63	0.36	1	MARCHF6	A-PEP.KIT
0.592083264	0.922870433	0.444	0.44	1	DEPRECATED-ENSG00000254986	A-PEP.KIT
0.592100913	0.544134614	0.926	0.92	1	TMEM94	A-PEP.KIT
0.592139955	0.106091422	0.407	0.4	1	MRPS31	A-PEP.KIT
0.592233946	0.305361467	0.963	0.88	1	TRMT10C	A-PEP.KIT
0.592260366	-0.280956314	0.148	0.28	1	GOLGA6L10	A-PEP.KIT
0.592335185	-0.30897069	0.111	0.16	1	SGK223	A-PEP.KIT
0.592357099	-0.485426827	0	0.12	1	RP11-120I21.2	A-PEP.KIT
0.592383525	0.438977185	0.852	0.96	1	DYRK1B	A-PEP.KIT
0.592391463	0.404283415	0.963	0.92	1	ANKRD13B	A-PEP.KIT
0.592394084	0.642924998	0.63	0.56	1	SHISAL1	A-PEP.KIT
0.592429207	0.609056172	0.593	0.4	1	CHI3L1	A-PEP.KIT
0.59245961	0.509844065	0.852	0.88	1	SLC15A3	A-PEP.KIT
0.592528507	0.337747085	0.667	0.88	1	FEM1A	A-PEP.KIT
0.592551873	-0.120076452	0.889	0.72	1	ITGB2	A-PEP.KIT
0.592592206	0.316520262	0.926	0.88	1	SYNJ2	A-PEP.KIT
0.592612706	0.273993618	1	0.88	1	DNAJC10	A-PEP.KIT
0.592621297	-0.829260344	0.037	0.2	1	CTD-2005H7.1	A-PEP.KIT
0.59262401	-0.111031312	0.407	0.4	1	IKZF3	A-PEP.KIT
0.592645489	0.1376478	0.481	0.64	1	BST1	A-PEP.KIT
0.592684888	0.629582059	0.556	0.68	1	AOC2	A-PEP.KIT
0.592729923	0.347333619	0.481	0.6	1	KCNK17	A-PEP.KIT
0.592748265	0.401489176	0.63	0.64	1	LRRC39	A-PEP.KIT
0.592749393	0.023400231	0.815	0.76	1	ACSS1	A-PEP.KIT
0.592773458	0.488333583	0.963	0.92	1	FAM98A	A-PEP.KIT
0.592863939	-0.500977831	0.074	0.16	1	CECR5-AS1	A-PEP.KIT
0.592953562	-0.783456654	0.074	0.16	1	RP11-864J10.4	A-PEP.KIT
0.592978426	-0.549152425	0.037	0.16	1	RP11-358N2.2	A-PEP.KIT
0.593018346	-0.396433531	0.074	0.12	1	RP11-252A24.5	A-PEP.KIT
0.593044222	0.237303191	0.444	0.44	1	RPS11	A-PEP.KIT
0.593044753	-0.384892749	0.296	0.4	1	MRPL30	A-PEP.KIT
0.593055053	-0.061949563	0.778	0.64	1	TUT4	A-PEP.KIT
0.593060812	-0.485426827	0	0.16	1	RP4-782L23.2	A-PEP.KIT
0.593072983	-0.087674239	0.963	0.92	1	BCKDHB	A-PEP.KIT
0.59312794	-0.373586895	0.481	0.68	1	CCDC189	A-PEP.KIT
0.593134702	0.338328503	0.926	0.88	1	BPNT1	A-PEP.KIT
0.593146466	-0.089471905	1	0.96	1	FMNL2	A-PEP.KIT
0.593196255	0.43916577	0.111	0.12	1	OPTC	A-PEP.KIT
0.593257694	-1.323184549	0.111	0.2	1	RP11-692D12.1	A-PEP.KIT
0.593404986	0.449371535	0.963	0.96	1	TBC1D17	A-PEP.KIT
0.593438119	0.377577842	0.852	0.92	1	ANKZF1	A-PEP.KIT
0.593517355	0.10324968	0.778	0.8	1	C2orf68	A-PEP.KIT
0.593529572	0.624157564	0.889	0.88	1	TAF10	A-PEP.KIT
0.59360583	0.238058853	0.963	0.88	1	HMGXB3	A-PEP.KIT
0.593606189	-0.678071905	0	0.16	1	C2CD4D-AS1	A-PEP.KIT
0.593612852	0.517785478	0.63	0.76	1	RMI2	A-PEP.KIT
0.593627554	-0.656465449	0.185	0.32	1	LRRC19	A-PEP.KIT
0.593634505	0.575879396	0.889	0.92	1	LMF1	A-PEP.KIT
0.59366511	-2.288897458	0.111	0.24	1	SEPW1	A-PEP.KIT
0.593674817	0.316079019	0.963	0.88	1	SLU7	A-PEP.KIT
0.593697159	0.001215413	0.889	0.8	1	ZNF143	A-PEP.KIT
0.59378112	0.28739004	0.963	0.88	1	BCCIP	A-PEP.KIT
0.593783329	0.409146241	0.63	0.56	1	PCDHB7	A-PEP.KIT
0.5938214	-0.045143377	0.407	0.36	1	H3C10	A-PEP.KIT
0.593920907	0.297774233	0.593	0.6	1	KIF11	A-PEP.KIT
0.59395457	0.303762961	0.926	0.88	1	BIVM	A-PEP.KIT
0.594006504	-0.026374402	1	0.92	1	ZNF532	A-PEP.KIT
0.594050127	-0.827238346	0.037	0.12	1	RP11-560G2.1	A-PEP.KIT
0.594083471	-0.661228395	0.037	0.12	1	WI2-85898F10.1	A-PEP.KIT
0.594120763	0.73676768	1	0.96	1	NRXN2	A-PEP.KIT
0.594165384	0.361850261	0.889	0.88	1	RFC3	A-PEP.KIT
0.59420386	-0.42590465	0.037	0.16	1	RP11-577H5.5	A-PEP.KIT
0.594228357	0.304006187	0.407	0.4	1	AQP7	A-PEP.KIT
0.59429056	-0.137503524	0.296	0.32	1	KCNJ5	A-PEP.KIT
0.594302616	-0.526068812	0	0.16	1	RP11-950C14.7	A-PEP.KIT
0.594309249	-0.267150514	0.148	0.2	1	FAM72D	A-PEP.KIT
0.594322454	0.596007785	0.704	0.8	1	OCEL1	A-PEP.KIT
0.594325529	0.478890125	0.963	0.92	1	MARVELD1	A-PEP.KIT
0.594370866	-0.767076911	0.074	0.16	1	NOTCH2NL	A-PEP.KIT
0.594397248	-0.744903414	0.037	0.12	1	LINC00323	A-PEP.KIT
0.594425063	-1.779825404	0.037	0.2	1	THCAT158	A-PEP.KIT
0.594432268	0.378629249	0.963	0.96	1	CD44	A-PEP.KIT
0.594441722	0.162017909	1	0.96	1	ADAR	A-PEP.KIT
0.594476019	0.051240117	0.704	0.8	1	CXADR	A-PEP.KIT
0.594554618	0.482864313	1	0.96	1	SLC2A6	A-PEP.KIT
0.594651067	0.438794388	0.963	0.92	1	KLHL22	A-PEP.KIT
0.594706914	0.588490953	0.519	0.52	1	NRARP	A-PEP.KIT
0.594717002	0.137356317	0.444	0.36	1	SLC66A1L	A-PEP.KIT
0.594760781	-0.94753258	0.111	0.2	1	RP11-554F20.1	A-PEP.KIT
0.594767129	-0.403813062	0.148	0.24	1	FAM66A	A-PEP.KIT
0.59477516	-0.858265242	0.037	0.12	1	CTC-241N9.1	A-PEP.KIT
0.594775493	0.630627791	0.889	0.72	1	PRXL2A	A-PEP.KIT
0.594778309	0.413769753	0.741	0.84	1	DLK2	A-PEP.KIT
0.594806815	0.147208244	0.444	0.44	1	RPS27	A-PEP.KIT
0.594809402	-0.754887502	0.037	0.12	1	RP11-96C21.2	A-PEP.KIT
0.594822788	0.196827258	0.963	0.96	1	LPIN2	A-PEP.KIT
0.594833566	0.222542086	0.704	0.84	1	CNNM3	A-PEP.KIT
0.594879855	-0.340513159	0.074	0.24	1	IL23R	A-PEP.KIT
0.594897036	-1.432959407	0.037	0.2	1	RP1-142L7.5	A-PEP.KIT
0.594981059	0.51179335	0.815	0.88	1	ZNF738	A-PEP.KIT
0.594991326	-0.629498401	0.148	0.12	1	CXXC4-AS1	A-PEP.KIT
0.595033701	0.26870605	0.815	0.88	1	POFUT1	A-PEP.KIT
0.595046535	0.547771538	0.889	0.88	1	IFIT1	A-PEP.KIT
0.595105428	-0.33883723	0.333	0.4	1	SLC17A8	A-PEP.KIT
0.595121714	0.094273937	0.963	0.96	1	PTPDC1	A-PEP.KIT
0.595156355	0.378006768	0.852	0.92	1	BCAT2	A-PEP.KIT
0.595237968	-0.61863493	0.148	0.28	1	KCNQ5-AS1	A-PEP.KIT
0.595298419	0.490018173	0.481	0.52	1	FIGNL2	A-PEP.KIT
0.595396848	-0.516287791	0.148	0.28	1	LPA	A-PEP.KIT
0.595404742	0.44270678	0.815	0.88	1	NR2F6	A-PEP.KIT
0.595438692	-0.204140717	0.037	0.16	1	RP11-65L3.2	A-PEP.KIT
0.595464886	0.056696133	0.444	0.52	1	BHMT	A-PEP.KIT
0.595497987	0.295878306	0.704	0.8	1	TBCE	A-PEP.KIT
0.595609272	0.090879233	1	0.92	1	GLS	A-PEP.KIT
0.595749936	-0.776612273	0.037	0.12	1	AC004692.4	A-PEP.KIT
0.595765289	0.083448363	0.926	0.92	1	DPY19L4	A-PEP.KIT
0.595778718	0.411040884	1	0.92	1	TRPC4AP	A-PEP.KIT
0.595792581	-0.229675809	0.111	0.16	1	ARHGEF7-AS2	A-PEP.KIT
0.595887542	0.298421017	1	0.88	1	DPY19L1	A-PEP.KIT
0.595913218	0.181149439	0.444	0.48	1	FGF17	A-PEP.KIT
0.595931088	-0.668159605	0.296	0.4	1	MRPS26	A-PEP.KIT
0.595957096	-0.751488926	0.037	0.16	1	AC021188.4	A-PEP.KIT
0.595990045	0.436413549	0.963	0.96	1	LDLR	A-PEP.KIT
0.596141778	-0.793291014	0.074	0.2	1	RP11-532F6.4	A-PEP.KIT
0.596213894	0.358778975	0.889	0.88	1	DNMT3A	A-PEP.KIT
0.59627592	0.690108178	0.778	0.88	1	FBXL6	A-PEP.KIT
0.596307452	0.148423203	0.444	0.56	1	ZNF564	A-PEP.KIT
0.596308674	0.318652963	0.667	0.68	1	TNFSF4	A-PEP.KIT
0.596336258	0.292456412	0.926	0.88	1	ECD	A-PEP.KIT
0.596380392	0.481544372	0.296	0.12	1	MTND5P11	A-PEP.KIT
0.596398588	0.56113501	0.963	0.88	1	GRM4	A-PEP.KIT
0.596426336	0.770991074	0.407	0.28	1	BLTP1	A-PEP.KIT
0.596429057	0.459365075	1	0.96	1	RDH11	A-PEP.KIT
0.596452774	0.104527416	0.926	0.92	1	PPA1	A-PEP.KIT
0.596465669	-0.012767296	0.778	0.72	1	IKBIP	A-PEP.KIT
0.596492516	-1.061562636	0.111	0.2	1	KIAA1683	A-PEP.KIT
0.596518812	-0.350424086	0.963	0.92	1	ANKS1B	A-PEP.KIT
0.596546165	0.362899876	0.296	0.12	1	RPL24P4	A-PEP.KIT
0.596566038	-0.583099757	0.074	0.16	1	RP4-751H13.7	A-PEP.KIT
0.596584396	-0.473601392	0.037	0.16	1	RP11-930O11.1	A-PEP.KIT
0.596603741	0.934772377	0.185	0.08	1	NPIPP1	A-PEP.KIT
0.596661569	0.487423425	0.778	0.84	1	DNAJC14	A-PEP.KIT
0.596766248	0.468778241	1	1	1	ENO2	A-PEP.KIT
0.596792443	0.473931188	0.222	0.04	1	RPL7AP66	A-PEP.KIT
0.596807481	0.03973516	0.852	0.88	1	APPBP2	A-PEP.KIT
0.596832253	0.832038747	1	0.92	1	EXOSC6	A-PEP.KIT
0.596836984	-0.695993813	0.074	0.16	1	CTC-513N18.7	A-PEP.KIT
0.596839851	-1.670458721	0.074	0.16	1	AP001610.5	A-PEP.KIT
0.596993557	-0.156835002	0.111	0.2	1	LEXM	A-PEP.KIT
0.597006974	0.419483404	0.667	0.84	1	EFNA1	A-PEP.KIT
0.597009179	-0.536337147	0.074	0.16	1	RP11-223P11.3	A-PEP.KIT
0.597055662	-0.010194455	0.926	0.92	1	KIAA2026	A-PEP.KIT
0.597068706	0.701959144	0.593	0.36	1	MTRFR	A-PEP.KIT
0.59708687	-0.40053793	0	0.12	1	CTD-2006C1.10	A-PEP.KIT
0.59711097	-0.713695815	0	0.12	1	RP11-700H13.1	A-PEP.KIT
0.597128411	-0.432959407	0.074	0.16	1	RP11-260O18.1	A-PEP.KIT
0.597181016	0.79970135	0.111	0	1	PSPHP1	A-PEP.KIT
0.597210193	0.772898135	0.852	0.92	1	SMIM10L2A	A-PEP.KIT
0.597229367	-0.290689212	0.889	0.88	1	KAT2B	A-PEP.KIT
0.597241979	0.396545823	0.889	0.88	1	COA6	A-PEP.KIT
0.597254006	0.301022328	0.556	0.68	1	LRRIQ3	A-PEP.KIT
0.597307468	0.374395515	0.296	0.12	1	RPS28P7	A-PEP.KIT
0.597313883	0.339210421	0.556	0.56	1	CMC4	A-PEP.KIT
0.597323929	-0.165097499	0.963	0.92	1	TFDP2	A-PEP.KIT
0.597372518	-0.406487196	0.37	0.44	1	LINC01252	A-PEP.KIT
0.597404298	-1.676628488	0.074	0.2	1	FLJ27354	A-PEP.KIT
0.597454887	0.810397388	0.704	0.8	1	TMEM240	A-PEP.KIT
0.5975439	-0.710493383	0.074	0.16	1	CTC-499B15.5	A-PEP.KIT
0.59775337	-0.314564706	0.148	0.2	1	VWA5B1	A-PEP.KIT
0.597807584	0.521459558	0.778	0.8	1	HOPX	A-PEP.KIT
0.597812755	0.407435777	0.407	0.24	1	PDE6G	A-PEP.KIT
0.597827679	-0.580516596	0.148	0.32	1	GOLGA6L9	A-PEP.KIT
0.597903291	-0.526068812	0.074	0.16	1	AC007325.2	A-PEP.KIT
0.597921602	0.388539697	0.222	0.12	1	NLRP6	A-PEP.KIT
0.597931806	0.021301801	0.852	0.84	1	AMMECR1L	A-PEP.KIT
0.598003737	0.30020934	1	1	1	PRKCE	A-PEP.KIT
0.598032406	0.28969835	0.667	0.8	1	RHOU	A-PEP.KIT
0.598038808	0.490491488	0.963	0.92	1	CUTA	A-PEP.KIT
0.598132492	-0.485426827	0	0.12	1	AL133353.1	A-PEP.KIT
0.598140767	0.221247371	0.963	0.96	1	GPR173	A-PEP.KIT
0.598163231	0.437261468	1	0.88	1	FAM32A	A-PEP.KIT
0.598163706	0.474559677	0.852	0.88	1	GPLD1	A-PEP.KIT
0.598205001	-1.038881527	0.074	0.2	1	CTD-2012K14.8	A-PEP.KIT
0.598205278	-0.822905926	0.148	0.28	1	MATR3.1	A-PEP.KIT
0.598258941	-1.603629795	0.111	0.2	1	RP11-379H8.1	A-PEP.KIT
0.598288797	-0.678071905	0	0.16	1	RP11-753C18.12	A-PEP.KIT
0.598306848	0.478284118	1	0.88	1	TBC1D14	A-PEP.KIT
0.598353046	0.656722989	1	0.96	1	SCD5	A-PEP.KIT
0.598383581	0.230523754	1	0.88	1	ZFYVE9	A-PEP.KIT
0.598394391	-0.340513159	0.037	0.12	1	CTD-2583P5.3	A-PEP.KIT
0.598410434	0.229044129	0.704	0.76	1	AKAP5	A-PEP.KIT
0.598457158	0.367948259	1	0.96	1	CCDC50	A-PEP.KIT
0.598458225	0.160270709	0.185	0.04	1	RPL34P31	A-PEP.KIT
0.598488349	0.28693892	0.926	0.92	1	SETD1B	A-PEP.KIT
0.598534529	0.144225743	0.444	0.28	1	C1orf232	A-PEP.KIT
0.598538928	-0.320484678	0.074	0.2	1	AADACL2-AS1	A-PEP.KIT
0.598603774	0.874660851	0.259	0.2	1	ETFRF1	A-PEP.KIT
0.598621083	-1.729941145	0.111	0.2	1	4-Sep	A-PEP.KIT
0.598669713	-0.326760003	0.074	0.12	1	RP11-886D15.1	A-PEP.KIT
0.598713484	0.330135919	0.63	0.68	1	RHNO1	A-PEP.KIT
0.598719076	0.528949752	0.815	0.8	1	SGSM3	A-PEP.KIT
0.598747345	0.430881367	0.926	0.88	1	TRMT61B	A-PEP.KIT
0.598773664	-0.732519689	0.074	0.2	1	RP11-890B15.3	A-PEP.KIT
0.598832925	-0.016884158	0.852	0.8	1	AP3S1	A-PEP.KIT
0.598872738	-0.575527986	0.444	0.56	1	KIAA0355	A-PEP.KIT
0.598886166	-0.40053793	0	0.16	1	RP5-952N6.1	A-PEP.KIT
0.598929799	-0.309678404	0.815	0.92	1	KCNB2	A-PEP.KIT
0.599005689	-0.391139232	0.037	0.16	1	AC004901.1	A-PEP.KIT
0.599046009	-1.06847085	0.148	0.12	1	GRASLND	A-PEP.KIT
0.599057671	-1.009151698	0.185	0.08	1	ACTG1P12	A-PEP.KIT
0.599118885	0.945552216	0.111	0	1	PFN1P8	A-PEP.KIT
0.599171312	-0.388565288	0.074	0.16	1	AC079305.11	A-PEP.KIT
0.599183568	0.393326177	0.741	0.88	1	DBF4B	A-PEP.KIT
0.599233416	0.059133998	0.852	0.88	1	MTMR10	A-PEP.KIT
0.599298455	-0.740048993	0.333	0.28	1	DEPRECATED-ENSG00000145287	A-PEP.KIT
0.599319878	0.592035788	0.667	0.72	1	NOTCH3	A-PEP.KIT
0.599339005	0.321110254	0.926	0.92	1	NOS1AP	A-PEP.KIT
0.599377326	-0.208328514	0.963	0.8	1	PDK4	A-PEP.KIT
0.599489345	0.544978066	0.926	0.92	1	ARFGAP1	A-PEP.KIT
0.599500698	0.210896782	0.222	0.36	1	TMPRSS11F	A-PEP.KIT
0.599501215	0.493113184	0.926	0.96	1	FNDC5	A-PEP.KIT
0.599505136	-0.485426827	0	0.12	1	NEURL1-AS1	A-PEP.KIT
0.599764548	-0.904580435	0.037	0.16	1	RP11-1055B8.4	A-PEP.KIT
0.599766243	0.271302022	0.741	0.84	1	NEK3	A-PEP.KIT
0.599782448	0.212644445	0.63	0.64	1	PDGFRL	A-PEP.KIT
0.599834992	-0.583099757	0.074	0.2	1	RP11-315L6.1	A-PEP.KIT
0.599843968	-1.229426013	0.111	0.2	1	KIAA1551	A-PEP.KIT
0.599881228	0.504407745	0.889	0.92	1	CERCAM	A-PEP.KIT
0.599907485	-1.171331823	0.074	0.2	1	NUPL2	A-PEP.KIT
0.599909596	0.31926181	0.704	0.8	1	MICA	A-PEP.KIT
0.59995499	0.290678825	0.963	0.92	1	HNRNPUL2	A-PEP.KIT
0.600018602	0.18024553	0.963	0.8	1	STOM	A-PEP.KIT
0.600030778	0.25892714	1	1	1	TMOD2	A-PEP.KIT
0.600049048	-0.443606651	0	0.16	1	RP11-408A13.4	A-PEP.KIT
0.600092748	-0.834513677	0.111	0.2	1	RP11-637O19.3	A-PEP.KIT
0.60010713	0.337883646	0.815	0.88	1	STRADA	A-PEP.KIT
0.60011185	0.634395861	0.185	0.08	1	FAM21FP	A-PEP.KIT
0.600134506	-1.187266898	0.37	0.44	1	SCGB2B2	A-PEP.KIT
0.600184311	0.361143657	0.963	0.96	1	IRS2	A-PEP.KIT
0.600233539	0.7113619	0.741	0.8	1	SOCS3	A-PEP.KIT
0.60027148	0.411809476	0.778	0.8	1	EPS8L2	A-PEP.KIT
0.600344156	-1.862594283	0.111	0.2	1	BRE	A-PEP.KIT
0.600363861	0.358453971	0.148	0.04	1	CHCT1	A-PEP.KIT
0.600385659	-0.729941145	0.037	0.12	1	RP11-63N8.3	A-PEP.KIT
0.600409131	-0.147557188	0.333	0.28	1	CXorf58	A-PEP.KIT
0.600496889	1.015524154	0.333	0.24	1	ENSG00000112096	A-PEP.KIT
0.600499234	-0.14172811	0.667	0.76	1	PKN3	A-PEP.KIT
0.600581091	-0.648688098	0.185	0.36	1	CLP1	A-PEP.KIT
0.600589702	0.204353937	0.778	0.8	1	STK36	A-PEP.KIT
0.600632248	-0.513129756	0.037	0.16	1	CTC-270D5.1	A-PEP.KIT
0.600632726	-0.086084955	0.704	0.72	1	NCKAP1L	A-PEP.KIT
0.600648386	0.445402391	0.926	0.8	1	KCTD5	A-PEP.KIT
0.600649589	-0.366288368	0.074	0.12	1	AC073957.15	A-PEP.KIT
0.60067149	0.097240001	0.556	0.68	1	C2	A-PEP.KIT
0.600694022	0.585615148	0.926	0.88	1	CYTH2	A-PEP.KIT
0.600717118	-0.35614381	0	0.24	1	SLC26A4-AS1	A-PEP.KIT
0.600779226	0.263563222	0.889	0.92	1	RASA3	A-PEP.KIT
0.60078867	-0.881549466	0.259	0.32	1	ZNF529-AS1	A-PEP.KIT
0.600896595	-0.348399179	0.963	0.92	1	NCOA1	A-PEP.KIT
0.600910508	0.950369232	0.222	0.08	1	SP2-DT	A-PEP.KIT
0.600921354	0.411698648	1	0.84	1	CHCHD6	A-PEP.KIT
0.600955362	-0.314564706	0.148	0.16	1	TMEM114	A-PEP.KIT
0.600966434	0.112743663	0.63	0.64	1	LAMP3	A-PEP.KIT
0.601035903	0.050846987	0.815	0.8	1	UTP4	A-PEP.KIT
0.601038466	-0.076094069	0.926	0.92	1	ABL2	A-PEP.KIT
0.601042593	-1.481337041	0.074	0.2	1	2-Sep	A-PEP.KIT
0.601050513	0.295305571	0.704	0.76	1	WTIP	A-PEP.KIT
0.601076838	-0.027373383	0.741	0.72	1	PLCB2	A-PEP.KIT
0.601107939	0.269276383	0.815	0.84	1	FASTKD3	A-PEP.KIT
0.601108566	-0.732973204	0.926	0.92	1	GRIK2	A-PEP.KIT
0.601119345	0.491004702	0.481	0.44	1	KRT86	A-PEP.KIT
0.601132195	0.507813873	0.778	0.84	1	PTCD1	A-PEP.KIT
0.601142979	0.399930607	0.259	0.12	1	RPL10P16	A-PEP.KIT
0.601156752	-1.613531653	0.037	0.2	1	RP11-321A17.4	A-PEP.KIT
0.601175784	-0.874591117	0.074	0.16	1	RP11-65I12.1	A-PEP.KIT
0.601185023	0.214261017	0.481	0.36	1	PCDHA2	A-PEP.KIT
0.601298165	0.473018379	0.889	0.88	1	TPRA1	A-PEP.KIT
0.601304363	-0.713695815	0	0.12	1	CTD-2256P15.2	A-PEP.KIT
0.601316746	0.111660206	0.778	0.84	1	ZNF224	A-PEP.KIT
0.601338894	0.24097086	0.815	0.92	1	IRF3	A-PEP.KIT
0.601363703	0.434972159	0.778	0.92	1	RGL2	A-PEP.KIT
0.601379328	0.261964416	0.852	0.84	1	ZNF660	A-PEP.KIT
0.601452812	0.165622703	0.741	0.72	1	ACTL6A	A-PEP.KIT
0.601563713	-0.359277028	0.481	0.64	1	WDR60	A-PEP.KIT
0.601603215	0.195546598	1	0.92	1	PCM1	A-PEP.KIT
0.60160809	0.387422195	0.593	0.44	1	NRROS	A-PEP.KIT
0.601661151	0.266054447	0.852	0.92	1	RXRA	A-PEP.KIT
0.601670393	0.558623319	0.852	0.92	1	HHAT	A-PEP.KIT
0.601698067	0.027349719	1	0.96	1	SAMHD1	A-PEP.KIT
0.601709486	0.318852225	0.889	0.88	1	HMG20B	A-PEP.KIT
0.601711824	-0.053698137	0.37	0.52	1	RGS18	A-PEP.KIT
0.601913212	0.233690349	1	0.96	1	HUS1	A-PEP.KIT
0.601916394	0.509696407	0.815	0.96	1	SOX12	A-PEP.KIT
0.601946631	-1.049255115	0.296	0.36	1	FAM184B	A-PEP.KIT
0.601963744	-1.735063378	0.111	0.2	1	KIAA1429	A-PEP.KIT
0.601967759	1.001178191	0.37	0.4	1	GRPR	A-PEP.KIT
0.602019167	0.273274834	0.963	0.88	1	KAT7	A-PEP.KIT
0.602045212	-0.302017929	0.407	0.64	1	ELMSAN1	A-PEP.KIT
0.60205519	-0.473601392	0.037	0.16	1	LINC01193	A-PEP.KIT
0.602071868	0.383573444	1	0.96	1	CSRNP2	A-PEP.KIT
0.602103647	0.573007149	0.889	0.72	1	NECTIN2	A-PEP.KIT
0.60210562	0.313466516	0.333	0.24	1	AOC3	A-PEP.KIT
0.602118807	0.116106821	0.852	0.68	1	MFSD4B	A-PEP.KIT
0.602170439	0.062219515	0.667	0.76	1	HARBI1	A-PEP.KIT
0.60218885	-0.111031312	0.185	0.28	1	CD70	A-PEP.KIT
0.602195115	0.238356975	1	0.92	1	EYA3	A-PEP.KIT
0.602259433	0.257954543	0.889	0.92	1	GLRX	A-PEP.KIT
0.602270028	-0.574978412	0.037	0.2	1	LINC01226	A-PEP.KIT
0.602270083	0.278439523	1	0.96	1	KPNA4	A-PEP.KIT
0.60234881	0.353389657	0.963	1	1	YME1L1	A-PEP.KIT
0.602379944	0.62893677	0.37	0.4	1	MRPL21	A-PEP.KIT
0.602391171	-0.396433531	0.074	0.2	1	RP11-589M4.3	A-PEP.KIT
0.602524771	0.191531458	0.074	0.16	1	MS4A13	A-PEP.KIT
0.602530944	0.301286987	0.926	0.92	1	PTGER3	A-PEP.KIT
0.60253694	0.350142166	0.926	0.96	1	ZNF512B	A-PEP.KIT
0.60254174	0.515396414	0.963	0.96	1	SPRYD3	A-PEP.KIT
0.602594528	-1.057260056	0.111	0.16	1	RP1-167G20.1	A-PEP.KIT
0.602596069	-0.191201661	0.074	0.2	1	RP11-708J19.1	A-PEP.KIT
0.602665392	0.390917732	1	0.92	1	SLC25A46	A-PEP.KIT
0.602745445	-0.162378192	0.296	0.2	1	CHROMR	A-PEP.KIT
0.602750323	0.413984143	0.778	0.88	1	ZNF227	A-PEP.KIT
0.602759372	0.283716391	0.963	0.88	1	TAMM41	A-PEP.KIT
0.602763763	-3.262340636	0.111	0.24	1	ATP5G3	A-PEP.KIT
0.602800587	0.44609698	0.852	0.88	1	TRIM56	A-PEP.KIT
0.60280153	-0.64408912	0.444	0.64	1	CASC4	A-PEP.KIT
0.602849462	-0.790852999	0.222	0.2	1	PCCA-DT	A-PEP.KIT
0.602862888	-0.98550043	0.037	0.12	1	RP1-67K17.4	A-PEP.KIT
0.602875975	0.675005813	0.852	0.92	1	FAM43B	A-PEP.KIT
0.602902267	-0.678071905	0	0.16	1	WWOX-AS1	A-PEP.KIT
0.602943974	0.332957561	0.63	0.4	1	SELL	A-PEP.KIT
0.602957553	0.260416918	0.556	0.48	1	SH3BP1	A-PEP.KIT
0.602976999	0.190624387	0.519	0.64	1	ACOT12	A-PEP.KIT
0.603056132	0.108364378	0.963	0.96	1	UBN2	A-PEP.KIT
0.603056933	-0.413594082	0.074	0.16	1	RP11-16D22.2	A-PEP.KIT
0.603057841	0.535046848	0.926	0.88	1	ASAP3	A-PEP.KIT
0.603071045	0.259042299	0.333	0.4	1	AC090360.1	A-PEP.KIT
0.603144063	-0.731743838	0.148	0.2	1	MAN1B1-DT	A-PEP.KIT
0.603162853	-0.087890333	0.926	0.88	1	TRIO	A-PEP.KIT
0.603176817	-0.561692721	0.074	0.16	1	FAM60A	A-PEP.KIT
0.603194418	0.3080899	1	0.92	1	EXOC2	A-PEP.KIT
0.603268217	0.210584815	0.889	0.88	1	CELF5	A-PEP.KIT
0.603268756	0.230005605	0.333	0.36	1	OR2M2	A-PEP.KIT
0.603305843	0.634384305	1	1	1	TSPYL4	A-PEP.KIT
0.603347591	-0.29389537	0.333	0.44	1	L1TD1	A-PEP.KIT
0.603368262	-0.333423734	0.074	0.16	1	ANKRD62	A-PEP.KIT
0.603374316	-0.566710796	0.111	0.32	1	SRRM2-AS1	A-PEP.KIT
0.603434659	-0.225901973	0.407	0.32	1	GPX1	A-PEP.KIT
0.603447142	0.38025922	0.704	0.8	1	ZKSCAN4	A-PEP.KIT
0.603488926	0.790515062	0.852	0.88	1	MMP17	A-PEP.KIT
0.603496092	0.446797254	1	0.92	1	SH3BGRL	A-PEP.KIT
0.603531494	0.400052874	0.778	0.76	1	TSPAN19	A-PEP.KIT
0.603621265	0.125036046	0.407	0.4	1	GABRQ	A-PEP.KIT
0.603728797	0.422497588	1	0.92	1	TBC1D9B	A-PEP.KIT
0.603738074	0.160712546	0.852	0.92	1	CEBPZ	A-PEP.KIT
0.603768876	0.135263238	1	0.88	1	BTBD10	A-PEP.KIT
0.60385179	0.53951953	0.37	0.4	1	MRPL11	A-PEP.KIT
0.603859721	0.356094698	0.37	0.24	1	HTR1A	A-PEP.KIT
0.603860677	0.430039663	1	0.92	1	SLK	A-PEP.KIT
0.603890288	0.430461113	0.963	0.88	1	TM2D2	A-PEP.KIT
0.603914749	0.282341765	0.963	0.92	1	EFR3B	A-PEP.KIT
0.604007338	0.315262642	0.741	0.8	1	KLHDC8A	A-PEP.KIT
0.604010208	0.420527078	0.778	0.88	1	ALG9	A-PEP.KIT
0.604011369	-1.267535798	0.074	0.2	1	RP11-111H13.1	A-PEP.KIT
0.604017503	0.560001786	1	0.96	1	MAST3	A-PEP.KIT
0.60411032	0.534740101	0.593	0.64	1	CD274	A-PEP.KIT
0.60415196	-0.553549548	0.148	0.2	1	FAM106A	A-PEP.KIT
0.604247992	0.671240023	0.704	0.88	1	PI15	A-PEP.KIT
0.604279607	-0.292869635	0.222	0.36	1	KLRK1	A-PEP.KIT
0.604330667	0.266058859	0.704	0.8	1	DUSP7	A-PEP.KIT
0.604334929	0.535762043	0.963	0.96	1	ASAH1	A-PEP.KIT
0.604399057	0.400704081	0.815	0.88	1	YPEL2	A-PEP.KIT
0.604404075	0.324174769	0.926	0.84	1	PSMA5	A-PEP.KIT
0.604408398	0.603930005	0.815	0.96	1	RFX5	A-PEP.KIT
0.604496088	-0.574978412	0.037	0.12	1	RP11-368I7.4	A-PEP.KIT
0.604498006	0.467181382	1	0.88	1	TUBG2	A-PEP.KIT
0.604499734	-0.576694885	0.074	0.2	1	RP11-433J8.1	A-PEP.KIT
0.604505646	0.34128056	0.741	0.84	1	TIRAP	A-PEP.KIT
0.604553845	-0.747219136	0.259	0.36	1	NDUFV2-AS1	A-PEP.KIT
0.604651406	-0.458284763	0.481	0.6	1	RARS	A-PEP.KIT
0.604668564	0.044486265	0.63	0.48	1	CABCOCO1	A-PEP.KIT
0.604742387	0.323064523	0.778	0.84	1	RAB36	A-PEP.KIT
0.60474597	-0.695993813	0.074	0.12	1	RP11-145A3.1	A-PEP.KIT
0.604866342	0.494919848	0.889	0.92	1	EMC8	A-PEP.KIT
0.604874293	-0.422975319	0.074	0.16	1	RP5-1074L1.1	A-PEP.KIT
0.604875324	0.22881869	0.222	0.4	1	ARRDC5	A-PEP.KIT
0.604895725	0.56139403	0.222	0.08	1	DYNC1I2P1	A-PEP.KIT
0.604900191	0.221238727	0.481	0.52	1	SLC16A13	A-PEP.KIT
0.604963771	0.355202977	0.963	0.92	1	MAP2K1	A-PEP.KIT
0.604984291	-0.090122323	0.63	0.64	1	GGT5	A-PEP.KIT
0.605061597	0.759636736	0.778	0.84	1	MUC20	A-PEP.KIT
0.605139956	-0.026142415	0.63	0.68	1	PABPC1L	A-PEP.KIT
0.605265466	0.453546224	0.926	0.88	1	SYT5	A-PEP.KIT
0.605273106	-0.297444437	0.037	0.12	1	RP11-710F7.3	A-PEP.KIT
0.605280653	0.457702727	0.667	0.56	1	GGACT	A-PEP.KIT
0.605309993	0.704544116	0.111	0	1	FAM86FP	A-PEP.KIT
0.605342412	0.162345038	0.926	0.96	1	TANK	A-PEP.KIT
0.605343456	0.030010281	0.963	0.92	1	ZNF638	A-PEP.KIT
0.605347608	0.206404734	0.815	0.84	1	SNRPE	A-PEP.KIT
0.605400777	-0.391139232	0.037	0.2	1	STAU2-AS1	A-PEP.KIT
0.605408119	0.221165118	0.481	0.64	1	C19orf48	A-PEP.KIT
0.605470185	0.613723796	1	0.96	1	PTMS	A-PEP.KIT
0.605500825	0.103093493	0.407	0.4	1	KCNJ11	A-PEP.KIT
0.60557124	0.31093769	0.852	0.84	1	MVB12A	A-PEP.KIT
0.605621952	0.219146669	1	0.92	1	TNPO3	A-PEP.KIT
0.60567726	0.333718116	0.963	0.84	1	EXTL1	A-PEP.KIT
0.60569608	-0.661228395	0.037	0.16	1	RP3-416J7.4	A-PEP.KIT
0.605701197	-0.489542936	0.037	0.16	1	RP11-65B7.2	A-PEP.KIT
0.605743544	-0.918386234	0.037	0.16	1	RP5-850O15.3	A-PEP.KIT
0.605757348	-0.198494154	0.074	0.2	1	LINC01508	A-PEP.KIT
0.605776442	0.203054301	0.963	0.88	1	SLC25A6	A-PEP.KIT
0.605785828	-0.41241203	0.37	0.4	1	SOX11	A-PEP.KIT
0.605808431	0.555554795	0.963	0.92	1	SLCO5A1	A-PEP.KIT
0.605819709	-0.381120476	0.148	0.24	1	LINC01091	A-PEP.KIT
0.605821247	-0.057473955	0.963	0.88	1	RB1	A-PEP.KIT
0.60582431	-0.625604485	0.037	0.16	1	RP11-848P1.4	A-PEP.KIT
0.605865609	0.442970121	1	0.96	1	C9orf78	A-PEP.KIT
0.605880118	-0.253050317	0.037	0.12	1	AC069513.4	A-PEP.KIT
0.605882387	0.473931188	0.148	0.12	1	CEP170P1	A-PEP.KIT
0.605935405	-0.485426827	0	0.12	1	RP11-556H2.4	A-PEP.KIT
0.605947364	0.398776912	0.815	0.84	1	TGFB1I1	A-PEP.KIT
0.60594739	-0.302943127	0.444	0.44	1	SAP25	A-PEP.KIT
0.605976111	0.200351312	0.481	0.6	1	LUM	A-PEP.KIT
0.606081718	0.571493916	0.852	0.76	1	SPON1	A-PEP.KIT
0.606139452	-0.994217647	0.111	0.2	1	TCEB3-AS1	A-PEP.KIT
0.606143915	0.357521696	0.222	0.2	1	SNHG3	A-PEP.KIT
0.606234465	0.466393938	0.926	0.92	1	OSBPL5	A-PEP.KIT
0.60625006	0.174946342	0.815	0.88	1	ZNF549	A-PEP.KIT
0.606350341	-0.462503683	0.037	0.16	1	RP11-95O2.1	A-PEP.KIT
0.606369447	0.108365634	1	0.92	1	HINT1	A-PEP.KIT
0.606381902	-1.111031312	0.111	0.28	1	LINC00609	A-PEP.KIT
0.606399912	-0.678071905	0	0.12	1	CTD-2366F13.1	A-PEP.KIT
0.606421313	0.12053378	1	0.92	1	DMTF1	A-PEP.KIT
0.606422955	-0.695993813	0.037	0.12	1	RP5-827C21.6	A-PEP.KIT
0.606425439	0.547069172	0.63	0.56	1	FDX2	A-PEP.KIT
0.606436072	0.435257069	0.889	0.92	1	CRKL	A-PEP.KIT
0.606536902	-0.443606651	0	0.12	1	RP11-12A16.3	A-PEP.KIT
0.606567792	0.502254098	0.963	0.96	1	TNKS1BP1	A-PEP.KIT
0.606578933	0.469179082	0.593	0.56	1	LY6G5B	A-PEP.KIT
0.606614308	-1.637100124	0.185	0.32	1	RORA-AS1	A-PEP.KIT
0.606623921	0.252179208	0.926	0.96	1	EVL	A-PEP.KIT
0.606671175	-0.026142415	0.222	0.28	1	HPD	A-PEP.KIT
0.606688845	0.366659455	0.963	0.92	1	FRA10AC1	A-PEP.KIT
0.606734901	0.352668306	0.889	0.8	1	COA4	A-PEP.KIT
0.606737338	0.070605923	0.926	0.84	1	SF1	A-PEP.KIT
0.606772775	0.248813017	0.963	0.88	1	GINM1	A-PEP.KIT
0.606814806	0.10787844	0.963	0.92	1	RNGTT	A-PEP.KIT
0.606842878	0.403837869	0.963	0.92	1	RGS12	A-PEP.KIT
0.606877198	-0.189033824	0.222	0.28	1	PKHD1	A-PEP.KIT
0.606877564	-0.212378201	0.852	0.84	1	EIF3F	A-PEP.KIT
0.606927613	-0.630405471	0.037	0.16	1	RP11-680F20.9	A-PEP.KIT
0.606937425	0.22881869	0.259	0.24	1	WDFY3-AS2	A-PEP.KIT
0.606958011	-1.454007663	0.111	0.24	1	WHSC1L1	A-PEP.KIT
0.607009488	-0.031596845	0.667	0.64	1	AK8	A-PEP.KIT
0.607023158	-1.487179798	0.074	0.2	1	RP11-141M1.3	A-PEP.KIT
0.607041152	0.048731205	0.444	0.44	1	RPL34	A-PEP.KIT
0.607046008	0.458536809	0.963	0.96	1	NUAK1	A-PEP.KIT
0.607088123	-0.297444437	0.037	0.16	1	RP11-232L2.2	A-PEP.KIT
0.607167272	0.602458301	1	0.96	1	PALM	A-PEP.KIT
0.607197207	0.568363794	0.963	0.92	1	TMEM8B	A-PEP.KIT
0.607203597	0.413662436	0.926	0.88	1	NRSN1	A-PEP.KIT
0.607207659	-0.695993813	0.037	0.12	1	LINC02112	A-PEP.KIT
0.607241089	-0.565597176	0	0.16	1	SMIM15-AS1	A-PEP.KIT
0.60729462	-0.526068812	0.074	0.16	1	AC087294.2	A-PEP.KIT
0.607351038	0.533387535	0.926	0.96	1	TBC1D10B	A-PEP.KIT
0.607362077	-2.000472937	0.111	0.2	1	AHSA2	A-PEP.KIT
0.607372889	-0.818850561	0.296	0.2	1	CD27-AS1	A-PEP.KIT
0.607458147	-0.257872701	0.037	0.12	1	AC008697.1	A-PEP.KIT
0.607490603	0.51236737	0.889	0.92	1	SLC25A24	A-PEP.KIT
0.607511555	0.460875036	0.333	0.24	1	KRT16	A-PEP.KIT
0.607524385	0.207658791	1	0.92	1	TTC8	A-PEP.KIT
0.607565776	0.671377253	0.556	0.8	1	DDX4	A-PEP.KIT
0.607575147	0.677113006	0.556	0.64	1	MROH6	A-PEP.KIT
0.60764289	0.105763541	0.852	0.76	1	METTL7A	A-PEP.KIT
0.607664279	0.234243981	0.889	0.88	1	BDNF	A-PEP.KIT
0.607666005	-0.03130412	0.444	0.56	1	HPGDS	A-PEP.KIT
0.607715443	0.134952363	0.926	0.88	1	ZNF484	A-PEP.KIT
0.607806672	-0.271495985	0.111	0.28	1	KRT80	A-PEP.KIT
0.607815348	0.540476685	0.963	0.92	1	ZNF326	A-PEP.KIT
0.607952176	-0.695993813	0.074	0.16	1	RP11-384C4.7	A-PEP.KIT
0.608062268	0.690423008	0.185	0.12	1	WASH7P	A-PEP.KIT
0.608067596	0.211415644	0.852	0.8	1	TSPAN11	A-PEP.KIT
0.608077706	0.036756954	1	0.96	1	CAPZA1	A-PEP.KIT
0.60809601	-0.156835002	0.111	0.24	1	GNGT1	A-PEP.KIT
0.608132595	0.448489803	1	0.92	1	MPZL1	A-PEP.KIT
0.608154139	-0.711423854	0.037	0.16	1	RP11-363L24.3	A-PEP.KIT
0.60826825	-1.252387162	0.074	0.2	1	RP11-382A20.4	A-PEP.KIT
0.608286434	-1.625604485	0.074	0.2	1	RP11-62I21.1	A-PEP.KIT
0.608296181	0.634395861	0.222	0.12	1	LETR1	A-PEP.KIT
0.608317337	0.480435099	0.889	0.92	1	AAMP	A-PEP.KIT
0.608325363	-0.500977831	0.074	0.12	1	SLC4A1	A-PEP.KIT
0.608334582	0.304006187	0.593	0.8	1	LRRC45	A-PEP.KIT
0.608424707	-1.692261094	0.333	0.4	1	PWRN1	A-PEP.KIT
0.608472353	-2.087418755	0.074	0.2	1	RP11-613D13.5	A-PEP.KIT
0.608487423	0.353203377	0.741	0.8	1	CCDC51	A-PEP.KIT
0.608503709	0.382628183	0.852	0.88	1	TRMT10A	A-PEP.KIT
0.608527923	-0.924618188	0.037	0.24	1	ABCC5-AS1	A-PEP.KIT
0.608557933	-1.111031312	0.074	0.2	1	ANXA8L1	A-PEP.KIT
0.60860787	0.378141008	0.889	0.92	1	TAOK2	A-PEP.KIT
0.608629122	0.606140189	1	0.96	1	MAP7D1	A-PEP.KIT
0.608686633	-0.422975319	0.074	0.16	1	CTD-2035E11.5	A-PEP.KIT
0.608714128	0.375197235	0.63	0.72	1	ZNF597	A-PEP.KIT
0.608716881	-0.393431043	0.074	0.28	1	ZDHHC19	A-PEP.KIT
0.608739228	0.070415559	0.778	0.8	1	LYPD5	A-PEP.KIT
0.608775852	0.418159991	0.963	0.96	1	EIF2AK2	A-PEP.KIT
0.608837389	0.417353086	1	0.92	1	HOMER2	A-PEP.KIT
0.608849335	0.249827477	0.926	0.88	1	CEP95	A-PEP.KIT
0.608863182	-0.362570079	0.259	0.2	1	LINC02175	A-PEP.KIT
0.608938303	-0.617991301	0.148	0.28	1	AC240274.1	A-PEP.KIT
0.608959728	-0.458954616	0.111	0.16	1	MIF-AS1	A-PEP.KIT
0.608971302	0.317811986	0.667	0.72	1	KCNMB3	A-PEP.KIT
0.609079983	0.45517026	0.481	0.72	1	MAP6D1	A-PEP.KIT
0.609125648	0.190808881	1	0.96	1	TRIM37	A-PEP.KIT
0.609165303	-0.513129756	0.037	0.16	1	AC005363.11	A-PEP.KIT
0.609276575	0.31971627	0.704	0.56	1	SGO2	A-PEP.KIT
0.609381743	0.095419565	0.37	0.44	1	HMSD	A-PEP.KIT
0.609471279	0.232719102	0.815	0.84	1	HECW2	A-PEP.KIT
0.609544481	0.29850496	0.889	0.84	1	SPATA2	A-PEP.KIT
0.609648128	0.619294905	0.852	0.92	1	MED22	A-PEP.KIT
0.609674608	-0.973527789	0.074	0.2	1	KIAA1524	A-PEP.KIT
0.60968487	0.817415427	0.667	0.64	1	PCDHA4	A-PEP.KIT
0.609696265	-0.093783923	0.963	0.84	1	MTUS2	A-PEP.KIT
0.60971673	-0.011280488	0.407	0.44	1	HLA-DRA	A-PEP.KIT
0.609732809	-0.526068812	0	0.16	1	CTD-2145A24.5	A-PEP.KIT
0.609740892	-0.413594082	0.074	0.2	1	TMEM213	A-PEP.KIT
0.609815713	0.269181529	1	0.96	1	KDM4B	A-PEP.KIT
0.609827836	0.371120383	0.37	0.44	1	KIRREL2	A-PEP.KIT
0.609853987	0.810966176	0.444	0.36	1	ODAD4	A-PEP.KIT
0.609855928	0.400836384	0.889	0.96	1	ZFYVE21	A-PEP.KIT
0.609872539	-0.297444437	0.037	0.12	1	CTC-448F2.4	A-PEP.KIT
0.609898203	0.443557539	0.222	0.08	1	NHP2P1	A-PEP.KIT
0.609919448	0.34827692	0.778	0.8	1	FXYD1	A-PEP.KIT
0.609929168	0.376320392	0.593	0.8	1	MYO5B	A-PEP.KIT
0.609997977	-1.624292348	0.074	0.2	1	AC097662.2	A-PEP.KIT
0.610004308	-0.48300009	0.037	0.12	1	RP11-718O11.1	A-PEP.KIT
0.610028869	0.246777264	0.963	0.88	1	NOP58	A-PEP.KIT
0.61012099	0.152880378	0.926	0.84	1	TLE3	A-PEP.KIT
0.610152629	0.454565863	0.111	0	1	CRCT1	A-PEP.KIT
0.610211307	0.143026469	0.852	0.88	1	RHBDF2	A-PEP.KIT
0.610243275	0.358453971	0.222	0.12	1	AKAP1-DT	A-PEP.KIT
0.610333059	-0.496321468	0.185	0.36	1	RPL22L1	A-PEP.KIT
0.610357741	0.718514742	0.926	0.88	1	NOP9	A-PEP.KIT
0.61038791	0.249539882	0.815	0.84	1	HEPACAM	A-PEP.KIT
0.610504784	0.164472445	0.778	0.76	1	VWF	A-PEP.KIT
0.610513786	-0.625604485	0.037	0.12	1	HCAR3	A-PEP.KIT
0.610529484	-0.150559677	0.185	0.2	1	ASB5	A-PEP.KIT
0.610595376	-0.874963954	0.074	0.2	1	RP11-486A14.2	A-PEP.KIT
0.610636772	-0.263034406	0.222	0.28	1	EWSAT1	A-PEP.KIT
0.610744415	0.623043859	0.963	0.96	1	AGPAT1	A-PEP.KIT
0.610766309	-0.489542936	0.111	0.2	1	TASL	A-PEP.KIT
0.610796476	0.782675648	0.407	0.28	1	SKIC8	A-PEP.KIT
0.610833873	-0.30367639	0.037	0.16	1	RP3-406P24.3	A-PEP.KIT
0.610893278	0.055911064	0.407	0.56	1	TRIM34	A-PEP.KIT
0.611009584	0.030666773	1	0.92	1	LYST	A-PEP.KIT
0.611030738	-0.604071324	0	0.16	1	PPT2-EGFL8	A-PEP.KIT
0.611037232	0.41734766	0.259	0.32	1	MINCR	A-PEP.KIT
0.611063807	-0.333423734	0.111	0.28	1	ACP3	A-PEP.KIT
0.611071649	-0.35614381	0	0.16	1	RP11-616K22.2	A-PEP.KIT
0.611090195	0.251538767	0.185	0.08	1	PTGES3P3	A-PEP.KIT
0.611119888	-0.686533484	0.074	0.2	1	RP11-539I5.1	A-PEP.KIT
0.611148955	0.071832745	0.259	0.32	1	HHIPL2	A-PEP.KIT
0.611157977	-0.713695815	0	0.12	1	FAM132B	A-PEP.KIT
0.611270345	-0.217946516	0.111	0.2	1	HSD3B1	A-PEP.KIT
0.611349868	-0.132618175	0.741	0.76	1	ACAP1	A-PEP.KIT
0.61137003	-0.232532317	0.074	0.24	1	C1orf233	A-PEP.KIT
0.611387798	-0.955753087	0.074	0.2	1	CTD-3096M3.2	A-PEP.KIT
0.611414015	0.425596227	0.889	0.88	1	POLR2C	A-PEP.KIT
0.611426911	-0.621226045	0.074	0.16	1	RP13-941N14.1	A-PEP.KIT
0.611471055	0.821854492	0.185	0.08	1	RPL21P28	A-PEP.KIT
0.61151333	0.947369063	0.407	0.28	1	UQCC4	A-PEP.KIT
0.611515225	0.342654356	0.852	0.84	1	GREB1	A-PEP.KIT
0.611546961	-0.584962501	0.037	0.16	1	CTD-2012K14.6	A-PEP.KIT
0.611548109	-0.40801305	0.037	0.2	1	AC137934.1	A-PEP.KIT
0.611548914	-0.583099757	0.037	0.2	1	B4GALT4-AS1	A-PEP.KIT
0.611556793	0.685435294	0.222	0.12	1	P2RX6P	A-PEP.KIT
0.611587111	-0.236562194	0.111	0.2	1	LINC01356	A-PEP.KIT
0.611592711	0.405000848	0.963	0.88	1	TMEM70	A-PEP.KIT
0.611626666	-0.432959407	0.037	0.16	1	RP11-62F24.2	A-PEP.KIT
0.611669991	-0.565597176	0	0.12	1	AC113617.1	A-PEP.KIT
0.611684758	0.720571156	0.37	0.36	1	FAM240C	A-PEP.KIT
0.611722353	-0.240314329	0.074	0.16	1	RP11-722G7.1	A-PEP.KIT
0.611728613	-0.621226045	0.074	0.16	1	HRASLS	A-PEP.KIT
0.611730184	0.283014359	0.889	0.92	1	BORCS8	A-PEP.KIT
0.611741452	0.391792902	0.741	0.92	1	GAL3ST1	A-PEP.KIT
0.61175873	0.200744555	1	0.96	1	SEC23A	A-PEP.KIT
0.611775805	0.417459818	0.815	0.92	1	MED12	A-PEP.KIT
0.611798467	0.00177144	0.815	0.84	1	CSF1R	A-PEP.KIT
0.611810329	0.314274522	0.222	0.28	1	ART5	A-PEP.KIT
0.611871357	0.549797504	0.63	0.76	1	PCDHB13	A-PEP.KIT
0.611879967	0.232767177	1	1	1	MBNL2	A-PEP.KIT
0.611912308	0.326247604	0.926	0.92	1	RABGGTB	A-PEP.KIT
0.611941702	0.449348238	1	0.92	1	TK2	A-PEP.KIT
0.611948268	0.94951023	0.148	0.04	1	TUBAP14	A-PEP.KIT
0.611958832	0.586405918	0.222	0.12	1	TMEM183BP	A-PEP.KIT
0.612036254	0.315397097	0.741	0.8	1	ZRSR2	A-PEP.KIT
0.612042923	-0.286118019	0.074	0.2	1	CA3-AS1	A-PEP.KIT
0.612130165	0.502013026	0.889	0.92	1	STRN4	A-PEP.KIT
0.612144932	0.375945821	0.889	0.96	1	FOXRED1	A-PEP.KIT
0.612198915	0.011758366	0.63	0.72	1	ABI3	A-PEP.KIT
0.612215255	0.147211257	1	0.88	1	SEZ6L	A-PEP.KIT
0.61222623	0.183002776	0.852	0.8	1	IL10RA	A-PEP.KIT
0.612286767	-1.551603904	0.074	0.2	1	RP11-597D13.9	A-PEP.KIT
0.612406487	0.253380114	0.556	0.4	1	FAM90A1	A-PEP.KIT
0.612421435	-0.542747553	0.222	0.24	1	TLR9	A-PEP.KIT
0.612428243	-0.23878686	0.148	0.2	1	ENSG00000284684	A-PEP.KIT
0.612456405	-0.142810021	0.889	0.76	1	BRCA1	A-PEP.KIT
0.612524841	-1.133057619	0.074	0.2	1	C20orf196	A-PEP.KIT
0.612525147	-0.930459067	0.074	0.12	1	AC004878.2	A-PEP.KIT
0.612535148	0.374395515	0.259	0.24	1	CHRM4	A-PEP.KIT
0.612546993	0.235821257	1	0.92	1	DYM	A-PEP.KIT
0.612555712	0.546080974	0.148	0.04	1	PAICSP4	A-PEP.KIT
0.612598541	-0.687223603	0.111	0.2	1	LINC02731	A-PEP.KIT
0.61268534	-0.422975319	0.074	0.12	1	AC104532.4	A-PEP.KIT
0.612707626	0.312547923	0.963	0.84	1	TRIM62	A-PEP.KIT
0.61272973	-0.374065718	0.111	0.2	1	U2AF1L5	A-PEP.KIT
0.612755443	0.142896682	0.926	0.88	1	CHUK	A-PEP.KIT
0.613002415	0.286450752	0.963	0.96	1	MLX	A-PEP.KIT
0.613023263	0.256672918	0.815	0.84	1	METTL23	A-PEP.KIT
0.613058185	0.403759281	0.815	0.88	1	MTO1	A-PEP.KIT
0.613067053	0.625934282	0.185	0.08	1	ZBTB47-AS1	A-PEP.KIT
0.613067123	-0.468583317	0.074	0.2	1	AC009262.2	A-PEP.KIT
0.613195334	0.210896782	0.185	0.24	1	PKLR	A-PEP.KIT
0.613205983	-0.244297843	0.148	0.2	1	GCSAML	A-PEP.KIT
0.613210823	-1.34919105	0.037	0.2	1	C6orf10	A-PEP.KIT
0.613229228	0.470741768	1	0.88	1	SLC3A2	A-PEP.KIT
0.61342998	0.619490072	0.852	0.88	1	NFKBIL1	A-PEP.KIT
0.613431801	0.8535894	0.63	0.72	1	FUT4	A-PEP.KIT
0.613477202	-1.41244681	0.111	0.2	1	C16orf62	A-PEP.KIT
0.613524978	-0.432959407	0.037	0.16	1	RP11-455J20.3	A-PEP.KIT
0.613529798	-0.040641984	0.963	0.88	1	HIVEP2	A-PEP.KIT
0.613550352	-1.062776144	0.111	0.2	1	RQCD1	A-PEP.KIT
0.613584742	-0.671746267	0.074	0.2	1	TMEM56-RWDD3	A-PEP.KIT
0.613667029	0.384309081	1	0.92	1	SEL1L	A-PEP.KIT
0.613683114	0.451121305	0.889	0.84	1	FKBP4	A-PEP.KIT
0.613728994	-0.588078474	0.148	0.32	1	FRY-AS1	A-PEP.KIT
0.613744999	-0.478763097	0.037	0.2	1	RP1-85F18.6	A-PEP.KIT
0.613764484	0.115561097	0.963	0.92	1	SPEN	A-PEP.KIT
0.613774053	0.332098494	0.778	0.88	1	CDKN2AIP	A-PEP.KIT
0.613790774	0.791671486	0.148	0.12	1	TEKT4P2	A-PEP.KIT
0.613802571	-0.491518892	0.333	0.52	1	HIST1H1C	A-PEP.KIT
0.613848008	0.759652633	0.963	0.92	1	ASIC3	A-PEP.KIT
0.613879013	0.630317327	0.481	0.36	1	DEPRECATED-ENSG00000198612	A-PEP.KIT
0.613948115	0.374395515	0.889	0.68	1	STN1	A-PEP.KIT
0.613972365	0.56010903	1	0.96	1	L1CAM	A-PEP.KIT
0.613973061	0.505640048	0.407	0.36	1	PYDC1	A-PEP.KIT
0.614000316	-0.473601392	0.074	0.2	1	C22orf29	A-PEP.KIT
0.614005547	-0.45206823	0.074	0.16	1	RP11-598F7.3	A-PEP.KIT
0.614012936	0.472754918	0.926	0.88	1	COLGALT1	A-PEP.KIT
0.614038309	-0.133057619	0.407	0.48	1	RHOH	A-PEP.KIT
0.614042274	0.209951252	1	0.88	1	LAMB1	A-PEP.KIT
0.614066386	-0.513129756	0.037	0.16	1	ARGFX	A-PEP.KIT
0.614136807	0.549482221	0.222	0.12	1	MT2P1	A-PEP.KIT
0.614137104	0.2784555	0.852	0.88	1	WDR91	A-PEP.KIT
0.614197353	0.283681585	0.889	0.88	1	C1RL	A-PEP.KIT
0.614214801	-0.34807051	0.037	0.16	1	AC007128.1	A-PEP.KIT
0.614220408	-0.169298968	0.407	0.4	1	MRPS23	A-PEP.KIT
0.614234605	-1.944737561	0.111	0.2	1	SSFA2	A-PEP.KIT
0.614286807	0.295260144	0.333	0.36	1	DEPRECATED-ENSG00000188313	A-PEP.KIT
0.614374992	0.434857538	0.852	0.96	1	LRP11	A-PEP.KIT
0.614375177	0.233414219	0.519	0.44	1	MEIKIN	A-PEP.KIT
0.614386216	0.137996235	0.519	0.56	1	ZNF99	A-PEP.KIT
0.61444424	-0.45206823	0.074	0.16	1	RP11-294N21.3	A-PEP.KIT
0.614462693	0.418322281	0.926	0.84	1	CCDC126	A-PEP.KIT
0.614486579	-0.473601392	0.037	0.16	1	FAM41C	A-PEP.KIT
0.614529064	-1.409280411	0.111	0.24	1	SPG20	A-PEP.KIT
0.61453649	0.255829951	0.926	0.88	1	GUF1	A-PEP.KIT
0.614557813	0.610932118	0.37	0.28	1	PIERCE1	A-PEP.KIT
0.614561345	0.407515744	1	0.92	1	SCRN1	A-PEP.KIT
0.6145751	-0.695993813	0.074	0.16	1	RP1-8B1.4	A-PEP.KIT
0.614595867	0.20156719	0.926	0.88	1	MTERF4	A-PEP.KIT
0.614658147	0.366461688	0.815	0.88	1	IFI44L	A-PEP.KIT
0.614687683	-1.486898214	0.111	0.28	1	GRM7-AS1	A-PEP.KIT
0.614715913	0.189929353	0.963	0.88	1	AKAP10	A-PEP.KIT
0.614820962	0.402285372	0.926	0.92	1	FAAP20	A-PEP.KIT
0.614848325	0.237976317	0.926	0.92	1	OST4	A-PEP.KIT
0.614916032	-0.811471031	0.074	0.24	1	AC113404.1	A-PEP.KIT
0.614997744	-0.443606651	0	0.12	1	RP11-699L21.2	A-PEP.KIT
0.615022009	-1.847996907	0.111	0.2	1	C4orf32	A-PEP.KIT
0.615053259	-0.150559677	0.074	0.12	1	TMEM256-PLSCR3.1	A-PEP.KIT
0.615078984	-1.549915554	0.111	0.2	1	RP1-102G20.5	A-PEP.KIT
0.615088537	-1.145796731	0.111	0.36	1	LURAP1L-AS1	A-PEP.KIT
0.61511915	0.549482221	0.148	0.12	1	COX7CP1	A-PEP.KIT
0.615186127	-0.641546029	0.185	0.16	1	LAMTOR5-AS1	A-PEP.KIT
0.615191883	0.368136524	0.222	0.24	1	MUC16	A-PEP.KIT
0.615199542	0.526398608	0.593	0.68	1	CDC25A	A-PEP.KIT
0.615213375	-0.013210326	0.667	0.48	1	ATP5PO	A-PEP.KIT
0.615215132	-1.014815997	0.037	0.16	1	AC064871.3	A-PEP.KIT
0.615215484	-1.517228324	0.111	0.2	1	RP11-123O10.4	A-PEP.KIT
0.615230088	-0.485426827	0	0.12	1	RP11-724M22.1	A-PEP.KIT
0.615268996	-0.0848356	1	0.92	1	ITPR2	A-PEP.KIT
0.615276114	0.27754998	0.963	0.92	1	HAT1	A-PEP.KIT
0.615366387	0.375055938	0.815	0.72	1	NFKBIE	A-PEP.KIT
0.615434545	0.266278983	0.963	0.92	1	LZIC	A-PEP.KIT
0.615434678	0.378737195	0.963	0.96	1	SCCPDH	A-PEP.KIT
0.615461552	-0.192331414	0.37	0.44	1	GPIHBP1	A-PEP.KIT
0.6154739	0.228598784	0.63	0.68	1	TNFAIP3	A-PEP.KIT
0.615489581	0.304006187	0.296	0.48	1	CRYBA1	A-PEP.KIT
0.615512745	0.138328157	0.407	0.44	1	SFN	A-PEP.KIT
0.61551348	0.69632361	0.222	0.12	1	YWHAZP2	A-PEP.KIT
0.61553255	0.071206314	0.667	0.76	1	CRPPA	A-PEP.KIT
0.615635461	-1.636122357	0.111	0.2	1	AC007364.1	A-PEP.KIT
0.615644097	0.331812882	0.63	0.56	1	CHST6	A-PEP.KIT
0.61564786	-0.045442971	0.111	0.28	1	CHRM3-AS2	A-PEP.KIT
0.615665905	-0.838012818	0.074	0.24	1	AC004893.11	A-PEP.KIT
0.61569523	-0.565597176	0	0.12	1	RP11-275H4.1	A-PEP.KIT
0.615753303	-0.257872701	0.037	0.16	1	CITF22-92A6.1	A-PEP.KIT
0.615840255	-0.610602322	0.037	0.16	1	CH507-154B10.1	A-PEP.KIT
0.615850929	-1.481399762	0.074	0.2	1	RP3-394A18.1	A-PEP.KIT
0.615853837	0.239875849	0.296	0.28	1	DEPRECATED-ENSG00000136143	A-PEP.KIT
0.615976303	-0.485426827	0	0.16	1	TYR	A-PEP.KIT
0.616052056	-0.526068812	0	0.16	1	AC004862.6	A-PEP.KIT
0.616115592	-0.660667526	0.963	0.92	1	TRPM3	A-PEP.KIT
0.616160654	-0.641546029	0	0.12	1	RP11-103C16.2	A-PEP.KIT
0.616213828	0.351425882	0.889	0.8	1	ST3GAL1	A-PEP.KIT
0.616282696	-0.989040788	0.074	0.2	1	RP11-667K14.5	A-PEP.KIT
0.616287694	-0.912485633	0.148	0.2	1	DEPRECATED-ENSG00000214787	A-PEP.KIT
0.616294334	0.167504187	0.778	0.8	1	RFC5	A-PEP.KIT
0.616314324	-0.267756816	0.704	0.56	1	PAX8	A-PEP.KIT
0.616413285	0.369069643	0.963	0.92	1	UBAP1	A-PEP.KIT
0.616425985	-0.492901948	0.074	0.2	1	RP11-258F1.1	A-PEP.KIT
0.616545065	-0.500977831	0.074	0.12	1	VIM-AS1	A-PEP.KIT
0.616583604	-0.462503683	0.222	0.32	1	LINC00997	A-PEP.KIT
0.616593242	0.449025847	0.741	0.72	1	OLFML3	A-PEP.KIT
0.616661355	0.937752416	1	0.92	1	INSC	A-PEP.KIT
0.61676627	-0.34807051	0.037	0.2	1	LINC00968	A-PEP.KIT
0.61683638	0.42726975	0.519	0.44	1	POGLUT2	A-PEP.KIT
0.616861615	-0.158337027	0.074	0.2	1	DNAJC5B	A-PEP.KIT
0.616917982	-0.038959056	0.889	0.84	1	UQCRH	A-PEP.KIT
0.61706189	0.247422659	0.741	0.72	1	TMEM140	A-PEP.KIT
0.61706318	0.309934499	0.667	0.76	1	ZNF284	A-PEP.KIT
0.617124085	0.638444568	0.407	0.4	1	DEPRECATED-ENSG00000198105	A-PEP.KIT
0.617200314	0.184424571	0.444	0.36	1	HHLA1	A-PEP.KIT
0.617203557	0.193336486	0.889	0.68	1	ITPRID2	A-PEP.KIT
0.617210715	-0.538452536	0.037	0.16	1	RP11-552E20.4	A-PEP.KIT
0.61724908	0.2711074	0.889	0.92	1	ATXN7L3	A-PEP.KIT
0.617355503	0.136186388	0.556	0.64	1	TG	A-PEP.KIT
0.617382976	0.481544372	0.815	0.72	1	YJU2	A-PEP.KIT
0.617385283	-0.795529487	0.037	0.12	1	RP11-574K11.29	A-PEP.KIT
0.617393543	0.116902238	0.407	0.44	1	RPS12	A-PEP.KIT
0.617411849	-0.446634344	0.074	0.24	1	AC091729.9	A-PEP.KIT
0.617412009	0.567040593	0.185	0.08	1	COX17P1	A-PEP.KIT
0.617441897	0.74879103	0.185	0.04	1	ACTG1P18	A-PEP.KIT
0.617468286	-0.604071324	0	0.16	1	AC078842.4	A-PEP.KIT
0.61748746	0.587764479	0.852	0.84	1	HOXA10	A-PEP.KIT
0.617492564	1.152437052	0.333	0.24	1	ELFN2.1	A-PEP.KIT
0.617517754	1.042191304	0.444	0.32	1	CENATAC	A-PEP.KIT
0.617540532	-1.310537304	0.111	0.2	1	TSSC1	A-PEP.KIT
0.617548222	0.076595691	0.222	0.28	1	TCF24	A-PEP.KIT
0.61761094	-1.291603558	0.148	0.28	1	P4HA2-AS1	A-PEP.KIT
0.617743446	-0.558490289	0.037	0.16	1	RNMTL1	A-PEP.KIT
0.617810779	-2.351709087	0.111	0.28	1	DENND6A-AS1	A-PEP.KIT
0.617825415	0.567040593	0.111	0	1	TSPAN14-AS1	A-PEP.KIT
0.6178495	0.322865214	0.519	0.64	1	CCNB2	A-PEP.KIT
0.617855016	-1.120133519	0.111	0.24	1	RP11-111A21.1	A-PEP.KIT
0.617957491	0.501043034	0.37	0.24	1	DEPRECATED-ENSG00000120802	A-PEP.KIT
0.617982783	0.315432982	0.926	0.88	1	RAB3GAP1	A-PEP.KIT
0.617983871	0.347983884	0.815	0.72	1	KCNH5	A-PEP.KIT
0.618000382	-1.111031312	0.074	0.12	1	RP11-355E10.1	A-PEP.KIT
0.618105804	-0.621226045	0.222	0.36	1	MBLAC1	A-PEP.KIT
0.618156743	-0.41623185	0.926	0.92	1	RFX7	A-PEP.KIT
0.618164825	-0.155425432	0.148	0.28	1	LY6G6C	A-PEP.KIT
0.618168647	-0.276090559	0.037	0.2	1	RP11-4L24.3	A-PEP.KIT
0.618180977	-1.08757234	0.037	0.12	1	LINC01594	A-PEP.KIT
0.618271882	-0.443606651	0	0.12	1	AC011416.3	A-PEP.KIT
0.618272838	0.402328435	0.889	0.96	1	MAPKAPK2	A-PEP.KIT
0.61827854	-0.462503683	0.037	0.12	1	RP5-867C24.5	A-PEP.KIT
0.61830777	-0.003924757	0.704	0.64	1	UTP25	A-PEP.KIT
0.618327054	0.445737463	0.852	0.92	1	M6PR	A-PEP.KIT
0.618337439	0.284897364	0.407	0.4	1	DRD4	A-PEP.KIT
0.61842265	-0.473601392	0.037	0.12	1	AL627171.2	A-PEP.KIT
0.618464147	0.574992716	0.667	0.68	1	SPSB4	A-PEP.KIT
0.618467979	0.409122893	0.852	0.92	1	PODNL1	A-PEP.KIT
0.618497216	-0.768925336	0.074	0.16	1	RP11-74J13.8	A-PEP.KIT
0.618510593	0.572289236	0.741	0.68	1	PRX	A-PEP.KIT
0.618555917	-1.089005006	0.037	0.12	1	ACTBP7	A-PEP.KIT
0.618570625	0.523842313	0.778	0.84	1	SPRED3	A-PEP.KIT
0.618577815	-0.656465449	0.148	0.2	1	GTF2A1L	A-PEP.KIT
0.618613865	-0.06473766	0.444	0.64	1	TSPAN32	A-PEP.KIT
0.618680157	-1.987883082	0.074	0.2	1	ATP5F1	A-PEP.KIT
0.618706256	-0.847996907	0.037	0.12	1	CTD-3096M3.1	A-PEP.KIT
0.61872743	-0.386665755	0.037	0.16	1	RP11-147L13.12	A-PEP.KIT
0.618737533	-0.526068812	0	0.12	1	LINC01841	A-PEP.KIT
0.618845738	0.571379528	0.444	0.36	1	DEPRECATED-ENSG00000148925	A-PEP.KIT
0.618846903	0.436337712	0.926	1	1	PHAX	A-PEP.KIT
0.61885075	-0.36882907	0.037	0.2	1	MSANTD3-TMEFF1	A-PEP.KIT
0.618854485	-0.847996907	0.037	0.12	1	AC016644.1	A-PEP.KIT
0.618873812	0.377943832	1	0.92	1	WBP2	A-PEP.KIT
0.618888422	-0.290798932	0.333	0.4	1	HIST1H4C	A-PEP.KIT
0.618939206	0.40354186	0.815	0.88	1	JMJD6	A-PEP.KIT
0.61896023	0.13535831	0.926	0.84	1	RSBN1L	A-PEP.KIT
0.618993866	0.624620479	1	0.96	1	MAPK8IP2	A-PEP.KIT
0.619021476	0.32746516	0.815	0.8	1	PIGP	A-PEP.KIT
0.61905598	-0.514387007	0.037	0.16	1	RP11-259P1.1	A-PEP.KIT
0.619076068	0.442420216	0.296	0.12	1	PPIAP22	A-PEP.KIT
0.619116533	-0.432959407	0.074	0.2	1	HNF1A-AS1	A-PEP.KIT
0.619137498	-1.966203271	0.63	0.72	1	PCDH15	A-PEP.KIT
0.619305561	-0.565597176	0	0.12	1	RP11-346C4.3	A-PEP.KIT
0.619404182	-0.526068812	0.111	0.24	1	ZNF670-ZNF695	A-PEP.KIT
0.619479265	-1.584962501	0.074	0.24	1	RP11-532N4.2	A-PEP.KIT
0.619479651	-0.253050317	0.074	0.12	1	ERICH6B	A-PEP.KIT
0.619497759	-0.514387007	0.148	0.12	1	ZBTB44-DT	A-PEP.KIT
0.619505622	0.527772697	0.926	0.96	1	PSENEN	A-PEP.KIT
0.619536904	0.460415736	1	0.88	1	TTC19	A-PEP.KIT
0.619555694	0.185456489	0.815	0.92	1	ZNF287	A-PEP.KIT
0.619564638	0.454867898	0.815	0.64	1	ABRAXAS2	A-PEP.KIT
0.619600309	0.270839323	0.407	0.44	1	TYMS	A-PEP.KIT
0.619600357	0.301960101	0.444	0.48	1	RPS8	A-PEP.KIT
0.619634513	0.506774667	1	1	1	GNB2	A-PEP.KIT
0.619664982	0.099296043	0.593	0.56	1	CCDC71L	A-PEP.KIT
0.619680547	-0.266172162	0.704	0.76	1	LMO3	A-PEP.KIT
0.61968249	0.423305115	0.148	0.12	1	TSHB	A-PEP.KIT
0.619700296	0.546385986	0.889	0.88	1	ARF6	A-PEP.KIT
0.619728334	0.362835397	0.926	0.84	1	FAM210B	A-PEP.KIT
0.619771761	0.340184612	0.889	0.92	1	HARS2	A-PEP.KIT
0.619832367	0.646767785	0.407	0.36	1	KRTAP5-6	A-PEP.KIT
0.619877258	-0.485426827	0	0.16	1	RP3-323P24.3	A-PEP.KIT
0.61991851	0.248864633	0.593	0.56	1	ZNF792	A-PEP.KIT
0.619929595	-0.739062535	0.074	0.24	1	UBL7-AS1	A-PEP.KIT
0.619939177	-0.320484678	0.148	0.12	1	CSRP3	A-PEP.KIT
0.619975139	-0.112120924	1	1	1	MYO9A	A-PEP.KIT
0.620002201	0.684228285	0.407	0.44	1	DEPRECATED-ENSG00000140365	A-PEP.KIT
0.62014511	-0.111031312	0.185	0.08	1	C7orf33	A-PEP.KIT
0.620149602	-1.295771192	0.111	0.24	1	RP11-382A20.3	A-PEP.KIT
0.620161982	-0.829260344	0.037	0.2	1	RP11-201E8.1	A-PEP.KIT
0.620182117	0.385011214	0.963	0.92	1	KLHDC2	A-PEP.KIT
0.62019974	0.483416182	0.963	0.96	1	STK25	A-PEP.KIT
0.620216407	0.63461041	0.963	0.96	1	MBOAT7	A-PEP.KIT
0.620247001	-0.665620164	0.074	0.12	1	AC003090.1	A-PEP.KIT
0.620320131	0.569933008	0.815	0.84	1	SLC16A2	A-PEP.KIT
0.620361821	-0.526068812	0	0.12	1	LINC02388	A-PEP.KIT
0.62043405	0.178475305	0.778	0.84	1	RADIL	A-PEP.KIT
0.620438076	-1.358958826	0.074	0.2	1	IKBKAP	A-PEP.KIT
0.620486843	0.381547535	1	0.92	1	CHMP5	A-PEP.KIT
0.620492161	-0.957408123	0.111	0.24	1	RP11-498P14.5	A-PEP.KIT
0.620530828	-0.712481936	0.074	0.12	1	CTD-2525I3.5	A-PEP.KIT
0.620536587	0.30231981	0.296	0.12	1	GAPDHP1	A-PEP.KIT
0.620557918	0.344876252	1	0.92	1	GNG2	A-PEP.KIT
0.620557945	-1.100060195	0.074	0.2	1	RP11-420A23.1	A-PEP.KIT
0.620767263	0.284572213	0.852	0.96	1	KANSL2	A-PEP.KIT
0.620808584	0.820898352	0.889	0.88	1	GPR35	A-PEP.KIT
0.620811254	-0.193493473	0.222	0.2	1	SPDYE2B	A-PEP.KIT
0.620819983	-0.345496566	0.148	0.24	1	LINC00865	A-PEP.KIT
0.620840352	0.297638092	0.963	0.92	1	AMPH	A-PEP.KIT
0.620851799	0.307986038	0.556	0.68	1	PRDM1	A-PEP.KIT
0.620860736	-0.513129756	0.037	0.16	1	LINC01517	A-PEP.KIT
0.620883812	0.473931188	0.259	0.24	1	PRR34	A-PEP.KIT
0.620978049	-1.141404961	0.074	0.2	1	RP11-428O18.6	A-PEP.KIT
0.620997927	-0.358958826	0.111	0.16	1	SCGB1B2P	A-PEP.KIT
0.620999977	-0.480676909	0.37	0.44	1	ABCC10	A-PEP.KIT
0.621040869	0.419697629	0.778	0.8	1	KCNJ10	A-PEP.KIT
0.621119999	0.827568143	1	0.92	1	SHF	A-PEP.KIT
0.621152381	0.833763186	0.889	0.88	1	EME2	A-PEP.KIT
0.621183957	0.489872732	0.815	0.88	1	ZSCAN25	A-PEP.KIT
0.621267117	-1.463016641	0.111	0.24	1	AC016910.1	A-PEP.KIT
0.621277403	0.326762101	0.63	0.76	1	RAB3IL1	A-PEP.KIT
0.621293144	0.385394514	0.481	0.52	1	OIT3	A-PEP.KIT
0.621313129	0.016347994	0.259	0.36	1	BLACAT1	A-PEP.KIT
0.621321353	0.348207514	0.889	0.88	1	TMED2	A-PEP.KIT
0.621330457	-0.92581644	0.111	0.2	1	RP4-665J23.1	A-PEP.KIT
0.621380334	0.514369047	0.926	0.88	1	ECSIT	A-PEP.KIT
0.621388132	0.284269969	0.704	0.72	1	ZNF662	A-PEP.KIT
0.621404094	1.150093503	0.222	0.12	1	ZNF542P	A-PEP.KIT
0.621467416	-0.767076911	0.037	0.16	1	CTC-228N24.2	A-PEP.KIT
0.621540124	0.579018267	0.963	0.96	1	SLC52A2	A-PEP.KIT
0.62158666	-0.695993813	0.037	0.12	1	SPACA6P-AS	A-PEP.KIT
0.621650762	-0.489542936	0.074	0.12	1	CTC-529I10.1	A-PEP.KIT
0.621659983	-0.833497337	0.037	0.16	1	RP11-178L8.4	A-PEP.KIT
0.621660063	-0.09592442	0.333	0.36	1	ACVRL1	A-PEP.KIT
0.621689213	-0.679315072	0.037	0.12	1	AF131216.6	A-PEP.KIT
0.621702279	0.353474863	1	0.88	1	CDC40	A-PEP.KIT
0.621752543	0.276180848	0.889	0.96	1	RNPC3	A-PEP.KIT
0.621780675	0.586405918	0.222	0.04	1	MTND5P10	A-PEP.KIT
0.621807054	0.636202617	0.148	0.04	1	BZW1P2	A-PEP.KIT
0.622015521	-1.662046481	0.074	0.2	1	RP11-545D19.1	A-PEP.KIT
0.62203027	0.374395515	0.222	0	1	ATP5PDP4	A-PEP.KIT
0.622064457	0.748905207	0.963	0.96	1	ADCK5	A-PEP.KIT
0.622099184	-2.010726407	0.111	0.2	1	RP11-362A9.3	A-PEP.KIT
0.622111761	-1.659651966	0.185	0.24	1	LINC01060	A-PEP.KIT
0.622156137	-0.34807051	0.037	0.16	1	AL023806.1	A-PEP.KIT
0.622166586	-1.48300009	0.111	0.24	1	C1QTNF3-AMACR	A-PEP.KIT
0.622169963	-0.526068812	0	0.12	1	LINC02326	A-PEP.KIT
0.622279694	0.343534551	0.778	0.88	1	RFX1	A-PEP.KIT
0.622282501	0.580846392	0.148	0.04	1	KLRA1P	A-PEP.KIT
0.622302396	0.280798796	0.741	0.72	1	ZNF613	A-PEP.KIT
0.622329484	-0.253050317	0.074	0.2	1	RAB19	A-PEP.KIT
0.622331438	-0.678071905	0	0.16	1	MTUS2-AS2	A-PEP.KIT
0.62244994	0.308424858	0.444	0.52	1	TMEM35B	A-PEP.KIT
0.622451222	0.336427665	0.296	0.44	1	CAPN12	A-PEP.KIT
0.622462242	0.252990901	0.667	0.76	1	FBXO15	A-PEP.KIT
0.622467426	0.502462673	0.889	0.92	1	WDR4	A-PEP.KIT
0.622491995	0.120784363	0.444	0.4	1	MRPL37	A-PEP.KIT
0.622570805	-0.667424661	0.333	0.36	1	PTENP1-AS	A-PEP.KIT
0.622648238	-0.248534836	0.111	0.2	1	PSG4	A-PEP.KIT
0.622717917	0.645813145	1	0.88	1	TMEM255B	A-PEP.KIT
0.622754313	0.262699213	0.63	0.76	1	CASP4	A-PEP.KIT
0.622763066	-0.34807051	0.037	0.16	1	AC046143.3	A-PEP.KIT
0.622766288	-0.460082456	0.704	0.64	1	AOAH	A-PEP.KIT
0.622792692	0.994321688	0.148	0.08	1	UBE2Q2P2	A-PEP.KIT
0.622847823	0.308682674	0.889	0.88	1	UCKL1	A-PEP.KIT
0.622865624	0.941436108	0.111	0.04	1	RABGAP1L-AS1	A-PEP.KIT
0.622870001	0.268999737	0.741	0.72	1	SMCO4	A-PEP.KIT
0.622942161	0.401738617	0.926	0.88	1	SLC35F3	A-PEP.KIT
0.622948252	0.301351733	0.926	0.92	1	PEX14	A-PEP.KIT
0.62295985	0.443557539	0.222	0.08	1	YWHAZP4	A-PEP.KIT
0.622971256	0.344447113	0.889	0.92	1	LYRM1	A-PEP.KIT
0.622996718	0.776682312	0.296	0.4	1	RPS6KA1	A-PEP.KIT
0.623008469	-0.078609835	0.333	0.2	1	ALOX15	A-PEP.KIT
0.623013953	0.451509894	0.481	0.52	1	TMEM272	A-PEP.KIT
0.623015679	0.617154801	1	0.96	1	NUCB1	A-PEP.KIT
0.623033964	0.673239997	0.148	0.12	1	LINC01132	A-PEP.KIT
0.623041603	-1.558817394	0.111	0.2	1	TROVE2	A-PEP.KIT
0.623102821	-0.59645814	0.074	0.16	1	RP11-98I9.4	A-PEP.KIT
0.623154754	0.358696828	0.741	0.8	1	SCUBE2	A-PEP.KIT
0.623165227	0.280335681	1	0.88	1	NCOA4	A-PEP.KIT
0.623178484	-0.537296067	0.111	0.16	1	RP11-402J6.1	A-PEP.KIT
0.623212022	0.460858134	0.704	0.92	1	ATG4D	A-PEP.KIT
0.623238882	-0.478763097	0.074	0.12	1	CTD-2175A23.1	A-PEP.KIT
0.623306491	-0.500977831	0.074	0.12	1	LINC02073	A-PEP.KIT
0.623340367	0.2264917	1	0.92	1	UBE3C	A-PEP.KIT
0.623389538	0.108106664	0.778	0.76	1	CFAP43	A-PEP.KIT
0.623412354	-0.700098211	0.259	0.2	1	LINC01128	A-PEP.KIT
0.623559504	-0.817300109	0.074	0.2	1	LINC01314	A-PEP.KIT
0.623605944	0.008857423	0.852	0.8	1	NBPF1	A-PEP.KIT
0.623633329	-0.241376914	0.778	0.76	1	CCDC30	A-PEP.KIT
0.623674708	-1.168364487	0.074	0.16	1	AC007906.1	A-PEP.KIT
0.623701723	-0.140177658	0.296	0.36	1	ADA	A-PEP.KIT
0.623713583	-0.503348735	0.037	0.16	1	C15orf52	A-PEP.KIT
0.623718361	0.209534188	0.852	0.84	1	MKNK2	A-PEP.KIT
0.623732957	0.380605233	0.926	0.88	1	VPS25	A-PEP.KIT
0.623748574	-0.729941145	0.037	0.12	1	RP11-390P24.1	A-PEP.KIT
0.623752179	0.311225693	0.889	0.88	1	NMNAT1	A-PEP.KIT
0.623801819	-0.629498401	0.037	0.16	1	LNCAROD	A-PEP.KIT
0.623847227	-1.628879617	0.074	0.2	1	RP11-582E3.2	A-PEP.KIT
0.623852089	0.313609482	0.889	0.92	1	ADPGK	A-PEP.KIT
0.623853396	-0.763108009	0.037	0.12	1	RP11-486O13.2	A-PEP.KIT
0.623853396	-0.763108009	0.037	0.12	1	RP5-1068E13.7	A-PEP.KIT
0.623894191	-0.130606851	0.852	0.68	1	MFAP3	A-PEP.KIT
0.623954387	0.348400306	0.407	0.4	1	FOLR2	A-PEP.KIT
0.62399038	0.060464397	0.963	0.96	1	NAA25	A-PEP.KIT
0.624020187	0.085412	0.741	0.76	1	NCK2	A-PEP.KIT
0.624027457	0.495652275	0.852	0.88	1	BCL7B	A-PEP.KIT
0.624102331	0.099003902	0.444	0.52	1	CCDC13	A-PEP.KIT
0.624103546	-0.59645814	0.037	0.12	1	LINC02340	A-PEP.KIT
0.624124141	-0.333423734	0.296	0.28	1	DEPRECATED-ENSG00000079215	A-PEP.KIT
0.624178334	0.493968942	0.444	0.28	1	DEPRECATED-ENSG00000152942	A-PEP.KIT
0.624184729	0.448574141	0.889	0.88	1	FAM8A1	A-PEP.KIT
0.624231797	0.296380295	0.963	0.88	1	NAT10	A-PEP.KIT
0.624281901	-0.204506465	0.815	0.8	1	METTL25	A-PEP.KIT
0.624288379	0.250425147	0.519	0.6	1	ARSI	A-PEP.KIT
0.624288563	0.347028706	0.963	0.88	1	SEH1L	A-PEP.KIT
0.624369481	-0.489542936	0.037	0.16	1	DDN-AS1	A-PEP.KIT
0.624381754	0.569427186	0.556	0.64	1	FAM167A	A-PEP.KIT
0.624400883	0.545415425	0.852	0.92	1	CAPN15	A-PEP.KIT
0.6244755	-0.661228395	0.037	0.12	1	RP11-563N4.1	A-PEP.KIT
0.624476253	0.085641427	1	0.88	1	TAB2	A-PEP.KIT
0.624509961	0.632060385	0.407	0.52	1	TMEM265	A-PEP.KIT
0.624602468	-0.391139232	0.037	0.16	1	AF127577.8	A-PEP.KIT
0.624616574	0.228158069	0.815	0.88	1	ZNF514	A-PEP.KIT
0.624667075	-0.583099757	0.111	0.08	1	LIX1L-AS1	A-PEP.KIT
0.624718412	0.559678577	0.926	0.96	1	INPP5E	A-PEP.KIT
0.624729344	-0.829260344	0.037	0.12	1	RP11-945C19.4	A-PEP.KIT
0.624753437	0.922391689	0.37	0.32	1	DEPRECATED-ENSG00000189366	A-PEP.KIT
0.624790601	0.363766656	1	0.92	1	LDHB	A-PEP.KIT
0.624829435	0.395973767	0.407	0.48	1	RPS20	A-PEP.KIT
0.624880146	0.136896201	0.593	0.68	1	TFAP2E	A-PEP.KIT
0.624908043	-0.950923169	0.111	0.24	1	3-Sep	A-PEP.KIT
0.624940193	-0.538452536	0.074	0.16	1	EFCAB6-AS1	A-PEP.KIT
0.624952102	-0.486540447	0.074	0.2	1	RP11-310E22.5	A-PEP.KIT
0.624976906	-0.268983672	0.333	0.4	1	TMEM99	A-PEP.KIT
0.625009759	0.278314992	0.852	0.88	1	METTL16	A-PEP.KIT
0.625015893	-0.526068812	0.074	0.2	1	AF196970.3	A-PEP.KIT
0.625033148	0.410482815	1	0.88	1	MYH10	A-PEP.KIT
0.625058117	-0.374065718	0.148	0.2	1	LINC00643	A-PEP.KIT
0.625111006	0.557342315	0.926	0.88	1	FN3K	A-PEP.KIT
0.625113588	0.34223424	0.963	0.92	1	CFAP20	A-PEP.KIT
0.625144814	-1.721989022	0.111	0.2	1	RP11-1017G21.4	A-PEP.KIT
0.625146664	0.274479631	0.889	0.88	1	GTF2A1	A-PEP.KIT
0.62517546	0.204459693	1	0.88	1	DAPK1	A-PEP.KIT
0.625180632	0.374395515	0.259	0.08	1	RPS15P5	A-PEP.KIT
0.6252089	-0.462503683	0.037	0.12	1	RP11-576N17.5	A-PEP.KIT
0.625248289	0.285401675	0.963	0.92	1	SCGN	A-PEP.KIT
0.625328975	-0.335904723	0.074	0.24	1	RP11-484P15.1	A-PEP.KIT
0.625334189	-0.442237221	0.037	0.12	1	RP11-133F8.2	A-PEP.KIT
0.625369013	0.285826171	0.407	0.44	1	MRPS16	A-PEP.KIT
0.625469187	0.95469287	0.444	0.4	1	THEG	A-PEP.KIT
0.625511788	0.34187087	0.926	0.88	1	TAF9	A-PEP.KIT
0.625513995	0.197517753	0.852	0.88	1	DR1	A-PEP.KIT
0.625532858	-0.561692721	0.037	0.12	1	RP5-908M14.9	A-PEP.KIT
0.625542939	-0.45206823	0.074	0.12	1	RP1-206D15.6	A-PEP.KIT
0.62555718	0.428632036	1	0.92	1	OBSL1	A-PEP.KIT
0.625573255	0.040971781	0.333	0.48	1	MLC1	A-PEP.KIT
0.625595057	-1.258588501	0.111	0.2	1	AC009948.5	A-PEP.KIT
0.625681386	-0.521581421	0.667	0.68	1	CARD8	A-PEP.KIT
0.625693963	0.183209286	1	0.96	1	DLGAP4	A-PEP.KIT
0.625721706	0.274155436	1	0.92	1	STOML2	A-PEP.KIT
0.625752766	-0.563637962	0.815	0.8	1	PDE3A	A-PEP.KIT
0.625772068	-0.07816133	1	0.96	1	BTBD3	A-PEP.KIT
0.625781428	0.644731877	0.296	0.12	1	TRAPPC14	A-PEP.KIT
0.625809785	0.225197346	1	0.88	1	MPHOSPH8	A-PEP.KIT
0.625815561	0.323688553	0.815	0.84	1	SERAC1	A-PEP.KIT
0.625832588	-0.489542936	0.074	0.16	1	TRIM43	A-PEP.KIT
0.62591791	0.555674338	0.519	0.52	1	PCDHA7	A-PEP.KIT
0.62593831	0.221806944	1	0.92	1	PIKFYVE	A-PEP.KIT
0.625939624	-0.280956314	0.148	0.12	1	IL22RA1	A-PEP.KIT
0.625953343	-0.634593268	0.074	0.16	1	GS1-124K5.3	A-PEP.KIT
0.62601483	-0.748461233	0	0.12	1	MTCYBP18	A-PEP.KIT
0.626043966	0.269804703	0.926	0.92	1	WDR18	A-PEP.KIT
0.626046123	-0.319139508	0.074	0.2	1	RP11-774O3.3	A-PEP.KIT
0.626065981	-0.631863476	0.074	0.2	1	CCBL1	A-PEP.KIT
0.626114973	-0.35614381	0	0.2	1	LINC00958	A-PEP.KIT
0.62617191	-0.277681182	0.333	0.4	1	ZNF474	A-PEP.KIT
0.626182818	0.871975617	0.667	0.76	1	ZDHHC11	A-PEP.KIT
0.626262975	-1.39770856	0.222	0.36	1	LINC01138	A-PEP.KIT
0.626375183	0.251705389	0.852	0.88	1	ETAA1	A-PEP.KIT
0.626395954	0.709998547	0.444	0.36	1	ULBP3	A-PEP.KIT
0.62642672	0.773276713	0.963	0.88	1	RNFT2	A-PEP.KIT
0.626440302	-0.604071324	0	0.12	1	RP11-460B17.2	A-PEP.KIT
0.626447963	0.595362583	0.481	0.76	1	NNMT	A-PEP.KIT
0.626560002	0.185850864	0.667	0.72	1	PAWR	A-PEP.KIT
0.626610221	-0.959028219	0.111	0.24	1	CTD-2147F2.1	A-PEP.KIT
0.626673491	0.162764287	0.704	0.8	1	AFAP1L1	A-PEP.KIT
0.626702405	-0.462503683	0.074	0.16	1	LINC02223	A-PEP.KIT
0.62670899	0.042093668	1	0.88	1	AGO3	A-PEP.KIT
0.6267194	-0.030111317	0.222	0.12	1	CLK3P2	A-PEP.KIT
0.626754674	0.567040593	0.148	0.16	1	MAMDC4	A-PEP.KIT
0.626801859	-1.001406821	0.074	0.2	1	RP11-770J1.3	A-PEP.KIT
0.626832372	0.472920544	0.593	0.6	1	FMC1	A-PEP.KIT
0.626920748	0.382008699	0.148	0.08	1	POTEF	A-PEP.KIT
0.62693031	0.490899514	1	0.92	1	TRIM9	A-PEP.KIT
0.626955627	0.416436589	1	0.96	1	RHOC	A-PEP.KIT
0.626980422	-0.574978412	0.074	0.12	1	LINC02355	A-PEP.KIT
0.627009526	-2.022975136	0.111	0.24	1	RP11-1000B6.3	A-PEP.KIT
0.627040241	-0.432959407	0.074	0.2	1	AC007040.11	A-PEP.KIT
0.627056534	-0.578157323	0.111	0.2	1	LINC01524	A-PEP.KIT
0.627093577	0.386170309	0.926	0.84	1	COTL1	A-PEP.KIT
0.627099438	0.293695364	1	0.88	1	MTHFD1	A-PEP.KIT
0.627129619	0.637429921	0.148	0	1	KPNA2P2	A-PEP.KIT
0.627141541	0.204514252	0.963	0.92	1	ARF5	A-PEP.KIT
0.627180081	0.040971781	0.222	0.24	1	CLRN1	A-PEP.KIT
0.627227128	0.650550183	0.963	0.92	1	JAG2	A-PEP.KIT
0.627305037	0.342949849	0.963	0.92	1	EAPP	A-PEP.KIT
0.627390613	0.049951822	0.963	1	1	GNAI2	A-PEP.KIT
0.62741386	-0.443606651	0	0.16	1	FAM84B	A-PEP.KIT
0.627456537	0.356504305	0.926	0.88	1	SCRN3	A-PEP.KIT
0.627463733	0.479045838	0.667	0.92	1	POLE	A-PEP.KIT
0.627494505	0.510457064	0.111	0.04	1	TPI1P2	A-PEP.KIT
0.627527654	-0.111031312	0.185	0.24	1	ANKRD61	A-PEP.KIT
0.62760092	-0.973527789	0.111	0.28	1	GCC2-AS1	A-PEP.KIT
0.627708718	0.552291822	0.815	0.84	1	FSCN1	A-PEP.KIT
0.627725836	0.740535604	0.963	0.92	1	DNAJC4	A-PEP.KIT
0.627768681	-0.526068812	0	0.16	1	RP11-48B3.5	A-PEP.KIT
0.627817689	-0.855125742	0.407	0.44	1	TPT1-AS1	A-PEP.KIT
0.627874511	0.311731066	1	0.96	1	HMBOX1	A-PEP.KIT
0.627930477	0.138644711	0.963	0.76	1	ZFX	A-PEP.KIT
0.627952374	-0.577599112	0.111	0.2	1	RP11-153F1.1	A-PEP.KIT
0.627969209	-1.248534836	0.074	0.28	1	C3orf67-AS1	A-PEP.KIT
0.627981586	0.022923144	0.963	0.92	1	KANK1	A-PEP.KIT
0.627990089	-1.005097868	0.074	0.24	1	FAM21C	A-PEP.KIT
0.628015546	0.406043885	0.852	0.88	1	BPHL	A-PEP.KIT
0.628110542	-0.248534836	0.037	0.16	1	AC002550.5	A-PEP.KIT
0.628151681	0.155653508	1	0.88	1	TRRAP	A-PEP.KIT
0.628153088	-0.648688098	0.037	0.16	1	RP11-557N21.1	A-PEP.KIT
0.628193204	-0.695993813	0.037	0.12	1	USP32P1	A-PEP.KIT
0.628247397	-0.565597176	0	0.12	1	TEX55	A-PEP.KIT
0.628306922	0.44288962	0.778	0.92	1	NADK	A-PEP.KIT
0.628362627	-0.617991301	0.074	0.2	1	RP11-260M19.2	A-PEP.KIT
0.628385901	-0.485426827	0	0.2	1	LINC01150	A-PEP.KIT
0.628396973	0.476825262	0.778	0.84	1	EPN3	A-PEP.KIT
0.628405047	0.316258059	0.889	0.92	1	DHX38	A-PEP.KIT
0.628461061	0.330529876	0.926	0.96	1	TRAPPC1	A-PEP.KIT
0.628481085	0.712090926	0.148	0.04	1	LINC02916	A-PEP.KIT
0.628519827	-0.382333334	0.037	0.12	1	AC006946.16	A-PEP.KIT
0.628603904	-0.422975319	0.074	0.16	1	LINC01637	A-PEP.KIT
0.628610552	0.566464526	0.852	0.88	1	JAKMIP1	A-PEP.KIT
0.628638895	-0.212910926	0.296	0.28	1	CCBE1	A-PEP.KIT
0.628673838	0.830074999	0.111	0	1	RNU6-514P	A-PEP.KIT
0.628700005	-0.08549622	0.259	0.28	1	EFNA4	A-PEP.KIT
0.628706147	-0.458954616	0.037	0.12	1	AC007879.1	A-PEP.KIT
0.628787886	-0.95491211	0.148	0.36	1	ZNF350-AS1	A-PEP.KIT
0.628798485	0.020213221	0.333	0.32	1	ANGPTL8	A-PEP.KIT
0.6288344	-0.988020422	0.259	0.36	1	TUSC7	A-PEP.KIT
0.628841959	-0.442237221	0.074	0.16	1	RP11-238K6.1	A-PEP.KIT
0.628873265	0.786283024	0.444	0.44	1	FOXD4L5	A-PEP.KIT
0.628956089	0.3507792	0.852	0.84	1	CCDC25	A-PEP.KIT
0.629003132	0.48032896	0.37	0.32	1	DEPRECATED-ENSG00000165495	A-PEP.KIT
0.62900412	-0.631288124	0.111	0.24	1	FAM129B	A-PEP.KIT
0.629009868	0.296846395	0.593	0.52	1	MYRF	A-PEP.KIT
0.629033515	0.234739194	0.963	0.92	1	ARPC5L	A-PEP.KIT
0.629078576	0.108352689	0.926	0.88	1	NFXL1	A-PEP.KIT
0.629106839	0.563423303	0.741	0.8	1	CD83	A-PEP.KIT
0.629122228	-0.561692721	0.074	0.12	1	RP11-122A21.2	A-PEP.KIT
0.629152844	1.095419565	0.111	0.04	1	EFCAB6-DT	A-PEP.KIT
0.629258985	-0.095263997	0.593	0.56	1	C12orf73	A-PEP.KIT
0.62935952	-0.574978412	0.037	0.12	1	CCDC196	A-PEP.KIT
0.629487423	0.457436333	0.926	0.96	1	WNK2	A-PEP.KIT
0.629516671	0.701108672	0.593	0.48	1	SSTR1	A-PEP.KIT
0.629530451	0.156901893	0.37	0.4	1	UNC5CL	A-PEP.KIT
0.629534134	0.374395515	0.111	0	1	PPIAP42	A-PEP.KIT
0.629540002	-0.384792125	0.185	0.36	1	MZF1-AS1	A-PEP.KIT
0.629570382	0.460875036	0.148	0.24	1	LILRB3	A-PEP.KIT
0.629581884	-0.93415355	0.185	0.24	1	ZNF503-AS1	A-PEP.KIT
0.629637847	-0.789103218	0.111	0.2	1	AC009961.3	A-PEP.KIT
0.629705099	0.635168643	0.704	0.88	1	MAFK	A-PEP.KIT
0.629724506	-0.484846149	0.074	0.24	1	CH17-340M24.3	A-PEP.KIT
0.629767374	-0.049245034	0.963	0.88	1	SESN1	A-PEP.KIT
0.629923326	0.229156961	1	0.96	1	UBA6	A-PEP.KIT
0.629943594	-0.962932673	0.074	0.16	1	RP4-756G23.5	A-PEP.KIT
0.629951051	0.123083304	0.778	0.8	1	C17orf97	A-PEP.KIT
0.630038126	0.504465556	0.852	0.96	1	SLC7A5	A-PEP.KIT
0.630076684	0.400649541	0.815	0.92	1	SNX8	A-PEP.KIT
0.63010922	0.597291143	0.815	0.88	1	DNAH1	A-PEP.KIT
0.630129289	-0.30367639	0.037	0.16	1	RP3-402G11.28	A-PEP.KIT
0.630177389	0.422650683	0.556	0.48	1	FGR	A-PEP.KIT
0.630197294	0.584816819	0.963	0.96	1	REXO2	A-PEP.KIT
0.630205118	-0.526068812	0	0.16	1	AC007009.1	A-PEP.KIT
0.630215042	0.335136084	0.667	0.84	1	POC1A	A-PEP.KIT
0.630280104	0.506005964	1	0.92	1	PTTG1IP	A-PEP.KIT
0.630336733	0.307450197	0.778	0.8	1	ZMYM1	A-PEP.KIT
0.630344994	0.000938799	1	0.88	1	PIK3CA	A-PEP.KIT
0.630350386	-0.855774257	0.074	0.12	1	RP11-64D24.2	A-PEP.KIT
0.630382981	0.420446003	0.889	0.92	1	PPM1F	A-PEP.KIT
0.630391414	-0.145796731	0.259	0.28	1	CRYGB	A-PEP.KIT
0.630418692	0.510457064	0.222	0.12	1	RPL10AP6	A-PEP.KIT
0.630432734	-2.875653249	0.111	0.2	1	RP11-123M6.2	A-PEP.KIT
0.630465169	0.564718841	1	0.96	1	RING1	A-PEP.KIT
0.630541996	0.222704796	1	0.96	1	YWHAQ	A-PEP.KIT
0.630563359	-0.92394576	0.074	0.16	1	RP4-816N1.6	A-PEP.KIT
0.630570834	0.72103813	0.852	0.68	1	TAFA3	A-PEP.KIT
0.630591918	-0.076679808	0.481	0.68	1	LDHAL6A	A-PEP.KIT
0.630592532	0.450395674	0.296	0.12	1	SNORD13	A-PEP.KIT
0.630646304	-0.468583317	0.037	0.12	1	CTD-3252C9.4	A-PEP.KIT
0.630729981	0.207651123	0.556	0.52	1	TMEM225B	A-PEP.KIT
0.630795981	0.556683017	0.852	0.68	1	RETREG2	A-PEP.KIT
0.630840718	-0.513129756	0.037	0.16	1	LINC01422	A-PEP.KIT
0.630867543	0.600772335	0.741	0.84	1	SARS2	A-PEP.KIT
0.630868125	-0.873992115	0.074	0.2	1	RP11-178C3.1	A-PEP.KIT
0.630948176	0.473931188	0.185	0.08	1	RPL12P12	A-PEP.KIT
0.63095894	0.637121356	0.593	0.72	1	LIN37	A-PEP.KIT
0.630963202	-0.945972066	0.037	0.16	1	RP11-3B12.2	A-PEP.KIT
0.630976234	0.161340958	0.259	0.32	1	GET4	A-PEP.KIT
0.631084385	0.243214503	0.556	0.64	1	ZNF625	A-PEP.KIT
0.63112489	0.173698165	1	0.84	1	YTHDF3	A-PEP.KIT
0.6311679	-1.236562194	0.074	0.2	1	FAM206A	A-PEP.KIT
0.631168641	-0.111031312	0.222	0.28	1	NUTM1	A-PEP.KIT
0.631196258	0.323086928	0.815	0.72	1	NR4A2	A-PEP.KIT
0.631221583	0.454565863	0.926	0.88	1	TMEM214	A-PEP.KIT
0.631239373	0.384466725	0.778	0.88	1	MTG2	A-PEP.KIT
0.631277698	1.047666434	0.519	0.64	1	ASIC4	A-PEP.KIT
0.63128475	0.275839169	0.926	0.88	1	LPCAT2	A-PEP.KIT
0.631308718	0.553861383	0.889	0.96	1	MAPK7	A-PEP.KIT
0.631316277	-0.053507611	0.333	0.28	1	DEPRECATED-ENSG00000139318	A-PEP.KIT
0.63131828	-0.136262719	0.963	0.96	1	ARHGAP20	A-PEP.KIT
0.631320017	-0.478763097	0.111	0.2	1	LINC01344	A-PEP.KIT
0.631356902	0.445052358	0.815	0.88	1	FXYD6	A-PEP.KIT
0.631430457	-0.775164027	0.519	0.48	1	CD101	A-PEP.KIT
0.631437212	0.370923323	1	0.92	1	POLR3G	A-PEP.KIT
0.631450291	-0.625604485	0.037	0.12	1	AC092597.3	A-PEP.KIT
0.63146407	0.24211704	1	0.92	1	FDFT1	A-PEP.KIT
0.631465583	0.563382142	0.926	0.96	1	LMAN2	A-PEP.KIT
0.631484046	0.513018544	0.704	0.84	1	CCDC40	A-PEP.KIT
0.631493998	-0.455849123	0.741	0.76	1	C11orf49	A-PEP.KIT
0.631521637	-0.40801305	0.037	0.16	1	RP11-326E22.1	A-PEP.KIT
0.631534608	0.020213221	0.296	0.4	1	GOLGA8H	A-PEP.KIT
0.631564768	-0.602884409	0.111	0.12	1	SLC5A4-AS1	A-PEP.KIT
0.631672095	0.637429921	0.111	0	1	CDK13-DT	A-PEP.KIT
0.631727294	0.208673641	0.852	0.84	1	PFDN4	A-PEP.KIT
0.631750865	-0.340911996	0.444	0.48	1	PTP4A2	A-PEP.KIT
0.631766569	0.331681753	0.963	0.92	1	ITGB4	A-PEP.KIT
0.631775878	-0.634593268	0.037	0.2	1	RP11-67K19.3	A-PEP.KIT
0.631844493	0.426625474	0.185	0.08	1	MTND4P24	A-PEP.KIT
0.631887876	-0.090494381	0.111	0.28	1	PTP4A1	A-PEP.KIT
0.63205254	0.216444647	0.778	0.88	1	LYSMD4	A-PEP.KIT
0.632120836	0.008267616	0.37	0.4	1	CLEC5A	A-PEP.KIT
0.632121848	-0.415885894	0.148	0.16	1	LINC02150	A-PEP.KIT
0.632160358	0.404821555	0.963	0.92	1	PDHB	A-PEP.KIT
0.632175123	-1.342036864	0.074	0.2	1	RP11-664H17.1	A-PEP.KIT
0.632187597	0.934772377	0.148	0.12	1	LINC01878	A-PEP.KIT
0.632218486	0.335788455	0.926	0.92	1	SLC2A13	A-PEP.KIT
0.632298009	0.393785867	0.852	0.84	1	NCAPG	A-PEP.KIT
0.632363064	0.328220734	0.963	0.92	1	IFT46	A-PEP.KIT
0.632416336	0.085283994	1	1	1	SETD5	A-PEP.KIT
0.632428829	0.670453902	0.778	0.96	1	IKBKG	A-PEP.KIT
0.632511922	-0.500073603	0.481	0.68	1	EPRS	A-PEP.KIT
0.632560718	-0.526068812	0	0.16	1	LINC02596	A-PEP.KIT
0.632569323	0.508047533	0.852	0.84	1	SCRT1	A-PEP.KIT
0.632569746	-0.074037105	0.741	0.72	1	ASXL3	A-PEP.KIT
0.632581489	0.302485159	0.889	0.88	1	SETD1A	A-PEP.KIT
0.632588067	0.260697529	0.889	0.84	1	PARP3	A-PEP.KIT
0.632597866	-1.656192805	0.074	0.24	1	RP1-117O3.2	A-PEP.KIT
0.632635833	-0.291603558	0.074	0.2	1	RGPD1	A-PEP.KIT
0.632704974	0.375707652	0.296	0.12	1	BOLA3-DT	A-PEP.KIT
0.632719292	-0.625604485	0.037	0.16	1	RP11-305B6.3	A-PEP.KIT
0.632760751	-0.199840579	0.444	0.56	1	FRRS1	A-PEP.KIT
0.632791201	-0.117830076	0.778	0.76	1	KCNJ12	A-PEP.KIT
0.63280409	-0.280956314	0.037	0.16	1	RP11-439E19.10	A-PEP.KIT
0.632838626	0.221544027	0.148	0.08	1	DPP3-DT	A-PEP.KIT
0.63293548	0.434680372	0.852	0.88	1	SMIM20	A-PEP.KIT
0.633006135	-0.695993813	0.074	0.16	1	AC097721.2	A-PEP.KIT
0.633094668	0.258542155	0.556	0.6	1	CRYM	A-PEP.KIT
0.633103686	-0.485426827	0	0.12	1	LINC01937	A-PEP.KIT
0.633120777	-0.30367639	0.148	0.28	1	CATSPERD	A-PEP.KIT
0.633163698	0.556712198	1	0.92	1	NDUFAF7	A-PEP.KIT
0.633243718	0.192360831	0.333	0.36	1	CYP2W1	A-PEP.KIT
0.633304892	0.472927774	1	0.96	1	RAB1B	A-PEP.KIT
0.633316213	-0.253914687	0.333	0.44	1	SNAI3-AS1	A-PEP.KIT
0.633355894	0.352597254	0.963	0.88	1	DLG4	A-PEP.KIT
0.633363813	0.58694015	0.481	0.4	1	CEP55	A-PEP.KIT
0.633380314	0.159439682	0.889	0.92	1	MTMR14	A-PEP.KIT
0.633435797	0.279989306	0.667	0.76	1	CCDC102A	A-PEP.KIT
0.633490508	1.101272291	0.185	0.12	1	H2BC5	A-PEP.KIT
0.633519478	-0.679315072	0.037	0.12	1	FOSL1P1	A-PEP.KIT
0.633569991	0.764727269	0.63	0.36	1	YJU2B	A-PEP.KIT
0.633586197	-0.300855871	0.222	0.24	1	FLG	A-PEP.KIT
0.633600728	0.225454878	0.963	0.96	1	KLKB1	A-PEP.KIT
0.633667069	0.399506347	0.741	0.8	1	NT5E	A-PEP.KIT
0.633719857	-0.283212288	0.074	0.24	1	RP5-1085F17.3	A-PEP.KIT
0.633730386	0.490061455	0.889	0.88	1	PEX11B	A-PEP.KIT
0.633742038	0.412938755	1	1	1	VAMP2	A-PEP.KIT
0.633744245	0.349595085	0.926	0.88	1	MPG	A-PEP.KIT
0.633785079	0.545592173	0.667	0.68	1	SYNGR4	A-PEP.KIT
0.633785461	0.401652279	0.778	0.68	1	RIPPLY2	A-PEP.KIT
0.633790151	-0.634593268	0.074	0.16	1	RP11-455B3.1	A-PEP.KIT
0.633814478	-0.473601392	0.037	0.12	1	RP11-1070N10.5	A-PEP.KIT
0.6338478	0.266618556	0.778	0.68	1	NOP53	A-PEP.KIT
0.633884567	0.254458452	1	0.92	1	WDR37	A-PEP.KIT
0.633916674	-0.844244772	0.074	0.24	1	RP11-426C22.5	A-PEP.KIT
0.63395933	-0.485426827	0	0.12	1	CTD-2335O3.3	A-PEP.KIT
0.634010249	-0.565597176	0	0.12	1	CTC-428H11.2	A-PEP.KIT
0.634013765	0.353772425	0.778	0.8	1	ZNF689	A-PEP.KIT
0.63401634	0.017292785	0.222	0.24	1	LARGE2	A-PEP.KIT
0.63402713	-0.091444584	0.889	0.76	1	TC2N	A-PEP.KIT
0.634076102	-0.750855748	0.111	0.24	1	DGCR5	A-PEP.KIT
0.634110527	0.285313866	1	0.88	1	KDM2A	A-PEP.KIT
0.634127061	0.566974431	1	0.92	1	ITM2C	A-PEP.KIT
0.634128089	0.527498852	0.741	0.6	1	PCDHGC3	A-PEP.KIT
0.634161225	-0.680396958	0.037	0.2	1	ARHGEF3-AS1	A-PEP.KIT
0.634214398	0.311201688	0.926	0.88	1	IGIP	A-PEP.KIT
0.634303464	0.301673364	1	0.96	1	ZC2HC1A	A-PEP.KIT
0.634309125	0.770817336	0.556	0.36	1	CEP43	A-PEP.KIT
0.634319199	-0.485426827	0	0.12	1	PKP4-AS1	A-PEP.KIT
0.63436455	-0.538452536	0.037	0.12	1	LINC00824	A-PEP.KIT
0.634409179	0.457252447	0.296	0.12	1	CIDECP1	A-PEP.KIT
0.634431671	0.39051518	0.296	0.36	1	LINC00654	A-PEP.KIT
0.634524252	0.015814338	0.926	0.92	1	INO80D	A-PEP.KIT
0.634525674	0.295142911	0.444	0.4	1	MAPKAPK5-AS1	A-PEP.KIT
0.634540755	0.718232458	0.852	0.88	1	PEX10	A-PEP.KIT
0.634608936	0.071394702	0.889	0.88	1	POT1	A-PEP.KIT
0.634625687	-0.473601392	0.037	0.16	1	SPINK9	A-PEP.KIT
0.634628109	0.499898873	0.926	0.92	1	SLC9A1	A-PEP.KIT
0.634652411	0.071118073	1	0.88	1	CSTB	A-PEP.KIT
0.634755457	0.413104083	0.963	0.92	1	EXOC8	A-PEP.KIT
0.634789594	0.73309353	0.963	0.92	1	LRCH4	A-PEP.KIT
0.634801286	-1.037030731	0.185	0.32	1	SHANK2-AS1	A-PEP.KIT
0.634837055	0.486746668	1	0.96	1	UBE2O	A-PEP.KIT
0.63484223	0.583717052	0.815	0.92	1	HHATL	A-PEP.KIT
0.634936535	-0.340513159	0.074	0.2	1	FAM3D-AS1	A-PEP.KIT
0.634964266	-0.936701132	0.111	0.2	1	6-Sep	A-PEP.KIT
0.634986755	-0.453196879	0.889	0.84	1	ESRRG	A-PEP.KIT
0.635000755	0.082791957	0.556	0.44	1	ESAM	A-PEP.KIT
0.635039256	0.141819696	0.926	0.92	1	ZFHX3	A-PEP.KIT
0.635055502	-0.485426827	0	0.12	1	CTC-332L22.1	A-PEP.KIT
0.635069265	-0.424189198	0.074	0.2	1	KDELC1	A-PEP.KIT
0.635074139	0.328344837	0.963	0.88	1	VBP1	A-PEP.KIT
0.635079232	0.495905289	1	0.96	1	NAGK	A-PEP.KIT
0.635138488	0.139320746	1	0.96	1	RB1CC1	A-PEP.KIT
0.635168607	-0.201229121	0.074	0.2	1	RP11-861E21.1	A-PEP.KIT
0.635189946	0.928815502	0.815	0.88	1	PLEKHD1	A-PEP.KIT
0.635190217	0.303483377	0.926	0.92	1	PANX2	A-PEP.KIT
0.635204619	0.198296746	0.259	0.2	1	OLIG3	A-PEP.KIT
0.635209986	0.280202111	0.926	0.88	1	ACAA2	A-PEP.KIT
0.635220292	-1.270229907	0.074	0.24	1	AC013461.1	A-PEP.KIT
0.635259682	-0.121987476	1	0.96	1	MON2	A-PEP.KIT
0.635359144	0.358110431	0.741	0.88	1	LRIG1	A-PEP.KIT
0.635383142	0.387805414	0.889	0.88	1	DYNC2LI1	A-PEP.KIT
0.635421059	-0.432959407	0.037	0.16	1	RP11-526I2.5	A-PEP.KIT
0.635537535	0.596787936	0.37	0.12	1	TMEM92	A-PEP.KIT
0.63563021	0.092237949	1	0.96	1	RALA	A-PEP.KIT
0.635692614	0.152003093	0.815	0.72	1	ZBTB6	A-PEP.KIT
0.635693116	0.295881873	0.926	0.84	1	IST1	A-PEP.KIT
0.635701701	0.292242738	0.815	0.92	1	ALDH1A1	A-PEP.KIT
0.635705159	-0.604071324	0	0.12	1	RP11-398C13.6	A-PEP.KIT
0.635715411	0.533473992	0.815	0.92	1	RTBDN	A-PEP.KIT
0.635725066	0.282789701	0.556	0.64	1	TCHH	A-PEP.KIT
0.635741793	-0.297444437	0.037	0.12	1	CTC-529I10.2	A-PEP.KIT
0.635749214	0.652901329	0.222	0.12	1	YWHAZP3	A-PEP.KIT
0.635774263	0.462947122	1	1	1	TMX4	A-PEP.KIT
0.635826398	0.464599533	0.963	0.96	1	FXR2	A-PEP.KIT
0.635828303	1.226524356	0.407	0.36	1	ADSS1	A-PEP.KIT
0.635890719	0.362614165	0.519	0.52	1	CELF6	A-PEP.KIT
0.635907511	-0.489542936	0.074	0.16	1	RP11-354P11.3	A-PEP.KIT
0.635912429	0.636202617	0.148	0.08	1	CRYZL2P	A-PEP.KIT
0.635981779	0.266531481	0.704	0.84	1	APOBEC3F	A-PEP.KIT
0.636014582	0.332575339	0.519	0.72	1	KCNAB3	A-PEP.KIT
0.636034628	0.486870244	0.185	0.2	1	PPP1R12A-AS1	A-PEP.KIT
0.636068939	0.428488218	0.556	0.52	1	ATP6V1FNB	A-PEP.KIT
0.636078508	-0.204316375	1	0.92	1	ATXN1	A-PEP.KIT
0.636159693	-0.253050317	0.037	0.2	1	GAPDHS	A-PEP.KIT
0.636187714	0.203077278	0.741	0.76	1	RHCE	A-PEP.KIT
0.636229967	0.835300023	0.889	0.88	1	TF	A-PEP.KIT
0.636258522	0.335161031	1	0.92	1	SRP54	A-PEP.KIT
0.636299975	-0.158337027	0.111	0.2	1	PLAC1	A-PEP.KIT
0.636352116	0.179706718	0.778	0.8	1	SMOX	A-PEP.KIT
0.636373635	0.484923879	0.444	0.44	1	DEPRECATED-ENSG00000265241	A-PEP.KIT
0.636382921	-0.59645814	0.074	0.16	1	CTD-2651B20.3	A-PEP.KIT
0.63638448	0.060224562	1	0.88	1	LRP6	A-PEP.KIT
0.636433948	-0.207246628	0.037	0.16	1	RP5-834N19.1	A-PEP.KIT
0.636474209	-0.148750978	0.926	0.76	1	CCAR1	A-PEP.KIT
0.636525697	0.226216275	0.926	0.92	1	TMEM181	A-PEP.KIT
0.636581216	0.576669294	0.593	0.72	1	CCDC154	A-PEP.KIT
0.636604983	-0.404762515	0.111	0.16	1	CRIM1-DT	A-PEP.KIT
0.636671757	0.330565873	0.963	0.92	1	TMEM248	A-PEP.KIT
0.636700597	-0.072055994	1	0.92	1	EPHA5	A-PEP.KIT
0.636701308	-0.722466024	0.074	0.16	1	STT3A-AS1	A-PEP.KIT
0.636714989	-0.478763097	0.074	0.16	1	AC104532.2	A-PEP.KIT
0.636726639	-0.616266621	0.074	0.12	1	RP11-63M22.2	A-PEP.KIT
0.636756617	0.605566036	0.926	0.92	1	KXD1	A-PEP.KIT
0.636771514	0.174370906	0.074	0.12	1	HSD11B1-AS1	A-PEP.KIT
0.636786478	0.277278475	1	0.92	1	SMAD2	A-PEP.KIT
0.636869845	0.369078451	0.889	0.92	1	MON1B	A-PEP.KIT
0.636885081	0.28737323	0.852	0.8	1	YBX3	A-PEP.KIT
0.63688556	0.003427412	0.407	0.44	1	TTLL6	A-PEP.KIT
0.636999053	0.811316132	0.593	0.56	1	PCDHA3	A-PEP.KIT
0.637017501	0.210896782	0.185	0.08	1	RPL12P4	A-PEP.KIT
0.637017591	-1.085036104	0.074	0.2	1	RP11-191G24.1	A-PEP.KIT
0.637023119	0.483207078	0.889	0.68	1	TUT7	A-PEP.KIT
0.637048008	0.215295796	1	0.96	1	SKAP2	A-PEP.KIT
0.637066781	-1.371267085	0.074	0.2	1	CTB-46B19.2	A-PEP.KIT
0.637105682	0.361167827	0.926	0.96	1	GOLGA7	A-PEP.KIT
0.637146228	0.012116918	0.519	0.68	1	ITPRIP	A-PEP.KIT
0.637178479	-0.014729174	0.593	0.64	1	ISYNA1	A-PEP.KIT
0.637186013	-0.093753321	0.704	0.72	1	IL16	A-PEP.KIT
0.637199812	0.155483662	0.407	0.44	1	TOR4A	A-PEP.KIT
0.637223464	0.11913846	0.778	0.8	1	RBM20	A-PEP.KIT
0.63729386	0.153068993	0.963	0.92	1	SOCS5	A-PEP.KIT
0.637300981	-0.340513159	0.037	0.12	1	RP11-15K3.1	A-PEP.KIT
0.637341279	0.324010407	1	0.96	1	ATOX1	A-PEP.KIT
0.637353399	-0.680396958	0.074	0.12	1	RP11-102N12.2	A-PEP.KIT
0.63737223	0.380821784	0.259	0.12	1	HERPUD2-AS1	A-PEP.KIT
0.637375748	-0.280956314	0.074	0.28	1	AKR1D1	A-PEP.KIT
0.637389621	0.615950193	0.593	0.56	1	EFNA3	A-PEP.KIT
0.637393303	0.946454182	0.407	0.32	1	DEPRECATED-ENSG00000125675	A-PEP.KIT
0.637427451	0.097275744	1	0.92	1	NRDC	A-PEP.KIT
0.637464063	-0.34807051	0.037	0.12	1	RP11-757O6.1	A-PEP.KIT
0.637488513	-0.503348735	0.037	0.16	1	C10orf131	A-PEP.KIT
0.637542366	-0.45206823	0.037	0.16	1	RHAG	A-PEP.KIT
0.637557382	-0.695993813	0.222	0.32	1	KIAA1257	A-PEP.KIT
0.637569909	0.187813169	0.556	0.56	1	NEIL3	A-PEP.KIT
0.637588486	0.501945565	0.259	0.12	1	GTF2IP20	A-PEP.KIT
0.63760345	0.129976787	0.259	0.44	1	NANOG	A-PEP.KIT
0.637679438	0.406027124	1	0.92	1	SIL1	A-PEP.KIT
0.6376803	0.605738176	0.852	0.92	1	PTPRU	A-PEP.KIT
0.637703136	-0.549152425	0.037	0.12	1	RP11-354M1.2	A-PEP.KIT
0.637709959	0.614793724	0.259	0.12	1	MORF4L1P1	A-PEP.KIT
0.637725566	-0.667424661	0.074	0.16	1	RP11-47A8.5	A-PEP.KIT
0.637749188	0.598884682	0.926	0.88	1	ZFYVE27	A-PEP.KIT
0.637762396	-0.155425432	0.185	0.28	1	CLEC1B	A-PEP.KIT
0.637817277	-0.069211137	0.259	0.16	1	XKRX	A-PEP.KIT
0.637818421	0.433198608	0.852	0.68	1	NIPSNAP2	A-PEP.KIT
0.637901738	-0.485426827	0	0.16	1	SLC5A10	A-PEP.KIT
0.638036355	-0.795529487	0.037	0.12	1	RP11-507K2.2	A-PEP.KIT
0.638040355	-0.485426827	0	0.12	1	AC026471.6	A-PEP.KIT
0.638053174	0.441345451	0.852	0.88	1	MUS81	A-PEP.KIT
0.638111686	0.472613057	0.593	0.68	1	CBLN3	A-PEP.KIT
0.638138932	-0.393431043	0.259	0.28	1	NUTM2B	A-PEP.KIT
0.638147626	0.304006187	0.333	0.4	1	C2orf80	A-PEP.KIT
0.638175402	0.331093154	0.926	0.92	1	NECAP2	A-PEP.KIT
0.638211597	-1.778455973	0.074	0.2	1	RP11-545I5.3	A-PEP.KIT
0.638256913	-0.878508211	0.074	0.2	1	C7orf73	A-PEP.KIT
0.638308904	0.341480892	0.259	0.12	1	GTF2IP1	A-PEP.KIT
0.638479215	0.596886845	1	0.96	1	ACADVL	A-PEP.KIT
0.638531212	-0.513129756	0.037	0.12	1	SIAH2-AS1	A-PEP.KIT
0.638534817	0.36308542	0.815	0.8	1	ZNF286A	A-PEP.KIT
0.63856425	-0.445695395	0.407	0.44	1	RPS6KL1	A-PEP.KIT
0.638597593	0.524767154	0.296	0.12	1	MTND4P12	A-PEP.KIT
0.638603962	0.344385648	0.667	0.64	1	ARHGAP45	A-PEP.KIT
0.63865472	-0.04285981	0.889	0.84	1	WWTR1	A-PEP.KIT
0.63869625	-0.173767068	0.259	0.32	1	GATD3A	A-PEP.KIT
0.638705644	-1.055074906	0.111	0.24	1	C10orf76	A-PEP.KIT
0.63872201	0.578628567	0.185	0.08	1	NDUFB1P1	A-PEP.KIT
0.638724	-0.513129756	0.037	0.16	1	RP4-604K5.3	A-PEP.KIT
0.638729469	-1.081884967	0.148	0.32	1	FAM186A	A-PEP.KIT
0.638746658	0.442433035	0.704	0.8	1	ZNF222	A-PEP.KIT
0.638749921	0.302760626	1	0.92	1	FBXL3	A-PEP.KIT
0.638766785	-0.526068812	0.037	0.16	1	AP003068.23	A-PEP.KIT
0.638831828	-0.485426827	0	0.16	1	RP11-554D15.1	A-PEP.KIT
0.638877484	0.234104174	0.37	0.28	1	ZYG11A	A-PEP.KIT
0.638901447	-0.111031312	0.148	0.28	1	HSH2D	A-PEP.KIT
0.638904858	0.218627825	0.889	0.68	1	SEPTIN2	A-PEP.KIT
0.638925151	0.274715759	0.444	0.44	1	RPS14	A-PEP.KIT
0.638932777	-0.286118019	0.111	0.16	1	BPIFA2	A-PEP.KIT
0.63899718	0.566279477	0.704	0.68	1	CHAF1B	A-PEP.KIT
0.63917712	0.414430177	0.556	0.6	1	SLC35G5	A-PEP.KIT
0.639215994	0.459654481	0.889	0.88	1	ATXN1L	A-PEP.KIT
0.639238038	-0.111031312	0.185	0.28	1	ICAM5	A-PEP.KIT
0.639339867	0.222713949	1	0.88	1	DHX57	A-PEP.KIT
0.639380435	-1.331421381	0.111	0.2	1	RP11-319G6.1	A-PEP.KIT
0.639383439	-0.388565288	0.074	0.2	1	AC142472.6	A-PEP.KIT
0.639392045	-1.843335529	0.111	0.2	1	PAPD4	A-PEP.KIT
0.639403841	0.361037132	0.296	0.16	1	IRX6	A-PEP.KIT
0.639404823	-0.156835002	0.111	0.28	1	SELENOV	A-PEP.KIT
0.639448004	-0.580516596	0.407	0.48	1	FGD5-AS1	A-PEP.KIT
0.63945375	0.388834197	0.963	0.88	1	HADH	A-PEP.KIT
0.639481792	-0.486540447	0.111	0.2	1	RP11-340I6.8	A-PEP.KIT
0.639490844	0.333770461	0.926	0.92	1	UAP1	A-PEP.KIT
0.639510455	-0.15766794	0.704	0.8	1	RHBDF1	A-PEP.KIT
0.639518174	0.14973292	0.593	0.64	1	BGN	A-PEP.KIT
0.639536205	-0.505310252	0.148	0.24	1	MMP1	A-PEP.KIT
0.639545714	-1.178145508	0.074	0.2	1	RP11-996F15.2	A-PEP.KIT
0.639621123	0.68251781	0.148	0.08	1	CFAP298-TCP10L	A-PEP.KIT
0.63965687	0.68324172	0.63	0.68	1	ZSWIM9	A-PEP.KIT
0.639663314	-0.526068812	0.037	0.16	1	RP4-564M11.2	A-PEP.KIT
0.639740235	-0.352039412	0.074	0.16	1	CTC-344H19.4	A-PEP.KIT
0.639831575	0.538233745	0.63	0.72	1	FUT1	A-PEP.KIT
0.639975096	0.358453971	0.148	0.04	1	PEBP1P2	A-PEP.KIT
0.639989092	-0.035743185	0.185	0.2	1	TMSB15B.1	A-PEP.KIT
0.640014074	0.252570922	0.815	0.92	1	ZFP82	A-PEP.KIT
0.640032881	0.653408915	0.889	0.68	1	SELENOS	A-PEP.KIT
0.640117577	-0.741797503	0.037	0.12	1	RP11-644F5.11	A-PEP.KIT
0.640155039	-0.489542936	0.037	0.16	1	RP11-78O7.2	A-PEP.KIT
0.640184389	0.380574447	0.815	0.72	1	RO60	A-PEP.KIT
0.640205761	0.344648171	0.259	0.12	1	UBBP4	A-PEP.KIT
0.640239406	-0.485426827	0	0.16	1	RP11-459O16.8	A-PEP.KIT
0.640294787	-0.070945562	0.926	0.88	1	AMD1	A-PEP.KIT
0.640309725	-0.0330288	0.222	0.28	1	TMCO2	A-PEP.KIT
0.640442971	-0.667424661	0.111	0.16	1	RP11-514P8.6	A-PEP.KIT
0.640481564	-0.98550043	0.111	0.12	1	LHX2	A-PEP.KIT
0.640506989	-0.403212064	0.148	0.32	1	EPOR	A-PEP.KIT
0.640512989	-0.160051715	0.63	0.68	1	VSIG4	A-PEP.KIT
0.640570384	0.216694066	1	1	1	SCN11A	A-PEP.KIT
0.640581634	0.263029083	1	1	1	ATP8A1	A-PEP.KIT
0.640601709	-1.285060712	0.074	0.2	1	RP11-11N9.4	A-PEP.KIT
0.640634392	-0.374065718	0.037	0.16	1	RP11-245J9.5	A-PEP.KIT
0.64066747	0.613334245	0.407	0.32	1	CHAD	A-PEP.KIT
0.640695417	0.226098188	1	0.96	1	ELOVL7	A-PEP.KIT
0.64074153	-0.565597176	0	0.12	1	CTC-353G13.1	A-PEP.KIT
0.640752633	0.282841577	0.704	0.72	1	RGS5	A-PEP.KIT
0.640830665	0.178475305	0.481	0.44	1	DCLK3	A-PEP.KIT
0.640860304	0.364430943	1	0.96	1	BRI3	A-PEP.KIT
0.640875552	0.232338505	0.963	0.88	1	TBC1D10A	A-PEP.KIT
0.640897441	0.969888683	0.111	0.04	1	LINC02716	A-PEP.KIT
0.640916953	0.161685647	0.741	0.76	1	ZNF154	A-PEP.KIT
0.641052167	0.370668379	0.926	0.92	1	RAD51C	A-PEP.KIT
0.641078954	0.465952	0.815	0.88	1	SAFB2	A-PEP.KIT
0.641149539	-0.111031312	0.111	0.24	1	SLAMF9	A-PEP.KIT
0.641166829	-0.613531653	0.111	0.24	1	SPINK13	A-PEP.KIT
0.641192439	0.081613766	0.296	0.2	1	IL10	A-PEP.KIT
0.641225477	0.379009811	0.889	0.76	1	MINDY2	A-PEP.KIT
0.641251143	-0.40053793	0	0.16	1	RP4-669L17.10	A-PEP.KIT
0.641251296	-0.257872701	0.037	0.16	1	RP11-130L8.1	A-PEP.KIT
0.641447216	-0.663572335	0.037	0.12	1	RAB11FIP1P1	A-PEP.KIT
0.641465277	-0.625604485	0.037	0.12	1	CEACAM16-AS1	A-PEP.KIT
0.641478872	-0.40053793	0	0.16	1	CTC-479C5.12	A-PEP.KIT
0.641479655	-0.333423734	0.074	0.16	1	CNTNAP3C	A-PEP.KIT
0.641509174	0.199163821	0.815	0.76	1	MMACHC	A-PEP.KIT
0.641549761	-0.14950546	0.259	0.32	1	PMEL	A-PEP.KIT
0.641592568	-0.565597176	0	0.16	1	LINC00911	A-PEP.KIT
0.641635564	-1.560338714	0.111	0.28	1	AZIN1-AS1	A-PEP.KIT
0.641646372	-0.198360418	0.926	0.92	1	KCNH8	A-PEP.KIT
0.641676746	0.371761227	0.963	0.92	1	GPR158	A-PEP.KIT
0.641810627	-0.735522177	0.074	0.2	1	RP11-242D8.1	A-PEP.KIT
0.641839811	0.106560123	0.259	0.36	1	ID2-AS1	A-PEP.KIT
0.641863798	0.697497646	0.815	0.92	1	ADGRB1	A-PEP.KIT
0.641892333	0.396572306	0.296	0.12	1	ZNF271P	A-PEP.KIT
0.642029207	0.422936795	1	1	1	NSF	A-PEP.KIT
0.642062925	0.40354186	0.222	0.12	1	RPL15P3	A-PEP.KIT
0.642163788	0.372796961	0.704	0.8	1	CEP131	A-PEP.KIT
0.642261412	-1.685022695	0.074	0.2	1	RP4-665N4.8	A-PEP.KIT
0.642279757	0.425631956	0.963	0.96	1	SNPH	A-PEP.KIT
0.642349339	0.302706657	0.963	0.88	1	GTF2A2	A-PEP.KIT
0.642375797	0.388763805	0.593	0.64	1	DCLRE1B	A-PEP.KIT
0.642455302	0.125059056	0.963	0.92	1	NBN	A-PEP.KIT
0.642455539	0.264774853	0.926	0.88	1	CCPG1	A-PEP.KIT
0.64254358	0.140178785	0.889	0.88	1	TMEM116	A-PEP.KIT
0.64255478	0.362325146	0.926	0.84	1	SS18L2	A-PEP.KIT
0.642578753	-0.34807051	0.037	0.16	1	RP11-409K20.6	A-PEP.KIT
0.642609814	0.602664502	0.111	0	1	LINC01213	A-PEP.KIT
0.642613	-0.821524695	0.074	0.16	1	AC009229.6	A-PEP.KIT
0.642631007	-1.655467936	0.111	0.24	1	7-Sep	A-PEP.KIT
0.642652167	-0.590199149	0.074	0.16	1	RP11-1105O14.1	A-PEP.KIT
0.64267977	0.888968688	0.148	0.08	1	USP34-DT	A-PEP.KIT
0.64268728	0.075799924	0.889	0.88	1	ORC2	A-PEP.KIT
0.642694194	-0.96542599	0.111	0.24	1	KIAA1147	A-PEP.KIT
0.642731495	0.357812631	0.889	0.84	1	ZNF776	A-PEP.KIT
0.642731665	0.13538361	1	0.92	1	USP31	A-PEP.KIT
0.642749095	-0.617991301	0.111	0.08	1	RERE-AS1	A-PEP.KIT
0.642757044	-1.415885894	0.259	0.4	1	TAPT1-AS1	A-PEP.KIT
0.642760744	0.382008699	0.185	0.08	1	RPS18P12	A-PEP.KIT
0.642767211	0.292756536	0.852	0.92	1	CDK5RAP1	A-PEP.KIT
0.642768452	-0.565597176	0	0.12	1	NAV2-AS5	A-PEP.KIT
0.642934077	-0.679315072	0.037	0.16	1	RP5-1024N4.2	A-PEP.KIT
0.642983521	0.768674454	0.111	0	1	PPP1R14BP3	A-PEP.KIT
0.643041989	-1.004116108	0.074	0.2	1	RP11-297D21.4	A-PEP.KIT
0.643064993	-0.023568471	0.185	0.24	1	MYOG	A-PEP.KIT
0.643065172	0.36152774	0.889	0.84	1	C12orf29	A-PEP.KIT
0.643102913	0.384032439	0.704	0.84	1	NOP2	A-PEP.KIT
0.643104168	-0.591024254	0.074	0.16	1	RP11-136C24.3	A-PEP.KIT
0.643138094	-0.018015253	1	0.96	1	PIK3R1	A-PEP.KIT
0.643179553	0.567886996	0.926	0.92	1	SLC22A23	A-PEP.KIT
0.643184342	0.288724729	0.889	0.72	1	ELOA	A-PEP.KIT
0.643190095	0.288185669	0.852	0.88	1	SLC25A51	A-PEP.KIT
0.643191931	0.379819564	0.704	0.68	1	CFH	A-PEP.KIT
0.64325882	0.207851391	0.926	0.84	1	PPP1CC	A-PEP.KIT
0.643263914	-0.468583317	0.037	0.16	1	CTD-2014B16.3	A-PEP.KIT
0.643290145	-0.242275846	0.037	0.2	1	PNMAL2	A-PEP.KIT
0.643290851	-0.854255897	0.185	0.32	1	LENG8-AS1	A-PEP.KIT
0.643347983	-1.240314329	0.074	0.2	1	C1orf101	A-PEP.KIT
0.643355531	0.164804376	1	0.96	1	DNAJA1	A-PEP.KIT
0.643381375	0.505423736	0.852	0.92	1	ZNF692	A-PEP.KIT
0.643435155	0.431923662	0.667	0.68	1	APOB	A-PEP.KIT
0.64352447	-0.09623431	0.259	0.4	1	OXER1	A-PEP.KIT
0.643536187	0.211219136	0.815	0.84	1	PRDM10	A-PEP.KIT
0.643573462	-0.310340121	0	0.16	1	ST7-AS1	A-PEP.KIT
0.643573662	0.122167864	0.444	0.56	1	AURKB	A-PEP.KIT
0.643574591	0.304006187	0.444	0.32	1	CRB2	A-PEP.KIT
0.643647203	0.499945727	0.963	1	1	FRS3	A-PEP.KIT
0.643648064	0.638074845	0.296	0.12	1	TMEM191A	A-PEP.KIT
0.643650882	0.187891065	1	1	1	KIF1B	A-PEP.KIT
0.643716043	0.384424869	1	0.88	1	ELL2	A-PEP.KIT
0.643742788	-0.156835002	0.074	0.16	1	CTD-2021J15.1	A-PEP.KIT
0.643751306	0.176024155	0.963	0.96	1	SPATA13	A-PEP.KIT
0.643772225	-0.785935938	0.296	0.36	1	TSC22D1-AS1	A-PEP.KIT
0.643882608	0.293358943	0.407	0.2	1	PBK	A-PEP.KIT
0.64392218	-0.07269516	1	0.92	1	NEBL	A-PEP.KIT
0.644044852	-0.389332475	0.148	0.2	1	PGR-AS1	A-PEP.KIT
0.64413969	0.58286556	0.222	0.2	1	ADPGK-AS1	A-PEP.KIT
0.644170208	-1.199317845	0.407	0.4	1	IFT74	A-PEP.KIT
0.644293607	-0.503348735	0.037	0.16	1	CH507-513H4.1	A-PEP.KIT
0.644297102	0.221766868	0.852	0.84	1	FZD4	A-PEP.KIT
0.64436363	-0.229675809	0.222	0.4	1	FER1L6	A-PEP.KIT
0.644378176	0.364974514	1	0.96	1	RAB2A	A-PEP.KIT
0.644461215	-0.065377578	0.963	0.96	1	GMDS	A-PEP.KIT
0.644526453	-0.6729102	0.222	0.2	1	TFPI2	A-PEP.KIT
0.644527182	0.369000075	0.926	0.88	1	SLC16A6	A-PEP.KIT
0.644567884	-0.777293915	0.222	0.32	1	LINC01504	A-PEP.KIT
0.644642239	-0.683610089	0.074	0.16	1	RP1-27O5.3	A-PEP.KIT
0.644690152	-0.584962501	0.296	0.24	1	GZMB	A-PEP.KIT
0.644700793	0.344734537	0.889	0.88	1	MSTO1	A-PEP.KIT
0.644747634	0.399583847	0.963	0.88	1	ABHD11	A-PEP.KIT
0.644763199	0.59298386	0.37	0.64	1	ODF3L2	A-PEP.KIT
0.644768693	0.447893327	0.778	0.84	1	HTRA2	A-PEP.KIT
0.644884005	-0.473601392	0.037	0.12	1	RP11-941H19.3	A-PEP.KIT
0.644983174	-0.443606651	0	0.12	1	RP11-166B2.7	A-PEP.KIT
0.645045738	-0.20973254	1	1	1	EBF1	A-PEP.KIT
0.645079552	0.270509792	1	0.92	1	ZDHHC13	A-PEP.KIT
0.645102856	-1.137503524	0.111	0.2	1	PSMD5-AS1	A-PEP.KIT
0.645103963	-0.526068812	0.074	0.16	1	AL035610.2	A-PEP.KIT
0.645114085	0.332508933	0.815	0.88	1	MMD	A-PEP.KIT
0.645136681	0.897110059	0.889	0.92	1	DUSP8	A-PEP.KIT
0.645141768	-0.391139232	0.037	0.16	1	LINC00337	A-PEP.KIT
0.645159313	-0.34807051	0.037	0.16	1	AC002401.1	A-PEP.KIT
0.645170192	0.172559977	0.741	0.8	1	PRKG2	A-PEP.KIT
0.645175072	-1.695993813	0.111	0.2	1	AC007038.7	A-PEP.KIT
0.645226852	-0.322535418	0.074	0.2	1	RP11-418I22.2	A-PEP.KIT
0.645228554	-0.537296067	0.074	0.12	1	RP11-351M16.3	A-PEP.KIT
0.64524493	-0.30367639	0.148	0.16	1	ZNF460-AS1	A-PEP.KIT
0.645246695	-0.244297843	0.148	0.2	1	DKKL1	A-PEP.KIT
0.645273541	0.614793724	0.148	0.04	1	ZNF594-DT	A-PEP.KIT
0.645379844	0.527587568	1	0.92	1	BORCS5	A-PEP.KIT
0.645383353	-0.02103452	0.963	0.92	1	MDN1	A-PEP.KIT
0.64541944	0.417068851	0.444	0.52	1	SAMD11	A-PEP.KIT
0.645438384	0.38560138	0.815	0.72	1	MGST1	A-PEP.KIT
0.645494091	0.40476552	0.926	0.96	1	TRAF3IP1	A-PEP.KIT
0.645507574	-0.806176731	0.074	0.2	1	C15orf59	A-PEP.KIT
0.645662702	-0.485426827	0	0.16	1	LINC01501	A-PEP.KIT
0.645662797	-0.340513159	0.074	0.16	1	RP11-114J13.1	A-PEP.KIT
0.645668419	0.31354996	0.963	0.92	1	SH3BP2	A-PEP.KIT
0.645672338	0.515925277	0.259	0.32	1	PGLYRP1	A-PEP.KIT
0.645690171	0.27666252	0.296	0.12	1	RP9P	A-PEP.KIT
0.645701812	0.259806383	0.259	0.16	1	NBR2	A-PEP.KIT
0.645789959	-0.374065718	0.037	0.16	1	RP11-44N21.1	A-PEP.KIT
0.645816349	-0.340513159	0.074	0.16	1	ADH4	A-PEP.KIT
0.645824399	0.073808363	0.593	0.68	1	ELN	A-PEP.KIT
0.64582856	0.519734878	0.148	0.2	1	C8B	A-PEP.KIT
0.645846116	0.129976787	0.111	0.12	1	UNC5C-AS1	A-PEP.KIT
0.645847869	0.562562488	0.667	0.76	1	C8orf58	A-PEP.KIT
0.645901465	-0.340513159	0.037	0.16	1	RP11-570L15.1	A-PEP.KIT
0.645917479	-0.714609491	0.185	0.2	1	LINC02202	A-PEP.KIT
0.645923656	0.382008699	0.111	0.04	1	PABPC1P4	A-PEP.KIT
0.645936659	0.615342578	0.852	0.8	1	SDC4	A-PEP.KIT
0.645945644	0.589268454	0.481	0.4	1	DEPRECATED-ENSG00000078668	A-PEP.KIT
0.645963249	-0.538452536	0.074	0.12	1	AC113189.5	A-PEP.KIT
0.645977823	-0.340513159	0.037	0.16	1	AC068491.2	A-PEP.KIT
0.646000413	-0.758729568	0.111	0.08	1	RTEL1-TNFRSF6B	A-PEP.KIT
0.646038491	-0.227949064	0.593	0.56	1	RASAL3	A-PEP.KIT
0.646064192	0.473931188	0.889	0.84	1	PFAS	A-PEP.KIT
0.646079107	0.17948383	0.519	0.44	1	CC2D2B	A-PEP.KIT
0.646081325	0.493040011	0.111	0	1	TNKS2-DT	A-PEP.KIT
0.646144898	0.528566445	0.667	0.72	1	ZNF615	A-PEP.KIT
0.646158656	-1.397335498	0.074	0.16	1	RP11-575L7.8	A-PEP.KIT
0.646192974	0.313466516	0.259	0.24	1	FPR2	A-PEP.KIT
0.646211958	-0.712481936	0.037	0.12	1	RP11-795H16.3	A-PEP.KIT
0.646304588	0.36117274	0.778	0.88	1	TAF6L	A-PEP.KIT
0.646309618	-0.340513159	0.037	0.2	1	TPRG1-AS1	A-PEP.KIT
0.646421776	-0.396433531	0.037	0.2	1	LIMD1-AS1	A-PEP.KIT
0.64647097	0.767207096	0.37	0.44	1	MRPL54	A-PEP.KIT
0.646526841	-0.443606651	0	0.12	1	CTD-2023M8.1	A-PEP.KIT
0.646583572	0.547352258	0.704	0.88	1	MMRN2	A-PEP.KIT
0.646612416	0.418472861	0.815	0.84	1	SLC30A10	A-PEP.KIT
0.646625734	-0.896292464	0.074	0.2	1	FAM105A	A-PEP.KIT
0.646627702	0.351702929	0.852	0.88	1	DPM2	A-PEP.KIT
0.646659893	-0.413594082	0.037	0.16	1	RP11-395B7.2	A-PEP.KIT
0.646660759	0.373420227	0.926	0.96	1	RABL6	A-PEP.KIT
0.646681383	-0.61863493	0.111	0.24	1	KIAA1024	A-PEP.KIT
0.6466961	-0.882762325	0.111	0.2	1	PRKX-AS1	A-PEP.KIT
0.646773696	-0.40053793	0	0.12	1	RP11-91A18.4	A-PEP.KIT
0.646791148	-0.30367639	0.037	0.16	1	FREM2-AS1	A-PEP.KIT
0.646815751	0.015308391	0.889	0.88	1	SNAP23	A-PEP.KIT
0.646827845	0.720369084	0.481	0.4	1	RAMACL	A-PEP.KIT
0.646844316	-0.567409607	0.074	0.2	1	FAM63A	A-PEP.KIT
0.646910004	-0.817300109	0.074	0.16	1	RP11-154H12.3	A-PEP.KIT
0.646964366	-1.486898214	0.074	0.2	1	CTD-2058B24.2	A-PEP.KIT
0.646971791	0.478939309	0.852	0.92	1	PLEKHO1	A-PEP.KIT
0.647007817	0.129976787	0.963	0.92	1	CCDC186	A-PEP.KIT
0.647035709	0.295405893	1	1	1	NPEPPS	A-PEP.KIT
0.647154703	0.178067303	0.963	0.88	1	KAT8	A-PEP.KIT
0.647205335	-0.45206823	0.074	0.16	1	RP5-1159O4.2	A-PEP.KIT
0.647271915	0.545014286	0.222	0.12	1	PDIA3P1	A-PEP.KIT
0.647300788	-0.06796259	0.185	0.24	1	OR9Q1	A-PEP.KIT
0.647349379	-0.034987122	0.667	0.52	1	SELENBP1	A-PEP.KIT
0.647386736	-0.13628199	0.704	0.72	1	GRIK4	A-PEP.KIT
0.647399781	0.377013045	0.778	0.84	1	MAP2K7	A-PEP.KIT
0.647411687	-1.111031312	0.074	0.2	1	RP11-111E14.1	A-PEP.KIT
0.647439003	0.25673211	0.926	0.84	1	C1orf198	A-PEP.KIT
0.647476895	0.468964935	0.481	0.48	1	EPHA2	A-PEP.KIT
0.647498642	-0.578157323	0.111	0.12	1	CYP2U1-AS1	A-PEP.KIT
0.647508715	0.50509212	0.852	0.92	1	SAP30	A-PEP.KIT
0.647521544	-0.129216785	0.407	0.36	1	DEPRECATED-ENSG00000107863	A-PEP.KIT
0.647618616	-0.181784085	0.667	0.8	1	ZNF468	A-PEP.KIT
0.647687005	0.415336534	0.741	0.8	1	PCDHB14	A-PEP.KIT
0.647705435	0.237772488	1	0.84	1	CDH4	A-PEP.KIT
0.647764853	0.38095577	0.889	0.92	1	PSMD8	A-PEP.KIT
0.647862832	0.293769908	0.926	0.96	1	GALC	A-PEP.KIT
0.647891993	0.484281862	0.778	0.88	1	FAM47E	A-PEP.KIT
0.647893936	-0.553549548	0.074	0.2	1	RP11-167B3.2	A-PEP.KIT
0.647910847	0.281498787	0.741	0.8	1	LYAR	A-PEP.KIT
0.647920623	-0.065227623	0.148	0.16	1	TM4SF20	A-PEP.KIT
0.647939298	-0.183181098	0.37	0.48	1	FMO1	A-PEP.KIT
0.647950735	0.558633136	0.889	0.88	1	TIMM10B	A-PEP.KIT
0.647985634	-0.396433531	0.074	0.2	1	RP11-631N16.4	A-PEP.KIT
0.647995415	-0.610602322	0.074	0.12	1	GLUD1P3	A-PEP.KIT
0.648075709	-0.071502948	0.259	0.24	1	SCEL	A-PEP.KIT
0.648112308	0.095931068	0.852	0.88	1	TNS2	A-PEP.KIT
0.648118007	0.297433533	0.37	0.56	1	C11orf97	A-PEP.KIT
0.648121721	0.860075746	0.852	0.96	1	KIFC2	A-PEP.KIT
0.648130567	-0.437259545	0.222	0.36	1	B4GALT1-AS1	A-PEP.KIT
0.648234296	0.639056409	0.519	0.56	1	CYP4B1	A-PEP.KIT
0.648279322	-0.532857977	0.074	0.2	1	CTB-161M19.4	A-PEP.KIT
0.648324433	0.256177662	0.444	0.28	1	FRMD1	A-PEP.KIT
0.648340529	-0.001406821	0.222	0.12	1	DMRT2	A-PEP.KIT
0.648362038	0.129283017	0.704	0.76	1	TDRD5	A-PEP.KIT
0.648451211	-1.491853096	0.111	0.2	1	AC015849.19	A-PEP.KIT
0.648477779	-0.45206823	0.074	0.24	1	DCUN1D2-AS	A-PEP.KIT
0.64855585	-1.143821248	0.407	0.4	1	ZFAS1	A-PEP.KIT
0.648563434	-0.228867803	0.111	0.24	1	HEXDC	A-PEP.KIT
0.648578509	-0.002547677	0.852	0.84	1	MYL12B	A-PEP.KIT
0.648608769	0.384382803	0.926	0.92	1	PLOD3	A-PEP.KIT
0.648634348	-0.191201661	0.074	0.2	1	CTD-2377D24.6	A-PEP.KIT
0.648648489	0.736965594	0.148	0	1	ZNF322P1	A-PEP.KIT
0.648717225	-0.171572854	0.333	0.32	1	AC092835.1	A-PEP.KIT
0.648731706	-0.4480663	0.074	0.24	1	C19orf52	A-PEP.KIT
0.648775049	0.506831093	0.519	0.56	1	AS3MT	A-PEP.KIT
0.648778887	0.877349604	0.593	0.64	1	NPPB	A-PEP.KIT
0.648795132	-1.07708398	0.074	0.2	1	RP3-331H24.5	A-PEP.KIT
0.648795282	-0.323294931	0.963	0.92	1	MAGI1	A-PEP.KIT
0.648905378	0.309674937	0.815	0.92	1	CNNM4	A-PEP.KIT
0.649002922	-0.974969763	0.074	0.2	1	CTD-2349P21.11	A-PEP.KIT
0.649003096	-0.663572335	0.037	0.2	1	ITCH-AS1	A-PEP.KIT
0.649144863	0.356730302	0.926	0.92	1	NUTF2	A-PEP.KIT
0.649151514	-0.589078609	0.037	0.12	1	RP11-79H23.3	A-PEP.KIT
0.6491667	-0.995554095	0.074	0.16	1	RP1-267D11.6	A-PEP.KIT
0.64918018	-0.443606651	0	0.16	1	XXbac-BPG157A10.21	A-PEP.KIT
0.649245368	-0.473601392	0.185	0.28	1	CDKN2B-AS1	A-PEP.KIT
0.649267289	0.332087062	0.889	0.96	1	ATG9A	A-PEP.KIT
0.649270668	0.304006187	1	0.88	1	YY1	A-PEP.KIT
0.649389091	0.512244	0.815	0.92	1	DEF8	A-PEP.KIT
0.649422834	0.070209002	0.815	0.8	1	ZNF319	A-PEP.KIT
0.64947655	0.004915609	1	0.88	1	USP53	A-PEP.KIT
0.649494376	0.135701281	0.926	0.88	1	USPL1	A-PEP.KIT
0.649569704	-0.35614381	0	0.12	1	RP11-407G23.7	A-PEP.KIT
0.649604296	-0.783456654	0.222	0.32	1	LINC01036	A-PEP.KIT
0.649683809	-1.202953802	0.037	0.16	1	RP11-758M4.4	A-PEP.KIT
0.649738007	-0.378964518	0.444	0.6	1	KIF1BP	A-PEP.KIT
0.64975323	-0.02989455	0.704	0.72	1	MYLIP	A-PEP.KIT
0.649805922	0.204493796	0.926	0.92	1	PIP5K1A	A-PEP.KIT
0.649907494	-0.873992115	0.259	0.2	1	LINC02018	A-PEP.KIT
0.649912883	0.612891244	0.963	0.96	1	FBXL15	A-PEP.KIT
0.649998733	-0.64536774	0.037	0.12	1	RP11-303E16.5	A-PEP.KIT
0.650055719	0.19459497	0.667	0.56	1	SQOR	A-PEP.KIT
0.650094793	0.263364202	0.185	0.08	1	RPS20P14	A-PEP.KIT
0.650133697	-0.526068812	0	0.12	1	RP1-40E16.12	A-PEP.KIT
0.650143693	0.398589556	0.741	0.88	1	TP53I3	A-PEP.KIT
0.650162856	0.234104174	0.444	0.56	1	OSTN	A-PEP.KIT
0.650286252	0.475796341	0.778	0.84	1	CSRNP1	A-PEP.KIT
0.650332891	-0.432959407	0.037	0.16	1	RP4-800J21.3	A-PEP.KIT
0.650396114	0.406828864	0.852	0.92	1	ACTN1	A-PEP.KIT
0.650401402	0.006965897	0.556	0.6	1	SLC7A11	A-PEP.KIT
0.650419874	0.427231966	0.741	0.8	1	MED18	A-PEP.KIT
0.650550566	-0.30367639	0.037	0.2	1	STEAP3-AS1	A-PEP.KIT
0.650570444	-0.443606651	0	0.12	1	AC012368.1	A-PEP.KIT
0.650595123	-0.340513159	0.037	0.2	1	CSE1L-AS1	A-PEP.KIT
0.650621137	-0.836856349	0.111	0.2	1	RP1-122P22.2	A-PEP.KIT
0.650649377	0.220377836	0.926	0.88	1	RRM2B	A-PEP.KIT
0.650659254	0.397751899	1	0.96	1	PRMT7	A-PEP.KIT
0.650732063	0.093109404	0.778	0.84	1	SLIT3	A-PEP.KIT
0.650741086	-0.678071905	0	0.12	1	ZNF859P	A-PEP.KIT
0.650780075	0.199024141	0.815	0.76	1	BCL9L	A-PEP.KIT
0.650810885	0.173197316	0.741	0.8	1	NPL	A-PEP.KIT
0.650860099	0.353273732	0.889	0.88	1	PIGF	A-PEP.KIT
0.650876738	0.169649218	1	0.92	1	CBX5	A-PEP.KIT
0.650887323	0.785132877	0.148	0.08	1	RWDD3-DT	A-PEP.KIT
0.650900066	0.27725654	0.926	0.92	1	DTX3L	A-PEP.KIT
0.650962474	-0.204140717	0.074	0.16	1	C1orf141	A-PEP.KIT
0.651005265	0.584711619	0.519	0.56	1	OR8S1	A-PEP.KIT
0.651007256	-0.40053793	0.074	0.16	1	AP000704.5	A-PEP.KIT
0.651024543	0.3270898	0.259	0.16	1	DEPRECATED-ENSG00000277149	A-PEP.KIT
0.651135983	-0.310340121	0	0.12	1	RP11-754N21.1	A-PEP.KIT
0.651139537	0.541045384	0.444	0.28	1	LVRN	A-PEP.KIT
0.651153772	-0.570462931	0.074	0.16	1	CDC37L1-AS1	A-PEP.KIT
0.651166466	-0.756747844	0.074	0.2	1	AC002117.1	A-PEP.KIT
0.651184487	0.603991729	0.407	0.36	1	SBSN	A-PEP.KIT
0.651264402	0.097294816	1	0.92	1	TMEM59	A-PEP.KIT
0.651335437	0.28934588	0.815	0.76	1	CCDC181	A-PEP.KIT
0.65134682	-2.094288049	0.111	0.16	1	AC017101.10	A-PEP.KIT
0.651352505	-0.432959407	0.037	0.16	1	LLNLR-249E10.1	A-PEP.KIT
0.651364018	0.190997225	0.333	0.44	1	HPCA	A-PEP.KIT
0.651396426	-0.505310252	0.111	0.16	1	RP11-345P4.9	A-PEP.KIT
0.651401142	0.146498471	1	0.92	1	DZIP3	A-PEP.KIT
0.65142972	-0.413594082	0.074	0.16	1	TMEM110	A-PEP.KIT
0.651489624	-0.695993813	0.074	0.16	1	TESC-AS1	A-PEP.KIT
0.651592827	-0.897324619	0.111	0.2	1	RP11-618P17.4	A-PEP.KIT
0.651599481	0.790856365	0.926	0.84	1	CYB561D2	A-PEP.KIT
0.651666672	-2.598629239	0.111	0.2	1	CTC-340A15.2	A-PEP.KIT
0.651676106	0.183873609	0.407	0.44	1	CUZD1	A-PEP.KIT
0.65173347	-0.445450351	0.111	0.12	1	RP11-10K16.1	A-PEP.KIT
0.651739818	0.04542082	0.963	0.92	1	VDAC1	A-PEP.KIT
0.6517468	-1.313274034	0.074	0.2	1	AC007796.1	A-PEP.KIT
0.651757836	-0.233021837	0.111	0.2	1	TPO	A-PEP.KIT
0.651883214	-0.727702673	0.037	0.12	1	RP11-253A20.1	A-PEP.KIT
0.651889949	0.567040593	0.407	0.12	1	BTN1A1	A-PEP.KIT
0.651924406	0.331140122	0.963	0.88	1	EPN2	A-PEP.KIT
0.651935778	0.010959212	0.148	0.16	1	IBSP	A-PEP.KIT
0.651948534	-0.485426827	0	0.16	1	RP11-563K23.1	A-PEP.KIT
0.651964946	-0.468583317	0.074	0.16	1	CTC-448D22.1	A-PEP.KIT
0.651994897	-2.48775188	0.111	0.2	1	RP11-231C18.3	A-PEP.KIT
0.652168726	0.152391489	0.741	0.8	1	HDAC1	A-PEP.KIT
0.652187215	0.240954016	0.444	0.56	1	SLC6A1	A-PEP.KIT
0.652205896	0.862536233	0.852	0.92	1	BAK1	A-PEP.KIT
0.652267029	-0.724008189	0.074	0.16	1	RP11-209K10.2	A-PEP.KIT
0.652268187	-1.049630768	0.074	0.2	1	FAM175A	A-PEP.KIT
0.652268983	0.607062807	0.963	0.96	1	MFGE8	A-PEP.KIT
0.65232625	0.468329199	1	0.96	1	NUDC	A-PEP.KIT
0.652491296	0.504783468	0.815	0.92	1	BRF2	A-PEP.KIT
0.652518991	0.272297327	0.741	0.64	1	ATRIP	A-PEP.KIT
0.652529015	0.474587108	0.667	0.84	1	IER5	A-PEP.KIT
0.652626106	0.287014935	1	0.96	1	DCUN1D1	A-PEP.KIT
0.652628942	0.447579861	0.852	0.92	1	GLIS2	A-PEP.KIT
0.652657052	-0.314160416	0.481	0.64	1	7-Mar	A-PEP.KIT
0.652682165	0.408682428	0.889	0.92	1	SPTB	A-PEP.KIT
0.652692855	-0.729160677	0.074	0.2	1	C1orf204	A-PEP.KIT
0.652707164	-0.291603558	0.074	0.16	1	SMIM31	A-PEP.KIT
0.652728847	0.344240112	0.444	0.56	1	TEN1	A-PEP.KIT
0.652758217	0.188238124	1	0.96	1	ABI2	A-PEP.KIT
0.652781594	-0.526068812	0.074	0.16	1	AC079154.1	A-PEP.KIT
0.65281885	0.005605472	0.926	0.88	1	ARFIP1	A-PEP.KIT
0.652820375	-0.096817453	0.481	0.64	1	C6orf52	A-PEP.KIT
0.652862619	-0.885964757	0.222	0.32	1	CFTR	A-PEP.KIT
0.652898714	0.245837045	1	0.92	1	KDM1A	A-PEP.KIT
0.652906854	0.353610114	0.815	0.8	1	C9orf64	A-PEP.KIT
0.652989798	0.110227004	0.963	0.96	1	TTC21B	A-PEP.KIT
0.652996141	0.647960588	0.222	0.04	1	CLPSL2	A-PEP.KIT
0.653077044	0.240850005	0.852	0.84	1	STAT5A	A-PEP.KIT
0.653182839	0.491533505	0.704	0.84	1	IL27RA	A-PEP.KIT
0.653217331	-0.289368554	0.074	0.2	1	KB-1507C5.4	A-PEP.KIT
0.653259143	0.310632956	0.889	0.96	1	SNX14	A-PEP.KIT
0.653279232	0.517039375	1	0.96	1	NDFIP2	A-PEP.KIT
0.653379005	-0.263034406	0	0.12	1	RP1-273N12.4	A-PEP.KIT
0.653379005	-0.263034406	0	0.12	1	RP11-611O2.1	A-PEP.KIT
0.653390524	0.398938871	1	0.92	1	RBM3	A-PEP.KIT
0.653419161	0.332739025	0.852	0.92	1	PPP6C	A-PEP.KIT
0.653546097	0.716132091	0.185	0.08	1	SMIM14-DT	A-PEP.KIT
0.653556851	1.028898949	0.296	0.24	1	ENSG00000135502	A-PEP.KIT
0.653566166	-0.59645814	0.037	0.16	1	CTD-2297D10.2	A-PEP.KIT
0.653586119	-0.297444437	0.037	0.12	1	RP11-2O17.2	A-PEP.KIT
0.653586659	0.171836992	0.926	0.84	1	TRIM69	A-PEP.KIT
0.653611877	0.56034594	0.185	0.04	1	HSPD1P4	A-PEP.KIT
0.653638157	-0.410591594	0.074	0.2	1	MB21D1	A-PEP.KIT
0.653654872	0.83535171	0.889	0.84	1	CTU2	A-PEP.KIT
0.653682157	0.473931188	0.222	0.12	1	BNIP3P1	A-PEP.KIT
0.65370452	0.263364202	0.222	0.08	1	NAP1L4P1	A-PEP.KIT
0.653731346	-0.551603904	0.037	0.12	1	RPL5P5	A-PEP.KIT
0.653737999	0.718084128	0.407	0.28	1	EEIG2	A-PEP.KIT
0.653783581	0.019116198	0.63	0.8	1	ITIH4	A-PEP.KIT
0.653804686	0.921390165	0.185	0.12	1	MTCO3P12	A-PEP.KIT
0.653814664	0.515011083	0.852	0.68	1	SELENON	A-PEP.KIT
0.653822346	0.728504015	0.185	0.08	1	TXNP4	A-PEP.KIT
0.653822916	-0.077864448	0.259	0.36	1	MYBPHL	A-PEP.KIT
0.653855017	0.77349147	0.556	0.6	1	FOXD1	A-PEP.KIT
0.653905548	-0.547130427	0.111	0.16	1	RP4-742C19.13	A-PEP.KIT
0.65390677	-0.35767128	0.074	0.24	1	BZRAP1	A-PEP.KIT
0.653918733	0.34653435	0.778	0.92	1	C19orf47	A-PEP.KIT
0.653958704	-0.185031894	0.296	0.36	1	ST3GAL6-AS1	A-PEP.KIT
0.653972376	-0.743973842	0.074	0.2	1	AF131217.1	A-PEP.KIT
0.654007107	0.468535913	0.815	0.92	1	LAMP5	A-PEP.KIT
0.654008167	-0.271495985	0.111	0.24	1	LINC00222	A-PEP.KIT
0.654011111	0.240799971	0.852	0.84	1	THAP3	A-PEP.KIT
0.654029919	-0.485426827	0	0.12	1	RP11-389G6.4	A-PEP.KIT
0.654029919	-0.485426827	0	0.12	1	RP11-467I17.1	A-PEP.KIT
0.654086072	-0.910732662	0.296	0.36	1	FLG-AS1	A-PEP.KIT
0.654096658	-0.58835309	0.074	0.24	1	WHSC1	A-PEP.KIT
0.654127694	0.235972979	0.741	0.68	1	MOSMO	A-PEP.KIT
0.654143421	0.334912228	0.37	0.28	1	DEPRECATED-ENSG00000130311	A-PEP.KIT
0.654143582	-0.462503683	0.074	0.12	1	LINC00092	A-PEP.KIT
0.654153854	0.531654334	0.815	0.92	1	ZC3H3	A-PEP.KIT
0.654183493	0.350865357	0.963	0.96	1	LTN1	A-PEP.KIT
0.654194193	-0.124706249	0.963	0.88	1	PDS5B	A-PEP.KIT
0.654213338	0.047666434	0.444	0.28	1	C1orf87	A-PEP.KIT
0.654313681	0.363930005	0.889	0.96	1	TMEM134	A-PEP.KIT
0.654319262	-0.394824278	0.333	0.32	1	NOMO2	A-PEP.KIT
0.654349334	0.353064002	0.667	0.76	1	CLDN1	A-PEP.KIT
0.654353097	0.563434017	1	0.96	1	CTSD	A-PEP.KIT
0.654400075	0.093412337	0.926	0.84	1	LETM1	A-PEP.KIT
0.654401865	0.442556612	0.889	0.72	1	ARMH4	A-PEP.KIT
0.654438122	-0.526068812	0	0.12	1	METTL21B	A-PEP.KIT
0.654438122	-0.526068812	0	0.12	1	RP11-691H4.4	A-PEP.KIT
0.654543412	0.143598393	0.667	0.8	1	NFATC1	A-PEP.KIT
0.654591096	0.044886831	0.519	0.36	1	KRBOX5	A-PEP.KIT
0.654591599	-0.711423854	0.037	0.12	1	CTD-2503I6.1	A-PEP.KIT
0.654601054	0.169076607	0.222	0.28	1	FCER1A	A-PEP.KIT
0.654610359	0.528303742	0.963	1	1	EML2	A-PEP.KIT
0.654637026	0.090602549	0.185	0.28	1	MS4A8	A-PEP.KIT
0.654668546	-1.489725023	0.963	0.92	1	NRG3	A-PEP.KIT
0.654720301	-0.253050317	0.074	0.16	1	ABC7-42404400C24.1	A-PEP.KIT
0.65473117	-0.625604485	0.037	0.12	1	RP11-561I11.4	A-PEP.KIT
0.654745626	-0.402241388	1	0.92	1	TMCC1	A-PEP.KIT
0.654778112	-0.257872701	0.037	0.2	1	GSG1L2	A-PEP.KIT
0.654841814	0.419866031	0.889	0.88	1	SLC35E3	A-PEP.KIT
0.654855364	0.364173618	0.963	1	1	ARMCX2	A-PEP.KIT
0.654938889	0.409162868	0.926	0.88	1	NAA20	A-PEP.KIT
0.654940578	-0.690325063	0.481	0.68	1	ATP6AP1L	A-PEP.KIT
0.654975998	0.23870065	0.926	0.96	1	URGCP	A-PEP.KIT
0.654976625	0.840311744	0.852	0.92	1	PWWP2B	A-PEP.KIT
0.654979942	-0.739062535	0.037	0.2	1	LA16c-395F10.2	A-PEP.KIT
0.655039079	-0.443606651	0	0.12	1	LINC02763	A-PEP.KIT
0.655056838	0.159271094	0.593	0.64	1	CCNA2	A-PEP.KIT
0.655092568	-0.625604485	0.074	0.2	1	RP11-844P9.2	A-PEP.KIT
0.655093397	0.041385694	1	0.88	1	TRIP11	A-PEP.KIT
0.655096478	-0.677378135	0.074	0.2	1	ILF3-AS1	A-PEP.KIT
0.655102178	0.460544635	0.667	0.64	1	SHB	A-PEP.KIT
0.655108483	0.327986064	0.63	0.72	1	BCKDHA	A-PEP.KIT
0.65512592	0.349709186	0.704	0.76	1	SUPT4H1	A-PEP.KIT
0.655133122	0.547432308	0.815	0.92	1	ESRRA	A-PEP.KIT
0.655134295	0.436456483	0.296	0.04	1	TAF1L	A-PEP.KIT
0.655162503	0.379144709	0.963	0.88	1	RANBP3	A-PEP.KIT
0.655165701	-0.531874433	0.185	0.2	1	RELA-DT	A-PEP.KIT
0.655171778	0.311491886	0.963	0.92	1	MAT2A	A-PEP.KIT
0.655173873	-1.117236462	0.074	0.24	1	GPR75-ASB3	A-PEP.KIT
0.655201276	0.31841744	0.778	0.92	1	C20orf96	A-PEP.KIT
0.65522884	-1.111031312	0.111	0.28	1	CDR1	A-PEP.KIT
0.655327138	0.662472251	0.926	0.88	1	IPO13	A-PEP.KIT
0.655356444	0.432401118	0.852	0.88	1	VCPKMT	A-PEP.KIT
0.655367735	-0.537296067	0.037	0.16	1	RP11-473O4.3	A-PEP.KIT
0.655392033	-0.310340121	0	0.16	1	CTC-435M10.3	A-PEP.KIT
0.655478271	-0.610602322	0.037	0.12	1	CPEB2-DT	A-PEP.KIT
0.655486877	-0.513129756	0.037	0.12	1	RNU11	A-PEP.KIT
0.655618362	0.366431009	0.852	0.84	1	SNX5	A-PEP.KIT
0.655619926	-1.293234644	0.111	0.2	1	RNF219	A-PEP.KIT
0.65562481	-0.538452536	0.037	0.16	1	CNOT10-AS1	A-PEP.KIT
0.655662234	0.295623275	0.815	0.84	1	DUSP12	A-PEP.KIT
0.65566512	0.490851572	0.963	0.96	1	EIF2B3	A-PEP.KIT
0.65568413	-0.748461233	0.074	0.2	1	OSER1-AS1	A-PEP.KIT
0.655688	0.127128425	0.296	0.24	1	SULT2A1	A-PEP.KIT
0.655688735	-0.253050317	0.074	0.16	1	HCRTR2	A-PEP.KIT
0.655720536	0.030324537	0.667	0.72	1	LOXL3	A-PEP.KIT
0.655736756	-0.326760003	0.111	0.2	1	CASC11	A-PEP.KIT
0.655769652	0.213447968	0.37	0.4	1	PSMG3-AS1	A-PEP.KIT
0.655800504	0.114850095	0.37	0.24	1	DEPRECATED-ENSG00000253250	A-PEP.KIT
0.655806462	-0.424160284	0.889	0.92	1	SUPT3H	A-PEP.KIT
0.655814424	-0.19592021	0.148	0.2	1	TP73	A-PEP.KIT
0.655827578	-0.578157323	0.148	0.12	1	IER3-AS1	A-PEP.KIT
0.655889114	-1.315122917	0.333	0.36	1	POT1-AS1	A-PEP.KIT
0.655891365	0.034819554	0.444	0.24	1	EHF	A-PEP.KIT
0.655905384	-1.344521443	0.037	0.2	1	RP11-417B4.2	A-PEP.KIT
0.655908651	-0.473601392	0.037	0.12	1	RP11-111F5.4	A-PEP.KIT
0.656037022	0.939594761	0.111	0.04	1	BANF1P3	A-PEP.KIT
0.656047929	-0.06796259	0.148	0.24	1	CKM	A-PEP.KIT
0.656083958	-0.589078609	0.037	0.12	1	FAM86B3P	A-PEP.KIT
0.656132829	0.410888095	0.852	0.72	1	TMEM131L	A-PEP.KIT
0.656164431	-0.259894698	0.259	0.28	1	CPSF4L	A-PEP.KIT
0.656164683	0.356252643	0.889	0.88	1	RECQL	A-PEP.KIT
0.656235842	-0.310340121	0	0.12	1	RP11-677I18.3	A-PEP.KIT
0.656235842	-0.310340121	0	0.12	1	RP5-1186N24.3	A-PEP.KIT
0.656268951	-0.048747034	0.593	0.6	1	SH2D4A	A-PEP.KIT
0.656274332	-1.054447784	0.111	0.2	1	PRKRIR	A-PEP.KIT
0.656307675	0.257855671	0.815	0.76	1	XAF1	A-PEP.KIT
0.656316466	0.310432456	0.963	0.88	1	SLC35A3	A-PEP.KIT
0.656359098	-0.280956314	0.037	0.16	1	LLNLF-187D8.1	A-PEP.KIT
0.65636005	0.178475305	0.296	0.32	1	HTR4	A-PEP.KIT
0.656381138	0.396763328	0.704	0.84	1	C12orf75	A-PEP.KIT
0.656544446	-0.35614381	0	0.12	1	RP4-535B20.1	A-PEP.KIT
0.656544446	-0.35614381	0	0.12	1	AP001136.2	A-PEP.KIT
0.656562592	-0.415885894	0.074	0.16	1	RP11-479G22.8	A-PEP.KIT
0.656620473	-0.891250105	0.074	0.2	1	RP11-17A1.3	A-PEP.KIT
0.656672169	0.541541546	1	0.92	1	KIAA0513	A-PEP.KIT
0.656697438	0.425179845	0.852	0.88	1	ITFG2	A-PEP.KIT
0.656708349	0.108749895	0.481	0.52	1	RNF17	A-PEP.KIT
0.656724353	0.148355316	0.407	0.44	1	MRGPRX4	A-PEP.KIT
0.656756131	0.440984676	1	0.88	1	RAB9B	A-PEP.KIT
0.656757909	0.201839298	0.741	0.88	1	CPOX	A-PEP.KIT
0.656793089	0.637135386	0.889	0.92	1	TPPP	A-PEP.KIT
0.656832021	-0.175986754	0.37	0.4	1	DEPRECATED-ENSG00000139323	A-PEP.KIT
0.656843684	0.194002983	0.926	0.92	1	USP46	A-PEP.KIT
0.656853122	-0.40053793	0	0.12	1	RP4-681N20.5	A-PEP.KIT
0.656854776	0.022291494	0.815	0.84	1	ADAT2	A-PEP.KIT
0.656889841	0.047666434	0.333	0.28	1	C6orf132	A-PEP.KIT
0.65694293	0.150372881	1	0.88	1	ZCCHC17	A-PEP.KIT
0.656981499	-0.443606651	0	0.12	1	HPYR1	A-PEP.KIT
0.656991028	-0.443606651	0	0.12	1	LINC01924	A-PEP.KIT
0.657044881	0.488701843	0.852	0.88	1	TXLNG	A-PEP.KIT
0.657115893	-1.33883723	0.074	0.16	1	RP11-775D22.3	A-PEP.KIT
0.657277921	0.607197719	0.185	0.12	1	RPL14P1	A-PEP.KIT
0.657291231	-0.758729568	0.037	0.12	1	AC007193.9	A-PEP.KIT
0.657298247	-0.229675809	0.074	0.16	1	LINC01399	A-PEP.KIT
0.657321878	-1.377311378	0.074	0.2	1	CCDC129	A-PEP.KIT
0.657325228	0.441598686	0.741	0.8	1	PIP5KL1	A-PEP.KIT
0.657337751	0.385799015	1	1	1	KIF5A	A-PEP.KIT
0.657337777	0.369148948	0.926	0.88	1	ELMOD2	A-PEP.KIT
0.657346817	-0.248534836	0.074	0.24	1	ENAM	A-PEP.KIT
0.657347482	0.359820483	1	0.92	1	IFI44	A-PEP.KIT
0.657391333	0.152988204	0.852	0.88	1	ADAP2	A-PEP.KIT
0.657426348	-0.3882596	0.074	0.24	1	RP11-531A24.3	A-PEP.KIT
0.657443093	-1.268572589	0.148	0.28	1	PITRM1-AS1	A-PEP.KIT
0.657477003	0.287904871	1	0.96	1	PRDX5	A-PEP.KIT
0.657483516	-0.485426827	0	0.12	1	RP5-994D16.3	A-PEP.KIT
0.657509763	0.635212095	0.148	0.08	1	FAM185BP	A-PEP.KIT
0.657523586	0.509216459	0.778	0.84	1	BDKRB2	A-PEP.KIT
0.657644854	-0.597400359	0.741	0.84	1	ANAPC10	A-PEP.KIT
0.657677846	0.427105332	0.407	0.32	1	DEPRECATED-ENSG00000115514	A-PEP.KIT
0.65771788	0.411815739	0.852	0.88	1	PRR12	A-PEP.KIT
0.657721088	-0.503348735	0.111	0.16	1	RP11-190A12.8	A-PEP.KIT
0.65778996	-0.373103601	0.667	0.72	1	FAM126A	A-PEP.KIT
0.657832139	-0.391139232	0.037	0.16	1	EFCAB3	A-PEP.KIT
0.657855735	0.329914637	1	0.96	1	SND1	A-PEP.KIT
0.657873611	-0.924618188	0.037	0.16	1	RP11-82L20.1	A-PEP.KIT
0.657936086	-0.537509752	0.333	0.4	1	MRPL50	A-PEP.KIT
0.657957728	-1.391139232	0.111	0.2	1	RP11-479O9.4	A-PEP.KIT
0.657960642	0.017166563	1	0.96	1	CSPP1	A-PEP.KIT
0.657966175	-0.606988807	0.037	0.16	1	RP11-285G1.9	A-PEP.KIT
0.657978756	0.245477014	0.852	0.84	1	P2RY1	A-PEP.KIT
0.658003833	0.267480311	0.63	0.68	1	IL1RL2	A-PEP.KIT
0.658005088	0.523971871	0.556	0.44	1	SMIM35	A-PEP.KIT
0.658027381	0.304176789	0.963	0.92	1	CCDC24	A-PEP.KIT
0.658049549	0.091597854	0.481	0.56	1	GOLGA8R	A-PEP.KIT
0.658081778	0.458148191	0.667	0.8	1	CCDC121	A-PEP.KIT
0.658094061	0.620587096	0.963	0.92	1	IFFO1	A-PEP.KIT
0.658095507	0.259710137	1	0.92	1	ZMYND8	A-PEP.KIT
0.65809847	-0.442237221	0.111	0.12	1	GUSBP18	A-PEP.KIT
0.658150147	-1.093753321	0.074	0.2	1	RP11-283G6.4	A-PEP.KIT
0.658172007	-0.840383722	0.111	0.2	1	MINA	A-PEP.KIT
0.658204084	-0.191201661	0.185	0.24	1	MC5R	A-PEP.KIT
0.658207391	-0.980970772	0.111	0.2	1	AC026188.1	A-PEP.KIT
0.658252667	-1.010629415	0.074	0.2	1	RP11-486O13.4	A-PEP.KIT
0.658266703	0.048446902	0.296	0.4	1	BMP2	A-PEP.KIT
0.658275776	-0.561808466	0.111	0.24	1	LINC00657	A-PEP.KIT
0.658386172	0.174922923	0.852	0.72	1	NEO1	A-PEP.KIT
0.658393152	-0.589078609	0.037	0.12	1	RP11-770J1.5	A-PEP.KIT
0.658417443	-0.513129756	0.037	0.12	1	AC024560.2	A-PEP.KIT
0.658470843	0.518600238	0.667	0.76	1	ZNF747	A-PEP.KIT
0.658533415	0.304006187	0.333	0.36	1	GBX2	A-PEP.KIT
0.658552575	-0.042400297	0.889	0.88	1	SPEF2	A-PEP.KIT
0.658571394	-0.479006775	0.074	0.24	1	RP11-384O8.1	A-PEP.KIT
0.658625627	0.527971028	0.778	0.72	1	ZNF548	A-PEP.KIT
0.658637484	0.17228314	1	0.88	1	MCTP1	A-PEP.KIT
0.65871857	0.23768548	1	0.96	1	WDR48	A-PEP.KIT
0.658722459	-0.333423734	0.037	0.16	1	RP4-635E18.9	A-PEP.KIT
0.658796618	0.507479885	0.963	0.88	1	KCNK12	A-PEP.KIT
0.65884047	0.383607794	1	0.92	1	NDUFA10	A-PEP.KIT
0.658868831	0.430691442	0.889	0.76	1	BEX3	A-PEP.KIT
0.65900224	0.36714166	0.852	0.88	1	ARMC5	A-PEP.KIT
0.659089343	-0.565597176	0	0.16	1	HIST2H2AA4	A-PEP.KIT
0.659117388	-1.140778656	0.111	0.24	1	COL4A3BP	A-PEP.KIT
0.659138927	0.49120918	0.889	0.88	1	XYLT2	A-PEP.KIT
0.659139307	-0.485426827	0	0.12	1	RP11-230C9.2	A-PEP.KIT
0.659142095	0.344851239	0.889	0.8	1	METTL17	A-PEP.KIT
0.659172874	0.009262921	0.185	0.32	1	OR7D2	A-PEP.KIT
0.659188275	-0.589684911	0.111	0.2	1	PARTICL	A-PEP.KIT
0.65919229	0.416528877	0.704	0.64	1	CFAP300	A-PEP.KIT
0.659218098	-0.180293975	0.296	0.28	1	SMIM1	A-PEP.KIT
0.659227949	0.402842742	0.963	0.96	1	TMEM219	A-PEP.KIT
0.659238836	0.084598713	0.852	0.88	1	DHX32	A-PEP.KIT
0.659306076	0.200129321	0.852	0.76	1	LAMA1	A-PEP.KIT
0.659328163	0.371444796	1	0.88	1	VPS45	A-PEP.KIT
0.659361754	0.388703351	0.889	0.84	1	GPRIN1	A-PEP.KIT
0.65938463	-0.764706563	0.296	0.4	1	TRAM2-AS1	A-PEP.KIT
0.659428105	0.494028758	0.37	0.36	1	DEPRECATED-ENSG00000232119	A-PEP.KIT
0.659467108	0.785875195	0.111	0.08	1	LRRFIP1P1	A-PEP.KIT
0.659470259	0.348482429	0.889	0.84	1	DCAF11	A-PEP.KIT
0.659489109	-0.327842701	0.074	0.16	1	AC019118.3	A-PEP.KIT
0.659552437	-1.425541936	0.111	0.2	1	KIAA0907	A-PEP.KIT
0.65957853	0.200912694	0.481	0.36	1	SRPK3	A-PEP.KIT
0.659597748	-0.297444437	0.037	0.16	1	CTC-218B8.3	A-PEP.KIT
0.659655198	0.473931188	0.37	0.24	1	GDF1	A-PEP.KIT
0.659695347	-0.186980166	0.185	0.28	1	VIP	A-PEP.KIT
0.659733996	0.125766792	0.963	0.92	1	CHCHD2	A-PEP.KIT
0.659774614	0.493040011	0.111	0	1	RPL15P20	A-PEP.KIT
0.65984686	0.264786356	1	1	1	KLC1	A-PEP.KIT
0.659857969	-1.832566866	0.111	0.2	1	CTD-2215E18.1	A-PEP.KIT
0.659858032	-0.547130427	0.074	0.28	1	MRVI1-AS1	A-PEP.KIT
0.659864364	1.013775143	0.222	0.12	1	ABCA17P	A-PEP.KIT
0.659893932	0.596787936	0.148	0.04	1	IGKV3D-11	A-PEP.KIT
0.659894646	-1.203855345	0.296	0.36	1	TMEM72-AS1	A-PEP.KIT
0.659913278	0.169076607	0.519	0.56	1	SPN	A-PEP.KIT
0.659992853	-0.244297843	0.074	0.24	1	IL23A	A-PEP.KIT
0.660079464	-0.352039412	0.074	0.16	1	CTD-2192J16.17	A-PEP.KIT
0.660091025	-1.028569152	0.074	0.2	1	CTD-2277K2.1	A-PEP.KIT
0.660123235	-0.046422231	0.704	0.72	1	ZNF77	A-PEP.KIT
0.660125272	0.712909569	0.444	0.36	1	DEPRECATED-ENSG00000249915	A-PEP.KIT
0.660181981	-1.522457558	0.111	0.2	1	GRAMD3	A-PEP.KIT
0.660355324	0.414246125	0.926	0.96	1	PI4K2A	A-PEP.KIT
0.660359744	-0.773996325	0.074	0.32	1	SH3PXD2A-AS1	A-PEP.KIT
0.660448361	-0.759558942	0.074	0.2	1	LINC01024	A-PEP.KIT
0.660470826	-0.58835309	0.185	0.32	1	MYLK-AS1	A-PEP.KIT
0.660553722	0.069540933	0.519	0.64	1	BNIPL	A-PEP.KIT
0.660557486	0.755994822	0.519	0.76	1	C1orf226	A-PEP.KIT
0.660557524	0.47532712	0.889	0.92	1	CGRRF1	A-PEP.KIT
0.660566519	0.482824265	0.926	0.88	1	UBXN2B	A-PEP.KIT
0.660576636	-0.210566986	0.037	0.16	1	RP5-945F2.3	A-PEP.KIT
0.660623897	-0.500977831	0.074	0.12	1	CTC-336P14.1	A-PEP.KIT
0.660647347	0.576808369	0.963	0.92	1	SHARPIN	A-PEP.KIT
0.66068071	0.348400306	0.444	0.52	1	ARHGAP8	A-PEP.KIT
0.660692338	0.419483404	0.148	0.08	1	RPL4P5	A-PEP.KIT
0.660720536	-0.443606651	0	0.12	1	RP11-736N17.10	A-PEP.KIT
0.660721549	-0.432959407	0.037	0.16	1	TEX26-AS1	A-PEP.KIT
0.660755839	0.119508971	1	0.96	1	FUBP1	A-PEP.KIT
0.660760059	0.49257895	0.926	0.92	1	PRKAB1	A-PEP.KIT
0.66077597	0.127480774	0.407	0.48	1	ZBED8	A-PEP.KIT
0.660815476	-0.285060712	0.111	0.28	1	SLC26A3	A-PEP.KIT
0.660833303	-0.170532324	0.519	0.48	1	CMKLR1	A-PEP.KIT
0.66087935	0.576067944	0.556	0.6	1	EGFL8	A-PEP.KIT
0.660923059	0.31389599	1	0.96	1	RNF130	A-PEP.KIT
0.661002024	0.198938182	0.963	0.92	1	MTMR4	A-PEP.KIT
0.661037878	0.424300421	0.407	0.24	1	OR13C4	A-PEP.KIT
0.661051087	0.275255592	1	0.92	1	SEC63	A-PEP.KIT
0.661113617	0.32195343	1	0.96	1	ANXA7	A-PEP.KIT
0.661129957	-1.121015401	0.111	0.2	1	DYX1C1	A-PEP.KIT
0.661156566	-0.257872701	0.037	0.24	1	LINC00971	A-PEP.KIT
0.661158531	-1.554637964	0.074	0.16	1	RP11-16C1.3	A-PEP.KIT
0.661203957	0.245238779	0.704	0.76	1	PGBD2	A-PEP.KIT
0.661241111	0.609572407	0.926	0.96	1	LTBP3	A-PEP.KIT
0.661315146	-0.103336921	0.815	0.76	1	ZCCHC10	A-PEP.KIT
0.6613243	0.516738645	1	0.96	1	TCEA2	A-PEP.KIT
0.661351639	0.647509127	0.741	0.8	1	FZD8	A-PEP.KIT
0.661358771	0.287741133	0.741	0.8	1	CSTF2	A-PEP.KIT
0.661423196	-0.340513159	0.037	0.12	1	RP11-7F17.8	A-PEP.KIT
0.661443715	0.356094698	0.222	0.12	1	CACYBPP2	A-PEP.KIT
0.661461599	0.40322335	0.778	0.88	1	SF3A2	A-PEP.KIT
0.661504752	-1.535783967	0.111	0.2	1	PCNXL4	A-PEP.KIT
0.661525065	0.147280683	0.222	0.24	1	DEPRECATED-ENSG00000171345	A-PEP.KIT
0.661568926	0.051240117	0.296	0.4	1	CAPN6	A-PEP.KIT
0.661581061	0.303720137	0.815	0.88	1	ARHGAP4	A-PEP.KIT
0.661671419	-0.011495639	0.444	0.4	1	PPP1R1B	A-PEP.KIT
0.661706337	0.331486923	0.593	0.72	1	FRAT2	A-PEP.KIT
0.661718789	0.126007885	0.407	0.36	1	TRIM54	A-PEP.KIT
0.661723978	0.274752382	0.741	0.76	1	USP2	A-PEP.KIT
0.661842193	0.364048976	0.852	0.68	1	FBH1	A-PEP.KIT
0.66195477	-0.026967048	0.222	0.28	1	SIGLEC11	A-PEP.KIT
0.662027403	0.226222514	0.852	0.84	1	CCDC59	A-PEP.KIT
0.662047614	-0.443606651	0	0.12	1	MIR4527HG	A-PEP.KIT
0.662101394	0.412612493	0.889	0.88	1	SGK1	A-PEP.KIT
0.662106842	-0.34807051	0.037	0.12	1	RP11-511B23.3	A-PEP.KIT
0.662114394	0.275448576	0.741	0.84	1	CEACAM19	A-PEP.KIT
0.662117964	-0.422975319	0.037	0.16	1	AC073254.1	A-PEP.KIT
0.662133137	0.404436278	0.704	0.8	1	RABL2A	A-PEP.KIT
0.662160767	-1.014169773	0.111	0.2	1	KIAA1107	A-PEP.KIT
0.662165671	-0.21097275	0.778	0.76	1	ANKMY1	A-PEP.KIT
0.662168416	-0.695993813	0.074	0.2	1	RP13-465B17.4	A-PEP.KIT
0.662273467	-0.22342255	0.926	0.88	1	DYNC2H1	A-PEP.KIT
0.662276589	0.19692384	0.852	0.96	1	NAB1	A-PEP.KIT
0.662282394	-1.465598224	0.444	0.44	1	RPS3A	A-PEP.KIT
0.662289684	-0.695993813	0.074	0.16	1	RP11-12G12.7	A-PEP.KIT
0.662399702	0.171555891	0.704	0.72	1	PLPP4	A-PEP.KIT
0.662409983	-0.076125697	0.37	0.48	1	CENPBD1	A-PEP.KIT
0.66245449	-0.432959407	0.111	0.16	1	GNAT2	A-PEP.KIT
0.662547735	-0.630405471	0.037	0.12	1	RP5-832C2.5	A-PEP.KIT
0.66263839	0.10092394	0.741	0.92	1	ZNF135	A-PEP.KIT
0.662649605	-1.088311236	0.037	0.12	1	RP11-202D18.2	A-PEP.KIT
0.662653044	-0.443606651	0	0.16	1	CTD-3154N5.1	A-PEP.KIT
0.662660717	0.758908147	0.111	0.08	1	CASP4LP	A-PEP.KIT
0.662686648	0.590521453	0.815	0.88	1	SLC25A45	A-PEP.KIT
0.662715018	0.518303283	0.926	0.92	1	PLEKHA6	A-PEP.KIT
0.662769553	0.084420191	0.852	0.72	1	ATP5MF	A-PEP.KIT
0.66283545	0.605655759	0.889	0.92	1	CORO7	A-PEP.KIT
0.662835456	-0.248534836	0.074	0.16	1	RP11-45A17.2	A-PEP.KIT
0.662884019	0.591461514	0.963	0.96	1	DDRGK1	A-PEP.KIT
0.662980396	0.235794425	1	0.96	1	KDM4C	A-PEP.KIT
0.663014478	0.296260954	0.889	0.84	1	PPP1R3C	A-PEP.KIT
0.66302827	-0.383348959	0.778	0.8	1	STK33	A-PEP.KIT
0.663086188	-0.763108009	0.074	0.16	1	RP11-350J20.5	A-PEP.KIT
0.663151878	-0.236562194	0.074	0.2	1	LINC00896	A-PEP.KIT
0.6631634	-0.622744831	0.222	0.2	1	ATP1A1-AS1	A-PEP.KIT
0.6631646	0.482654372	0.889	0.84	1	COL5A3	A-PEP.KIT
0.663181175	0.720275931	0.593	0.8	1	TMEFF1	A-PEP.KIT
0.663187847	-0.526068812	0	0.12	1	RP13-494C23.1	A-PEP.KIT
0.663257719	0.52168598	0.963	0.92	1	PSMG3	A-PEP.KIT
0.663267125	-1.082217615	0.296	0.4	1	STX18-AS1	A-PEP.KIT
0.663297111	0.472021124	1	0.96	1	MTCH1	A-PEP.KIT
0.663300063	0.546080974	0.148	0.04	1	EXO5-DT	A-PEP.KIT
0.66333477	0.603946124	0.815	0.84	1	TBKBP1	A-PEP.KIT
0.663343399	0.404122836	0.926	0.96	1	SSRP1	A-PEP.KIT
0.663415447	0.657643142	0.63	0.64	1	DUSP5	A-PEP.KIT
0.663443439	-0.489542936	0.074	0.16	1	LINC00908	A-PEP.KIT
0.66351671	0.321044632	0.778	0.84	1	PHKA1	A-PEP.KIT
0.663543235	-0.468583317	0.111	0.16	1	RP11-343C2.9	A-PEP.KIT
0.663666595	-1.882554129	0.074	0.2	1	PLA2G16	A-PEP.KIT
0.663674014	-0.508995298	0.407	0.44	1	MRPL22	A-PEP.KIT
0.66374093	0.061636657	0.444	0.44	1	RPL10A	A-PEP.KIT
0.663755219	-0.899527207	0.074	0.12	1	RP3-510D11.2	A-PEP.KIT
0.663760718	0.34163601	1	0.96	1	AVIL	A-PEP.KIT
0.663768211	0.212038607	0.889	0.92	1	SLC4A7	A-PEP.KIT
0.663775204	0.311296543	0.704	0.84	1	CELF3	A-PEP.KIT
0.663784728	-1.895863218	0.111	0.2	1	RP11-6N13.1	A-PEP.KIT
0.663801862	0.220174596	0.259	0.24	1	GABRD	A-PEP.KIT
0.663811437	0.002758345	0.259	0.12	1	KCNA6	A-PEP.KIT
0.663811892	0.222471827	0.778	0.72	1	PDXP	A-PEP.KIT
0.663843352	-0.558490289	0.074	0.2	1	RP11-307E17.8	A-PEP.KIT
0.663864067	-0.485426827	0	0.16	1	LINC00051	A-PEP.KIT
0.663955554	0.117535464	0.963	0.92	1	ZMYM2	A-PEP.KIT
0.663971408	-0.244297843	0.074	0.16	1	RP11-84A19.4	A-PEP.KIT
0.664005443	0.294175504	1	0.96	1	ANXA6	A-PEP.KIT
0.664022883	-0.899912377	0.444	0.48	1	RPL41	A-PEP.KIT
0.66402571	-0.526068812	0.111	0.12	1	TMEM30A-DT	A-PEP.KIT
0.664101057	0.040971781	0.333	0.36	1	CLDN7	A-PEP.KIT
0.664102839	0.598682265	0.852	0.76	1	MCRIP1	A-PEP.KIT
0.66412089	1.40354186	0.333	0.24	1	ENSG00000215790	A-PEP.KIT
0.664135184	-0.432959407	0.037	0.16	1	AC004381.7	A-PEP.KIT
0.664153991	0.884119288	0.444	0.48	1	OOSP3	A-PEP.KIT
0.664168677	-0.333423734	0.185	0.28	1	NUTM2A	A-PEP.KIT
0.664177808	-0.34807051	0.037	0.16	1	RP11-179B2.2	A-PEP.KIT
0.664193422	-0.06796259	0.185	0.2	1	CR2	A-PEP.KIT
0.664194894	-0.34807051	0.037	0.16	1	AC017048.2	A-PEP.KIT
0.664215019	-0.034859632	0.296	0.12	1	BMS1P23	A-PEP.KIT
0.664295108	0.100472793	0.185	0.28	1	ADH1A	A-PEP.KIT
0.664323121	-0.574978412	0.037	0.12	1	RP4-622L5.7	A-PEP.KIT
0.664364516	-0.442237221	0.074	0.16	1	RP11-412D9.4	A-PEP.KIT
0.664370306	-0.310340121	0	0.2	1	GC	A-PEP.KIT
0.664383918	-0.617991301	0.111	0.12	1	DMTF1-AS1	A-PEP.KIT
0.664405756	-0.257872701	0.037	0.16	1	GPRC6A	A-PEP.KIT
0.66442473	0.527011504	0.852	0.88	1	PITPNM3	A-PEP.KIT
0.664446063	-0.355725483	1	0.96	1	PLEKHA5	A-PEP.KIT
0.664470169	0.609632469	0.889	0.92	1	STOML1	A-PEP.KIT
0.664514878	0.408551223	0.778	0.72	1	DHH	A-PEP.KIT
0.664531287	0.453712909	0.815	0.92	1	TPM2	A-PEP.KIT
0.664562809	0.287958246	0.37	0.36	1	DEPRECATED-ENSG00000106086	A-PEP.KIT
0.664657815	0.496826679	0.852	0.88	1	C9orf40	A-PEP.KIT
0.664740919	-1.354956895	0.074	0.2	1	RAB30-AS1	A-PEP.KIT
0.664800682	0.418378314	0.741	0.88	1	ZBTB22	A-PEP.KIT
0.664808623	-0.902789379	0.296	0.36	1	DNAJC27-AS1	A-PEP.KIT
0.664873325	0.457252447	0.185	0.12	1	EEF1B2P3	A-PEP.KIT
0.664887182	0.573466862	0.148	0.08	1	POLR2J3.1	A-PEP.KIT
0.664923965	0.519596788	0.889	0.84	1	ASPHD2	A-PEP.KIT
0.665026398	-0.590199149	0.074	0.12	1	RP11-66B24.4	A-PEP.KIT
0.665108911	-0.443606651	0	0.12	1	CTD-2325B11.1	A-PEP.KIT
0.665108911	-0.443606651	0	0.12	1	CTD-2384A14.1	A-PEP.KIT
0.66512058	0.495626259	0.444	0.24	1	KLK8	A-PEP.KIT
0.66512293	0.428897435	0.407	0.4	1	DEPRECATED-ENSG00000272391	A-PEP.KIT
0.665138257	-0.231608123	0.407	0.4	1	TBCE.1	A-PEP.KIT
0.665159621	0.161494542	0.593	0.72	1	RRH	A-PEP.KIT
0.665160561	0.214849116	0.926	0.84	1	RMND1	A-PEP.KIT
0.66518712	-0.0330288	0.148	0.2	1	MMP10	A-PEP.KIT
0.665213137	-0.432959407	0.037	0.12	1	USP12-AS2	A-PEP.KIT
0.665243659	-0.34807051	0.037	0.12	1	RP11-728K20.2	A-PEP.KIT
0.665246604	-0.111031312	0.148	0.2	1	CACNG6	A-PEP.KIT
0.665293976	-0.574978412	0.037	0.12	1	LINC01944	A-PEP.KIT
0.665304963	0.436980052	0.741	0.8	1	IGDCC3	A-PEP.KIT
0.665353719	-0.374065718	0.037	0.2	1	RP11-196G18.24	A-PEP.KIT
0.665395041	-0.589078609	0.037	0.12	1	RP1-193H18.3	A-PEP.KIT
0.665535728	0.261755667	0.815	0.88	1	MKS1	A-PEP.KIT
0.665546285	-0.929553325	0.444	0.4	1	SUMO1	A-PEP.KIT
0.665550139	-1.716864991	0.333	0.4	1	ENTPD1-AS1	A-PEP.KIT
0.665588492	0.481544372	0.407	0.4	1	OTX1	A-PEP.KIT
0.665720118	-1.570898593	0.111	0.24	1	FAM134B	A-PEP.KIT
0.665747309	0.503678532	0.37	0.2	1	OOSP4B	A-PEP.KIT
0.665857876	-0.526068812	0.37	0.4	1	MRPL42	A-PEP.KIT
0.665877065	-0.038622817	0.63	0.72	1	PYCARD	A-PEP.KIT
0.66594844	0.181538603	0.926	0.92	1	PLEKHM1	A-PEP.KIT
0.665968413	-0.253050317	0.037	0.16	1	RP1-209A6.1	A-PEP.KIT
0.665977201	0.527042525	0.704	0.68	1	GINS2	A-PEP.KIT
0.666001026	-0.05542743	1	0.96	1	ASH1L	A-PEP.KIT
0.666144283	0.359729437	0.963	0.96	1	STX1A	A-PEP.KIT
0.666146264	0.358453971	0.111	0.04	1	EFHD2-AS1	A-PEP.KIT
0.666152974	-1.212569339	0.111	0.2	1	C7orf60	A-PEP.KIT
0.666189359	-0.391139232	0.037	0.12	1	C10orf2	A-PEP.KIT
0.666203857	0.463662853	0.556	0.48	1	PCLAF	A-PEP.KIT
0.666207313	0.291067131	1	1	1	THRAP3	A-PEP.KIT
0.666235835	-0.485426827	0	0.16	1	AC108066.1	A-PEP.KIT
0.666287957	-0.896871743	0.444	0.44	1	RGS9	A-PEP.KIT
0.666304151	-0.40053793	0	0.16	1	RP11-1B20.1	A-PEP.KIT
0.666325358	-1.132726383	0.111	0.28	1	RPL34-AS1	A-PEP.KIT
0.66633238	-0.821524695	0.074	0.2	1	RP11-32K4.1	A-PEP.KIT
0.666342506	0.395741573	0.852	0.92	1	HS3ST2	A-PEP.KIT
0.666401819	-0.253050317	0.074	0.16	1	NLRP5	A-PEP.KIT
0.666436485	0.00026781	0.815	0.76	1	TRAF3IP2	A-PEP.KIT
0.666511635	-0.053169082	0.963	0.92	1	SLC25A13	A-PEP.KIT
0.666538035	0.625934282	0.778	0.88	1	ADPRHL1	A-PEP.KIT
0.666540401	0.242309136	0.889	0.84	1	LAGE3	A-PEP.KIT
0.666591593	-0.40053793	0	0.12	1	RP4-612B15.3	A-PEP.KIT
0.666611847	0.473931188	0.185	0.04	1	ATP5MC1P2	A-PEP.KIT
0.666637694	-0.000848395	0.519	0.52	1	ZSWIM2	A-PEP.KIT
0.666692534	0.494992804	0.407	0.52	1	C11orf52	A-PEP.KIT
0.666709692	0.01449957	0.741	0.84	1	ZNF69	A-PEP.KIT
0.666744618	-1.01670393	0.333	0.36	1	FAM27C	A-PEP.KIT
0.666753174	-0.695993813	0.185	0.28	1	LINC00847	A-PEP.KIT
0.666831023	0.256177662	0.741	0.84	1	PLPPR1	A-PEP.KIT
0.666870487	0.374395515	0.111	0	1	RNVU1-24	A-PEP.KIT
0.666962091	0.230005605	0.444	0.44	1	ACTN3	A-PEP.KIT
0.667013342	0.171776767	0.519	0.68	1	SCARF2	A-PEP.KIT
0.667027792	0.189553912	1	0.96	1	GALNT1	A-PEP.KIT
0.6670567	-0.293234644	0.296	0.36	1	THAP9-AS1	A-PEP.KIT
0.667061911	-0.485426827	0	0.12	1	RP11-561B11.6	A-PEP.KIT
0.667073852	-0.630405471	0.037	0.16	1	STX17-AS1	A-PEP.KIT
0.667074604	-0.297444437	0.037	0.16	1	RP11-455O6.8	A-PEP.KIT
0.667100357	-0.280956314	0.074	0.16	1	CTD-2207P18.1	A-PEP.KIT
0.667161563	-0.574003289	0.074	0.2	1	AC004448.5	A-PEP.KIT
0.667184133	0.446102323	0.963	0.88	1	PRSS3	A-PEP.KIT
0.6672045	0.466483179	0.963	0.92	1	SLC9A6	A-PEP.KIT
0.667246762	0.380374941	0.963	0.92	1	PIGS	A-PEP.KIT
0.667297071	-0.526068812	0	0.12	1	RP11-130C19.3	A-PEP.KIT
0.667355346	0.363495908	0.852	0.88	1	SNX30	A-PEP.KIT
0.667425414	0.407017855	0.593	0.72	1	SPATA2L	A-PEP.KIT
0.667446723	-0.480265122	0.185	0.16	1	SPINT1-AS1	A-PEP.KIT
0.667456014	0.255492442	0.963	0.88	1	ZNF664	A-PEP.KIT
0.667502101	-0.607060085	0.37	0.4	1	MRPL36	A-PEP.KIT
0.667509662	-0.286118019	0.074	0.2	1	RP11-99J16--A.2	A-PEP.KIT
0.667532213	0.595772311	0.481	0.56	1	SCML2	A-PEP.KIT
0.667564897	-0.551603904	0.037	0.12	1	RP13-270P17.2	A-PEP.KIT
0.667596528	-0.152851488	0.185	0.2	1	E2F2	A-PEP.KIT
0.667784827	0.68943892	0.963	0.96	1	NAT8L	A-PEP.KIT
0.6678072	0.471444121	0.778	0.76	1	DBNDD2	A-PEP.KIT
0.667840587	-0.734467961	0.074	0.16	1	RP11-184I16.4	A-PEP.KIT
0.667926674	-0.030111317	0.37	0.48	1	TMPRSS4	A-PEP.KIT
0.667955079	-0.106665176	1	0.96	1	CACNA2D1	A-PEP.KIT
0.668005211	0.197442132	0.704	0.88	1	ZNF555	A-PEP.KIT
0.668049417	0.792378714	0.778	0.84	1	NGB	A-PEP.KIT
0.668062158	-0.847996907	0.074	0.16	1	RP11-739N20.2	A-PEP.KIT
0.66810435	-0.551603904	0.037	0.12	1	AC010642.1	A-PEP.KIT
0.668106951	-0.526068812	0.222	0.2	1	RAB30-DT	A-PEP.KIT
0.668114997	0.440335219	0.407	0.4	1	DEPRECATED-ENSG00000123091	A-PEP.KIT
0.668127218	-0.111031312	0.185	0.24	1	GPRC5D	A-PEP.KIT
0.668127781	0.46237107	0.963	0.92	1	JAG1	A-PEP.KIT
0.668143635	0.546862711	0.556	0.56	1	EFNA2	A-PEP.KIT
0.66820455	0.407383927	0.852	0.72	1	ZNF785	A-PEP.KIT
0.668292093	-0.40053793	0	0.12	1	AC006449.2	A-PEP.KIT
0.668322432	-0.40053793	0	0.12	1	CTA-363E6.7	A-PEP.KIT
0.668332705	-0.156835002	0.111	0.2	1	TGM5	A-PEP.KIT
0.668338006	0.058293192	1	0.92	1	ATM	A-PEP.KIT
0.668345657	0.358109517	1	0.96	1	HRAS	A-PEP.KIT
0.668367676	0.085970171	0.926	0.88	1	NUP98	A-PEP.KIT
0.668447867	-0.292869635	0.222	0.36	1	LINC00900	A-PEP.KIT
0.668558548	-0.443606651	0	0.12	1	FAM132A	A-PEP.KIT
0.668558548	-0.443606651	0	0.12	1	RP11-463O9.9	A-PEP.KIT
0.668569648	-0.155425432	0.111	0.2	1	IGHD	A-PEP.KIT
0.66859189	-0.382333334	0.037	0.16	1	WDR87	A-PEP.KIT
0.668610775	0.442361109	0.37	0.28	1	DEPRECATED-ENSG00000126767	A-PEP.KIT
0.668689022	0.40354186	0.185	0.08	1	RAB6C-AS1	A-PEP.KIT
0.668749905	0.498258796	0.963	0.92	1	CRIPT	A-PEP.KIT
0.668758462	0.523304431	0.963	0.96	1	CXXC5	A-PEP.KIT
0.668822137	0.664495244	0.926	0.92	1	PPM1J	A-PEP.KIT
0.668827763	-1.00190959	0.111	0.24	1	RP11-418J17.1	A-PEP.KIT
0.668942013	0.089267338	0.407	0.48	1	CDC20B	A-PEP.KIT
0.668944958	0.219276448	0.852	0.84	1	ZNF426	A-PEP.KIT
0.668968256	-0.263034406	0	0.12	1	AC005235.1	A-PEP.KIT
0.668997911	-0.077864448	0.296	0.32	1	F2	A-PEP.KIT
0.66900293	0.497390161	0.333	0.28	1	DEFB134	A-PEP.KIT
0.669052344	0.134342799	1	0.88	1	SECISBP2	A-PEP.KIT
0.669052989	-0.695993813	0.333	0.24	1	HLA-DQA1	A-PEP.KIT
0.669090692	-0.204140717	0.074	0.16	1	SAMD12-AS1	A-PEP.KIT
0.669091854	-0.069211137	0.185	0.2	1	SLC22A10	A-PEP.KIT
0.669101995	-0.248534836	0.074	0.16	1	TRIML2	A-PEP.KIT
0.66910694	0.424462512	0.37	0.44	1	IL11	A-PEP.KIT
0.669152568	0.567040593	0.111	0	1	SFTPB	A-PEP.KIT
0.669172752	-0.314564706	0.185	0.16	1	LINC00887	A-PEP.KIT
0.669199766	-0.199517955	0.963	0.88	1	SFPQ	A-PEP.KIT
0.669221656	-0.207246628	0.074	0.12	1	RP11-1017G21.5	A-PEP.KIT
0.669263211	-0.047827971	0.926	0.76	1	ARHGAP23	A-PEP.KIT
0.669263262	-0.945972066	0.074	0.16	1	AC003006.7	A-PEP.KIT
0.669286789	0.520770925	0.889	0.96	1	C22orf39	A-PEP.KIT
0.6693	0.352570631	1	1	1	NDFIP1	A-PEP.KIT
0.669317052	-0.565597176	0.111	0.2	1	AC073283.4	A-PEP.KIT
0.669317834	0.086208087	1	0.96	1	TTC3	A-PEP.KIT
0.66936217	-0.695993813	0.037	0.12	1	CTC-490E21.14	A-PEP.KIT
0.669390295	-0.674932198	0.074	0.2	1	CTC-554D6.1	A-PEP.KIT
0.669419165	0.04798479	0.815	0.72	1	TLR4	A-PEP.KIT
0.669475092	-0.828631582	0.185	0.28	1	CNGB1	A-PEP.KIT
0.669545661	0.338579335	0.556	0.64	1	SLC19A3	A-PEP.KIT
0.66956091	-0.449833226	0.074	0.16	1	RP3-414A15.2	A-PEP.KIT
0.669599334	0.332575339	0.111	0	1	NCKAP5-IT1	A-PEP.KIT
0.669609305	-1.261537057	0.111	0.2	1	RP11-766N7.3	A-PEP.KIT
0.669610897	0.235098171	0.926	0.92	1	MCU	A-PEP.KIT
0.669725204	0.317861266	0.963	0.88	1	PTPN23	A-PEP.KIT
0.669728001	0.220370424	0.852	0.92	1	VPS33A	A-PEP.KIT
0.669749881	-1.0330288	0.074	0.2	1	CECR5	A-PEP.KIT
0.669760214	-0.14950546	0.148	0.32	1	GPR142	A-PEP.KIT
0.669801764	0.249079976	0.63	0.68	1	LYPD1	A-PEP.KIT
0.669802045	-0.462503683	0.037	0.16	1	RP11-402D21.2	A-PEP.KIT
0.669862171	-3.017055164	0.111	0.28	1	AC007098.1	A-PEP.KIT
0.669862832	-0.111031312	0.185	0.2	1	CASP5	A-PEP.KIT
0.669935874	-0.152851488	0.148	0.24	1	XIRP2	A-PEP.KIT
0.670002039	-0.724008189	0.148	0.16	1	LINC02232	A-PEP.KIT
0.670007442	0.177247018	1	0.92	1	UQCR10	A-PEP.KIT
0.670028402	-0.008538404	0.889	0.96	1	RPAP2	A-PEP.KIT
0.670041495	0.69632361	0.074	0.12	1	GDNF-AS1	A-PEP.KIT
0.670081027	0.280159445	0.556	0.64	1	CENPK	A-PEP.KIT
0.670095237	-0.257872701	0.037	0.12	1	AP001092.4	A-PEP.KIT
0.670124405	0.671377253	0.111	0	1	CZIB-DT	A-PEP.KIT
0.670154332	-0.978683769	0.407	0.44	1	THUMPD3-AS1	A-PEP.KIT
0.670174694	-0.48469414	0.63	0.6	1	CBWD2	A-PEP.KIT
0.670192117	-1.75719397	0.111	0.24	1	CTD-2269F5.1	A-PEP.KIT
0.670200816	-0.154100034	0.148	0.16	1	PSG1	A-PEP.KIT
0.670238809	0.102643892	0.963	0.88	1	FBXL20	A-PEP.KIT
0.670281378	-2.378727096	0.222	0.32	1	DPYD-AS1	A-PEP.KIT
0.670304514	-0.443606651	0	0.12	1	RP11-425D10.10	A-PEP.KIT
0.670413309	0.169560402	0.963	0.92	1	DGKZ	A-PEP.KIT
0.670415965	0.524099492	0.889	0.88	1	PAQR6	A-PEP.KIT
0.670425508	-0.35614381	0	0.12	1	AC104088.1	A-PEP.KIT
0.670426492	0.316145641	0.963	0.92	1	ATL3	A-PEP.KIT
0.670444443	0.25601825	0.926	0.88	1	USP38	A-PEP.KIT
0.67045015	0.163143651	0.259	0.28	1	F2RL1	A-PEP.KIT
0.670476293	-0.565597176	0	0.12	1	PTCSC3	A-PEP.KIT
0.670524757	-0.432959407	0.037	0.16	1	AC079790.2	A-PEP.KIT
0.670548404	-0.584962501	0.148	0.24	1	TSPAN16	A-PEP.KIT
0.670678552	-1.091922489	0.074	0.2	1	RARRES3	A-PEP.KIT
0.670793493	0.220950447	0.63	0.64	1	MOCOS	A-PEP.KIT
0.670934245	-0.40053793	0	0.2	1	OR4D9	A-PEP.KIT
0.67104926	0.083616118	0.519	0.52	1	FDXACB1	A-PEP.KIT
0.671063722	-0.312665174	0.074	0.2	1	CTD-2410N18.5	A-PEP.KIT
0.67106912	-1.128104826	0.148	0.24	1	AP4B1-AS1	A-PEP.KIT
0.671121817	-0.3393003	0.074	0.2	1	RP11-384P7.7	A-PEP.KIT
0.671144719	0.576063247	0.926	0.96	1	CDH1	A-PEP.KIT
0.671159197	-0.266682183	0.333	0.32	1	ECSCR	A-PEP.KIT
0.671160705	0.081613766	0.37	0.24	1	LOXHD1	A-PEP.KIT
0.67119109	0.215568222	0.63	0.64	1	FOLH1	A-PEP.KIT
0.671193129	0.834139806	1	0.96	1	SLC25A29	A-PEP.KIT
0.671251405	-0.326760003	0.074	0.16	1	RP11-573D15.8	A-PEP.KIT
0.671274041	0.265822993	0.481	0.56	1	TLDC2	A-PEP.KIT
0.67127466	-0.333423734	0.074	0.16	1	RP11-712L6.5	A-PEP.KIT
0.671338235	0.043916058	0.407	0.4	1	MRPL57	A-PEP.KIT
0.671360788	0.177706319	0.815	0.88	1	ZCCHC9	A-PEP.KIT
0.671416013	-0.244297843	0.148	0.2	1	CRYBG2	A-PEP.KIT
0.671458133	-0.011495639	0.259	0.32	1	PTPRQ	A-PEP.KIT
0.671462559	0.506479882	0.778	0.88	1	RPIA	A-PEP.KIT
0.671476499	0.057756365	0.852	0.84	1	TIGD2	A-PEP.KIT
0.671505913	0.146766445	0.296	0.32	1	C6orf118	A-PEP.KIT
0.671522348	-0.247981921	0.704	0.76	1	RHOBTB1	A-PEP.KIT
0.671529655	-0.210566986	0.037	0.12	1	CELA2A	A-PEP.KIT
0.671589701	-0.310340121	0	0.12	1	RP5-1125N11.2	A-PEP.KIT
0.671643773	-0.473601392	0.037	0.12	1	AF165138.7	A-PEP.KIT
0.67166749	0.111361109	0.333	0.28	1	CD48	A-PEP.KIT
0.671735842	-0.34807051	0.037	0.16	1	U51244.2	A-PEP.KIT
0.671735969	-1.859774074	0.111	0.2	1	AC026202.3	A-PEP.KIT
0.671756725	0.558693567	1	0.96	1	FAM50A	A-PEP.KIT
0.671757796	0.406367905	0.778	0.72	1	ZSWIM3	A-PEP.KIT
0.671786889	0.428239098	0.593	0.52	1	CHST5	A-PEP.KIT
0.671799622	0.406626374	0.963	0.92	1	SCAF4	A-PEP.KIT
0.671826596	0.450380802	0.926	0.96	1	GDE1	A-PEP.KIT
0.671846856	-0.253050317	0.037	0.12	1	AP001172.3	A-PEP.KIT
0.671862569	-0.500977831	0.037	0.12	1	CTD-2521M24.8	A-PEP.KIT
0.671867581	0.564843409	0.852	0.84	1	GPX3	A-PEP.KIT
0.671880751	0.808186033	0.481	0.6	1	LRCOL1	A-PEP.KIT
0.671882639	-0.039329847	0.519	0.52	1	TLR6	A-PEP.KIT
0.671885783	0.074477584	0.741	0.76	1	CMTM3	A-PEP.KIT
0.6719486	0.264014812	0.889	0.92	1	KCNS3	A-PEP.KIT
0.67198483	0.619129104	0.778	0.64	1	TIMM29	A-PEP.KIT
0.671993286	-0.509580689	0.148	0.24	1	LINC01567	A-PEP.KIT
0.672002859	-0.695993813	0.074	0.12	1	RP5-1074L1.4	A-PEP.KIT
0.672033711	0.331912183	0.667	0.52	1	DNLZ	A-PEP.KIT
0.672115444	0.771504013	0.667	0.8	1	TMEM191B	A-PEP.KIT
0.672163667	-0.30367639	0.037	0.16	1	ASB17	A-PEP.KIT
0.672169224	0.173698165	0.37	0.56	1	P2RY8	A-PEP.KIT
0.672215561	0.116193411	0.926	0.84	1	USP42	A-PEP.KIT
0.672249623	0.452189409	0.741	0.84	1	ZMAT4	A-PEP.KIT
0.672299937	-0.40053793	0	0.12	1	LINC02733	A-PEP.KIT
0.672300832	0.326032493	0.815	0.8	1	CAMK1G	A-PEP.KIT
0.672334937	0.186104552	1	0.92	1	USP32	A-PEP.KIT
0.672355796	0.330044048	0.852	0.8	1	SIRPA	A-PEP.KIT
0.672455208	-0.591024254	0.074	0.16	1	RP11-13N12.1	A-PEP.KIT
0.672458686	1.113984192	0.37	0.28	1	DEPRECATED-ENSG00000053254	A-PEP.KIT
0.672460194	0.460501128	1	0.96	1	CD99L2	A-PEP.KIT
0.672466032	0.616386941	0.926	0.92	1	COMMD4	A-PEP.KIT
0.672515067	0.106161696	1	0.96	1	DCLK1	A-PEP.KIT
0.672634207	-0.297444437	0.037	0.12	1	RP11-369K17.1	A-PEP.KIT
0.672670177	-0.478763097	0.074	0.2	1	GFRAL	A-PEP.KIT
0.672678739	-0.710493383	0.074	0.16	1	RP11-253I19.3	A-PEP.KIT
0.672754698	-0.989040788	0.074	0.2	1	RP1-225E12.2	A-PEP.KIT
0.672800695	0.480081124	0.963	0.96	1	TWF2	A-PEP.KIT
0.672857537	0.319289968	0.593	0.6	1	CNN2	A-PEP.KIT
0.672877696	-0.071502948	0.185	0.2	1	MASP1	A-PEP.KIT
0.672910438	0.154735584	0.926	0.92	1	DEDD	A-PEP.KIT
0.672935863	-0.097260193	1	0.84	1	WAC	A-PEP.KIT
0.672948996	0.136896201	0.481	0.44	1	OR1E1	A-PEP.KIT
0.67306441	0.542003561	0.852	0.96	1	PRELID3A	A-PEP.KIT
0.673101228	-0.324025036	0.222	0.32	1	CEBPB-AS1	A-PEP.KIT
0.67312567	0.20865831	0.593	0.68	1	CCDC15	A-PEP.KIT
0.673180105	0.202629167	0.37	0.52	1	TCTE1	A-PEP.KIT
0.673182666	0.277811284	0.741	0.68	1	FAM241A	A-PEP.KIT
0.67319804	0.318489583	0.704	0.76	1	S1PR3	A-PEP.KIT
0.673258131	-0.953490035	0.074	0.2	1	NUP50-AS1	A-PEP.KIT
0.673258325	0.486876577	0.963	0.92	1	ENOPH1	A-PEP.KIT
0.673266091	-0.45206823	0.037	0.16	1	RP11-543H12.1	A-PEP.KIT
0.673269762	0.314274522	0.333	0.24	1	SLC5A7	A-PEP.KIT
0.673288682	-0.396433531	0.037	0.16	1	RP5-1112D6.4	A-PEP.KIT
0.673303548	0.230228261	0.778	0.84	1	RASGEF1C	A-PEP.KIT
0.673308588	-0.462503683	0.037	0.12	1	CTD-2538C1.2	A-PEP.KIT
0.67331092	0.333532139	0.926	0.88	1	KCNK10	A-PEP.KIT
0.673347039	0.495342158	0.741	0.84	1	DHFR	A-PEP.KIT
0.673353029	-0.17468995	0.296	0.12	1	FAM86DP	A-PEP.KIT
0.6733632	0.297774233	1	0.92	1	ZNF33A	A-PEP.KIT
0.673367156	0.574860097	0.185	0.12	1	C10orf95-AS1	A-PEP.KIT
0.673368801	0.141558694	0.704	0.72	1	SPAG5	A-PEP.KIT
0.673429477	0.437401657	0.926	0.88	1	ASPSCR1	A-PEP.KIT
0.673456311	-0.286118019	0.111	0.24	1	XPNPEP2	A-PEP.KIT
0.673484592	-1.097092121	0.074	0.2	1	LA16c-306E5.2	A-PEP.KIT
0.673498067	0.332546355	0.926	0.88	1	GRIA2	A-PEP.KIT
0.673528935	0.916449424	0.111	0.04	1	TM9SF5P	A-PEP.KIT
0.673552552	0.290884915	0.778	0.84	1	BLOC1S5	A-PEP.KIT
0.673643355	0.436456483	0.259	0.12	1	PMS2P1	A-PEP.KIT
0.673714075	0.768674454	0.111	0	1	PCDHB19P	A-PEP.KIT
0.673766904	-0.40053793	0	0.12	1	LINC02201	A-PEP.KIT
0.673849489	-0.34807051	0.037	0.16	1	C6orf3	A-PEP.KIT
0.673853515	0.214793675	0.963	0.92	1	USP7	A-PEP.KIT
0.673861425	0.382410992	1	0.88	1	SLC11A2	A-PEP.KIT
0.673890805	0.593512804	0.148	0.04	1	RPS6P20	A-PEP.KIT
0.673895656	-0.578810274	0.296	0.4	1	LINC00665	A-PEP.KIT
0.673905829	0.425996711	0.444	0.32	1	KCNK7	A-PEP.KIT
0.673940714	-0.881919293	0.37	0.4	1	RPS6KA6	A-PEP.KIT
0.673954807	0.4910323	0.852	0.8	1	TMEM203	A-PEP.KIT
0.673984798	0.442222329	0.222	0.12	1	SSPOP	A-PEP.KIT
0.673990811	-0.443606651	0	0.12	1	AC007383.4	A-PEP.KIT
0.673990811	-0.443606651	0	0.12	1	RP13-39P12.3	A-PEP.KIT
0.674027851	-0.191201661	0.111	0.24	1	C20orf144	A-PEP.KIT
0.67405991	0.265309693	1	1	1	NDRG4	A-PEP.KIT
0.674090464	0.312133423	0.963	0.88	1	CABIN1	A-PEP.KIT
0.674093841	0.15815532	0.111	0.2	1	CBY2	A-PEP.KIT
0.674096882	-1.162870244	0.074	0.2	1	RP11-446H18.5	A-PEP.KIT
0.674142033	0.197090983	0.222	0.36	1	GPBAR1	A-PEP.KIT
0.674209884	0.220807488	0.963	0.92	1	COPE	A-PEP.KIT
0.674217039	-0.804369974	0.074	0.2	1	RP11-114H23.1	A-PEP.KIT
0.674232463	-1.54399072	0.074	0.2	1	Z83001.1	A-PEP.KIT
0.67428944	0.316141513	0.926	0.92	1	GABRB3	A-PEP.KIT
0.674397341	0.006221185	0.889	0.84	1	SHISA9	A-PEP.KIT
0.674433786	-0.432959407	0.037	0.12	1	AC005944.2	A-PEP.KIT
0.674445374	0.412530644	0.63	0.76	1	VILL	A-PEP.KIT
0.674468243	0.567040593	0.148	0	1	GNG13	A-PEP.KIT
0.674478438	0.365313899	0.963	0.92	1	TRIM16	A-PEP.KIT
0.674547847	0.160270709	0.37	0.44	1	LGALS4	A-PEP.KIT
0.674637661	0.625767197	0.63	0.8	1	HOXD4	A-PEP.KIT
0.674645978	0.087134993	0.667	0.68	1	ANO1	A-PEP.KIT
0.674727467	0.388384847	0.815	0.84	1	SFT2D2	A-PEP.KIT
0.674737279	-0.366288368	0.074	0.2	1	AC245100.1	A-PEP.KIT
0.674760629	0.472696533	0.815	0.84	1	RNF126	A-PEP.KIT
0.674764754	-0.602884409	0.037	0.12	1	AC138969.4	A-PEP.KIT
0.674786527	-0.250585378	0.704	0.76	1	KIAA0100	A-PEP.KIT
0.67482423	-0.462503683	0.074	0.12	1	RP11-382D12.2	A-PEP.KIT
0.6748743	-0.333423734	0.185	0.32	1	DPP10-AS1	A-PEP.KIT
0.674909562	-1.178594596	0.111	0.2	1	RP5-921G16.1	A-PEP.KIT
0.674946103	0.387087928	0.259	0.2	1	MISP3	A-PEP.KIT
0.67499514	-0.029237221	0.556	0.6	1	CD86	A-PEP.KIT
0.675060492	-1.00983259	0.074	0.2	1	AC007246.3	A-PEP.KIT
0.675074078	-0.610602322	0.037	0.12	1	LINC01828	A-PEP.KIT
0.675080769	0.530571322	0.815	0.84	1	NELL2	A-PEP.KIT
0.675138146	0.329743748	0.741	0.72	1	ABT1	A-PEP.KIT
0.675140179	0.44352562	0.963	0.92	1	FGFR1	A-PEP.KIT
0.675144675	0.519734878	0.185	0.12	1	N4BP2L2-IT2	A-PEP.KIT
0.675164387	0.637429921	0.148	0	1	RNA5SP262	A-PEP.KIT
0.675179949	0.454565863	0.185	0	1	DDX19A-DT	A-PEP.KIT
0.67520381	0.395134181	0.852	0.88	1	RPUSD4	A-PEP.KIT
0.675214915	0.18788013	0.593	0.8	1	ADIRF	A-PEP.KIT
0.675236652	0.315233442	0.519	0.28	1	MUC5B	A-PEP.KIT
0.675262306	0.586405918	0.481	0.36	1	MPZL2	A-PEP.KIT
0.675273148	0.286617125	0.963	0.88	1	MLH1	A-PEP.KIT
0.675295375	0.776043637	0.481	0.48	1	UPK3BL1	A-PEP.KIT
0.675307683	0.567040593	0.481	0.48	1	PNMA5	A-PEP.KIT
0.675339666	0.855801824	0.333	0.28	1	DEPRECATED-ENSG00000198601	A-PEP.KIT
0.675420377	-0.075407403	0.815	0.76	1	MSL3	A-PEP.KIT
0.675450401	-0.56083423	0.074	0.16	1	C14orf79	A-PEP.KIT
0.675489241	-0.223799243	0.519	0.6	1	ADAMTS12	A-PEP.KIT
0.675513261	-0.236562194	0.074	0.28	1	CRX	A-PEP.KIT
0.675533051	0.619626878	0.704	0.8	1	BBC3	A-PEP.KIT
0.675542465	-0.028569152	0.222	0.24	1	NEK2	A-PEP.KIT
0.675628827	-0.55803654	0.667	0.64	1	GSTM2	A-PEP.KIT
0.675632355	0.725469955	0.111	0.12	1	SLC22A20P	A-PEP.KIT
0.675687885	0.256579283	0.926	0.96	1	BOD1L1	A-PEP.KIT
0.675704055	0.439278619	1	0.96	1	ETFA	A-PEP.KIT
0.675753038	-0.665620164	0.037	0.12	1	RP11-418I22.3	A-PEP.KIT
0.675770778	-0.436607184	0.074	0.24	1	8-Sep	A-PEP.KIT
0.675788467	-0.590199149	0.111	0.2	1	MORF4L2-AS1	A-PEP.KIT
0.675878913	-0.537296067	0.074	0.12	1	RP11-452L6.5	A-PEP.KIT
0.675971798	0.360244756	0.704	0.84	1	WDR83OS	A-PEP.KIT
0.675980473	0.091660825	0.926	0.84	1	TEP1	A-PEP.KIT
0.676007639	0.433086136	0.778	0.8	1	PNO1	A-PEP.KIT
0.676036882	-0.396433531	0.074	0.16	1	RP11-154H17.1	A-PEP.KIT
0.676039436	0.294400499	1	0.92	1	COPS6	A-PEP.KIT
0.676054292	-0.443606651	0	0.16	1	CTB-91J4.1	A-PEP.KIT
0.676102872	0.316617112	0.963	0.96	1	AATK	A-PEP.KIT
0.676117538	0.487606125	0.741	0.72	1	SEMA4G	A-PEP.KIT
0.67615691	0.363507199	0.556	0.6	1	TNNC2	A-PEP.KIT
0.676165049	1.557517819	0.407	0.44	1	PTGS2	A-PEP.KIT
0.676210898	-0.59645814	0.148	0.24	1	ZNRF3-AS1	A-PEP.KIT
0.676234452	0.105780077	0.296	0.28	1	MAFA	A-PEP.KIT
0.676253665	-1.199567987	0.111	0.2	1	CTD-2054N24.2	A-PEP.KIT
0.6762594	0.170286144	0.963	0.96	1	PRPF38B	A-PEP.KIT
0.676272458	0.276329632	1	0.88	1	ZNF264	A-PEP.KIT
0.676288963	0.736965594	0.148	0.12	1	ANKRD20A5P	A-PEP.KIT
0.676310985	-0.388565288	0.037	0.16	1	RP11-532F6.5	A-PEP.KIT
0.676334202	0.727217618	0.296	0.12	1	MRGPRG	A-PEP.KIT
0.676354795	-1.284843553	0.963	0.92	1	LINGO2	A-PEP.KIT
0.676364951	0.217294554	0.778	0.72	1	TRIM29	A-PEP.KIT
0.676438873	0.20393547	0.852	0.88	1	HS2ST1	A-PEP.KIT
0.676489415	0.547958298	1	0.92	1	ADGRG1	A-PEP.KIT
0.6765103	-1.12115553	0.111	0.2	1	FAM92A1	A-PEP.KIT
0.676517945	-0.422975319	0.037	0.12	1	LINC02109	A-PEP.KIT
0.676550074	0.670328401	0.185	0.08	1	DSTNP2	A-PEP.KIT
0.676561812	0.275991811	0.63	0.56	1	DDO	A-PEP.KIT
0.676575672	-1.736351551	0.111	0.24	1	RP11-159G9.5	A-PEP.KIT
0.676598827	0.417857947	0.963	0.92	1	C5orf22	A-PEP.KIT
0.676607954	0.438196977	0.481	0.64	1	KRBOX1	A-PEP.KIT
0.676619021	0.656378282	0.889	0.88	1	EVI5L	A-PEP.KIT
0.676627425	-0.503348735	0.148	0.12	1	ALOX15P2	A-PEP.KIT
0.676650799	-0.103489763	0.889	0.8	1	LHFPL4	A-PEP.KIT
0.676660257	0.731427411	0.148	0.08	1	HSDL2-AS1	A-PEP.KIT
0.676726946	-0.513129756	0.037	0.12	1	RP11-481J13.1	A-PEP.KIT
0.67678915	-0.236562194	0.185	0.24	1	CLRN3	A-PEP.KIT
0.67679529	-0.442237221	0.037	0.12	1	RP11-66B24.5	A-PEP.KIT
0.676839995	0.600027989	1	0.92	1	SMIM12	A-PEP.KIT
0.676851518	-0.35614381	0	0.16	1	NAV2-AS2	A-PEP.KIT
0.676869258	0.063991847	0.407	0.44	1	RPS13	A-PEP.KIT
0.676876592	-0.007025942	0.889	0.88	1	CYCS	A-PEP.KIT
0.676912879	-0.111031312	0.222	0.32	1	GADL1	A-PEP.KIT
0.676914846	-0.830923393	0.074	0.24	1	AC008277.1	A-PEP.KIT
0.676979592	0.231507062	0.815	0.72	1	RFC4	A-PEP.KIT
0.677002262	1.020440471	0.481	0.44	1	DEPRECATED-ENSG00000234444	A-PEP.KIT
0.677012085	-0.253050317	0.074	0.12	1	AC003005.2	A-PEP.KIT
0.677050338	0.44720395	0.481	0.36	1	DEPRECATED-ENSG00000176485	A-PEP.KIT
0.677107319	-0.111031312	0.185	0.24	1	TRGC2	A-PEP.KIT
0.677127774	0.308276312	1	1	1	YWHAG	A-PEP.KIT
0.677206095	0.356094698	0.37	0.2	1	RSPH10B2	A-PEP.KIT
0.677267658	-0.340513159	0.074	0.16	1	RP11-800A3.7	A-PEP.KIT
0.677336249	-0.526068812	0	0.12	1	RP11-397C12.1	A-PEP.KIT
0.677336249	-0.526068812	0	0.12	1	RP13-270P17.3	A-PEP.KIT
0.677364427	-0.429207272	0.111	0.2	1	AP000797.3	A-PEP.KIT
0.677377732	0.247295543	0.889	0.84	1	TMEM223	A-PEP.KIT
0.677392129	-1.657519665	0.037	0.2	1	CTB-178M22.1	A-PEP.KIT
0.677405292	0.601686736	0.222	0.08	1	HERC2P9	A-PEP.KIT
0.677420196	0.223496819	1	0.92	1	ZMYND11	A-PEP.KIT
0.677439788	-0.2021792	0.074	0.24	1	FLJ16779	A-PEP.KIT
0.677449188	1.162373631	0.556	0.32	1	ZFTA	A-PEP.KIT
0.677529004	-0.150559677	0.185	0.2	1	GALNTL5	A-PEP.KIT
0.677534603	-0.516287791	0.111	0.24	1	PIK3IP1-AS1	A-PEP.KIT
0.677550158	0.315205177	0.889	0.88	1	ARFIP2	A-PEP.KIT
0.677561976	0.535331733	0.704	0.72	1	ULBP2	A-PEP.KIT
0.677582826	-0.35614381	0	0.16	1	RP11-467C18.1	A-PEP.KIT
0.677592429	0.442801291	1	1	1	NSMF	A-PEP.KIT
0.677615961	0.672324229	0.852	1	1	FAM171A2	A-PEP.KIT
0.677742837	-0.558490289	0.074	0.16	1	RP11-142C4.6	A-PEP.KIT
0.677748004	0.303083453	1	0.88	1	ZZEF1	A-PEP.KIT
0.677752928	0.025916126	1	0.96	1	SLC9A9	A-PEP.KIT
0.677801039	0.076595691	0.815	0.84	1	YBEY	A-PEP.KIT
0.677881829	0.286561052	0.889	0.84	1	KRR1	A-PEP.KIT
0.677888192	-0.0330288	0.148	0.12	1	ZNF236-DT	A-PEP.KIT
0.677892916	0.287439719	0.667	0.8	1	CKLF	A-PEP.KIT
0.677961707	0.366573779	0.667	0.8	1	SLC47A1	A-PEP.KIT
0.6779798	0.512114382	0.519	0.44	1	PTX3	A-PEP.KIT
0.678001567	-1.641546029	0.074	0.2	1	C8orf59	A-PEP.KIT
0.678003285	0.344427761	0.926	0.88	1	CENPB	A-PEP.KIT
0.678060961	-0.500977831	0.037	0.12	1	LINC01446	A-PEP.KIT
0.678107575	-0.40053793	0	0.16	1	FGF10-AS1	A-PEP.KIT
0.678198118	0.600662316	1	0.88	1	FAM234B	A-PEP.KIT
0.678236621	0.341439218	0.963	1	1	PTPN1	A-PEP.KIT
0.678251459	-0.40053793	0	0.12	1	AC017074.1	A-PEP.KIT
0.678276712	0.366618164	0.667	0.68	1	ZNF850	A-PEP.KIT
0.678357515	-0.099373107	0.444	0.44	1	RPS4X	A-PEP.KIT
0.67842611	-0.333423734	0.333	0.4	1	PROSER2-AS1	A-PEP.KIT
0.678471344	0.64450233	1	0.92	1	SLC22A15	A-PEP.KIT
0.678474094	0.289804495	0.815	0.88	1	PLPPR4	A-PEP.KIT
0.678481376	0.567040593	0.148	0	1	ANKHD1-DT	A-PEP.KIT
0.678485468	-0.670458721	0.074	0.16	1	RP1-167A14.2	A-PEP.KIT
0.678490809	0.473931188	0.111	0.04	1	PKD1P2	A-PEP.KIT
0.67854305	0.289148228	0.63	0.6	1	MYH7	A-PEP.KIT
0.678594828	-0.280956314	0.296	0.36	1	NR1I3	A-PEP.KIT
0.678604908	-0.403212064	0.111	0.2	1	DNAJC3-DT	A-PEP.KIT
0.678617531	0.625421688	0.704	0.92	1	ENKD1	A-PEP.KIT
0.678637362	0.093693337	0.741	0.76	1	PGBD4	A-PEP.KIT
0.678671087	0.777937375	0.111	0.08	1	RNU6-353P	A-PEP.KIT
0.678777566	0.69632361	0.185	0.12	1	TUBBP1	A-PEP.KIT
0.678871568	0.402601075	0.815	0.84	1	GSPT2	A-PEP.KIT
0.678941852	-0.679315072	0.037	0.12	1	RP11-386I14.4	A-PEP.KIT
0.678943901	-0.326760003	0.037	0.16	1	RP11-626E13.1	A-PEP.KIT
0.678949205	-0.895302621	0.074	0.16	1	RP4-635E18.7	A-PEP.KIT
0.678971284	0.429443189	0.778	0.92	1	FBXL12	A-PEP.KIT
0.678978594	-0.443606651	0	0.12	1	AC068831.6	A-PEP.KIT
0.678989015	0.119522429	0.852	0.76	1	CHAC2	A-PEP.KIT
0.679014066	0.413773168	0.963	1	1	KCTD10	A-PEP.KIT
0.679166419	0.832385159	0.111	0.04	1	BTN2A3P	A-PEP.KIT
0.679168212	0.199521297	0.926	0.88	1	POP1	A-PEP.KIT
0.679194429	0.409800851	0.815	0.88	1	ARID3B	A-PEP.KIT
0.679209336	0.135756534	1	0.96	1	ANKRD17	A-PEP.KIT
0.679233106	-0.754887502	0.037	0.12	1	NPHP3-ACAD11	A-PEP.KIT
0.679335858	0.332819884	0.963	0.92	1	DDI2	A-PEP.KIT
0.67934947	-0.551603904	0.037	0.12	1	RP11-421F16.3	A-PEP.KIT
0.679362189	-0.277041264	0.074	0.16	1	RP11-305L7.3	A-PEP.KIT
0.679393566	-0.710493383	0.111	0.24	1	XAGE2	A-PEP.KIT
0.679397182	-1.536838896	0.111	0.2	1	RP11-405A12.2	A-PEP.KIT
0.679406628	-0.310340121	0	0.12	1	RP1-293L8.2	A-PEP.KIT
0.679422216	0.415037499	0.111	0	1	TTC23L-AS1	A-PEP.KIT
0.679432209	-0.30367639	0.037	0.12	1	CTD-2017C7.1	A-PEP.KIT
0.679436982	-0.097092121	0.704	0.56	1	KIF4A	A-PEP.KIT
0.679463252	0.194769	1	0.96	1	FAM120A	A-PEP.KIT
0.679500451	0.871266686	0.37	0.32	1	IL37	A-PEP.KIT
0.67950929	-0.31748219	0.074	0.16	1	TMED7-TICAM2	A-PEP.KIT
0.679611452	0.328326981	0.889	0.84	1	IL6ST	A-PEP.KIT
0.67962628	0.407620393	1	0.92	1	ARHGEF10L	A-PEP.KIT
0.679630868	-0.536337147	0.111	0.2	1	AC007966.1	A-PEP.KIT
0.679705397	-0.06796259	0.556	0.6	1	GIMAP7	A-PEP.KIT
0.679726133	0.244449342	0.519	0.56	1	ST6GALNAC1	A-PEP.KIT
0.679749545	-0.382333334	0.074	0.12	1	LINC02606	A-PEP.KIT
0.679791795	-0.158337027	0.111	0.2	1	LATS2-AS1	A-PEP.KIT
0.679903641	-0.415885894	0.074	0.16	1	RP11-15A1.3	A-PEP.KIT
0.679907526	0.25006738	0.259	0.2	1	LINC01750	A-PEP.KIT
0.679935648	-0.473601392	0.037	0.12	1	RP11-713M6.2	A-PEP.KIT
0.679951302	-0.083955812	0.667	0.64	1	ANGPTL2	A-PEP.KIT
0.680032493	0.556393349	0.667	0.76	1	TRIP10	A-PEP.KIT
0.68016363	0.551065653	0.963	0.92	1	IFT27	A-PEP.KIT
0.680185538	-0.236562194	0.111	0.2	1	NODAL	A-PEP.KIT
0.680197054	0.567503812	0.593	0.6	1	SNX15	A-PEP.KIT
0.680200863	-0.280956314	0.148	0.28	1	PCARE	A-PEP.KIT
0.680244187	-0.297444437	0.037	0.2	1	RP11-356O9.1	A-PEP.KIT
0.680252828	0.502960237	0.667	0.68	1	SYNE4	A-PEP.KIT
0.680260037	0.281912416	0.852	0.8	1	CUL7	A-PEP.KIT
0.680300293	0.317811986	0.63	0.6	1	MCUB	A-PEP.KIT
0.680357612	-0.280956314	0.074	0.2	1	MCF2L-AS1	A-PEP.KIT
0.680369931	-0.982297998	0.111	0.2	1	PAPD7	A-PEP.KIT
0.680375679	0.3270898	0.556	0.8	1	WDR90	A-PEP.KIT
0.680445586	-0.085301037	0.852	0.8	1	RBBP4	A-PEP.KIT
0.680454192	0.352897022	1	0.96	1	GPRASP1	A-PEP.KIT
0.680458909	-0.495695163	0.148	0.12	1	UBE2D3-AS1	A-PEP.KIT
0.680501813	-0.443606651	0	0.12	1	CTC-425F1.4	A-PEP.KIT
0.680554792	0.546080974	0.481	0.28	1	OR1L8	A-PEP.KIT
0.680578618	-0.089969697	0.407	0.52	1	PAX7	A-PEP.KIT
0.680585026	0.987000771	0.148	0.08	1	ZNRD1ASP	A-PEP.KIT
0.680722792	0.001443417	0.222	0.24	1	SLAMF6	A-PEP.KIT
0.68076052	-0.432959407	0.037	0.12	1	RP11-603J24.14	A-PEP.KIT
0.680760988	0.010959212	0.074	0.2	1	AC084219.2	A-PEP.KIT
0.680771699	-0.793841137	0.111	0.4	1	SLC38A4	A-PEP.KIT
0.680791293	-0.244297843	0.111	0.12	1	CYP17A1	A-PEP.KIT
0.680807311	-0.248534836	0.111	0.28	1	LINC01260	A-PEP.KIT
0.680860497	0.369572925	0.815	0.88	1	ENTPD7	A-PEP.KIT
0.680880292	0.325067802	0.481	0.56	1	PTTG1	A-PEP.KIT
0.680884216	0.573795083	0.704	0.8	1	FGF22	A-PEP.KIT
0.680899109	-0.013420516	0.519	0.64	1	SAPCD2	A-PEP.KIT
0.680935563	0.438802965	0.63	0.72	1	HSD17B6	A-PEP.KIT
0.680939331	0.237596229	1	0.96	1	SYBU	A-PEP.KIT
0.680940222	0.157812982	1	1	1	S100A6	A-PEP.KIT
0.680952887	0.493040011	0.185	0	1	LINC02166	A-PEP.KIT
0.68095551	-0.263034406	0.074	0.2	1	RP11-95D17.1	A-PEP.KIT
0.680958138	-0.366929537	0.296	0.44	1	HIST1H1E	A-PEP.KIT
0.680959605	-0.257872701	0.037	0.16	1	RP6-109B7.5	A-PEP.KIT
0.680964545	0.028693451	0.074	0.2	1	RP11-166B2.1	A-PEP.KIT
0.680976651	-0.834513677	0.074	0.2	1	FUK	A-PEP.KIT
0.680984847	0.216197566	0.852	0.88	1	CTC1	A-PEP.KIT
0.680997382	-1.199728658	0.444	0.4	1	SCRG1	A-PEP.KIT
0.681001128	0.210896782	0.556	0.6	1	ABCA4	A-PEP.KIT
0.681025284	-1.155425432	0.037	0.16	1	RP11-76G10.1	A-PEP.KIT
0.681082908	0.700896339	0.222	0.12	1	RPLP0P6	A-PEP.KIT
0.681091666	0.684928329	0.593	0.64	1	ZNF784	A-PEP.KIT
0.681130078	0.319050659	0.667	0.6	1	PCDHGB7	A-PEP.KIT
0.681180338	0.330128518	1	0.92	1	TMEM245	A-PEP.KIT
0.681189103	-1.217946516	0.074	0.2	1	AIM1	A-PEP.KIT
0.681193073	0.107653968	0.889	0.92	1	FNIP1	A-PEP.KIT
0.681221777	0.312758903	0.889	0.92	1	METTL3	A-PEP.KIT
0.681225954	0.306019718	0.926	0.92	1	TSTD1	A-PEP.KIT
0.681237764	0.022235218	0.148	0.2	1	ZNF723	A-PEP.KIT
0.68125554	1.003198438	0.593	0.68	1	VTN	A-PEP.KIT
0.681281879	0.587606815	0.889	0.72	1	AFDN	A-PEP.KIT
0.681332876	-0.630405471	0.037	0.2	1	LINC01362	A-PEP.KIT
0.681336878	-0.419153608	0.037	0.16	1	TUSC5	A-PEP.KIT
0.681414975	-0.280956314	0.037	0.2	1	RP11-1252I4.2	A-PEP.KIT
0.681426285	-0.073556607	0.185	0.36	1	SPDYE6	A-PEP.KIT
0.681461115	-0.210566986	0.037	0.12	1	RP11-125O18.1	A-PEP.KIT
0.681476278	0.531053613	0.481	0.4	1	DEPRECATED-ENSG00000159228	A-PEP.KIT
0.681481154	0.312088533	0.926	0.84	1	BRIX1	A-PEP.KIT
0.681487592	-0.151673297	0.148	0.16	1	EMX1	A-PEP.KIT
0.681597308	-0.286118019	0.037	0.24	1	ELOVL2-AS1	A-PEP.KIT
0.681598181	0.425252956	0.963	0.88	1	GLYR1	A-PEP.KIT
0.681635188	0.28799645	0.963	0.92	1	VPS26A	A-PEP.KIT
0.681685843	0.473931188	0.111	0.04	1	VDAC1P4	A-PEP.KIT
0.68180712	-0.253050317	0.074	0.2	1	RSPH10B	A-PEP.KIT
0.681809011	-0.308068159	0.852	0.8	1	FGGY	A-PEP.KIT
0.681810407	-0.582931149	0.111	0.24	1	PAPD5	A-PEP.KIT
0.681822098	1.371467987	0.556	0.6	1	SERPINA3	A-PEP.KIT
0.68183329	-0.804928185	0.037	0.12	1	RP4-765H13.1	A-PEP.KIT
0.681884633	0.352369208	0.296	0.28	1	CFAP92	A-PEP.KIT
0.681900632	0.325832549	0.741	0.92	1	ZKSCAN8	A-PEP.KIT
0.681943771	0.280827512	0.926	0.92	1	VPS35	A-PEP.KIT
0.681960307	-0.380217945	0.074	0.16	1	RP11-736K20.6	A-PEP.KIT
0.681965849	-0.558490289	0.037	0.2	1	RP11-642D21.2	A-PEP.KIT
0.682074298	0.116146172	0.667	0.52	1	FCMR	A-PEP.KIT
0.682231238	0.045409271	1	0.88	1	FUT8	A-PEP.KIT
0.682233835	-0.500977831	0.037	0.16	1	LINC00484	A-PEP.KIT
0.682277443	-0.548095118	0.074	0.24	1	LDOC1L	A-PEP.KIT
0.682282103	0.489361229	0.111	0.12	1	GNAQP1	A-PEP.KIT
0.682337232	-0.043392596	0.741	0.8	1	ZFP37	A-PEP.KIT
0.682350882	0.284566306	0.889	0.88	1	ALKBH1	A-PEP.KIT
0.682409663	0.166502663	0.222	0.24	1	ZNF878	A-PEP.KIT
0.682475199	-0.34807051	0.037	0.16	1	RP1-202O8.3	A-PEP.KIT
0.682501394	0.337987546	0.815	0.84	1	ABCC8	A-PEP.KIT
0.682506719	-0.30216175	1	0.92	1	ERC1	A-PEP.KIT
0.68254087	0.473931188	0.333	0.16	1	IL13RA2	A-PEP.KIT
0.682584815	-0.18948041	0.778	0.8	1	CIT	A-PEP.KIT
0.682617985	0.62029804	1	0.96	1	ZDHHC18	A-PEP.KIT
0.68263486	0.503871149	0.963	0.88	1	MAGEH1	A-PEP.KIT
0.682636229	-0.257872701	0.037	0.12	1	RP11-770E5.1	A-PEP.KIT
0.682700613	0.350358518	1	0.92	1	SLC12A2	A-PEP.KIT
0.682719044	0.444399401	0.889	0.84	1	STX3	A-PEP.KIT
0.682751241	-0.240314329	0.074	0.16	1	AF064858.6	A-PEP.KIT
0.682770011	-0.159940913	0.074	0.2	1	NXPH2	A-PEP.KIT
0.68277334	0.460278875	0.963	0.96	1	RIC3	A-PEP.KIT
0.682802082	0.28128611	0.185	0.08	1	KLF2P3	A-PEP.KIT
0.682841601	0.286304185	0.407	0.52	1	NAT1	A-PEP.KIT
0.682864974	-0.567888987	0.074	0.2	1	RP11-18H7.1	A-PEP.KIT
0.682903781	-0.303501295	0.852	0.8	1	ITGA2	A-PEP.KIT
0.68292869	-0.230083984	0.667	0.64	1	MRC1	A-PEP.KIT
0.682964422	-1.033626809	0.111	0.2	1	RP11-511B23.2	A-PEP.KIT
0.683007725	0.581787178	0.519	0.48	1	FNDC1	A-PEP.KIT
0.683012816	0.297668012	1	0.92	1	MFN2	A-PEP.KIT
0.68301487	-0.298658316	0.222	0.28	1	C6orf141	A-PEP.KIT
0.683017708	-0.432959407	0.037	0.12	1	RP11-385F7.1	A-PEP.KIT
0.683094594	0.060953306	1	0.92	1	SRPK2	A-PEP.KIT
0.683098081	0.027239807	0.741	0.76	1	KIAA0895L	A-PEP.KIT
0.683214695	0.051240117	0.333	0.32	1	DEPRECATED-ENSG00000108448	A-PEP.KIT
0.683257407	0.3967759	0.889	0.84	1	CCDC174	A-PEP.KIT
0.683262092	-0.155425432	0.111	0.24	1	SLC6A2	A-PEP.KIT
0.683300707	0.454565863	0.148	0	1	DIAPH1-AS1	A-PEP.KIT
0.683327235	-0.132726383	0.333	0.44	1	PARP15	A-PEP.KIT
0.683337731	0.012282283	0.889	0.84	1	DEK	A-PEP.KIT
0.683345638	-0.19592021	0.185	0.16	1	PLA2G4E	A-PEP.KIT
0.683397407	0.361721685	0.259	0.2	1	HAND1	A-PEP.KIT
0.68348634	0.063281943	0.815	0.8	1	C1QA	A-PEP.KIT
0.683522214	-0.253050317	0.074	0.16	1	RP11-54O7.17	A-PEP.KIT
0.683522214	-0.253050317	0.074	0.16	1	RP11-344N10.5	A-PEP.KIT
0.683546082	0.391469028	0.407	0.32	1	GRK1	A-PEP.KIT
0.683559004	-0.000607323	0.296	0.36	1	TTC25	A-PEP.KIT
0.683607649	-0.30367639	0.037	0.16	1	AC010096.1	A-PEP.KIT
0.68365212	-0.271495985	0.111	0.28	1	HIST1H2BE	A-PEP.KIT
0.683708147	0.293777055	0.741	0.84	1	SLC25A35	A-PEP.KIT
0.683709033	0.265117173	0.37	0.4	1	TMPRSS7	A-PEP.KIT
0.683754372	-0.046459311	0.63	0.56	1	CD37	A-PEP.KIT
0.683757086	0.43836487	0.889	0.96	1	SCRN2	A-PEP.KIT
0.683837853	0.267872401	0.444	0.52	1	PCDHGB2	A-PEP.KIT
0.683854249	0.334163908	1	0.96	1	GSN	A-PEP.KIT
0.683871735	-3.250348328	0.148	0.28	1	AC016831.7	A-PEP.KIT
0.683886871	0.351794086	0.815	0.88	1	CBY1	A-PEP.KIT
0.683940181	0.376530908	0.889	0.68	1	PCNX4	A-PEP.KIT
0.683977819	-0.026142415	0.148	0.24	1	ATP1B4	A-PEP.KIT
0.684013879	-0.006462369	1	0.96	1	STOX2	A-PEP.KIT
0.684054452	0.468103051	0.815	0.84	1	BRMS1	A-PEP.KIT
0.684104844	0.288532974	0.889	0.92	1	ZNF717	A-PEP.KIT
0.684118889	0.635212095	0.111	0.08	1	PTPRT-DT	A-PEP.KIT
0.684119426	-0.462503683	0.074	0.16	1	CA6	A-PEP.KIT
0.684131767	0.454565863	0.111	0	1	RNVU1-3	A-PEP.KIT
0.684136166	-0.240314329	0.148	0.28	1	HIST1H2AE	A-PEP.KIT
0.684156167	0.11002458	1	0.96	1	ATP2B4	A-PEP.KIT
0.684174675	-0.54861138	0.889	0.88	1	FARS2	A-PEP.KIT
0.684234263	0.647698256	0.815	0.88	1	TMEM121	A-PEP.KIT
0.68430567	0.284300778	0.741	0.8	1	FAM53B	A-PEP.KIT
0.68436513	0.397982335	0.111	0.04	1	RNVU1-27	A-PEP.KIT
0.684384423	-0.780206817	0.074	0.2	1	RP11-176H8.1	A-PEP.KIT
0.684425451	0.473931188	0.148	0.08	1	ANKRD17-DT	A-PEP.KIT
0.68447255	0.180734812	0.407	0.44	1	RASGRP4	A-PEP.KIT
0.684478858	-0.155885548	0.37	0.44	1	LRRC25	A-PEP.KIT
0.684515898	-0.432959407	0.037	0.12	1	TRIM60	A-PEP.KIT
0.684591953	0.284041976	0.926	0.88	1	TTC9C	A-PEP.KIT
0.684600521	-1.22121423	0.111	0.24	1	RP4-777O23.3	A-PEP.KIT
0.684686441	0.169680068	0.963	0.96	1	CDC42SE1	A-PEP.KIT
0.684695812	0.304970233	0.815	0.88	1	TIMM9	A-PEP.KIT
0.684724881	0.603283249	0.889	0.92	1	PIGZ	A-PEP.KIT
0.684815866	-0.485426827	0	0.16	1	SMAD5-AS1	A-PEP.KIT
0.684842591	0.50787852	0.185	0.08	1	RPL35P1	A-PEP.KIT
0.684843537	0.392149962	0.963	0.92	1	AGAP3	A-PEP.KIT
0.684849288	0.116458497	0.963	1	1	TNRC6A	A-PEP.KIT
0.684876171	0.293513813	0.778	0.72	1	ZNF773	A-PEP.KIT
0.684938569	0.267480311	0.222	0.08	1	ATP6V1E1P1	A-PEP.KIT
0.68494556	-0.489542936	0.037	0.12	1	RP5-1112D6.8	A-PEP.KIT
0.684967225	-0.210566986	0.037	0.12	1	CTD-2373H9.5	A-PEP.KIT
0.685019752	-1.051325066	0.296	0.36	1	LINC01482	A-PEP.KIT
0.68505425	-0.253050317	0.074	0.16	1	TPRXL	A-PEP.KIT
0.68505628	-0.072557165	0.185	0.28	1	CACNG1	A-PEP.KIT
0.685083396	-0.910118618	0.074	0.2	1	KIAA1919	A-PEP.KIT
0.685100896	-0.555816155	0.148	0.12	1	LINC02803	A-PEP.KIT
0.685126298	0.384005509	0.778	0.8	1	SRRD	A-PEP.KIT
0.685188947	0.372221553	0.889	0.92	1	TMCO3	A-PEP.KIT
0.685407023	-0.724008189	0.074	0.16	1	RP11-333E1.1	A-PEP.KIT
0.685485095	-0.425139903	0.111	0.12	1	LGALSL-DT	A-PEP.KIT
0.685514754	0.282632536	0.444	0.48	1	ACVR1C	A-PEP.KIT
0.685516547	-0.006775761	0.889	0.76	1	WTAP	A-PEP.KIT
0.685542917	0.407012015	0.963	0.92	1	PRKCZ	A-PEP.KIT
0.68566365	-0.462503683	0.074	0.12	1	CTD-2349P21.9	A-PEP.KIT
0.685697587	0.670788518	0.481	0.32	1	BIK	A-PEP.KIT
0.685746198	0.110215079	0.852	0.88	1	CLIC1	A-PEP.KIT
0.685880865	0.571396998	0.926	0.84	1	EDNRB	A-PEP.KIT
0.685885477	0.104639424	1	0.92	1	PSMC6	A-PEP.KIT
0.685905355	-0.45206823	0.037	0.16	1	DNAJB7	A-PEP.KIT
0.686039302	0.266981578	1	0.88	1	FGFR1OP2	A-PEP.KIT
0.686062232	0.371137086	0.926	0.8	1	TADA2B	A-PEP.KIT
0.686069574	-0.997374531	0.074	0.16	1	RP11-56D16.8	A-PEP.KIT
0.686076102	0.456795276	0.741	0.84	1	ZNF787	A-PEP.KIT
0.686129724	0.386970591	0.926	0.92	1	HEBP1	A-PEP.KIT
0.686160996	0.358882515	0.852	0.8	1	SLC25A5	A-PEP.KIT
0.686181873	0.543912194	0.778	0.8	1	TRAF2	A-PEP.KIT
0.686187464	0.671377253	0.111	0	1	CBARP-DT	A-PEP.KIT
0.686214331	0.297148607	0.63	0.84	1	LURAP1	A-PEP.KIT
0.686216192	-0.111031312	0.074	0.12	1	SLC15A5	A-PEP.KIT
0.686236754	0.074569422	1	0.92	1	TNPO1	A-PEP.KIT
0.686240807	0.685435294	0.185	0.12	1	OBSCN-AS1	A-PEP.KIT
0.686264057	0.207588447	0.889	0.88	1	ZNF623	A-PEP.KIT
0.686264532	-0.34807051	0.037	0.16	1	PLA2G12B	A-PEP.KIT
0.686276721	-0.074194544	0.556	0.4	1	FOXS1	A-PEP.KIT
0.686277455	0.325067802	0.148	0.08	1	FAM131B-AS1	A-PEP.KIT
0.686281548	-1.580977153	0.111	0.24	1	AL132709.8	A-PEP.KIT
0.686303127	0.181538603	0.815	0.84	1	ZNF512	A-PEP.KIT
0.686330344	-0.586369322	0.037	0.16	1	RP11-884K10.7	A-PEP.KIT
0.686337359	0.508696606	0.185	0.16	1	LYPLAL1-DT	A-PEP.KIT
0.686382887	0.3210797	0.37	0.52	1	WNT4	A-PEP.KIT
0.686447021	0.982078092	0.111	0.08	1	CCDC144B	A-PEP.KIT
0.68654261	-0.086369258	0.37	0.36	1	ZBED6CL	A-PEP.KIT
0.686551583	0.460875036	0.222	0.2	1	CCDC187	A-PEP.KIT
0.686558684	0.114563723	1	0.96	1	OGT	A-PEP.KIT
0.686560497	-1.956971633	0.148	0.32	1	LINC01184	A-PEP.KIT
0.68657261	0.16686746	0.37	0.36	1	DEPRECATED-ENSG00000184500	A-PEP.KIT
0.686615603	0.553708779	1	0.96	1	JPH3	A-PEP.KIT
0.68671472	0.086996561	0.741	0.84	1	PHF19	A-PEP.KIT
0.686765181	0.602715572	0.963	1	1	PPP1R12C	A-PEP.KIT
0.686771596	-0.310340121	0	0.16	1	AC019117.2	A-PEP.KIT
0.686777398	0.494598248	0.815	0.84	1	MEMO1	A-PEP.KIT
0.686808003	-0.198494154	0.037	0.12	1	TMPRSS4-AS1	A-PEP.KIT
0.686818467	0.473931188	0.481	0.48	1	KCNRG	A-PEP.KIT
0.686823321	-0.82374936	0.074	0.16	1	GLTSCR1-AS1	A-PEP.KIT
0.686841818	-0.388565288	0.074	0.16	1	ZNF724P	A-PEP.KIT
0.686893142	0.188528969	0.444	0.56	1	EIF4E1B	A-PEP.KIT
0.686896742	-0.767076911	0.037	0.2	1	RP11-77G23.2	A-PEP.KIT
0.686909549	0.609240101	0.852	0.92	1	TELO2	A-PEP.KIT
0.686912612	-0.574978412	0.037	0.12	1	ABHD17AP6	A-PEP.KIT
0.686923131	0.31706234	0.444	0.44	1	GPHB5	A-PEP.KIT
0.686934949	0.390992565	0.778	0.88	1	B4GALT3	A-PEP.KIT
0.68698626	0.083237508	0.296	0.24	1	ENSG00000285566	A-PEP.KIT
0.687024649	0.416900243	0.259	0.12	1	RPL13AP5	A-PEP.KIT
0.687176178	0.740912081	1	0.96	1	LPCAT4	A-PEP.KIT
0.687193115	-0.193493473	0.185	0.12	1	TEX43	A-PEP.KIT
0.687196081	-0.382333334	0.074	0.12	1	MIR924HG	A-PEP.KIT
0.68720594	0.461220137	0.37	0.4	1	MROH8	A-PEP.KIT
0.687237105	0.307392002	0.741	0.84	1	ZNF687	A-PEP.KIT
0.687248007	-0.116165464	0.926	0.8	1	SP100	A-PEP.KIT
0.687278116	-0.198494154	0.111	0.2	1	BISPR	A-PEP.KIT
0.687283474	-0.139600465	0.185	0.24	1	TTLL13P	A-PEP.KIT
0.687302879	0.545799445	0.852	0.88	1	FBXL18	A-PEP.KIT
0.687346028	-0.432959407	0.037	0.12	1	LINC02822	A-PEP.KIT
0.68740498	0.133653784	0.444	0.44	1	HLA-DMA	A-PEP.KIT
0.687419711	0.709262665	0.889	0.92	1	ISY1	A-PEP.KIT
0.687422746	-0.255421222	0.222	0.28	1	GYS2	A-PEP.KIT
0.687426883	-0.015874079	0.111	0.16	1	LINC01649	A-PEP.KIT
0.687448909	-1.418212822	0.074	0.2	1	RP5-1021I20.5	A-PEP.KIT
0.687457356	0.444835958	0.852	0.88	1	UBAP1L	A-PEP.KIT
0.687482506	0.469592253	0.37	0.36	1	DEPRECATED-ENSG00000133134	A-PEP.KIT
0.687499215	-0.391139232	0.037	0.16	1	LINC02579	A-PEP.KIT
0.687520895	0.05371345	0.926	0.92	1	FANCL	A-PEP.KIT
0.687528498	-0.489542936	0.037	0.2	1	AC015933.2	A-PEP.KIT
0.687539448	-0.078609835	0.074	0.24	1	RP11-492E3.51	A-PEP.KIT
0.687605324	0.443115171	1	0.88	1	IPP	A-PEP.KIT
0.687619578	-0.396433531	0.074	0.12	1	RP11-1391J7.1	A-PEP.KIT
0.687682048	0.081613766	0.333	0.28	1	LRRC26	A-PEP.KIT
0.687711287	0.188528969	0.259	0.36	1	KLHL10	A-PEP.KIT
0.687776328	0.035678975	0.926	0.88	1	IRF2BP2	A-PEP.KIT
0.687823676	-0.602017665	0.148	0.16	1	KRT75	A-PEP.KIT
0.687841275	0.665643992	0.37	0.28	1	UQCC5	A-PEP.KIT
0.687855714	0.150454155	0.926	0.84	1	KLHL12	A-PEP.KIT
0.687947669	-0.263034406	0	0.12	1	RP11-49I4.3	A-PEP.KIT
0.687947669	-0.263034406	0	0.12	1	RP11-21A7A.4	A-PEP.KIT
0.688042601	0.398221529	0.63	0.76	1	IL17D	A-PEP.KIT
0.688064166	0.538782333	0.185	0.2	1	LY6E-DT	A-PEP.KIT
0.688091138	-0.736351551	0.444	0.44	1	HIVEP1	A-PEP.KIT
0.688093632	0.504147634	0.926	0.96	1	EHD1	A-PEP.KIT
0.688094649	-0.223506042	0.222	0.24	1	MYO3A	A-PEP.KIT
0.688112154	-0.667424661	0.074	0.16	1	AP001462.6	A-PEP.KIT
0.688117917	0.338192409	0.963	0.96	1	PIP5K1C	A-PEP.KIT
0.688131349	0.500271581	0.296	0.12	1	COPG2IT1	A-PEP.KIT
0.688148467	-0.769994395	0.074	0.16	1	C9orf41-AS1	A-PEP.KIT
0.688159838	0.644346319	0.704	0.8	1	FJX1	A-PEP.KIT
0.688170706	0.082609758	0.556	0.6	1	PLAAT1	A-PEP.KIT
0.68817289	-0.207246628	0.037	0.16	1	CWH43	A-PEP.KIT
0.688179152	-0.683466715	0.37	0.44	1	LINC00294	A-PEP.KIT
0.688209273	-0.443606651	0	0.16	1	NAALADL2-AS2	A-PEP.KIT
0.688224249	0.386881228	0.815	0.84	1	NOA1	A-PEP.KIT
0.688285419	-0.310340121	0	0.12	1	RP11-245J9.4	A-PEP.KIT
0.688301515	0.464658486	0.778	0.72	1	CFAP298	A-PEP.KIT
0.688374406	-0.5254893	0.778	0.8	1	PRRC2B	A-PEP.KIT
0.688384364	0.744739301	0.481	0.44	1	DEPRECATED-ENSG00000099797	A-PEP.KIT
0.688410946	0.138115843	0.444	0.44	1	RPL37	A-PEP.KIT
0.688476271	-1.6729102	0.074	0.16	1	AP001172.2	A-PEP.KIT
0.688487706	-0.147789862	0.296	0.2	1	ERVK13-1	A-PEP.KIT
0.688504008	0.186966766	0.741	0.72	1	SPHK1	A-PEP.KIT
0.688548474	-0.107392735	0.667	0.76	1	CYTH4	A-PEP.KIT
0.688585542	-0.680396958	0.074	0.12	1	RP11-2B6.2	A-PEP.KIT
0.688657683	0.348914544	0.852	0.88	1	EXOSC2	A-PEP.KIT
0.688680859	0.208927233	0.852	0.84	1	VPS33B	A-PEP.KIT
0.688713646	0.088906258	0.333	0.32	1	DEPRECATED-ENSG00000163002	A-PEP.KIT
0.68873829	-0.297444437	0.037	0.16	1	RP11-505E24.2	A-PEP.KIT
0.688744423	0.501765397	0.519	0.68	1	B3GNT9	A-PEP.KIT
0.688751397	-0.634593268	0.074	0.16	1	RP4-591N18.2	A-PEP.KIT
0.688769124	0.239704912	1	0.92	1	DHX15	A-PEP.KIT
0.688787413	-0.34807051	0.037	0.16	1	PARD3-AS1	A-PEP.KIT
0.688788234	-0.14950546	0.259	0.28	1	PLEKHS1	A-PEP.KIT
0.688826951	-0.432959407	0.037	0.16	1	FAM71C	A-PEP.KIT
0.688839033	-0.072557165	0.185	0.32	1	NPW	A-PEP.KIT
0.688969848	0.245903232	0.407	0.4	1	C9orf50	A-PEP.KIT
0.688972063	-0.413594082	0.074	0.12	1	MADD-AS1	A-PEP.KIT
0.688972246	0.25474761	0.741	0.76	1	ST6GALNAC2	A-PEP.KIT
0.688978666	-0.281531781	1	1	1	FBXL17	A-PEP.KIT
0.688999878	0.412530644	0.889	0.88	1	IQCE	A-PEP.KIT
0.689038234	0.496439365	1	0.88	1	NDUFB5	A-PEP.KIT
0.689041643	-0.35614381	0	0.12	1	AC092171.4	A-PEP.KIT
0.689050891	-0.333423734	0.074	0.16	1	RP11-798M19.3	A-PEP.KIT
0.689171981	-1.201796776	0.111	0.2	1	EBLN3	A-PEP.KIT
0.689175083	-0.381120476	0.111	0.2	1	RP11-69E11.4	A-PEP.KIT
0.689181326	-0.253050317	0.037	0.12	1	RP11-779P15.2	A-PEP.KIT
0.689217321	-0.492901948	0.074	0.16	1	RP1-28O10.1	A-PEP.KIT
0.689251219	0.367015984	0.185	0.08	1	SKP1P2	A-PEP.KIT
0.689264391	-0.340513159	0.037	0.16	1	RP11-635L1.3	A-PEP.KIT
0.689301128	0.53586553	0.852	0.68	1	MTSS2	A-PEP.KIT
0.689335206	0.663259787	0.481	0.44	1	DEPRECATED-ENSG00000100285	A-PEP.KIT
0.689345164	-0.374065718	0.074	0.2	1	AC093323.3	A-PEP.KIT
0.689356573	-0.551603904	0.111	0.2	1	RP11-88I18.2	A-PEP.KIT
0.689366741	0.285607568	1	0.92	1	SPIN1	A-PEP.KIT
0.689397604	-0.587059442	0.556	0.52	1	CCN5	A-PEP.KIT
0.689442279	0.526398608	0.148	0.04	1	PIWIL3	A-PEP.KIT
0.689465841	-0.34919105	0.074	0.2	1	RP11-400F19.6	A-PEP.KIT
0.689499874	-0.204140717	0.037	0.24	1	B4GALNT2	A-PEP.KIT
0.689569181	-0.513129756	0.037	0.12	1	VPS13C-DT	A-PEP.KIT
0.689611679	0.063736275	1	0.88	1	SEC24A	A-PEP.KIT
0.689641973	0.342188371	0.926	0.88	1	RBM45	A-PEP.KIT
0.689642156	-0.177265011	0.296	0.28	1	AC015871.1	A-PEP.KIT
0.689657294	0.112060767	0.889	0.88	1	CYP20A1	A-PEP.KIT
0.689666153	-0.054787202	0.815	0.8	1	CEP76	A-PEP.KIT
0.689782322	-0.526068812	0	0.12	1	RP11-61O11.1	A-PEP.KIT
0.689794061	0.537659216	0.926	0.92	1	CGREF1	A-PEP.KIT
0.689820854	0.423305115	0.185	0.04	1	RPL34P34	A-PEP.KIT
0.689829182	-0.35614381	0	0.16	1	RP11-73K9.2	A-PEP.KIT
0.689860847	0.388539697	0.222	0.08	1	RPL10P6	A-PEP.KIT
0.689903537	0.365660705	0.741	0.68	1	METTL18	A-PEP.KIT
0.689960956	0.060449156	0.481	0.56	1	EFCAB12	A-PEP.KIT
0.6899664	0.058893689	0.407	0.52	1	RBPMS2	A-PEP.KIT
0.68999555	-0.30367639	0.037	0.16	1	BEND2	A-PEP.KIT
0.690104541	0.018251705	0.037	0.12	1	RP11-1079H9.1	A-PEP.KIT
0.6901513	0.414865247	0.815	0.84	1	PPP1R14C	A-PEP.KIT
0.690197975	-0.039772629	0.37	0.4	1	CD248	A-PEP.KIT
0.690207908	-0.616266621	0.037	0.12	1	RP11-115C21.2	A-PEP.KIT
0.690264861	-1.541132684	0.111	0.2	1	RP5-1070A16.1	A-PEP.KIT
0.690281588	-0.526068812	0	0.16	1	CECR3	A-PEP.KIT
0.690285851	0.554472839	0.815	0.88	1	ZNF414	A-PEP.KIT
0.690392014	-0.473601392	0.037	0.12	1	CTD-2024I7.13	A-PEP.KIT
0.69040161	-0.443606651	0	0.12	1	AC104134.2	A-PEP.KIT
0.690420862	0.467672198	0.259	0.12	1	HMGB1P5	A-PEP.KIT
0.690439293	0.325288199	0.926	0.88	1	MEAF6	A-PEP.KIT
0.690555396	-0.297444437	0.037	0.16	1	AC009784.3	A-PEP.KIT
0.690569314	0.510251076	0.889	0.88	1	EBP	A-PEP.KIT
0.690583652	-0.382333334	0.074	0.12	1	TMPRSS15	A-PEP.KIT
0.690621061	-0.667424661	0.074	0.16	1	LINC01237	A-PEP.KIT
0.690629295	0.408342847	0.333	0.12	1	DPPA2	A-PEP.KIT
0.690661836	-0.156835002	0.074	0.2	1	BCDIN3D-AS1	A-PEP.KIT
0.690668353	0.688055994	0.333	0.24	1	DEPRECATED-ENSG00000204516	A-PEP.KIT
0.690687921	0.830378756	0.407	0.28	1	SKIC3	A-PEP.KIT
0.690703286	0.459460706	0.519	0.72	1	RCOR2	A-PEP.KIT
0.690715835	0.388703351	0.519	0.64	1	CCDC96	A-PEP.KIT
0.69072374	0.408342847	0.333	0.12	1	MOGAT2	A-PEP.KIT
0.690765012	0.4472088	0.926	0.88	1	GPRASP2	A-PEP.KIT
0.69078218	0.085020717	0.667	0.76	1	FAM102A	A-PEP.KIT
0.690823936	0.603349507	0.889	0.92	1	C4orf48	A-PEP.KIT
0.690862281	-0.592794925	0.111	0.2	1	RP11-267C16.1	A-PEP.KIT
0.690870154	-0.335686785	0.37	0.44	1	PSMA3-AS1	A-PEP.KIT
0.690880493	-0.574978412	0.037	0.12	1	RP11-15E1.5	A-PEP.KIT
0.69092058	0.449857053	0.963	0.96	1	RNPS1	A-PEP.KIT
0.690964411	-0.40053793	0	0.12	1	RP11-554J4.1	A-PEP.KIT
0.690964411	-0.40053793	0	0.12	1	RP11-1C8.5	A-PEP.KIT
0.690986853	-1.022804129	0.074	0.2	1	TCEB3	A-PEP.KIT
0.69101867	-0.154100034	0.074	0.16	1	CTD-2331H12.8	A-PEP.KIT
0.691031486	-0.297444437	0.074	0.16	1	NOV	A-PEP.KIT
0.69109125	-0.804369974	0.074	0.2	1	RP11-1094M14.11	A-PEP.KIT
0.691108783	0.267583734	0.926	0.96	1	CISD3	A-PEP.KIT
0.691121591	0.165178482	0.63	0.6	1	PLEK	A-PEP.KIT
0.691138911	0.434446391	0.963	1	1	ATP6V1G2	A-PEP.KIT
0.691168295	-1.077864448	0.074	0.2	1	RP3-428L16.1	A-PEP.KIT
0.691184937	0.40354186	0.519	0.52	1	STX11	A-PEP.KIT
0.691199196	-0.073687698	0.926	0.92	1	MAP3K4	A-PEP.KIT
0.691212567	-0.443606651	0	0.12	1	RP5-1024G6.7	A-PEP.KIT
0.691212567	-0.443606651	0	0.12	1	RP11-886H22.1	A-PEP.KIT
0.691220838	0.270058855	0.37	0.2	1	OR13A1	A-PEP.KIT
0.691222237	0.644417746	0.926	0.92	1	NSMCE3	A-PEP.KIT
0.691257256	0.647960588	0.222	0.12	1	ZNF815P	A-PEP.KIT
0.691304104	0.152003093	0.444	0.48	1	KIAA0040	A-PEP.KIT
0.691320371	-0.503348735	0.111	0.12	1	TAGLN2P1	A-PEP.KIT
0.691438979	0.384209805	0.963	0.88	1	MTX3	A-PEP.KIT
0.691440821	-0.541665667	0.259	0.28	1	ASH1L-AS1	A-PEP.KIT
0.691449413	0.123107805	1	0.92	1	UBR3	A-PEP.KIT
0.691499877	-0.111031312	0.111	0.16	1	C9orf152	A-PEP.KIT
0.691500985	0.454801597	0.778	0.84	1	ANKRD36B	A-PEP.KIT
0.691507375	0.233303196	0.926	0.76	1	RNF2	A-PEP.KIT
0.691512628	-0.207246628	0.037	0.12	1	RP11-678G14.3	A-PEP.KIT
0.691559874	0.234391219	0.741	0.84	1	COL6A2	A-PEP.KIT
0.691590849	0.435831398	0.815	0.88	1	ALG11	A-PEP.KIT
0.691596939	0.128156351	0.63	0.72	1	TFAP4	A-PEP.KIT
0.691676961	-0.111031312	0.185	0.16	1	PCOLCE-AS1	A-PEP.KIT
0.69173408	0.567040593	0.148	0	1	CSRP1-AS1	A-PEP.KIT
0.691741085	0.761843961	0.778	0.92	1	TYSND1	A-PEP.KIT
0.691751658	-0.432959407	0.037	0.12	1	LINC02605	A-PEP.KIT
0.691775267	-0.310340121	0	0.16	1	AC133106.2	A-PEP.KIT
0.691775267	-0.310340121	0	0.16	1	XXbac-BPGBPG55C20.1	A-PEP.KIT
0.691786051	-1.347098671	0.074	0.2	1	LINC01364	A-PEP.KIT
0.691802159	0.042774024	0.222	0.2	1	LINC00963	A-PEP.KIT
0.691803717	0.340883132	0.889	0.88	1	LNX1	A-PEP.KIT
0.691820409	0.588909773	0.704	0.64	1	RTL5	A-PEP.KIT
0.691946286	-0.257872701	0.037	0.16	1	RP11-569A11.1	A-PEP.KIT
0.691987993	-0.023495753	0.778	0.88	1	FOXN2	A-PEP.KIT
0.692055163	-1.026142415	0.074	0.16	1	DKFZP434I0714	A-PEP.KIT
0.692091297	0.231852711	0.926	0.88	1	SLC25A3	A-PEP.KIT
0.692191132	0.873315423	0.481	0.32	1	TAMALIN	A-PEP.KIT
0.692220543	-0.29389537	0.037	0.16	1	C14orf169	A-PEP.KIT
0.692223149	0.343534551	0.111	0.04	1	KRT6B	A-PEP.KIT
0.69223579	-0.473601392	0.037	0.12	1	RP11-129M16.4	A-PEP.KIT
0.692273593	-0.855192408	0.074	0.2	1	RP11-678G14.2	A-PEP.KIT
0.69233293	-0.424189198	0.148	0.24	1	SCML4	A-PEP.KIT
0.69233661	0.449925725	0.481	0.48	1	FBXW12	A-PEP.KIT
0.692352652	-0.210566986	0.037	0.12	1	RP11-356J5.13	A-PEP.KIT
0.69236126	0.108327049	0.963	0.92	1	ARID1A	A-PEP.KIT
0.692365371	0.3768325	0.481	0.68	1	LRRN4CL	A-PEP.KIT
0.692390045	-0.144198176	0.037	0.16	1	CTD-3193K9.4	A-PEP.KIT
0.692491779	0.41557238	0.963	0.92	1	CLCN5	A-PEP.KIT
0.692550962	-0.393431043	0.074	0.16	1	RP11-531H8.1	A-PEP.KIT
0.692579993	-0.495695163	0.074	0.16	1	RP11-1055B8.9	A-PEP.KIT
0.692613051	0.269072397	0.963	0.84	1	TBC1D4	A-PEP.KIT
0.692678644	-0.286118019	0.037	0.16	1	CTC-236F12.4	A-PEP.KIT
0.692788344	-1.260372162	0.852	0.88	1	FGF14	A-PEP.KIT
0.692788903	-0.806176731	0.074	0.2	1	RP11-195C7.1	A-PEP.KIT
0.692820193	0.62761086	0.481	0.52	1	CTRL	A-PEP.KIT
0.693006187	-0.207246628	0.037	0.16	1	RP11-510I5.4	A-PEP.KIT
0.693023763	-0.002302285	0.926	0.88	1	TATDN1	A-PEP.KIT
0.693025196	-0.204140717	0.074	0.16	1	RP11-1105G2.3	A-PEP.KIT
0.693040715	0.352173469	0.963	0.96	1	OSTM1	A-PEP.KIT
0.693060077	-0.462503683	0.074	0.12	1	RP11-773H22.4	A-PEP.KIT
0.693062137	-0.297444437	0.074	0.16	1	RP11-182J1.17	A-PEP.KIT
0.693108215	0.366700998	1	1	1	TACC1	A-PEP.KIT
0.693113651	0.280872553	0.852	0.88	1	MBIP	A-PEP.KIT
0.693142027	-2.299160909	0.148	0.32	1	MACROD2-AS1	A-PEP.KIT
0.693154353	-0.443606651	0	0.12	1	RP11-557H15.4	A-PEP.KIT
0.693181228	0.703966512	0.407	0.28	1	SKIC2	A-PEP.KIT
0.693232173	0.67361284	1	0.96	1	NTRK1	A-PEP.KIT
0.69327459	0.584114106	0.37	0.28	1	DEPRECATED-ENSG00000256771	A-PEP.KIT
0.693294797	0.412530644	0.222	0.08	1	MTCO2P2	A-PEP.KIT
0.693312772	0.245259344	0.889	0.84	1	TOR1AIP1	A-PEP.KIT
0.693328804	0.336818399	0.963	0.92	1	ANKLE2	A-PEP.KIT
0.693334985	0.267284572	1	0.88	1	MTOR	A-PEP.KIT
0.693343094	0.394891703	1	1	1	ATG4B	A-PEP.KIT
0.693379493	-0.30367639	0.037	0.16	1	RP11-250B2.6	A-PEP.KIT
0.693415604	-1.098320261	0.111	0.2	1	1-Sep	A-PEP.KIT
0.693420839	0.499646226	0.852	0.84	1	KCNH6	A-PEP.KIT
0.693448482	-0.34807051	0.037	0.16	1	RP1-257A7.4	A-PEP.KIT
0.693458108	-0.396433531	0.074	0.16	1	CTD-2371O3.2	A-PEP.KIT
0.693502796	0.308911649	0.815	0.96	1	WDR74	A-PEP.KIT
0.69350455	0.425931832	0.741	0.88	1	LBH	A-PEP.KIT
0.693560657	0.334962999	0.852	0.88	1	TMEM254	A-PEP.KIT
0.693576528	0.405092312	0.704	0.68	1	GPR85	A-PEP.KIT
0.693617975	0.446974566	0.815	0.88	1	ABCG4	A-PEP.KIT
0.693631814	-0.244297843	0.111	0.16	1	HCG20	A-PEP.KIT
0.693711271	0.434066727	0.63	0.68	1	C2orf50	A-PEP.KIT
0.693718055	0.663766003	0.889	0.84	1	ZNF697	A-PEP.KIT
0.693771183	0.260937465	0.185	0.12	1	RPS6P25	A-PEP.KIT
0.693858087	-0.009151698	0.333	0.4	1	KCNK5	A-PEP.KIT
0.693864608	0.689153417	0.963	0.92	1	TRNP1	A-PEP.KIT
0.693869327	-0.994386394	0.333	0.4	1	BTNL9	A-PEP.KIT
0.693918699	0.328500749	0.37	0.4	1	FABP1	A-PEP.KIT
0.693931153	0.435629342	0.926	0.92	1	COQ10B	A-PEP.KIT
0.69395075	0.134369419	0.667	0.84	1	ZNF727	A-PEP.KIT
0.693951126	0.282882895	0.407	0.56	1	JAML	A-PEP.KIT
0.693992466	0.31836148	0.296	0.12	1	SLC12A2-DT	A-PEP.KIT
0.694005825	-0.167614841	0.148	0.24	1	MRVI1	A-PEP.KIT
0.694010051	0.284106629	0.407	0.52	1	ASMT	A-PEP.KIT
0.694028295	0.454943088	0.963	0.92	1	GCLC	A-PEP.KIT
0.694031899	-0.310340121	0	0.16	1	CYP17A1-AS1	A-PEP.KIT
0.694048935	-0.432959407	0.037	0.12	1	CTB-31O20.3	A-PEP.KIT
0.694064965	-0.111031312	0.074	0.24	1	SULT1A3	A-PEP.KIT
0.694069656	0.554173571	0.963	0.96	1	IRGQ	A-PEP.KIT
0.694080212	0.465543403	0.63	0.8	1	OTUB2	A-PEP.KIT
0.69415617	-1.485776106	0.111	0.2	1	AC144449.1	A-PEP.KIT
0.694174868	-0.442237221	0.037	0.12	1	RP11-306O13.1	A-PEP.KIT
0.694214035	-0.305847489	0.37	0.4	1	NRAV	A-PEP.KIT
0.694229865	-0.40053793	0	0.16	1	LINC02840	A-PEP.KIT
0.694235004	0.754667596	0.148	0.08	1	SEPHS1P1	A-PEP.KIT
0.694248635	0.324737628	0.852	0.84	1	BYSL	A-PEP.KIT
0.694251528	0.505444016	0.926	0.84	1	INO80C	A-PEP.KIT
0.694270888	-0.489542936	0.037	0.12	1	AC007131.1	A-PEP.KIT
0.694286271	0.850391656	0.481	0.36	1	DEPRECATED-ENSG00000163463	A-PEP.KIT
0.69428908	-0.158337027	0.074	0.12	1	RP11-685M7.3	A-PEP.KIT
0.694428161	-0.195564823	0.111	0.24	1	PTRF	A-PEP.KIT
0.694437315	-0.605076686	0.333	0.44	1	PABPN1	A-PEP.KIT
0.694443242	-0.432959407	0.074	0.16	1	CTD-2523D13.1	A-PEP.KIT
0.694508631	0.165576937	0.889	0.88	1	CLPX	A-PEP.KIT
0.694509532	-0.111031312	0.148	0.32	1	CYP3A43	A-PEP.KIT
0.694513569	-0.558490289	0.185	0.4	1	FGF14-AS2	A-PEP.KIT
0.694555833	-0.276090559	0.074	0.12	1	AC079807.4	A-PEP.KIT
0.694584436	0.040242503	0.444	0.48	1	TKT	A-PEP.KIT
0.694592073	0.328756651	0.852	0.88	1	SMCR8	A-PEP.KIT
0.694604971	-0.240314329	0.111	0.2	1	C8orf89	A-PEP.KIT
0.694612139	-0.255421222	0.074	0.2	1	RP1-41C23.1	A-PEP.KIT
0.694644962	1.036722308	0.63	0.68	1	COL22A1	A-PEP.KIT
0.694672182	0.546998622	0.815	0.96	1	PLK3	A-PEP.KIT
0.694681488	-0.052847194	0.741	0.8	1	FAM189B	A-PEP.KIT
0.694761802	0.651526393	0.889	0.88	1	SLC7A4	A-PEP.KIT
0.69476578	-1.004116108	0.037	0.2	1	CTD-2213F21.2	A-PEP.KIT
0.694770224	-0.518102502	0.926	0.88	1	SGMS1	A-PEP.KIT
0.694859713	-0.231325546	0.148	0.32	1	CD160	A-PEP.KIT
0.694863619	-0.40053793	0	0.12	1	LMO7DN	A-PEP.KIT
0.694863619	-0.40053793	0	0.12	1	RP4-739H11.3	A-PEP.KIT
0.694945134	-0.724008189	0.074	0.2	1	RP11-415J8.5	A-PEP.KIT
0.695042939	-0.269293396	0.259	0.28	1	OR56B1	A-PEP.KIT
0.695100551	0.602664502	0.111	0	1	RN7SKP239	A-PEP.KIT
0.695186478	-0.30367639	0.037	0.16	1	IGF2BP2-AS1	A-PEP.KIT
0.695243299	-0.513129756	0.037	0.12	1	RASA4DP	A-PEP.KIT
0.695285326	-0.248534836	0.037	0.16	1	RP11-608O21.1	A-PEP.KIT
0.695420279	0.058893689	0.889	0.88	1	KLF8	A-PEP.KIT
0.695450485	0.445273592	1	0.92	1	UBXN1	A-PEP.KIT
0.695485285	-0.111031312	0.111	0.2	1	C2orf83	A-PEP.KIT
0.69552453	0.781703909	0.444	0.4	1	DEPRECATED-ENSG00000172301	A-PEP.KIT
0.695527691	-0.160976676	0.815	0.76	1	ADAMTSL1	A-PEP.KIT
0.695568477	-0.391139232	0.037	0.16	1	LINC02325	A-PEP.KIT
0.695616811	-0.111031312	0.111	0.16	1	RBM46	A-PEP.KIT
0.695699803	0.757954624	0.778	0.8	1	TRAPPC5	A-PEP.KIT
0.695717097	-0.432959407	0.037	0.12	1	RP11-527D7.1	A-PEP.KIT
0.695823225	0.645697537	0.148	0.12	1	ADAM1B	A-PEP.KIT
0.695837576	-1.574003289	0.037	0.16	1	RP11-154H23.4	A-PEP.KIT
0.695861198	-0.031596845	0.407	0.36	1	PLA1A	A-PEP.KIT
0.695927064	0.434402824	0.222	0.12	1	MTCO1P2	A-PEP.KIT
0.69604703	0.374960834	0.815	0.84	1	GTF3C4	A-PEP.KIT
0.696050731	0.435142194	0.778	0.8	1	MICALL1	A-PEP.KIT
0.696071338	-1.916835783	0.111	0.2	1	LRRC16A	A-PEP.KIT
0.696102217	-0.34919105	0.111	0.16	1	FAM129C	A-PEP.KIT
0.696142796	0.093445606	0.815	0.8	1	ERBB2	A-PEP.KIT
0.696199588	-0.784220996	0.111	0.2	1	NAPA-AS1	A-PEP.KIT
0.696213564	0.701598552	0.556	0.64	1	DDIAS	A-PEP.KIT
0.696223838	0.352094062	0.889	0.96	1	ETV3	A-PEP.KIT
0.696228469	0.422216152	0.852	0.92	1	TMEM68	A-PEP.KIT
0.696302379	0.260937465	0.407	0.28	1	OR14K1	A-PEP.KIT
0.696315114	-0.432959407	0.037	0.12	1	TSPAN18-AS1	A-PEP.KIT
0.696329992	-0.34807051	0.037	0.12	1	AP000998.2	A-PEP.KIT
0.696337525	0.584549071	0.963	0.96	1	HAGH	A-PEP.KIT
0.696347676	-0.35614381	0	0.12	1	LINC02759	A-PEP.KIT
0.696361685	0.745068926	0.889	0.92	1	PAQR7	A-PEP.KIT
0.696410287	0.212956305	0.852	0.88	1	TUBGCP4	A-PEP.KIT
0.696483439	0.680338682	0.963	0.96	1	SIX1	A-PEP.KIT
0.696553132	-1.628879617	0.111	0.2	1	RP11-69I8.3	A-PEP.KIT
0.696555439	-0.06796259	0.148	0.16	1	SPINK2	A-PEP.KIT
0.696580814	0.58758797	0.185	0.2	1	LINC02035	A-PEP.KIT
0.696593567	-0.30367639	0.037	0.16	1	RP11-313F23.4	A-PEP.KIT
0.696599101	-0.050976189	0.778	0.68	1	PRKD2	A-PEP.KIT
0.696602179	-0.374065718	0.037	0.12	1	AC002456.2	A-PEP.KIT
0.696625712	-1.670682725	0.111	0.2	1	KIAA1715	A-PEP.KIT
0.696644312	0.394203996	0.074	0.12	1	PSG6	A-PEP.KIT
0.696708751	0.275143523	0.815	0.8	1	PEX2	A-PEP.KIT
0.696716087	-0.443606651	0	0.12	1	AC000099.1	A-PEP.KIT
0.696740949	-0.716752373	0.074	0.2	1	RP11-717K11.2	A-PEP.KIT
0.696747092	0.283960245	0.852	0.88	1	RMI1	A-PEP.KIT
0.69675317	0.241301979	1	0.92	1	NAE1	A-PEP.KIT
0.696772068	-0.340513159	0.074	0.12	1	RP11-359E3.4	A-PEP.KIT
0.696777789	0.703825941	0.444	0.44	1	PCDH8	A-PEP.KIT
0.696795505	0.417822284	0.963	0.92	1	CDR2L	A-PEP.KIT
0.696946243	-0.492901948	0.074	0.16	1	RP1-101K10.6	A-PEP.KIT
0.696972259	0.230764474	0.926	0.96	1	DDX3X	A-PEP.KIT
0.696985491	-0.263034406	0	0.12	1	AP000253.1	A-PEP.KIT
0.697002555	0.888968688	0.148	0.04	1	PDC-AS1	A-PEP.KIT
0.697033393	0.152003093	0.481	0.44	1	ISLR2	A-PEP.KIT
0.697163245	-1.494946294	0.074	0.2	1	CTD-2647L4.1	A-PEP.KIT
0.697229663	-0.255041615	0.407	0.44	1	CCL14	A-PEP.KIT
0.697247623	-0.356608521	0.333	0.4	1	TP53TG1	A-PEP.KIT
0.697259672	-0.469485283	0.148	0.08	1	LINC02055	A-PEP.KIT
0.697267683	0.335009269	0.815	0.84	1	ARMCX6	A-PEP.KIT
0.69730142	-0.037030731	0.481	0.52	1	COL9A2	A-PEP.KIT
0.697309957	0.020452613	0.407	0.4	1	HLA-DPB1	A-PEP.KIT
0.697312837	0.53345889	0.63	0.76	1	NEUROG2	A-PEP.KIT
0.697319201	-0.34807051	0.037	0.2	1	LINC01381	A-PEP.KIT
0.697375193	-0.591024254	0.074	0.16	1	RP11-196G11.2	A-PEP.KIT
0.697449463	0.230985935	0.407	0.44	1	RPL35	A-PEP.KIT
0.697454933	0.410166646	0.741	0.88	1	ARID3A	A-PEP.KIT
0.697476332	-1.48300009	0.037	0.16	1	RP11-473I1.5	A-PEP.KIT
0.697484956	0.160270709	0.778	0.84	1	WNT2B	A-PEP.KIT
0.697512339	-0.449833226	0.074	0.16	1	AC009950.2	A-PEP.KIT
0.697515751	0.558696168	0.926	0.96	1	SPTBN4	A-PEP.KIT
0.69752556	0.309479719	0.444	0.44	1	DEPRECATED-ENSG00000163931	A-PEP.KIT
0.697530462	0.265341668	1	0.92	1	CDC123	A-PEP.KIT
0.697570377	-0.881549466	0.074	0.12	1	RP11-665C16.5	A-PEP.KIT
0.697699119	0.212665875	0.815	0.88	1	PCYT1B	A-PEP.KIT
0.697710134	-0.744903414	0.037	0.12	1	SPANXA1	A-PEP.KIT
0.697723713	0.550166774	0.222	0.12	1	RPL7P9	A-PEP.KIT
0.697741079	-0.087151677	0.926	0.88	1	RAI14	A-PEP.KIT
0.697774301	-0.343692069	0.074	0.2	1	AC141928.1	A-PEP.KIT
0.697844384	0.275991811	0.111	0.04	1	RPAP3-DT	A-PEP.KIT
0.697891606	0.960737722	0.407	0.28	1	BMAL2	A-PEP.KIT
0.697910611	-0.297444437	0.037	0.16	1	AP001437.1	A-PEP.KIT
0.697941012	0.41680623	0.926	1	1	GNAZ	A-PEP.KIT
0.69797922	0.029891199	0.963	0.92	1	UBE2E3	A-PEP.KIT
0.697987244	0.545099829	0.926	1	1	TNK2	A-PEP.KIT
0.698041399	-0.381120476	0.074	0.16	1	RP11-996F15.6	A-PEP.KIT
0.69806159	0.367015984	0.185	0.08	1	ZNF470-DT	A-PEP.KIT
0.698105777	0.01819906	1	0.96	1	PAM	A-PEP.KIT
0.698131313	-0.207246628	0.074	0.12	1	ABALON	A-PEP.KIT
0.698138419	0.069540933	0.259	0.24	1	CST7	A-PEP.KIT
0.698139821	0.662138623	1	0.96	1	SLC22A17	A-PEP.KIT
0.698185075	0.468796334	0.815	0.84	1	THBS2	A-PEP.KIT
0.69819388	-0.333423734	0.407	0.4	1	C5orf49	A-PEP.KIT
0.698195622	0.333380789	0.741	0.72	1	S100A9	A-PEP.KIT
0.698321807	0.33466828	0.63	0.64	1	HAUS4	A-PEP.KIT
0.698331384	-0.885471612	0.074	0.2	1	AC007682.1	A-PEP.KIT
0.698336052	-0.253050317	0.074	0.16	1	RP11-273B20.1	A-PEP.KIT
0.698373611	0.205049328	0.704	0.64	1	LSP1	A-PEP.KIT
0.698442958	-0.579180148	0.333	0.28	1	HNRNPCL1	A-PEP.KIT
0.698451664	0.544320516	0.926	0.88	1	OXLD1	A-PEP.KIT
0.698479825	0.135441548	0.963	1	1	WASL	A-PEP.KIT
0.698509655	-0.3393003	0.148	0.24	1	KLRC2	A-PEP.KIT
0.698548114	0.557623792	0.815	0.92	1	DNAJC30	A-PEP.KIT
0.698642803	0.033367427	0.444	0.48	1	TPI1	A-PEP.KIT
0.698697198	0.272755253	0.444	0.52	1	CSKMT	A-PEP.KIT
0.698704701	0.408798002	0.963	0.96	1	ALDH2	A-PEP.KIT
0.698712394	-0.54399072	0.111	0.16	1	RP11-1096G20.5	A-PEP.KIT
0.698820887	0.306930767	0.889	0.88	1	PODXL	A-PEP.KIT
0.698830234	0.790644854	0.704	0.76	1	TCF19	A-PEP.KIT
0.698857561	-0.282797661	0.333	0.44	1	ARMC4	A-PEP.KIT
0.698892196	0.417936941	0.704	0.84	1	ING1	A-PEP.KIT
0.698941327	0.526578126	0.852	0.96	1	MTA1	A-PEP.KIT
0.698998456	0.279932332	0.963	0.92	1	YTHDF2	A-PEP.KIT
0.699021233	0.478633077	0.741	0.88	1	SPIN4	A-PEP.KIT
0.699085634	0.305302992	0.778	0.88	1	MAP3K6	A-PEP.KIT
0.699091818	-0.432959407	0.037	0.12	1	U91328.21	A-PEP.KIT
0.699135919	0.300416498	0.926	0.84	1	ARSB	A-PEP.KIT
0.699145248	0.010959212	0.333	0.28	1	FZD10	A-PEP.KIT
0.699158291	-0.70593205	0.444	0.52	1	H3F3A	A-PEP.KIT
0.699168038	0.305659706	0.778	0.88	1	ZNF667	A-PEP.KIT
0.699220386	0.01546426	0.889	0.92	1	PRKAA2	A-PEP.KIT
0.699226485	-0.340513159	0.037	0.16	1	PHKA1-AS1	A-PEP.KIT
0.699258252	-0.326420346	0.296	0.2	1	ARHGEF26-AS1	A-PEP.KIT
0.69930302	-0.139600465	0.074	0.2	1	CTD-2517M22.17	A-PEP.KIT
0.699329826	0.02575492	0.963	0.96	1	SHTN1	A-PEP.KIT
0.699370071	0.284579505	0.889	0.92	1	ABHD10	A-PEP.KIT
0.69939825	0.65688721	0.889	0.92	1	CHST12	A-PEP.KIT
0.699462002	-1.179744062	0.37	0.4	1	MIRLET7BHG	A-PEP.KIT
0.699471917	-0.326760003	0.148	0.24	1	KRT7	A-PEP.KIT
0.699576427	-0.244297843	0.111	0.24	1	PBOV1	A-PEP.KIT
0.699587668	-0.432959407	0.037	0.12	1	SPART-AS1	A-PEP.KIT
0.699625915	0.166422153	0.704	0.76	1	KBTBD8	A-PEP.KIT
0.699700283	-0.310340121	0	0.16	1	AC144836.1	A-PEP.KIT
0.699708163	0.680382066	0.111	0.04	1	ADAM5	A-PEP.KIT
0.699735392	-0.667424661	0.074	0.12	1	CTC-529P8.1	A-PEP.KIT
0.699741519	0.208322839	0.741	0.88	1	CCDC110	A-PEP.KIT
0.699750103	0.909578967	0.259	0.4	1	DEPRECATED-ENSG00000100197	A-PEP.KIT
0.6997686	-1.034410031	0.074	0.2	1	CTD-2544M6.1	A-PEP.KIT
0.699835374	0.347207503	0.963	0.96	1	WWP2	A-PEP.KIT
0.699913499	0.65899257	0.704	0.68	1	IGSF1	A-PEP.KIT
0.699918158	0.598686626	1	0.96	1	MXRA7	A-PEP.KIT
0.699942274	0.681876926	0.963	0.88	1	LIMK2	A-PEP.KIT
0.699962309	0.338389181	0.815	0.88	1	COQ3	A-PEP.KIT
0.69997502	0.465481225	0.963	0.92	1	CHMP1B	A-PEP.KIT
0.699990804	-2.456166798	0.111	0.2	1	GNB2L1	A-PEP.KIT
0.70008902	0.120813174	0.852	0.8	1	DAAM2	A-PEP.KIT
0.700091061	-0.417692651	0.074	0.2	1	RP1-66C13.4	A-PEP.KIT
0.700108185	0.710071522	0.741	0.92	1	GPSM1	A-PEP.KIT
0.700130887	-0.396433531	0.111	0.12	1	NAP1L1P1	A-PEP.KIT
0.700135181	0.21627812	1	0.96	1	CELF1	A-PEP.KIT
0.700152508	0.219928854	0.963	0.88	1	NUDT5	A-PEP.KIT
0.700159013	-0.382333334	0.037	0.12	1	RP3-422G23.4	A-PEP.KIT
0.700169747	0.327231862	1	0.88	1	EMC2	A-PEP.KIT
0.700238425	-0.340513159	0.074	0.16	1	PLEKHG7	A-PEP.KIT
0.700293623	-0.608530972	0.148	0.12	1	RAI1-AS1	A-PEP.KIT
0.700315914	0.137996235	0.778	0.8	1	BTG3	A-PEP.KIT
0.700331703	-0.142740172	0.074	0.24	1	SLC35E2	A-PEP.KIT
0.700347656	-0.239861293	0.407	0.36	1	TGM2	A-PEP.KIT
0.700358342	0.271216252	0.63	0.68	1	CNGA4	A-PEP.KIT
0.700384231	0.612758893	0.37	0.32	1	DEPRECATED-ENSG00000205413	A-PEP.KIT
0.700417872	0.817415427	0.074	0.16	1	SLC25A5-AS1	A-PEP.KIT
0.700432853	1.138746997	0.481	0.52	1	HRCT1	A-PEP.KIT
0.700451884	0.713108994	0.778	0.8	1	ZNF71	A-PEP.KIT
0.700474781	0.43916577	0.148	0.12	1	KCNK16	A-PEP.KIT
0.700543063	0.269790472	0.556	0.8	1	RNF152	A-PEP.KIT
0.700559838	0.037832074	0.259	0.36	1	SEPTIN12	A-PEP.KIT
0.700604217	0.264853998	0.815	0.88	1	ZNF629	A-PEP.KIT
0.700605197	0.171193492	0.963	0.96	1	SLC25A1	A-PEP.KIT
0.700656522	0.027937944	1	0.96	1	AGAP1	A-PEP.KIT
0.700727022	0.379497923	1	1	1	PJA2	A-PEP.KIT
0.70074192	0.178092322	0.852	0.88	1	ZNF774	A-PEP.KIT
0.700754081	-0.584962501	0.111	0.16	1	RP11-795F19.5	A-PEP.KIT
0.700786478	0.165498936	0.926	0.88	1	IKZF5	A-PEP.KIT
0.700815678	0.028243476	0.481	0.48	1	AKR1C3	A-PEP.KIT
0.700835782	-0.272213833	0.481	0.6	1	ST5	A-PEP.KIT
0.700870318	0.005423268	1	0.96	1	CLASP2	A-PEP.KIT
0.700934504	0.156448998	0.667	0.64	1	ACTC1	A-PEP.KIT
0.700967358	-1.028569152	0.074	0.2	1	RP11-7O11.3	A-PEP.KIT
0.701010082	-0.020833503	0.185	0.16	1	TBC1D28	A-PEP.KIT
0.701027036	0.325379838	0.667	0.76	1	IDNK	A-PEP.KIT
0.701063517	0.532824877	0.407	0.28	1	DEPRECATED-ENSG00000144228	A-PEP.KIT
0.701085721	0.862572953	0.481	0.4	1	DEPRECATED-ENSG00000153443	A-PEP.KIT
0.701097616	-0.244297843	0.074	0.16	1	RP11-89K11.1	A-PEP.KIT
0.70115627	-0.763108009	0.074	0.2	1	TSNAX-DISC1	A-PEP.KIT
0.70120009	0.020213221	0.407	0.4	1	MRPS35	A-PEP.KIT
0.701256062	0.379250765	0.852	0.92	1	OSMR	A-PEP.KIT
0.701262401	-0.340513159	0.037	0.16	1	RP11-218F10.3	A-PEP.KIT
0.701349674	0.955937955	0.593	0.36	1	H1-10	A-PEP.KIT
0.701368438	-0.509580689	0.074	0.2	1	RP11-187O7.3	A-PEP.KIT
0.701380229	-0.396433531	0.074	0.12	1	AC009120.10	A-PEP.KIT
0.701399358	0.321708189	0.815	0.76	1	NDST4	A-PEP.KIT
0.701459009	0.39195223	1	0.92	1	SEMA4D	A-PEP.KIT
0.701489898	0.219441892	0.593	0.68	1	GINS1	A-PEP.KIT
0.701511009	-0.12989034	0.444	0.36	1	GIMAP5	A-PEP.KIT
0.701549763	0.647960588	0.111	0.04	1	MIA2-AS1	A-PEP.KIT
0.701574941	-0.580516596	0.074	0.16	1	CTD-2537I9.12	A-PEP.KIT
0.701604381	-0.066637193	0.222	0.24	1	GAGE10	A-PEP.KIT
0.701715588	-0.189033824	0.074	0.2	1	RP4-559A3.7	A-PEP.KIT
0.701724274	0.378353528	0.296	0.28	1	DEPRECATED-ENSG00000170779	A-PEP.KIT
0.70173499	-0.681347037	0.074	0.2	1	RP11-166O4.6	A-PEP.KIT
0.70180631	0.399452972	0.741	0.84	1	ZNF304	A-PEP.KIT
0.701818128	0.240043128	0.444	0.52	1	MYCL	A-PEP.KIT
0.701880245	-0.460973783	0.074	0.2	1	CTC-550B14.7	A-PEP.KIT
0.701904567	-0.257872701	0.037	0.16	1	RP11-793H13.10	A-PEP.KIT
0.701995754	-0.380217945	0.074	0.24	1	PGM5P4-AS1	A-PEP.KIT
0.702022722	0.413011836	0.963	1	1	TGOLN2	A-PEP.KIT
0.702050987	-0.159940913	0.074	0.16	1	SMIM11B	A-PEP.KIT
0.702090777	0.720571156	0.222	0.12	1	TMCC1-DT	A-PEP.KIT
0.702125601	-0.229675809	0.037	0.24	1	LINC01098	A-PEP.KIT
0.702143415	-0.263034406	0	0.16	1	RP11-506H21.5	A-PEP.KIT
0.702180168	0.298831413	0.852	0.92	1	ANKRD42	A-PEP.KIT
0.702183584	-0.388565288	0.074	0.16	1	DGCR11	A-PEP.KIT
0.702218586	0.395818953	0.407	0.28	1	DEPRECATED-ENSG00000101444	A-PEP.KIT
0.702264322	-0.503348735	0.074	0.2	1	KIAA2022	A-PEP.KIT
0.702271304	0.244494774	0.889	0.64	1	TENT4B	A-PEP.KIT
0.702313123	0.968606723	0.333	0.24	1	ZNG1C	A-PEP.KIT
0.702395654	0.259337138	0.593	0.48	1	SLC2A14	A-PEP.KIT
0.702407421	-0.146161083	1	0.96	1	ATP8A2	A-PEP.KIT
0.702444527	-0.376574369	0.852	0.92	1	ANKRD36	A-PEP.KIT
0.702456759	0.075320091	0.926	0.92	1	EIF3M	A-PEP.KIT
0.702474223	0.302251439	0.889	0.84	1	FBXO28	A-PEP.KIT
0.702477556	0.57829447	0.963	0.92	1	RNH1	A-PEP.KIT
0.702507176	-1.05195208	0.37	0.4	1	PCBD2	A-PEP.KIT
0.702535841	-0.106662448	1	0.96	1	NFIB	A-PEP.KIT
0.702625445	-0.358958826	0.037	0.2	1	RMRP	A-PEP.KIT
0.70267922	0.008772959	0.778	0.8	1	LYPD6	A-PEP.KIT
0.702733446	0.352331443	0.889	0.88	1	VPS16	A-PEP.KIT
0.702809205	0.117787378	0.37	0.36	1	SLA2	A-PEP.KIT
0.702847175	-0.280956314	0.148	0.28	1	TMPRSS12	A-PEP.KIT
0.702858408	-0.35614381	0	0.12	1	RP11-173P15.3	A-PEP.KIT
0.702906246	0.150566861	0.556	0.8	1	FLRT1	A-PEP.KIT
0.702910922	0.704065485	0.852	0.88	1	TEX261	A-PEP.KIT
0.702932966	-0.82527683	0.074	0.2	1	AC007879.5	A-PEP.KIT
0.702950586	-1.047837486	0.074	0.16	1	RP4-714D9.2	A-PEP.KIT
0.702982284	-0.297444437	0.037	0.12	1	RP11-325K19.1	A-PEP.KIT
0.703062564	0.153425169	0.519	0.68	1	MAGEC3	A-PEP.KIT
0.703155148	0.537496317	0.148	0.28	1	SERPINA10	A-PEP.KIT
0.703158254	-0.959028219	0.111	0.2	1	RP11-16B13.1	A-PEP.KIT
0.703163874	0.594747951	0.481	0.4	1	DEPRECATED-ENSG00000126524	A-PEP.KIT
0.703199299	-0.40053793	0	0.12	1	CCT4P2	A-PEP.KIT
0.70320321	-0.590199149	0.074	0.16	1	RP11-474G23.1	A-PEP.KIT
0.703224394	0.22635444	1	0.96	1	HERC2	A-PEP.KIT
0.703225016	0.216524193	0.963	0.92	1	MTMR2	A-PEP.KIT
0.703231842	-0.71871389	0.074	0.2	1	RP11-656D10.3	A-PEP.KIT
0.703258011	-1.70292986	0.259	0.44	1	DANT2	A-PEP.KIT
0.703321484	-0.299103661	0.519	0.48	1	ERG	A-PEP.KIT
0.703331907	0.458824296	0.481	0.56	1	ISM1	A-PEP.KIT
0.703363004	-0.243574092	0.852	0.8	1	AXL	A-PEP.KIT
0.703371979	-0.297444437	0.074	0.16	1	FAM87B	A-PEP.KIT
0.703515975	0.093586407	0.481	0.6	1	DRICH1	A-PEP.KIT
0.703527583	0.397982335	0.556	0.72	1	SLC10A6	A-PEP.KIT
0.70355475	0.088040035	0.778	0.56	1	APOBEC3C	A-PEP.KIT
0.703598346	-0.49212148	0.074	0.12	1	RP11-357H14.17	A-PEP.KIT
0.70361393	0.311297411	1	0.92	1	UBAP2L	A-PEP.KIT
0.703620114	0.480817574	0.741	0.8	1	MEX3B	A-PEP.KIT
0.70363722	-0.695993813	0.074	0.2	1	RP4-666F24.3	A-PEP.KIT
0.703670357	0.186402221	0.333	0.4	1	MIR34AHG	A-PEP.KIT
0.703722409	-1.624310653	0.815	0.88	1	ERBB4	A-PEP.KIT
0.703762262	0.521911217	0.37	0.36	1	OSM	A-PEP.KIT
0.703781499	0.308871942	0.444	0.48	1	RAG1	A-PEP.KIT
0.703899133	0.43916577	0.778	0.84	1	GIN1	A-PEP.KIT
0.703928092	0.802033051	0.741	0.88	1	SLC26A6	A-PEP.KIT
0.703953322	-0.684216645	0.185	0.32	1	LARS2-AS1	A-PEP.KIT
0.703962903	-0.695993813	0.111	0.2	1	H1FX-AS1	A-PEP.KIT
0.703979372	-0.382333334	0.037	0.16	1	RP11-562A8.5	A-PEP.KIT
0.704001151	-0.462503683	0.037	0.12	1	AC007405.4	A-PEP.KIT
0.704026805	0.210896782	0.333	0.24	1	KLHL31	A-PEP.KIT
0.704053667	0.589408406	0.407	0.4	1	GOLT1A	A-PEP.KIT
0.704058438	0.401767625	0.63	0.76	1	VARS2	A-PEP.KIT
0.704073616	-0.019003669	1	0.92	1	RGL1	A-PEP.KIT
0.704075444	0.291414197	1	0.92	1	GAN	A-PEP.KIT
0.704187111	0.381727934	0.926	0.92	1	SSBP3	A-PEP.KIT
0.70422946	0.329541279	0.296	0.08	1	MFSD6L	A-PEP.KIT
0.704239551	0.523684224	0.296	0.36	1	ISM2	A-PEP.KIT
0.704244117	-0.513129756	0.037	0.12	1	AC007395.3	A-PEP.KIT
0.704275696	0.304006187	0.185	0.2	1	CPN2	A-PEP.KIT
0.704281075	0.252001986	0.852	0.84	1	TIGD7	A-PEP.KIT
0.704338849	0.616889142	0.185	0.08	1	ERICH2-DT	A-PEP.KIT
0.704343299	0.446964141	0.741	0.68	1	STK31	A-PEP.KIT
0.704343688	0.198438666	0.444	0.52	1	APOC2	A-PEP.KIT
0.704358831	0.919342337	0.148	0.12	1	PCBP3-AS1	A-PEP.KIT
0.704422614	0.388004966	1	0.88	1	UFM1	A-PEP.KIT
0.704480386	-0.413594082	0.111	0.08	1	TP53RK-DT	A-PEP.KIT
0.70452172	-0.333423734	0.074	0.12	1	RP11-458F8.4	A-PEP.KIT
0.704549471	-0.473601392	0.074	0.16	1	RP1-30M3.5	A-PEP.KIT
0.704669796	0.111361109	0.185	0.28	1	LACTB2-AS1	A-PEP.KIT
0.704682871	-0.382333334	0.037	0.12	1	LINC00173	A-PEP.KIT
0.704684907	0.229169672	0.926	0.96	1	APRT	A-PEP.KIT
0.704698962	0.278380379	0.185	0.2	1	SLC9A3-AS1	A-PEP.KIT
0.704700691	0.151618499	1	0.96	1	XPO6	A-PEP.KIT
0.704704757	0.078002512	0.148	0.28	1	CXorf21	A-PEP.KIT
0.704722005	0.708543274	0.815	0.92	1	MX2	A-PEP.KIT
0.704743547	0.573979194	0.926	0.92	1	SLC2A3	A-PEP.KIT
0.704756732	0.500565491	0.963	0.92	1	OGDHL	A-PEP.KIT
0.704757552	0.294961047	0.296	0.24	1	BCL6B	A-PEP.KIT
0.704775637	-0.257872701	0.037	0.16	1	RP11-798G7.8	A-PEP.KIT
0.704782717	0.534860187	0.222	0.12	1	IPO5P1	A-PEP.KIT
0.704794142	0.377396685	1	1	1	EIF3A	A-PEP.KIT
0.704798719	-0.441179914	0.074	0.16	1	AC004158.3	A-PEP.KIT
0.704804003	0.133946599	0.741	0.76	1	ISG20	A-PEP.KIT
0.704871498	-0.007008248	0.519	0.64	1	GNA14	A-PEP.KIT
0.704884325	0.077730331	0.259	0.36	1	FOXD3-AS1	A-PEP.KIT
0.704932361	-0.297444437	0.037	0.16	1	RP11-326A19.3	A-PEP.KIT
0.704943067	-0.310340121	0	0.16	1	AC053503.4	A-PEP.KIT
0.704957307	-0.34807051	0.037	0.12	1	RP11-71E19.1	A-PEP.KIT
0.705014839	-0.297444437	0.074	0.16	1	C9orf163	A-PEP.KIT
0.705036221	0.356094698	0.63	0.6	1	ZNF619	A-PEP.KIT
0.705091244	0.325870964	0.889	0.88	1	PPP4C	A-PEP.KIT
0.705108891	-1.088663499	0.111	0.16	1	FAM212B	A-PEP.KIT
0.705148332	0.517357663	0.926	1	1	SYNM	A-PEP.KIT
0.70523072	0.13075536	0.667	0.68	1	BMT2	A-PEP.KIT
0.705366211	0.540255083	0.667	0.84	1	ZNF703	A-PEP.KIT
0.705410893	-0.198494154	0.148	0.16	1	CFAP144	A-PEP.KIT
0.705444124	0.358453971	0.222	0.04	1	VSIG10L2	A-PEP.KIT
0.705534768	-0.40053793	0	0.12	1	AC007773.2	A-PEP.KIT
0.705534768	-0.40053793	0	0.12	1	RP6-109B7.2	A-PEP.KIT
0.705544292	-0.156835002	0.148	0.2	1	BTBD18	A-PEP.KIT
0.705558196	-0.253050317	0.074	0.16	1	OVOL1-AS1	A-PEP.KIT
0.705586738	0.213808378	0.889	0.84	1	TRAF6	A-PEP.KIT
0.705593861	0.404267745	0.815	0.88	1	ERMP1	A-PEP.KIT
0.705698753	-0.257872701	0.037	0.12	1	RP1-257A7.5	A-PEP.KIT
0.705706225	0.58286556	0.185	0.12	1	RPL23AP49	A-PEP.KIT
0.705786708	0.28128611	0.407	0.24	1	FCRLA	A-PEP.KIT
0.705825238	-1.194689241	0.111	0.2	1	AC007566.10	A-PEP.KIT
0.70591968	0.680382066	0.111	0.04	1	RPL34P6	A-PEP.KIT
0.705982537	0.128719664	1	0.96	1	MARK3	A-PEP.KIT
0.705997344	0.283296836	1	0.92	1	ZSWIM8	A-PEP.KIT
0.706049206	0.611434712	0.185	0.12	1	RNF5P1	A-PEP.KIT
0.706054922	-0.083789553	0.963	0.92	1	DOCK7	A-PEP.KIT
0.706096075	-0.458954616	0.037	0.12	1	RP11-92G19.2	A-PEP.KIT
0.70609774	-1.253831913	0.111	0.2	1	RP11-679C8.2	A-PEP.KIT
0.706137605	0.625683574	0.926	0.96	1	RHOT2	A-PEP.KIT
0.706150904	0.43576169	0.926	0.88	1	CEP70	A-PEP.KIT
0.706203595	0.145106312	0.852	0.84	1	ZNF217	A-PEP.KIT
0.706264496	-0.19592021	0.074	0.2	1	RP11-746M1.1	A-PEP.KIT
0.70627352	0.202573048	1	0.88	1	SPOP	A-PEP.KIT
0.706303211	0.416900243	0.593	0.76	1	INCA1	A-PEP.KIT
0.706343846	-0.40053793	0	0.12	1	RP11-452F19.3	A-PEP.KIT
0.706357772	0.676615938	0.63	0.72	1	C1QTNF2	A-PEP.KIT
0.706420693	-0.901108243	0.074	0.2	1	CTD-2201I18.1	A-PEP.KIT
0.706571988	-0.310340121	0	0.12	1	RP11-607P23.1	A-PEP.KIT
0.706595564	0.178431746	1	0.92	1	ZFYVE16	A-PEP.KIT
0.706619153	-0.207246628	0.074	0.12	1	RP11-377G16.2	A-PEP.KIT
0.706624462	-0.594907688	0.333	0.44	1	CASC2	A-PEP.KIT
0.706664147	0.65204424	0.778	0.96	1	SLC6A13	A-PEP.KIT
0.706727659	-0.22650853	0.185	0.24	1	CPB1	A-PEP.KIT
0.706733117	0.419483404	0.815	0.88	1	KATNB1	A-PEP.KIT
0.706735186	-0.101316158	0.259	0.4	1	LINC01411	A-PEP.KIT
0.706772379	-0.052505236	0.63	0.68	1	EYA2	A-PEP.KIT
0.706863041	0.22871806	0.778	0.76	1	ZBTB26	A-PEP.KIT
0.706878006	0.654880255	0.815	0.92	1	SLC5A6	A-PEP.KIT
0.706885796	0.175893444	0.926	0.96	1	ZNF236	A-PEP.KIT
0.706938616	-2.668659385	0.444	0.44	1	KCNIP4	A-PEP.KIT
0.706968831	0.253536752	1	0.96	1	ORC4	A-PEP.KIT
0.707040021	0.316234028	1	0.96	1	STT3B	A-PEP.KIT
0.707044707	-0.30783202	0.407	0.44	1	SNHG9	A-PEP.KIT
0.707052433	-0.263034406	0	0.12	1	AC104655.3	A-PEP.KIT
0.707058934	0.050249595	0.852	0.8	1	HAUS6	A-PEP.KIT
0.707091576	0.560421165	0.963	0.88	1	FSTL3	A-PEP.KIT
0.707158169	0.545014286	0.148	0.16	1	PIK3CD-AS2	A-PEP.KIT
0.707164621	0.315074424	0.778	0.88	1	LIPH	A-PEP.KIT
0.707176868	-0.248534836	0.074	0.16	1	FLJ31104	A-PEP.KIT
0.707221688	0.548675825	0.778	0.88	1	PPP1R16A	A-PEP.KIT
0.707241592	0.299601008	0.296	0.24	1	ENSG00000275464	A-PEP.KIT
0.707252542	-0.009996667	0.926	0.92	1	ZNF471	A-PEP.KIT
0.707349817	-0.310340121	0	0.16	1	LINC00444	A-PEP.KIT
0.707394739	0.5805165	0.815	0.72	1	NAXD	A-PEP.KIT
0.707410515	-0.863103799	0.074	0.16	1	CTB-179K24.3	A-PEP.KIT
0.707454899	0.405445152	0.926	0.88	1	KDELR1	A-PEP.KIT
0.707503523	0.351121386	1	0.92	1	SUSD6	A-PEP.KIT
0.707520165	-0.821930405	1	0.92	1	CNTNAP2	A-PEP.KIT
0.707520276	0.78964076	0.444	0.8	1	CLDN9	A-PEP.KIT
0.707544613	0.053579038	0.815	0.92	1	LRCH2	A-PEP.KIT
0.707592187	0.320851858	0.889	0.84	1	MARK4	A-PEP.KIT
0.707608125	0.033358597	0.222	0.24	1	TACSTD2	A-PEP.KIT
0.707615665	0.173376744	0.667	0.68	1	CTSH	A-PEP.KIT
0.707627539	-0.763108009	0.074	0.16	1	FAM26E	A-PEP.KIT
0.707675798	0.272026482	0.407	0.4	1	RPS27L	A-PEP.KIT
0.707694491	0.023727705	0.926	0.84	1	HSPG2	A-PEP.KIT
0.707740218	0.183986288	0.963	1	1	WDR44	A-PEP.KIT
0.707781307	0.310425616	0.963	1	1	ARL6IP5	A-PEP.KIT
0.707823896	-0.0330288	0.185	0.28	1	ELANE	A-PEP.KIT
0.707832635	-0.085400148	0.741	0.76	1	TTC37	A-PEP.KIT
0.707959394	0.398529597	0.926	0.84	1	TMX1	A-PEP.KIT
0.707961073	-0.220518452	0.852	0.88	1	PELI1	A-PEP.KIT
0.707962702	-0.526068812	0.074	0.12	1	RP11-120M18.5	A-PEP.KIT
0.707969456	-0.240314329	0.037	0.16	1	CTD-2006C1.13	A-PEP.KIT
0.707977563	0.489361229	0.222	0.2	1	SNHG11	A-PEP.KIT
0.708031439	-0.207246628	0.037	0.16	1	NLRP4	A-PEP.KIT
0.708039262	0.28128611	0.222	0.24	1	APOBEC3A	A-PEP.KIT
0.708081833	1.204996181	0.37	0.28	1	ZFTRAF1	A-PEP.KIT
0.708180649	0.086908065	0.296	0.32	1	GFI1	A-PEP.KIT
0.708202529	-0.35614381	0	0.16	1	RFPL3S	A-PEP.KIT
0.70822256	-1.236562194	0.074	0.2	1	RP5-1085F17.4	A-PEP.KIT
0.708268542	0.39916342	0.222	0.12	1	FTH1P7	A-PEP.KIT
0.708336232	-0.253050317	0.037	0.16	1	RP3-414A15.10	A-PEP.KIT
0.708345591	-0.422975319	0.037	0.12	1	RP11-783K16.5	A-PEP.KIT
0.708372909	0.291067131	0.37	0.48	1	ARID3C	A-PEP.KIT
0.708407129	-0.013734111	0.222	0.28	1	LCMT1-AS2	A-PEP.KIT
0.708436962	-0.625604485	0.074	0.2	1	RP11-531A24.5	A-PEP.KIT
0.708462374	-0.424189198	0.074	0.12	1	RPL21P123	A-PEP.KIT
0.708472939	-1.218887302	0.111	0.2	1	DOPEY2	A-PEP.KIT
0.708488586	0.271055765	0.481	0.52	1	HOGA1	A-PEP.KIT
0.708492706	0.665718115	1	1	1	SPOCK2	A-PEP.KIT
0.708579254	0.342111303	0.963	0.92	1	ATMIN	A-PEP.KIT
0.708608485	-1.237506058	0.111	0.2	1	11-Sep	A-PEP.KIT
0.708633526	-0.169925001	0.741	0.76	1	DOCK2	A-PEP.KIT
0.708635448	-0.959028219	0.074	0.16	1	RP11-571M6.7	A-PEP.KIT
0.708638031	0.479416727	0.704	0.72	1	CARNS1	A-PEP.KIT
0.708650813	0.069003717	0.074	0.24	1	C9orf69	A-PEP.KIT
0.708674237	0.364938004	0.889	0.88	1	SNRPA	A-PEP.KIT
0.708696001	-0.257872701	0.037	0.12	1	RP11-901H12.1	A-PEP.KIT
0.708701266	-0.413594082	0.074	0.12	1	AC004069.2	A-PEP.KIT
0.708710132	-0.251893848	0.185	0.2	1	UPK2	A-PEP.KIT
0.708710328	0.111970741	0.667	0.72	1	FGF2	A-PEP.KIT
0.708743683	-0.0330288	0.556	0.52	1	DMRTA1	A-PEP.KIT
0.708751793	-0.214124805	0	0.12	1	RP11-713M15.1	A-PEP.KIT
0.708780987	-0.210566986	0.037	0.12	1	RP11-255P5.3	A-PEP.KIT
0.708789776	0.115438643	0.963	0.88	1	CTNNBL1	A-PEP.KIT
0.708889765	0.636202617	0.148	0.04	1	THOC1-DT	A-PEP.KIT
0.708943387	-0.257872701	0.037	0.12	1	RP3-522J7.6	A-PEP.KIT
0.708968423	0.525103209	0.889	0.96	1	LRRC14	A-PEP.KIT
0.708985568	-0.30367639	0.037	0.12	1	DOCK8-AS1	A-PEP.KIT
0.709031391	0.028371744	0.593	0.64	1	AKAP3	A-PEP.KIT
0.709040812	0.218208314	0.741	0.68	1	FKBP10	A-PEP.KIT
0.709049804	0.27708642	0.704	0.92	1	ARL2BP	A-PEP.KIT
0.709054906	0.505282905	0.926	0.96	1	SAFB	A-PEP.KIT
0.70907036	0.379624453	0.889	0.96	1	SUGP1	A-PEP.KIT
0.709088519	-0.473601392	0.037	0.12	1	RP4-594I10.3	A-PEP.KIT
0.709093109	-0.35614381	0	0.16	1	PROX1-AS1	A-PEP.KIT
0.70910753	-0.263034406	0	0.12	1	AP004372.1	A-PEP.KIT
0.70910753	-0.263034406	0	0.12	1	RP1-100J12.1	A-PEP.KIT
0.709158821	-0.396433531	0.037	0.12	1	RP11-321A17.6	A-PEP.KIT
0.709175934	-0.725741157	0.037	0.12	1	RP11-505K9.4	A-PEP.KIT
0.709219641	-0.280956314	0.074	0.16	1	CTC-232P5.1	A-PEP.KIT
0.709266037	0.146095809	0.963	0.84	1	BLZF1	A-PEP.KIT
0.709303669	-1.049630768	0.111	0.24	1	GPC6-AS2	A-PEP.KIT
0.709357825	0.380379263	0.852	0.92	1	LIMS2	A-PEP.KIT
0.709392931	-0.432959407	0.074	0.16	1	RP11-689P11.2	A-PEP.KIT
0.709409799	0.429537069	0.815	0.92	1	GMPPA	A-PEP.KIT
0.709590848	0.302028537	0.519	0.64	1	FXYD3	A-PEP.KIT
0.709696561	-1.583099757	0.111	0.2	1	RP11-436K8.1	A-PEP.KIT
0.709731566	0.268785327	0.333	0.2	1	LINC02609	A-PEP.KIT
0.709759735	-0.198494154	0.111	0.2	1	ANKRD44-IT1	A-PEP.KIT
0.70977918	0.32448689	1	0.92	1	NIPSNAP3A	A-PEP.KIT
0.709794159	-0.30367639	0.037	0.16	1	RP11-7F17.5	A-PEP.KIT
0.709860517	0.04943336	0.222	0.28	1	CLEC3A	A-PEP.KIT
0.710068766	0.016872874	0.926	0.88	1	SP2	A-PEP.KIT
0.710086806	-0.493500949	0.111	0.2	1	BLOC1S5-TXNDC5	A-PEP.KIT
0.710159927	0.257641683	0.778	0.84	1	C3orf62	A-PEP.KIT
0.710162332	0.252184991	0.815	0.76	1	DNAJC28	A-PEP.KIT
0.710162899	0.39376084	0.667	0.72	1	CYP2C8	A-PEP.KIT
0.710164579	-1.256708768	0.111	0.2	1	RP11-586K2.1	A-PEP.KIT
0.710194904	0.076595691	0.148	0.28	1	KCNIP4-IT1	A-PEP.KIT
0.710207468	0.292324382	0.222	0.12	1	KLF14	A-PEP.KIT
0.710213928	-0.116340224	0.926	0.76	1	KCTD1	A-PEP.KIT
0.710223798	-0.30367639	0.037	0.12	1	RP11-217L21.1	A-PEP.KIT
0.710243845	0.022235218	0.148	0.2	1	IL27	A-PEP.KIT
0.710288389	0.719043686	0.111	0.08	1	ATP8B5P	A-PEP.KIT
0.710332322	-0.489542936	0.037	0.12	1	RP11-115J16.1	A-PEP.KIT
0.710369125	0.076211185	1	0.88	1	SEC61G	A-PEP.KIT
0.710420466	0.243682435	0.704	0.8	1	CCL28	A-PEP.KIT
0.710462099	-0.432959407	0.074	0.16	1	RP11-45A12.2	A-PEP.KIT
0.710507924	-0.391139232	0.037	0.12	1	RP11-118K6.3	A-PEP.KIT
0.710526173	-0.35614381	0	0.12	1	SMIM11A	A-PEP.KIT
0.710552145	-0.008669595	0.889	0.8	1	ZNF814	A-PEP.KIT
0.710554576	-0.498054435	0.111	0.16	1	METTL14-DT	A-PEP.KIT
0.710592457	-0.165008933	0.704	0.68	1	PIK3C2B	A-PEP.KIT
0.710630647	-0.382333334	0.037	0.12	1	LINC01780	A-PEP.KIT
0.710732541	0.236756926	0.852	0.92	1	LAPTM4A	A-PEP.KIT
0.710745271	-0.586369322	0.148	0.08	1	LINC01357	A-PEP.KIT
0.710845568	0.358175646	1	0.92	1	C12orf57	A-PEP.KIT
0.710874806	-0.555816155	0.037	0.16	1	RP3-477O4.14	A-PEP.KIT
0.710898139	-1.402946838	0.111	0.24	1	ISPD	A-PEP.KIT
0.710962091	-0.263034406	0	0.2	1	PPP1R3A	A-PEP.KIT
0.710972834	0.629696201	0.407	0.44	1	DEPRECATED-ENSG00000150867	A-PEP.KIT
0.710985859	0.017368637	0.926	0.92	1	ERBB3	A-PEP.KIT
0.711001773	0.264643755	0.926	0.92	1	MTPAP	A-PEP.KIT
0.711017724	0.06881518	1	0.96	1	CCDC88A	A-PEP.KIT
0.711055403	0.442285562	0.63	0.72	1	SUV39H1	A-PEP.KIT
0.71107905	0.358453971	0.148	0.04	1	OPN4	A-PEP.KIT
0.711112271	-0.707134371	0.111	0.16	1	RP11-259O2.1	A-PEP.KIT
0.711121686	-0.35614381	0	0.16	1	THRB-AS1	A-PEP.KIT
0.711133431	-0.388024176	0.37	0.36	1	AC118549.1	A-PEP.KIT
0.711179755	0.442245857	0.963	0.92	1	GLDN	A-PEP.KIT
0.711198354	0.366215655	0.963	0.92	1	ATP6AP2	A-PEP.KIT
0.711218286	-0.043917117	0.074	0.24	1	RP11-147L13.11	A-PEP.KIT
0.711246411	0.34167338	0.815	0.84	1	SRF	A-PEP.KIT
0.711255206	-0.210566986	0.037	0.12	1	ABHD14A-ACY1	A-PEP.KIT
0.711256633	-2.502407335	0.148	0.24	1	AP000462.2	A-PEP.KIT
0.711294626	0.088693702	0.815	0.76	1	ZNF280C	A-PEP.KIT
0.711346706	-0.070389328	0.185	0.24	1	HSD17B2	A-PEP.KIT
0.711348768	-0.647084213	0.074	0.2	1	PAK7	A-PEP.KIT
0.711395303	0.063633832	0.926	0.88	1	SYNPO2	A-PEP.KIT
0.711398636	0.175117527	0.852	0.88	1	CSNK2B	A-PEP.KIT
0.711421471	0.25327345	0.778	0.92	1	CASKIN2	A-PEP.KIT
0.711440728	0.081613766	0.222	0.2	1	LTF	A-PEP.KIT
0.711456439	-1.22650853	0.074	0.2	1	RP11-1103G16.1	A-PEP.KIT
0.711468455	0.469687965	0.481	0.56	1	FOXC1	A-PEP.KIT
0.711484153	-0.45206823	0.111	0.16	1	RAMP2-AS1	A-PEP.KIT
0.711499527	0.491565308	1	0.92	1	AUH	A-PEP.KIT
0.711512895	-0.481399762	0.037	0.16	1	NAT6	A-PEP.KIT
0.711597341	0.210928619	1	0.96	1	ABCA5	A-PEP.KIT
0.711620033	0.549482221	0.148	0.08	1	H2BU1	A-PEP.KIT
0.711632742	-1.515873045	0.111	0.2	1	MFSD4	A-PEP.KIT
0.711648773	-0.028569152	0.037	0.16	1	CTD-2528L19.6	A-PEP.KIT
0.711674419	0.40354186	0.185	0.08	1	RPS3AP26	A-PEP.KIT
0.711705636	-1.025153477	0.111	0.2	1	RP1-111C20.4	A-PEP.KIT
0.711723272	-1.369765581	0.111	0.2	1	RP11-272L13.3	A-PEP.KIT
0.7117795	0.445935558	0.815	0.84	1	SMIM15	A-PEP.KIT
0.711783768	-0.241504145	0.852	0.92	1	CDK6	A-PEP.KIT
0.711786222	-0.333423734	0.148	0.16	1	LINC02848	A-PEP.KIT
0.711826582	0.361506003	0.778	0.8	1	USP21	A-PEP.KIT
0.711829229	0.501243603	0.963	0.96	1	BSCL2	A-PEP.KIT
0.711838087	0.138328157	0.333	0.24	1	NT5C1A	A-PEP.KIT
0.711853555	0.504897539	0.519	0.64	1	HSD11B2	A-PEP.KIT
0.711857498	0.653166367	0.778	0.92	1	DDX51	A-PEP.KIT
0.711868995	0.359967221	0.815	0.84	1	LZTFL1	A-PEP.KIT
0.711872738	-0.330538343	0.593	0.64	1	TMC8	A-PEP.KIT
0.711888228	0.363838603	0.963	0.92	1	CAMK2B	A-PEP.KIT
0.711894282	0.308430666	0.926	0.92	1	COL1A2	A-PEP.KIT
0.711907736	-0.208328514	0.259	0.28	1	TNFSF15	A-PEP.KIT
0.711911792	-0.918386234	0.111	0.2	1	CTD-3131K8.2	A-PEP.KIT
0.711967573	0.306294363	0.852	0.8	1	SCO1	A-PEP.KIT
0.712047933	0.527294414	0.259	0.12	1	MUC20-OT1	A-PEP.KIT
0.712213755	1.041668567	0.407	0.36	1	MYG1	A-PEP.KIT
0.712221301	0.543067382	0.926	0.96	1	TUBGCP6	A-PEP.KIT
0.712275446	0.041034424	0.926	0.88	1	METTL15	A-PEP.KIT
0.71231848	-0.432959407	0.037	0.12	1	RP11-799D4.4	A-PEP.KIT
0.712324915	0.365341511	1	1	1	PITHD1	A-PEP.KIT
0.712369242	0.546080974	0.259	0.04	1	BHLHE22	A-PEP.KIT
0.712378999	-0.037030731	0.407	0.32	1	SYT8	A-PEP.KIT
0.71238158	0.437861934	0.259	0.2	1	MTRNR2L6	A-PEP.KIT
0.712407989	0.388539697	0.148	0.04	1	ANKRD20A7P	A-PEP.KIT
0.712409354	0.289506617	0.148	0	1	SETP14	A-PEP.KIT
0.712415249	-0.432959407	0.037	0.12	1	LINC01195	A-PEP.KIT
0.712467775	0.537496317	0.148	0.2	1	BSN-DT	A-PEP.KIT
0.712481391	-0.388565288	0.074	0.12	1	RP5-1029F21.3	A-PEP.KIT
0.712488462	0.43874176	0.556	0.72	1	SLC28A1	A-PEP.KIT
0.712570198	-0.065227623	0.074	0.16	1	RP11-1212A22.4	A-PEP.KIT
0.71260435	0.532689935	0.889	0.92	1	COMMD7	A-PEP.KIT
0.71262709	-0.494359952	0.889	0.88	1	TCF12	A-PEP.KIT
0.712639993	0.497606004	0.889	0.72	1	MRTFA	A-PEP.KIT
0.712666387	-0.289368554	0.148	0.2	1	FOXO3B	A-PEP.KIT
0.712708869	0.25461816	0.593	0.64	1	AMIGO2	A-PEP.KIT
0.71279093	-0.248534836	0.222	0.24	1	UPK1A-AS1	A-PEP.KIT
0.712839499	0.029862917	0.963	0.96	1	ANKRD50	A-PEP.KIT
0.712876364	-0.0330288	0.481	0.44	1	PAPOLB	A-PEP.KIT
0.712897663	0.395395813	0.889	0.92	1	TRAPPC6B	A-PEP.KIT
0.712908482	-0.40053793	0	0.12	1	AL049794.1	A-PEP.KIT
0.712914822	0.277301863	0.704	0.8	1	VAMP5	A-PEP.KIT
0.713027299	0.328752849	1	0.92	1	KCTD9	A-PEP.KIT
0.713027713	-0.59645814	0.037	0.12	1	RNA5SP171	A-PEP.KIT
0.71308336	0.329541279	0.148	0.12	1	PPP1R9A-AS1	A-PEP.KIT
0.713086705	0.414770975	0.704	0.68	1	TENT4A	A-PEP.KIT
0.713103984	0.062735755	0.333	0.44	1	SNHG15	A-PEP.KIT
0.713130125	0.52286664	1	0.96	1	ABCA2	A-PEP.KIT
0.713211352	0.317811986	0.148	0.04	1	BMS1P10	A-PEP.KIT
0.713226982	0.383536169	0.852	0.88	1	TRIM66	A-PEP.KIT
0.713292837	0.412530644	0.259	0.2	1	GOLGA8S	A-PEP.KIT
0.713321901	-0.578157323	0.111	0.08	1	SNX18P3	A-PEP.KIT
0.713411683	-1.312665174	0.074	0.16	1	AC006160.5	A-PEP.KIT
0.713444302	0.242818257	0.593	0.48	1	KLF4	A-PEP.KIT
0.7134521	0.436999085	0.963	0.96	1	BDH1	A-PEP.KIT
0.713527018	0.307437092	0.667	0.8	1	CEACAM21	A-PEP.KIT
0.713569136	0.493986351	0.852	0.84	1	ZSCAN32	A-PEP.KIT
0.713582132	-0.424189198	0.074	0.16	1	RP11-413H22.2	A-PEP.KIT
0.713589617	-0.146876511	0.111	0.24	1	FAM213B	A-PEP.KIT
0.713692023	-0.175866263	0.407	0.4	1	PRRT3	A-PEP.KIT
0.713712224	0.064055394	0.222	0.12	1	GALR3	A-PEP.KIT
0.713714406	-0.257872701	0.037	0.12	1	LINC00441	A-PEP.KIT
0.713714406	-0.257872701	0.037	0.12	1	CTA-276F8.1	A-PEP.KIT
0.713730717	0.573466862	0.037	0.12	1	RNU6-1265P	A-PEP.KIT
0.713741338	0.452966226	0.704	0.72	1	MFAP4	A-PEP.KIT
0.713753975	-0.043073928	0.481	0.68	1	TM4SF1	A-PEP.KIT
0.713785049	-0.830923393	0.074	0.2	1	AC004076.9	A-PEP.KIT
0.713843859	0.420713219	0.926	0.88	1	SPRYD4	A-PEP.KIT
0.713855384	-0.291603558	0.074	0.12	1	RP11-344E13.4	A-PEP.KIT
0.713923237	0.493040011	0.148	0	1	PAK6-AS1	A-PEP.KIT
0.713960527	-0.156835002	0.333	0.2	1	PAX8-AS1	A-PEP.KIT
0.714013581	-0.297444437	0.037	0.2	1	UBXN10-AS1	A-PEP.KIT
0.714059015	0.024128271	0.296	0.2	1	LINC02762	A-PEP.KIT
0.714068029	0.505528926	1	0.92	1	DOC2A	A-PEP.KIT
0.714084029	0.344541111	0.963	0.96	1	ARL3	A-PEP.KIT
0.71411326	0.272297327	0.444	0.56	1	TTC30B	A-PEP.KIT
0.714279301	-0.763108009	0.074	0.12	1	LINC00176	A-PEP.KIT
0.714304065	-0.134940787	1	0.92	1	UBE2K	A-PEP.KIT
0.714312427	-0.263034406	0	0.12	1	AC009549.1	A-PEP.KIT
0.714319428	0.553208469	1	0.92	1	SLC25A4	A-PEP.KIT
0.714397451	0.208236346	0.741	0.76	1	GCDH	A-PEP.KIT
0.714478829	-0.374065718	0.037	0.16	1	CTD-3088G3.8	A-PEP.KIT
0.714482126	0.221044738	0.259	0.12	1	PDCD6P1	A-PEP.KIT
0.714518544	-0.320484678	0.037	0.16	1	AATK-AS1	A-PEP.KIT
0.714522148	-0.34299952	0.444	0.56	1	FAM160A2	A-PEP.KIT
0.714555984	-0.432959407	0.037	0.12	1	EPB41L4A-AS2	A-PEP.KIT
0.71458402	0.615030536	0.556	0.56	1	RGS9BP	A-PEP.KIT
0.71459082	0.824428435	0.222	0.12	1	RRN3P1	A-PEP.KIT
0.714594455	0.376083865	0.407	0.28	1	DEPRECATED-ENSG00000198301	A-PEP.KIT
0.714594899	0.625934282	0.704	0.8	1	ERICH2	A-PEP.KIT
0.714632146	-0.449833226	0.074	0.16	1	RP11-464F9.21	A-PEP.KIT
0.714636669	-0.009151698	0.111	0.16	1	SRGAP3-AS3	A-PEP.KIT
0.714734605	-0.545434137	0.074	0.16	1	RP11-81K2.1	A-PEP.KIT
0.714743891	-0.417692651	0.074	0.2	1	LINC00282	A-PEP.KIT
0.714755636	0.356146636	1	0.88	1	GPM6B	A-PEP.KIT
0.714762282	-0.280956314	0.111	0.16	1	AB015752.3	A-PEP.KIT
0.714807672	-0.30367639	0.037	0.16	1	RP5-1121H13.3	A-PEP.KIT
0.714835717	-0.729160677	0.111	0.2	1	RP11-613M10.8	A-PEP.KIT
0.714879071	0.493040011	0.111	0	1	GREB1L-DT	A-PEP.KIT
0.714886261	0.680382066	0.111	0.04	1	RPS4XP1	A-PEP.KIT
0.714886968	0.24349647	1	0.88	1	NFX1	A-PEP.KIT
0.714980104	0.215153595	0.889	0.92	1	SCAMP1	A-PEP.KIT
0.715008446	0.541045384	0.148	0.08	1	LINC01359	A-PEP.KIT
0.715051912	0.086075748	0.778	0.92	1	IFNAR2	A-PEP.KIT
0.715193915	0.614864399	0.926	0.92	1	DUS1L	A-PEP.KIT
0.715237091	0.545014286	0.222	0.16	1	HIST1H3H	A-PEP.KIT
0.715266513	-0.277041264	0.296	0.4	1	MRPS17	A-PEP.KIT
0.715314222	-0.536337147	0.148	0.28	1	ALOX12	A-PEP.KIT
0.715319192	0.493040011	0.111	0	1	BNIP3P11	A-PEP.KIT
0.715329409	0.13005502	0.407	0.48	1	RPS6	A-PEP.KIT
0.715352148	-0.93851719	0.667	0.72	1	TYW1B	A-PEP.KIT
0.715393981	0.024405313	1	0.92	1	DENND4A	A-PEP.KIT
0.715440732	-1.294743266	0.111	0.2	1	9-Sep	A-PEP.KIT
0.715520571	0.742127299	0.148	0.08	1	SNORA23	A-PEP.KIT
0.715532378	0.023979792	0.852	0.72	1	HNMT	A-PEP.KIT
0.715535323	-0.257872701	0.037	0.12	1	AF001548.5	A-PEP.KIT
0.715556708	0.326498547	0.963	0.92	1	ICA1	A-PEP.KIT
0.715557356	-0.498054435	0.185	0.28	1	LINC00310	A-PEP.KIT
0.715600812	0.027681482	0.963	0.88	1	NOVA1	A-PEP.KIT
0.715616667	0.192749436	0.481	0.32	1	LMNTD2	A-PEP.KIT
0.715700196	0.073393259	0.259	0.32	1	C1orf127	A-PEP.KIT
0.715709036	-0.038881527	0.185	0.24	1	SAA1	A-PEP.KIT
0.715717317	-1.026142415	0.111	0.2	1	CTD-2561J22.3	A-PEP.KIT
0.715727653	0.261777952	0.556	0.6	1	PRRG2	A-PEP.KIT
0.715853206	0.647960588	0.111	0.04	1	ELOA2	A-PEP.KIT
0.715862442	-0.286118019	0.074	0.16	1	RP4-798A10.7	A-PEP.KIT
0.715876283	-0.156835002	0.148	0.16	1	FIGLA	A-PEP.KIT
0.715895028	0.233001575	1	0.96	1	RAC1	A-PEP.KIT
0.715914754	-0.069296112	0.963	0.92	1	CRYAB	A-PEP.KIT
0.715952307	0.418253223	0.963	0.96	1	CHPF2	A-PEP.KIT
0.715958565	0.12774398	1	0.96	1	GPATCH8	A-PEP.KIT
0.715992023	-0.207246628	0.037	0.2	1	RP11-807H7.2	A-PEP.KIT
0.716014493	-0.135484356	0.481	0.52	1	PLAU	A-PEP.KIT
0.71605032	-0.35614381	0	0.16	1	LINC00311	A-PEP.KIT
0.716071724	-0.267150514	0.222	0.2	1	RGPD3	A-PEP.KIT
0.716073851	-0.267150514	0.148	0.24	1	NBPF10	A-PEP.KIT
0.716223351	-0.396433531	0.111	0.08	1	PTGER4P2	A-PEP.KIT
0.716287096	-0.40053793	0	0.12	1	RP11-532F6.3	A-PEP.KIT
0.716301113	0.33375353	0.296	0.12	1	RGR	A-PEP.KIT
0.716329174	-0.14116703	0.778	0.76	1	PLAG1	A-PEP.KIT
0.716380909	0.434045964	0.852	0.92	1	SLC2A8	A-PEP.KIT
0.716386353	-0.693105534	0.815	0.92	1	CEP112	A-PEP.KIT
0.716424074	0.450411483	1	0.96	1	NSFL1C	A-PEP.KIT
0.716447591	-0.081036572	0.667	0.64	1	PLAC8	A-PEP.KIT
0.716508638	0.408823239	0.926	0.8	1	MANF	A-PEP.KIT
0.71653639	-0.274932526	0.815	0.8	1	PREX1	A-PEP.KIT
0.716592225	-1.138512049	0.111	0.2	1	CTB-171A8.1	A-PEP.KIT
0.716599854	0.546080974	0.148	0.04	1	RPS27AP11	A-PEP.KIT
0.716618886	-0.080773491	0.778	0.76	1	THAP2	A-PEP.KIT
0.716636905	0.53867208	0.37	0.28	1	DEPRECATED-ENSG00000175899	A-PEP.KIT
0.71675821	0.229450918	1	0.96	1	TRIP12	A-PEP.KIT
0.716766589	0.530514717	0.111	0	1	GOLGA4-AS1	A-PEP.KIT
0.716788718	0.473931188	0.148	0.04	1	RPL10AP2	A-PEP.KIT
0.716817491	-0.68293766	0.074	0.16	1	RP11-883A18.3	A-PEP.KIT
0.716915686	-0.112425894	0.852	0.84	1	CRYBG3	A-PEP.KIT
0.716928152	-0.492901948	0.074	0.12	1	RP1-266L20.4	A-PEP.KIT
0.716938442	0.335996301	0.741	0.56	1	FAS	A-PEP.KIT
0.716964322	-1.187382199	0.074	0.2	1	RP5-864K19.4	A-PEP.KIT
0.71699088	-0.601356939	0.074	0.12	1	RP11-392O1.4	A-PEP.KIT
0.71705157	0.224443314	1	0.96	1	ISCA1	A-PEP.KIT
0.717075713	-0.399914735	0.407	0.6	1	H1F0	A-PEP.KIT
0.717091262	0.821854492	0.222	0.12	1	AFG3L1P	A-PEP.KIT
0.717134684	-0.352039412	0.074	0.16	1	RP11-430C1.1	A-PEP.KIT
0.717200216	-0.425666915	0.222	0.16	1	ZNF433-AS1	A-PEP.KIT
0.717220135	0.295666886	0.815	0.84	1	ZKSCAN5	A-PEP.KIT
0.717290188	0.436456483	0.111	0.04	1	KRTAP10-8	A-PEP.KIT
0.717325914	-0.039301397	0.852	0.84	1	NEK4	A-PEP.KIT
0.717342671	0.120012979	0.296	0.2	1	OSER1-DT	A-PEP.KIT
0.717376092	-1.697767255	0.333	0.4	1	TTN-AS1	A-PEP.KIT
0.717377698	0.217899276	0.444	0.48	1	RPS21	A-PEP.KIT
0.717385686	0.420153802	0.852	0.88	1	SLX4	A-PEP.KIT
0.717385993	-0.111031312	0.074	0.2	1	ATHL1	A-PEP.KIT
0.717408465	-0.435841916	0.815	0.84	1	UBE3D	A-PEP.KIT
0.717446911	-0.432959407	0.037	0.12	1	RP11-439A17.10	A-PEP.KIT
0.717474395	0.253006412	0.926	0.84	1	TMEM222	A-PEP.KIT
0.717499959	0.122840033	1	0.96	1	STAC	A-PEP.KIT
0.717503378	-0.59645814	0.296	0.32	1	CACNA2D3-AS1	A-PEP.KIT
0.717514768	0.404787711	0.815	0.84	1	RNF166	A-PEP.KIT
0.71751755	0.43916577	0.296	0.28	1	FCGR1B	A-PEP.KIT
0.717556669	-0.208328514	0.556	0.64	1	TNFAIP8L2	A-PEP.KIT
0.717568561	-0.59645814	0.037	0.12	1	CH17-373J23.1	A-PEP.KIT
0.717660672	0.088277496	0.296	0.36	1	RBM44	A-PEP.KIT
0.717668675	0.559495246	0.815	0.96	1	ALKBH6	A-PEP.KIT
0.717674415	-0.297444437	0.037	0.16	1	RP11-923I11.3	A-PEP.KIT
0.717679188	0.316290019	0.815	0.76	1	EDA	A-PEP.KIT
0.717721481	0.670328401	0.148	0.16	1	MKX-AS1	A-PEP.KIT
0.717722468	0.356729709	0.963	1	1	CCM2	A-PEP.KIT
0.717796567	0.870851727	0.407	0.28	1	ATOSB	A-PEP.KIT
0.717863103	-0.326760003	0.222	0.4	1	KCNK15-AS1	A-PEP.KIT
0.717898209	-0.432959407	0.148	0.12	1	PPP3CB-AS1	A-PEP.KIT
0.717961232	0.782053484	0.111	0.04	1	PPIAP19	A-PEP.KIT
0.718036038	0.170805064	0.852	0.84	1	CHN1	A-PEP.KIT
0.718044165	-0.236562194	0.185	0.28	1	PCAT7	A-PEP.KIT
0.718057398	-0.310340121	0	0.12	1	LINC02774	A-PEP.KIT
0.71813095	-0.264087084	0.444	0.4	1	RPL26L1	A-PEP.KIT
0.718193945	-0.338441808	0.296	0.32	1	TMEM52B	A-PEP.KIT
0.718202909	-0.396433531	0.074	0.16	1	CCDC200	A-PEP.KIT
0.718208754	0.07472738	0.852	0.84	1	ANKHD1	A-PEP.KIT
0.718218879	0.663156746	0.667	0.72	1	TCAF2	A-PEP.KIT
0.71826017	-0.825629094	0.111	0.2	1	RP11-320P7.2	A-PEP.KIT
0.718319216	0.330368458	0.926	0.88	1	CRTAC1	A-PEP.KIT
0.718343245	0.358453971	0.148	0.04	1	HSPB1P1	A-PEP.KIT
0.718370563	-0.203225011	0.407	0.56	1	C19orf54	A-PEP.KIT
0.718403258	-0.918386234	0.074	0.16	1	RP11-49K24.4	A-PEP.KIT
0.718406199	0.331486923	0.259	0.16	1	CHD9NB	A-PEP.KIT
0.718412851	-0.547130427	0.037	0.12	1	RP4-784A16.5	A-PEP.KIT
0.718439863	-0.500073603	0.074	0.16	1	RP13-514E23.2	A-PEP.KIT
0.718455953	0.508998944	1	0.92	1	SCAMP3	A-PEP.KIT
0.718529271	0.175849835	0.926	0.88	1	USP13	A-PEP.KIT
0.718544125	0.124856951	0.704	0.76	1	LCAT	A-PEP.KIT
0.718625896	0.415677823	0.667	0.8	1	NECAB2	A-PEP.KIT
0.718688367	0.374112384	0.963	0.96	1	GYS1	A-PEP.KIT
0.718714705	0.389750834	0.963	0.96	1	SAE1	A-PEP.KIT
0.71881047	0.693181623	0.741	0.84	1	SCNN1D	A-PEP.KIT
0.718818186	-0.417692651	0.111	0.28	1	CCDC183-AS1	A-PEP.KIT
0.718828492	-0.40053793	0	0.12	1	PRKAR1B-AS1	A-PEP.KIT
0.718835345	0.405218438	0.37	0.32	1	H2AC8	A-PEP.KIT
0.718842893	-1.152851488	0.037	0.16	1	RP11-178L8.9	A-PEP.KIT
0.718871808	-0.366288368	0.074	0.12	1	HNF4A-AS1	A-PEP.KIT
0.718877832	0.498545525	0.963	0.92	1	SSNA1	A-PEP.KIT
0.71891524	0.343534551	0.852	0.84	1	POLR3D	A-PEP.KIT
0.718954696	0.473931188	0.296	0.24	1	KMO	A-PEP.KIT
0.718981647	0.189970944	0.63	0.6	1	SLC22A1	A-PEP.KIT
0.718996607	0.060757877	1	0.92	1	HIPK3	A-PEP.KIT
0.719018472	0.162352931	0.963	0.92	1	RARS2	A-PEP.KIT
0.719048608	-0.625604485	0.074	0.16	1	RP11-106M7.1	A-PEP.KIT
0.719109449	-0.03796785	0.481	0.48	1	NPR1	A-PEP.KIT
0.719113032	-0.310340121	0	0.12	1	LINC00378	A-PEP.KIT
0.719113032	-0.310340121	0	0.12	1	LINC01864	A-PEP.KIT
0.719206315	0.610091212	0.407	0.32	1	DEPRECATED-ENSG00000055070	A-PEP.KIT
0.719215384	-0.30897069	0.111	0.16	1	LINC00032	A-PEP.KIT
0.719281874	0.419128202	1	0.96	1	AURKAIP1	A-PEP.KIT
0.719284549	-0.063725598	0.148	0.16	1	BSPH1	A-PEP.KIT
0.719305002	-0.257872701	0.037	0.16	1	DCST1	A-PEP.KIT
0.719319446	-0.35614381	0	0.12	1	RP11-642M2.1	A-PEP.KIT
0.719319449	-0.35614381	0	0.12	1	RP11-384J4.2	A-PEP.KIT
0.719353118	0.018561595	0.63	0.8	1	ZNF232	A-PEP.KIT
0.719373617	-0.284362915	0.222	0.2	1	CASC19	A-PEP.KIT
0.719392929	0.342444762	0.963	0.92	1	CHD3	A-PEP.KIT
0.719420851	0.369577828	0.963	0.92	1	VASH1	A-PEP.KIT
0.719431072	0.313077177	0.815	0.88	1	POLM	A-PEP.KIT
0.719433392	0.659680904	0.926	0.92	1	PERP	A-PEP.KIT
0.719436253	0.572950091	1	0.96	1	NT5DC2	A-PEP.KIT
0.719436626	-0.111031312	0.222	0.24	1	IL18RAP	A-PEP.KIT
0.719493736	-0.310340121	0	0.12	1	LINC02336	A-PEP.KIT
0.719641912	0.091785571	0.333	0.36	1	KLC3	A-PEP.KIT
0.71970357	-0.191201661	0.074	0.2	1	AC004076.7	A-PEP.KIT
0.719754481	-0.684216645	0.074	0.16	1	FDX1L	A-PEP.KIT
0.71983166	0.10797847	0.259	0.12	1	MT-TF	A-PEP.KIT
0.719855108	0.84502534	0.185	0.08	1	EOLA2-DT	A-PEP.KIT
0.71985547	0.395963097	1	0.88	1	USP12	A-PEP.KIT
0.719865347	0.443361656	0.852	0.88	1	TMEM178A	A-PEP.KIT
0.719886917	-0.257872701	0.037	0.16	1	RP11-429A20.4	A-PEP.KIT
0.719886917	-0.257872701	0.037	0.16	1	RP11-29P20.1	A-PEP.KIT
0.719886917	-0.257872701	0.037	0.16	1	RP11-353N14.2	A-PEP.KIT
0.719886917	-0.257872701	0.037	0.16	1	RP11-234K24.3	A-PEP.KIT
0.719989059	-0.478763097	0.074	0.16	1	RP11-932O9.7	A-PEP.KIT
0.720038948	0.366817151	0.889	0.88	1	FKBP1A	A-PEP.KIT
0.720060315	-0.046900975	0.444	0.52	1	GDF9	A-PEP.KIT
0.72010782	-0.297444437	0.037	0.16	1	CTD-2281M20.1	A-PEP.KIT
0.720122144	-0.361009565	0.148	0.2	1	LDLRAD4-AS1	A-PEP.KIT
0.72015119	-0.42035937	0.148	0.36	1	ZBTB11-AS1	A-PEP.KIT
0.720222413	-1.265064941	0.111	0.2	1	ADRBK2	A-PEP.KIT
0.720241698	0.374395515	0.667	0.76	1	B3GALT5	A-PEP.KIT
0.720274977	-0.34807051	0.037	0.12	1	RP11-359B12.2	A-PEP.KIT
0.720306899	-0.388565288	0.037	0.16	1	RP11-284N8.3	A-PEP.KIT
0.72031877	0.397982335	0.37	0.44	1	DUOXA1	A-PEP.KIT
0.720325472	-0.310340121	0	0.16	1	NPIPB6	A-PEP.KIT
0.72038547	0.72972082	0.704	0.72	1	IGFBP2	A-PEP.KIT
0.720533624	0.408449548	0.778	0.88	1	ELFN1	A-PEP.KIT
0.720547219	-0.422975319	0.037	0.12	1	RP4-657D16.3	A-PEP.KIT
0.720548145	-0.87885787	0.074	0.2	1	RP11-432I5.6	A-PEP.KIT
0.72064558	0.269995112	0.963	0.88	1	PHTF2	A-PEP.KIT
0.720647516	0.359760168	0.852	0.76	1	MESP1	A-PEP.KIT
0.720685379	0.128156351	0.481	0.48	1	HEPHL1	A-PEP.KIT
0.720702346	0.848326703	0.407	0.4	1	RTP5	A-PEP.KIT
0.720757402	-0.489542936	0.037	0.12	1	CTC-457E21.9	A-PEP.KIT
0.72077537	0.151420518	1	0.96	1	MDM4	A-PEP.KIT
0.720800216	0.498033083	0.889	0.92	1	GZF1	A-PEP.KIT
0.720825687	0.293358943	0.222	0.12	1	GAPDHP40	A-PEP.KIT
0.720838605	-0.750855748	0.111	0.12	1	LL22NC03-86G7.1	A-PEP.KIT
0.72086012	0.270486631	1	0.92	1	DNAJB14	A-PEP.KIT
0.720861227	-1.189190375	0.111	0.24	1	RP11-624C23.1	A-PEP.KIT
0.720922487	-0.326760003	0.037	0.16	1	RP11-619J20.1	A-PEP.KIT
0.720925978	-0.391139232	0.037	0.12	1	RP11-182J1.3	A-PEP.KIT
0.720932747	0.670699294	0.815	0.88	1	PAM16	A-PEP.KIT
0.720957323	0.011644938	0.889	0.84	1	PXDN	A-PEP.KIT
0.720993609	-0.583099757	0.074	0.12	1	LINC02234	A-PEP.KIT
0.72106963	-0.432959407	0.037	0.12	1	RP11-359E10.1	A-PEP.KIT
0.721113611	0.229504652	1	0.92	1	GCLM	A-PEP.KIT
0.721116258	0.623524129	0.852	0.68	1	PSEN2	A-PEP.KIT
0.721163367	0.267371719	0.889	0.92	1	KDM4A	A-PEP.KIT
0.721216034	-0.385206276	0.074	0.16	1	RP11-355B11.2	A-PEP.KIT
0.721241606	-0.533722384	0.074	0.2	1	CTD-2666L21.1	A-PEP.KIT
0.721253803	0.40090717	0.926	0.88	1	EXOSC7	A-PEP.KIT
0.721287298	-0.263034406	0	0.16	1	AC064829.1	A-PEP.KIT
0.721287298	-0.263034406	0	0.16	1	RP11-439C15.4	A-PEP.KIT
0.721287298	-0.263034406	0	0.16	1	RP11-722E23.2	A-PEP.KIT
0.721287298	-0.263034406	0	0.16	1	DNAJC25-GNG10	A-PEP.KIT
0.721292427	-0.92394576	0.037	0.32	1	NAV2-AS3	A-PEP.KIT
0.721334681	0.454565863	0.148	0	1	GPR6	A-PEP.KIT
0.721354033	0.514997001	0.852	0.96	1	TLX3	A-PEP.KIT
0.721420184	-0.489542936	0.037	0.16	1	WISP2	A-PEP.KIT
0.721452249	0.507227495	1	0.92	1	SLC7A1	A-PEP.KIT
0.721487672	0.684148896	0.296	0.12	1	TTLL13	A-PEP.KIT
0.721556626	-1.232494825	0.37	0.4	1	RAP2C-AS1	A-PEP.KIT
0.721563703	0.105517136	0.926	0.88	1	RAD21	A-PEP.KIT
0.721570445	0.424971286	0.741	0.84	1	JMJD8	A-PEP.KIT
0.721612085	0.252764246	0.889	0.8	1	ZNF440	A-PEP.KIT
0.721653525	-0.538452536	0.037	0.12	1	HLA-DQA2	A-PEP.KIT
0.721677139	0.260828529	0.741	0.8	1	RWDD2A	A-PEP.KIT
0.72168982	-0.276090559	0.185	0.2	1	TARID	A-PEP.KIT
0.721698277	0.21925541	1	1	1	GNB1	A-PEP.KIT
0.721712725	0.145448006	0.963	0.96	1	PCDH10	A-PEP.KIT
0.721723306	-0.50836681	0.074	0.16	1	NSMCE1-DT	A-PEP.KIT
0.721741664	0.928068507	0.741	0.72	1	C2CD4A	A-PEP.KIT
0.721795634	0.317811986	0.148	0.04	1	OR7E158P	A-PEP.KIT
0.721823498	-0.320484678	0.074	0.12	1	RP5-1184F4.7	A-PEP.KIT
0.721836581	-0.473601392	0.037	0.12	1	CTD-2636A23.2	A-PEP.KIT
0.721864753	0.125313781	0.778	0.72	1	SP110	A-PEP.KIT
0.721875321	0.316988567	0.963	0.96	1	ELAVL2	A-PEP.KIT
0.72189712	-0.340513159	0.037	0.12	1	RP11-326I11.3	A-PEP.KIT
0.721898201	-0.35614381	0	0.12	1	AC005042.4	A-PEP.KIT
0.721921999	-0.42590465	0.037	0.16	1	RP11-638I2.4	A-PEP.KIT
0.722000819	-0.35614381	0	0.12	1	LINC01558	A-PEP.KIT
0.722033075	0.146766445	0.407	0.36	1	ANKRD22	A-PEP.KIT
0.722034871	-0.248534836	0.074	0.16	1	CTC-508F8.1	A-PEP.KIT
0.722037175	-0.240314329	0.074	0.16	1	RP11-112J3.16	A-PEP.KIT
0.722057999	-0.608530972	0.037	0.16	1	DSCAM-AS1	A-PEP.KIT
0.722091939	-0.051734129	0.481	0.44	1	FAM71F1	A-PEP.KIT
0.722120176	0.465947961	0.815	0.68	1	NDUFAF8	A-PEP.KIT
0.722141116	-0.310340121	0	0.12	1	LINC02466	A-PEP.KIT
0.722174975	-0.023568471	0.148	0.2	1	B3GNT6	A-PEP.KIT
0.72218776	0.187813169	1	0.92	1	NUP205	A-PEP.KIT
0.722193707	0.543464999	0.926	0.88	1	CISD2	A-PEP.KIT
0.722199659	-0.422975319	0.074	0.12	1	AC003088.1	A-PEP.KIT
0.722260235	0.400015168	0.963	0.88	1	CHRNB3	A-PEP.KIT
0.722300694	0.470540599	0.963	0.92	1	NEIL2	A-PEP.KIT
0.722313265	0.344074649	0.889	0.92	1	RGS4	A-PEP.KIT
0.722386232	-0.695993813	0.037	0.16	1	RP11-689C9.1	A-PEP.KIT
0.72239502	-0.310340121	0	0.12	1	LINC02327	A-PEP.KIT
0.72246524	0.424970247	0.963	0.96	1	MIEN1	A-PEP.KIT
0.72249727	-0.297444437	0.074	0.16	1	SDR42E2	A-PEP.KIT
0.722538445	0.360274407	0.926	0.88	1	PANK4	A-PEP.KIT
0.722579345	-1.361009565	0.037	0.2	1	AP000857.3	A-PEP.KIT
0.722589155	-0.159940913	0.037	0.12	1	RP11-993B23.3	A-PEP.KIT
0.722593779	0.541870017	0.519	0.52	1	CALHM6	A-PEP.KIT
0.722622807	0.3145162	0.778	0.92	1	MTHFSD	A-PEP.KIT
0.722651743	-0.320484678	0.074	0.16	1	AC079630.4	A-PEP.KIT
0.722707519	-0.297043298	0.333	0.2	1	MAP4K3-DT	A-PEP.KIT
0.722818588	0.07444211	0.741	0.84	1	KLHL25	A-PEP.KIT
0.72287114	-0.057592053	0.074	0.2	1	RP4-773N10.4	A-PEP.KIT
0.722872653	0.429960664	0.963	0.92	1	KATNAL2	A-PEP.KIT
0.722894879	-0.207246628	0.037	0.16	1	RP11-631F7.1	A-PEP.KIT
0.722896318	-1.50836681	0.333	0.44	1	LMCD1-AS1	A-PEP.KIT
0.72294077	0.246297362	1	0.96	1	BAZ2A	A-PEP.KIT
0.722988308	-0.333423734	0.074	0.16	1	LINC01146	A-PEP.KIT
0.723001183	-0.156355303	0.593	0.6	1	CD300A	A-PEP.KIT
0.723022933	0.495194896	1	0.88	1	HACD3	A-PEP.KIT
0.723024149	0.291177585	0.926	0.96	1	TMED10	A-PEP.KIT
0.72305969	-0.111031312	0.074	0.16	1	LINC01033	A-PEP.KIT
0.723089507	0.012765114	0.852	0.76	1	TFAP2A	A-PEP.KIT
0.723096048	0.554920029	0.407	0.4	1	DEPRECATED-ENSG00000147121	A-PEP.KIT
0.723115556	0.263990119	1	0.84	1	GPBP1L1	A-PEP.KIT
0.723143984	-0.15092404	0.519	0.68	1	GLI2	A-PEP.KIT
0.723176745	0.351384165	0.852	0.8	1	BZW2	A-PEP.KIT
0.723328778	0.270058855	0.333	0.24	1	GPR84	A-PEP.KIT
0.723336699	0.291792377	0.963	0.84	1	DPY30	A-PEP.KIT
0.72340041	0.684498174	0.667	0.8	1	MEX3D	A-PEP.KIT
0.723473242	0.675047782	0.556	0.72	1	BOK	A-PEP.KIT
0.723558966	0.437288215	0.889	0.88	1	USF1	A-PEP.KIT
0.723686753	0.169869514	0.593	0.56	1	PSPN	A-PEP.KIT
0.723698892	-0.191201661	0.185	0.28	1	DUSP13	A-PEP.KIT
0.723717522	0.878399446	0.37	0.28	1	DEPRECATED-ENSG00000188486	A-PEP.KIT
0.723737819	0.251979083	1	0.92	1	TERF1	A-PEP.KIT
0.723757797	0.171975041	0.926	0.92	1	ZNF621	A-PEP.KIT
0.72376126	-1.149850561	0.111	0.2	1	C18orf8	A-PEP.KIT
0.723810018	0.43619152	0.963	0.88	1	ZNF195	A-PEP.KIT
0.723854489	-0.30367639	0.037	0.12	1	AC093802.1	A-PEP.KIT
0.723996647	-0.185031894	0.148	0.2	1	ANKRD40CL	A-PEP.KIT
0.724049882	-0.432959407	0.111	0.08	1	ANKRD18EP	A-PEP.KIT
0.724066561	0.359189102	0.593	0.68	1	ZNF214	A-PEP.KIT
0.724139986	0.45600928	0.148	0.08	1	C1orf21-DT	A-PEP.KIT
0.724164762	-0.424189198	0.074	0.12	1	MKRN5P	A-PEP.KIT
0.724165876	0.344706475	0.963	0.88	1	LITAF	A-PEP.KIT
0.724176073	0.523451324	0.407	0.36	1	FMOD	A-PEP.KIT
0.72419706	-0.310340121	0	0.16	1	RRS1-AS1	A-PEP.KIT
0.724198235	-0.370417941	0.333	0.36	1	RGPD8	A-PEP.KIT
0.724202444	-0.310340121	0	0.12	1	AF038458.5	A-PEP.KIT
0.724217367	-0.59645814	0.074	0.2	1	C11orf57	A-PEP.KIT
0.72427454	-0.280956314	0.111	0.12	1	IL5RA	A-PEP.KIT
0.724279587	0.006805178	0.185	0.16	1	LINC02249	A-PEP.KIT
0.724289879	-0.707134371	0.111	0.2	1	RP11-1379J22.2	A-PEP.KIT
0.724318094	0.237758908	0.963	0.88	1	GRB10	A-PEP.KIT
0.724319974	0.79775217	0.333	0.28	1	PHB1	A-PEP.KIT
0.724329895	0.226671435	0.852	0.88	1	MCCC1	A-PEP.KIT
0.724367375	0.077978245	0.889	0.84	1	STON1	A-PEP.KIT
0.724410464	0.123433941	0.222	0.36	1	SNX31	A-PEP.KIT
0.724432319	0.217805152	0.444	0.48	1	RHOXF1	A-PEP.KIT
0.724521576	-0.154100034	0.185	0.24	1	CD28	A-PEP.KIT
0.724548814	-0.314564706	0.037	0.12	1	AC004381.6	A-PEP.KIT
0.724587377	-0.151068059	0.926	0.92	1	CACNA1D	A-PEP.KIT
0.724687363	-0.503348735	0.037	0.12	1	CTD-2256P15.1	A-PEP.KIT
0.724687408	-0.310340121	0	0.16	1	LINC02607	A-PEP.KIT
0.724687408	-0.310340121	0	0.16	1	CRPPA-AS1	A-PEP.KIT
0.724836597	-0.286118019	0.074	0.12	1	RP11-497E19.1	A-PEP.KIT
0.724869661	0.369158866	0.444	0.6	1	PJVK	A-PEP.KIT
0.72487789	0.614485044	0.926	0.96	1	KIAA2013	A-PEP.KIT
0.724894238	-0.352039412	0.111	0.2	1	LYPLAL1-AS1	A-PEP.KIT
0.724910761	0.623581741	1	0.92	1	MEGF8	A-PEP.KIT
0.724938154	0.328926188	0.926	0.92	1	STAT2	A-PEP.KIT
0.72504631	0.740777208	0.852	0.92	1	KPTN	A-PEP.KIT
0.725091241	-0.422975319	0.074	0.12	1	RP11-474P2.4	A-PEP.KIT
0.72511683	0.32312834	0.444	0.56	1	MUSTN1	A-PEP.KIT
0.725173127	-0.132057235	1	0.96	1	CDK13	A-PEP.KIT
0.725212708	0.280961099	0.852	0.84	1	ARMCX5	A-PEP.KIT
0.725260691	0.297774233	0.667	0.72	1	CBARP	A-PEP.KIT
0.72531087	-1.045936284	0.074	0.16	1	RP11-977G19.11	A-PEP.KIT
0.725401287	-0.995554095	0.111	0.2	1	C19orf66	A-PEP.KIT
0.725465977	-0.64536774	0.037	0.12	1	CTD-2376I20.1	A-PEP.KIT
0.725493507	-0.116496073	0.852	0.76	1	LSM3	A-PEP.KIT
0.725506084	0.496191148	0.926	0.88	1	RFXANK	A-PEP.KIT
0.725514175	-0.404762515	0.074	0.16	1	AP001601.2	A-PEP.KIT
0.725529143	-0.069211137	0.222	0.16	1	KRT24	A-PEP.KIT
0.725560814	-0.515421567	0.074	0.2	1	CTC-490E21.10	A-PEP.KIT
0.725578389	-0.020833503	0.185	0.2	1	AL451007.3	A-PEP.KIT
0.725593057	0.492985928	0.852	0.84	1	ZNF500	A-PEP.KIT
0.725599828	0.199464015	0.963	0.88	1	PMS1	A-PEP.KIT
0.72562401	0.152432212	0.963	0.88	1	STRN	A-PEP.KIT
0.725697044	0.643237822	0.889	0.92	1	TRIM46	A-PEP.KIT
0.725716222	0.359760168	0.926	0.88	1	PGM3	A-PEP.KIT
0.725724978	-0.065088695	0.63	0.72	1	FAM71F2	A-PEP.KIT
0.725783586	0.588793343	1	0.96	1	ATP1A3	A-PEP.KIT
0.72584701	0.597079419	0.481	0.44	1	TNFAIP8L3	A-PEP.KIT
0.725848973	-0.35614381	0	0.16	1	FARP1-AS1	A-PEP.KIT
0.725866998	-1.33883723	0.074	0.28	1	FAM217A	A-PEP.KIT
0.725905956	-0.210566986	0.037	0.12	1	CTB-119C2.1	A-PEP.KIT
0.725917181	-1.071502948	0.074	0.16	1	C8orf46	A-PEP.KIT
0.725934228	-0.924618188	0.037	0.16	1	AC010890.1	A-PEP.KIT
0.725974988	0.472494956	0.741	0.8	1	JAM2	A-PEP.KIT
0.726040986	0.039118824	0.889	0.8	1	RPA3	A-PEP.KIT
0.726070588	-0.386665755	0.074	0.2	1	CTD-2503O16.4	A-PEP.KIT
0.726092407	0.486797364	0.926	0.88	1	FAM162B	A-PEP.KIT
0.726138175	-0.289368554	0.074	0.16	1	CADM2-AS1	A-PEP.KIT
0.726173966	0.211936991	0.963	0.88	1	PPID	A-PEP.KIT
0.726272442	-0.214124805	0	0.16	1	LINCR-0001	A-PEP.KIT
0.726302034	-0.310340121	0	0.12	1	LINC02080	A-PEP.KIT
0.72630261	-0.310340121	0	0.12	1	LINC01460	A-PEP.KIT
0.726353043	0.364398454	1	0.88	1	CUL2	A-PEP.KIT
0.726355347	0.199764996	0.852	0.72	1	PRKN	A-PEP.KIT
0.726373531	-0.310340121	0	0.16	1	ITPKB-AS1	A-PEP.KIT
0.726407728	-0.263034406	0	0.12	1	RP3-382I10.7	A-PEP.KIT
0.726427518	0.59277399	0.852	0.92	1	SIRT7	A-PEP.KIT
0.726480993	0.020213221	0.222	0.28	1	TMEM150B	A-PEP.KIT
0.726510679	0.273568206	1	0.92	1	TFG	A-PEP.KIT
0.726536875	-0.263034406	0	0.12	1	KIAA1614-AS1	A-PEP.KIT
0.726579727	-0.681347037	0.037	0.16	1	RP11-554A11.8	A-PEP.KIT
0.726583302	0.081613766	0.259	0.24	1	STRIT1	A-PEP.KIT
0.72658723	-0.636492801	0.111	0.2	1	PQLC2L	A-PEP.KIT
0.726596555	0.421178556	0.926	0.84	1	PAQR9	A-PEP.KIT
0.726606512	0.668103736	0.37	0.36	1	DEPRECATED-ENSG00000143756	A-PEP.KIT
0.726646599	-1.142451961	0.444	0.44	1	LINC-PINT	A-PEP.KIT
0.726646901	0.061149663	0.407	0.4	1	FGF20	A-PEP.KIT
0.72665124	-0.478270312	0.741	0.76	1	KIAA1109	A-PEP.KIT
0.726666292	-0.333423734	0.074	0.12	1	CTA-221G9.12	A-PEP.KIT
0.726700753	0.439983856	0.407	0.48	1	PROB1	A-PEP.KIT
0.726731024	-0.955380442	0.111	0.16	1	CTD-2341M24.1	A-PEP.KIT
0.726852412	-0.263034406	0	0.12	1	IAPP	A-PEP.KIT
0.726870791	-0.30367639	0.148	0.24	1	LINC00562	A-PEP.KIT
0.726888497	-0.989040788	0.074	0.12	1	RP11-196H14.4	A-PEP.KIT
0.726929768	0.508864978	0.778	0.8	1	NEMP1	A-PEP.KIT
0.726983122	0.041123636	0.963	0.96	1	CREBBP	A-PEP.KIT
0.727014197	0.807451985	0.963	0.96	1	AGRN	A-PEP.KIT
0.727026076	-0.200036318	0.519	0.56	1	C9orf153	A-PEP.KIT
0.727028419	0.486277589	0.963	0.88	1	CHGB	A-PEP.KIT
0.727028864	0.456185454	0.963	0.96	1	TEX2	A-PEP.KIT
0.727051508	0.487606125	0.296	0.24	1	PRR18	A-PEP.KIT
0.727069041	-0.374065718	0.074	0.12	1	AC009229.5	A-PEP.KIT
0.727088155	-0.40053793	0	0.12	1	HNRNPA1P5	A-PEP.KIT
0.727207291	-0.111031312	0.222	0.36	1	SNHG10	A-PEP.KIT
0.72732087	-0.253050317	0.037	0.12	1	MGC45922	A-PEP.KIT
0.727361647	-0.382333334	0.037	0.12	1	CTD-2184C24.2	A-PEP.KIT
0.727378118	0.53054337	0.963	0.92	1	CLN8	A-PEP.KIT
0.727428038	-0.638278315	0.074	0.12	1	RP11-52L5.6	A-PEP.KIT
0.727503852	0.188528969	0.444	0.48	1	FAM209B	A-PEP.KIT
0.727530307	0.582488992	0.556	0.52	1	PCDHGA8	A-PEP.KIT
0.727536415	0.365056706	0.889	0.84	1	LSM6	A-PEP.KIT
0.727573026	-0.257872701	0.037	0.16	1	RP4-541C22.5	A-PEP.KIT
0.727573026	-0.257872701	0.037	0.16	1	CTD-2013N17.4	A-PEP.KIT
0.727573026	-0.257872701	0.037	0.16	1	RP5-1039K5.16	A-PEP.KIT
0.727617325	-0.314564706	0.074	0.16	1	RP11-360P21.2	A-PEP.KIT
0.72762439	0.076595691	0.407	0.4	1	HTRA3	A-PEP.KIT
0.727624801	0.533637434	0.37	0.32	1	IQCJ	A-PEP.KIT
0.727675089	0.097555309	0.296	0.36	1	TRIM50	A-PEP.KIT
0.72768279	-0.35614381	0	0.12	1	SF3A3P1	A-PEP.KIT
0.727690613	0.388539697	0.185	0.08	1	RHEBP2	A-PEP.KIT
0.727717361	-0.391139232	0.037	0.16	1	FAM53B-AS1	A-PEP.KIT
0.727727777	0.813481558	0.407	0.28	1	EEIG1	A-PEP.KIT
0.727773033	0.196423501	0.963	0.88	1	SMAD5	A-PEP.KIT
0.727773656	-0.45206823	0.074	0.12	1	PDPR2P	A-PEP.KIT
0.727799951	0.576378457	0.63	0.72	1	CCDC74A	A-PEP.KIT
0.72788085	-0.071502948	0.074	0.12	1	RP11-175E9.1	A-PEP.KIT
0.727893069	0.18512965	0.852	0.88	1	SSR1	A-PEP.KIT
0.727935875	-0.069211137	0.148	0.24	1	MPIG6B	A-PEP.KIT
0.727936516	-0.509580689	0.111	0.2	1	SGK494	A-PEP.KIT
0.728005246	0.741340446	0.815	0.84	1	MIA	A-PEP.KIT
0.728099333	0.714939288	0.704	0.8	1	FAM153A	A-PEP.KIT
0.728109069	0.443557539	0.185	0.08	1	PIPSL	A-PEP.KIT
0.728151107	0.433289204	0.519	0.68	1	EEF1AKMT3	A-PEP.KIT
0.728230168	0.327883115	0.963	0.92	1	TMEM255A	A-PEP.KIT
0.728236532	0.50787852	0.148	0.08	1	PMS2P3	A-PEP.KIT
0.728247493	0.040448364	1	0.92	1	TNIK	A-PEP.KIT
0.728287103	-0.744135308	0.556	0.72	1	CATSPERB	A-PEP.KIT
0.728302504	0.616995835	1	0.96	1	MYEF2	A-PEP.KIT
0.728322633	0.130608994	0.926	0.88	1	NAA35	A-PEP.KIT
0.72837367	0.575979868	0.778	0.88	1	YPEL4	A-PEP.KIT
0.728439442	-0.391139232	0.037	0.12	1	RN7SL306P	A-PEP.KIT
0.728516017	-0.204140717	0.481	0.36	1	CLEC18B	A-PEP.KIT
0.728583907	-0.297444437	0.074	0.12	1	CTD-3025N20.3	A-PEP.KIT
0.728645242	0.006152227	0.296	0.2	1	MAGI2-AS3	A-PEP.KIT
0.728665765	-0.572283367	0.444	0.6	1	FGFR1OP	A-PEP.KIT
0.728665769	0.331486923	0.333	0.32	1	FAM170A	A-PEP.KIT
0.728718889	0.370095377	0.222	0.12	1	FABP5P7	A-PEP.KIT
0.728726809	0.039700124	0.667	0.68	1	FYCO1	A-PEP.KIT
0.728774247	-0.391139232	0.037	0.12	1	CTD-2320G14.2	A-PEP.KIT
0.728774247	-0.391139232	0.037	0.12	1	RP11-168K11.2	A-PEP.KIT
0.728775431	0.191136407	0.926	0.92	1	METTL14	A-PEP.KIT
0.728794259	-0.500977831	0.037	0.12	1	RP11-474G23.3	A-PEP.KIT
0.728794259	-0.500977831	0.037	0.12	1	RP11-849N15.4	A-PEP.KIT
0.728795371	-0.041059327	0.778	0.84	1	SGK3	A-PEP.KIT
0.728796763	-0.873531999	0.074	0.16	1	RP11-572M11.4	A-PEP.KIT
0.728799201	0.324870813	0.963	0.88	1	CD2BP2	A-PEP.KIT
0.72881284	0.487606125	0.259	0.2	1	DANCR	A-PEP.KIT
0.72889455	0.007706234	0.667	0.72	1	LAYN	A-PEP.KIT
0.7289047	0.533190605	1	0.92	1	SLC5A3	A-PEP.KIT
0.729017347	0.493040011	0.148	0	1	TCAF1P1	A-PEP.KIT
0.729031442	-0.538452536	0.037	0.12	1	AC010761.13	A-PEP.KIT
0.729075588	0.499022169	0.185	0.12	1	STAG3L2	A-PEP.KIT
0.729077962	0.568957796	0.704	0.76	1	TMSB15B	A-PEP.KIT
0.729144262	0.04153491	0.889	0.84	1	NR2F2	A-PEP.KIT
0.729167026	0.210896782	0.926	0.92	1	PON2	A-PEP.KIT
0.729194466	0.333207751	0.444	0.48	1	MRPL41	A-PEP.KIT
0.729204414	0.445362036	0.333	0.2	1	FUT7	A-PEP.KIT
0.72920542	-0.040967613	0.741	0.76	1	ABI3BP	A-PEP.KIT
0.729206632	0.43916577	0.111	0.08	1	NCF1C	A-PEP.KIT
0.729222989	0.224118415	0.852	0.88	1	MPST	A-PEP.KIT
0.729237724	0.493040011	0.111	0	1	NUDCP2	A-PEP.KIT
0.72928953	0.712090926	0.111	0.04	1	RPL22P2	A-PEP.KIT
0.729322144	-0.326760003	0.074	0.16	1	RP11-262K1.1	A-PEP.KIT
0.729331957	0.49777793	0.37	0.32	1	OR2L8	A-PEP.KIT
0.729417314	-0.768143599	0.074	0.2	1	RP11-192H23.4	A-PEP.KIT
0.729423311	-0.45206823	0.037	0.12	1	PSMD7-DT	A-PEP.KIT
0.729459992	-0.310340121	0	0.16	1	LINC01554	A-PEP.KIT
0.729493068	-0.045442971	0.259	0.28	1	URAD	A-PEP.KIT
0.729552822	-0.253475577	0.444	0.4	1	SIGLEC14	A-PEP.KIT
0.729582047	0.74738221	0.778	0.84	1	IDUA	A-PEP.KIT
0.729587106	0.320400625	0.741	0.84	1	MYBL1	A-PEP.KIT
0.72959426	0.285390509	0.519	0.44	1	TLCD1	A-PEP.KIT
0.729606402	-0.216331258	0.37	0.4	1	MRPL13	A-PEP.KIT
0.729639364	-0.476548676	0.333	0.4	1	RASSF8-AS1	A-PEP.KIT
0.729722734	0.310563903	0.704	0.88	1	MED30	A-PEP.KIT
0.729750542	0.448396096	0.222	0.08	1	HNRNPCP2	A-PEP.KIT
0.729783233	0.030987692	0.148	0.12	1	FAM90A26	A-PEP.KIT
0.729790393	0.262821084	0.889	0.92	1	SIAH2	A-PEP.KIT
0.729889701	-0.646525137	0.259	0.2	1	EIF3J-DT	A-PEP.KIT
0.729891504	0.457572098	1	0.96	1	HNRNPK	A-PEP.KIT
0.729896027	-0.391139232	0.037	0.12	1	RP11-571L19.8	A-PEP.KIT
0.729896027	-0.391139232	0.037	0.12	1	RP1-142L7.9	A-PEP.KIT
0.729896027	-0.391139232	0.037	0.12	1	RP11-1143G9.4	A-PEP.KIT
0.729971943	0.047214191	0.889	0.88	1	GPRIN3	A-PEP.KIT
0.73002925	0.006098141	1	0.88	1	AKAP9	A-PEP.KIT
0.730148272	-0.432959407	0.037	0.12	1	AC097724.3	A-PEP.KIT
0.730167682	0.337935677	0.852	0.92	1	SDR39U1	A-PEP.KIT
0.73022692	0.496972494	0.704	0.8	1	AMDHD2	A-PEP.KIT
0.730309087	0.269640573	0.704	0.76	1	GORAB	A-PEP.KIT
0.730334293	0.510457064	0.926	0.88	1	CYB561D1	A-PEP.KIT
0.730372766	-0.442237221	0.074	0.12	1	HADHAP1	A-PEP.KIT
0.730376034	-0.785261151	0.074	0.2	1	YAE1D1	A-PEP.KIT
0.730383684	0.146126527	0.296	0.12	1	PI4KAP2	A-PEP.KIT
0.730383788	0.627351468	0.667	0.68	1	EID3	A-PEP.KIT
0.730406966	0.484023214	0.815	0.8	1	PLEKHG3	A-PEP.KIT
0.730419924	0.275440007	1	0.96	1	ITM2B	A-PEP.KIT
0.730463566	0.284144856	1	0.88	1	PDHX	A-PEP.KIT
0.730476722	0.636202617	0.111	0.08	1	ARHGAP27P1-BPTFP1-KPNA2P3	A-PEP.KIT
0.730514553	-0.333423734	0.037	0.16	1	LINC01010	A-PEP.KIT
0.730522805	-0.049392247	0.741	0.72	1	ZNF100	A-PEP.KIT
0.730529872	0.249101782	0.852	0.84	1	TCEANC2	A-PEP.KIT
0.730540034	0.614466759	0.889	0.92	1	PACSIN1	A-PEP.KIT
0.730587492	-0.017921908	0.148	0.16	1	CCDC155	A-PEP.KIT
0.730606863	0.751465164	0.148	0.08	1	FAM86HP	A-PEP.KIT
0.730670348	0.409463654	0.815	0.68	1	LRRC36	A-PEP.KIT
0.73067129	0.230005605	0.296	0.24	1	WNT2	A-PEP.KIT
0.730724637	0.717684809	0.889	0.68	1	MEAK7	A-PEP.KIT
0.730728789	0.178866523	1	0.92	1	PACSIN2	A-PEP.KIT
0.730778128	-0.257872701	0.037	0.16	1	AC004988.1	A-PEP.KIT
0.73078141	-0.310340121	0	0.12	1	RP11-513M16.8	A-PEP.KIT
0.73078141	-0.310340121	0	0.12	1	RP11-950C14.3	A-PEP.KIT
0.730783051	-1.111031312	0.037	0.16	1	RP11-23N2.4	A-PEP.KIT
0.730826275	0.461377317	0.778	0.88	1	ANKS6	A-PEP.KIT
0.730863754	-0.759558942	0.074	0.24	1	MAGI1-AS1	A-PEP.KIT
0.73088988	0.38258942	0.963	0.92	1	MGMT	A-PEP.KIT
0.730926543	0.218879437	1	0.96	1	ATP2C1	A-PEP.KIT
0.730975893	0.02852004	0.481	0.48	1	ALG10B	A-PEP.KIT
0.730998264	-0.489542936	0.074	0.12	1	RP11-400N13.1	A-PEP.KIT
0.731019634	-0.34807051	0.037	0.12	1	LINC00200	A-PEP.KIT
0.731047321	-0.35614381	0	0.12	1	CTB-175E5.7	A-PEP.KIT
0.731047321	-0.35614381	0	0.12	1	RP5-827E24.1	A-PEP.KIT
0.731072462	0.116037596	0.519	0.48	1	CES1	A-PEP.KIT
0.731083293	0.581195967	0.741	0.84	1	ZNHIT2	A-PEP.KIT
0.731102974	0.224571719	0.296	0.36	1	ZNF695	A-PEP.KIT
0.731103792	-0.366288368	0.037	0.12	1	DKFZP434A062	A-PEP.KIT
0.731125131	-0.404762515	0.074	0.12	1	JMJD7	A-PEP.KIT
0.731136096	0.457252447	0.296	0.12	1	SCYGR4	A-PEP.KIT
0.731170507	0.183589437	0.815	0.88	1	KLHL13	A-PEP.KIT
0.731189543	0.416540629	0.704	0.64	1	QTRT2	A-PEP.KIT
0.731264976	0.530514717	0.111	0	1	RNA5SP383	A-PEP.KIT
0.731317338	0.519528055	0.778	0.76	1	RAB27A	A-PEP.KIT
0.731378758	0.56729	0.815	0.84	1	RILP	A-PEP.KIT
0.731432111	0.358453971	0.148	0.04	1	ATP5F1AP2	A-PEP.KIT
0.731437402	0.04508789	0.222	0.32	1	AIPL1	A-PEP.KIT
0.731441944	0.674152229	0.444	0.44	1	DEPRECATED-ENSG00000126458	A-PEP.KIT
0.731472156	0.154887248	0.667	0.68	1	TMEM106A	A-PEP.KIT
0.73152901	0.504616252	0.963	0.96	1	APOD	A-PEP.KIT
0.731559508	-1.222924192	0.259	0.32	1	CPEB1-AS1	A-PEP.KIT
0.731573117	-0.695993813	0.074	0.2	1	RP11-367N14.2	A-PEP.KIT
0.731582186	0.279738498	0.963	0.88	1	ANXA4	A-PEP.KIT
0.731606802	-0.34807051	0.037	0.12	1	XX-C2158C12.2	A-PEP.KIT
0.731612224	-0.210566986	0.037	0.12	1	RP11-802O23.3	A-PEP.KIT
0.731647517	-1.204140717	0.111	0.2	1	RP11-296O14.3	A-PEP.KIT
0.731680344	0.468964935	0.556	0.48	1	CFAP45	A-PEP.KIT
0.731711964	0.349975397	1	0.92	1	ZFP90	A-PEP.KIT
0.731745185	-0.111031312	0.185	0.2	1	TNNI1	A-PEP.KIT
0.731765254	-0.830923393	0.074	0.12	1	RP11-781A6.1	A-PEP.KIT
0.73183713	0.327160998	0.926	0.96	1	DDIT4	A-PEP.KIT
0.731860032	-0.391139232	0.037	0.12	1	CTD-2523D13.2	A-PEP.KIT
0.731866435	-0.257872701	0.037	0.16	1	PATE4	A-PEP.KIT
0.731925444	-0.333423734	0.037	0.16	1	RP11-327O17.2	A-PEP.KIT
0.731931024	-1.349436052	0.259	0.28	1	LINC01004	A-PEP.KIT
0.732026412	-0.248534836	0.074	0.16	1	LINC00336	A-PEP.KIT
0.732039395	0.523684224	0.444	0.44	1	ADRB1	A-PEP.KIT
0.732043342	-0.297444437	0.074	0.16	1	FKBP6	A-PEP.KIT
0.732053143	0.585576544	0.111	0.12	1	RPP38-DT	A-PEP.KIT
0.732073474	0.119266307	0.444	0.36	1	IL17B	A-PEP.KIT
0.732131496	0.383623355	0.963	0.96	1	IRF2	A-PEP.KIT
0.732184369	-0.111031312	0.185	0.24	1	DBH	A-PEP.KIT
0.732235186	-0.090494381	0.296	0.36	1	TIMM23B	A-PEP.KIT
0.732268608	0.228341917	0.852	0.8	1	DBF4	A-PEP.KIT
0.732274422	-0.257872701	0.037	0.16	1	RP1-232P20.1	A-PEP.KIT
0.732298009	-0.263034406	0.074	0.16	1	FAM26F	A-PEP.KIT
0.732303637	0.493040011	0.111	0	1	DEFB131E	A-PEP.KIT
0.732315475	-0.388565288	0.148	0.16	1	MATN4	A-PEP.KIT
0.732395686	0.174370906	0.074	0.16	1	RP13-726E6.1	A-PEP.KIT
0.732420899	-0.297444437	0.074	0.24	1	TRAT1	A-PEP.KIT
0.732426572	-0.073181191	0.963	0.8	1	ST13	A-PEP.KIT
0.732448364	-0.463191609	0.556	0.64	1	NOSTRIN	A-PEP.KIT
0.732468012	0.507061781	0.778	0.8	1	SHPK	A-PEP.KIT
0.732474921	0.080103646	1	0.84	1	ZHX3	A-PEP.KIT
0.732497932	-1.41394611	0.111	0.24	1	FAM73A	A-PEP.KIT
0.732504097	0.463135985	0.778	0.8	1	XKR7	A-PEP.KIT
0.732505742	-0.297444437	0.037	0.16	1	AC083843.1	A-PEP.KIT
0.73251675	0.255346018	1	0.92	1	WDR11	A-PEP.KIT
0.732561011	0.405464173	0.926	0.88	1	UBA5	A-PEP.KIT
0.732685075	-0.244297843	0.074	0.2	1	SPAG5-AS1	A-PEP.KIT
0.732690097	0.580030073	0.556	0.6	1	CBS	A-PEP.KIT
0.732785248	0.282652005	0.926	0.88	1	DNAAF5	A-PEP.KIT
0.732866474	0.602664502	0.185	0.12	1	CLEC4GP1	A-PEP.KIT
0.732952157	0.401719125	0.778	0.84	1	TOX2	A-PEP.KIT
0.732974163	-0.30367639	0.037	0.12	1	RP11-27M24.1	A-PEP.KIT
0.732989047	-0.020797787	0.444	0.4	1	MRPL51	A-PEP.KIT
0.732993643	0.235803986	0.778	0.72	1	LZTS1	A-PEP.KIT
0.733011043	0.223516269	0.741	0.76	1	DYRK4	A-PEP.KIT
0.73301467	0.162533761	0.926	0.84	1	ACAD10	A-PEP.KIT
0.733016556	-0.019608285	0.741	0.72	1	CHRNB1	A-PEP.KIT
0.733021029	-0.34807051	0.037	0.12	1	RP11-798G7.5	A-PEP.KIT
0.733071053	-0.48228712	0.37	0.44	1	RFPL1S	A-PEP.KIT
0.733109546	0.187429951	0.963	0.92	1	CUL3	A-PEP.KIT
0.733135929	-0.208328514	0.148	0.24	1	TUBA8	A-PEP.KIT
0.733186569	-0.291603558	0.037	0.12	1	RP11-1018N14.1	A-PEP.KIT
0.733210681	-0.310340121	0	0.16	1	AC005304.1	A-PEP.KIT
0.733234166	0.127755547	0.593	0.6	1	GAS1	A-PEP.KIT
0.733244909	0.210896782	0.852	0.84	1	THOC1	A-PEP.KIT
0.73326531	-0.037176465	0.889	0.8	1	RYR1	A-PEP.KIT
0.73326968	0.034340656	1	0.88	1	ATG7	A-PEP.KIT
0.733269697	-0.487179798	0.148	0.16	1	LINC01719	A-PEP.KIT
0.73331044	0.084052686	0.963	0.92	1	ARHGEF9	A-PEP.KIT
0.733326733	0.145308441	0.259	0.24	1	ASB9	A-PEP.KIT
0.733378131	0.788039779	0.111	0.12	1	SLC35F3-AS1	A-PEP.KIT
0.733383081	-0.665620164	0.111	0.12	1	AC131056.3	A-PEP.KIT
0.733384626	-0.35614381	0	0.12	1	C19orf35	A-PEP.KIT
0.733392297	-0.374065718	0.074	0.12	1	AC002467.7	A-PEP.KIT
0.733423114	-0.765035458	0.296	0.4	1	NBPF9	A-PEP.KIT
0.733514864	0.241453155	0.926	0.92	1	MSL2	A-PEP.KIT
0.733568786	-0.13898385	0.963	0.96	1	ARHGEF12	A-PEP.KIT
0.733587194	-0.34807051	0.037	0.12	1	RP11-143A22.1	A-PEP.KIT
0.733654106	0.474393072	0.889	0.88	1	WDR24	A-PEP.KIT
0.733669455	0.400816151	0.889	0.8	1	NRP1	A-PEP.KIT
0.733673947	0.991330405	0.185	0.2	1	P2RX2	A-PEP.KIT
0.733818872	0.27267298	0.556	0.56	1	CHRNA5	A-PEP.KIT
0.733827002	0.652814365	0.778	0.68	1	DMAC2	A-PEP.KIT
0.733860319	0.166844235	0.963	0.96	1	PCP4	A-PEP.KIT
0.733864839	0.31854168	0.963	1	1	LRRC8B	A-PEP.KIT
0.733900724	-0.248534836	0.074	0.16	1	STMND1	A-PEP.KIT
0.73396989	0.281397091	0.926	0.84	1	ERRFI1	A-PEP.KIT
0.733988572	-0.286118019	0.074	0.16	1	AJ011932.1	A-PEP.KIT
0.733990155	0.46384151	0.963	0.92	1	ZNHIT6	A-PEP.KIT
0.734023839	-0.808468542	0.074	0.2	1	RP11-15A1.2	A-PEP.KIT
0.734029776	-0.111031312	0.148	0.12	1	AGR2	A-PEP.KIT
0.734034514	0.480680967	0.667	0.72	1	C17orf49	A-PEP.KIT
0.734044057	0.329579263	0.889	0.88	1	MFAP1	A-PEP.KIT
0.734050193	0.463793548	1	0.92	1	EIF6	A-PEP.KIT
0.734069632	0.557762779	0.148	0.2	1	LINC02106	A-PEP.KIT
0.734070531	0.548544249	0.852	0.8	1	SOD3	A-PEP.KIT
0.734113936	-0.571872501	0.185	0.12	1	CRYBB2P1	A-PEP.KIT
0.734118259	-0.369633472	0.333	0.2	1	LINC01278	A-PEP.KIT
0.734121621	-0.326044203	0.222	0.12	1	LINC01736	A-PEP.KIT
0.734123272	-0.19046578	0.222	0.28	1	FCN2	A-PEP.KIT
0.734123421	0.244458955	0.963	1	1	CPSF6	A-PEP.KIT
0.734124476	0.322708744	0.815	0.76	1	SMIM10	A-PEP.KIT
0.734126887	0.201048997	0.815	0.84	1	ZNF383	A-PEP.KIT
0.734181757	-0.236562194	0.185	0.32	1	PSMD6-AS2	A-PEP.KIT
0.734217022	-0.240314329	0.074	0.12	1	CTA-747E2.10	A-PEP.KIT
0.7342489	0.478070919	0.481	0.48	1	SLC18A3	A-PEP.KIT
0.734250062	0.49659635	0.963	0.92	1	GAA	A-PEP.KIT
0.734258824	0.549047347	0.667	0.72	1	SPTSSB	A-PEP.KIT
0.734260487	-0.441676624	0.074	0.2	1	RP11-403P17.5	A-PEP.KIT
0.734321457	0.359764375	0.889	0.92	1	WDR45B	A-PEP.KIT
0.734393736	0.082303226	0.556	0.64	1	FOXO4	A-PEP.KIT
0.734404949	0.632241245	0.889	0.96	1	QTRT1	A-PEP.KIT
0.734459289	0.441509711	0.444	0.32	1	DEPRECATED-ENSG00000175826	A-PEP.KIT
0.734531201	0.236891991	0.37	0.44	1	CLEC4G	A-PEP.KIT
0.734541001	-0.582337031	0.111	0.12	1	CACYBPP1	A-PEP.KIT
0.734576268	-0.333423734	0.074	0.2	1	HIST2H2AC	A-PEP.KIT
0.734589123	0.598530879	0.407	0.28	1	BLTP3B	A-PEP.KIT
0.734598842	0.249144252	0.259	0.16	1	VPS13B-DT	A-PEP.KIT
0.734602916	0.082373617	0.963	0.92	1	TMBIM1	A-PEP.KIT
0.734651753	-0.248534836	0.074	0.12	1	LINC01993	A-PEP.KIT
0.734680129	-0.722466024	0.37	0.4	1	JAZF1-AS1	A-PEP.KIT
0.734739942	0.447923647	0.963	0.84	1	IFT122	A-PEP.KIT
0.734773699	-1.705579862	0.333	0.4	1	DLEU1	A-PEP.KIT
0.734803898	-0.258483314	0.407	0.44	1	HLA-DRB1	A-PEP.KIT
0.734933136	0.198296746	0.37	0.32	1	FGFR3	A-PEP.KIT
0.734968864	-0.30367639	0.037	0.12	1	AP005242.1	A-PEP.KIT
0.734975405	-0.478763097	0.037	0.12	1	SPTY2D1-AS1	A-PEP.KIT
0.73500834	0.274496945	0.481	0.64	1	SIX5	A-PEP.KIT
0.735076444	0.38022259	0.926	0.96	1	EEF2K	A-PEP.KIT
0.735105336	-0.158337027	0.074	0.2	1	CTD-3065J16.9	A-PEP.KIT
0.735112916	0.257340415	0.741	0.88	1	HOXB4	A-PEP.KIT
0.7352287	0.291890666	0.852	0.88	1	KLHL36	A-PEP.KIT
0.735379114	-0.40053793	0	0.12	1	LINC00880	A-PEP.KIT
0.735399529	-0.263034406	0	0.12	1	TNKS2-AS1	A-PEP.KIT
0.735500693	0.289506617	0.111	0	1	HMGB1P49	A-PEP.KIT
0.735529451	0.121534408	0.704	0.76	1	AP1S3	A-PEP.KIT
0.735567237	-0.30367639	0.037	0.12	1	RP11-422N16.3	A-PEP.KIT
0.735594511	0.573373932	0.778	0.88	1	GRAMD4	A-PEP.KIT
0.735648761	0.176394994	1	0.88	1	LGI4	A-PEP.KIT
0.735698712	0.098422053	0.926	0.8	1	LEMD3	A-PEP.KIT
0.73574695	-1.001802243	0.111	0.2	1	RP11-381K20.2	A-PEP.KIT
0.735808823	0.357953261	1	0.92	1	ADAM9	A-PEP.KIT
0.735860368	0.594775754	0.815	0.92	1	LRRC59	A-PEP.KIT
0.735871625	-0.025991463	1	0.92	1	ARFGEF1	A-PEP.KIT
0.73588658	0.343534551	0.148	0.08	1	LINC01145	A-PEP.KIT
0.735896249	0.293358943	0.222	0.12	1	FGGY-DT	A-PEP.KIT
0.735896815	-0.739062535	0.111	0.16	1	RP11-480C16.1	A-PEP.KIT
0.735928675	0.279202796	0.593	0.6	1	ZNF816	A-PEP.KIT
0.736008211	-0.726887821	0.296	0.28	1	HLA-DRB5	A-PEP.KIT
0.736030077	-0.568238266	0.111	0.24	1	AC005786.7	A-PEP.KIT
0.736048963	-0.59645814	0.037	0.16	1	RP11-583F2.2	A-PEP.KIT
0.736055057	0.576517871	0.741	0.68	1	CYBC1	A-PEP.KIT
0.73606736	0.250729318	0.963	0.92	1	HIPK1	A-PEP.KIT
0.736118189	-0.35614381	0	0.16	1	LINC02057	A-PEP.KIT
0.736128957	0.332730476	0.815	0.84	1	GRPEL2	A-PEP.KIT
0.736171662	0.397982335	0.148	0.04	1	KRT3	A-PEP.KIT
0.736178302	-0.191201661	0.074	0.16	1	RP11-45M22.4	A-PEP.KIT
0.736231736	0.37995504	0.222	0.12	1	NME2P1	A-PEP.KIT
0.73635298	-0.46041262	0.667	0.64	1	PTGES3	A-PEP.KIT
0.73636626	0.623116517	0.63	0.76	1	DECR2	A-PEP.KIT
0.736368774	0.01449957	0.222	0.2	1	FAM170B	A-PEP.KIT
0.736380084	-0.40053793	0.037	0.16	1	RP11-171I2.1	A-PEP.KIT
0.736503472	0.1823498	1	0.92	1	RAD54L2	A-PEP.KIT
0.736511353	0.097555309	0.519	0.68	1	MEOX2	A-PEP.KIT
0.736534424	0.286304185	0.519	0.52	1	CD200R1	A-PEP.KIT
0.736553142	-0.063202787	0.481	0.44	1	HLX	A-PEP.KIT
0.736573609	0.107664043	0.889	0.88	1	GOLGA8B	A-PEP.KIT
0.736580312	-0.263034406	0	0.12	1	RP11-467D6.1	A-PEP.KIT
0.736580312	-0.263034406	0	0.12	1	RP11-4C20.3	A-PEP.KIT
0.736648383	-0.313848195	0.741	0.72	1	SPATA22	A-PEP.KIT
0.736658049	-0.500977831	0.296	0.4	1	PDCD1LG2	A-PEP.KIT
0.736664262	-0.35614381	0	0.12	1	MED14OS	A-PEP.KIT
0.736685874	-0.063725598	0.259	0.4	1	LINC01273	A-PEP.KIT
0.736690213	0.36621954	0.889	0.92	1	MAPKAPK5	A-PEP.KIT
0.73682094	0.293614581	0.852	0.8	1	ZSWIM4	A-PEP.KIT
0.736871778	-0.570462931	0.037	0.16	1	RP11-498B4.5	A-PEP.KIT
0.736874521	0.410205591	0.593	0.6	1	SFTPC	A-PEP.KIT
0.736875242	-0.111031312	0.074	0.16	1	RP11-448P19.1	A-PEP.KIT
0.73692529	0.341561075	0.889	0.8	1	ZNF250	A-PEP.KIT
0.736932203	0.313466516	0.185	0.08	1	DPY19L1P1	A-PEP.KIT
0.736956454	0.289506617	0.148	0	1	EIF1P7	A-PEP.KIT
0.737028264	0.527400828	0.926	0.88	1	ACAA1	A-PEP.KIT
0.737044313	0.63451404	0.963	0.92	1	VSNL1	A-PEP.KIT
0.737062363	0.188528969	0.815	0.8	1	POLL	A-PEP.KIT
0.737085853	0.585576544	0.148	0.08	1	COX7A2P2	A-PEP.KIT
0.737142295	0.466626388	0.37	0.28	1	DEPRECATED-ENSG00000231887	A-PEP.KIT
0.737268083	0.475103635	0.926	0.92	1	BTN3A2	A-PEP.KIT
0.737306147	0.304006187	0.148	0.08	1	LINC00678	A-PEP.KIT
0.737329044	0.226679431	0.963	0.88	1	RAPGEF6	A-PEP.KIT
0.737335265	-0.536337147	0.074	0.24	1	MYO16-AS1	A-PEP.KIT
0.737376529	0.009437548	0.926	0.96	1	GSPT1	A-PEP.KIT
0.737380871	-0.590199149	0.074	0.12	1	SNORD13E	A-PEP.KIT
0.737429788	0.136827607	0.926	0.88	1	SSBP1	A-PEP.KIT
0.737475052	-0.473601392	0.037	0.12	1	FGF13-AS1	A-PEP.KIT
0.73749276	-0.35614381	0	0.16	1	MDS2	A-PEP.KIT
0.737505926	0.393199916	0.444	0.56	1	TACR2	A-PEP.KIT
0.737565089	0.704433991	0.926	0.96	1	RETSAT	A-PEP.KIT
0.737584629	0.422400888	0.37	0.24	1	ANKK1	A-PEP.KIT
0.737594892	0.322591597	1	0.92	1	TRAPPC12	A-PEP.KIT
0.73765253	0.048797811	0.63	0.64	1	TLCD2	A-PEP.KIT
0.737695788	0.278717735	1	0.92	1	EI24	A-PEP.KIT
0.737704917	0.12392175	0.926	0.8	1	SYNE2	A-PEP.KIT
0.737709898	0.752189954	0.407	0.32	1	DEPRECATED-ENSG00000203663	A-PEP.KIT
0.737753589	0.503678532	0.222	0.16	1	CFAP276	A-PEP.KIT
0.7377536	0.345747904	1	0.88	1	MTX2	A-PEP.KIT
0.737772949	-2.045143377	0.148	0.28	1	RFX3-AS1	A-PEP.KIT
0.737789239	-0.154100034	0.148	0.24	1	SERF1B	A-PEP.KIT
0.737846421	0.06584645	0.333	0.32	1	CCL19	A-PEP.KIT
0.737846542	0.666576266	0.111	0.08	1	RBM22P2	A-PEP.KIT
0.737849589	0.336427665	0.704	0.68	1	MEIG1	A-PEP.KIT
0.737863966	0.583697415	0.926	0.96	1	FSD1	A-PEP.KIT
0.737882768	-0.263034406	0	0.12	1	AP001627.1	A-PEP.KIT
0.737883931	0.297132106	0.889	0.96	1	SGCB	A-PEP.KIT
0.738121384	-0.446634344	0.111	0.2	1	LINC02236	A-PEP.KIT
0.738123277	-0.374065718	0.074	0.12	1	AP001628.6	A-PEP.KIT
0.738147523	0.331931533	0.481	0.52	1	MRM2	A-PEP.KIT
0.738167446	0.44163414	0.852	0.88	1	LHPP	A-PEP.KIT
0.738184672	0.526586987	0.926	0.92	1	SNX21	A-PEP.KIT
0.738212703	0.236891991	0.37	0.24	1	MORC1	A-PEP.KIT
0.738287686	-0.442237221	0.074	0.12	1	CTD-2240J17.1	A-PEP.KIT
0.738344614	0.040971781	0.333	0.36	1	NLRP14	A-PEP.KIT
0.73841958	-0.342356858	0.185	0.36	1	LINC00115	A-PEP.KIT
0.738460601	-0.263034406	0	0.16	1	DGAT2L6	A-PEP.KIT
0.73846361	-0.422975319	0.037	0.12	1	PAPPA-AS2	A-PEP.KIT
0.738478817	-0.14950546	0.333	0.4	1	KLB	A-PEP.KIT
0.738486041	-0.248534836	0.111	0.16	1	KCNJ2-AS1	A-PEP.KIT
0.738505915	-0.111031312	0.037	0.16	1	RP11-1406H17.1	A-PEP.KIT
0.738599824	0.176902226	1	0.96	1	CADPS	A-PEP.KIT
0.738605283	0.397982335	0.111	0.04	1	RNU4-2	A-PEP.KIT
0.738620058	-0.263034406	0	0.12	1	AC093159.1	A-PEP.KIT
0.738647856	-1.311875953	0.444	0.44	1	NUTM2A-AS1	A-PEP.KIT
0.738664671	-0.558490289	0.074	0.12	1	AC007255.8	A-PEP.KIT
0.73872587	0.308436489	0.963	0.84	1	MED19	A-PEP.KIT
0.738745488	-0.382333334	0.074	0.12	1	RP11-3P22.2	A-PEP.KIT
0.73877991	0.534449534	0.815	0.92	1	WLS	A-PEP.KIT
0.738789342	0.098231837	0.704	0.76	1	SPIN2B	A-PEP.KIT
0.738794121	0.351940664	0.259	0.12	1	RPL7AP6	A-PEP.KIT
0.738863259	0.683838613	0.889	0.76	1	POU4F3	A-PEP.KIT
0.739034877	0.022235218	0.37	0.52	1	ANXA9	A-PEP.KIT
0.739048931	-0.043629842	1	0.88	1	PPP6R3	A-PEP.KIT
0.739114983	0.273993618	0.889	0.92	1	SWI5	A-PEP.KIT
0.739157902	0.242078438	0.333	0.36	1	NOP14-AS1	A-PEP.KIT
0.739219629	0.048097141	0.444	0.48	1	RPLP2	A-PEP.KIT
0.739273999	0.332575339	0.185	0	1	RPS4XP11	A-PEP.KIT
0.739323341	0.309250994	0.926	0.92	1	OR2L13	A-PEP.KIT
0.739347748	-0.648688098	0.074	0.12	1	AC005253.2	A-PEP.KIT
0.739351228	-0.422975319	0.074	0.12	1	P3H2-AS1	A-PEP.KIT
0.739389331	-0.263034406	0	0.16	1	RP11-763B22.4	A-PEP.KIT
0.739389331	-0.263034406	0	0.16	1	RP11-446H18.6	A-PEP.KIT
0.739389332	-0.263034406	0	0.16	1	AC107399.2	A-PEP.KIT
0.739504274	-0.244297843	0.037	0.12	1	RP11-549B18.1	A-PEP.KIT
0.739519108	-0.391139232	0.037	0.12	1	LINC01772	A-PEP.KIT
0.739588277	0.340297008	0.556	0.76	1	CEBPA	A-PEP.KIT
0.739623373	-0.514387007	0.037	0.12	1	CTB-186G2.4	A-PEP.KIT
0.739650043	-0.070523588	0.444	0.4	1	RPL36AL	A-PEP.KIT
0.739685726	0.282882895	0.889	0.8	1	TMEM209	A-PEP.KIT
0.739703811	-0.310340121	0	0.12	1	RP11-111K18.1	A-PEP.KIT
0.739703811	-0.310340121	0	0.12	1	RP11-636O21.1	A-PEP.KIT
0.739703811	-0.310340121	0	0.12	1	AC006296.1	A-PEP.KIT
0.739703811	-0.310340121	0	0.12	1	RP11-703G6.1	A-PEP.KIT
0.739703811	-0.310340121	0	0.12	1	C10orf111	A-PEP.KIT
0.739703811	-0.310340121	0	0.12	1	RP11-218E20.2	A-PEP.KIT
0.739719032	0.236891991	0.37	0.28	1	MANSC4	A-PEP.KIT
0.739726414	-0.310340121	0	0.16	1	LINC01502	A-PEP.KIT
0.7397517	0.680382066	0.111	0.04	1	MYH9-DT	A-PEP.KIT
0.739757379	0.263364202	0.259	0.12	1	TMEM132E-DT	A-PEP.KIT
0.739784041	0.206095796	0.815	0.84	1	YEATS4	A-PEP.KIT
0.739913141	-0.326760003	0.074	0.16	1	AF038458.3	A-PEP.KIT
0.739947879	-0.506959989	0.111	0.2	1	RP11-110G21.1	A-PEP.KIT
0.739967238	0.280159445	0.63	0.68	1	ZNF74	A-PEP.KIT
0.740028128	0.578628567	0.111	0.12	1	LY86-AS1	A-PEP.KIT
0.740036533	0.165622703	0.222	0.2	1	PEG13	A-PEP.KIT
0.740075308	-0.257872701	0.037	0.12	1	ATP5EP2	A-PEP.KIT
0.740084673	0.503798505	0.926	0.92	1	DRG2	A-PEP.KIT
0.74009558	-0.204140717	0.111	0.12	1	RP11-600F24.7	A-PEP.KIT
0.740141474	0.557454544	0.593	0.72	1	KLK10	A-PEP.KIT
0.740223596	0.168141159	0.963	0.88	1	SPATA7	A-PEP.KIT
0.740242837	0.400061938	0.963	0.96	1	SCAMP2	A-PEP.KIT
0.740289483	-0.070389328	0.185	0.28	1	CROCC2	A-PEP.KIT
0.740317889	-0.277389699	0.333	0.4	1	MATR3	A-PEP.KIT
0.740391002	-0.500977831	0.037	0.12	1	AP003419.11	A-PEP.KIT
0.740500597	0.373706631	0.815	0.88	1	FAXDC2	A-PEP.KIT
0.74057884	0.454565863	0.148	0	1	OR56B4	A-PEP.KIT
0.740597671	0.271216252	0.704	0.76	1	ZNF473	A-PEP.KIT
0.740613312	0.186815119	0.741	0.84	1	DAB2	A-PEP.KIT
0.740618598	0.344648171	0.333	0.2	1	C10orf53	A-PEP.KIT
0.740727099	-0.122258568	0.111	0.24	1	C6orf106	A-PEP.KIT
0.740779777	0.321799875	1	0.88	1	GOT1	A-PEP.KIT
0.740816294	-0.009947959	0.889	0.88	1	PRDX3	A-PEP.KIT
0.740912829	0.329541279	0.185	0.08	1	TXNP5	A-PEP.KIT
0.740952244	0.697579766	0.778	0.88	1	KIF26A	A-PEP.KIT
0.74098999	0.010959212	0.444	0.36	1	FLNC	A-PEP.KIT
0.741031769	-0.178145508	0.111	0.2	1	GATSL2	A-PEP.KIT
0.741038698	0.441509711	0.481	0.4	1	GPR179	A-PEP.KIT
0.741047719	0.641288071	1	0.96	1	FBXO2	A-PEP.KIT
0.74105534	0.156043779	1	0.88	1	HDLBP	A-PEP.KIT
0.741130564	0.04943336	0.222	0.24	1	TBX1	A-PEP.KIT
0.741180168	-0.236562194	0.148	0.08	1	LINC01231	A-PEP.KIT
0.741191318	0.271013944	0.926	0.92	1	PPP1CA	A-PEP.KIT
0.741234143	-0.913091935	0.074	0.16	1	CTC-297N7.9	A-PEP.KIT
0.741249775	0.048167282	0.296	0.48	1	KLRG2	A-PEP.KIT
0.741260844	0.280888947	0.296	0.12	1	TAGAP-AS1	A-PEP.KIT
0.741293636	-0.366288368	0.074	0.12	1	AC016735.2	A-PEP.KIT
0.74129866	0.175019746	0.63	0.76	1	SERHL2	A-PEP.KIT
0.74131243	0.435698054	0.963	0.96	1	AP1AR	A-PEP.KIT
0.741353787	0.118450534	0.111	0.12	1	LINC02532	A-PEP.KIT
0.741379374	0.453582543	0.444	0.68	1	CHST7	A-PEP.KIT
0.741382497	0.535728236	0.852	0.76	1	PTPA	A-PEP.KIT
0.741414696	-0.333423734	0.074	0.12	1	OXCT2P1	A-PEP.KIT
0.741442803	0.433301691	0.889	0.96	1	KIT	A-PEP.KIT
0.741442976	0.632275809	0.296	0.24	1	ENSG00000170846	A-PEP.KIT
0.741450128	0.577876149	0.889	0.88	1	LMAN2L	A-PEP.KIT
0.741480675	0.423305115	0.148	0.08	1	MTRNR2L2	A-PEP.KIT
0.741511156	0.290109961	0.741	0.76	1	MED26	A-PEP.KIT
0.741547754	0.326017218	0.889	0.96	1	TSN	A-PEP.KIT
0.741560748	0.376362491	0.963	0.92	1	MVK	A-PEP.KIT
0.741687378	0.731427411	0.111	0.04	1	RPL17P19	A-PEP.KIT
0.741712854	0.44856796	1	0.96	1	CEND1	A-PEP.KIT
0.741715852	0.30035841	0.815	0.76	1	ZNF620	A-PEP.KIT
0.741753953	-0.091402506	0.296	0.12	1	KHDC1-AS1	A-PEP.KIT
0.741778523	0.888676969	0.815	0.92	1	LY6H	A-PEP.KIT
0.741812886	-0.865274898	0.185	0.24	1	LINC00407	A-PEP.KIT
0.741854409	0.349996699	1	0.92	1	TRIM23	A-PEP.KIT
0.741891466	0.317185726	0.815	0.84	1	NCAPD2	A-PEP.KIT
0.741908835	-0.386665755	0.074	0.16	1	RP11-121C2.2	A-PEP.KIT
0.741920642	-0.214124805	0	0.12	1	CTD-2012K14.7	A-PEP.KIT
0.741935838	-0.065227623	0.111	0.16	1	TEX36	A-PEP.KIT
0.741946518	0.274783165	0.852	0.92	1	ELP3	A-PEP.KIT
0.741982958	0.229512461	0.593	0.56	1	HSPA1L	A-PEP.KIT
0.741993361	-0.891718284	0.074	0.2	1	RP11-470P21.2	A-PEP.KIT
0.742035479	-0.111031312	0.074	0.12	1	CTB-113P19.5	A-PEP.KIT
0.742049546	-0.257872701	0.037	0.12	1	CPA2	A-PEP.KIT
0.742083419	-0.477458867	0.074	0.2	1	AF146191.4	A-PEP.KIT
0.742152011	0.384571668	0.778	0.68	1	CDK11A	A-PEP.KIT
0.742195197	0.034399127	0.481	0.36	1	OTOS	A-PEP.KIT
0.742236552	-0.263034406	0	0.12	1	RP5-1092A3.4	A-PEP.KIT
0.742236552	-0.263034406	0	0.12	1	RP11-182N22.8	A-PEP.KIT
0.742274209	0.415037499	0.148	0	1	PAPLN-AS1	A-PEP.KIT
0.742395848	-0.366288368	0.074	0.16	1	BORCS7-ASMT	A-PEP.KIT
0.742423887	-0.233021837	0.037	0.2	1	SLC25A21-AS1	A-PEP.KIT
0.742473761	-0.009151698	0.037	0.2	1	RP13-616I3.1	A-PEP.KIT
0.742553699	-0.570462931	0.074	0.12	1	RP11-1C8.4	A-PEP.KIT
0.74256042	0.161987182	0.407	0.32	1	ELF3	A-PEP.KIT
0.742634642	0.424635892	0.296	0.12	1	ZNF37BP	A-PEP.KIT
0.742636692	0.048749132	0.593	0.52	1	S1PR1	A-PEP.KIT
0.742648041	-0.468583317	0.111	0.12	1	LINC01852	A-PEP.KIT
0.742655538	-0.34807051	0.037	0.12	1	LINC01480	A-PEP.KIT
0.742773621	0.06230029	0.444	0.44	1	CALB1	A-PEP.KIT
0.742787856	0.429537069	0.37	0.44	1	EIF5A	A-PEP.KIT
0.742870786	0.736965594	0.148	0.08	1	YWHAH-AS1	A-PEP.KIT
0.74303612	-0.450517779	0.222	0.2	1	SOX1-OT	A-PEP.KIT
0.743040264	-0.388565288	0.148	0.08	1	LINC02254	A-PEP.KIT
0.74304504	-0.052287522	0.778	0.88	1	ZNF782	A-PEP.KIT
0.743067234	0.058580483	0.444	0.4	1	RPL19	A-PEP.KIT
0.74311029	0.554701286	0.889	0.88	1	CSPG5	A-PEP.KIT
0.743111766	0.169739458	0.778	0.88	1	DHX58	A-PEP.KIT
0.743139456	-0.154100034	0.074	0.12	1	RP11-20I23.8	A-PEP.KIT
0.743153381	0.132148499	0.741	0.76	1	ZNF208	A-PEP.KIT
0.743158758	-0.326760003	0.074	0.12	1	RP11-158M2.3	A-PEP.KIT
0.743163255	-0.207246628	0.037	0.12	1	CTD-2587H19.3	A-PEP.KIT
0.743187751	-1.035082459	0.074	0.16	1	C14orf142	A-PEP.KIT
0.743234545	0.112577239	1	0.88	1	VPS13A	A-PEP.KIT
0.743276299	-0.909700507	0.111	0.2	1	RP11-286N22.8	A-PEP.KIT
0.743315425	0.159831257	1	0.88	1	BTAF1	A-PEP.KIT
0.743322163	-0.240314329	0.148	0.16	1	C1orf100	A-PEP.KIT
0.743338329	0.463319926	0.926	0.88	1	ZNF133	A-PEP.KIT
0.743339626	0.403158114	0.815	0.84	1	LAT2	A-PEP.KIT
0.743360568	-0.391139232	0.037	0.12	1	RP11-20I23.6	A-PEP.KIT
0.743371724	0.409489435	0.889	0.88	1	TNFRSF1A	A-PEP.KIT
0.743386724	0.636124905	0.741	0.72	1	CITED4	A-PEP.KIT
0.743387103	-0.366288368	0.037	0.12	1	SH3TC2-DT	A-PEP.KIT
0.743415922	-0.291603558	0.037	0.2	1	LINC00920	A-PEP.KIT
0.743441808	0.236891991	0.333	0.32	1	ABCG5	A-PEP.KIT
0.743459309	0.269886313	1	0.88	1	HEATR5B	A-PEP.KIT
0.743513899	-0.297444437	0.037	0.12	1	RP11-2G1.1	A-PEP.KIT
0.743556497	0.251538767	0.148	0.2	1	REG1B	A-PEP.KIT
0.743591502	-0.263034406	0	0.12	1	AC005772.2	A-PEP.KIT
0.743648204	-0.064675677	0.593	0.6	1	CDH8	A-PEP.KIT
0.743738622	-0.30367639	0.037	0.12	1	RP11-375H19.2	A-PEP.KIT
0.743738622	-0.30367639	0.037	0.12	1	RP11-209D14.2	A-PEP.KIT
0.74375944	-0.092744613	1	0.96	1	FRMD4A	A-PEP.KIT
0.743829713	0.188528969	0.296	0.24	1	TRIM52-AS1	A-PEP.KIT
0.74384926	0.616058919	0.963	0.96	1	FZR1	A-PEP.KIT
0.74395679	0.395226265	0.889	0.92	1	IDH3G	A-PEP.KIT
0.743961114	-0.30367639	0.037	0.16	1	IZUMO3	A-PEP.KIT
0.743966425	-0.591942881	1	0.96	1	RYR2	A-PEP.KIT
0.743970635	0.229464543	0.889	0.88	1	TMEM132C	A-PEP.KIT
0.743972749	0.227770601	0.222	0.12	1	PRR13P5	A-PEP.KIT
0.743980917	0.029940611	1	0.96	1	PRDX1	A-PEP.KIT
0.743999383	0.393557772	0.481	0.48	1	TNNC1	A-PEP.KIT
0.744029016	-0.472828726	0.963	0.92	1	CNTNAP5	A-PEP.KIT
0.744038764	-0.34807051	0.037	0.12	1	RP11-372K14.2	A-PEP.KIT
0.744058207	0.650583641	1	0.96	1	SHC2	A-PEP.KIT
0.744114271	0.313804304	1	0.96	1	SERPINE2	A-PEP.KIT
0.744136313	-0.032105357	1	0.96	1	STXBP5	A-PEP.KIT
0.744144106	-1.10800996	0.333	0.4	1	LINC00923	A-PEP.KIT
0.744149507	0.476716315	0.852	0.68	1	DMAC2L	A-PEP.KIT
0.744155796	0.072414829	0.481	0.44	1	EXOC3L1	A-PEP.KIT
0.744164756	0.726030116	0.593	0.68	1	LMO1	A-PEP.KIT
0.744214965	0.397619238	0.889	0.84	1	RPGRIP1L	A-PEP.KIT
0.744267495	0.232135087	1	0.96	1	CAMK2G	A-PEP.KIT
0.744277368	-0.172070994	0.741	0.84	1	STXBP4	A-PEP.KIT
0.744287048	0.354937431	0.778	0.8	1	PNPLA3	A-PEP.KIT
0.744319051	-0.111031312	0.074	0.28	1	NDUFB2-AS1	A-PEP.KIT
0.744326205	0.215070411	0.963	0.88	1	CAMSAP1	A-PEP.KIT
0.744328253	0.37452416	0.889	0.92	1	GPN1	A-PEP.KIT
0.744353249	0.453528402	1	0.96	1	FAM177A1	A-PEP.KIT
0.744359155	0.633511825	0.778	0.84	1	ZFP41	A-PEP.KIT
0.744366914	0.146896203	0.926	0.84	1	ZDHHC1	A-PEP.KIT
0.744381572	-0.542747553	0.148	0.12	1	EMC3-AS1	A-PEP.KIT
0.744409632	-0.279840109	0.444	0.4	1	MRPL19	A-PEP.KIT
0.74442743	0.453952896	0.926	0.92	1	LRFN2	A-PEP.KIT
0.744439095	-0.161657385	0.037	0.16	1	FAM66E	A-PEP.KIT
0.744448831	-0.503348735	0.074	0.12	1	ARAP1-AS2	A-PEP.KIT
0.74448981	-0.111031312	0.111	0.24	1	MYBPC1	A-PEP.KIT
0.744497686	-0.253050317	0.111	0.24	1	LINC00675	A-PEP.KIT
0.744532157	-0.179744062	0.074	0.2	1	RP11-170M17.1	A-PEP.KIT
0.744541447	-0.558490289	0.222	0.28	1	PAQR9-AS1	A-PEP.KIT
0.744553477	0.005047822	0.444	0.44	1	SRP14	A-PEP.KIT
0.744559841	0.494219808	0.778	0.88	1	SLC2A4RG	A-PEP.KIT
0.744597214	-0.556442461	0.074	0.2	1	CMB9-22P13.1	A-PEP.KIT
0.744616321	0.472608222	0.889	0.96	1	CPT1C	A-PEP.KIT
0.744640027	-0.033000854	0.444	0.44	1	RPS19	A-PEP.KIT
0.744664377	0.541979671	0.63	0.72	1	SYCE1	A-PEP.KIT
0.744668191	0.471766604	0.852	0.88	1	TAF12	A-PEP.KIT
0.744722562	0.46259774	1	1	1	TSPYL1	A-PEP.KIT
0.744801428	0.606709797	0.926	0.96	1	ZDHHC8	A-PEP.KIT
0.744808103	0.063899102	0.815	0.8	1	ZFYVE26	A-PEP.KIT
0.744814922	-0.340513159	0.037	0.12	1	AC002310.12	A-PEP.KIT
0.744927683	0.3350749	1	1	1	NMB	A-PEP.KIT
0.745052876	-1.273302741	0.074	0.12	1	RP11-270M14.4	A-PEP.KIT
0.745057104	0.358453971	0.148	0.04	1	RPL36AP21	A-PEP.KIT
0.745061111	-0.382333334	0.037	0.12	1	CTC-444N24.8	A-PEP.KIT
0.745072664	0.673203779	0.889	0.84	1	SLC39A14	A-PEP.KIT
0.745102599	0.226003675	0.444	0.4	1	AK2	A-PEP.KIT
0.745136232	-0.458954616	0.074	0.16	1	AC022182.3	A-PEP.KIT
0.745154774	0.394338507	0.963	0.96	1	PFDN2	A-PEP.KIT
0.745189052	0.434247487	0.444	0.4	1	DEPRECATED-ENSG00000182768	A-PEP.KIT
0.745239749	0.075931619	0.556	0.68	1	LYL1	A-PEP.KIT
0.745259273	0.344987749	0.778	0.84	1	PDIA5	A-PEP.KIT
0.745285324	0.319091208	0.889	0.84	1	TSR1	A-PEP.KIT
0.745306589	0.541358807	1	0.96	1	SH3PXD2A	A-PEP.KIT
0.74533184	0.41534613	0.667	0.8	1	MAN2B1	A-PEP.KIT
0.74533926	-0.063725598	0.148	0.2	1	PRSS57	A-PEP.KIT
0.745384058	-0.248534836	0.111	0.16	1	HEATR9	A-PEP.KIT
0.745400953	0.126007885	0.37	0.6	1	PFN4	A-PEP.KIT
0.745425048	0.022824434	0.444	0.36	1	TMEM102	A-PEP.KIT
0.745459889	0.47969546	0.852	0.68	1	NAA80	A-PEP.KIT
0.745473831	0.230005605	0.222	0.08	1	SMG7-AS1	A-PEP.KIT
0.745480847	0.311825691	0.333	0.2	1	GPR75	A-PEP.KIT
0.745549485	-0.740387932	0.074	0.24	1	RBAK-RBAKDN	A-PEP.KIT
0.745555087	0.631326019	1	0.96	1	PCYOX1	A-PEP.KIT
0.745558651	0.69632361	0.296	0.24	1	TMEM61	A-PEP.KIT
0.7455594	0.404709132	0.778	0.76	1	CD14	A-PEP.KIT
0.745572337	0.483139335	0.852	0.88	1	JPH1	A-PEP.KIT
0.745633601	0.540597995	0.889	0.88	1	BTN2A2	A-PEP.KIT
0.745654061	0.520291564	0.963	0.92	1	KIF1C	A-PEP.KIT
0.745807867	-0.276090559	0.074	0.16	1	RP11-255M2.3	A-PEP.KIT
0.745820377	-0.30367639	0.037	0.12	1	LINC00989	A-PEP.KIT
0.7458309	0.073352068	1	0.88	1	RIMKLB	A-PEP.KIT
0.745840021	-0.367371066	0.037	0.16	1	RP11-449H3.3	A-PEP.KIT
0.745868043	-0.374065718	0.074	0.12	1	XPC-AS1	A-PEP.KIT
0.745912573	0.304006187	0.519	0.52	1	KIF18A	A-PEP.KIT
0.746011377	-0.099869206	0.333	0.48	1	CXorf40A	A-PEP.KIT
0.746027493	-0.13172549	0.963	0.88	1	HIPK2	A-PEP.KIT
0.74604315	0.045224386	0.407	0.4	1	LINC00205	A-PEP.KIT
0.746043863	-0.421371433	0.333	0.28	1	H3C6	A-PEP.KIT
0.746056185	-0.248534836	0.037	0.16	1	RP11-231C14.4	A-PEP.KIT
0.746137739	0.407451836	0.926	0.92	1	CARM1	A-PEP.KIT
0.74615792	0.244063646	0.37	0.36	1	LRRIQ4	A-PEP.KIT
0.746215329	0.138946941	0.222	0.28	1	CD244	A-PEP.KIT
0.746220259	0.044918966	0.556	0.6	1	PSRC1	A-PEP.KIT
0.746294933	0.104654007	0.926	0.92	1	DZIP1	A-PEP.KIT
0.746301773	0.234860026	0.444	0.56	1	GJC3	A-PEP.KIT
0.746325843	0.490419311	0.111	0.08	1	MANEA-DT	A-PEP.KIT
0.74633399	-1.264797015	0.37	0.4	1	SLC16A1-AS1	A-PEP.KIT
0.74635094	0.194858572	0.556	0.56	1	SMPD2	A-PEP.KIT
0.746453846	0.268507506	0.667	0.8	1	DIO2	A-PEP.KIT
0.746467051	-0.34807051	0.037	0.12	1	RP11-847H18.3	A-PEP.KIT
0.746602978	0.594962895	0.407	0.36	1	DEPRECATED-ENSG00000130204	A-PEP.KIT
0.746634523	-0.263034406	0	0.12	1	MANEA-AS1	A-PEP.KIT
0.746634523	-0.263034406	0	0.12	1	RP11-1109F11.3	A-PEP.KIT
0.746634523	-0.263034406	0	0.12	1	RP11-217B1.2	A-PEP.KIT
0.746652376	-0.062121712	0.111	0.12	1	UCP1	A-PEP.KIT
0.746653903	-0.453919026	0.148	0.24	1	FAM95C	A-PEP.KIT
0.746658643	0.527869995	0.37	0.4	1	SKOR1	A-PEP.KIT
0.746659357	-0.19592021	0.074	0.2	1	XXbac-B444P24.8	A-PEP.KIT
0.746708928	0.551851074	0.889	0.88	1	ZDHHC24	A-PEP.KIT
0.746713989	-0.474274762	0.481	0.64	1	ADSS	A-PEP.KIT
0.746757601	-0.038130765	0.741	0.8	1	SMIM5	A-PEP.KIT
0.746843883	-1.010375099	0.111	0.2	1	PALM2	A-PEP.KIT
0.746856785	0.522840789	0.111	0.12	1	PRKCQ-AS1	A-PEP.KIT
0.746882182	-0.074767768	0.519	0.56	1	PHYHD1	A-PEP.KIT
0.746905697	-0.310340121	0	0.12	1	RP11-379F4.9	A-PEP.KIT
0.746905697	-0.310340121	0	0.12	1	RP11-164P12.3	A-PEP.KIT
0.746905697	-0.310340121	0	0.12	1	AC005618.6	A-PEP.KIT
0.746905697	-0.310340121	0	0.12	1	RP11-318E3.9	A-PEP.KIT
0.746922264	0.522695667	0.926	0.92	1	IFT172	A-PEP.KIT
0.746944131	-0.404762515	0.074	0.16	1	AC092159.2	A-PEP.KIT
0.747004609	-0.310340121	0	0.12	1	LINC00102	A-PEP.KIT
0.747004918	-0.608530972	0.074	0.12	1	RP11-480A16.1	A-PEP.KIT
0.747010987	-0.017921908	0.185	0.12	1	TXNDC8	A-PEP.KIT
0.747018522	-0.257872701	0.037	0.12	1	CTD-2034I4.2	A-PEP.KIT
0.747021294	0.374395515	0.148	0	1	ATP5MC1P5	A-PEP.KIT
0.747059455	-0.257872701	0.037	0.16	1	CTD-2325A15.5	A-PEP.KIT
0.747071628	0.64232872	0.741	0.64	1	TMEM271	A-PEP.KIT
0.747073506	-0.477159211	0.111	0.2	1	RP4-676J13.2	A-PEP.KIT
0.747102966	0.532479896	1	0.96	1	LAMP1	A-PEP.KIT
0.74716517	-0.763108009	0.037	0.2	1	RP11-526F3.1	A-PEP.KIT
0.747176684	-0.35614381	0	0.12	1	RP11-400K9.4	A-PEP.KIT
0.747191695	-0.314564706	0.185	0.2	1	LINC01608	A-PEP.KIT
0.747226371	-0.207246628	0.074	0.12	1	AC008992.1	A-PEP.KIT
0.747228031	0.276073174	0.444	0.4	1	DEPRECATED-ENSG00000109536	A-PEP.KIT
0.747239849	0.348400306	0.296	0.36	1	SAA4	A-PEP.KIT
0.747275093	0.232923089	0.148	0.04	1	TUBB2BP1	A-PEP.KIT
0.747285009	-0.201229121	0.111	0.16	1	PNOC	A-PEP.KIT
0.7472989	0.27390658	0.741	0.84	1	NCAPG2	A-PEP.KIT
0.747299934	0.243907966	0.963	0.92	1	CLTCL1	A-PEP.KIT
0.747337986	0.443724246	1	0.96	1	SNCG	A-PEP.KIT
0.74739398	0.123882167	0.963	0.96	1	PPIL2	A-PEP.KIT
0.747427631	0.245112498	0.148	0	1	YPEL3-DT	A-PEP.KIT
0.747435023	0.338771605	0.185	0.08	1	RAB5CP2	A-PEP.KIT
0.747480892	0.317811986	0.148	0.04	1	MYL11	A-PEP.KIT
0.747486966	0.51699991	0.296	0.12	1	ADAD2	A-PEP.KIT
0.74758779	0.625044827	0.593	0.68	1	ALDH1A3	A-PEP.KIT
0.747591706	0.057656007	1	0.88	1	OTUD7A	A-PEP.KIT
0.747617572	-0.517023672	0.074	0.16	1	RP11-162A12.2	A-PEP.KIT
0.747632386	0.240839614	1	1	1	USP11	A-PEP.KIT
0.747648242	0.115739549	0.296	0.44	1	ADH1C	A-PEP.KIT
0.747663117	-0.391139232	0.037	0.12	1	ACTA2-AS1	A-PEP.KIT
0.747708935	0.436368278	1	0.92	1	CTSL	A-PEP.KIT
0.747723807	-0.277681182	0.296	0.32	1	NOMO3	A-PEP.KIT
0.747742244	-0.015690361	0.963	0.88	1	BPTF	A-PEP.KIT
0.747764436	0.294137349	0.741	0.84	1	SLC25A32	A-PEP.KIT
0.747770798	-0.404762515	0.111	0.12	1	LEF1-AS1	A-PEP.KIT
0.747825864	0.51253793	1	0.96	1	RAB18	A-PEP.KIT
0.747871803	-0.297444437	0.074	0.16	1	FBXO47	A-PEP.KIT
0.747978695	0.394417818	0.889	0.88	1	RNF125	A-PEP.KIT
0.748008824	0.154738802	1	0.92	1	SNX6	A-PEP.KIT
0.748072457	-1.296386354	0.074	0.2	1	AC005237.4	A-PEP.KIT
0.748120165	0.1022916	0.852	0.88	1	UHRF2	A-PEP.KIT
0.748121129	0.226741061	0.815	0.88	1	C18orf54	A-PEP.KIT
0.748128133	0.146766445	0.667	0.72	1	NRL	A-PEP.KIT
0.748140956	-0.111031312	0.074	0.2	1	CTD-2583A14.10	A-PEP.KIT
0.748188339	0.394203996	0.556	0.6	1	CFAP99	A-PEP.KIT
0.748190167	-0.263034406	0	0.16	1	MIMT1	A-PEP.KIT
0.748193742	-0.704121694	0.259	0.32	1	SNHG22	A-PEP.KIT
0.748194631	0.153776712	1	0.92	1	SPATS2	A-PEP.KIT
0.748198973	0.267480311	0.148	0.08	1	PAX1	A-PEP.KIT
0.748216345	-0.286118019	0.074	0.16	1	CTC-459F4.1	A-PEP.KIT
0.748224209	0.58250371	0.741	0.72	1	IFIT2	A-PEP.KIT
0.748249798	-0.187584816	0.519	0.52	1	CD68	A-PEP.KIT
0.748294748	0.356977502	0.852	0.8	1	FOXRED2	A-PEP.KIT
0.748335409	0.481718417	0.889	0.84	1	TMEM231	A-PEP.KIT
0.748352546	0.634931309	0.63	0.68	1	CFAP410	A-PEP.KIT
0.748363687	0.358245775	0.963	0.84	1	PRIMA1	A-PEP.KIT
0.748425802	0.015155489	0.778	0.72	1	CYP2J2	A-PEP.KIT
0.748472134	0.061253224	1	0.88	1	KCNMA1	A-PEP.KIT
0.748497613	-0.214124805	0	0.12	1	AC130466.1	A-PEP.KIT
0.74850427	-0.121600554	0.556	0.56	1	CDCA7L	A-PEP.KIT
0.748560001	0.404610128	0.852	0.8	1	NUDT15	A-PEP.KIT
0.748646565	0.750140983	0.704	0.84	1	HS3ST3B1	A-PEP.KIT
0.748658207	-0.918386234	0.074	0.2	1	HKR1	A-PEP.KIT
0.748682389	0.036986433	0.593	0.68	1	ELFN2	A-PEP.KIT
0.7487548	0.300595192	0.963	0.92	1	SATB1	A-PEP.KIT
0.748767249	0.541045384	0.148	0.08	1	PSMA6P1	A-PEP.KIT
0.748808699	-0.19793135	0.963	0.88	1	ANKRD44	A-PEP.KIT
0.748814589	-0.345496566	0.074	0.16	1	RP11-15B24.5	A-PEP.KIT
0.748858072	-0.30367639	0.037	0.12	1	DOCK9-DT	A-PEP.KIT
0.748886745	0.329541279	0.481	0.48	1	SHISA2	A-PEP.KIT
0.748947622	0.345888627	0.852	0.88	1	CORO1B	A-PEP.KIT
0.748951139	0.724212406	0.704	0.8	1	CCDC78	A-PEP.KIT
0.748961299	0.171602271	0.926	0.84	1	EIF3I	A-PEP.KIT
0.749030992	0.395247839	0.852	0.8	1	TBC1D31	A-PEP.KIT
0.749092849	0.482585654	0.667	0.68	1	SSH3	A-PEP.KIT
0.749135894	0.210896782	0.111	0.08	1	LINC01703	A-PEP.KIT
0.749148859	-0.263034406	0	0.12	1	GUCY1A3	A-PEP.KIT
0.749148859	-0.263034406	0	0.12	1	RP11-381O7.3	A-PEP.KIT
0.749148859	-0.263034406	0	0.12	1	AC114730.5	A-PEP.KIT
0.749184535	0.608860768	0.259	0.28	1	RSPH6A	A-PEP.KIT
0.749205392	0.203262395	1	0.88	1	ERICH1	A-PEP.KIT
0.749220697	0.602066214	0.778	0.92	1	E2F1	A-PEP.KIT
0.749268718	0.007613184	0.148	0.32	1	FAM25A	A-PEP.KIT
0.749298503	0.497061063	0.852	0.84	1	DEPTOR	A-PEP.KIT
0.749382478	-0.340513159	0.037	0.16	1	TTC39C-AS1	A-PEP.KIT
0.749401572	0.371928842	0.926	0.96	1	PPP2CB	A-PEP.KIT
0.749412901	0.272937529	0.889	0.88	1	TRPT1	A-PEP.KIT
0.749415017	0.022235218	0.222	0.16	1	ERN2	A-PEP.KIT
0.749420687	-0.310340121	0	0.12	1	RP11-1055B8.10	A-PEP.KIT
0.749425327	0.207158537	0.815	0.88	1	STIP1	A-PEP.KIT
0.749498198	0.459856003	0.852	0.88	1	CASP2	A-PEP.KIT
0.749507824	0.500392447	0.889	0.92	1	DVL3	A-PEP.KIT
0.749509132	0.382008699	0.222	0.08	1	FOXD4L4	A-PEP.KIT
0.74956899	-0.403212064	0.222	0.24	1	CYP51A1-AS1	A-PEP.KIT
0.749612792	-0.111031312	0.111	0.16	1	OR2V2	A-PEP.KIT
0.749618866	0.580846392	0.111	0.04	1	ANKRD26P3	A-PEP.KIT
0.749692901	-0.207246628	0.037	0.12	1	RP11-545E17.3	A-PEP.KIT
0.749699295	0.424402918	0.926	0.88	1	EXD2	A-PEP.KIT
0.749720522	0.062998087	0.185	0.16	1	CHST4	A-PEP.KIT
0.74975997	0.149037254	1	0.92	1	SPAG9	A-PEP.KIT
0.749910967	-0.111031312	0.111	0.2	1	C13orf46	A-PEP.KIT
0.749913783	0.458249566	0.926	0.84	1	SMIM13	A-PEP.KIT
0.74995083	-1.007195501	0.074	0.16	1	AC018643.4	A-PEP.KIT
0.750122845	-0.426386753	0.889	0.88	1	HDAC9	A-PEP.KIT
0.750144666	-0.189033824	0.148	0.24	1	SEPSECS-AS1	A-PEP.KIT
0.750145565	-0.35614381	0	0.12	1	DCXR-DT	A-PEP.KIT
0.750197663	0.512501025	0.778	0.84	1	CLDND2	A-PEP.KIT
0.750201813	0.343882498	0.963	0.92	1	GIT1	A-PEP.KIT
0.750249264	-0.161657385	0.037	0.12	1	TEX49	A-PEP.KIT
0.75025795	0.67875098	0.37	0.32	1	DEPRECATED-ENSG00000144354	A-PEP.KIT
0.750259002	0.441949078	1	0.92	1	RUFY2	A-PEP.KIT
0.75026986	-0.201229121	0.074	0.12	1	RP11-410E4.1	A-PEP.KIT
0.750313233	-0.257872701	0.037	0.16	1	GHRHR	A-PEP.KIT
0.750332324	1.197480049	0.407	0.28	1	NHERF2	A-PEP.KIT
0.750352096	-0.111031312	0.111	0.2	1	TREH	A-PEP.KIT
0.750361307	-0.297444437	0.037	0.12	1	LINC02572	A-PEP.KIT
0.750373617	0.45600928	0.148	0.08	1	SF3A3P2	A-PEP.KIT
0.750399349	0.307364787	1	0.92	1	RBM25	A-PEP.KIT
0.750413805	-0.210566986	0.037	0.16	1	OR4D1	A-PEP.KIT
0.750416875	0.692276777	0.222	0.24	1	CFAP90	A-PEP.KIT
0.750423399	-0.267150514	0.037	0.2	1	GHET1	A-PEP.KIT
0.750474392	0.556508502	0.704	0.84	1	NAA40	A-PEP.KIT
0.750484111	0.263364202	0.111	0.08	1	POTEJ	A-PEP.KIT
0.750495088	-0.210566986	0.037	0.12	1	LINC01375	A-PEP.KIT
0.750510653	-0.236562194	0.037	0.16	1	CTD-2349P21.5	A-PEP.KIT
0.750517021	0.296352614	1	0.92	1	PPIG	A-PEP.KIT
0.750530716	0.307517652	0.926	0.92	1	HMG20A	A-PEP.KIT
0.750531442	-0.234413728	0.222	0.36	1	SLC39A4	A-PEP.KIT
0.750596784	-0.091780833	0.852	0.8	1	LYRM2	A-PEP.KIT
0.750636336	-0.074505436	0.185	0.16	1	NEUROD1	A-PEP.KIT
0.750639682	0.081613766	0.556	0.68	1	CLEC2B	A-PEP.KIT
0.750696538	0.242367121	0.667	0.72	1	MYCBP	A-PEP.KIT
0.750709697	0.405945602	0.926	0.88	1	SLC45A4	A-PEP.KIT
0.75071091	-0.422975319	0.037	0.12	1	G2E3-AS1	A-PEP.KIT
0.750746144	-0.583099757	0.074	0.12	1	RP11-467L13.7	A-PEP.KIT
0.750785387	0.059238378	0.852	0.72	1	NID2	A-PEP.KIT
0.750823485	-0.333423734	0.074	0.16	1	RP11-192H23.5	A-PEP.KIT
0.750843355	0.468437021	0.963	0.8	1	TMEM242	A-PEP.KIT
0.750850218	-0.158337027	0.074	0.16	1	C16orf92	A-PEP.KIT
0.750896596	0.390958146	0.741	0.68	1	BICRA	A-PEP.KIT
0.75090794	0.003287474	0.444	0.44	1	NEAT1	A-PEP.KIT
0.750921044	-0.45206823	0.037	0.16	1	RP11-401H2.1	A-PEP.KIT
0.750922334	0.125919205	0.889	0.8	1	SFRP5	A-PEP.KIT
0.750954681	0.358453971	0.148	0.04	1	RPL34P33	A-PEP.KIT
0.750965343	-0.000525824	0.889	0.84	1	SEC61B	A-PEP.KIT
0.750971077	0.589830308	0.407	0.28	1	ADISSP	A-PEP.KIT
0.75097741	0.048167282	0.37	0.32	1	FITM1	A-PEP.KIT
0.750979121	0.184228832	1	0.92	1	ARHGEF11	A-PEP.KIT
0.751068856	0.423234652	0.889	0.92	1	SYTL3	A-PEP.KIT
0.751070531	-0.382333334	0.037	0.12	1	RP1-179P9.3	A-PEP.KIT
0.751086833	0.236891991	0.259	0.16	1	DEPRECATED-ENSG00000211890	A-PEP.KIT
0.751156607	-0.396433531	0.037	0.12	1	CH507-9B2.3	A-PEP.KIT
0.751165766	0.272826585	1	0.96	1	MLLT11	A-PEP.KIT
0.751199815	0.200480167	0.889	0.88	1	EIF3K	A-PEP.KIT
0.751235377	-0.417692651	0.222	0.2	1	LINC01311	A-PEP.KIT
0.751289995	0.465893869	0.37	0.4	1	DEPRECATED-ENSG00000238083	A-PEP.KIT
0.751330554	0.003579994	0.963	0.92	1	RALGAPA2	A-PEP.KIT
0.751331963	-0.772445874	0.111	0.2	1	RP11-78F17.1	A-PEP.KIT
0.751336433	-0.198494154	0.148	0.24	1	LINC00877	A-PEP.KIT
0.751393959	0.289506617	0.148	0	1	FTLP5	A-PEP.KIT
0.751406359	0.245112498	0.148	0	1	MT-TH	A-PEP.KIT
0.751442027	-0.34807051	0.037	0.12	1	RP11-265F19.1	A-PEP.KIT
0.751532493	0.440361656	0.963	0.92	1	DNAJC11	A-PEP.KIT
0.751536917	0.114035243	0.259	0.32	1	FAM201A	A-PEP.KIT
0.751605714	0.081613766	0.556	0.56	1	SHISA3	A-PEP.KIT
0.751608246	-0.297444437	0.037	0.12	1	RP11-521O16.1	A-PEP.KIT
0.751664572	0.059830808	0.407	0.4	1	DUBR	A-PEP.KIT
0.751672915	-0.310340121	0	0.12	1	PLCE1-AS1	A-PEP.KIT
0.751729689	0.715000633	0.741	0.8	1	SUSD5	A-PEP.KIT
0.751752636	-0.489542936	0.111	0.12	1	C1QBPP2	A-PEP.KIT
0.751768184	0.245112498	0.185	0	1	MT1P1	A-PEP.KIT
0.751793798	-0.163498732	0	0.12	1	RP11-382E9.1	A-PEP.KIT
0.751817258	-0.240314329	0.074	0.16	1	RP11-508N22.12	A-PEP.KIT
0.751843995	0.283247627	0.333	0.28	1	CLCN1	A-PEP.KIT
0.751851181	0.473931188	0.333	0.24	1	CCIN	A-PEP.KIT
0.751863971	-0.382333334	0.037	0.12	1	CTD-2165H16.4	A-PEP.KIT
0.751879818	0.498295737	0.556	0.64	1	C17orf100	A-PEP.KIT
0.752004818	-0.245332404	0.37	0.4	1	HCG11	A-PEP.KIT
0.752021387	0.27822797	0.889	0.88	1	VAMP3	A-PEP.KIT
0.752023349	0.431286851	0.815	0.92	1	BEND5	A-PEP.KIT
0.752047578	-0.326760003	0.074	0.16	1	RP11-498C9.15	A-PEP.KIT
0.752104379	0.42844149	0.741	0.88	1	ZNF184	A-PEP.KIT
0.752108106	-0.034410031	0.148	0.2	1	LINC02611	A-PEP.KIT
0.752111734	0.635212095	0.519	0.64	1	MOGAT1	A-PEP.KIT
0.752173215	0.439128216	0.741	0.84	1	KLHL26	A-PEP.KIT
0.752274547	-0.156119202	0.259	0.28	1	DEPRECATED-ENSG00000144736	A-PEP.KIT
0.752300678	-0.186980166	0.148	0.2	1	HCG9	A-PEP.KIT
0.752395985	0.482352933	1	0.96	1	FAM219A	A-PEP.KIT
0.752477896	0.476220647	0.963	0.96	1	CHD5	A-PEP.KIT
0.752499497	0.425532109	0.963	0.96	1	NCS1	A-PEP.KIT
0.752509248	0.461574738	0.963	0.92	1	EIF3J	A-PEP.KIT
0.752539431	-0.297444437	0.074	0.12	1	DKFZP434H168	A-PEP.KIT
0.752568684	-0.257872701	0.037	0.12	1	RP5-1119A7.14	A-PEP.KIT
0.752571412	0.662579879	0.556	0.6	1	PLPP2	A-PEP.KIT
0.752580485	0.228376903	0.926	0.88	1	PDCD4	A-PEP.KIT
0.752600367	-0.058787445	0.37	0.44	1	GRASP	A-PEP.KIT
0.752621924	-0.204140717	0.111	0.24	1	FAM73B	A-PEP.KIT
0.752697182	-1.217946516	0.074	0.2	1	AC073342.12	A-PEP.KIT
0.752703356	0.247565493	1	0.96	1	SAP18	A-PEP.KIT
0.752711421	0.237947537	1	0.96	1	TUBB4B	A-PEP.KIT
0.752747605	0.336427665	0.333	0.16	1	KLHL30	A-PEP.KIT
0.752757916	-0.441179914	0.037	0.16	1	LINC02021	A-PEP.KIT
0.752771013	-0.248534836	0.111	0.12	1	LINC02241	A-PEP.KIT
0.75279387	0.505466011	1	0.96	1	TSPAN3	A-PEP.KIT
0.752808608	-0.561692721	0.037	0.12	1	RP11-320N21.2	A-PEP.KIT
0.752887211	-0.388565288	0.111	0.04	1	TBC1D22A-DT	A-PEP.KIT
0.75288957	-0.257872701	0.037	0.16	1	LINC00376	A-PEP.KIT
0.752894772	0.813056173	0.593	0.6	1	EIF3CL	A-PEP.KIT
0.752983376	-1.212910926	0.074	0.16	1	CTD-2378E12.1	A-PEP.KIT
0.752993744	0.326406401	1	0.96	1	LMNA	A-PEP.KIT
0.753042529	-0.34807051	0.037	0.12	1	CTD-2396E7.9	A-PEP.KIT
0.753111465	0.328215979	0.963	0.84	1	BBS4	A-PEP.KIT
0.753232554	-0.161657385	0.037	0.12	1	ACTL8	A-PEP.KIT
0.753238059	-0.155425432	0.111	0.12	1	SLC35G6	A-PEP.KIT
0.753242231	-0.161657385	0.037	0.16	1	DMRTC1B	A-PEP.KIT
0.753244046	-0.799087306	0.074	0.2	1	RP11-496D24.2	A-PEP.KIT
0.753336292	-0.391139232	0.037	0.12	1	RP11-620J15.1	A-PEP.KIT
0.753336292	-0.391139232	0.037	0.12	1	RP11-152L20.3	A-PEP.KIT
0.753353523	0.278915206	0.185	0.04	1	CAP1P1	A-PEP.KIT
0.753355702	0.261567472	1	0.92	1	CBFA2T2	A-PEP.KIT
0.753357787	-0.382333334	0.037	0.12	1	AC079354.5	A-PEP.KIT
0.753358491	-0.33691272	0.148	0.2	1	SNHG30	A-PEP.KIT
0.753411518	-0.159940913	0.074	0.2	1	OTOL1	A-PEP.KIT
0.753426519	0.62639587	0.667	0.88	1	PRR7	A-PEP.KIT
0.753451171	0.473931188	0.111	0.04	1	EPS15-AS1	A-PEP.KIT
0.753454042	-1.289368554	0.037	0.16	1	RP11-1006G14.2	A-PEP.KIT
0.75355456	-0.05091032	0.296	0.36	1	SMIM41	A-PEP.KIT
0.753623675	0.085459246	0.852	0.84	1	HEY2	A-PEP.KIT
0.753706535	-0.255421222	0.111	0.2	1	RP6-65G23.3	A-PEP.KIT
0.753722717	0.377037512	0.926	0.8	1	PNP	A-PEP.KIT
0.75372366	0.397982335	0.148	0.04	1	SCDP1	A-PEP.KIT
0.753730344	0.546080974	0.111	0.04	1	HNRNPA3P7	A-PEP.KIT
0.753750388	0.422256843	0.963	0.92	1	NOP14	A-PEP.KIT
0.753810753	0.426638757	0.926	0.96	1	TSPYL5	A-PEP.KIT
0.753827944	-0.139045689	0.296	0.28	1	NOXO1	A-PEP.KIT
0.75383572	-0.847996907	0.111	0.24	1	FAM65A	A-PEP.KIT
0.753838121	-0.072557165	0.222	0.16	1	IRS4	A-PEP.KIT
0.753842839	0.188528969	0.259	0.12	1	RPS2P5	A-PEP.KIT
0.753859426	-1.019497763	0.111	0.24	1	C15orf57	A-PEP.KIT
0.753875227	-0.123171875	0.407	0.4	1	LINC00839	A-PEP.KIT
0.753897595	-0.271495985	0.185	0.08	1	LINC02082	A-PEP.KIT
0.753957708	0.058893689	0.296	0.2	1	TMEM184A	A-PEP.KIT
0.753958806	0.266423004	0.704	0.68	1	PRORP	A-PEP.KIT
0.753975503	0.332575339	0.111	0	1	CAP2P1	A-PEP.KIT
0.753981287	-0.404762515	0.037	0.12	1	RP11-774D14.1	A-PEP.KIT
0.753993482	-0.549152425	0.037	0.12	1	RN7SL79P	A-PEP.KIT
0.754026308	0.791911053	0.963	0.96	1	SLC6A17	A-PEP.KIT
0.754060526	-0.065227623	0.148	0.12	1	XCR1	A-PEP.KIT
0.754075092	-0.625604485	0.037	0.28	1	PWRN2	A-PEP.KIT
0.754106398	0.15815532	0.222	0.28	1	C1QL2	A-PEP.KIT
0.75412719	-0.40053793	0.037	0.12	1	INE1	A-PEP.KIT
0.754170058	0.473931188	0.481	0.56	1	ZNF469	A-PEP.KIT
0.75417913	0.436456483	0.111	0.04	1	RARRES2P2	A-PEP.KIT
0.7541919	0.442077015	0.963	0.92	1	UPP1	A-PEP.KIT
0.754228523	-0.263034406	0	0.16	1	LINC02261	A-PEP.KIT
0.754233562	0.343534551	0.185	0.04	1	BTF3P5	A-PEP.KIT
0.754258092	0.409499316	0.889	0.92	1	COMMD9	A-PEP.KIT
0.754281373	-0.30367639	0.037	0.16	1	PRSS54	A-PEP.KIT
0.754300577	-0.715102636	0.074	0.16	1	CTD-3037G24.3	A-PEP.KIT
0.754302299	0.380821784	0.185	0.08	1	GORAB-AS1	A-PEP.KIT
0.75433069	-0.163498732	0	0.12	1	NLRP13	A-PEP.KIT
0.754373223	-1.418459838	0.037	0.2	1	PSG8	A-PEP.KIT
0.754469862	0.65080895	0.444	0.32	1	ATP6V1C2	A-PEP.KIT
0.75453603	-0.201229121	0.037	0.12	1	AF213884.2	A-PEP.KIT
0.754553538	0.020517683	0.407	0.44	1	MRPL40	A-PEP.KIT
0.754562725	0.357976526	0.963	0.88	1	TTLL1	A-PEP.KIT
0.75459274	0.142462326	0.704	0.6	1	PAK6	A-PEP.KIT
0.754610501	0.513459553	0.185	0.12	1	RALGAPA1P1	A-PEP.KIT
0.754659889	0.304483821	0.741	0.84	1	OTUD1	A-PEP.KIT
0.754661151	-0.326760003	0.074	0.12	1	HIPK1-AS1	A-PEP.KIT
0.754692014	0.111361109	0.481	0.52	1	HPN	A-PEP.KIT
0.754760035	0.245638449	0.889	0.92	1	RFTN1	A-PEP.KIT
0.754829998	0.433497775	0.963	0.88	1	TMEM167B	A-PEP.KIT
0.754840541	0.464470859	0.259	0.4	1	PRKAG2-AS1	A-PEP.KIT
0.754844085	0.097076883	0.556	0.64	1	ADAMTSL5	A-PEP.KIT
0.7548486	-0.073058279	1	1	1	NRXN1	A-PEP.KIT
0.754853237	0.354318987	1	0.92	1	CYTH3	A-PEP.KIT
0.754872798	-0.248534836	0.074	0.16	1	RP13-977J11.2	A-PEP.KIT
0.754881279	0.324470289	0.63	0.68	1	SYCP2L	A-PEP.KIT
0.754892413	-0.18142064	0.111	0.16	1	MYOSLID	A-PEP.KIT
0.754897608	-0.073556607	0.111	0.28	1	TUBA3D	A-PEP.KIT
0.754917272	-0.319139508	0.185	0.16	1	ATP2B1-AS1	A-PEP.KIT
0.75497552	0.606087147	0.741	0.84	1	THBD	A-PEP.KIT
0.754992372	-0.210566986	0.037	0.12	1	RP4-647C14.3	A-PEP.KIT
0.754998286	0.223664079	0.37	0.36	1	DEPRECATED-ENSG00000139372	A-PEP.KIT
0.755028894	-0.003303856	0.852	0.84	1	APOC1	A-PEP.KIT
0.75509844	-0.248534836	0.074	0.12	1	RP4-777O23.2	A-PEP.KIT
0.755132988	-0.335779924	1	0.96	1	GALNT13	A-PEP.KIT
0.755177415	-0.169245926	0.481	0.6	1	ANPEP	A-PEP.KIT
0.755213124	-0.12019313	0.407	0.44	1	MIAT	A-PEP.KIT
0.755237974	0.205696774	0.852	0.64	1	MRTFB	A-PEP.KIT
0.75523818	-0.430482384	0.926	0.92	1	PIAS1	A-PEP.KIT
0.755243904	0.371569471	0.593	0.6	1	COL11A2	A-PEP.KIT
0.755262091	0.593464797	1	0.88	1	TSPAN9	A-PEP.KIT
0.755290625	-0.396433531	0.037	0.12	1	AC010731.4	A-PEP.KIT
0.755313271	0.149091498	0.593	0.76	1	ADH1B	A-PEP.KIT
0.75535698	0.235240601	0.926	0.84	1	DPH5	A-PEP.KIT
0.755396003	0.435407165	0.926	0.88	1	RRP7A	A-PEP.KIT
0.755418498	-0.366288368	0.111	0.04	1	RN7SL863P	A-PEP.KIT
0.755451911	0.493076455	0.963	0.92	1	COL4A1	A-PEP.KIT
0.755481798	0.372401584	0.889	0.92	1	KCNK3	A-PEP.KIT
0.755488409	-1.034316346	0.111	0.2	1	MUM1	A-PEP.KIT
0.755495274	-0.352039412	0.074	0.12	1	RP11-428J1.4	A-PEP.KIT
0.75557744	0.5519337	0.926	0.88	1	XPNPEP1	A-PEP.KIT
0.755618684	-0.391139232	0.037	0.12	1	RP11-293A21.1	A-PEP.KIT
0.755626217	-0.111031312	0.074	0.16	1	MBD3L1	A-PEP.KIT
0.755656066	0.152003093	0.963	0.92	1	UGP2	A-PEP.KIT
0.755681516	0.437859212	0.963	0.96	1	CNTFR	A-PEP.KIT
0.755747775	0.499022169	0.63	0.6	1	CCNE2	A-PEP.KIT
0.755795186	-0.130140135	0.926	0.8	1	RCBTB2	A-PEP.KIT
0.755813113	-0.0966449	0.963	0.92	1	IQGAP1	A-PEP.KIT
0.755816716	-0.214124805	0	0.12	1	RP11-576D8.4	A-PEP.KIT
0.755816716	-0.214124805	0	0.12	1	RP4-647C14.2	A-PEP.KIT
0.755816717	-0.214124805	0	0.12	1	BIRC6-AS1	A-PEP.KIT
0.755837037	0.013990916	0.741	0.8	1	EFS	A-PEP.KIT
0.75584195	-0.382333334	0.037	0.16	1	NANOGP11	A-PEP.KIT
0.755869033	-0.428416583	0.407	0.6	1	KIAA1324L	A-PEP.KIT
0.755886978	-0.715102636	0.148	0.16	1	SREBF2-AS1	A-PEP.KIT
0.755954565	0.283035362	0.963	0.92	1	STX12	A-PEP.KIT
0.756015263	-0.145796731	0.333	0.2	1	MAP3K19	A-PEP.KIT
0.756056338	-0.541665667	0.111	0.2	1	CTD-2292P10.4	A-PEP.KIT
0.756120678	-1.483394129	0.111	0.2	1	RP11-436D23.1	A-PEP.KIT
0.756138088	-0.263034406	0	0.12	1	AC079305.10	A-PEP.KIT
0.756289482	0.266886731	0.593	0.56	1	STK26	A-PEP.KIT
0.756295825	-0.611460303	0.074	0.12	1	RP11-525K10.3	A-PEP.KIT
0.756329848	-0.071502948	0.185	0.12	1	TM4SF19	A-PEP.KIT
0.756376036	0.275052986	1	1	1	ME1	A-PEP.KIT
0.756511001	-0.253050317	0.037	0.12	1	FAM92B	A-PEP.KIT
0.756561005	0.110736701	0.963	0.92	1	SCFD2	A-PEP.KIT
0.75656683	0.104697379	0.185	0.24	1	CLCA2	A-PEP.KIT
0.756580252	0.265117173	0.185	0.16	1	LINC02352	A-PEP.KIT
0.75659786	0.195448383	0.481	0.56	1	ANG	A-PEP.KIT
0.756667558	0.25428272	0.778	0.84	1	ZNF3	A-PEP.KIT
0.756686489	0.491020669	0.926	0.96	1	AHDC1	A-PEP.KIT
0.756709526	-0.280956314	0.222	0.24	1	DEPRECATED-ENSG00000164116	A-PEP.KIT
0.756731247	-0.248534836	0.074	0.16	1	GATA2-AS1	A-PEP.KIT
0.756796655	-0.111031312	0.074	0.16	1	RP11-403I13.5	A-PEP.KIT
0.756802473	0.544109117	0.852	0.92	1	LLGL1	A-PEP.KIT
0.756849382	0.022235218	0.148	0.12	1	TRPM5	A-PEP.KIT
0.756890335	-0.025995209	0.815	0.84	1	CHD7	A-PEP.KIT
0.756914075	-0.210566986	0.037	0.12	1	C1QTNF1-AS1	A-PEP.KIT
0.756957127	-0.253050317	0.074	0.2	1	ARL13A	A-PEP.KIT
0.756967294	0.303457946	0.963	0.8	1	BOC	A-PEP.KIT
0.757015255	-0.695993813	0.037	0.16	1	RP11-523L20.2	A-PEP.KIT
0.757044914	-0.023432259	0.852	0.88	1	DDX10	A-PEP.KIT
0.757072322	0.426124451	0.889	0.92	1	NUP62	A-PEP.KIT
0.757160248	0.543524391	1	0.92	1	TMEM41B	A-PEP.KIT
0.75719673	0.320838245	0.852	0.88	1	KRTCAP2	A-PEP.KIT
0.757248145	-0.340513159	0.074	0.12	1	RP11-123K3.4	A-PEP.KIT
0.757282764	-0.537296067	0.074	0.16	1	RP11-26J3.1	A-PEP.KIT
0.757368046	0.304006187	0.148	0.04	1	GALNT16-AS1	A-PEP.KIT
0.757377252	0.095304479	0.963	0.92	1	FOXJ3	A-PEP.KIT
0.757420884	0.332575339	0.111	0	1	RPL22P16	A-PEP.KIT
0.757423292	-0.34807051	0.037	0.12	1	RP4-621B10.8	A-PEP.KIT
0.757423292	-0.34807051	0.037	0.12	1	CTB-113D17.1	A-PEP.KIT
0.757459334	0.348702772	1	0.92	1	LRIG2	A-PEP.KIT
0.757486729	-0.747755241	1	0.96	1	SMYD3	A-PEP.KIT
0.757578338	-1.957486054	0.111	0.24	1	AP000487.6	A-PEP.KIT
0.757583833	0.305122392	1	0.88	1	PLCD4	A-PEP.KIT
0.757627853	0.41982347	0.963	0.96	1	CHP1	A-PEP.KIT
0.757663136	-0.214124805	0	0.16	1	FAM83B	A-PEP.KIT
0.757669146	0.391469028	0.333	0.24	1	DEPRECATED-ENSG00000013573	A-PEP.KIT
0.757675163	-0.345496566	0.148	0.12	1	IGLC3	A-PEP.KIT
0.757693395	0.339630097	0.111	0.04	1	ZNF137P	A-PEP.KIT
0.757701674	0.332414602	0.926	0.8	1	TAF5L	A-PEP.KIT
0.75771551	0.260937465	0.667	0.6	1	SLC14A1	A-PEP.KIT
0.757723119	0.197214505	0.926	0.92	1	IFT80	A-PEP.KIT
0.75774423	-0.248534836	0.296	0.36	1	ASPM	A-PEP.KIT
0.757773794	0.320186114	0.778	0.8	1	DLL3	A-PEP.KIT
0.757796029	-0.263034406	0	0.12	1	WNT5A-AS1	A-PEP.KIT
0.757796029	-0.263034406	0	0.12	1	NARF-AS1	A-PEP.KIT
0.75785536	0.188754092	0.444	0.4	1	DEPRECATED-ENSG00000003393	A-PEP.KIT
0.757865574	0.510457064	0.111	0.04	1	KRT8P9	A-PEP.KIT
0.757882169	1.168957018	0.37	0.28	1	ENTREP1	A-PEP.KIT
0.757908314	0.752086881	0.852	0.84	1	FAM83H	A-PEP.KIT
0.757928243	0.523661765	1	0.92	1	PCDH1	A-PEP.KIT
0.757954027	0.541045384	0.185	0.12	1	ANKRD19P	A-PEP.KIT
0.757976915	-0.374065718	0.037	0.12	1	AC016549.1	A-PEP.KIT
0.75802301	0.304006187	0.222	0.08	1	FAM9C	A-PEP.KIT
0.758101652	-0.345496566	0.111	0.12	1	PPP5D1P	A-PEP.KIT
0.758194758	-0.30897069	0.074	0.16	1	RP11-977G19.12	A-PEP.KIT
0.758236663	0.035454776	0.519	0.64	1	SHE	A-PEP.KIT
0.758243558	-0.30367639	0.148	0.12	1	WHAMMP4	A-PEP.KIT
0.758283422	0.454427261	1	0.88	1	TMTC4	A-PEP.KIT
0.758304668	0.530514717	0.222	0	1	LTA	A-PEP.KIT
0.758309783	0.238118251	0.741	0.88	1	GCC1	A-PEP.KIT
0.758356731	0.779344196	0.148	0.12	1	FAM151B-DT	A-PEP.KIT
0.758368133	0.146126527	0.259	0.32	1	S100A14	A-PEP.KIT
0.758560074	0.54276104	0.889	0.88	1	DDX55	A-PEP.KIT
0.758566827	-0.158337027	0.111	0.12	1	ART1	A-PEP.KIT
0.75860454	-0.156835002	0.037	0.16	1	AC004156.3	A-PEP.KIT
0.75860927	0.319520889	0.889	0.88	1	RBM10	A-PEP.KIT
0.758659888	-0.200529463	0.222	0.28	1	CLEC3B	A-PEP.KIT
0.758748846	-0.257872701	0.037	0.16	1	LINC01592	A-PEP.KIT
0.758770034	0.379862864	0.926	0.88	1	TAF8	A-PEP.KIT
0.758839808	-0.333423734	0.074	0.12	1	RP11-429P3.3	A-PEP.KIT
0.758852366	-0.122999858	1	0.96	1	TUBB	A-PEP.KIT
0.758860923	0.186553411	1	1	1	DGKH	A-PEP.KIT
0.758863311	0.101174732	0.444	0.48	1	RPL27A	A-PEP.KIT
0.758865011	0.279989306	0.37	0.4	1	TMEM200B	A-PEP.KIT
0.758892687	-0.442237221	0.074	0.12	1	RP11-64P14.7	A-PEP.KIT
0.758902699	-0.214124805	0	0.16	1	RP11-81A22.5	A-PEP.KIT
0.7589027	-0.214124805	0	0.16	1	RP11-122F24.1	A-PEP.KIT
0.75893717	-0.256461752	0.481	0.44	1	ROPN1B	A-PEP.KIT
0.75894378	-0.111031312	0.037	0.12	1	RP11-1021N1.1	A-PEP.KIT
0.75901472	-0.013734111	0.074	0.24	1	FAM134C	A-PEP.KIT
0.759030102	-1.453035184	0.111	0.24	1	FAM179B	A-PEP.KIT
0.759033624	0.096410767	0.519	0.48	1	ABCC9	A-PEP.KIT
0.759074245	0.209400987	0.963	0.84	1	MYO1C	A-PEP.KIT
0.759118368	0.242035294	0.37	0.4	1	MRPL35	A-PEP.KIT
0.759120402	-0.155425432	0.148	0.16	1	VRTN	A-PEP.KIT
0.759144269	0.535263923	0.741	0.88	1	NCAN	A-PEP.KIT
0.759207908	0.519734878	0.148	0.12	1	CCDC27	A-PEP.KIT
0.759225068	-0.263034406	0	0.12	1	AC010524.2	A-PEP.KIT
0.759225075	-0.263034406	0	0.12	1	RP11-375N15.2	A-PEP.KIT
0.759225075	-0.263034406	0	0.12	1	RP11-1035H13.2	A-PEP.KIT
0.759225076	-0.263034406	0	0.12	1	RP11-347P5.1	A-PEP.KIT
0.759225076	-0.263034406	0	0.12	1	RP11-476K15.1	A-PEP.KIT
0.759226513	0.845490051	0.481	0.48	1	MFAP5	A-PEP.KIT
0.759247277	0.640581058	0.519	0.56	1	MSTN	A-PEP.KIT
0.759295475	1.020674367	0.148	0.08	1	SV2C-AS1	A-PEP.KIT
0.759372759	-0.159940913	0.074	0.16	1	RP11-440L14.4	A-PEP.KIT
0.759372759	-0.159940913	0.074	0.16	1	RP11-165F24.3	A-PEP.KIT
0.759372759	-0.159940913	0.074	0.16	1	ST3GAL4-AS1	A-PEP.KIT
0.75939302	-0.153859498	0.704	0.72	1	C16orf72	A-PEP.KIT
0.759436866	0.383077758	0.556	0.68	1	ABO	A-PEP.KIT
0.759566349	0.556393349	0.185	0.12	1	VDAC2P5	A-PEP.KIT
0.759579407	0.461797433	0.63	0.64	1	KRT8	A-PEP.KIT
0.75964285	0.638823794	0.63	0.8	1	CFI	A-PEP.KIT
0.759646053	-0.34807051	0.037	0.12	1	RP11-2I17.4	A-PEP.KIT
0.759649425	-0.402797437	0.259	0.36	1	SERPIND1	A-PEP.KIT
0.759659452	-0.422975319	0.037	0.12	1	ENTPD8	A-PEP.KIT
0.759668178	0.16687637	0.593	0.76	1	SPTBN5	A-PEP.KIT
0.759682457	-0.286118019	0.074	0.12	1	RP11-132E11.2	A-PEP.KIT
0.75974049	0.697945527	0.556	0.56	1	OR2L5	A-PEP.KIT
0.759745674	0.530932994	1	0.92	1	TMX2	A-PEP.KIT
0.759754354	-0.391139232	0.037	0.12	1	H2AC14	A-PEP.KIT
0.759757551	-0.424189198	0.074	0.16	1	RP11-529K1.4	A-PEP.KIT
0.759825602	0.438058285	1	0.96	1	RNF14	A-PEP.KIT
0.75984428	0.374276239	1	0.92	1	LRRC40	A-PEP.KIT
0.759858685	-0.104078552	0.37	0.4	1	APTR	A-PEP.KIT
0.759947284	0.251538767	0.222	0.12	1	DSG1	A-PEP.KIT
0.759967977	-0.310340121	0	0.12	1	DDX18P1	A-PEP.KIT
0.759983219	-0.219555769	0.259	0.32	1	HBG2	A-PEP.KIT
0.759994668	0.647960588	0.444	0.6	1	HAPLN2	A-PEP.KIT
0.760056555	-0.495897283	0.444	0.44	1	RPS6KA2	A-PEP.KIT
0.760122631	-0.30367639	0.037	0.12	1	TYMSOS	A-PEP.KIT
0.760137184	-0.3630946	0.296	0.4	1	APBA3	A-PEP.KIT
0.760138744	-0.210566986	0.037	0.16	1	HBZ	A-PEP.KIT
0.760179222	0.178475305	0.111	0.04	1	LINC00905	A-PEP.KIT
0.760195543	-0.381120476	0.074	0.12	1	RP11-121M22.1	A-PEP.KIT
0.760201835	-0.257872701	0.037	0.12	1	RP11-105N14.2	A-PEP.KIT
0.760201835	-0.257872701	0.037	0.12	1	RP11-463J10.2	A-PEP.KIT
0.760201835	-0.257872701	0.037	0.12	1	RP11-1017G21.6	A-PEP.KIT
0.760217646	0.048964572	0.333	0.28	1	DEPRECATED-ENSG00000196247	A-PEP.KIT
0.760254092	0.378782585	0.852	0.72	1	BUD23	A-PEP.KIT
0.760261706	-0.257872701	0.037	0.16	1	LINC00658	A-PEP.KIT
0.760327147	0.152003093	0.185	0.12	1	TWF2-DT	A-PEP.KIT
0.760337663	0.177115265	1	0.96	1	MEGF9	A-PEP.KIT
0.76037434	0.473931188	0.111	0.04	1	RN7SL138P	A-PEP.KIT
0.760397083	0.375651221	0.963	0.96	1	UROS	A-PEP.KIT
0.760431243	0.388669503	0.926	0.96	1	CHID1	A-PEP.KIT
0.760466104	-0.198494154	0.037	0.12	1	CTD-2350C19.2	A-PEP.KIT
0.760467519	0.374893253	0.741	0.84	1	RBM15B	A-PEP.KIT
0.760543831	-0.296092694	0.111	0.24	1	PQLC1	A-PEP.KIT
0.760553068	0.592266484	1	1	1	ACTR1B	A-PEP.KIT
0.76058023	-0.263034406	0	0.16	1	DMRTC1	A-PEP.KIT
0.760610773	0.397982335	0.259	0.2	1	MRPS30-DT	A-PEP.KIT
0.760614179	0.445362036	0.444	0.6	1	TEKT5	A-PEP.KIT
0.76068915	0.861487951	0.407	0.44	1	DEPRECATED-ENSG00000142546	A-PEP.KIT
0.760693097	0.199137069	0.704	0.8	1	TTC31	A-PEP.KIT
0.760773584	0.548408043	0.926	0.92	1	HSD17B10	A-PEP.KIT
0.760807722	-0.739062535	0.037	0.2	1	RP11-21M24.2	A-PEP.KIT
0.760860632	-0.248534836	0.037	0.16	1	RP11-582J16.4	A-PEP.KIT
0.760860723	0.408342847	0.37	0.2	1	FCER2	A-PEP.KIT
0.76088442	0.137670387	0.926	0.88	1	BCL6	A-PEP.KIT
0.760947275	-0.248534836	0.037	0.12	1	RP11-197K6.1	A-PEP.KIT
0.760952989	0.388013826	1	1	1	CALCB	A-PEP.KIT
0.760990419	0.031764282	0.963	0.92	1	EFHC1	A-PEP.KIT
0.760993633	0.605175722	0.111	0.04	1	ARL6IP1P3	A-PEP.KIT
0.761029796	0.305573482	0.63	0.6	1	PRSS35	A-PEP.KIT
0.761042245	-0.054447784	0.444	0.56	1	FGFR2	A-PEP.KIT
0.761053941	-0.584962501	0.037	0.2	1	MIRLET7DHG	A-PEP.KIT
0.761096682	-0.204140717	0.037	0.12	1	AC009299.2	A-PEP.KIT
0.761118984	0.462178344	0.963	0.96	1	SETD3	A-PEP.KIT
0.761126335	0.336199191	0.926	0.88	1	LIG3	A-PEP.KIT
0.761183658	-0.333423734	0.148	0.12	1	GPRC5D-AS1	A-PEP.KIT
0.761283691	-0.020833503	0.074	0.16	1	RP11-615I2.6	A-PEP.KIT
0.761283853	-0.204140717	0.037	0.12	1	RP11-1191J2.5	A-PEP.KIT
0.761306718	0.233077017	0.704	0.64	1	PCDHGA2	A-PEP.KIT
0.761340015	-0.026142415	0.185	0.2	1	CNMD	A-PEP.KIT
0.761373309	0.429101407	0.741	0.72	1	SLC6A6	A-PEP.KIT
0.761516868	-0.19592021	0.111	0.24	1	HIST1H2BJ	A-PEP.KIT
0.761529268	0.248049781	0.222	0.12	1	TRIM8-DT	A-PEP.KIT
0.761530735	0.557251797	0.963	0.92	1	SLC43A2	A-PEP.KIT
0.761532356	0.321554388	0.63	0.64	1	TRIL	A-PEP.KIT
0.761550576	1.26294353	0.296	0.24	1	ENSG00000284934	A-PEP.KIT
0.761586822	-1.016172126	0.111	0.2	1	FBXO18	A-PEP.KIT
0.761603517	0.223387727	0.704	0.68	1	ACOT4	A-PEP.KIT
0.761632832	0.443451761	0.926	0.96	1	SIRT5	A-PEP.KIT
0.761653332	-0.458954616	0.074	0.12	1	AC079135.1	A-PEP.KIT
0.761656857	0.434760591	0.889	0.88	1	SZRD1	A-PEP.KIT
0.761662164	0.408281509	0.815	0.88	1	E2F6	A-PEP.KIT
0.761743183	-0.763108009	0.148	0.2	1	AP000708.1	A-PEP.KIT
0.761786847	-0.695993813	0.074	0.12	1	AC008592.7	A-PEP.KIT
0.761807181	0.49163319	0.111	0.04	1	MROCKI	A-PEP.KIT
0.761819217	-0.808468542	0.074	0.2	1	AC011239.1	A-PEP.KIT
0.761851881	-0.140177658	0.222	0.32	1	ALOX12B	A-PEP.KIT
0.761918107	0.357102555	1	0.92	1	GPX4	A-PEP.KIT
0.761922149	0.508652568	0.444	0.4	1	DEPRECATED-ENSG00000134597	A-PEP.KIT
0.761999188	-0.111031312	0.074	0.16	1	TTLL10	A-PEP.KIT
0.762008931	-0.273302741	0.185	0.16	1	ELF3-AS1	A-PEP.KIT
0.762012417	0.120067804	0.444	0.36	1	DEPRECATED-ENSG00000102349	A-PEP.KIT
0.762027013	0.13232773	0.815	0.68	1	TENT2	A-PEP.KIT
0.762034271	0.203842025	0.37	0.32	1	RNASE13	A-PEP.KIT
0.762034659	-0.214124805	0	0.12	1	RP11-147L13.14	A-PEP.KIT
0.762041079	-0.146655222	0.074	0.2	1	RP11-507B12.1	A-PEP.KIT
0.762073489	0.281966146	0.889	0.88	1	XPO4	A-PEP.KIT
0.762176412	-0.124628565	1	1	1	PSD3	A-PEP.KIT
0.762185784	0.144469421	0.444	0.4	1	LFNG	A-PEP.KIT
0.762233092	-0.326760003	0.074	0.12	1	CTD-2319I12.2	A-PEP.KIT
0.76223366	0.249030604	0.926	0.84	1	THUMPD3	A-PEP.KIT
0.76228001	-0.269729058	0.074	0.16	1	CRAT37	A-PEP.KIT
0.762296034	-0.340513159	0.074	0.12	1	AC005550.3	A-PEP.KIT
0.762327089	0.958166198	0.667	0.68	1	GPR61	A-PEP.KIT
0.762363892	-0.874591117	0.074	0.16	1	RP11-355F16.1	A-PEP.KIT
0.76239164	-1.17516165	0.111	0.2	1	C11orf63	A-PEP.KIT
0.762409302	0.34877895	0.926	0.84	1	FAM114A2	A-PEP.KIT
0.762426071	-0.784220996	0.037	0.2	1	RP11-370I10.2	A-PEP.KIT
0.762443129	-0.432959407	0.074	0.16	1	CTC-429P9.1	A-PEP.KIT
0.762562786	0.803852074	0.444	0.32	1	TAS2R7	A-PEP.KIT
0.762575926	-0.374065718	0.037	0.16	1	AC142528.1	A-PEP.KIT
0.7625764	-0.244297843	0.074	0.12	1	RP11-367J11.3	A-PEP.KIT
0.762614492	0.341543132	1	0.92	1	APBA2	A-PEP.KIT
0.762618373	-0.4480663	0.148	0.24	1	APOBEC4	A-PEP.KIT
0.762622844	-0.625604485	0.148	0.36	1	ALG1L2	A-PEP.KIT
0.762640262	0.102564161	0.444	0.44	1	SLC25A41	A-PEP.KIT
0.762699596	-0.161657385	0.037	0.12	1	RP11-717F1.2	A-PEP.KIT
0.762772348	0.492170307	0.519	0.52	1	MUC19	A-PEP.KIT
0.762784487	0.202126573	0.296	0.2	1	TKTL2	A-PEP.KIT
0.762814934	0.35463226	0.556	0.4	1	SHLD3	A-PEP.KIT
0.76285559	0.820515328	1	0.92	1	FABP7	A-PEP.KIT
0.762863156	0.29606223	1	1	1	LMBRD1	A-PEP.KIT
0.762870399	-1.684498174	0.111	0.2	1	RP11-142A5.1	A-PEP.KIT
0.762883381	0.486328561	1	0.96	1	DCTN1	A-PEP.KIT
0.762894121	-0.111031312	0.185	0.24	1	MZB1	A-PEP.KIT
0.762919885	0.540004103	0.815	0.88	1	VWA1	A-PEP.KIT
0.762923788	0.575126063	0.963	0.96	1	COX11	A-PEP.KIT
0.762941847	0.250141542	0.963	0.88	1	MGAT5	A-PEP.KIT
0.763027878	0.081067187	0.815	0.84	1	C8orf82	A-PEP.KIT
0.763035771	0.501945565	0.593	0.68	1	ANKRD2	A-PEP.KIT
0.763042572	-0.913585248	0.111	0.2	1	RP11-730G20.1	A-PEP.KIT
0.763054147	1.181392788	0.333	0.24	1	ENSG00000284691	A-PEP.KIT
0.763087997	-0.358958826	0.037	0.12	1	RP11-686O6.2	A-PEP.KIT
0.763137158	-0.30367639	0.037	0.12	1	AP000233.4	A-PEP.KIT
0.763179343	0.246520692	0.185	0.08	1	RPS15AP12	A-PEP.KIT
0.763196832	-0.383110858	0.074	0.2	1	AC069368.3	A-PEP.KIT
0.763219006	-0.918386234	0.333	0.4	1	MCM3AP-AS1	A-PEP.KIT
0.763223896	0.345346982	0.333	0.48	1	DDN	A-PEP.KIT
0.763308318	0.329541279	0.111	0.04	1	LINC02440	A-PEP.KIT
0.763320322	0.529899447	0.926	0.92	1	ZFP91	A-PEP.KIT
0.763333663	0.092042364	0.444	0.4	1	DEPRECATED-ENSG00000137267	A-PEP.KIT
0.763383405	0.320112009	0.704	0.8	1	CHKB	A-PEP.KIT
0.763390099	-0.012818302	0.704	0.8	1	TCP11L2	A-PEP.KIT
0.763409203	0.233496491	0.815	0.88	1	UBE2V1	A-PEP.KIT
0.763416351	0.427130571	0.926	0.8	1	WRAP73	A-PEP.KIT
0.763437736	0.45367485	0.926	0.92	1	RAB35	A-PEP.KIT
0.763478208	0.989273593	0.519	0.6	1	CBLC	A-PEP.KIT
0.763509405	-0.014815997	0.111	0.16	1	GBX1	A-PEP.KIT
0.763561326	0.287634203	0.889	0.8	1	NIPA2	A-PEP.KIT
0.763575037	0.229812873	0.481	0.44	1	LBHD1	A-PEP.KIT
0.763585115	0.035242421	0.333	0.2	1	OIP5-AS1	A-PEP.KIT
0.763693935	0.393273525	0.556	0.6	1	LRRD1	A-PEP.KIT
0.763789456	0.042260372	0.926	0.88	1	QSER1	A-PEP.KIT
0.763817392	0.148355316	0.889	0.84	1	ENG	A-PEP.KIT
0.76383644	-0.159940913	0.037	0.12	1	XXbac-BPGBPG55C20.3	A-PEP.KIT
0.763934654	0.546080974	0.111	0.04	1	TSPAN5-DT	A-PEP.KIT
0.763959199	0.495391193	1	1	1	PITPNA	A-PEP.KIT
0.763989485	0.25489758	1	1	1	ANKFY1	A-PEP.KIT
0.76401178	0.317870955	0.778	0.76	1	TMEM74	A-PEP.KIT
0.76401679	0.111594037	1	1	1	RABGAP1	A-PEP.KIT
0.764029366	0.113400254	0.222	0.2	1	NIPBL-DT	A-PEP.KIT
0.7640328	-0.263034406	0	0.12	1	RP11-13N12.2	A-PEP.KIT
0.7640328	-0.263034406	0	0.12	1	RP11-186N15.3	A-PEP.KIT
0.7640328	-0.263034406	0	0.12	1	RP11-823E8.3	A-PEP.KIT
0.7640328	-0.263034406	0	0.12	1	CTD-2630F21.1	A-PEP.KIT
0.764040275	0.262976079	0.889	0.88	1	UGGT1	A-PEP.KIT
0.764074981	0.384926182	0.296	0.2	1	COX8C	A-PEP.KIT
0.764112088	0.8420823	0.63	0.56	1	METTL13	A-PEP.KIT
0.764186893	0.546862711	0.556	0.56	1	ITPRIPL1	A-PEP.KIT
0.764266371	0.277239277	0.481	0.36	1	DEPRECATED-ENSG00000156735	A-PEP.KIT
0.764285266	-0.229675809	0.185	0.24	1	TULP2	A-PEP.KIT
0.764289483	0.10780329	0.704	0.76	1	TSACC	A-PEP.KIT
0.764307807	-0.310340121	0	0.12	1	RP11-420A6.2	A-PEP.KIT
0.764307807	-0.310340121	0	0.12	1	RP11-662M24.1	A-PEP.KIT
0.76440203	0.339281662	0.333	0.44	1	MIR4458HG	A-PEP.KIT
0.764404659	0.427111148	0.963	0.96	1	ZNF189	A-PEP.KIT
0.764455285	-0.248534836	0.074	0.12	1	PCAT5	A-PEP.KIT
0.764539011	-0.210566986	0.037	0.16	1	MNX1	A-PEP.KIT
0.764564144	0.118027208	0.926	0.8	1	SNRPD1	A-PEP.KIT
0.764650298	0.38070604	0.926	0.92	1	USF2	A-PEP.KIT
0.764653391	-0.462503683	0.074	0.12	1	RP11-799B12.2	A-PEP.KIT
0.764665584	-0.229087074	0.444	0.56	1	LRRC29	A-PEP.KIT
0.764704883	0.343534551	0.148	0.08	1	ALMS1-IT1	A-PEP.KIT
0.764713161	-0.326760003	0.037	0.12	1	PATE3	A-PEP.KIT
0.76472642	-1.538337649	0.111	0.2	1	C10orf128	A-PEP.KIT
0.764759002	-0.382333334	0.037	0.12	1	CTD-2369P2.5	A-PEP.KIT
0.764782572	0.283828305	0.444	0.32	1	RTL4	A-PEP.KIT
0.76478267	0.099082779	0.296	0.2	1	LINC02245	A-PEP.KIT
0.76484286	0.405366902	0.333	0.44	1	DLGAP1-AS1	A-PEP.KIT
0.764868819	0.566084427	0.889	0.96	1	ADGRA2	A-PEP.KIT
0.764940719	0.541045384	0.111	0.08	1	MAGOH-DT	A-PEP.KIT
0.765075851	-0.07281199	0.481	0.64	1	RNASE6	A-PEP.KIT
0.765096464	0.859327287	0.63	0.36	1	CRACD	A-PEP.KIT
0.765101587	0.165884369	0.889	0.8	1	PTPRZ1	A-PEP.KIT
0.765227281	-0.004116108	0.259	0.24	1	FOXN4	A-PEP.KIT
0.765227513	0.355053792	0.852	0.88	1	RNF185	A-PEP.KIT
0.765240517	0.450020878	0.963	0.92	1	AACS	A-PEP.KIT
0.765292923	-0.161657385	0.037	0.16	1	BTLA	A-PEP.KIT
0.76530768	0.115675479	1	0.92	1	KIAA0232	A-PEP.KIT
0.765326502	0.283371913	0.815	0.76	1	MMP2	A-PEP.KIT
0.765327917	0.486870244	0.111	0.12	1	RENO1	A-PEP.KIT
0.76533521	0.614379454	0.63	0.84	1	RPP21	A-PEP.KIT
0.765350694	0.350453793	0.815	0.88	1	CHADL	A-PEP.KIT
0.765370218	-0.257872701	0.037	0.16	1	LINC02754	A-PEP.KIT
0.765375764	0.324665657	0.889	0.88	1	NIP7	A-PEP.KIT
0.765405562	0.654503434	0.185	0.12	1	CETN4P	A-PEP.KIT
0.765406156	0.172703629	0.778	0.88	1	MALT1	A-PEP.KIT
0.765423055	0.188528969	0.148	0.04	1	EIF4A1P2	A-PEP.KIT
0.765429415	-0.30897069	0.074	0.16	1	RP5-875H18.9	A-PEP.KIT
0.765435263	0.407079325	0.481	0.6	1	IFI30	A-PEP.KIT
0.76545964	-0.314564706	0.111	0.12	1	CPNE8-AS1	A-PEP.KIT
0.765483002	-0.257872701	0.037	0.12	1	RP11-111J6.2	A-PEP.KIT
0.765483002	-0.257872701	0.037	0.12	1	RP1-137D17.2	A-PEP.KIT
0.765483002	-0.257872701	0.037	0.12	1	RP11-540O11.1	A-PEP.KIT
0.765483002	-0.257872701	0.037	0.12	1	RP11-128M1.1	A-PEP.KIT
0.765483002	-0.257872701	0.037	0.12	1	CTD-2196E14.3	A-PEP.KIT
0.765504728	0.408342847	0.148	0.08	1	FRMD3-AS1	A-PEP.KIT
0.765514533	0.432590393	0.37	0.4	1	PTX4	A-PEP.KIT
0.765572164	0.040159806	0.852	0.88	1	NRG2	A-PEP.KIT
0.765581313	0.755430108	0.815	0.96	1	THEM6	A-PEP.KIT
0.765616177	0.150459429	1	0.96	1	PUM1	A-PEP.KIT
0.765631847	0.460875036	0.296	0.28	1	SLC22A6	A-PEP.KIT
0.76566875	-0.839729291	0.074	0.16	1	RP11-318C2.1	A-PEP.KIT
0.765670251	-0.244297843	0.037	0.16	1	RP11-24C3.2	A-PEP.KIT
0.765740767	-0.555816155	0.074	0.12	1	RP11-214N1.1	A-PEP.KIT
0.765756805	-0.233021837	0.111	0.2	1	SEMA3F-AS1	A-PEP.KIT
0.765760059	0.066299961	0.778	0.76	1	PNPT1	A-PEP.KIT
0.765779796	-0.152003093	0.63	0.72	1	SLA	A-PEP.KIT
0.765821476	-0.156835002	0.074	0.16	1	RP11-253M7.4	A-PEP.KIT
0.765852482	-0.198494154	0.111	0.24	1	PAX5	A-PEP.KIT
0.765874236	0.377825771	1	0.88	1	TMEM106B	A-PEP.KIT
0.76587591	0.217128736	0.667	0.72	1	STOX1	A-PEP.KIT
0.765891157	-0.044162744	0.926	0.84	1	COG6	A-PEP.KIT
0.765924003	0.334611812	0.741	0.64	1	ENTR1	A-PEP.KIT
0.766044991	-0.366288368	0.037	0.12	1	RP11-385D13.3	A-PEP.KIT
0.766061973	0.701883135	0.148	0.12	1	PRKAR2B-AS1	A-PEP.KIT
0.766132072	0.187774224	0.667	0.64	1	CHTF8	A-PEP.KIT
0.766139299	-0.014169773	0.444	0.24	1	FLT4	A-PEP.KIT
0.766150778	0.500071326	0.407	0.32	1	DEPRECATED-ENSG00000108064	A-PEP.KIT
0.766220396	-0.146655222	0.148	0.28	1	DCTN1-AS1	A-PEP.KIT
0.766277971	0.215812273	0.926	0.84	1	CHRNA6	A-PEP.KIT
0.766293023	0.591450375	1	1	1	DMTN	A-PEP.KIT
0.766339951	-0.063725598	0.333	0.28	1	DEPRECATED-ENSG00000105889	A-PEP.KIT
0.766390216	-0.22650853	0.074	0.16	1	RP11-307B6.3	A-PEP.KIT
0.766424795	-0.201229121	0.074	0.16	1	RP11-269F21.3	A-PEP.KIT
0.766451896	0.017218661	0.444	0.48	1	BNIP3	A-PEP.KIT
0.766465946	-0.515421567	0.111	0.24	1	AL354822.1	A-PEP.KIT
0.766468095	-0.30367639	0.037	0.12	1	LINC01414	A-PEP.KIT
0.766595897	0.642357795	0.444	0.44	1	DEPRECATED-ENSG00000034713	A-PEP.KIT
0.766673627	0.507098052	0.296	0.28	1	C1QL4	A-PEP.KIT
0.766688213	0.450698882	0.741	0.72	1	DRAM1	A-PEP.KIT
0.76675392	-0.263034406	0	0.12	1	RP11-338N10.3	A-PEP.KIT
0.76675392	-0.263034406	0	0.12	1	RP11-1008C21.2	A-PEP.KIT
0.766783514	0.261870929	0.815	0.96	1	INA	A-PEP.KIT
0.766802782	0.478958646	0.926	0.88	1	GPR162	A-PEP.KIT
0.766806005	0.275292985	0.963	0.92	1	OTUD5	A-PEP.KIT
0.766828987	0.040971781	0.148	0.16	1	LINC01023	A-PEP.KIT
0.766854718	-0.201229121	0.074	0.2	1	PHGR1	A-PEP.KIT
0.766867919	-0.374065718	0.111	0.08	1	ZNF346-IT1	A-PEP.KIT
0.766879619	-0.340513159	0.037	0.12	1	DCAF8-DT	A-PEP.KIT
0.766896365	0.071401961	0.481	0.56	1	TEAD2	A-PEP.KIT
0.766963994	0.125388211	0.963	0.88	1	MTMR12	A-PEP.KIT
0.766970563	-0.263034406	0	0.12	1	AC019117.1	A-PEP.KIT
0.766995008	-0.117800568	0.963	0.92	1	EPC1	A-PEP.KIT
0.767071653	0.235891162	0.556	0.44	1	CGAS	A-PEP.KIT
0.767115454	-0.074505436	0.296	0.32	1	PCDHB1	A-PEP.KIT
0.767123282	-0.019883424	0.296	0.2	1	ASCL2	A-PEP.KIT
0.767137634	-0.310340121	0	0.12	1	CCND2-AS1	A-PEP.KIT
0.767209919	-0.425139903	0.074	0.12	1	AC016995.3	A-PEP.KIT
0.767235246	-0.176619654	0.074	0.2	1	RP11-517C16.2	A-PEP.KIT
0.767245795	0.269669379	1	0.96	1	ASPH	A-PEP.KIT
0.767261382	-0.111031312	0.074	0.16	1	TMPRSS6	A-PEP.KIT
0.767268219	-0.231325546	0.074	0.16	1	CTA-14H9.5	A-PEP.KIT
0.7673096	0.651469374	0.407	0.4	1	AMN	A-PEP.KIT
0.767508504	0.60815958	0.778	0.8	1	ZNF668	A-PEP.KIT
0.76756357	0.109656803	0.593	0.48	1	ZNF551	A-PEP.KIT
0.767563998	0.160270709	0.111	0.12	1	UBXN7-AS1	A-PEP.KIT
0.76764291	0.40354186	0.148	0.08	1	SCAND2P	A-PEP.KIT
0.76767426	-0.297444437	0.037	0.12	1	RP11-326K13.4	A-PEP.KIT
0.767677983	0.304006187	0.333	0.12	1	KLHDC7B	A-PEP.KIT
0.767756989	-0.413740112	0.963	0.88	1	RALGAPA1	A-PEP.KIT
0.767771127	0.011643389	1	0.92	1	WDFY3	A-PEP.KIT
0.767793886	0.454565863	0.111	0	1	BTBD3-AS1	A-PEP.KIT
0.767835023	0.381508241	0.815	0.84	1	TSEN34	A-PEP.KIT
0.767859142	-0.210566986	0.037	0.12	1	RP11-363E6.4	A-PEP.KIT
0.767901453	-0.343692069	0.259	0.24	1	CTRC	A-PEP.KIT
0.767907758	0.533178607	0.926	0.92	1	ANO8	A-PEP.KIT
0.767952264	-0.257872701	0.037	0.12	1	SNTN	A-PEP.KIT
0.767959587	-0.340513159	0.074	0.12	1	NLRP8	A-PEP.KIT
0.767973429	0.429700408	0.741	0.8	1	TTC26	A-PEP.KIT
0.76802374	0.118230166	1	0.96	1	CALD1	A-PEP.KIT
0.768024576	0.069540933	0.259	0.24	1	ENSG00000196381	A-PEP.KIT
0.768028457	-0.263034406	0	0.12	1	KLHL6-AS1	A-PEP.KIT
0.768028457	-0.263034406	0	0.12	1	SPATA3-AS1	A-PEP.KIT
0.768073074	0.524437644	0.852	0.96	1	COQ7	A-PEP.KIT
0.768076286	0.462096052	0.741	0.76	1	GPR157	A-PEP.KIT
0.768077718	0.339630097	0.148	0.08	1	RPL32P11	A-PEP.KIT
0.76815804	-0.345496566	0.074	0.16	1	AC074117.10	A-PEP.KIT
0.768170769	-0.023696092	0.963	0.88	1	SMC6	A-PEP.KIT
0.768171367	-0.513790482	0.185	0.24	1	LINC01346	A-PEP.KIT
0.768185979	0.365834958	1	0.92	1	POLDIP2	A-PEP.KIT
0.768194173	-1.05061783	0.444	0.4	1	RPL14	A-PEP.KIT
0.768252644	0.317087708	0.852	0.92	1	CLPB	A-PEP.KIT
0.768263231	-0.161657385	0.037	0.16	1	RP11-298I3.5	A-PEP.KIT
0.768291966	-0.516287791	0.074	0.2	1	RP11-430B1.2	A-PEP.KIT
0.768303933	0.178475305	0.185	0.08	1	TMEM125	A-PEP.KIT
0.768332746	-0.625604485	0.111	0.16	1	CTD-2006H14.2	A-PEP.KIT
0.768377827	0.348400306	0.556	0.56	1	CREB3L4	A-PEP.KIT
0.768391128	0.149316378	1	0.96	1	AHNAK	A-PEP.KIT
0.768393013	0.35493264	0.852	0.84	1	CEBPD	A-PEP.KIT
0.768395441	0.541045384	0.481	0.68	1	NTNG1	A-PEP.KIT
0.768432497	0.166894647	0.926	0.92	1	THEM4	A-PEP.KIT
0.768492285	-0.214124805	0	0.12	1	AC068196.1	A-PEP.KIT
0.768492285	-0.214124805	0	0.12	1	TSPEAR-AS1	A-PEP.KIT
0.768492285	-0.214124805	0	0.12	1	PTPRD-AS2	A-PEP.KIT
0.768551019	0.362899876	0.222	0.16	1	DEPRECATED-ENSG00000204397	A-PEP.KIT
0.768594149	-0.257872701	0.037	0.12	1	CHRNG	A-PEP.KIT
0.768655609	0.614793724	0.259	0.04	1	OOSP2	A-PEP.KIT
0.768660967	0.744152135	0.556	0.6	1	PROK2	A-PEP.KIT
0.768668724	0.507957536	0.815	0.88	1	DEXI	A-PEP.KIT
0.768669234	0.576535674	0.778	0.84	1	CRYGN	A-PEP.KIT
0.768705823	-0.220544797	0.889	0.8	1	LCORL	A-PEP.KIT
0.768743395	0.277136353	0.852	0.88	1	PPCDC	A-PEP.KIT
0.768822207	0.847687043	0.333	0.24	1	ENSG00000285053	A-PEP.KIT
0.768849393	0.43767307	1	0.88	1	LANCL2	A-PEP.KIT
0.768853186	-0.215367972	0.037	0.2	1	TNK2-AS1	A-PEP.KIT
0.768885775	0.454856779	0.926	0.88	1	CYP51A1	A-PEP.KIT
0.768892673	0.433465497	0.889	0.88	1	TKFC	A-PEP.KIT
0.768913308	0.310897956	1	1	1	HTT	A-PEP.KIT
0.768994746	0.352915787	0.074	0.12	1	TBC1D8-AS1	A-PEP.KIT
0.769022054	-0.500977831	0.037	0.12	1	CTB-47B11.3	A-PEP.KIT
0.769054854	0.30703388	0.926	0.88	1	KIAA1586	A-PEP.KIT
0.769059304	-0.4480663	0.852	0.8	1	STRADB	A-PEP.KIT
0.769127632	0.300207477	0.852	0.92	1	RCHY1	A-PEP.KIT
0.769179154	0.664524068	0.889	0.88	1	GPR137	A-PEP.KIT
0.769213135	0.442567017	0.444	0.36	1	MEX3A	A-PEP.KIT
0.769242857	0.324901411	0.852	0.84	1	CENPE	A-PEP.KIT
0.769281863	-0.248534836	0.111	0.08	1	ITFG2-AS1	A-PEP.KIT
0.769334651	0.49163319	0.111	0.08	1	BACH1-IT2	A-PEP.KIT
0.769354293	-0.172431857	0.296	0.32	1	MYO7B	A-PEP.KIT
0.769356421	-0.262716597	0.778	0.84	1	CCDC102B	A-PEP.KIT
0.769401514	-0.340513159	0.074	0.12	1	LINC02703	A-PEP.KIT
0.769414554	0.408428762	0.963	0.92	1	DPM1	A-PEP.KIT
0.769416697	0.665600439	0.963	0.96	1	CDKN1B	A-PEP.KIT
0.769443256	0.820603564	0.481	0.4	1	DEPRECATED-ENSG00000001630	A-PEP.KIT
0.769449872	0.860954311	0.593	0.6	1	RAB17	A-PEP.KIT
0.76951674	-0.684766558	0.111	0.2	1	RP11-314N13.10	A-PEP.KIT
0.769568759	-0.320484678	0.037	0.16	1	RP11-15F12.3	A-PEP.KIT
0.769611933	0.490196243	0.778	0.88	1	B3GNT8	A-PEP.KIT
0.769689733	-0.240314329	0.111	0.16	1	LINC01605	A-PEP.KIT
0.769701463	0.417107619	0.815	0.84	1	PARVG	A-PEP.KIT
0.769708026	0.497620346	0.889	0.88	1	TRAPPC3	A-PEP.KIT
0.769727895	-0.263034406	0	0.12	1	C9orf106	A-PEP.KIT
0.76973	0.547176553	0.963	0.88	1	TCEAL2	A-PEP.KIT
0.769746181	-0.081283969	0.259	0.2	1	SPATA12	A-PEP.KIT
0.769765705	0.503678532	0.296	0.2	1	RIPPLY1	A-PEP.KIT
0.769779051	0.446186198	0.963	0.92	1	PTGER4	A-PEP.KIT
0.769858798	-0.233021837	0.111	0.16	1	MIR3142HG	A-PEP.KIT
0.769930462	-0.584962501	0.037	0.2	1	RP11-575A19.2	A-PEP.KIT
0.769944065	0.34004401	0.333	0.32	1	DEPRECATED-ENSG00000121350	A-PEP.KIT
0.77000931	0.762845772	1	0.96	1	STEAP3	A-PEP.KIT
0.770070218	0.420270606	0.593	0.76	1	ATP6V0C	A-PEP.KIT
0.77007802	0.031573083	0.296	0.32	1	C17orf53	A-PEP.KIT
0.770079387	-0.558490289	0.074	0.24	1	GLOD5	A-PEP.KIT
0.770101151	0.415661502	0.852	0.88	1	B3GALT6	A-PEP.KIT
0.77015628	0.25721428	0.889	0.84	1	TRAM1	A-PEP.KIT
0.77018694	0.258498737	1	0.92	1	EID1	A-PEP.KIT
0.770200482	0.174370906	0.185	0.12	1	ZNF516-AS1	A-PEP.KIT
0.770227337	0.607900359	0.37	0.32	1	DEPRECATED-ENSG00000154529	A-PEP.KIT
0.770291558	0.256177662	0.815	0.92	1	UMPS	A-PEP.KIT
0.770296216	0.381676748	0.926	0.92	1	HNRNPH2	A-PEP.KIT
0.770409507	0.16783238	1	0.92	1	NFAT5	A-PEP.KIT
0.770423922	-0.089498151	0.889	0.88	1	FUNDC2	A-PEP.KIT
0.770444676	0.332575339	0.111	0	1	H3P16	A-PEP.KIT
0.770509809	0.515407824	0.778	0.84	1	HOXB6	A-PEP.KIT
0.770526183	-0.30367639	0.037	0.16	1	TRG-AS1	A-PEP.KIT
0.770614552	0.455180797	1	0.92	1	RIMS3	A-PEP.KIT
0.770617123	0.687080211	0.667	0.8	1	MGAT5B	A-PEP.KIT
0.770654391	0.453107187	1	1	1	RTN3	A-PEP.KIT
0.770674235	-0.410591594	0.185	0.12	1	UBE2R2-AS1	A-PEP.KIT
0.770677774	0.343534551	0.148	0.08	1	SH3GL1P1	A-PEP.KIT
0.77074413	-0.006981442	0.778	0.8	1	MET	A-PEP.KIT
0.770765171	0.426666262	0.889	0.84	1	TRAF7	A-PEP.KIT
0.770781657	0.425021588	0.407	0.4	1	EFNB3	A-PEP.KIT
0.770800804	0.510457064	0.222	0.04	1	CFAP107	A-PEP.KIT
0.770811491	0.420570373	0.815	0.92	1	ST3GAL4	A-PEP.KIT
0.770892624	0.189322687	0.741	0.8	1	MSS51	A-PEP.KIT
0.770898166	0.311068215	0.889	0.88	1	MYNN	A-PEP.KIT
0.770920245	0.45531551	0.593	0.76	1	TMEM229A	A-PEP.KIT
0.770946355	0.549460444	0.852	0.88	1	PPFIA4	A-PEP.KIT
0.770955805	0.264136429	1	0.96	1	DAAM1	A-PEP.KIT
0.770970489	0.570792728	0.63	0.72	1	HSD17B13	A-PEP.KIT
0.770974544	-0.396433531	0.111	0.08	1	NAV2-AS6	A-PEP.KIT
0.770977944	0.867595037	0.259	0.2	1	CLDN3	A-PEP.KIT
0.771001091	-0.260778432	0.259	0.36	1	LINC01011	A-PEP.KIT
0.77105057	0.718405184	0.852	0.68	1	CCDC32	A-PEP.KIT
0.771100463	0.339630097	0.889	0.88	1	ZNF330	A-PEP.KIT
0.771197338	-0.002466745	1	0.92	1	MYCBP2	A-PEP.KIT
0.771204824	-0.111031312	0.111	0.16	1	SIGLEC6	A-PEP.KIT
0.771251947	0.609511759	0.852	0.92	1	FHOD1	A-PEP.KIT
0.771271713	-0.214124805	0	0.16	1	LINC01280	A-PEP.KIT
0.771303839	0.574694165	0.593	0.64	1	CDNF	A-PEP.KIT
0.77130384	0.10718822	1	0.96	1	PNPLA8	A-PEP.KIT
0.771334688	0.303232001	0.667	0.72	1	HOXD8	A-PEP.KIT
0.771353207	0.202981947	0.926	0.88	1	PRMT1	A-PEP.KIT
0.771364314	0.419316261	0.778	0.84	1	DDX28	A-PEP.KIT
0.771380864	0.527682945	0.778	0.72	1	HOXA7	A-PEP.KIT
0.771401368	0.581645006	0.519	0.48	1	LRRN2	A-PEP.KIT
0.771406929	0.174370906	0.259	0.16	1	PTK6	A-PEP.KIT
0.771411611	0.730799528	0.926	0.96	1	MIB2	A-PEP.KIT
0.771437382	-0.263034406	0	0.12	1	C18orf65	A-PEP.KIT
0.771448947	-0.017921908	0.185	0.16	1	OR2A4	A-PEP.KIT
0.771452154	0.362552197	0.852	0.92	1	RCN1	A-PEP.KIT
0.771460391	0.229379349	0.926	0.88	1	UTP6	A-PEP.KIT
0.771486676	0.709702639	0.481	0.64	1	KCNJ9	A-PEP.KIT
0.77148798	0.575495773	0.778	0.88	1	PLA2G3	A-PEP.KIT
0.771497057	0.275991811	0.185	0.04	1	RPL38P2	A-PEP.KIT
0.771581222	-0.101381142	0.37	0.32	1	AP002495.1	A-PEP.KIT
0.771597001	-0.989725016	0.111	0.2	1	C14orf159	A-PEP.KIT
0.771630914	0.304006187	0.63	0.76	1	ARHGEF33	A-PEP.KIT
0.771631187	0.062998087	0.333	0.28	1	ODF1	A-PEP.KIT
0.771671282	-0.111031312	0.148	0.12	1	UROC1	A-PEP.KIT
0.77168805	-0.210566986	0.037	0.12	1	RP11-162D9.3	A-PEP.KIT
0.771761582	0.186077028	0.889	0.92	1	ZDBF2	A-PEP.KIT
0.771776156	-0.207246628	0.037	0.12	1	AC008060.7	A-PEP.KIT
0.771777357	0.519734878	0.148	0.08	1	THBS4-AS1	A-PEP.KIT
0.771853258	0.372374589	0.889	0.84	1	ZFAND5	A-PEP.KIT
0.771958661	-0.151673297	0.074	0.2	1	RP11-1007O24.3	A-PEP.KIT
0.772011482	0.245112498	0.111	0	1	CLIC4P3	A-PEP.KIT
0.772015408	0.399100518	1	0.84	1	HTATSF1	A-PEP.KIT
0.772050031	0.297774233	0.741	0.68	1	ADA2	A-PEP.KIT
0.772181406	-0.077864448	0.333	0.36	1	RASAL1	A-PEP.KIT
0.772183789	-0.286599064	0.963	0.96	1	PDE4D	A-PEP.KIT
0.772203155	0.517652566	0.593	0.88	1	GPS2	A-PEP.KIT
0.772263388	0.207577813	1	0.88	1	SCFD1	A-PEP.KIT
0.772284684	0.071832745	0.333	0.28	1	MBOAT4	A-PEP.KIT
0.772291915	0.094841951	0.778	0.68	1	BICRAL	A-PEP.KIT
0.772345643	0.784471163	0.407	0.44	1	DEPRECATED-ENSG00000111328	A-PEP.KIT
0.772386446	0.593271505	0.889	0.88	1	NSG1	A-PEP.KIT
0.77239314	-0.266309538	0.111	0.16	1	ATP2C2-AS1	A-PEP.KIT
0.772448991	-0.30367639	0.037	0.12	1	AC083949.1	A-PEP.KIT
0.772448991	-0.30367639	0.037	0.12	1	RP1-159A19.4	A-PEP.KIT
0.772448991	-0.30367639	0.037	0.12	1	RP11-345J4.5	A-PEP.KIT
0.77244958	-0.037030731	0.333	0.32	1	LPAR4	A-PEP.KIT
0.772586632	0.486870244	0.185	0.04	1	H4-16	A-PEP.KIT
0.77260788	0.577685822	0.815	0.72	1	BRD3OS	A-PEP.KIT
0.7727194	-0.34807051	0.037	0.12	1	AC005624.2	A-PEP.KIT
0.77274195	0.519734878	0.444	0.16	1	POU2F3	A-PEP.KIT
0.77274762	0.388975747	0.815	0.92	1	C1GALT1C1	A-PEP.KIT
0.772764189	0.007613184	0.148	0.2	1	LINC01431	A-PEP.KIT
0.77276868	0.463392829	0.444	0.64	1	ADM	A-PEP.KIT
0.77280833	0.384926182	0.222	0.12	1	MT-TC	A-PEP.KIT
0.772848278	0.513571916	0.444	0.52	1	RNASE4	A-PEP.KIT
0.772850286	-0.500977831	0.037	0.12	1	NAV2-AS4	A-PEP.KIT
0.772877638	-0.223506042	0.037	0.16	1	RP4-591C20.9	A-PEP.KIT
0.772888525	0.161243766	0.889	0.96	1	PTK2B	A-PEP.KIT
0.772898449	-0.310340121	0	0.16	1	ARG1	A-PEP.KIT
0.772955279	0.516656706	0.778	0.68	1	LHFPL6	A-PEP.KIT
0.772956063	-0.310340121	0	0.12	1	LINC02556	A-PEP.KIT
0.772981455	0.338058801	1	0.92	1	BTBD1	A-PEP.KIT
0.772990213	0.159057851	0.37	0.16	1	GIPC3	A-PEP.KIT
0.773008631	-1.350497247	0.037	0.16	1	RP13-539F13.3	A-PEP.KIT
0.773019168	0.244876332	0.963	0.92	1	PSMG2	A-PEP.KIT
0.773037283	0.320420292	1	1	1	TIMP2	A-PEP.KIT
0.773069645	0.703413034	0.111	0.04	1	SPDYE12	A-PEP.KIT
0.773083122	0.352360493	1	0.96	1	UBE2R2	A-PEP.KIT
0.773148176	-0.821524695	0.074	0.16	1	RP11-727A23.10	A-PEP.KIT
0.773152266	0.247902024	0.889	0.96	1	TOPBP1	A-PEP.KIT
0.773172537	0.451640178	0.852	0.84	1	TYK2	A-PEP.KIT
0.773181862	-0.313220163	0.222	0.36	1	DNM3OS	A-PEP.KIT
0.773322813	-0.152851488	0.111	0.2	1	FOXF1	A-PEP.KIT
0.773379006	0.240441058	0.074	0.12	1	MARCHF11-DT	A-PEP.KIT
0.773423375	0.4408729	0.37	0.36	1	CAVIN2	A-PEP.KIT
0.773433753	0.166669536	0.963	0.92	1	ACYP2	A-PEP.KIT
0.773459908	0.858996608	0.519	0.56	1	LIME1	A-PEP.KIT
0.773472022	0.610667525	0.519	0.6	1	CDT1	A-PEP.KIT
0.773513335	0.291263056	0.778	0.72	1	WWC1	A-PEP.KIT
0.773520334	0.486479313	0.593	0.8	1	LCNL1	A-PEP.KIT
0.773561679	0.54358162	0.556	0.68	1	CYP2D6	A-PEP.KIT
0.773625929	0.578672021	0.407	0.4	1	DEPRECATED-ENSG00000124383	A-PEP.KIT
0.773661935	-0.708066645	0.074	0.24	1	RP11-106M3.2	A-PEP.KIT
0.77367939	-0.492901948	0.111	0.16	1	STX16-NPEPL1	A-PEP.KIT
0.773703928	-0.163498732	0	0.12	1	AL365181.2	A-PEP.KIT
0.773714625	0.254355541	0.926	0.96	1	SBNO2	A-PEP.KIT
0.773768475	0.457716093	0.889	0.96	1	DIRAS1	A-PEP.KIT
0.773779088	0.42751612	1	0.92	1	RNF4	A-PEP.KIT
0.773796903	0.251538767	0.593	0.56	1	ASB16	A-PEP.KIT
0.773820357	0.304006187	0.963	0.92	1	AP3M2	A-PEP.KIT
0.773821097	0.240931731	1	0.88	1	SNAPC3	A-PEP.KIT
0.773946316	-0.150559677	0.148	0.16	1	TM4SF19-AS1	A-PEP.KIT
0.77408316	0.339630097	0.148	0.04	1	BMS1P1	A-PEP.KIT
0.77415108	-0.297444437	0.074	0.12	1	RP11-783K16.14	A-PEP.KIT
0.774159667	0.329541279	0.111	0.08	1	KIAA1671-AS1	A-PEP.KIT
0.774179889	0.185583809	0.963	0.96	1	GNA13	A-PEP.KIT
0.774198158	-0.214124805	0	0.12	1	LINC01425	A-PEP.KIT
0.774201334	1.045938034	0.407	0.48	1	PLPPR3	A-PEP.KIT
0.774215375	0.400469026	0.519	0.56	1	ACBD7	A-PEP.KIT
0.774262404	-0.340513159	0.037	0.16	1	XXbac-B444P24.14	A-PEP.KIT
0.774278925	0.098392625	0.815	0.8	1	CTDSP1	A-PEP.KIT
0.774293205	0.21958899	0.852	0.76	1	ZNF543	A-PEP.KIT
0.774363618	-0.158337027	0.111	0.12	1	GACAT3	A-PEP.KIT
0.774367763	0.575810802	0.259	0.16	1	EGFL6	A-PEP.KIT
0.774411516	-0.164255704	1	0.88	1	RASAL2	A-PEP.KIT
0.774479552	0.317811986	0.111	0.04	1	PRDM8-AS1	A-PEP.KIT
0.774479785	-0.223506042	0.148	0.16	1	BICRA-AS1	A-PEP.KIT
0.774536364	0.638508975	0.741	0.84	1	FCHO1	A-PEP.KIT
0.774563594	0.163524963	1	1	1	ADD3	A-PEP.KIT
0.774589617	-0.201229121	0.037	0.16	1	RP11-84G21.1	A-PEP.KIT
0.774614131	-0.912485633	0.037	0.16	1	RP11-1069G10.1	A-PEP.KIT
0.774621267	0.319319242	0.407	0.56	1	OR6A2	A-PEP.KIT
0.774628515	0.436146526	0.778	0.76	1	POU5F2	A-PEP.KIT
0.774666176	0.245112498	0.111	0	1	CHP1P1	A-PEP.KIT
0.774707543	-0.486540447	0.148	0.12	1	TMX2P1	A-PEP.KIT
0.774720361	0.186007242	0.333	0.24	1	NORAD	A-PEP.KIT
0.77472987	-0.044541795	0.926	0.84	1	VPS29	A-PEP.KIT
0.774736401	0.016850143	0.444	0.44	1	PFKL	A-PEP.KIT
0.774826864	-0.30367639	0.037	0.12	1	RP11-167H9.4	A-PEP.KIT
0.774999266	-0.381120476	0.111	0.12	1	WHAMMP1	A-PEP.KIT
0.775053936	0.270839323	0.185	0.16	1	FAM230C	A-PEP.KIT
0.775056083	-0.273302741	0.148	0.12	1	MIR4453HG	A-PEP.KIT
0.775088219	0.223249723	0.741	0.8	1	FOXP4	A-PEP.KIT
0.775099475	0.26234186	0.926	0.88	1	PDZD8	A-PEP.KIT
0.775113458	0.202629167	0.444	0.56	1	C16orf89	A-PEP.KIT
0.775129941	0.352915787	0.444	0.24	1	ACP5	A-PEP.KIT
0.775184178	-0.297444437	0.074	0.12	1	AC003682.16	A-PEP.KIT
0.775228121	-0.458954616	0.074	0.12	1	GRAMD2	A-PEP.KIT
0.775249804	0.405556073	0.778	0.8	1	KCNV1	A-PEP.KIT
0.775271357	-1.036606471	0.111	0.2	1	DPH6-AS1	A-PEP.KIT
0.775277672	0.214820113	0.926	0.92	1	CEP97	A-PEP.KIT
0.775278035	0.038816896	0.667	0.68	1	KCNJ2	A-PEP.KIT
0.775300297	0.820440452	0.407	0.28	1	HAPSTR1	A-PEP.KIT
0.775328334	0.477819857	0.852	0.92	1	GRAMD1A	A-PEP.KIT
0.775363398	-0.201229121	0.037	0.12	1	RP5-1042K10.14	A-PEP.KIT
0.775371658	0.382205974	0.889	0.88	1	CMTR1	A-PEP.KIT
0.775394639	-0.111031312	0.111	0.2	1	MGAT4D	A-PEP.KIT
0.775399905	0.402896139	1	0.96	1	CALU	A-PEP.KIT
0.77550789	0.232923089	0.185	0.04	1	CEACAM7	A-PEP.KIT
0.775509723	0.284106629	0.333	0.28	1	DEPRECATED-ENSG00000091073	A-PEP.KIT
0.775517694	0.291067131	0.148	0.04	1	DUT-AS1	A-PEP.KIT
0.775561546	0.60823228	0.37	0.52	1	GAS2L2	A-PEP.KIT
0.77561064	-0.778455973	0.407	0.32	1	MIR100HG	A-PEP.KIT
0.775688981	0.32595746	0.963	0.88	1	CSNK2A2	A-PEP.KIT
0.775705809	0.215295246	0.778	0.72	1	TMEM267	A-PEP.KIT
0.775759631	0.171902651	0.259	0.12	1	GAPDHP65	A-PEP.KIT
0.775765914	-1.823961975	0.111	0.24	1	C9orf3	A-PEP.KIT
0.775864264	-0.704610262	0.444	0.48	1	EEF1A1	A-PEP.KIT
0.775896808	-0.907497918	0.037	0.2	1	CTD-2525I3.6	A-PEP.KIT
0.775935484	0.374395515	0.148	0	1	RPS4XP22	A-PEP.KIT
0.775935816	-0.201229121	0.037	0.16	1	CSTF3-AS1	A-PEP.KIT
0.775937832	0.232923089	0.148	0.04	1	RBBP4P1	A-PEP.KIT
0.775946863	0.187703078	0.926	0.92	1	SLC38A6	A-PEP.KIT
0.776018263	0.381515554	0.852	0.92	1	MEPCE	A-PEP.KIT
0.776061746	-0.291603558	0.074	0.12	1	RP11-350N15.6	A-PEP.KIT
0.776067791	0.268945235	1	0.96	1	CNTN1	A-PEP.KIT
0.776086788	0.562242865	1	0.88	1	KLC2	A-PEP.KIT
0.776095513	0.096902838	1	0.96	1	MXI1	A-PEP.KIT
0.776101955	0.356109987	0.926	0.92	1	PLEKHM2	A-PEP.KIT
0.776144815	0.441509711	0.148	0.08	1	RPL35AP21	A-PEP.KIT
0.776208524	0.411631316	0.889	0.88	1	ISG20L2	A-PEP.KIT
0.776232929	0.04943336	0.222	0.24	1	SP5	A-PEP.KIT
0.776237625	0.41164691	0.333	0.28	1	DEPRECATED-ENSG00000179826	A-PEP.KIT
0.776403827	0.376320392	0.778	0.84	1	NHSL2	A-PEP.KIT
0.776407616	-0.158337027	0.074	0.16	1	PTGES2-AS1	A-PEP.KIT
0.776467694	0.419483404	0.148	0.04	1	EIF1P3	A-PEP.KIT
0.776515891	0.036746397	1	0.92	1	TNKS2	A-PEP.KIT
0.776547678	-0.063725598	0.111	0.16	1	AC010255.3	A-PEP.KIT
0.776610989	-0.159940913	0.074	0.12	1	KCNA7	A-PEP.KIT
0.776616001	0.786576042	0.704	0.8	1	WFIKKN1	A-PEP.KIT
0.7766573	0.234104174	0.222	0.12	1	HLCS-AS1	A-PEP.KIT
0.776688075	0.057522957	0.704	0.76	1	ZNF616	A-PEP.KIT
0.776752953	0.17993997	0.704	0.68	1	GLRA3	A-PEP.KIT
0.776758518	0.374395515	0.148	0	1	RNASE7	A-PEP.KIT
0.776786786	0.07019192	0.889	0.84	1	DAD1	A-PEP.KIT
0.776795328	0.483712209	0.704	0.6	1	CDK15	A-PEP.KIT
0.776800722	-0.111031312	0.037	0.12	1	RP11-323I1.1	A-PEP.KIT
0.776810644	-0.333423734	0.111	0.2	1	RP11-59D5--B.2	A-PEP.KIT
0.776856499	0.190138222	0.852	0.8	1	NBPF20	A-PEP.KIT
0.776887078	-0.156835002	0.148	0.2	1	TEKT1	A-PEP.KIT
0.776913119	0.566245938	0.63	0.6	1	DOC2B	A-PEP.KIT
0.776957659	-0.257872701	0.037	0.12	1	RP11-218E20.3	A-PEP.KIT
0.777048758	0.240441058	0.185	0.12	1	TPT1P9	A-PEP.KIT
0.777062899	0.054978639	0.333	0.32	1	WEE2	A-PEP.KIT
0.777062909	0.45600928	0.111	0.04	1	OR6V1	A-PEP.KIT
0.777074983	0.344857	1	0.96	1	EXOC7	A-PEP.KIT
0.777136266	0.599573695	0.852	0.88	1	CYB561A3	A-PEP.KIT
0.777222666	-0.158337027	0.037	0.16	1	AC004485.3	A-PEP.KIT
0.777231001	-0.562242424	0.333	0.28	1	DEPRECATED-ENSG00000139343	A-PEP.KIT
0.77729954	-0.333423734	0.037	0.12	1	GAS6-AS2	A-PEP.KIT
0.777305951	-1.691584491	0.444	0.44	1	MIR99AHG	A-PEP.KIT
0.777390351	-0.268682526	0.481	0.64	1	QARS	A-PEP.KIT
0.777400299	-0.214124805	0	0.12	1	AC145212.4	A-PEP.KIT
0.777400308	-0.214124805	0	0.12	1	RP11-337L12.1	A-PEP.KIT
0.777400308	-0.214124805	0	0.12	1	RP11-29H23.4	A-PEP.KIT
0.777400309	-0.214124805	0	0.12	1	AL513523.2	A-PEP.KIT
0.777400309	-0.214124805	0	0.12	1	RP11-489O18.1	A-PEP.KIT
0.777409099	0.088577713	0.63	0.68	1	GRTP1	A-PEP.KIT
0.777441914	0.228268182	1	0.92	1	PAK3	A-PEP.KIT
0.777448922	-0.111031312	0.444	0.48	1	TFCP2L1	A-PEP.KIT
0.777479808	-0.767447334	0.444	0.44	1	HMGB1	A-PEP.KIT
0.777687607	0.240441058	0.111	0.08	1	GTF2IRD1P1	A-PEP.KIT
0.777769214	0.178475305	0.111	0.08	1	EEF1A1P12	A-PEP.KIT
0.777801031	0.607197719	0.111	0.04	1	RPS12P5	A-PEP.KIT
0.777810746	0.511007275	0.889	0.68	1	SELENOF	A-PEP.KIT
0.777843109	0.343534551	0.148	0.04	1	SLC18A1	A-PEP.KIT
0.777878	-0.012525767	0.852	0.84	1	ADCY2	A-PEP.KIT
0.777884271	0.078579705	0.815	0.8	1	C1D	A-PEP.KIT
0.777900095	-0.707675618	0.074	0.2	1	CH17-140K24.8	A-PEP.KIT
0.777906013	0.367015984	0.333	0.28	1	DEPRECATED-ENSG00000146109	A-PEP.KIT
0.777943911	-0.219396153	0.963	0.92	1	ANKRD12	A-PEP.KIT
0.777961864	-0.263034406	0	0.16	1	CYP3A4	A-PEP.KIT
0.777985438	0.124650726	0.963	0.88	1	DCP2	A-PEP.KIT
0.778029138	0.296144069	0.185	0.24	1	TNFRSF17	A-PEP.KIT
0.77803308	-0.310340121	0	0.16	1	KCNAB1-AS1	A-PEP.KIT
0.778077388	-0.210566986	0.037	0.12	1	RP11-379C10.4	A-PEP.KIT
0.778085773	0.278915206	0.222	0.08	1	ST13P5	A-PEP.KIT
0.778091915	0.323371512	0.333	0.32	1	RAB6C	A-PEP.KIT
0.778104781	0.60740596	0.889	0.88	1	CACNG7	A-PEP.KIT
0.778113435	0.614117999	1	1	1	KIAA0930	A-PEP.KIT
0.778136472	0.206309513	0.741	0.84	1	CAPS	A-PEP.KIT
0.778214485	-0.908538448	0.074	0.16	1	RP11-326I11.4	A-PEP.KIT
0.778220681	1.148742444	0.481	0.4	1	DEPRECATED-ENSG00000165948	A-PEP.KIT
0.778227523	0.350291412	0.889	0.92	1	WDR46	A-PEP.KIT
0.7782669	0.285526766	0.481	0.56	1	KTI12	A-PEP.KIT
0.778274305	0.334990434	0.963	0.96	1	RNF10	A-PEP.KIT
0.778312117	0.495727985	0.926	0.92	1	CBX7	A-PEP.KIT
0.778366081	-0.204140717	0.037	0.16	1	RP11-431K24.1	A-PEP.KIT
0.778466752	-0.329211482	0.185	0.24	1	AC007906.2	A-PEP.KIT
0.778499433	-0.30367639	0.037	0.12	1	LINC02884	A-PEP.KIT
0.778534911	0.197090983	0.333	0.16	1	LILRB5	A-PEP.KIT
0.77855209	0.492410609	0.519	0.76	1	RNF43	A-PEP.KIT
0.778553361	0.275991811	0.185	0.04	1	PPIAP11	A-PEP.KIT
0.778568723	0.519734878	0.778	0.8	1	CCDC134	A-PEP.KIT
0.778654574	0.358453971	0.111	0.04	1	RPL37A-DT	A-PEP.KIT
0.778661883	0.230660037	0.852	0.88	1	ENPP1	A-PEP.KIT
0.778735734	0.203870074	1	0.88	1	LAMC1	A-PEP.KIT
0.778736981	0.436456483	0.37	0.2	1	IL36G	A-PEP.KIT
0.778752073	0.911808664	0.63	0.52	1	F5	A-PEP.KIT
0.77876336	0.210576504	0.963	0.96	1	MANBA	A-PEP.KIT
0.778769391	0.375178492	1	0.92	1	FKBP9	A-PEP.KIT
0.778771302	0.313466516	0.407	0.24	1	RNF39	A-PEP.KIT
0.778833868	0.429255851	0.778	0.68	1	DENND11	A-PEP.KIT
0.778878966	0.436456483	0.259	0.04	1	FERD3L	A-PEP.KIT
0.778885989	0.690651245	0.481	0.4	1	DEPRECATED-ENSG00000168924	A-PEP.KIT
0.778899477	0.348259961	1	0.96	1	MTDH	A-PEP.KIT
0.778904922	-0.217828335	0.444	0.44	1	RPL5	A-PEP.KIT
0.778913892	0.503678532	0.481	0.4	1	EMILIN3	A-PEP.KIT
0.778918698	-0.382333334	0.037	0.12	1	LL0XNC01-116E7.2	A-PEP.KIT
0.778944416	0.052955174	0.852	0.8	1	ARRDC3	A-PEP.KIT
0.778944447	0.936621663	0.778	0.96	1	TLX2	A-PEP.KIT
0.77896464	-0.156835002	0.111	0.12	1	LINC00954	A-PEP.KIT
0.77896832	0.243300498	0.889	0.88	1	KNTC1	A-PEP.KIT
0.779055605	0.051240117	0.444	0.36	1	CCR1	A-PEP.KIT
0.779194738	0.40638381	0.815	0.92	1	POLR3H	A-PEP.KIT
0.779251289	-0.046180168	0.074	0.2	1	PRUNE	A-PEP.KIT
0.779383189	0.14272528	0.593	0.6	1	NPY5R	A-PEP.KIT
0.77940048	0.386151216	0.741	0.88	1	FAM174B	A-PEP.KIT
0.779410242	0.466836783	0.963	0.96	1	TMEM50A	A-PEP.KIT
0.779449503	0.290132142	0.889	0.92	1	UBAC1	A-PEP.KIT
0.779459957	0.318879463	0.593	0.8	1	SLC43A1	A-PEP.KIT
0.779462043	-1.754887502	0.074	0.16	1	RP11-15M15.1	A-PEP.KIT
0.779471283	0.152003093	0.37	0.24	1	NPC1L1	A-PEP.KIT
0.77950272	-0.19592021	0.111	0.16	1	LINC01002	A-PEP.KIT
0.779517484	-0.565857531	0.889	0.76	1	ST6GALNAC3	A-PEP.KIT
0.779566342	-0.30367639	0.037	0.16	1	LINC02044	A-PEP.KIT
0.779569218	0.374395515	0.185	0.12	1	LINC01232	A-PEP.KIT
0.779569425	0.062564312	1	1	1	CLASP1	A-PEP.KIT
0.779678155	0.418183763	0.926	0.88	1	SLC25A42	A-PEP.KIT
0.7796813	0.292849966	0.889	0.88	1	COG2	A-PEP.KIT
0.779733369	-0.443606651	0.074	0.2	1	CSRP2BP	A-PEP.KIT
0.779742993	-0.881549466	0.074	0.16	1	CTD-2184D3.7	A-PEP.KIT
0.779751095	-0.253050317	0.037	0.12	1	CTD-2203K17.1	A-PEP.KIT
0.779751095	-0.253050317	0.037	0.12	1	AP006621.8	A-PEP.KIT
0.779766156	-0.276090559	0.185	0.16	1	KBTBD13	A-PEP.KIT
0.77980771	-0.186980166	0.185	0.2	1	NME8	A-PEP.KIT
0.779811141	-0.207246628	0.074	0.12	1	LINC01892	A-PEP.KIT
0.779822469	-0.158337027	0.037	0.16	1	RP11-256I9.3	A-PEP.KIT
0.779852957	-0.633637736	0.111	0.2	1	KIAA0430	A-PEP.KIT
0.779872623	-0.204140717	0.037	0.16	1	LINC02568	A-PEP.KIT
0.779955952	-0.622930351	0.111	0.2	1	FAM96A	A-PEP.KIT
0.779965885	0.317811986	0.148	0.04	1	ELOBP2	A-PEP.KIT
0.779995629	-1.579389553	0.111	0.24	1	SNHG24	A-PEP.KIT
0.780012131	0.420256308	0.963	0.92	1	NLGN2	A-PEP.KIT
0.780032519	0.738620061	0.667	0.68	1	TMEM121B	A-PEP.KIT
0.780090784	0.741775742	1	0.96	1	MROH1	A-PEP.KIT
0.780152017	-0.201229121	0.074	0.2	1	LINC02397	A-PEP.KIT
0.780163348	0.193823269	0.259	0.2	1	KRTDAP	A-PEP.KIT
0.780195022	0.620206854	0.778	0.88	1	RAB4B	A-PEP.KIT
0.780201776	-0.085859922	0.444	0.44	1	RPLP0	A-PEP.KIT
0.780230536	-0.302457383	0.63	0.68	1	KYNU	A-PEP.KIT
0.780251452	-0.159940913	0.037	0.12	1	RP11-455F5.3	A-PEP.KIT
0.780272813	0.456724779	0.963	0.92	1	INTS4	A-PEP.KIT
0.780284133	-0.161657385	0.037	0.12	1	RP11-1072C15.4	A-PEP.KIT
0.780347579	-0.397335498	0.111	0.16	1	RP11-867G23.8	A-PEP.KIT
0.78036629	0.426303025	0.889	1	1	ARFGAP2	A-PEP.KIT
0.780416702	0.115244543	0.407	0.36	1	DAPP1	A-PEP.KIT
0.780496467	-0.163498732	0	0.12	1	RP11-455O6.9	A-PEP.KIT
0.780496467	-0.163498732	0	0.12	1	AC011747.4	A-PEP.KIT
0.780496467	-0.163498732	0	0.12	1	KB-1107E3.1	A-PEP.KIT
0.780548897	-0.820303624	0.815	0.8	1	PARD3B	A-PEP.KIT
0.780592375	0.304313111	0.963	0.84	1	POLR3F	A-PEP.KIT
0.780604958	0.160270709	0.148	0.12	1	LDHAP7	A-PEP.KIT
0.780624592	0.696479383	0.926	0.92	1	HIP1R	A-PEP.KIT
0.780631078	0.57122839	0.333	0.32	1	GLTPD2	A-PEP.KIT
0.780725205	-0.253771485	0.259	0.28	1	AL160269.1	A-PEP.KIT
0.780738473	-0.25445056	0.963	0.88	1	PPP2R3A	A-PEP.KIT
0.780749081	0.225618288	1	0.92	1	EML4	A-PEP.KIT
0.780781967	-0.19592021	0.074	0.12	1	SBNO1-AS1	A-PEP.KIT
0.780797356	0.419483404	0.111	0.08	1	SNORD113-7	A-PEP.KIT
0.780808068	0.226513011	0.889	0.92	1	SF3B3	A-PEP.KIT
0.780824421	-0.214124805	0	0.12	1	RP11-196G18.23	A-PEP.KIT
0.780824421	-0.214124805	0	0.12	1	AC007679.3	A-PEP.KIT
0.780824421	-0.214124805	0	0.12	1	RP11-816J6.3	A-PEP.KIT
0.780824421	-0.214124805	0	0.12	1	RP11-268G13.1	A-PEP.KIT
0.780824421	-0.214124805	0	0.12	1	RP11-618K13.2	A-PEP.KIT
0.780824421	-0.214124805	0	0.12	1	RP11-538D16.2	A-PEP.KIT
0.780824421	-0.214124805	0	0.12	1	RP11-603J24.21	A-PEP.KIT
0.780837948	0.275680462	0.741	0.64	1	GASK1A	A-PEP.KIT
0.780887524	0.278915206	0.148	0.08	1	HSP90AA5P	A-PEP.KIT
0.780942874	0.402852311	0.889	0.88	1	APOL6	A-PEP.KIT
0.781025392	0.219037768	0.926	0.88	1	UTP23	A-PEP.KIT
0.781109422	-0.244297843	0.074	0.12	1	ZNRF2P1	A-PEP.KIT
0.781172325	-0.159940913	0.037	0.12	1	AC097461.4	A-PEP.KIT
0.781172325	-0.159940913	0.037	0.12	1	RP11-503E24.2	A-PEP.KIT
0.781172325	-0.159940913	0.037	0.12	1	RP11-509J21.4	A-PEP.KIT
0.781172673	0.129976787	0.222	0.2	1	ADAT3	A-PEP.KIT
0.781173601	0.642043759	0.481	0.4	1	DEPRECATED-ENSG00000178950	A-PEP.KIT
0.781175317	-0.534242743	0.111	0.36	1	HTT-AS	A-PEP.KIT
0.781186734	0.223268707	0.444	0.56	1	CPT1B	A-PEP.KIT
0.781207819	-0.257872701	0.037	0.12	1	LINC02457	A-PEP.KIT
0.781210648	0.767134347	0.778	0.92	1	ADAMTS13	A-PEP.KIT
0.781245224	0.170695248	0.815	0.8	1	ZBTB47	A-PEP.KIT
0.781312011	-0.297444437	0.037	0.12	1	RP11-77H9.2	A-PEP.KIT
0.781338496	-0.020833503	0.185	0.16	1	GPR174	A-PEP.KIT
0.781353697	-0.404762515	0.074	0.16	1	AC159540.2	A-PEP.KIT
0.781360266	0.654634475	1	0.96	1	NRN1	A-PEP.KIT
0.781408951	0.60124585	0.926	0.92	1	PGS1	A-PEP.KIT
0.781501026	-1.346134785	0.111	0.2	1	CTD-2337A12.1	A-PEP.KIT
0.781501913	-0.111031312	0.074	0.28	1	NEBL-AS1	A-PEP.KIT
0.781514045	-0.214124805	0	0.12	1	IGFL2-AS1	A-PEP.KIT
0.781526574	-0.111031312	0.111	0.12	1	TNN	A-PEP.KIT
0.781542676	-0.326760003	0.074	0.12	1	LINC01012	A-PEP.KIT
0.78156747	0.358453971	0.111	0.04	1	LAMB2P1	A-PEP.KIT
0.781586582	0.421500441	1	0.92	1	CCDC184	A-PEP.KIT
0.781684334	-0.19592021	0.074	0.16	1	FAM47E-STBD1	A-PEP.KIT
0.781745801	0.289506617	0.111	0	1	DSTNP3	A-PEP.KIT
0.781769973	-0.111031312	0.037	0.12	1	RP5-1086K13.1	A-PEP.KIT
0.781777533	-0.111031312	0.074	0.16	1	MINDY4B	A-PEP.KIT
0.781811434	-0.333423734	0.037	0.12	1	AC011513.4	A-PEP.KIT
0.781824039	0.501641826	0.926	0.96	1	TMEM163	A-PEP.KIT
0.781837272	-0.296063206	0.259	0.36	1	LINC01572	A-PEP.KIT
0.781847016	-0.236562194	0.074	0.12	1	LIN28B-AS1	A-PEP.KIT
0.781855658	0.279758641	0.259	0.24	1	CYP1A1	A-PEP.KIT
0.78188406	-0.253050317	0.037	0.12	1	RP11-177J6.1	A-PEP.KIT
0.781905774	0.405680334	0.926	0.92	1	RUFY1	A-PEP.KIT
0.781916685	0.325925576	1	0.96	1	INPP4A	A-PEP.KIT
0.781938484	0.375750794	0.667	0.8	1	HCN4	A-PEP.KIT
0.781978603	0.58905828	0.778	0.8	1	TUBB6	A-PEP.KIT
0.782028809	-0.111031312	0.296	0.36	1	CCDC114	A-PEP.KIT
0.782089659	0.415037499	0.111	0	1	RNU6-681P	A-PEP.KIT
0.782097038	0.235419102	0.259	0.12	1	TPI1P1	A-PEP.KIT
0.782102831	-0.017921908	0.148	0.16	1	ASTL	A-PEP.KIT
0.782144712	-0.286118019	0.074	0.16	1	KB-1460A1.1	A-PEP.KIT
0.782167733	0.484578433	0.37	0.36	1	OR2T6	A-PEP.KIT
0.782215107	-0.30367639	0.037	0.12	1	MTOR-AS1	A-PEP.KIT
0.78222359	0.423305115	0.148	0.12	1	PPIAP55	A-PEP.KIT
0.782313889	0.136896201	0.259	0.16	1	TLR8	A-PEP.KIT
0.782319072	0.308369619	1	0.92	1	MGRN1	A-PEP.KIT
0.782368509	-0.111031312	0.519	0.6	1	EVI2A	A-PEP.KIT
0.782410834	-0.938850337	0.148	0.32	1	CACNA1C-AS1	A-PEP.KIT
0.782432877	0.34236611	1	0.96	1	TCF25	A-PEP.KIT
0.782442603	0.439083168	0.778	0.88	1	CERS2	A-PEP.KIT
0.782448894	0.437405312	0.63	0.68	1	NNAT	A-PEP.KIT
0.782480851	0.567955078	1	0.88	1	REPS1	A-PEP.KIT
0.782508019	0.157761294	0.889	0.92	1	IVNS1ABP	A-PEP.KIT
0.782519946	-1.406076113	0.111	0.2	1	MKL2	A-PEP.KIT
0.782583436	-0.301002256	0.37	0.28	1	DEPRECATED-ENSG00000162825	A-PEP.KIT
0.782638983	-1.337099392	0.333	0.2	1	AOPEP	A-PEP.KIT
0.782643185	-0.214124805	0	0.12	1	RP13-131K19.1	A-PEP.KIT
0.782643185	-0.214124805	0	0.12	1	RP11-72L22.1	A-PEP.KIT
0.782643185	-0.214124805	0	0.12	1	RP11-50C13.1	A-PEP.KIT
0.782643185	-0.214124805	0	0.12	1	RP11-325L12.6	A-PEP.KIT
0.782643185	-0.214124805	0	0.12	1	RP11-429E11.3	A-PEP.KIT
0.782643185	-0.214124805	0	0.12	1	RP11-305P22.9	A-PEP.KIT
0.782643185	-0.214124805	0	0.12	1	CTD-2588C8.8	A-PEP.KIT
0.782643185	-0.214124805	0	0.12	1	CH507-513H4.3	A-PEP.KIT
0.782648596	0.254886537	0.963	0.92	1	CCDC47	A-PEP.KIT
0.782663041	0.199756225	0.444	0.56	1	DENND2D	A-PEP.KIT
0.782667567	-0.284362915	0.259	0.24	1	DEPRECATED-ENSG00000240654	A-PEP.KIT
0.782690118	0.301368374	0.889	0.96	1	ANP32A	A-PEP.KIT
0.782704515	0.16726985	0.667	0.68	1	SPTLC3	A-PEP.KIT
0.782714687	-0.432959407	0.074	0.16	1	FLJ21408	A-PEP.KIT
0.782793768	-0.616266621	0.037	0.12	1	RP11-393I2.4	A-PEP.KIT
0.782805015	0.429371116	0.963	1	1	SDC3	A-PEP.KIT
0.782833382	0.462154021	0.481	0.48	1	PGPEP1L	A-PEP.KIT
0.782850918	0.677920402	0.778	0.72	1	PAGR1	A-PEP.KIT
0.78289765	-0.159940913	0.037	0.12	1	OR2H2	A-PEP.KIT
0.782912787	-1.358958826	0.111	0.2	1	SEPP1	A-PEP.KIT
0.782914493	-0.040641984	0.222	0.2	1	TAF1A-AS1	A-PEP.KIT
0.782914731	0.284405452	0.852	0.76	1	HOXD3	A-PEP.KIT
0.782919254	0.348400306	0.481	0.48	1	FOXP3	A-PEP.KIT
0.782920955	0.646398384	0.296	0.24	1	ENSG00000108448	A-PEP.KIT
0.782948034	-0.286118019	0.074	0.12	1	CTD-3222D19.8	A-PEP.KIT
0.78296616	-0.034378465	0.815	0.8	1	ZNF266	A-PEP.KIT
0.782972376	0.510457064	0.37	0.4	1	OR1B1	A-PEP.KIT
0.78298324	-0.388565288	0.037	0.12	1	CTD-2325M2.1	A-PEP.KIT
0.783028222	-0.291603558	0.037	0.12	1	PACRG-AS2	A-PEP.KIT
0.783046119	0.518415371	0.926	0.84	1	TMEM47	A-PEP.KIT
0.783054176	0.400146919	0.963	0.92	1	MARK2	A-PEP.KIT
0.783084015	0.390737253	0.852	0.84	1	ACSBG1	A-PEP.KIT
0.783084776	0.275991811	0.148	0.04	1	LINC00463	A-PEP.KIT
0.783103022	0.349827405	0.778	0.84	1	ADAL	A-PEP.KIT
0.783140633	0.638684584	0.963	0.96	1	EPN1	A-PEP.KIT
0.783182272	0.258716644	1	0.96	1	RAB14	A-PEP.KIT
0.78318988	0.415037499	0.111	0	1	PRDX1P1	A-PEP.KIT
0.783197611	0.654503434	0.074	0.12	1	LINC00890	A-PEP.KIT
0.783214445	0.710901319	0.889	1	1	NYAP1	A-PEP.KIT
0.783224037	0.178475305	0.111	0.04	1	EIF4A1P10	A-PEP.KIT
0.783249139	0.072760256	0.963	0.92	1	CHD2	A-PEP.KIT
0.783337758	0.375735993	0.963	0.96	1	CNTNAP1	A-PEP.KIT
0.783407916	0.614010066	0.852	0.72	1	MIGA2	A-PEP.KIT
0.783494771	-0.253050317	0.037	0.12	1	RP4-781K5.4	A-PEP.KIT
0.783570529	0.317811986	0.111	0.04	1	H4C2	A-PEP.KIT
0.783680911	0.43290392	0.444	0.56	1	HTRA4	A-PEP.KIT
0.783730979	-0.176552954	0.667	0.64	1	FAM214A	A-PEP.KIT
0.783795441	1.126007885	0.444	0.52	1	PCSK9	A-PEP.KIT
0.7837971	-0.210566986	0.037	0.12	1	LINC00475	A-PEP.KIT
0.783828792	-0.210566986	0.037	0.12	1	LINC01207	A-PEP.KIT
0.783828792	-0.210566986	0.037	0.12	1	LA16c-349E10.1	A-PEP.KIT
0.783828792	-0.210566986	0.037	0.12	1	CCDC64B	A-PEP.KIT
0.783828792	-0.210566986	0.037	0.12	1	RP11-805F19.2	A-PEP.KIT
0.783828793	-0.210566986	0.037	0.12	1	RP11-595B24.1	A-PEP.KIT
0.783828793	-0.210566986	0.037	0.12	1	CTD-2659N19.10	A-PEP.KIT
0.783987434	-0.33664574	1	1	1	ANK3	A-PEP.KIT
0.784037583	0.283599976	0.519	0.52	1	IGF1	A-PEP.KIT
0.784062665	0.236329208	0.889	0.88	1	CA10	A-PEP.KIT
0.784129831	0.678723769	0.963	0.96	1	ACHE	A-PEP.KIT
0.784163825	0.272297327	0.333	0.24	1	CCDC194	A-PEP.KIT
0.784177684	0.087829433	0.778	0.84	1	COL5A1	A-PEP.KIT
0.784179978	1.125266711	0.481	0.4	1	DEPRECATED-ENSG00000132002	A-PEP.KIT
0.784253235	-0.30367639	0.037	0.12	1	RP1-292L20.3	A-PEP.KIT
0.784254841	0.835197431	0.111	0.08	1	IRAG1-AS1	A-PEP.KIT
0.784257122	0.614383209	0.889	0.92	1	CTXN1	A-PEP.KIT
0.784281523	0.551467789	0.556	0.6	1	FTCD	A-PEP.KIT
0.784327292	-0.314564706	0.111	0.08	1	RN7SL660P	A-PEP.KIT
0.784398725	0.464470859	0.296	0.32	1	DEPRECATED-ENSG00000046647	A-PEP.KIT
0.784422766	0.462490248	0.963	0.88	1	STAT6	A-PEP.KIT
0.784455228	0.162345038	0.481	0.64	1	CCR6	A-PEP.KIT
0.784513802	-0.441179914	0.074	0.16	1	RP11-166P13.3	A-PEP.KIT
0.784525035	-0.214124805	0	0.12	1	LINC02826	A-PEP.KIT
0.784550605	0.004445905	0.296	0.2	1	OR56A1	A-PEP.KIT
0.784568322	0.241640306	0.444	0.4	1	KCNA10	A-PEP.KIT
0.7845718	0.48340441	1	1	1	TRPV1	A-PEP.KIT
0.784576384	0.437951891	0.852	0.76	1	PEX7	A-PEP.KIT
0.784621211	0.50172333	0.815	0.92	1	TUBB3	A-PEP.KIT
0.784662859	0.239716002	1	1	1	PPP1R1C	A-PEP.KIT
0.78472039	0.567040593	0.148	0.12	1	FER1L4	A-PEP.KIT
0.784740375	-0.240314329	0.111	0.16	1	LINC01119	A-PEP.KIT
0.784753718	0.698074099	0.444	0.4	1	DEPRECATED-ENSG00000033050	A-PEP.KIT
0.784755755	0.831141236	0.481	0.4	1	DEPRECATED-ENSG00000130305	A-PEP.KIT
0.784777044	0.621588812	0.704	0.68	1	CYREN	A-PEP.KIT
0.78477938	-0.240314329	0.111	0.08	1	LINC01788	A-PEP.KIT
0.784893683	0.711200778	1	0.96	1	ABCA7	A-PEP.KIT
0.784913545	0.935835293	0.444	0.28	1	NPAS4	A-PEP.KIT
0.784926168	0.055106984	0.963	0.92	1	PTPN9	A-PEP.KIT
0.784929299	0.317811986	0.148	0.04	1	TTC24	A-PEP.KIT
0.784944513	0.113158957	1	0.88	1	WDR41	A-PEP.KIT
0.784955582	-0.257872701	0.037	0.12	1	RP11-236B18.5	A-PEP.KIT
0.784970363	-0.343692069	0.148	0.12	1	RRN3P3	A-PEP.KIT
0.784991984	0.359625703	0.889	0.84	1	NME6	A-PEP.KIT
0.784999489	-0.730759231	0.074	0.24	1	AC010884.1	A-PEP.KIT
0.785001062	0.009067166	1	0.92	1	BIRC6	A-PEP.KIT
0.78501459	-0.531403616	0.889	0.92	1	LRBA	A-PEP.KIT
0.785016176	0.692660396	0.407	0.28	1	BLTP3A	A-PEP.KIT
0.785036882	-0.214124805	0	0.12	1	LINC02814	A-PEP.KIT
0.785048276	0.408100648	0.815	0.92	1	PEX5	A-PEP.KIT
0.785139436	-0.153623189	0.333	0.4	1	PNKP	A-PEP.KIT
0.785161804	0.572177446	0.926	0.96	1	TCTA	A-PEP.KIT
0.785176904	0.766799949	0.407	0.44	1	DEPRECATED-ENSG00000105701	A-PEP.KIT
0.785186822	-0.144978644	0.185	0.28	1	PSMB8-AS1	A-PEP.KIT
0.785198213	0.025412419	0.926	0.88	1	ATP9B	A-PEP.KIT
0.7852051	0.540273683	0.926	0.92	1	ST3GAL2	A-PEP.KIT
0.785301243	0.384209805	0.963	0.88	1	TPP2	A-PEP.KIT
0.785321187	0.30105166	0.852	0.8	1	RPP40	A-PEP.KIT
0.785324597	0.542631994	0.963	0.92	1	IRAK1	A-PEP.KIT
0.785358151	-0.215163556	1	0.92	1	SCAPER	A-PEP.KIT
0.785395682	-0.403813062	0.111	0.24	1	CARMN	A-PEP.KIT
0.785408626	0.161699592	0.37	0.28	1	DEPRECATED-ENSG00000109917	A-PEP.KIT
0.785448736	0.251538767	0.148	0.04	1	EIF4BP6	A-PEP.KIT
0.785490633	-0.177526724	0.37	0.36	1	TMEM37	A-PEP.KIT
0.785501616	-0.170799097	0.889	0.84	1	UNC5C	A-PEP.KIT
0.785574096	-0.257872701	0.037	0.12	1	LINC02133	A-PEP.KIT
0.785576321	-1.120491642	0.296	0.4	1	ZNF846	A-PEP.KIT
0.785581619	0.330631761	0.926	0.88	1	MCFD2	A-PEP.KIT
0.785595271	0.425770367	0.963	0.96	1	GATAD2A	A-PEP.KIT
0.785606536	-0.214124805	0	0.12	1	AP002954.3	A-PEP.KIT
0.785656488	-0.111031312	0.074	0.16	1	SHANK2-AS3	A-PEP.KIT
0.785696707	0.176581116	0.519	0.76	1	MRC2	A-PEP.KIT
0.785724544	-0.214124805	0	0.16	1	TBX20	A-PEP.KIT
0.785738722	-0.228867803	0.111	0.2	1	BAIAP2-DT	A-PEP.KIT
0.785758176	0.283500531	0.407	0.44	1	CCDC17	A-PEP.KIT
0.785777388	0.291067131	0.148	0.04	1	ATP5MC2P4	A-PEP.KIT
0.785812311	-0.43452387	0.407	0.44	1	RPS25	A-PEP.KIT
0.785820967	0.010250097	0.926	0.84	1	THOC2	A-PEP.KIT
0.78583004	0.406816992	0.296	0.24	1	PLAAT2	A-PEP.KIT
0.785883522	-0.31748219	0.148	0.24	1	FAM151A	A-PEP.KIT
0.785909183	0.526047579	0.889	0.92	1	TIGAR	A-PEP.KIT
0.785913894	0.584855942	0.407	0.36	1	BCYRN1	A-PEP.KIT
0.786015074	0.492078535	0.852	0.84	1	ZNF880	A-PEP.KIT
0.786023745	-0.492901948	0.037	0.16	1	RP11-843P14.1	A-PEP.KIT
0.786064246	-0.374065718	0.074	0.2	1	CTC-487M23.8	A-PEP.KIT
0.786119514	-0.271495985	0.259	0.28	1	FCGR3B	A-PEP.KIT
0.78612543	-0.342356858	0.593	0.6	1	CD40	A-PEP.KIT
0.786153193	-0.191201661	0.111	0.12	1	LINC02284	A-PEP.KIT
0.786153664	0.635212095	0.333	0.16	1	INSL5	A-PEP.KIT
0.786198381	0.585292297	0.37	0.44	1	RHOV	A-PEP.KIT
0.786295081	0.680247918	1	0.96	1	AP5Z1	A-PEP.KIT
0.786330821	0.275323432	0.333	0.32	1	DEPRECATED-ENSG00000169951	A-PEP.KIT
0.786404004	-0.286118019	0.111	0.08	1	OR2L1P	A-PEP.KIT
0.786453906	0.888968688	0.148	0.08	1	CICP14	A-PEP.KIT
0.78647264	-0.214124805	0	0.16	1	LINC01997	A-PEP.KIT
0.786474898	0.269478504	0.63	0.72	1	EGR2	A-PEP.KIT
0.786477153	0.378353528	0.481	0.48	1	KCND2	A-PEP.KIT
0.786498606	-1.475603745	0.037	0.16	1	RP11-354M20.3	A-PEP.KIT
0.786502641	0.549968261	0.963	0.92	1	RTCA	A-PEP.KIT
0.786503837	0.332575339	0.111	0	1	RPL3P10	A-PEP.KIT
0.786546091	0.307921237	0.63	0.6	1	ZNF28	A-PEP.KIT
0.786563201	-0.163498732	0	0.12	1	HIF1A-AS1	A-PEP.KIT
0.786563202	-0.163498732	0	0.12	1	SLC22A9	A-PEP.KIT
0.786590931	0.136896201	0.444	0.28	1	TRPV4	A-PEP.KIT
0.786608894	0.354069389	0.889	0.88	1	EIF2B1	A-PEP.KIT
0.786614182	0.458334333	0.111	0.04	1	LINC01939	A-PEP.KIT
0.78663162	0.534279941	0.704	0.84	1	CBFA2T3	A-PEP.KIT
0.786633507	0.461861546	0.963	0.92	1	RALGPS1	A-PEP.KIT
0.786647353	0.191531458	0.222	0.2	1	NYX	A-PEP.KIT
0.786674569	0.24725777	0.741	0.8	1	CMBL	A-PEP.KIT
0.786691655	0.542165924	0.519	0.6	1	C17orf107	A-PEP.KIT
0.786732015	0.104697379	0.741	0.68	1	PEAR1	A-PEP.KIT
0.78675658	0.531959161	0.963	0.92	1	TXLNA	A-PEP.KIT
0.786798029	-0.241280143	1	0.96	1	CDC42BPA	A-PEP.KIT
0.786892309	0.838759111	0.333	0.24	1	ENSG00000280433	A-PEP.KIT
0.786958629	-0.19592021	0.111	0.16	1	DEPRECATED-ENSG00000108786	A-PEP.KIT
0.78700343	0.310942234	1	0.92	1	GIT2	A-PEP.KIT
0.787004017	-0.159940913	0.037	0.16	1	LRRC74A	A-PEP.KIT
0.787106873	0.46759894	0.852	0.88	1	CAMK1	A-PEP.KIT
0.787235035	0.263266522	0.815	0.88	1	POLH	A-PEP.KIT
0.787376477	0.207330167	0.741	0.72	1	C19orf81	A-PEP.KIT
0.787494604	-0.158337027	0.074	0.16	1	AC019186.1	A-PEP.KIT
0.787502973	0.210896782	0.593	0.64	1	LSMEM1	A-PEP.KIT
0.787523943	0.276953429	0.852	0.84	1	ANO4	A-PEP.KIT
0.78754789	0.27450376	0.852	0.92	1	CLASRP	A-PEP.KIT
0.787570925	-0.253050317	0.037	0.12	1	GPR1	A-PEP.KIT
0.787575286	-0.811471031	0.037	0.12	1	CTD-3110H11.1	A-PEP.KIT
0.787583927	0.388999048	1	0.96	1	AZIN2	A-PEP.KIT
0.787600593	-0.894219923	0.222	0.36	1	LINC01135	A-PEP.KIT
0.787601042	-0.161657385	0.037	0.12	1	CPLX4	A-PEP.KIT
0.787619181	0.211652582	0.778	0.84	1	PPFIBP2	A-PEP.KIT
0.787673052	-0.030860964	0.185	0.12	1	LILRA5	A-PEP.KIT
0.787684411	0.373713551	0.63	0.72	1	POLR2J3	A-PEP.KIT
0.787718875	0.299518796	0.889	0.92	1	SIPA1L3	A-PEP.KIT
0.787728705	0.621976268	0.407	0.36	1	DEPRECATED-ENSG00000071564	A-PEP.KIT
0.787772448	-0.163498732	0.074	0.2	1	RP1-167F1.2	A-PEP.KIT
0.787778715	-0.345496566	0.074	0.16	1	RP5-1021I20.1	A-PEP.KIT
0.78777971	0.595823493	0.852	0.8	1	PIDD1	A-PEP.KIT
0.787865824	0.242252214	0.852	0.84	1	PAK4	A-PEP.KIT
0.787894028	-0.036232525	0.963	0.88	1	ABL1	A-PEP.KIT
0.787895027	0.338564418	0.889	0.88	1	CCDC149	A-PEP.KIT
0.787895141	0.266784365	0.926	0.88	1	NGDN	A-PEP.KIT
0.78790712	0.248198227	0.667	0.8	1	IL17RC	A-PEP.KIT
0.787917731	-0.214124805	0	0.12	1	LINC02302	A-PEP.KIT
0.787931715	0.100472793	0.481	0.56	1	GRIN2C	A-PEP.KIT
0.787934353	-0.724008189	0.037	0.12	1	RP4-800F24.1	A-PEP.KIT
0.787946676	0.56846808	0.963	0.92	1	THOP1	A-PEP.KIT
0.787959636	0.313530642	0.963	1	1	ECE1	A-PEP.KIT
0.787970709	0.382488126	0.889	0.88	1	NT5DC3	A-PEP.KIT
0.78798211	0.374395515	0.111	0	1	RPL21P89	A-PEP.KIT
0.7879914	-0.263034406	0	0.12	1	PNPP1	A-PEP.KIT
0.788009079	0.508102342	0.815	0.76	1	FADD	A-PEP.KIT
0.788013302	-0.142740172	0.259	0.24	1	CD3E	A-PEP.KIT
0.788045173	-0.30367639	0.037	0.12	1	RP11-493L12.4	A-PEP.KIT
0.788045173	-0.30367639	0.037	0.12	1	RP11-418H16.1	A-PEP.KIT
0.788109064	0.20918844	0.963	0.92	1	ADARB1	A-PEP.KIT
0.788111209	-0.670979606	0.815	0.76	1	ARL15	A-PEP.KIT
0.788217591	-0.214124805	0	0.12	1	ALDH3B2	A-PEP.KIT
0.788222024	0.360894006	0.963	0.92	1	EBNA1BP2	A-PEP.KIT
0.788248814	-0.236562194	0.074	0.16	1	RP11-187E13.2	A-PEP.KIT
0.78825362	-0.111031312	0.111	0.2	1	MIR503HG	A-PEP.KIT
0.788280695	0.243180994	0.852	0.68	1	LARGE1	A-PEP.KIT
0.788325148	0.329541279	0.111	0.08	1	H1-10-AS1	A-PEP.KIT
0.788334313	0.101242572	0.741	0.8	1	MUC1	A-PEP.KIT
0.788368999	0.304006187	0.185	0.08	1	RPS13P2	A-PEP.KIT
0.788405389	-0.490996045	0.37	0.4	1	HIST1H2BG	A-PEP.KIT
0.788444889	0.398976117	1	1	1	HPRT1	A-PEP.KIT
0.788447958	0.165061563	1	0.96	1	RBM33	A-PEP.KIT
0.788459598	0.510457064	0.111	0.04	1	FTH1P10	A-PEP.KIT
0.788519708	-0.111031312	0.111	0.16	1	LINC01909	A-PEP.KIT
0.788564976	0.375651671	0.778	0.76	1	CCDC113	A-PEP.KIT
0.788574666	-0.257872701	0.037	0.12	1	RP11-89C3.4	A-PEP.KIT
0.788665695	-0.134114926	0.444	0.32	1	GRID2IP	A-PEP.KIT
0.78868567	0.405384258	0.889	0.92	1	CACNA2D2	A-PEP.KIT
0.788720696	0.113674975	0.481	0.6	1	FBXO5	A-PEP.KIT
0.7887291	-0.214124805	0	0.12	1	AC012322.1	A-PEP.KIT
0.788759263	0.38332864	0.407	0.4	1	DEPRECATED-ENSG00000168214	A-PEP.KIT
0.788787562	0.432111013	0.778	0.8	1	ELK1	A-PEP.KIT
0.788788197	-0.204140717	0.074	0.12	1	RP11-493E12.1	A-PEP.KIT
0.788793045	0.118450534	0.185	0.12	1	AVPR1A	A-PEP.KIT
0.788817128	0.060449156	0.852	0.84	1	ZNF461	A-PEP.KIT
0.788857374	0.407768872	1	0.92	1	CD9	A-PEP.KIT
0.788865395	0.350548773	0.444	0.36	1	DMRTA2	A-PEP.KIT
0.788911222	0.360040222	0.926	0.92	1	CNOT11	A-PEP.KIT
0.788932077	0.053072512	1	0.88	1	HCN1	A-PEP.KIT
0.788952352	0.219117289	0.37	0.32	1	CDHR4	A-PEP.KIT
0.788965915	0.496275273	0.481	0.56	1	TMEM238L	A-PEP.KIT
0.788998193	0.235920006	0.926	0.96	1	ZBTB41	A-PEP.KIT
0.789022791	0.27030025	0.963	0.88	1	DHTKD1	A-PEP.KIT
0.789067459	0.06616169	0.333	0.4	1	MRPS2	A-PEP.KIT
0.789068953	-0.084842415	0.444	0.48	1	RPLP1	A-PEP.KIT
0.789093036	-0.204140717	0.074	0.12	1	FOXB1	A-PEP.KIT
0.789117747	0.489361229	0.148	0.08	1	RARRES2P1	A-PEP.KIT
0.78912404	0.433289204	0.556	0.64	1	EFCAB8	A-PEP.KIT
0.789139058	0.360274407	0.222	0.32	1	IDO1	A-PEP.KIT
0.789172204	0.146067719	0.926	0.88	1	PPP1R16B	A-PEP.KIT
0.789186941	0.476011499	0.667	0.88	1	DUSP14	A-PEP.KIT
0.789199591	-0.207246628	0.074	0.2	1	GP2	A-PEP.KIT
0.789201097	0.364306697	0.704	0.76	1	PINX1	A-PEP.KIT
0.789214042	0.262735714	0.963	0.88	1	KCNB1	A-PEP.KIT
0.789232338	-0.30367639	0.074	0.2	1	AC068533.7	A-PEP.KIT
0.789255673	-0.45206823	0.037	0.12	1	RP11-286O1.1	A-PEP.KIT
0.789274691	-0.949280242	0.037	0.16	1	RP11-45M22.3	A-PEP.KIT
0.789325422	-0.294219111	1	0.88	1	CCDC91	A-PEP.KIT
0.78933818	-0.111031312	0.111	0.12	1	CYP8B1	A-PEP.KIT
0.789362515	-0.076265894	0.259	0.24	1	SMTNL2	A-PEP.KIT
0.78946821	0.020213221	0.407	0.24	1	KIF20A	A-PEP.KIT
0.789501249	-0.349818172	0.333	0.4	1	MRPL18	A-PEP.KIT
0.78951606	-0.253050317	0.037	0.12	1	AC079354.3	A-PEP.KIT
0.789538522	-0.259129951	0.111	0.08	1	GOLGA2P10	A-PEP.KIT
0.789553321	-0.207246628	0.074	0.12	1	RP5-1029K10.2	A-PEP.KIT
0.789556682	0.608220205	0.778	0.88	1	HHIPL1	A-PEP.KIT
0.789580303	0.582517321	0.37	0.4	1	DEPRECATED-ENSG00000184182	A-PEP.KIT
0.78959227	0.36745456	0.519	0.48	1	CFB	A-PEP.KIT
0.789647223	0.49163319	0.111	0.04	1	RNU7-115P	A-PEP.KIT
0.789656465	0.346441453	0.519	0.72	1	ETNK2	A-PEP.KIT
0.7897006	0.278915206	0.704	0.8	1	LTV1	A-PEP.KIT
0.78970689	0.797672854	0.444	0.4	1	KCNJ18	A-PEP.KIT
0.789760291	-0.253050317	0.074	0.12	1	RP11-108K3.1	A-PEP.KIT
0.789784218	0.396081772	0.815	0.76	1	ZBED3	A-PEP.KIT
0.789854473	0.527514813	0.889	0.96	1	RFNG	A-PEP.KIT
0.789868887	0.018251705	0.185	0.2	1	TSGA10IP	A-PEP.KIT
0.789881785	0.275991811	0.148	0.04	1	H3-2	A-PEP.KIT
0.789906889	0.397982335	0.111	0.04	1	RPL7AP50	A-PEP.KIT
0.789920892	0.214385769	0.926	0.88	1	FMR1	A-PEP.KIT
0.790032978	-1.070389328	0.074	0.12	1	RP11-737O24.2	A-PEP.KIT
0.79003782	-0.037030731	0.556	0.64	1	PLVAP	A-PEP.KIT
0.790045444	0.27064759	0.481	0.52	1	SIGLEC1	A-PEP.KIT
0.790206417	-0.111031312	0.074	0.12	1	RP11-548H3.1	A-PEP.KIT
0.790249799	0.383460953	1	0.88	1	PPM1B	A-PEP.KIT
0.79025853	0.226838326	0.444	0.32	1	DEFB136	A-PEP.KIT
0.790319694	0.436456483	0.111	0.04	1	SEPTIN7P7	A-PEP.KIT
0.790325959	0.140145605	1	0.92	1	MAN2A1	A-PEP.KIT
0.790374407	-0.06494369	0.963	0.88	1	DENND4C	A-PEP.KIT
0.790427983	-0.30367639	0.037	0.12	1	SLC35E1P1	A-PEP.KIT
0.790565103	0.414059732	0.444	0.24	1	SEC14L4	A-PEP.KIT
0.790617304	-0.214124805	0	0.12	1	SMAD9-IT1	A-PEP.KIT
0.790617304	-0.214124805	0	0.12	1	LINC01602	A-PEP.KIT
0.790630032	0.378703554	0.963	0.92	1	TMED9	A-PEP.KIT
0.790714406	-0.214124805	0	0.12	1	ADGRA1-AS1	A-PEP.KIT
0.790714406	-0.214124805	0	0.12	1	AC116609.1	A-PEP.KIT
0.790722347	-0.286118019	0.074	0.12	1	METTL21EP	A-PEP.KIT
0.790737785	0.201764514	0.852	0.92	1	ZNF562	A-PEP.KIT
0.790743318	-0.028688554	1	0.92	1	PHKB	A-PEP.KIT
0.790771669	-0.35767128	0.111	0.16	1	CTA-292E10.6	A-PEP.KIT
0.790776949	-0.159940913	0.037	0.16	1	RP1-191J18.66	A-PEP.KIT
0.790783974	0.188528969	0.148	0.04	1	LASTR	A-PEP.KIT
0.790789282	0.392030935	0.556	0.56	1	MLPH	A-PEP.KIT
0.790792505	0.539800319	0.815	0.92	1	ABHD8	A-PEP.KIT
0.790811263	0.261607603	0.37	0.44	1	MRPL28	A-PEP.KIT
0.790823784	0.304006187	0.259	0.08	1	RNF183	A-PEP.KIT
0.790833639	0.382008699	0.111	0.04	1	ADCY10P1	A-PEP.KIT
0.790835132	-0.214124805	0	0.16	1	GTSCR1	A-PEP.KIT
0.790848169	-0.163498732	0	0.12	1	LINC00392	A-PEP.KIT
0.790858256	0.566281479	0.815	0.68	1	TLCD3B	A-PEP.KIT
0.790880026	-0.111031312	0.111	0.12	1	SEC14L3	A-PEP.KIT
0.790885907	0.168863963	1	0.92	1	AAK1	A-PEP.KIT
0.790902079	0.717712172	0.741	0.88	1	KCNIP2	A-PEP.KIT
0.790915531	-0.004116108	0.259	0.08	1	RNU4ATAC	A-PEP.KIT
0.790935807	-0.30367639	0.037	0.12	1	EGOT	A-PEP.KIT
0.790960589	0.092502082	0.185	0.16	1	ZFHX4-AS1	A-PEP.KIT
0.790991214	0.40354186	0.037	0.12	1	SPATA3	A-PEP.KIT
0.791013456	0.227137424	0.63	0.52	1	CARD10	A-PEP.KIT
0.791043516	-0.06796259	0.111	0.24	1	SLC12A5	A-PEP.KIT
0.791088568	0.292324382	0.222	0.16	1	PRR15	A-PEP.KIT
0.791108379	0.245112498	0.111	0	1	TCP1P3	A-PEP.KIT
0.791115209	-0.037030731	0.222	0.32	1	RN7SL832P	A-PEP.KIT
0.791130337	-0.257872701	0.037	0.12	1	RP11-670E13.6	A-PEP.KIT
0.79115716	0.570439169	0.407	0.32	1	ERFL	A-PEP.KIT
0.791204595	0.608860768	0.593	0.56	1	SSUH2	A-PEP.KIT
0.791223558	0.359501299	0.519	0.48	1	CNN1	A-PEP.KIT
0.791242447	-0.267150514	0.037	0.16	1	CTD-2583A14.9	A-PEP.KIT
0.791270278	-0.210566986	0.037	0.12	1	RP11-1101K5.1	A-PEP.KIT
0.791270278	-0.210566986	0.037	0.12	1	RP11-148O21.6	A-PEP.KIT
0.791320061	-0.963805359	0.111	0.2	1	RP11-166B2.8	A-PEP.KIT
0.791405684	0.070614005	1	1	1	EIF4G3	A-PEP.KIT
0.791406586	0.661960416	0.926	0.92	1	NAAA	A-PEP.KIT
0.791412691	0.267046178	0.963	0.92	1	RAB5A	A-PEP.KIT
0.791432642	0.140507455	0.444	0.32	1	DQX1	A-PEP.KIT
0.791440837	0.04943336	0.148	0.12	1	FZD10-AS1	A-PEP.KIT
0.791478246	0.230254539	0.889	0.92	1	PPM1G	A-PEP.KIT
0.791506344	-0.073597811	0.926	0.88	1	SKP1	A-PEP.KIT
0.791553224	-0.159940913	0.074	0.12	1	TNFSF11	A-PEP.KIT
0.791564331	-0.248534836	0.074	0.12	1	RAD21-AS1	A-PEP.KIT
0.791602919	0.306361608	0.778	0.84	1	IL15RA	A-PEP.KIT
0.791682794	-0.432959407	0.148	0.12	1	RPS18P9	A-PEP.KIT
0.791700178	0.415197364	0.63	0.8	1	ZNF17	A-PEP.KIT
0.791758081	0.435321039	0.963	0.88	1	HDAC7	A-PEP.KIT
0.791781698	0.433317572	0.926	0.88	1	RPAP3	A-PEP.KIT
0.791859909	0.285980248	0.963	0.96	1	PURA	A-PEP.KIT
0.791950376	0.234743524	0.296	0.36	1	C11orf53	A-PEP.KIT
0.791951328	0.317811986	0.111	0.04	1	STAG2-AS1	A-PEP.KIT
0.792022714	0.022235218	0.037	0.12	1	CTD-2128A3.2	A-PEP.KIT
0.792067001	0.725653342	1	1	1	EPHX1	A-PEP.KIT
0.792067632	-0.374065718	0.037	0.16	1	RP11-439H8.4	A-PEP.KIT
0.792072077	-0.214124805	0	0.12	1	GPC5-IT1	A-PEP.KIT
0.79214572	0.142802456	0.556	0.68	1	VMAC	A-PEP.KIT
0.792162367	0.464611479	0.926	0.92	1	CLCN7	A-PEP.KIT
0.792235577	0.450847575	0.407	0.28	1	NPIPB2	A-PEP.KIT
0.792261675	-0.257872701	0.037	0.12	1	ILDR1	A-PEP.KIT
0.792271673	0.743770772	0.407	0.4	1	TAFA4	A-PEP.KIT
0.792343644	0.083541214	0.519	0.56	1	GDPD2	A-PEP.KIT
0.792373344	-0.156835002	0.111	0.12	1	HCRT	A-PEP.KIT
0.792416118	-0.297444437	0.037	0.12	1	RP11-834C11.5	A-PEP.KIT
0.792416118	-0.297444437	0.037	0.12	1	CTC-246B18.10	A-PEP.KIT
0.792416118	-0.297444437	0.037	0.12	1	AP001604.3	A-PEP.KIT
0.792433206	-0.189033824	0.148	0.2	1	GNAS-AS1	A-PEP.KIT
0.792440365	0.042774024	0.333	0.36	1	DERPC	A-PEP.KIT
0.792473303	0.235058833	0.778	0.8	1	PCNA	A-PEP.KIT
0.792478505	0.262556874	0.963	0.96	1	ZDHHC20	A-PEP.KIT
0.792479592	0.269889612	1	0.96	1	FNBP1	A-PEP.KIT
0.792524456	0.516474338	0.741	0.8	1	HIRIP3	A-PEP.KIT
0.79254605	0.620192204	0.889	0.96	1	HSF4	A-PEP.KIT
0.792597983	-0.861253003	0.889	0.96	1	BACH2	A-PEP.KIT
0.792619442	-0.214124805	0	0.12	1	POLH-AS1	A-PEP.KIT
0.792619442	-0.214124805	0	0.12	1	LINC02067	A-PEP.KIT
0.792684284	-0.340513159	0.037	0.12	1	RP11-165J3.6	A-PEP.KIT
0.792702047	-0.111031312	0.111	0.2	1	LINC02199	A-PEP.KIT
0.792716803	0.588193709	0.815	0.92	1	MIIP	A-PEP.KIT
0.792732792	-0.157309733	0.963	0.88	1	ATF7IP	A-PEP.KIT
0.792746477	0.397982335	0.111	0.04	1	RPS19P3	A-PEP.KIT
0.79276969	0.208221343	1	0.88	1	NFE2L2	A-PEP.KIT
0.792841967	0.864262175	0.407	0.28	1	ZNG1A	A-PEP.KIT
0.792842786	0.599337994	0.444	0.32	1	DEPRECATED-ENSG00000124802	A-PEP.KIT
0.79290181	0.576476173	0.778	0.72	1	CIAO3	A-PEP.KIT
0.792903381	0.251538767	0.111	0.08	1	ACRBP	A-PEP.KIT
0.7929129	-0.073711719	1	0.92	1	CSNK2A1	A-PEP.KIT
0.792995002	0.172365771	1	0.92	1	ACSS2	A-PEP.KIT
0.793027888	-0.592158002	0.074	0.2	1	RP11-475O6.1	A-PEP.KIT
0.793055284	-0.063725598	0.148	0.12	1	BHLHA9	A-PEP.KIT
0.793095631	0.720044654	0.815	0.72	1	RTEL1	A-PEP.KIT
0.793135997	0.284427208	0.963	0.92	1	KPNA5	A-PEP.KIT
0.793138918	0.425432671	0.963	0.88	1	DPCD	A-PEP.KIT
0.793140906	-0.511569242	0.222	0.28	1	COLCA1	A-PEP.KIT
0.793213745	-0.068644002	0.37	0.44	1	MRPL24	A-PEP.KIT
0.793266513	-0.243481608	0.074	0.2	1	RP11-514O12.4	A-PEP.KIT
0.793297848	0.427708172	0.259	0.2	1	SNHG17	A-PEP.KIT
0.793325989	0.409192445	0.926	0.88	1	MPI	A-PEP.KIT
0.793370731	-0.035082459	0.222	0.2	1	DEPRECATED-ENSG00000117399	A-PEP.KIT
0.793443863	0.327683922	0.852	0.92	1	ST3GAL3	A-PEP.KIT
0.793457622	-0.065227623	0.148	0.2	1	NR1H4	A-PEP.KIT
0.793510077	0.459284412	0.111	0.08	1	HLA-DRB6	A-PEP.KIT
0.793551853	-0.276090559	0.111	0.2	1	LINC01134	A-PEP.KIT
0.793648671	0.428151328	1	0.92	1	LYSMD2	A-PEP.KIT
0.793679714	-0.07281199	0.926	0.88	1	BMPR1A	A-PEP.KIT
0.793727863	-0.154100034	0.037	0.16	1	ENO1-AS1	A-PEP.KIT
0.793809909	0.448396096	0.296	0.4	1	NMU	A-PEP.KIT
0.793840365	-0.0330288	0.111	0.08	1	ICMT-DT	A-PEP.KIT
0.793895375	0.648942101	0.444	0.4	1	DEPRECATED-ENSG00000050130	A-PEP.KIT
0.793923838	0.316389911	0.185	0.08	1	TIMM8BP2	A-PEP.KIT
0.794017082	0.163944441	0.296	0.48	1	TMEM173	A-PEP.KIT
0.794173136	-0.159940913	0.074	0.16	1	KCNU1	A-PEP.KIT
0.794268049	0.300382781	1	0.96	1	MAPT	A-PEP.KIT
0.794280256	0.394203996	0.259	0.12	1	SLC10A2	A-PEP.KIT
0.794281063	-0.291603558	0.074	0.12	1	RP11-787I22.3	A-PEP.KIT
0.794315466	-0.285060712	0.074	0.16	1	MURC	A-PEP.KIT
0.794330876	0.075381812	0.481	0.4	1	HOXA2	A-PEP.KIT
0.79435347	-0.248534836	0.074	0.12	1	AC068831.10	A-PEP.KIT
0.794393259	-0.151673297	0.111	0.16	1	DEPRECATED-ENSG00000277556	A-PEP.KIT
0.794398693	0.55186113	1	0.96	1	PPP2R5B	A-PEP.KIT
0.794414232	-0.224241923	0.185	0.2	1	TRDN-AS1	A-PEP.KIT
0.794486017	0.523319215	0.296	0.32	1	LORICRIN	A-PEP.KIT
0.794498604	0.464502298	0.963	0.92	1	AAAS	A-PEP.KIT
0.794499433	0.197330912	1	0.92	1	UBR2	A-PEP.KIT
0.794519674	0.016918851	1	0.92	1	TSC22D1	A-PEP.KIT
0.794535428	0.016724235	0.259	0.24	1	DEPRECATED-ENSG00000159882	A-PEP.KIT
0.794574877	-1.205074802	0.111	0.2	1	FAM35A	A-PEP.KIT
0.794594344	-0.291603558	0.037	0.12	1	CTD-2562J15.6	A-PEP.KIT
0.794619394	0.187492178	0.37	0.36	1	DEPRECATED-ENSG00000057294	A-PEP.KIT
0.794633363	-0.214124805	0	0.12	1	DIAPH3-AS1	A-PEP.KIT
0.794639155	0.329563167	0.852	0.76	1	TLE5	A-PEP.KIT
0.794647838	0.270908499	0.852	0.92	1	NFRKB	A-PEP.KIT
0.794667999	-0.297444437	0.037	0.12	1	RP5-1136G13.2	A-PEP.KIT
0.794731799	0.169076607	0.185	0.08	1	HMGB1P1	A-PEP.KIT
0.794778096	-0.210566986	0.037	0.12	1	MEIS1-AS2	A-PEP.KIT
0.794780119	0.266442774	0.815	0.92	1	LBR	A-PEP.KIT
0.794860313	-0.159736683	1	0.92	1	KIAA1217	A-PEP.KIT
0.794913136	0.030029268	0.852	0.8	1	LIMS1	A-PEP.KIT
0.794972431	0.482474948	0.926	0.92	1	TMCC2	A-PEP.KIT
0.794979636	-0.255711065	0.741	0.8	1	PIGB	A-PEP.KIT
0.794979887	0.264477823	0.111	0.12	1	ACTG1P14	A-PEP.KIT
0.794994984	-0.156835002	0.148	0.16	1	HNF4A	A-PEP.KIT
0.795001776	-0.207246628	0.074	0.12	1	CTD-2325P2.4	A-PEP.KIT
0.795011305	0.459821589	0.63	0.6	1	VDR	A-PEP.KIT
0.795022837	0.287518064	0.481	0.52	1	STH	A-PEP.KIT
0.795064616	-0.523394677	0.111	0.24	1	RP11-701H24.9	A-PEP.KIT
0.79508944	0.505216877	0.852	0.96	1	ORAI2	A-PEP.KIT
0.795170079	-0.731183242	0.296	0.32	1	INTS6-AS1	A-PEP.KIT
0.795222269	0.556729367	0.963	0.84	1	FLYWCH2	A-PEP.KIT
0.795302967	0.24360504	1	0.92	1	DRAM2	A-PEP.KIT
0.795350246	0.364519972	1	0.88	1	AGPS	A-PEP.KIT
0.795360382	0.540940875	0.926	0.92	1	HOXB2	A-PEP.KIT
0.795382971	-0.305534337	0.333	0.4	1	RBM26-AS1	A-PEP.KIT
0.795391401	-0.410591594	0.037	0.2	1	LINC01242	A-PEP.KIT
0.795439486	-0.248534836	0.074	0.12	1	RP11-849H4.4	A-PEP.KIT
0.795508707	0.105306423	0.889	0.8	1	NR2F1	A-PEP.KIT
0.795531945	0.375815437	0.963	0.92	1	MBD6	A-PEP.KIT
0.795532203	0.330439595	0.963	0.92	1	MED6	A-PEP.KIT
0.79553829	-0.216515886	0.963	0.88	1	CNOT1	A-PEP.KIT
0.795551705	0.627391865	0.852	1	1	GDF11	A-PEP.KIT
0.795648306	0.333270781	0.556	0.56	1	ZNF157	A-PEP.KIT
0.795648625	-0.913091935	0.074	0.16	1	RP11-281P23.2	A-PEP.KIT
0.795662756	-0.070389328	0.185	0.24	1	FXYD4	A-PEP.KIT
0.79567878	-0.326760003	0.074	0.12	1	RP11-679B19.2	A-PEP.KIT
0.795734445	-0.481053695	0.407	0.4	1	PRDM12	A-PEP.KIT
0.795737473	-0.155425432	0.074	0.12	1	RP11-266L9.5	A-PEP.KIT
0.795745738	0.283247627	0.815	0.76	1	SPATA5L1	A-PEP.KIT
0.795748486	0.56942982	0.963	0.96	1	VASP	A-PEP.KIT
0.795771517	0.034061836	0.593	0.64	1	SH3TC1	A-PEP.KIT
0.795777203	-0.779825404	0.111	0.2	1	AC023115.2	A-PEP.KIT
0.795814543	0.162650338	0.481	0.48	1	TSKU	A-PEP.KIT
0.795818399	0.340664657	0.815	0.84	1	DDX39A	A-PEP.KIT
0.79585682	-0.244297843	0.111	0.12	1	VPS9D1-AS1	A-PEP.KIT
0.795960469	-0.558490289	0.222	0.12	1	SLC17A6-DT	A-PEP.KIT
0.79601926	0.332575339	0.111	0	1	OR1F1	A-PEP.KIT
0.796066648	-0.35614381	0	0.16	1	MMP13	A-PEP.KIT
0.79612615	0.220812251	0.778	0.76	1	HOMER3	A-PEP.KIT
0.796141237	0.244449342	0.481	0.4	1	SERPINI2	A-PEP.KIT
0.796155203	-0.210566986	0.037	0.12	1	C10orf113	A-PEP.KIT
0.796162156	-0.676349284	0.407	0.44	1	KCNQ1OT1	A-PEP.KIT
0.796226922	0.445923365	0.815	0.84	1	HIRA	A-PEP.KIT
0.796283762	0.173343464	0.889	0.84	1	PDIA6	A-PEP.KIT
0.796339624	0.535789659	0.778	0.88	1	ZNF213	A-PEP.KIT
0.796492555	-0.204140717	0.111	0.08	1	DLX6-AS1	A-PEP.KIT
0.796556518	0.414244643	0.963	0.92	1	GCN1	A-PEP.KIT
0.796582387	0.226003675	0.111	0.24	1	LINC01600	A-PEP.KIT
0.796596714	0.239314653	0.815	0.88	1	QRICH2	A-PEP.KIT
0.796730088	0.61025266	0.148	0.2	1	AREG	A-PEP.KIT
0.796767636	-0.221612333	0.444	0.44	1	RAN	A-PEP.KIT
0.79677713	0.411389722	0.222	0.32	1	LINC00664	A-PEP.KIT
0.796786681	0.289506617	0.148	0	1	MIRLET7A1HG	A-PEP.KIT
0.796808409	-0.214124805	0	0.12	1	LINC01514	A-PEP.KIT
0.796855204	0.908635721	0.37	0.36	1	DEPRECATED-ENSG00000087087	A-PEP.KIT
0.796861542	0.299984174	0.963	0.92	1	MPHOSPH6	A-PEP.KIT
0.796895627	0.476288534	0.926	0.92	1	NF2	A-PEP.KIT
0.796937021	0.332575339	0.111	0	1	RPL7AP3	A-PEP.KIT
0.79696947	-0.210566986	0.037	0.16	1	LINC02026	A-PEP.KIT
0.797027751	0.100472793	0.222	0.24	1	LHX6	A-PEP.KIT
0.797040433	0.460330886	0.778	0.68	1	MAP3K21	A-PEP.KIT
0.797082896	-0.918386234	0.074	0.24	1	KDELC2	A-PEP.KIT
0.797084664	0.500885399	0.926	0.92	1	CORO6	A-PEP.KIT
0.797116771	-0.201229121	0.074	0.12	1	RP11-522I20.3	A-PEP.KIT
0.797143108	0.144225743	0.222	0.12	1	CXCL6	A-PEP.KIT
0.797149044	0.019552797	0.741	0.8	1	IMPG2	A-PEP.KIT
0.797322043	-0.147557188	0.074	0.12	1	CTD-2005H7.2	A-PEP.KIT
0.797326879	0.332575339	0.222	0	1	BSND	A-PEP.KIT
0.797327582	-0.40801305	0.185	0.12	1	SNHG26	A-PEP.KIT
0.797328097	-0.30897069	0.111	0.16	1	LINC00843	A-PEP.KIT
0.797355428	0.270799142	1	0.96	1	CLINT1	A-PEP.KIT
0.797366683	0.172200554	0.852	0.68	1	MIA2	A-PEP.KIT
0.797379309	0.374395515	0.111	0	1	RPL13AP17	A-PEP.KIT
0.797388808	-0.070389328	0.148	0.2	1	TMEM275	A-PEP.KIT
0.797507405	0.251538767	0.185	0.08	1	WT1-AS	A-PEP.KIT
0.797514044	0.171368418	0.296	0.36	1	DRAIC	A-PEP.KIT
0.79753593	-0.121757719	0.444	0.52	1	TRBC2	A-PEP.KIT
0.797606979	-0.430403702	0.741	0.68	1	ROR1	A-PEP.KIT
0.797632319	0.387308834	0.778	0.8	1	ZNF768	A-PEP.KIT
0.797834526	-0.297444437	0.444	0.4	1	CNTD1	A-PEP.KIT
0.797878546	0.492043484	0.593	0.72	1	AQP4	A-PEP.KIT
0.797899413	-0.263034406	0	0.12	1	HMGB1P39	A-PEP.KIT
0.797921943	0.468194819	0.593	0.52	1	MXRA5	A-PEP.KIT
0.797923254	0.477542442	0.444	0.48	1	SDR9C7	A-PEP.KIT
0.797954112	-0.210566986	0.037	0.12	1	CTD-2509G16.5	A-PEP.KIT
0.797961008	0.447829086	0.741	0.84	1	SHANK1	A-PEP.KIT
0.797978922	-0.2021792	0.148	0.2	1	ENOX1-AS1	A-PEP.KIT
0.797998115	0.542318163	0.63	0.72	1	GBP4	A-PEP.KIT
0.798029148	0.558977605	0.815	0.84	1	ABCD1	A-PEP.KIT
0.798067496	-0.101591617	1	0.88	1	R3HDM1	A-PEP.KIT
0.79809892	0.107264377	1	0.92	1	VPS13C	A-PEP.KIT
0.798172276	0.40138619	0.889	0.88	1	SNAP47	A-PEP.KIT
0.798193901	-0.210566986	0.037	0.12	1	LINC01499	A-PEP.KIT
0.79820438	-0.253050317	0.037	0.12	1	RP11-416N4.4	A-PEP.KIT
0.798207227	-0.207246628	0.074	0.12	1	LINC02301	A-PEP.KIT
0.798208746	-0.135671765	1	0.8	1	ARHGAP21	A-PEP.KIT
0.798223287	0.145308441	0.778	0.88	1	ZNF101	A-PEP.KIT
0.798224161	0.667499645	0.852	0.72	1	DIPK1B	A-PEP.KIT
0.798242582	0.107591069	1	1	1	VEZT	A-PEP.KIT
0.798289843	-0.641546029	0.074	0.2	1	AC093495.4	A-PEP.KIT
0.798307005	-0.431741429	0.444	0.4	1	SSB	A-PEP.KIT
0.79831925	0.452897072	0.926	0.84	1	SPTSSA	A-PEP.KIT
0.798327864	-0.204140717	0.111	0.16	1	SATL1	A-PEP.KIT
0.798361891	-0.233021837	0.111	0.12	1	LINC02094	A-PEP.KIT
0.798378469	-0.214124805	0	0.12	1	LINC01485	A-PEP.KIT
0.798407297	0.50787852	0.111	0.08	1	WFDC5	A-PEP.KIT
0.798408638	0.286932674	0.667	0.76	1	MST1	A-PEP.KIT
0.79840865	0.611961339	0.963	0.92	1	PPP1R9B	A-PEP.KIT
0.798441338	-0.388565288	0.074	0.16	1	RP11-219G17.4	A-PEP.KIT
0.798576363	0.602307223	0.444	0.4	1	DEPRECATED-ENSG00000186591	A-PEP.KIT
0.798662183	0.13273476	0.667	0.64	1	SPRY1	A-PEP.KIT
0.798696306	-0.207246628	0.037	0.12	1	RP11-436D10.3	A-PEP.KIT
0.798697925	-0.22650853	0.037	0.16	1	AC006538.4	A-PEP.KIT
0.798720829	-0.111031312	0.222	0.2	1	RAET1G	A-PEP.KIT
0.798732087	0.304006187	0.333	0.16	1	THPO	A-PEP.KIT
0.798734225	0.323647719	0.778	0.92	1	TUB	A-PEP.KIT
0.798734844	0.408278878	0.963	0.88	1	PCGF3	A-PEP.KIT
0.798748212	-0.204140717	0.074	0.12	1	LINC00840	A-PEP.KIT
0.798769969	0.144960006	1	0.92	1	PAK1	A-PEP.KIT
0.798819069	-0.18795225	0.815	0.84	1	TNFRSF19	A-PEP.KIT
0.798940296	-0.111031312	0.148	0.24	1	CYP19A1	A-PEP.KIT
0.798942981	0.296177603	1	0.96	1	UNC13A	A-PEP.KIT
0.798978621	0.164562845	1	1	1	CD81	A-PEP.KIT
0.799029727	0.246520692	0.259	0.2	1	NRTN	A-PEP.KIT
0.79903405	0.517399217	0.593	0.56	1	ACKR3	A-PEP.KIT
0.799080502	0.322382707	1	0.96	1	VDAC3	A-PEP.KIT
0.799116479	-0.568842835	0.444	0.4	1	MRPL43	A-PEP.KIT
0.799168951	0.485542479	0.333	0.32	1	DEPRECATED-ENSG00000178105	A-PEP.KIT
0.799271201	-0.890765192	0.407	0.44	1	TSTD3	A-PEP.KIT
0.799303213	-0.111031312	0.259	0.36	1	DIABLO	A-PEP.KIT
0.799399134	0.40354186	0.407	0.36	1	EME1	A-PEP.KIT
0.799420794	0.41675748	0.852	0.84	1	CHST2	A-PEP.KIT
0.799459603	0.058893689	0.111	0.12	1	RP11-7F18.2	A-PEP.KIT
0.799526822	0.04508789	0.185	0.16	1	KASH5	A-PEP.KIT
0.799543368	-0.276090559	0.074	0.12	1	RP11-131K5.1	A-PEP.KIT
0.799556494	-0.847996907	0.037	0.12	1	RP11-556O9.2	A-PEP.KIT
0.799563908	0.614346308	0.333	0.36	1	DEPRECATED-ENSG00000128487	A-PEP.KIT
0.799576617	0.69632361	0.259	0.12	1	DEPRECATED-ENSG00000284873	A-PEP.KIT
0.799582104	-0.257872701	0.037	0.12	1	PCAT19	A-PEP.KIT
0.799592606	-0.468583317	0.074	0.12	1	NARF-AS2	A-PEP.KIT
0.799630802	0.339630097	0.259	0.12	1	SMIM9	A-PEP.KIT
0.799631706	-0.111031312	0.037	0.12	1	AWAT1	A-PEP.KIT
0.799644853	-0.778455973	0.074	0.16	1	RP11-313P18.1	A-PEP.KIT
0.799745406	0.438817777	1	0.96	1	AP3B2	A-PEP.KIT
0.799777579	-0.111031312	0.296	0.36	1	DCDC2B	A-PEP.KIT
0.799783745	0.140193791	0.556	0.56	1	ATOH8	A-PEP.KIT
0.799786059	0.370552113	1	0.92	1	ANXA5	A-PEP.KIT
0.799803801	0.105102118	0.556	0.68	1	NCF2	A-PEP.KIT
0.799852207	0.500969299	1	0.96	1	PITPNM2	A-PEP.KIT
0.799861978	0.493858417	0.704	0.84	1	ST6GALNAC6	A-PEP.KIT
0.799863381	0.842949737	0.963	0.96	1	PKD1	A-PEP.KIT
0.799903261	0.455532605	0.889	0.92	1	CNPPD1	A-PEP.KIT
0.799909666	0.370501599	0.37	0.4	1	OR2AJ1	A-PEP.KIT
0.799930898	0.293358943	0.259	0.24	1	NEURL3	A-PEP.KIT
0.799951149	0.841617303	0.407	0.28	1	HYCC2	A-PEP.KIT
0.799964261	-0.86710573	0.074	0.16	1	RP11-95O2.5	A-PEP.KIT
0.800091895	-0.214124805	0	0.12	1	PURPL	A-PEP.KIT
0.800091895	-0.214124805	0	0.12	1	LINC02209	A-PEP.KIT
0.800137298	0.281820101	0.963	0.88	1	PLAA	A-PEP.KIT
0.800155902	-0.345496566	0.074	0.16	1	RP5-1024C24.1	A-PEP.KIT
0.800160381	-0.297444437	0.037	0.16	1	TRPM2-AS	A-PEP.KIT
0.800191688	0.304006187	0.148	0.12	1	SNX10-AS1	A-PEP.KIT
0.800301509	0.030987692	0.111	0.12	1	SPATA48	A-PEP.KIT
0.800304761	0.371185775	0.852	0.92	1	UPF1	A-PEP.KIT
0.80031931	-0.214124805	0	0.12	1	NHEG1	A-PEP.KIT
0.800356372	0.337558747	0.37	0.36	1	DEPRECATED-ENSG00000166532	A-PEP.KIT
0.800360834	-0.784220996	0.037	0.16	1	RP11-16P20.3	A-PEP.KIT
0.80036874	0.482976328	0.519	0.48	1	LRP2	A-PEP.KIT
0.800394229	-0.352039412	0.074	0.16	1	AC012668.2	A-PEP.KIT
0.800433605	0.181263122	0.704	0.64	1	CSPG4	A-PEP.KIT
0.800436786	-0.063725598	0.148	0.08	1	EPPIN	A-PEP.KIT
0.800445319	-0.214124805	0	0.12	1	PCAT4	A-PEP.KIT
0.800457683	0.513984952	0.852	0.88	1	SPNS2	A-PEP.KIT
0.800460137	0.413457329	0.63	0.72	1	PBXIP1	A-PEP.KIT
0.800460879	0.439067569	1	0.88	1	UQCC1	A-PEP.KIT
0.800469199	0.108438898	0.63	0.72	1	C14orf28	A-PEP.KIT
0.80048006	0.499993485	0.741	0.76	1	PDLIM1	A-PEP.KIT
0.800496396	0.332575339	0.111	0	1	FTH1P23	A-PEP.KIT
0.800692744	0.04508789	0.259	0.24	1	ENSG00000285976	A-PEP.KIT
0.800696532	-0.159940913	0.074	0.12	1	LINC01363	A-PEP.KIT
0.800726914	-0.111031312	0.074	0.16	1	RP11-11M20.4	A-PEP.KIT
0.800804313	-0.111031312	0.074	0.16	1	LINC02449	A-PEP.KIT
0.800818038	0.419483404	0.593	0.64	1	S100A2	A-PEP.KIT
0.800930833	0.38541233	1	0.88	1	GFM2	A-PEP.KIT
0.800995001	0.410159739	0.778	0.88	1	PBLD	A-PEP.KIT
0.80100976	0.182699891	0.259	0.12	1	OR6B2	A-PEP.KIT
0.801024886	-0.165350954	0.852	0.84	1	ZNF207	A-PEP.KIT
0.801030202	0.58286556	0.593	0.64	1	SLC6A9	A-PEP.KIT
0.801065396	-0.210566986	0.037	0.12	1	TEX44	A-PEP.KIT
0.801065959	-0.005296227	0.926	0.92	1	CMSS1	A-PEP.KIT
0.801071082	0.09231009	1	0.96	1	ELMO1	A-PEP.KIT
0.801083281	0.425996711	0.185	0.12	1	SNORD114-20	A-PEP.KIT
0.801087066	0.39271483	0.815	0.68	1	CASTOR2	A-PEP.KIT
0.801087217	-0.194689241	0.259	0.28	1	KCTD21-AS1	A-PEP.KIT
0.801088868	-0.210566986	0.037	0.12	1	RP11-34P13.7	A-PEP.KIT
0.801088868	-0.210566986	0.037	0.12	1	RP11-159F24.5	A-PEP.KIT
0.801088868	-0.210566986	0.037	0.12	1	RP11-403P17.4	A-PEP.KIT
0.801088868	-0.210566986	0.037	0.12	1	RP4-761J14.8	A-PEP.KIT
0.801095694	-0.017921908	0.111	0.2	1	ARSH	A-PEP.KIT
0.801153026	-0.163498732	0	0.12	1	RP4-677H15.4	A-PEP.KIT
0.801192594	0.195630026	0.333	0.32	1	TMEM31	A-PEP.KIT
0.801253269	0.571022885	0.481	0.36	1	DEPRECATED-ENSG00000258366	A-PEP.KIT
0.801262711	0.289088202	0.926	0.88	1	COIL	A-PEP.KIT
0.801279953	0.438486819	0.926	0.92	1	PMPCA	A-PEP.KIT
0.801310848	0.199308808	0.111	0	1	BMS1P20	A-PEP.KIT
0.801338285	-0.210566986	0.037	0.12	1	WNT3A	A-PEP.KIT
0.80134778	0.055618557	0.37	0.36	1	ESM1	A-PEP.KIT
0.801351184	-0.706641057	0.074	0.24	1	CTD-2007H13.3	A-PEP.KIT
0.801352221	-0.248534836	0.111	0.08	1	MPPED2-AS1	A-PEP.KIT
0.801353206	0.736139072	0.63	0.72	1	FAM131C	A-PEP.KIT
0.801411329	0.317811986	0.111	0.04	1	MPRIPP1	A-PEP.KIT
0.801430497	-0.207246628	0.037	0.16	1	AC023481.1	A-PEP.KIT
0.801507401	0.68101948	0.778	0.76	1	HELZ2	A-PEP.KIT
0.80151462	0.555544954	0.926	0.92	1	PRR5	A-PEP.KIT
0.80154984	0.191531458	0.407	0.24	1	APLNR	A-PEP.KIT
0.801570165	-0.325156118	0.37	0.24	1	DEPRECATED-ENSG00000140332	A-PEP.KIT
0.80163902	-0.06796259	0.111	0.16	1	LINC01063	A-PEP.KIT
0.801710516	0.501981088	1	0.96	1	MOGS	A-PEP.KIT
0.801737289	0.414430177	0.444	0.48	1	TMEM156	A-PEP.KIT
0.801737971	0.180431502	0.222	0.12	1	ATP13A3-DT	A-PEP.KIT
0.801738845	0.555645838	0.741	0.84	1	IGDCC4	A-PEP.KIT
0.801782224	0.347680817	0.963	0.88	1	DBT	A-PEP.KIT
0.801836209	-0.025657557	0.852	0.88	1	RNF34	A-PEP.KIT
0.80185863	0.435303102	0.926	0.96	1	FNTB	A-PEP.KIT
0.801860149	0.246520692	0.259	0.16	1	KLRF1	A-PEP.KIT
0.801861338	0.251538767	0.185	0.08	1	RN7SL454P	A-PEP.KIT
0.801887796	0.470819536	0.963	0.92	1	PIR	A-PEP.KIT
0.801914809	-0.20796647	0.889	0.88	1	LRFN5	A-PEP.KIT
0.801920442	0.30753356	0.704	0.84	1	RENBP	A-PEP.KIT
0.80196826	-0.172431857	0.111	0.24	1	LINC01220	A-PEP.KIT
0.801970892	0.326374	1	0.92	1	ETFDH	A-PEP.KIT
0.801975263	-0.210566986	0.037	0.12	1	LINC02054	A-PEP.KIT
0.801984534	-0.516287791	0.074	0.12	1	RP11-83B20.1	A-PEP.KIT
0.802061179	-0.906211521	0.037	0.16	1	RP11-831F12.2	A-PEP.KIT
0.80210828	-1.448693968	0.111	0.24	1	PWAR6	A-PEP.KIT
0.802242548	0.168239804	0.963	0.76	1	EHD4	A-PEP.KIT
0.802256889	-0.111031312	0.074	0.16	1	RP11-115D19.1	A-PEP.KIT
0.802288198	0.276477779	0.778	0.88	1	TXNRD3	A-PEP.KIT
0.802290034	0.007613184	0.074	0.2	1	CCDC79	A-PEP.KIT
0.80229753	-0.310340121	0	0.16	1	PAX4	A-PEP.KIT
0.802316342	0.104697379	0.185	0.16	1	SHISA8	A-PEP.KIT
0.802330566	0.511899039	0.37	0.44	1	MYB	A-PEP.KIT
0.802362694	-0.36882907	0.111	0.2	1	CTD-2288O8.1	A-PEP.KIT
0.802380163	0.232923089	0.148	0.04	1	TXNP1	A-PEP.KIT
0.802381535	-0.111031312	0.111	0.16	1	PART1	A-PEP.KIT
0.802383754	0.562158371	0.111	0.12	1	CEROX1	A-PEP.KIT
0.8023974	-0.277041264	0.074	0.2	1	AC016907.3	A-PEP.KIT
0.802417975	-0.424189198	0.148	0.16	1	DEPRECATED-ENSG00000072694	A-PEP.KIT
0.802425608	-0.178145508	0.296	0.28	1	DEPRECATED-ENSG00000128253	A-PEP.KIT
0.802453016	1.047716736	0.333	0.24	1	ENSG00000239521	A-PEP.KIT
0.802453771	-0.179744062	0.037	0.16	1	AC002310.13	A-PEP.KIT
0.802479251	0.419483404	0.148	0.04	1	UBBP1	A-PEP.KIT
0.802485358	0.322478847	0.37	0.32	1	DEPRECATED-ENSG00000165115	A-PEP.KIT
0.802524779	-0.625604485	0.074	0.2	1	CTD-2555O16.2	A-PEP.KIT
0.802526077	0.329541279	0.111	0.08	1	OACYLP	A-PEP.KIT
0.802689381	0.317811986	0.111	0.04	1	RYKP1	A-PEP.KIT
0.802691705	0.350433703	0.926	0.84	1	MAGT1	A-PEP.KIT
0.802752807	0.178475305	0.111	0.08	1	LCE3E	A-PEP.KIT
0.802790605	0.255096586	0.333	0.36	1	ACTL7B	A-PEP.KIT
0.802793524	0.392217952	0.704	0.88	1	MYPOP	A-PEP.KIT
0.802826244	-0.210566986	0.037	0.12	1	EEF1E1-BLOC1S5	A-PEP.KIT
0.802826244	-0.210566986	0.037	0.12	1	RP11-245D16.4	A-PEP.KIT
0.802851108	0.234104174	0.333	0.32	1	CCNI2	A-PEP.KIT
0.802865439	-0.154100034	0.111	0.08	1	RAG2	A-PEP.KIT
0.802866843	0.381448548	0.889	0.88	1	METRN	A-PEP.KIT
0.802884144	-0.0639074	0.889	0.84	1	LEPR	A-PEP.KIT
0.80293789	-0.32163887	0.407	0.6	1	9-Mar	A-PEP.KIT
0.8029431	-0.503348735	0.185	0.12	1	TNPO1P1	A-PEP.KIT
0.802943933	0.233060647	0.963	0.88	1	GCA	A-PEP.KIT
0.802986139	-0.159940913	0.037	0.12	1	RP11-251G23.5	A-PEP.KIT
0.803013247	0.349853115	0.889	0.92	1	MXD4	A-PEP.KIT
0.803042846	0.379325149	0.741	0.84	1	TRIM39	A-PEP.KIT
0.803068327	0.352524123	0.852	0.88	1	GKAP1	A-PEP.KIT
0.803071134	0.123433941	0.148	0.04	1	BTF3L4P2	A-PEP.KIT
0.803074124	0.259039148	0.963	0.88	1	BROX	A-PEP.KIT
0.803080363	0.236891991	0.222	0.2	1	FAM221B	A-PEP.KIT
0.803139402	-0.969012308	0.037	0.12	1	CTD-2547H18.1	A-PEP.KIT
0.803145727	0.478638191	0.63	0.72	1	VPS37D	A-PEP.KIT
0.803226057	0.464700241	1	0.88	1	FAM221A	A-PEP.KIT
0.803238745	0.068272863	0.889	0.88	1	PIM2	A-PEP.KIT
0.803254496	-0.163498732	0.222	0.24	1	ECEL1	A-PEP.KIT
0.803288559	-0.214124805	0	0.12	1	RP11-513D5.2	A-PEP.KIT
0.803288559	-0.214124805	0	0.12	1	RP11-835E18.5	A-PEP.KIT
0.803288559	-0.214124805	0	0.12	1	CTD-3214H19.4	A-PEP.KIT
0.803288559	-0.214124805	0	0.12	1	CTD-2012K14.3	A-PEP.KIT
0.803306522	0.328936122	0.63	0.6	1	FLACC1	A-PEP.KIT
0.803334174	-0.163805852	0.296	0.32	1	GATD3B	A-PEP.KIT
0.803349022	0.418257591	0.815	0.8	1	ZNF275	A-PEP.KIT
0.803381116	0.306041018	0.889	0.88	1	SETD4	A-PEP.KIT
0.803390341	0.520723876	0.926	1	1	CACNB1	A-PEP.KIT
0.803409218	-0.159940913	0.037	0.12	1	RP11-85L21.4	A-PEP.KIT
0.803441062	-0.257872701	0.037	0.12	1	RP3-337H4.8	A-PEP.KIT
0.803456905	0.36764019	0.963	0.92	1	ATCAY	A-PEP.KIT
0.803479526	0.695317897	0.963	0.88	1	SLC16A14	A-PEP.KIT
0.803516762	0.456443762	0.741	0.76	1	TRAPPC2	A-PEP.KIT
0.803536334	-0.229675809	0.037	0.16	1	RP11-195F19.9	A-PEP.KIT
0.803542491	0.034819554	0.259	0.28	1	NTF3	A-PEP.KIT
0.803575765	0.490477748	0.926	0.96	1	FARSA	A-PEP.KIT
0.803588992	0.465757257	0.185	0.12	1	SLC20A1-DT	A-PEP.KIT
0.803628128	-0.214124805	0	0.12	1	ALX3	A-PEP.KIT
0.803666979	0.081613766	0.111	0.08	1	SLC13A2	A-PEP.KIT
0.803668428	0.608761793	0.963	0.92	1	DDIT3	A-PEP.KIT
0.803718974	-0.058563892	0.63	0.6	1	GPR34	A-PEP.KIT
0.803720041	0.332575339	0.111	0	1	FSIP2-AS2	A-PEP.KIT
0.803728551	-0.257872701	0.037	0.12	1	LINC01676	A-PEP.KIT
0.803742254	0.188478227	0.926	0.76	1	ITGA6	A-PEP.KIT
0.80376874	-0.06796259	0.148	0.16	1	SLAMF7	A-PEP.KIT
0.803839984	-0.146655222	0.037	0.16	1	RP11-543C4.1	A-PEP.KIT
0.803894203	1.117665189	0.407	0.28	1	GBA1	A-PEP.KIT
0.803904437	-0.758228208	1	1	1	ZBTB20	A-PEP.KIT
0.803909136	0.379715847	0.333	0.36	1	DEPRECATED-ENSG00000249471	A-PEP.KIT
0.803930348	0.533565888	0.778	0.8	1	NLRX1	A-PEP.KIT
0.80394137	-0.161657385	0.037	0.12	1	LINC00891	A-PEP.KIT
0.803950385	0.271438324	0.704	0.72	1	ALDH3B1	A-PEP.KIT
0.803984154	-0.219115576	0.963	1	1	FTL	A-PEP.KIT
0.804016854	0.392401303	0.37	0.32	1	DEPRECATED-ENSG00000102007	A-PEP.KIT
0.804021267	-0.40053793	0.111	0.2	1	AC091878.1	A-PEP.KIT
0.804049544	0.361323375	0.852	0.84	1	CCNF	A-PEP.KIT
0.804060329	0.214209517	0.593	0.48	1	MYCN	A-PEP.KIT
0.804061032	-0.695993813	0.074	0.2	1	RP11-803B1.8	A-PEP.KIT
0.80406907	0.364888429	0.185	0.08	1	ANK2-AS1	A-PEP.KIT
0.804092343	-0.161657385	0.037	0.16	1	LINC02386	A-PEP.KIT
0.804100919	0.379496386	0.333	0.28	1	DEPRECATED-ENSG00000196466	A-PEP.KIT
0.804141572	-0.253050317	0.037	0.12	1	RP11-288L9.4	A-PEP.KIT
0.804146487	-0.087237012	0.889	0.76	1	PTPN14	A-PEP.KIT
0.804159098	0.205801088	0.889	0.88	1	LRRC58	A-PEP.KIT
0.804184992	-0.111031312	0.037	0.12	1	WNT8B	A-PEP.KIT
0.804245687	0.431164259	1	0.92	1	C7orf50	A-PEP.KIT
0.804307625	-0.322535418	0.074	0.16	1	RP11-371E8.4	A-PEP.KIT
0.804321014	-0.155362466	0.926	0.92	1	BBX	A-PEP.KIT
0.804340206	0.26726564	0.778	0.84	1	LRRK1	A-PEP.KIT
0.8043649	0.192189705	1	0.96	1	PRPF40A	A-PEP.KIT
0.804364984	-0.935944606	0.074	0.16	1	RP11-113K21.4	A-PEP.KIT
0.804383089	-0.789103218	0.222	0.16	1	ILF3-DT	A-PEP.KIT
0.804414231	0.430485108	1	1	1	NEFM	A-PEP.KIT
0.804482517	-0.527745389	0.704	0.64	1	EIF2S2	A-PEP.KIT
0.804494466	-0.19963868	0.963	0.96	1	VPS13B	A-PEP.KIT
0.80449572	-0.017921908	0.148	0.12	1	OR10H1	A-PEP.KIT
0.804502556	0.238320874	0.852	0.84	1	NIFK	A-PEP.KIT
0.804539438	0.816818902	0.259	0.2	1	DEPRECATED-ENSG00000196350	A-PEP.KIT
0.804695457	0.391137812	0.963	0.92	1	SPPL2B	A-PEP.KIT
0.804717282	0.396763328	0.444	0.28	1	TMEM30B	A-PEP.KIT
0.804745098	0.203697346	0.926	0.96	1	AFF4	A-PEP.KIT
0.804806727	0.607970857	0.778	0.88	1	STYK1	A-PEP.KIT
0.804810706	0.031573083	0.259	0.32	1	BLID	A-PEP.KIT
0.804892596	-0.026142415	0.185	0.24	1	OLAH	A-PEP.KIT
0.804893542	-0.141088546	0.593	0.56	1	DNAH5	A-PEP.KIT
0.80495878	-0.477159211	0.037	0.2	1	LINC02649	A-PEP.KIT
0.804997841	-0.163498732	0	0.12	1	RP3-405J10.4	A-PEP.KIT
0.804997841	-0.163498732	0	0.12	1	RP11-2H8.2	A-PEP.KIT
0.804997841	-0.163498732	0	0.12	1	RP11-723O4.9	A-PEP.KIT
0.804997841	-0.163498732	0	0.12	1	RP11-57G10.8	A-PEP.KIT
0.804997841	-0.163498732	0	0.12	1	RP13-81N3.2	A-PEP.KIT
0.804999228	0.485612993	0.519	0.64	1	KCNN4	A-PEP.KIT
0.805002692	-0.073556607	0.074	0.2	1	RP11-432J22.2	A-PEP.KIT
0.805031615	-0.189033824	0.259	0.28	1	EDAR	A-PEP.KIT
0.805053934	0.408980432	0.926	0.92	1	PCYOX1L	A-PEP.KIT
0.805062379	0.758908147	0.333	0.28	1	DEPRECATED-ENSG00000197134	A-PEP.KIT
0.805090759	0.463291083	0.815	0.88	1	ZKSCAN3	A-PEP.KIT
0.805104973	-0.078609835	0.148	0.24	1	LOXL1-AS1	A-PEP.KIT
0.805110232	0.046591543	1	0.88	1	COMMD1	A-PEP.KIT
0.805165946	0.463685881	0.852	0.8	1	RRP8	A-PEP.KIT
0.805195964	0.329541279	0.481	0.48	1	NXPE2	A-PEP.KIT
0.805198498	0.568941969	0.667	0.72	1	SEPTIN5	A-PEP.KIT
0.805212826	0.374395515	0.111	0	1	PTPN23-DT	A-PEP.KIT
0.805212939	-0.04919404	1	0.96	1	CAMTA1	A-PEP.KIT
0.805237919	-0.091313078	0.444	0.4	1	MRPL1	A-PEP.KIT
0.805278828	1.249523548	0.667	0.8	1	SYT15	A-PEP.KIT
0.805285287	0.165769832	1	0.96	1	MPPED2	A-PEP.KIT
0.805302697	0.467981922	0.37	0.4	1	DEPRECATED-ENSG00000093000	A-PEP.KIT
0.805328917	0.277249504	0.926	0.88	1	PMP2	A-PEP.KIT
0.805334537	0.337236716	0.926	0.88	1	HPS1	A-PEP.KIT
0.805403148	0.024360242	1	0.92	1	AEBP2	A-PEP.KIT
0.805456797	0.432720255	0.963	0.92	1	LGMN	A-PEP.KIT
0.805464278	-0.328622747	0.111	0.16	1	LINC01275	A-PEP.KIT
0.805471439	0.364306697	0.333	0.2	1	PTTG2	A-PEP.KIT
0.805487049	-0.207246628	0.037	0.12	1	RP11-312B8.1	A-PEP.KIT
0.805512009	0.622182147	0.556	0.56	1	SKA1	A-PEP.KIT
0.805563519	-0.013816834	0.926	0.88	1	ZNF148	A-PEP.KIT
0.805646162	-0.646068588	0.407	0.4	1	EIF3C	A-PEP.KIT
0.805706869	-0.295455884	0.074	0.24	1	LINC00893	A-PEP.KIT
0.805709515	0.044246913	0.593	0.68	1	TRIM6	A-PEP.KIT
0.805712351	-0.204140717	0.074	0.16	1	RP11-421M1.8	A-PEP.KIT
0.805720472	0.626180665	0.889	0.92	1	SLC12A3	A-PEP.KIT
0.805726107	0.193823269	0.111	0.08	1	NEMP2-DT	A-PEP.KIT
0.805728168	0.581275081	1	0.96	1	DOK4	A-PEP.KIT
0.805729176	0.499834498	0.889	0.68	1	HDGFL3	A-PEP.KIT
0.805732415	0.186698835	1	0.88	1	USP45	A-PEP.KIT
0.805732926	0.713179341	0.889	0.84	1	VWA5B2	A-PEP.KIT
0.805801338	0.270212767	0.852	0.84	1	PPP1R8	A-PEP.KIT
0.805836755	0.235144329	0.407	0.32	1	TMC4	A-PEP.KIT
0.805842756	0.722581676	0.778	0.96	1	ATF5	A-PEP.KIT
0.805850353	0.473931188	0.185	0.08	1	BANF2	A-PEP.KIT
0.805871069	0.439630121	0.852	0.88	1	IKBKB	A-PEP.KIT
0.805931221	0.409564837	1	0.88	1	PSMG4	A-PEP.KIT
0.80593673	0.452236117	0.37	0.36	1	KRTAP5-9	A-PEP.KIT
0.805969598	-0.210566986	0.037	0.12	1	RP11-546K22.3	A-PEP.KIT
0.805969598	-0.210566986	0.037	0.12	1	RP11-834C11.8	A-PEP.KIT
0.805969598	-0.210566986	0.037	0.12	1	RP11-756G20.1	A-PEP.KIT
0.805969598	-0.210566986	0.037	0.12	1	RP11-126O1.5	A-PEP.KIT
0.805969598	-0.210566986	0.037	0.12	1	CTC-378H22.2	A-PEP.KIT
0.80599299	-0.257872701	0.037	0.12	1	PTCSC2	A-PEP.KIT
0.806015918	0.116853293	0.63	0.6	1	CCDC9B	A-PEP.KIT
0.806116286	0.332575339	0.111	0	1	RNU6-1064P	A-PEP.KIT
0.806226576	-0.151673297	0.185	0.16	1	DEPRECATED-ENSG00000205864	A-PEP.KIT
0.80624873	-0.257872701	0.037	0.12	1	RP11-98D18.3	A-PEP.KIT
0.80624873	-0.257872701	0.037	0.12	1	RP11-614F17.2	A-PEP.KIT
0.806275023	0.416917582	0.963	0.96	1	NUDT9	A-PEP.KIT
0.806313434	0.546862711	0.556	0.52	1	JSRP1	A-PEP.KIT
0.806323419	-0.257872701	0.037	0.12	1	RP11-356O9.2	A-PEP.KIT
0.806323419	-0.257872701	0.037	0.12	1	RP11-936I5.1	A-PEP.KIT
0.806339806	0.583152431	0.63	0.64	1	COQ8A	A-PEP.KIT
0.806360728	0.133943427	0.926	0.88	1	CHORDC1	A-PEP.KIT
0.806398929	0.253915139	0.63	0.68	1	FGD3	A-PEP.KIT
0.806418438	0.100472793	0.407	0.28	1	PNMT	A-PEP.KIT
0.806517813	0.858538088	0.407	0.36	1	DEPRECATED-ENSG00000106538	A-PEP.KIT
0.806538601	0.446964141	0.63	0.72	1	PATL2	A-PEP.KIT
0.806561078	-0.108428176	0.741	0.76	1	FAM102B	A-PEP.KIT
0.806646475	0.267249252	0.852	0.88	1	PEX1	A-PEP.KIT
0.806665536	-0.207246628	0.074	0.16	1	MS4A10	A-PEP.KIT
0.806669953	-0.214124805	0	0.12	1	LINC01412	A-PEP.KIT
0.806669953	-0.214124805	0	0.12	1	AP003025.2	A-PEP.KIT
0.80667442	0.25089485	0.63	0.68	1	CYS1	A-PEP.KIT
0.806694558	0.391469028	0.444	0.44	1	SSTR3	A-PEP.KIT
0.806696524	0.552370021	0.741	0.68	1	CZIB	A-PEP.KIT
0.806702863	0.455043113	0.926	0.96	1	TNFAIP2	A-PEP.KIT
0.806718905	-0.066637193	0.074	0.2	1	LINC01209	A-PEP.KIT
0.806747949	0.363841737	0.778	0.8	1	PRADC1	A-PEP.KIT
0.806757042	0.509120617	0.741	0.68	1	PACC1	A-PEP.KIT
0.806793464	0.054978639	0.222	0.28	1	RCVRN	A-PEP.KIT
0.806813165	0.304092141	1	0.96	1	STK39	A-PEP.KIT
0.806853545	0.302644511	0.704	0.8	1	ASAH2B	A-PEP.KIT
0.806855092	0.001885568	1	0.96	1	EXOC4	A-PEP.KIT
0.806855577	0.490419311	0.407	0.36	1	HOXA1	A-PEP.KIT
0.806904706	0.637807145	0.889	0.92	1	JAKMIP3	A-PEP.KIT
0.806929372	-0.280956314	0.037	0.12	1	BIVM-ERCC5	A-PEP.KIT
0.806962936	0.337953519	0.222	0.12	1	COX10-DT	A-PEP.KIT
0.806966496	0.21178706	0.815	0.8	1	C11orf24	A-PEP.KIT
0.806997913	-0.41816014	0.444	0.48	1	HLA-A	A-PEP.KIT
0.807003497	0.632628934	0.333	0.28	1	KCNJ4	A-PEP.KIT
0.807090932	0.570904917	0.815	0.88	1	PPP1R37	A-PEP.KIT
0.807151883	0.278915206	0.111	0.04	1	SULT1C3	A-PEP.KIT
0.807182376	0.122951236	0.889	0.92	1	CALR	A-PEP.KIT
0.80727189	0.335033083	0.444	0.36	1	PLA2G7	A-PEP.KIT
0.807293651	-0.22650853	0.148	0.16	1	APOBEC3H	A-PEP.KIT
0.807313464	0.60208754	0.407	0.44	1	CORT	A-PEP.KIT
0.807328247	0.386279183	1	0.96	1	FLOT1	A-PEP.KIT
0.807370588	-2.986940965	0.148	0.28	1	AC007319.1	A-PEP.KIT
0.807379875	0.208664084	1	0.88	1	HSF2	A-PEP.KIT
0.807405225	0.088577713	0.481	0.64	1	BMP5	A-PEP.KIT
0.807469652	-0.195753991	0.63	0.8	1	CASP8	A-PEP.KIT
0.807533158	0.458334333	0.111	0.08	1	SUGT1-DT	A-PEP.KIT
0.807556068	-0.111031312	0.148	0.16	1	DEPRECATED-ENSG00000224109	A-PEP.KIT
0.807579029	0.621160594	1	0.92	1	TTBK1	A-PEP.KIT
0.807595075	0.004445905	0.296	0.28	1	SLC39A12	A-PEP.KIT
0.807614168	-0.665620164	0.296	0.4	1	LINC00472	A-PEP.KIT
0.807632784	-0.253050317	0.037	0.12	1	RP3-329A5.8	A-PEP.KIT
0.807688496	0.323371512	0.296	0.32	1	BICDL2	A-PEP.KIT
0.807706524	-0.3393003	0.074	0.12	1	CASC5	A-PEP.KIT
0.807710041	0.459594466	0.963	0.96	1	TPCN1	A-PEP.KIT
0.807727642	0.481221224	0.963	0.88	1	IFT43	A-PEP.KIT
0.807738879	-0.95491211	0.037	0.16	1	RP11-508N12.2	A-PEP.KIT
0.807755947	0.524410165	0.926	0.88	1	E4F1	A-PEP.KIT
0.807833312	0.148211514	0.444	0.44	1	GJA4	A-PEP.KIT
0.80788139	-0.189033824	0.037	0.12	1	RP11-571L19.7	A-PEP.KIT
0.807917143	0.05566651	0.926	0.84	1	DDX60	A-PEP.KIT
0.807951106	-0.179744062	0.111	0.12	1	NEPRO-AS1	A-PEP.KIT
0.807953128	-0.03827497	0.296	0.28	1	LINC01013	A-PEP.KIT
0.807971186	-0.161657385	0.037	0.12	1	CTD-2008L17.1	A-PEP.KIT
0.808030222	-0.057260056	0.593	0.68	1	ITGAM	A-PEP.KIT
0.808053513	0.344338281	0.481	0.52	1	MALL	A-PEP.KIT
0.808084365	-0.082630887	0.963	0.92	1	XRN1	A-PEP.KIT
0.808090767	0.173139522	1	1	1	CHL1	A-PEP.KIT
0.808091538	-0.155425432	0.111	0.12	1	LINC00842	A-PEP.KIT
0.808132338	0.479807755	0.741	0.8	1	PPP1R14A	A-PEP.KIT
0.808148153	0.333318885	0.778	0.84	1	ETV1	A-PEP.KIT
0.808218851	0.462166281	0.963	0.92	1	GALT	A-PEP.KIT
0.808218905	-0.214124805	0	0.12	1	LINC02053	A-PEP.KIT
0.808233376	-0.333423734	0.111	0.12	1	RSU1P3	A-PEP.KIT
0.808296288	0.77277567	0.407	0.52	1	OR2M4	A-PEP.KIT
0.808304175	0.304006187	0.222	0.16	1	DRC7	A-PEP.KIT
0.808310213	0.640476159	0.926	0.92	1	MAPK12	A-PEP.KIT
0.808324429	-0.989040788	0.296	0.32	1	PWRN4	A-PEP.KIT
0.808326182	0.174370906	0.185	0.08	1	RN7SL5P	A-PEP.KIT
0.808399537	-0.291603558	0.037	0.12	1	RP11-578F21.6	A-PEP.KIT
0.808414649	-0.248534836	0.037	0.12	1	RP11-181K3.4	A-PEP.KIT
0.808427932	0.408342847	0.111	0.08	1	TSSC2	A-PEP.KIT
0.808442296	0.385987609	0.889	0.92	1	SYNGAP1	A-PEP.KIT
0.808449211	-0.271495985	0.074	0.12	1	RP11-296K13.4	A-PEP.KIT
0.808467586	0.402180185	0.519	0.64	1	ANGPTL7	A-PEP.KIT
0.808479581	-0.158337027	0.037	0.12	1	RP11-394O4.5	A-PEP.KIT
0.808484397	0.416830781	0.926	0.88	1	POLR3GL	A-PEP.KIT
0.808499475	0.363926435	1	0.92	1	MBD2	A-PEP.KIT
0.808503873	0.159057851	0.556	0.6	1	TFEC	A-PEP.KIT
0.808547299	-0.163498732	0	0.12	1	AC017048.1	A-PEP.KIT
0.808551808	0.339614737	0.815	0.92	1	SNAPC2	A-PEP.KIT
0.808611644	0.200912694	0.148	0.04	1	HSPA8P1	A-PEP.KIT
0.808630103	0.238008628	0.963	0.92	1	SIGIRR	A-PEP.KIT
0.808661611	-0.882762325	0.037	0.2	1	RP11-96D24.1	A-PEP.KIT
0.8086824	0.468378083	1	0.92	1	CLDND1	A-PEP.KIT
0.808691267	-0.767217814	1	0.96	1	RIMS1	A-PEP.KIT
0.808715076	0.512739208	0.741	0.84	1	CCDC120	A-PEP.KIT
0.808728871	1.194777117	0.111	0.04	1	RP11-309M23.1	A-PEP.KIT
0.808731288	-0.210566986	0.037	0.12	1	C11orf85	A-PEP.KIT
0.808731288	-0.210566986	0.037	0.12	1	RP11-90D4.3	A-PEP.KIT
0.808815454	-0.152851488	0.148	0.2	1	TAS2R31	A-PEP.KIT
0.808817108	0.55641641	0.852	0.68	1	TMEM250	A-PEP.KIT
0.808822134	0.036399051	0.63	0.64	1	NGF	A-PEP.KIT
0.808834895	-0.236562194	0.074	0.12	1	ZNF691-DT	A-PEP.KIT
0.808870294	0.129976787	0.333	0.32	1	SI	A-PEP.KIT
0.808912056	-0.366288368	0.037	0.12	1	RP1-40E16.11	A-PEP.KIT
0.808916533	0.15815532	0.222	0.28	1	AQP9	A-PEP.KIT
0.808974599	0.68251781	0.296	0.16	1	OR2T1	A-PEP.KIT
0.808985382	0.147748249	0.926	0.84	1	LYRM4	A-PEP.KIT
0.808995792	0.470373369	0.889	0.88	1	SFT2D1	A-PEP.KIT
0.809005441	0.507523514	1	0.88	1	SLC25A44	A-PEP.KIT
0.809045076	0.2740118	0.889	0.88	1	RTKN	A-PEP.KIT
0.809060618	0.332575339	0.111	0	1	RN7SL269P	A-PEP.KIT
0.809079556	1.019590357	0.667	0.8	1	EPCAM	A-PEP.KIT
0.809099232	0.224240457	0.926	0.88	1	BFAR	A-PEP.KIT
0.809190394	-0.440338938	0.074	0.2	1	RP11-494I9.2	A-PEP.KIT
0.809258741	0.417733429	0.852	0.84	1	ZFP3	A-PEP.KIT
0.809282867	0.026472211	0.111	0.2	1	OTOP2	A-PEP.KIT
0.80937202	0.262750159	0.741	0.8	1	ZBTB3	A-PEP.KIT
0.809415455	-0.248534836	0.074	0.12	1	RP11-768G7.2	A-PEP.KIT
0.809418452	0.575731944	0.926	0.88	1	TMED5	A-PEP.KIT
0.809452359	0.223605501	0.963	0.84	1	SMIM14	A-PEP.KIT
0.809453416	0.612381542	0.741	0.92	1	CYP46A1	A-PEP.KIT
0.809456054	0.512854232	0.778	0.88	1	RRS1	A-PEP.KIT
0.809472062	0.462703933	0.333	0.24	1	DEPRECATED-ENSG00000164729	A-PEP.KIT
0.809532766	0.168411223	1	0.92	1	ACO2	A-PEP.KIT
0.809537485	0.083590512	0.259	0.2	1	MIR29B2CHG	A-PEP.KIT
0.809643144	0.453821721	0.852	0.88	1	SETD6	A-PEP.KIT
0.809659489	-1.732893396	0.111	0.24	1	LINC00969	A-PEP.KIT
0.809674371	-2.124328135	0.148	0.28	1	TMEM161B-AS1	A-PEP.KIT
0.809687677	-0.159940913	0.074	0.12	1	LINC01709	A-PEP.KIT
0.809699019	-0.050730802	0.519	0.52	1	TBX18	A-PEP.KIT
0.809709616	0.714237736	0.852	0.88	1	LIG1	A-PEP.KIT
0.809712067	0.3631913	1	0.92	1	HPCAL1	A-PEP.KIT
0.809720755	-0.0330288	0.259	0.24	1	PYGM	A-PEP.KIT
0.809725808	0.177393731	0.926	0.88	1	MOB1B	A-PEP.KIT
0.809765008	-0.207246628	0.037	0.12	1	RP11-195B17.1	A-PEP.KIT
0.809796008	-0.111031312	0.074	0.12	1	RP11-794G24.1	A-PEP.KIT
0.809807393	0.365085251	1	1	1	CD63	A-PEP.KIT
0.809831054	0.194417628	0.963	0.92	1	STK10	A-PEP.KIT
0.809891177	-0.018846061	0.963	0.88	1	UACA	A-PEP.KIT
0.809899073	0.214776419	0.815	0.84	1	CCNG1	A-PEP.KIT
0.809918178	0.353636955	0.296	0.12	1	ZNF407-AS1	A-PEP.KIT
0.809922297	0.259806383	0.222	0.2	1	CHKB-DT	A-PEP.KIT
0.809973879	0.282632536	0.37	0.4	1	CLEC12A	A-PEP.KIT
0.809985735	0.235322322	0.963	0.92	1	CHTOP	A-PEP.KIT
0.810008239	0.346655844	0.926	0.88	1	CPTP	A-PEP.KIT
0.810038983	0.134081185	0.148	0.08	1	C18orf63	A-PEP.KIT
0.81005567	-0.17028339	0.778	0.76	1	VGLL3	A-PEP.KIT
0.810064475	0.289506617	0.111	0	1	OR7E102P	A-PEP.KIT
0.810076218	-0.201229121	0.037	0.12	1	GTF3C2-AS1	A-PEP.KIT
0.810091551	0.43916577	0.333	0.12	1	TNFRSF4	A-PEP.KIT
0.810095775	0.275426356	0.926	0.96	1	CCDC127	A-PEP.KIT
0.810159337	0.208146171	0.778	0.88	1	DDX41	A-PEP.KIT
0.810191344	0.521483118	0.481	0.52	1	CATSPERZ	A-PEP.KIT
0.810270788	-0.248534836	0.037	0.12	1	AC025335.1	A-PEP.KIT
0.810289602	0.532314098	0.593	0.64	1	LYZ	A-PEP.KIT
0.810296708	0.533637434	0.815	0.84	1	KCNN1	A-PEP.KIT
0.810310413	-0.111031312	0.074	0.12	1	KB-1208A12.3	A-PEP.KIT
0.810312937	-0.013833469	1	0.92	1	STRN3	A-PEP.KIT
0.810436088	-0.658519108	0.074	0.2	1	CTD-2147F2.2	A-PEP.KIT
0.810465032	0.25654987	1	0.92	1	SLMAP	A-PEP.KIT
0.81047558	0.510457064	0.148	0.16	1	ZNF426-DT	A-PEP.KIT
0.810515692	1.325177972	0.741	0.8	1	EPPK1	A-PEP.KIT
0.81053064	-0.591024254	0.148	0.32	1	LINC00607	A-PEP.KIT
0.810609512	0.385064996	1	0.88	1	PCYT1A	A-PEP.KIT
0.810610132	1.208490285	0.333	0.24	1	ENSG00000280071	A-PEP.KIT
0.810650874	-0.159940913	0.074	0.12	1	CTD-2619J13.3	A-PEP.KIT
0.810658014	-0.065227623	0.556	0.56	1	ALG1L	A-PEP.KIT
0.810662296	0.35595291	1	0.96	1	DYNLRB1	A-PEP.KIT
0.810673564	0.40354186	0.111	0.08	1	SUMO2P17	A-PEP.KIT
0.810734528	-0.055243534	0.815	0.76	1	EPAS1	A-PEP.KIT
0.810750502	-0.327842701	0.037	0.12	1	RP11-314B1.2	A-PEP.KIT
0.810775402	-0.156835002	0.111	0.16	1	SGO1	A-PEP.KIT
0.810781642	0.162345038	0.556	0.64	1	S1PR2	A-PEP.KIT
0.810791559	0.210896782	0.593	0.48	1	C2CD4D	A-PEP.KIT
0.810834302	-0.595036064	0.889	0.92	1	TTC28	A-PEP.KIT
0.810907411	0.518496741	0.556	0.72	1	BAIAP3	A-PEP.KIT
0.810909934	0.030987692	0.111	0.12	1	FAM3D	A-PEP.KIT
0.810977059	0.363055348	1	0.96	1	MAP2K2	A-PEP.KIT
0.811016249	0.207823948	0.963	0.92	1	KEAP1	A-PEP.KIT
0.81104415	-0.249228606	0.333	0.4	1	AFMID	A-PEP.KIT
0.811076125	-0.30367639	0.074	0.12	1	MTCYBP44	A-PEP.KIT
0.811088422	0.229197599	0.444	0.52	1	KEL	A-PEP.KIT
0.811093422	-0.18142064	0.333	0.24	1	BOD1L2	A-PEP.KIT
0.811097453	0.134725102	0.333	0.36	1	LRRC52	A-PEP.KIT
0.811180788	0.290962592	0.963	0.96	1	AKT1	A-PEP.KIT
0.811258976	-0.161657385	0.037	0.12	1	DOCK9-AS1	A-PEP.KIT
0.81129678	0.067305929	0.259	0.24	1	SLITRK6	A-PEP.KIT
0.811334486	0.259327015	1	0.92	1	GBA2	A-PEP.KIT
0.811357619	-0.161657385	0.037	0.12	1	NPIPA3	A-PEP.KIT
0.8113668	-0.257872701	0.037	0.12	1	LINC01287	A-PEP.KIT
0.811453796	0.385769822	0.852	0.92	1	MYC	A-PEP.KIT
0.811459075	-0.236562194	0.074	0.12	1	IRF2-DT	A-PEP.KIT
0.811459936	-0.91472302	0.704	0.76	1	TIAM2	A-PEP.KIT
0.811507581	-0.111031312	0.259	0.2	1	FZD4-DT	A-PEP.KIT
0.811515297	-0.386665755	0.074	0.16	1	RP11-230B22.1	A-PEP.KIT
0.811540002	0.101962411	0.185	0.32	1	ZMIZ1-AS1	A-PEP.KIT
0.811581869	-0.248534836	0.037	0.12	1	RP11-82L7.4	A-PEP.KIT
0.811597878	0.239465935	0.333	0.24	1	SPATS1	A-PEP.KIT
0.811644102	-0.244297843	0.074	0.12	1	LINC01205	A-PEP.KIT
0.811698601	0.194015827	0.852	0.88	1	VIPAS39	A-PEP.KIT
0.811709508	1.085340057	0.444	0.36	1	DEPRECATED-ENSG00000133142	A-PEP.KIT
0.811821376	0.592646581	0.852	0.92	1	MLLT1	A-PEP.KIT
0.811830109	-0.069211137	0.074	0.16	1	RP11-175O19.4	A-PEP.KIT
0.811839396	-0.832566866	0.259	0.2	1	MKLN1-AS	A-PEP.KIT
0.811870581	0.369456349	1	0.96	1	NAPB	A-PEP.KIT
0.811938535	0.684492003	0.926	0.96	1	AKT1S1	A-PEP.KIT
0.812014119	-0.163498732	0	0.12	1	LINC01402	A-PEP.KIT
0.812027252	0.1419751	0.815	0.84	1	EIF2AK3	A-PEP.KIT
0.812038204	0.467267458	0.63	0.64	1	CENPH	A-PEP.KIT
0.812077835	0.251538767	0.704	0.68	1	RBM7	A-PEP.KIT
0.81209094	0.686421752	0.481	0.44	1	DEPRECATED-ENSG00000103353	A-PEP.KIT
0.812131663	0.181750437	0.259	0.24	1	PVALEF	A-PEP.KIT
0.812206858	0.534751468	0.815	0.88	1	PLAC9	A-PEP.KIT
0.812245633	0.506900974	0.593	0.6	1	GTF2H4	A-PEP.KIT
0.812297033	0.311125599	0.889	0.88	1	COQ6	A-PEP.KIT
0.812303926	0.135684518	0.889	0.84	1	POP5	A-PEP.KIT
0.812344234	0.922996091	0.407	0.28	1	MATCAP1	A-PEP.KIT
0.812420202	0.45600928	0.259	0.08	1	FAM166C	A-PEP.KIT
0.812484604	0.042695088	0.778	0.6	1	SELENOP	A-PEP.KIT
0.812495176	0.331486923	0.741	0.8	1	SHC3	A-PEP.KIT
0.812511605	-1.076265894	0.222	0.28	1	LINC00907	A-PEP.KIT
0.812546594	-0.777065424	0.37	0.4	1	CASC8	A-PEP.KIT
0.812582748	-0.333423734	0.185	0.12	1	HERC2P3	A-PEP.KIT
0.812587467	-0.361009565	0.148	0.12	1	GTF2IP13	A-PEP.KIT
0.812599468	0.50787852	0.111	0.08	1	ETF1P2	A-PEP.KIT
0.81262792	-0.343822807	0.444	0.48	1	RPL28	A-PEP.KIT
0.812634836	0.213048453	0.815	0.84	1	NPHP1	A-PEP.KIT
0.812681125	-1.23814323	0.037	0.2	1	RP11-567C20.2	A-PEP.KIT
0.812684078	0.424663643	0.889	0.96	1	LEMD2	A-PEP.KIT
0.812739266	-0.240314329	0.074	0.16	1	LINC00237	A-PEP.KIT
0.812769272	0.473931188	0.333	0.32	1	WDR72	A-PEP.KIT
0.812771297	-0.020833503	0.148	0.16	1	COL6A5	A-PEP.KIT
0.812787501	0.204233052	0.333	0.4	1	URB1-AS1	A-PEP.KIT
0.812810579	0.064055394	0.074	0.12	1	CERS3-AS1	A-PEP.KIT
0.812826995	0.513884573	0.889	0.88	1	ALG12	A-PEP.KIT
0.812842299	-1.136871317	0.148	0.28	1	LINC00271	A-PEP.KIT
0.812878688	-0.161657385	0.037	0.12	1	STK24-AS1	A-PEP.KIT
0.812910479	0.446245707	0.704	0.84	1	PILRB	A-PEP.KIT
0.812955	0.467905645	0.778	0.84	1	SRD5A3	A-PEP.KIT
0.812969538	0.492515649	1	0.88	1	RAB11FIP3	A-PEP.KIT
0.813043965	0.246520692	0.185	0.08	1	MTND4LP1	A-PEP.KIT
0.813194164	0.397982335	0.111	0.04	1	STAG1-DT	A-PEP.KIT
0.813235872	-0.48300009	0.074	0.16	1	RP11-571M6.18	A-PEP.KIT
0.813268337	0.485158444	0.63	0.76	1	USP18	A-PEP.KIT
0.8132885	-0.111031312	0.111	0.16	1	SLC22A8	A-PEP.KIT
0.81336977	-0.111031312	0.074	0.12	1	AP001468.58	A-PEP.KIT
0.813398184	-0.394824278	0.148	0.12	1	MIR23AHG	A-PEP.KIT
0.813457443	-0.020833503	0.963	0.96	1	FAM13B	A-PEP.KIT
0.813494714	0.315233442	0.259	0.16	1	ADAMTS20	A-PEP.KIT
0.813511543	-0.118564985	0.852	0.84	1	TNS3	A-PEP.KIT
0.813527164	-0.291603558	0.074	0.12	1	C5orf64	A-PEP.KIT
0.813531545	0.123433941	0.185	0.28	1	EXOC3L4	A-PEP.KIT
0.81355202	0.763437806	0.593	0.76	1	PLXDC1	A-PEP.KIT
0.81360522	0.096201302	0.296	0.4	1	EXOC3-AS1	A-PEP.KIT
0.813715268	0.111361109	0.556	0.64	1	C3AR1	A-PEP.KIT
0.813740143	1.017966494	0.519	0.32	1	RUSF1	A-PEP.KIT
0.813788566	0.030987692	0.185	0.16	1	BARX2	A-PEP.KIT
0.813830229	0.232923089	0.111	0.04	1	VN1R4	A-PEP.KIT
0.813888091	-0.253050317	0.037	0.12	1	PLCH1-AS1	A-PEP.KIT
0.81389872	-0.154100034	0.074	0.16	1	RP5-892K4.1	A-PEP.KIT
0.813907107	-0.03809979	0.296	0.36	1	IGF2	A-PEP.KIT
0.813958731	-0.16874681	0.259	0.2	1	AC233723.1	A-PEP.KIT
0.81395909	0.33453669	1	0.88	1	ZNF33B	A-PEP.KIT
0.813959206	-0.189033824	0.111	0.12	1	MTUS2-AS1	A-PEP.KIT
0.813981745	0.397982335	0.111	0.04	1	AMELX	A-PEP.KIT
0.814011201	0.110004555	0.889	0.88	1	EPB41L4A	A-PEP.KIT
0.814068311	-0.014815997	0.111	0.16	1	FCRL1	A-PEP.KIT
0.814081121	0.454248822	0.556	0.48	1	SAMD15	A-PEP.KIT
0.814086842	0.314968042	0.815	0.88	1	WDR5	A-PEP.KIT
0.814107144	-0.218834602	0.111	0.24	1	C21orf2	A-PEP.KIT
0.81418981	0.441509711	0.111	0.04	1	DUX4L26	A-PEP.KIT
0.814196981	0.275631152	0.815	0.8	1	C18orf21	A-PEP.KIT
0.814213053	-0.30897069	0.111	0.12	1	INTS4P1	A-PEP.KIT
0.81423094	-0.158337027	0.074	0.12	1	KRT5	A-PEP.KIT
0.814232824	-0.029347515	0.407	0.36	1	OSR1	A-PEP.KIT
0.814245049	-0.201229121	0.074	0.12	1	SLC12A9-AS1	A-PEP.KIT
0.814247136	0.263364202	0.37	0.36	1	DEPRECATED-ENSG00000196391	A-PEP.KIT
0.814261071	0.325067802	0.37	0.24	1	MLN	A-PEP.KIT
0.814284556	-0.111031312	0.037	0.12	1	PGA5	A-PEP.KIT
0.814292069	0.388070452	0.37	0.48	1	TTC36	A-PEP.KIT
0.814323944	-0.150559677	0.074	0.16	1	CTD-2506J14.1	A-PEP.KIT
0.814394234	0.398981777	0.963	0.96	1	DNAJA2	A-PEP.KIT
0.814482772	0.203792396	0.778	0.84	1	TIMELESS	A-PEP.KIT
0.814537317	-0.488000771	0.741	0.72	1	MT1M	A-PEP.KIT
0.814608315	-0.207246628	0.074	0.12	1	RP11-247A12.8	A-PEP.KIT
0.814614296	-0.837213231	0.333	0.2	1	SOX2-OT	A-PEP.KIT
0.814630151	0.421835178	1	0.92	1	CSMD2	A-PEP.KIT
0.814641539	0.432111013	0.148	0.12	1	DPY19L2P2	A-PEP.KIT
0.814675729	-0.548436625	0.481	0.6	1	IGSF6	A-PEP.KIT
0.814689768	-0.063725598	0.111	0.12	1	ZG16	A-PEP.KIT
0.814705151	0.447841959	0.481	0.36	1	ADRA1D	A-PEP.KIT
0.814713837	0.440889091	0.852	0.72	1	SEPTIN8	A-PEP.KIT
0.81473531	0.188528969	0.148	0.04	1	RPL27AP5	A-PEP.KIT
0.8147447	0.305376919	0.741	0.88	1	CATSPERG	A-PEP.KIT
0.814762872	0.348759588	0.667	0.68	1	ZBTB2	A-PEP.KIT
0.814777576	-0.214124805	0	0.16	1	LINC00365	A-PEP.KIT
0.814828468	0.161452157	0.704	0.52	1	CIP2A	A-PEP.KIT
0.814847976	-0.207246628	0.037	0.12	1	LINC01337	A-PEP.KIT
0.814908519	-0.527262602	0.407	0.48	1	RPS9	A-PEP.KIT
0.814954667	-0.286118019	0.074	0.12	1	RP11-574K11.8	A-PEP.KIT
0.81496	0.100363857	0.741	0.76	1	PGM2	A-PEP.KIT
0.81502147	0.473931188	0.296	0.2	1	DEPRECATED-ENSG00000187048	A-PEP.KIT
0.815042129	0.473931188	0.148	0.12	1	ZNF285CP	A-PEP.KIT
0.815049722	0.523103135	0.926	0.92	1	TMEM141	A-PEP.KIT
0.815096189	-0.00517668	0.852	0.92	1	GLCCI1	A-PEP.KIT
0.815106109	-0.111031312	0.074	0.16	1	ZNF788	A-PEP.KIT
0.815112077	-0.052308873	0.37	0.56	1	SSPO	A-PEP.KIT
0.815129273	0.663676376	0.444	0.52	1	RSPO3	A-PEP.KIT
0.815170488	0.510773873	0.926	0.88	1	ABHD14A	A-PEP.KIT
0.815239006	0.457252447	0.074	0.12	1	LINC00421	A-PEP.KIT
0.815283492	0.200912694	0.222	0.04	1	DNASE2B	A-PEP.KIT
0.815284806	-0.210566986	0.037	0.12	1	PLA2G2E	A-PEP.KIT
0.815319552	0.317811986	0.148	0.04	1	ZBTB7C-AS1	A-PEP.KIT
0.815481559	0.221544027	0.148	0.08	1	SRP14P1	A-PEP.KIT
0.815482326	0.440149468	0.889	0.92	1	ABCG1	A-PEP.KIT
0.815485837	0.030027333	0.963	0.88	1	INVS	A-PEP.KIT
0.81549458	0.693244217	0.333	0.36	1	SMIM2	A-PEP.KIT
0.815510118	0.339279238	1	0.96	1	TCP11L1	A-PEP.KIT
0.815561459	-0.240314329	0.148	0.08	1	MEIS3P2	A-PEP.KIT
0.815571097	0.115784058	0.963	0.92	1	HEY1	A-PEP.KIT
0.815601351	0.363248279	0.963	0.84	1	EMP1	A-PEP.KIT
0.815631416	-0.320484678	0.074	0.16	1	RP11-38L15.3	A-PEP.KIT
0.8156532	0.374491506	1	0.92	1	PHPT1	A-PEP.KIT
0.815674649	-0.093464032	0.407	0.4	1	MRPS15	A-PEP.KIT
0.815708033	0.484819504	0.778	0.8	1	PDPN	A-PEP.KIT
0.815729953	0.546687531	0.481	0.52	1	LHFPL1	A-PEP.KIT
0.815731077	0.289506617	0.148	0	1	ATP5PFP1	A-PEP.KIT
0.815779711	-0.155425432	0.148	0.2	1	DEPRECATED-ENSG00000211675	A-PEP.KIT
0.815799864	0.321863169	0.889	0.92	1	ZNF740	A-PEP.KIT
0.815821235	0.553485365	0.889	0.88	1	CYB5D2	A-PEP.KIT
0.815854102	-0.30897069	0.148	0.08	1	RNF207-AS1	A-PEP.KIT
0.815912939	-0.214124805	0	0.12	1	SPACA7	A-PEP.KIT
0.815964424	0.064926415	1	0.96	1	EIF4A2	A-PEP.KIT
0.815968422	0.410182988	0.815	0.92	1	TMEM151B	A-PEP.KIT
0.815998956	-0.289368554	0.074	0.2	1	DHFRL1	A-PEP.KIT
0.816037042	0.278938356	0.926	0.92	1	TRNT1	A-PEP.KIT
0.816038074	0.117237675	0.259	0.16	1	STYXL2	A-PEP.KIT
0.816038382	0.210896782	0.407	0.44	1	ADCYAP1R1	A-PEP.KIT
0.816084543	0.335417636	0.963	0.88	1	DNAJB11	A-PEP.KIT
0.816152432	0.199308808	0.111	0	1	AHCTF1P1	A-PEP.KIT
0.816184455	0.419970719	0.852	0.88	1	SERPINB1	A-PEP.KIT
0.816226573	0.486200568	0.889	0.92	1	RXRB	A-PEP.KIT
0.816253532	-0.715784179	0.444	0.4	1	RPL39	A-PEP.KIT
0.816283747	-0.161657385	0.037	0.12	1	LINC00618	A-PEP.KIT
0.816288249	-0.161657385	0.037	0.16	1	LINC01111	A-PEP.KIT
0.81631625	0.557448295	0.852	0.72	1	PAXX	A-PEP.KIT
0.816335916	-0.214124805	0	0.16	1	SLC22A24	A-PEP.KIT
0.816358774	0.596857953	0.963	0.92	1	LRPAP1	A-PEP.KIT
0.816366993	-0.14345279	0.074	0.2	1	RP13-512J5.1	A-PEP.KIT
0.816420474	0.098422053	0.296	0.24	1	ALX4	A-PEP.KIT
0.816462693	0.367015984	0.222	0.04	1	SOWAHD	A-PEP.KIT
0.816488062	0.352242373	0.852	0.92	1	TSHZ3	A-PEP.KIT
0.81652468	-0.103316347	0.741	0.84	1	TRERF1	A-PEP.KIT
0.816538654	0.163143651	0.222	0.32	1	CD1E	A-PEP.KIT
0.816638889	-0.333423734	0.074	0.12	1	U52111.14	A-PEP.KIT
0.816699008	0.003893677	0.963	0.8	1	YTHDF1	A-PEP.KIT
0.816703996	-0.413594082	0.037	0.16	1	CTC-575I10.1	A-PEP.KIT
0.81674988	-0.239355409	0.074	0.2	1	RP4-724E13.2	A-PEP.KIT
0.816753121	0.691427581	0.815	0.84	1	PDE6B	A-PEP.KIT
0.816756365	-0.713114083	0.37	0.4	1	LINC00662	A-PEP.KIT
0.81686949	-0.932694071	0.074	0.2	1	RP11-257I14.1	A-PEP.KIT
0.816878554	-0.069211137	0.259	0.2	1	MOBP	A-PEP.KIT
0.816885578	-0.111031312	0.074	0.12	1	XXbac-BPG154L12.4	A-PEP.KIT
0.816893074	0.389747164	1	0.96	1	C19orf12	A-PEP.KIT
0.816894077	0.438694008	0.815	0.88	1	SPSB1	A-PEP.KIT
0.816908205	0.584366262	0.37	0.28	1	BLTP2	A-PEP.KIT
0.816921965	0.496032481	0.815	0.84	1	SLC44A3	A-PEP.KIT
0.816938637	0.48579501	0.815	0.72	1	IQCN	A-PEP.KIT
0.816945103	0.937062976	0.444	0.36	1	COX6B2	A-PEP.KIT
0.816947569	-0.263034406	0.222	0.24	1	TSSK1B	A-PEP.KIT
0.816953148	0.820581713	0.741	0.76	1	KCNH3	A-PEP.KIT
0.816955256	0.332344012	0.963	0.88	1	AHCYL1	A-PEP.KIT
0.816972545	0.397982335	0.333	0.28	1	DEPRECATED-ENSG00000117748	A-PEP.KIT
0.817137846	0.139002093	0.889	0.88	1	TADA2A	A-PEP.KIT
0.817180054	0.795859283	0.259	0.32	1	ANKRD30BL	A-PEP.KIT
0.817181591	-0.154968099	0.444	0.44	1	RPSA	A-PEP.KIT
0.817293218	0.764168284	0.667	0.72	1	RIMS4	A-PEP.KIT
0.81736232	0.189636793	1	0.96	1	PIEZO2	A-PEP.KIT
0.817375249	0.190795576	0.704	0.8	1	AARD	A-PEP.KIT
0.817436714	0.741742734	0.259	0.24	1	TEKTIP1	A-PEP.KIT
0.817447765	0.442801291	0.741	0.88	1	XKR8	A-PEP.KIT
0.817462392	0.428525209	0.889	0.8	1	SDHAF2	A-PEP.KIT
0.817499919	0.437603984	1	1	1	DYNLT3	A-PEP.KIT
0.817518473	0.450847575	0.296	0.28	1	KISS1	A-PEP.KIT
0.817544235	0.525067661	0.815	0.96	1	NME4	A-PEP.KIT
0.817582507	0.339961571	1	0.88	1	DOCK11	A-PEP.KIT
0.817641359	0.651844603	0.815	0.92	1	U2AF1L4	A-PEP.KIT
0.817654959	1.184424571	0.259	0.24	1	ENSG00000205212	A-PEP.KIT
0.817679869	0.642131509	0.37	0.28	1	DEPRECATED-ENSG00000147804	A-PEP.KIT
0.817682113	0.218276313	0.333	0.28	1	CYP26C1	A-PEP.KIT
0.817726879	0.25279885	0.852	0.92	1	MCC	A-PEP.KIT
0.817775476	0.924592597	0.407	0.4	1	DEPRECATED-ENSG00000136383	A-PEP.KIT
0.817805036	0.123433941	0.185	0.12	1	ACTBP11	A-PEP.KIT
0.817911266	0.602741162	0.815	0.8	1	TMEM185B	A-PEP.KIT
0.817918939	0.397982335	0.111	0.04	1	CNTNAP3P7	A-PEP.KIT
0.817932244	0.304006187	0.148	0.08	1	CCDC144CP	A-PEP.KIT
0.817944877	-0.274530045	0.148	0.36	1	ITPK1-AS1	A-PEP.KIT
0.81800831	-0.259129951	0.074	0.12	1	LINC01970	A-PEP.KIT
0.818083188	0.501609162	1	0.92	1	ARGLU1	A-PEP.KIT
0.818117458	0.210896782	0.111	0.08	1	SMC3P1	A-PEP.KIT
0.818134082	-0.159940913	0.074	0.12	1	LINC00393	A-PEP.KIT
0.818152632	-0.248534836	0.074	0.12	1	RP11-140L24.4	A-PEP.KIT
0.818169294	-0.161657385	0.037	0.12	1	AC009313.1	A-PEP.KIT
0.818172247	0.048446902	0.37	0.36	1	SOX17	A-PEP.KIT
0.818181241	0.199308808	0.111	0	1	RPL3P7	A-PEP.KIT
0.818181242	0.199308808	0.111	0	1	OR7E121P	A-PEP.KIT
0.818274394	0.30756526	1	0.92	1	DSTYK	A-PEP.KIT
0.818306979	0.178475305	0.148	0.08	1	PPIAP6	A-PEP.KIT
0.818310913	-0.05779843	0.815	0.76	1	NDE1	A-PEP.KIT
0.818448833	-0.163498732	0	0.12	1	LINC01798	A-PEP.KIT
0.818448833	-0.163498732	0	0.12	1	NCKAP5-AS1	A-PEP.KIT
0.818448833	-0.163498732	0	0.12	1	TCL6	A-PEP.KIT
0.818448833	-0.163498732	0	0.12	1	LINC01543	A-PEP.KIT
0.818472492	0.53308329	1	0.92	1	MARCKS	A-PEP.KIT
0.818483877	0.593407949	0.741	0.8	1	SPNS1	A-PEP.KIT
0.818521101	0.131569184	0.963	0.92	1	PPM1K	A-PEP.KIT
0.818532737	-0.34807051	0.037	0.16	1	OR6B3	A-PEP.KIT
0.818537022	0.299252657	0.407	0.32	1	DEPRECATED-ENSG00000147872	A-PEP.KIT
0.818543125	0.295301593	0.889	0.96	1	ARHGAP39	A-PEP.KIT
0.818548873	0.427923853	1	0.96	1	TSPO	A-PEP.KIT
0.818556033	0.078985107	0.704	0.64	1	STXBP2	A-PEP.KIT
0.818569229	0.210896782	0.222	0.12	1	KRTAP19-8	A-PEP.KIT
0.818572347	0.296472514	0.963	0.92	1	UBE2I	A-PEP.KIT
0.818577876	0.671377253	0.333	0.24	1	ENSG00000177946	A-PEP.KIT
0.818591248	0.188528969	0.148	0.04	1	PRSS1	A-PEP.KIT
0.81863813	0.270314993	0.704	0.84	1	ZNF786	A-PEP.KIT
0.818663143	-0.320484678	0.074	0.12	1	RP11-417L19.4	A-PEP.KIT
0.818688018	0.414439615	1	0.88	1	PPP1R7	A-PEP.KIT
0.818715847	0.06584645	0.148	0.16	1	PCDHGB5	A-PEP.KIT
0.81874996	0.287118746	0.815	0.8	1	SELPLG	A-PEP.KIT
0.818754867	0.035810076	0.148	0.12	1	OR10H5	A-PEP.KIT
0.818847337	0.259695554	0.963	0.88	1	NOC3L	A-PEP.KIT
0.818854445	0.188528969	0.148	0.04	1	CCDC28A-AS1	A-PEP.KIT
0.81885477	-0.075214158	1	0.92	1	CNKSR2	A-PEP.KIT
0.818875424	0.355845118	0.519	0.4	1	LRATD2	A-PEP.KIT
0.818928134	0.275991811	0.148	0.04	1	TERF1P4	A-PEP.KIT
0.818969889	0.304006187	0.222	0.08	1	COX4I2	A-PEP.KIT
0.818994601	0.708340501	1	0.96	1	SDF4	A-PEP.KIT
0.819046067	0.394122968	0.481	0.36	1	DEPRECATED-ENSG00000197714	A-PEP.KIT
0.819062806	0.448802971	0.889	0.96	1	REC8	A-PEP.KIT
0.819097803	0.120159635	0.778	0.76	1	POLR2M	A-PEP.KIT
0.819139918	0.018251705	0.111	0.16	1	PCDHGB3	A-PEP.KIT
0.819181258	0.540553866	0.963	0.96	1	CRK	A-PEP.KIT
0.819229282	0.448798971	0.889	0.96	1	NPHP4	A-PEP.KIT
0.819233459	0.462132617	0.778	0.84	1	MBTPS2	A-PEP.KIT
0.819253695	0.508618846	0.741	0.72	1	PYCR3	A-PEP.KIT
0.819298172	-0.855361947	0.407	0.44	1	UBR1	A-PEP.KIT
0.819323861	0.256700472	0.185	0.08	1	RPS26P20	A-PEP.KIT
0.819341632	0.130923375	1	0.92	1	AFAP1L2	A-PEP.KIT
0.819419526	0.355434426	0.667	0.68	1	MOV10L1	A-PEP.KIT
0.819421119	-0.198494154	0.074	0.12	1	MEIS3P1	A-PEP.KIT
0.819438594	-0.155425432	0.037	0.12	1	SLC6A1-AS1	A-PEP.KIT
0.819449075	0.622828371	0.815	0.92	1	CLN6	A-PEP.KIT
0.819474516	0.200867917	0.889	0.88	1	CPSF2	A-PEP.KIT
0.819502771	0.210407927	0.963	0.88	1	KIF16B	A-PEP.KIT
0.819531176	-0.161657385	0.037	0.12	1	CTC-543D15.8	A-PEP.KIT
0.819542176	0.139512149	0.444	0.28	1	ST8SIA2	A-PEP.KIT
0.81955861	0.417517879	0.556	0.76	1	NPAS1	A-PEP.KIT
0.819617442	0.267480311	0.148	0.16	1	SCP2D1	A-PEP.KIT
0.819638968	0.63670246	0.444	0.4	1	DEPRECATED-ENSG00000112763	A-PEP.KIT
0.819674994	0.474968352	0.926	0.92	1	CREG2	A-PEP.KIT
0.819676851	0.419483404	0.111	0.08	1	FOCAD-AS1	A-PEP.KIT
0.81972358	-0.193493473	0.074	0.16	1	LINC02691	A-PEP.KIT
0.819749095	-0.329854712	1	0.96	1	LPP	A-PEP.KIT
0.819777739	0.149369513	0.778	0.68	1	MINDY1	A-PEP.KIT
0.819781385	0.417711634	0.444	0.4	1	DEPRECATED-ENSG00000220205	A-PEP.KIT
0.819902082	0.215824645	1	0.88	1	SRGAP3	A-PEP.KIT
0.819914931	0.610723032	0.444	0.36	1	DEPRECATED-ENSG00000182141	A-PEP.KIT
0.819931368	0.473931188	0.148	0.12	1	RPL23AP53	A-PEP.KIT
0.819938523	0.002788587	0.259	0.12	1	WASH8P	A-PEP.KIT
0.819946465	0.332575339	0.111	0	1	RPL30P4	A-PEP.KIT
0.820008832	-0.062121712	0.111	0.16	1	GRXCR2	A-PEP.KIT
0.820028354	0.394284654	0.963	0.88	1	SLC8B1	A-PEP.KIT
0.820063632	0.04508789	0.185	0.12	1	TBC1D3E	A-PEP.KIT
0.820107933	0.212928618	0.889	0.88	1	MORC4	A-PEP.KIT
0.820120395	-0.163498732	0	0.12	1	OR52A1	A-PEP.KIT
0.820120395	-0.163498732	0	0.12	1	ERVK9-11	A-PEP.KIT
0.820120395	-0.163498732	0	0.12	1	LINC01545	A-PEP.KIT
0.820162737	0.334379836	0.259	0.12	1	VSTM2A-OT1	A-PEP.KIT
0.82023487	-0.286118019	0.074	0.2	1	SUCNR1	A-PEP.KIT
0.820240251	0.035454776	0.704	0.68	1	ZNF418	A-PEP.KIT
0.820281075	0.054027934	0.296	0.2	1	PAX2	A-PEP.KIT
0.82031362	0.304006187	0.148	0.12	1	RPS11P5	A-PEP.KIT
0.82033787	0.211830264	0.889	0.8	1	UBE2QL1	A-PEP.KIT
0.820362497	-0.056583528	0.111	0.16	1	ZKSCAN2-DT	A-PEP.KIT
0.820363805	-0.34807051	0.259	0.2	1	ADD3-AS1	A-PEP.KIT
0.820372483	0.283298706	0.815	0.84	1	COX10	A-PEP.KIT
0.820394939	0.256700472	0.185	0.12	1	CALM2P3	A-PEP.KIT
0.820402379	0.27625052	0.519	0.68	1	ZNF630	A-PEP.KIT
0.820443696	-0.326760003	0.074	0.12	1	RP11-671P2.1	A-PEP.KIT
0.820481066	0.14272528	0.148	0.04	1	RPS2P7	A-PEP.KIT
0.820496465	-0.114304322	0.889	0.84	1	OLA1	A-PEP.KIT
0.82054377	0.364387519	1	0.88	1	EMP2	A-PEP.KIT
0.820567825	-0.386344048	0.407	0.4	1	MRPL39	A-PEP.KIT
0.820589827	0.080806246	0.963	0.84	1	TNRC6C	A-PEP.KIT
0.820593935	0.453893435	0.741	0.8	1	MRM1	A-PEP.KIT
0.820611188	0.243811405	0.481	0.48	1	ZC3H12A	A-PEP.KIT
0.820692981	-0.6729102	0.074	0.16	1	RP11-277A4.4	A-PEP.KIT
0.820741315	0.379994788	0.741	0.84	1	COG8	A-PEP.KIT
0.820765619	-0.320484678	0.148	0.12	1	RNF139-DT	A-PEP.KIT
0.820865448	0.205973252	1	0.92	1	LAMA4	A-PEP.KIT
0.82090564	-0.896691163	0.296	0.4	1	ZNF337-AS1	A-PEP.KIT
0.820916459	0.597919906	0.519	0.6	1	NRM	A-PEP.KIT
0.82093212	-0.214124805	0	0.12	1	SLC26A9	A-PEP.KIT
0.820941871	0.386468347	0.333	0.2	1	DCSTAMP	A-PEP.KIT
0.820973278	-0.280956314	0.074	0.16	1	AC074212.6	A-PEP.KIT
0.820982999	0.242093921	0.963	0.88	1	ZNF397	A-PEP.KIT
0.82098776	-0.800691192	0.111	0.24	1	FAM101A	A-PEP.KIT
0.821050868	-0.674680885	0.407	0.4	1	RPS7	A-PEP.KIT
0.821055202	0.21692057	1	0.96	1	SRRM1	A-PEP.KIT
0.821121299	0.026160648	0.444	0.4	1	DEPRECATED-ENSG00000147854	A-PEP.KIT
0.821326248	0.272632799	0.963	0.84	1	ASCC1	A-PEP.KIT
0.821335255	0.78892778	0.667	0.8	1	MSANTD1	A-PEP.KIT
0.821427837	0.288857343	1	0.88	1	SRP72	A-PEP.KIT
0.821446222	-0.198494154	0.074	0.12	1	CAPN10-AS1	A-PEP.KIT
0.821534805	0.458632052	0.926	0.88	1	HSD17B11	A-PEP.KIT
0.821536211	-0.280956314	0.074	0.16	1	ZFX-AS1	A-PEP.KIT
0.82172988	-1.169925001	0.037	0.16	1	CTC-459M5.2	A-PEP.KIT
0.821731453	0.704256469	0.444	0.4	1	DEPRECATED-ENSG00000177971	A-PEP.KIT
0.821743942	0.199308808	0.111	0	1	MIR1244-2	A-PEP.KIT
0.821752207	0.338276089	0.259	0.28	1	FAM155B	A-PEP.KIT
0.821830961	0.382008699	0.111	0.08	1	PGLS-DT	A-PEP.KIT
0.821837304	0.292075977	0.926	0.88	1	LIX1L	A-PEP.KIT
0.821853137	-0.189033824	0.222	0.2	1	USH1C	A-PEP.KIT
0.821867037	0.521006623	0.815	0.8	1	SLC8A2	A-PEP.KIT
0.821934627	-0.057592053	0.444	0.48	1	CASP10	A-PEP.KIT
0.821987181	-0.156835002	0.074	0.16	1	RP11-802D6.1	A-PEP.KIT
0.822003305	-0.607457139	0.222	0.36	1	KRTAP5-AS1	A-PEP.KIT
0.82204431	0.152003093	0.259	0.16	1	ABCB11	A-PEP.KIT
0.822097222	0.137716283	0.963	0.92	1	MBP	A-PEP.KIT
0.822107827	0.268064413	1	0.96	1	RNF7	A-PEP.KIT
0.822113352	0.133934801	0.778	0.76	1	NASP	A-PEP.KIT
0.822146921	0.210896782	0.185	0.16	1	TMIGD2	A-PEP.KIT
0.822238325	0.721534391	0.889	0.88	1	INSRR	A-PEP.KIT
0.822254679	-0.063725598	0.074	0.12	1	RP11-244M2.1	A-PEP.KIT
0.822264381	0.274859841	0.481	0.44	1	PHF21B	A-PEP.KIT
0.822273197	0.59946207	0.111	0.16	1	LINC00867	A-PEP.KIT
0.822280009	0.261885752	0.926	0.92	1	SPCS3	A-PEP.KIT
0.822298131	0.262349203	0.63	0.68	1	SOX18	A-PEP.KIT
0.822370166	0.012240063	0.852	0.88	1	UBE2M	A-PEP.KIT
0.82237991	0.17817515	0.704	0.72	1	SMAD7	A-PEP.KIT
0.822390879	0.434456905	0.852	0.88	1	SFXN4	A-PEP.KIT
0.822396985	0.639336986	0.63	0.76	1	ZNF772	A-PEP.KIT
0.822490552	0.152003093	0.148	0.08	1	FKBP4P1	A-PEP.KIT
0.822529076	-0.161657385	0.037	0.16	1	C17orf64	A-PEP.KIT
0.822548278	-0.144252732	0.667	0.68	1	CPED1	A-PEP.KIT
0.822608467	0.620956248	0.963	0.92	1	TP53INP2	A-PEP.KIT
0.822624158	0.509625613	0.889	0.92	1	WNT9A	A-PEP.KIT
0.822670513	-0.111031312	0.037	0.12	1	LA16c-OS12.2	A-PEP.KIT
0.822685787	0.536069377	0.926	0.88	1	BRI3BP	A-PEP.KIT
0.822713121	-1.162378192	0.111	0.2	1	CTD-2034I4.1	A-PEP.KIT
0.822747545	-0.715776425	0.296	0.12	1	FRG1HP	A-PEP.KIT
0.822773438	-0.062121712	0.556	0.48	1	ALX1	A-PEP.KIT
0.822785435	-0.240314329	0.074	0.12	1	RP11-213G2.2	A-PEP.KIT
0.822816911	0.361037132	0.222	0.2	1	ARL14	A-PEP.KIT
0.822842553	0.473931188	0.222	0.08	1	SLC25A52	A-PEP.KIT
0.822895098	0.204170919	0.259	0.12	1	HLA-L	A-PEP.KIT
0.822905969	-0.240314329	0.111	0.16	1	RP11-488C13.5	A-PEP.KIT
0.822948547	0.68294614	0.963	0.8	1	LDHD	A-PEP.KIT
0.822960712	0.966274414	0.333	0.24	1	ENSG00000167747	A-PEP.KIT
0.822990919	-0.253050317	0.037	0.12	1	ADGRL1-AS1	A-PEP.KIT
0.822993395	0.418394989	0.407	0.4	1	DEPRECATED-ENSG00000116489	A-PEP.KIT
0.823002907	-0.161657385	0.037	0.12	1	RP5-1057I20.4	A-PEP.KIT
0.823002907	-0.161657385	0.037	0.12	1	RP13-766D20.4	A-PEP.KIT
0.823002907	-0.161657385	0.037	0.12	1	RP11-314N13.3	A-PEP.KIT
0.823002907	-0.161657385	0.037	0.12	1	RP11-316O14.1	A-PEP.KIT
0.823002908	-0.161657385	0.037	0.12	1	RP11-554D15.3	A-PEP.KIT
0.823002908	-0.161657385	0.037	0.12	1	RP11-798K3.2	A-PEP.KIT
0.823048707	-0.464668267	0.074	0.16	1	CTD-2012J19.3	A-PEP.KIT
0.823134087	-0.043917117	0.63	0.68	1	SLFN12	A-PEP.KIT
0.823168609	0.348220616	1	0.96	1	AP1B1	A-PEP.KIT
0.823281134	0.210896782	0.148	0.08	1	RPL35P5	A-PEP.KIT
0.82331193	0.057031137	1	0.88	1	FNBP1L	A-PEP.KIT
0.823350739	-0.473601392	0.148	0.12	1	PPIEL	A-PEP.KIT
0.823408117	-0.06796259	0.111	0.12	1	INTS9-AS1	A-PEP.KIT
0.823415536	0.330120055	0.963	0.8	1	SNN	A-PEP.KIT
0.823486544	0.438371142	0.778	0.84	1	TSPAN4	A-PEP.KIT
0.823509559	0.449592738	0.963	0.96	1	RRBP1	A-PEP.KIT
0.823607539	0.033088711	1	0.96	1	PEBP1	A-PEP.KIT
0.823616237	-0.388565288	0.111	0.12	1	DTD1-AS1	A-PEP.KIT
0.823653269	0.29092983	1	0.92	1	FOXK1	A-PEP.KIT
0.823669416	-0.159940913	0.037	0.12	1	AC005534.8	A-PEP.KIT
0.823669487	0.39916342	0.148	0.08	1	WHAMMP3	A-PEP.KIT
0.823719043	0.612327991	0.778	0.88	1	PGAP2	A-PEP.KIT
0.823746468	0.478377093	0.593	0.6	1	STUM	A-PEP.KIT
0.823763934	0.471121655	0.852	0.92	1	DMAP1	A-PEP.KIT
0.823826622	0.418875185	0.704	0.72	1	ZNF419	A-PEP.KIT
0.82383819	0.519638925	0.852	0.92	1	AP5S1	A-PEP.KIT
0.823868585	-0.111031312	0.037	0.12	1	AC144831.1	A-PEP.KIT
0.823886361	0.178935744	1	0.92	1	RAB11FIP2	A-PEP.KIT
0.823901135	-0.08757234	0.222	0.24	1	APCDD1L	A-PEP.KIT
0.823917544	0.592575685	0.148	0.08	1	PHBP9	A-PEP.KIT
0.823946164	0.418539188	0.704	0.88	1	UBTD1	A-PEP.KIT
0.823950186	-0.111031312	0.593	0.64	1	GPX7	A-PEP.KIT
0.823970325	-0.514387007	0.037	0.16	1	CTB-92J24.3	A-PEP.KIT
0.82397645	-0.722466024	0.037	0.2	1	RP11-752D24.2	A-PEP.KIT
0.824031333	0.903615464	0.519	0.36	1	METTL25B	A-PEP.KIT
0.824062304	0.56034594	0.444	0.4	1	CHRNB4	A-PEP.KIT
0.824078853	0.433546117	0.852	0.92	1	MORC2	A-PEP.KIT
0.824094974	-0.111031312	0.074	0.16	1	RPL3L	A-PEP.KIT
0.824132084	0.423459142	0.704	0.76	1	FIBIN	A-PEP.KIT
0.824147191	-0.065227623	0.148	0.2	1	TNMD	A-PEP.KIT
0.824201584	0.270934365	0.815	0.84	1	MINPP1	A-PEP.KIT
0.824226594	-0.253050317	0.037	0.12	1	RP11-449D8.5	A-PEP.KIT
0.824238863	0.313024544	0.963	0.96	1	UFC1	A-PEP.KIT
0.82426862	0.589408406	0.185	0.12	1	INSIG1-DT	A-PEP.KIT
0.824274927	0.46546961	0.37	0.44	1	TAF7L	A-PEP.KIT
0.824292207	0.245774268	0.741	0.88	1	ZNF8	A-PEP.KIT
0.824310087	-0.017921908	0.074	0.16	1	ATP6V0D2	A-PEP.KIT
0.8243225	0.098422053	0.259	0.2	1	FOXA3	A-PEP.KIT
0.82432579	0.374395515	0.148	0.08	1	XBP1P1	A-PEP.KIT
0.824362167	-0.536337147	0.037	0.2	1	RP11-456D7.1	A-PEP.KIT
0.824380106	0.329541279	0.333	0.24	1	FGF11	A-PEP.KIT
0.824389196	0.604996688	0.926	1	1	SCAF1	A-PEP.KIT
0.824407975	0.199308808	0.111	0	1	RPS3AP21	A-PEP.KIT
0.824445242	0.362339497	0.778	0.88	1	LPCAT3	A-PEP.KIT
0.824516082	-0.913091935	0.037	0.16	1	AC007740.1	A-PEP.KIT
0.824537081	0.173064709	0.704	0.68	1	FAM78A	A-PEP.KIT
0.824545094	0.565842412	0.667	0.88	1	CERS1	A-PEP.KIT
0.824550272	0.368670379	1	0.96	1	NEDD4L	A-PEP.KIT
0.824628538	0.210896782	0.185	0.12	1	IQCM	A-PEP.KIT
0.824748959	0.244063646	0.259	0.4	1	TRPV5	A-PEP.KIT
0.824749527	-1.694256673	0.111	0.24	1	LINC00693	A-PEP.KIT
0.824791734	0.022235218	0.222	0.2	1	RAB44	A-PEP.KIT
0.824846651	-0.161657385	0.037	0.12	1	RP11-613C6.2	A-PEP.KIT
0.824846651	-0.161657385	0.037	0.12	1	RP11-19N8.4	A-PEP.KIT
0.824846651	-0.161657385	0.037	0.12	1	RP1-140A9.1	A-PEP.KIT
0.824853575	0.315375001	0.963	0.88	1	SUPV3L1	A-PEP.KIT
0.824868216	-0.14345279	0.074	0.16	1	RP11-404P21.8	A-PEP.KIT
0.824885793	0.68851728	0.481	0.44	1	DEPRECATED-ENSG00000065154	A-PEP.KIT
0.824907957	0.002361731	0.889	0.92	1	HNRNPR	A-PEP.KIT
0.824953434	0.747270603	0.778	0.84	1	CCL2	A-PEP.KIT
0.825022693	-0.155425432	0.074	0.16	1	HDAC11-AS1	A-PEP.KIT
0.825024226	1.066579496	0.481	0.4	1	DEPRECATED-ENSG00000059804	A-PEP.KIT
0.825038381	0.067938829	0.296	0.32	1	MYOZ1	A-PEP.KIT
0.825047127	-0.063725598	0.074	0.16	1	RP5-1011O1.2	A-PEP.KIT
0.825058621	0.320562752	0.778	0.88	1	SNIP1	A-PEP.KIT
0.825069874	0.441609473	1	0.92	1	RHOQ	A-PEP.KIT
0.825096148	0.775077721	0.593	0.72	1	VSIG8	A-PEP.KIT
0.825127493	-0.210566986	0.037	0.12	1	KB-1732A1.1	A-PEP.KIT
0.825127493	-0.210566986	0.037	0.12	1	RP11-849F2.5	A-PEP.KIT
0.825127493	-0.210566986	0.037	0.12	1	LLNLR-246C6.1	A-PEP.KIT
0.825127493	-0.210566986	0.037	0.12	1	AP000692.10	A-PEP.KIT
0.825146323	0.509681213	0.333	0.32	1	SPAAR	A-PEP.KIT
0.825172816	0.182716394	1	0.92	1	SNRK	A-PEP.KIT
0.82523903	0.693835221	1	0.96	1	GRIN1	A-PEP.KIT
0.825255651	0.42723025	0.852	0.88	1	GCNT2	A-PEP.KIT
0.825377308	-0.163498732	0	0.12	1	SATB2-AS1	A-PEP.KIT
0.825391224	-0.214124805	0	0.12	1	SRGAP3-AS4	A-PEP.KIT
0.825440155	-0.210566986	0.037	0.12	1	RP11-467P9.1	A-PEP.KIT
0.825445981	0.210896782	0.222	0.12	1	ARMS2	A-PEP.KIT
0.825461071	0.519544937	0.852	0.92	1	DCAF15	A-PEP.KIT
0.82556285	0.02009619	0.852	0.92	1	PARP9	A-PEP.KIT
0.825572046	0.232923089	0.148	0.04	1	CELF2-DT	A-PEP.KIT
0.825650983	0.332575339	0.111	0	1	SLC6A19	A-PEP.KIT
0.825723706	-0.111031312	0.074	0.12	1	NOX3	A-PEP.KIT
0.825740269	0.298081353	0.444	0.48	1	SOHLH2	A-PEP.KIT
0.82574648	-0.909397451	0.074	0.2	1	RP11-156P1.2	A-PEP.KIT
0.825774262	-0.163498732	0	0.12	1	RP11-826N14.4	A-PEP.KIT
0.825774262	-0.163498732	0	0.12	1	RP11-731N10.1	A-PEP.KIT
0.825774262	-0.163498732	0	0.12	1	RP11-484D2.5	A-PEP.KIT
0.825774262	-0.163498732	0	0.12	1	CH507-513H4.4	A-PEP.KIT
0.825799425	0.278915206	0.111	0.08	1	SLCO5A1-AS1	A-PEP.KIT
0.825902672	0.901914573	0.556	0.36	1	MARCHF11	A-PEP.KIT
0.82590543	0.304664201	0.741	0.84	1	PRPS2	A-PEP.KIT
0.825932359	0.346381139	0.593	0.64	1	COQ10A	A-PEP.KIT
0.82600468	0.288737385	0.963	0.92	1	SMARCD2	A-PEP.KIT
0.82603047	-0.236562194	0.037	0.2	1	LINC02345	A-PEP.KIT
0.82606051	0.232923089	0.111	0.04	1	FRG1DP	A-PEP.KIT
0.826071923	-0.778455973	0.074	0.2	1	KIAA1462	A-PEP.KIT
0.826136425	0.275991811	0.111	0.04	1	RHOQP1	A-PEP.KIT
0.826182949	-0.158337027	0.074	0.12	1	RP11-66B24.2	A-PEP.KIT
0.826184974	-0.247352784	0.407	0.4	1	GUCY1A1	A-PEP.KIT
0.826212183	0.232923089	0.111	0.04	1	RNU6-450P	A-PEP.KIT
0.826215143	0.450847575	0.704	0.8	1	MIF4GD	A-PEP.KIT
0.826226414	-0.611543491	0.37	0.4	1	MRPL32	A-PEP.KIT
0.826302559	-0.133931714	0.296	0.36	1	SCOC-AS1	A-PEP.KIT
0.826448366	0.394016906	1	0.96	1	AP1S2	A-PEP.KIT
0.826455968	-0.000670865	0.296	0.2	1	GAS5	A-PEP.KIT
0.82645723	0.205972649	0.778	0.84	1	ATRAID	A-PEP.KIT
0.826521143	0.45600928	0.111	0.04	1	TICAM2-AS1	A-PEP.KIT
0.826540031	-0.193493473	0.074	0.16	1	RP1-45N11.1	A-PEP.KIT
0.826542547	-0.204140717	0.111	0.12	1	RP11-212I21.4	A-PEP.KIT
0.826544316	0.257356094	0.481	0.28	1	MYL7	A-PEP.KIT
0.82655068	-0.257872701	0.037	0.12	1	ATP6V1B1	A-PEP.KIT
0.826580971	0.479783915	0.741	0.8	1	POLD1	A-PEP.KIT
0.826642189	0.580846392	0.185	0.12	1	RN7SL648P	A-PEP.KIT
0.826670412	-0.223141679	0.556	0.48	1	ADAMTS15	A-PEP.KIT
0.826670708	0.273858223	0.926	0.92	1	EHMT2	A-PEP.KIT
0.82670831	0.870144813	0.593	0.56	1	SPEGNB	A-PEP.KIT
0.826724858	0.191531458	0.222	0.08	1	GAPDHP72	A-PEP.KIT
0.826727974	0.454762353	0.926	0.88	1	STX17	A-PEP.KIT
0.826744714	0.559460004	0.63	0.84	1	ZNF653	A-PEP.KIT
0.826789194	0.051240117	0.333	0.32	1	CLDN23	A-PEP.KIT
0.82679687	-0.093912779	0.741	0.8	1	APAF1	A-PEP.KIT
0.826825213	-0.366288368	0.074	0.16	1	RP11-352D13.5	A-PEP.KIT
0.826826301	-0.537296067	0.111	0.08	1	RP11-968A15.2	A-PEP.KIT
0.826851806	0.4408729	0.63	0.52	1	CRYBB3	A-PEP.KIT
0.826888725	0.054978639	0.111	0.24	1	ASB15	A-PEP.KIT
0.826950501	-0.204140717	0.111	0.12	1	GOLGA2P11	A-PEP.KIT
0.826988313	0.324184069	0.519	0.4	1	CILP2	A-PEP.KIT
0.826997168	0.377779477	0.889	0.96	1	DENR	A-PEP.KIT
0.827004031	-1.056064853	0.37	0.4	1	PIP5K1B	A-PEP.KIT
0.827063619	-0.066637193	0.037	0.16	1	RP11-15E18.1	A-PEP.KIT
0.8270703	-0.240314329	0.074	0.16	1	AC093627.9	A-PEP.KIT
0.827080177	-0.320484678	0.111	0.16	1	MIR381HG	A-PEP.KIT
0.827083228	-0.111031312	0.074	0.12	1	C11orf16	A-PEP.KIT
0.827138748	0.472635548	0.889	0.92	1	MAP2K3	A-PEP.KIT
0.827158367	-0.881549466	0.037	0.16	1	RP11-264I13.2	A-PEP.KIT
0.827168453	-0.587469356	0.074	0.16	1	RP1-179N16.6	A-PEP.KIT
0.827279153	0.156448998	0.444	0.4	1	ALDOB	A-PEP.KIT
0.827314023	0.482343428	0.593	0.72	1	OLFM2	A-PEP.KIT
0.827319745	-0.277681182	0.259	0.12	1	SDHAP4	A-PEP.KIT
0.827400454	-0.142058208	0.185	0.2	1	GK3P	A-PEP.KIT
0.827412808	0.520731102	0.889	0.96	1	VPS9D1	A-PEP.KIT
0.827419731	-0.431066796	0.889	0.8	1	CNOT7	A-PEP.KIT
0.827555516	0.067305929	0.259	0.24	1	PLA2G1B	A-PEP.KIT
0.827583392	0.232923089	0.148	0.04	1	YWHAZP6	A-PEP.KIT
0.82761238	0.488528565	0.444	0.6	1	PCDHA13	A-PEP.KIT
0.827618262	0.128156351	0.444	0.36	1	CAPNS2	A-PEP.KIT
0.8276506	-0.370830645	0.889	0.92	1	INPP4B	A-PEP.KIT
0.82770756	0.42675713	0.889	0.84	1	ZCCHC3	A-PEP.KIT
0.827717258	0.212290018	0.926	0.84	1	CDKN2AIPNL	A-PEP.KIT
0.827728753	-0.240314329	0.444	0.56	1	C5orf30	A-PEP.KIT
0.827753557	0.477499568	0.963	0.88	1	C1orf35	A-PEP.KIT
0.827760651	0.338509034	0.926	0.92	1	COG4	A-PEP.KIT
0.827764801	0.281243937	0.926	0.92	1	PPP2R5C	A-PEP.KIT
0.827774145	0.06584645	0.37	0.4	1	CLDN6	A-PEP.KIT
0.827850135	-0.161657385	0.037	0.12	1	AC016682.1	A-PEP.KIT
0.827949082	-0.20029865	0.111	0.12	1	COPB2-DT	A-PEP.KIT
0.827982031	0.38284228	0.852	0.72	1	PIP4P1	A-PEP.KIT
0.82799741	-0.156835002	0.074	0.16	1	SLC25A25-AS1	A-PEP.KIT
0.828011704	0.248553969	0.889	0.92	1	SURF1	A-PEP.KIT
0.828076116	0.005451937	1	0.96	1	ASAP1	A-PEP.KIT
0.82811353	0.36487504	0.926	0.96	1	COPRS	A-PEP.KIT
0.82812963	0.690423008	0.333	0.16	1	UBD	A-PEP.KIT
0.828134702	0.591786059	0.778	0.8	1	PIGV	A-PEP.KIT
0.828216491	-0.159940913	0.074	0.12	1	LINC00488	A-PEP.KIT
0.828297725	0.203613766	1	0.96	1	SUGP2	A-PEP.KIT
0.828302638	0.413469661	0.889	0.84	1	ENTPD5	A-PEP.KIT
0.828329904	0.028279142	0.926	0.8	1	LPAR1	A-PEP.KIT
0.828375371	0.353587738	0.926	0.92	1	AFG3L2	A-PEP.KIT
0.828395571	0.15739868	1	0.96	1	RAB3D	A-PEP.KIT
0.828472217	0.129976787	0.259	0.24	1	PTGDR2	A-PEP.KIT
0.828520116	0.549698696	0.481	0.36	1	LRRC51	A-PEP.KIT
0.82852882	-0.023568471	0.222	0.16	1	CLEC20A	A-PEP.KIT
0.828554281	0.058893689	0.37	0.4	1	TENT5C	A-PEP.KIT
0.82862671	-0.062121712	0.074	0.12	1	AC072022.2	A-PEP.KIT
0.828649155	-1.389169383	0.444	0.44	1	RAP1B	A-PEP.KIT
0.828659279	-0.154100034	0.111	0.12	1	SMIM45	A-PEP.KIT
0.828692266	-0.210566986	0.037	0.12	1	ACVR2B-AS1	A-PEP.KIT
0.828699574	0.245112498	0.111	0	1	TSHZ3-AS1	A-PEP.KIT
0.828740769	-0.062121712	0.111	0.16	1	LGALS2	A-PEP.KIT
0.828756062	-0.920509406	0.593	0.52	1	STEAP1B	A-PEP.KIT
0.828769481	0.117237675	0.148	0.2	1	C11orf45	A-PEP.KIT
0.828871764	0.25991246	0.963	0.88	1	MLXIP	A-PEP.KIT
0.828894659	0.079860425	0.963	1	1	FABP3	A-PEP.KIT
0.828939893	-0.22650853	0.074	0.12	1	RP11-706O15.1	A-PEP.KIT
0.828988376	0.593512804	0.815	0.84	1	SLC22A18AS	A-PEP.KIT
0.829013074	0.567406341	0.593	0.8	1	ZNF599	A-PEP.KIT
0.829056832	0.429338398	1	0.96	1	INTS3	A-PEP.KIT
0.829099168	0.210896782	0.185	0.12	1	FTH1P8	A-PEP.KIT
0.829119614	-0.159940913	0.074	0.12	1	LINC02196	A-PEP.KIT
0.829176496	0.611496899	0.667	0.84	1	PITPNM1	A-PEP.KIT
0.829185759	0.576926941	0.778	0.8	1	SOGA3	A-PEP.KIT
0.829223585	0.327241478	1	1	1	RAB6A	A-PEP.KIT
0.829243218	0.236029393	0.593	0.64	1	RCN3	A-PEP.KIT
0.829305735	0.592249473	0.667	0.68	1	TXNDC5	A-PEP.KIT
0.82930688	-0.411774077	0.778	0.76	1	SLC35F4	A-PEP.KIT
0.829366602	0.080813511	0.963	0.88	1	AMBRA1	A-PEP.KIT
0.829406173	-0.111031312	0.185	0.12	1	TNNI2	A-PEP.KIT
0.829447431	0.034819554	0.148	0.16	1	LINC01902	A-PEP.KIT
0.829447815	-0.244297843	0.037	0.12	1	DNM1P51	A-PEP.KIT
0.829463376	0.294607489	0.37	0.4	1	DEPRECATED-ENSG00000134453	A-PEP.KIT
0.829508181	0.510902822	0.926	0.92	1	IRF2BP1	A-PEP.KIT
0.829520363	-0.163498732	0	0.12	1	AC064834.1	A-PEP.KIT
0.829566634	-0.198494154	0.111	0.2	1	LINC01443	A-PEP.KIT
0.829581221	0.558820086	0.259	0.2	1	CCL3L3	A-PEP.KIT
0.829613288	0.143990124	0.519	0.52	1	CSNK2A3	A-PEP.KIT
0.829627745	0.251538767	0.111	0.12	1	MICOS10P3	A-PEP.KIT
0.829637593	0.433124972	0.852	0.88	1	SCN3A	A-PEP.KIT
0.829738189	0.159057851	0.222	0.16	1	LINC01224	A-PEP.KIT
0.829794167	-0.223506042	0.111	0.12	1	LRRC37A4P	A-PEP.KIT
0.829803579	0.198764925	0.815	0.8	1	IFT57	A-PEP.KIT
0.829849051	1.037275113	0.407	0.44	1	KCNK18	A-PEP.KIT
0.829884207	0.264917316	0.926	0.96	1	MAP3K12	A-PEP.KIT
0.829898426	0.346840126	0.963	0.92	1	NACC2	A-PEP.KIT
0.829910539	-0.192717778	1	0.92	1	ERC2	A-PEP.KIT
0.829913075	0.370501599	0.37	0.32	1	LRRC38	A-PEP.KIT
0.829967329	-0.020833503	0.148	0.2	1	CYP27B1	A-PEP.KIT
0.830012857	-0.063725598	0.074	0.16	1	KIAA0101	A-PEP.KIT
0.830051924	0.755702157	0.333	0.4	1	DEPRECATED-ENSG00000188342	A-PEP.KIT
0.830096592	-0.111031312	0.074	0.16	1	OR6C3	A-PEP.KIT
0.830104837	-0.481869008	0.074	0.16	1	CTD-2540M10.1	A-PEP.KIT
0.830228581	0.581944406	0.815	0.84	1	DGKQ	A-PEP.KIT
0.83023019	0.129268403	0.815	0.84	1	MED17	A-PEP.KIT
0.830257373	0.384938579	1	0.96	1	KIF3C	A-PEP.KIT
0.830304459	0.182414406	0.667	0.56	1	GPD1	A-PEP.KIT
0.830354254	0.39916342	0.148	0.12	1	PTENP1	A-PEP.KIT
0.830645398	-0.260408936	0.296	0.32	1	LOH12CR2	A-PEP.KIT
0.830653504	-0.402002595	0.37	0.4	1	RPS6KB2	A-PEP.KIT
0.830672721	0.473931188	0.185	0.12	1	LINC00565	A-PEP.KIT
0.830676217	0.180431502	0.963	0.84	1	G2E3	A-PEP.KIT
0.830679198	0.374395515	0.148	0.08	1	PKD1P3	A-PEP.KIT
0.830694923	0.400764776	0.519	0.48	1	CENPS	A-PEP.KIT
0.830823204	0.270603029	0.704	0.68	1	ZBTB9	A-PEP.KIT
0.830831264	-0.236562194	0.074	0.12	1	PPP1R8P1	A-PEP.KIT
0.830848589	0.49777793	0.296	0.24	1	SOWAHB	A-PEP.KIT
0.830924989	0.240441058	0.148	0.04	1	CALM2P2	A-PEP.KIT
0.830929711	0.352045625	0.37	0.32	1	DEPRECATED-ENSG00000174903	A-PEP.KIT
0.830935839	-0.169925001	0.148	0.12	1	ZFHX2-AS1	A-PEP.KIT
0.830937947	0.278915206	0.148	0.16	1	USP17L1	A-PEP.KIT
0.830969046	0.26957269	0.185	0.12	1	RPL6P27	A-PEP.KIT
0.830974861	0.288537218	0.889	0.88	1	SPRED2	A-PEP.KIT
0.830976145	0.040971781	0.481	0.52	1	SLC17A9	A-PEP.KIT
0.831006467	0.756213479	0.37	0.28	1	DEPRECATED-ENSG00000137133	A-PEP.KIT
0.831046308	-0.158337027	0.111	0.08	1	FAM242F	A-PEP.KIT
0.831102398	0.668150402	0.593	0.56	1	GPC2	A-PEP.KIT
0.831117888	0.243158187	0.889	0.92	1	PCTP	A-PEP.KIT
0.83113554	-0.161657385	0.037	0.12	1	AC002480.2	A-PEP.KIT
0.831163886	-0.361009565	0.037	0.12	1	CTD-3105H18.18	A-PEP.KIT
0.831196614	0.328080322	0.741	0.84	1	ARL4D	A-PEP.KIT
0.831204895	0.097076883	0.37	0.36	1	ASB12	A-PEP.KIT
0.831223166	0.536404002	0.852	0.88	1	FBXO17	A-PEP.KIT
0.831227416	-1.170144406	0.111	0.24	1	C1orf132	A-PEP.KIT
0.831233459	0.245112498	0.111	0	1	RPL7P6	A-PEP.KIT
0.831237412	-0.210566986	0.037	0.12	1	RP11-407P15.2	A-PEP.KIT
0.831271319	-0.463016641	0.407	0.44	1	MRPL23	A-PEP.KIT
0.831292855	0.48204294	0.63	0.68	1	COL9A3	A-PEP.KIT
0.831381648	-0.165479096	0.333	0.28	1	CCL8	A-PEP.KIT
0.831442637	0.448052557	0.407	0.28	1	MATCAP2	A-PEP.KIT
0.831488174	-0.553549548	0.074	0.2	1	RP11-360L9.4	A-PEP.KIT
0.831494552	0.441372226	0.963	0.92	1	PDHA1	A-PEP.KIT
0.831528555	-0.716313797	0.556	0.6	1	PLN	A-PEP.KIT
0.831537569	0.334912228	0.741	0.8	1	WSCD1	A-PEP.KIT
0.831562549	-0.500045608	0.963	0.8	1	NEDD9	A-PEP.KIT
0.831596855	0.300693453	0.741	0.76	1	CCDC180	A-PEP.KIT
0.831609992	-0.161657385	0.037	0.12	1	LINC00184	A-PEP.KIT
0.831612355	-0.159940913	0.037	0.12	1	RGPD6	A-PEP.KIT
0.831651268	0.247016208	0.593	0.6	1	ZNF416	A-PEP.KIT
0.831683767	0.433073377	0.889	0.8	1	SLC35E2B	A-PEP.KIT
0.831732333	0.304006187	0.296	0.36	1	CCDC116	A-PEP.KIT
0.831741221	0.289506617	0.111	0	1	BCL10-AS1	A-PEP.KIT
0.831743354	-0.152851488	0.148	0.12	1	RPL10P15	A-PEP.KIT
0.831768835	0.282311116	0.333	0.32	1	DEPRECATED-ENSG00000251369	A-PEP.KIT
0.831780792	0.277239277	0.444	0.36	1	MDFI	A-PEP.KIT
0.83189537	0.808483523	0.593	0.8	1	KCNK4	A-PEP.KIT
0.831899204	0.622738398	0.852	0.92	1	PPP1R3D	A-PEP.KIT
0.831952529	0.399598991	0.963	0.92	1	DMWD	A-PEP.KIT
0.832053475	-0.163498732	0	0.12	1	CCDC63	A-PEP.KIT
0.832066092	-0.204140717	0.074	0.12	1	CITF22-1A6.3	A-PEP.KIT
0.832066627	0.336756306	0.926	0.92	1	EXTL2	A-PEP.KIT
0.832102025	0.215414439	0.889	0.84	1	ISOC1	A-PEP.KIT
0.832115664	0.144225743	0.259	0.2	1	ARHGAP40	A-PEP.KIT
0.832164217	0.682441901	0.778	0.8	1	CGN	A-PEP.KIT
0.832184359	0.556393349	0.111	0.12	1	KIAA0895LP1	A-PEP.KIT
0.832188873	0.283927838	0.963	0.84	1	ZNF138	A-PEP.KIT
0.832267892	0.219117289	0.444	0.36	1	RUNX3	A-PEP.KIT
0.832285205	0.020213221	0.259	0.12	1	HMGB1P6	A-PEP.KIT
0.832306641	0.170635353	0.852	0.88	1	CIZ1	A-PEP.KIT
0.832323779	-0.158337027	0.111	0.08	1	VN1R20P	A-PEP.KIT
0.832348996	0.081613766	0.148	0.08	1	GPR155-DT	A-PEP.KIT
0.832356323	0.251538767	0.185	0.08	1	GDF3	A-PEP.KIT
0.832423919	0.376114032	0.778	0.84	1	IGFBP5	A-PEP.KIT
0.83244816	0.611434712	0.296	0.28	1	FAM180B	A-PEP.KIT
0.832465155	0.383664534	0.926	0.96	1	ZNF333	A-PEP.KIT
0.832488274	0.41052309	0.926	0.92	1	E2F4	A-PEP.KIT
0.83250725	0.165566895	0.926	0.96	1	CLK1	A-PEP.KIT
0.832529279	0.227218699	1	0.92	1	STX7	A-PEP.KIT
0.832551819	0.47050631	0.963	0.96	1	ITFG1	A-PEP.KIT
0.832562869	0.258202497	0.926	0.92	1	STX5	A-PEP.KIT
0.832601867	-0.074505436	0.111	0.16	1	LINC02857	A-PEP.KIT
0.832615868	0.251714196	1	0.96	1	ESYT2	A-PEP.KIT
0.832619173	0.248709136	0.889	0.88	1	DSE	A-PEP.KIT
0.832646817	0.111361109	0.37	0.24	1	C10orf62	A-PEP.KIT
0.832654206	0.683580122	0.741	0.88	1	CCDC85C	A-PEP.KIT
0.832662374	0.156901893	0.296	0.28	1	DEPRECATED-ENSG00000138286	A-PEP.KIT
0.832716428	0.339630097	0.148	0.08	1	IFITM3P1	A-PEP.KIT
0.832733518	0.096695722	0.556	0.72	1	CDH10	A-PEP.KIT
0.832734091	-0.189033824	0.444	0.4	1	ZMYND12	A-PEP.KIT
0.83274936	0.216768919	1	0.92	1	VPS13D	A-PEP.KIT
0.832762366	0.263364202	0.111	0.08	1	ATP5F1AP3	A-PEP.KIT
0.832779695	0.391469028	0.111	0.08	1	PPP1R21-DT	A-PEP.KIT
0.832808177	-0.248534836	0.111	0.16	1	ZNF280A	A-PEP.KIT
0.832819037	0.239465935	0.333	0.28	1	DEPRECATED-ENSG00000160193	A-PEP.KIT
0.832827923	0.597453693	0.741	0.8	1	GPR27	A-PEP.KIT
0.832873934	0.439267172	1	0.88	1	PIGK	A-PEP.KIT
0.83291886	0.289506617	0.111	0	1	RN7SL689P	A-PEP.KIT
0.83291886	0.289506617	0.111	0	1	SNORD114-31	A-PEP.KIT
0.832927314	-0.161657385	0.037	0.12	1	LINC01553	A-PEP.KIT
0.832936041	0.232923089	0.111	0.04	1	SSBP3P1	A-PEP.KIT
0.832949007	0.430318317	0.815	0.92	1	RBM15	A-PEP.KIT
0.832980311	0.193409356	0.556	0.68	1	SP140	A-PEP.KIT
0.83300909	-0.30897069	0.037	0.12	1	SPRY4-IT1	A-PEP.KIT
0.833033751	0.299815957	0.852	0.76	1	CDC26	A-PEP.KIT
0.833214337	0.092502082	0.222	0.12	1	HMGB1P10	A-PEP.KIT
0.833247174	0.391980169	0.741	0.88	1	ZSCAN20	A-PEP.KIT
0.833279298	0.098422053	0.148	0.2	1	TMEM139	A-PEP.KIT
0.833305955	0.234104174	0.148	0.04	1	TOMM40P4	A-PEP.KIT
0.833332727	0.251538767	0.074	0.12	1	OR2Q1P	A-PEP.KIT
0.833359262	0.382008699	0.111	0.04	1	PLD5P1	A-PEP.KIT
0.833444363	-0.156835002	0.111	0.12	1	RPTN	A-PEP.KIT
0.833472712	-0.159940913	0.037	0.16	1	LINC01918	A-PEP.KIT
0.833550448	0.422233001	1	0.88	1	RSRC2	A-PEP.KIT
0.833574948	0.259172894	0.963	0.96	1	SMARCA1	A-PEP.KIT
0.833597448	0.200281264	1	0.92	1	TIA1	A-PEP.KIT
0.833632848	0.40354186	0.148	0.16	1	LINC01977	A-PEP.KIT
0.833646531	-0.255421222	0.074	0.2	1	CTC-444N24.6	A-PEP.KIT
0.833646589	-0.111031312	0.148	0.12	1	LINC01206	A-PEP.KIT
0.833674356	0.619972724	0.37	0.28	1	GARIN5A	A-PEP.KIT
0.833686445	0.006152227	0.519	0.52	1	ADAMTS7	A-PEP.KIT
0.833769616	0.725393112	0.444	0.4	1	DEPRECATED-ENSG00000146416	A-PEP.KIT
0.833792885	-0.193493473	0.037	0.16	1	LINC02478	A-PEP.KIT
0.833832165	1.108934372	0.296	0.24	1	ENSG00000258472	A-PEP.KIT
0.833897854	0.245112498	0.148	0	1	ATP5PBP7	A-PEP.KIT
0.833937855	0.302976793	0.926	0.84	1	PRKAB2	A-PEP.KIT
0.833942148	0.296727341	1	0.96	1	PUF60	A-PEP.KIT
0.833974603	0.397982335	0.111	0.04	1	PRKCZ-AS1	A-PEP.KIT
0.833988732	-0.027756268	0.889	0.8	1	TRIM14	A-PEP.KIT
0.833993401	0.851166655	0.259	0.24	1	ENSG00000284906	A-PEP.KIT
0.83402294	-0.217946516	0.074	0.2	1	CD8B	A-PEP.KIT
0.834027275	-0.358958826	0.111	0.16	1	AC007193.6	A-PEP.KIT
0.834169018	0.289506617	0.111	0	1	SNORA19	A-PEP.KIT
0.834194757	0.14272528	0.111	0.04	1	OR10AC1	A-PEP.KIT
0.834203864	-0.240314329	0.037	0.16	1	LINC00637	A-PEP.KIT
0.834253204	-0.065227623	0.148	0.12	1	SLC22A11	A-PEP.KIT
0.834280782	0.333309627	0.963	0.96	1	NCOR2	A-PEP.KIT
0.83433999	-0.876566059	0.074	0.16	1	ZNRD1-AS1	A-PEP.KIT
0.834343179	0.075381812	0.148	0.16	1	KRT15	A-PEP.KIT
0.834348271	0.3270898	0.185	0.08	1	NPM1P27	A-PEP.KIT
0.83435061	0.053779557	0.444	0.44	1	GALNT4	A-PEP.KIT
0.834368496	-0.248534836	0.074	0.12	1	LINC00589	A-PEP.KIT
0.834380353	-0.183181098	0.148	0.16	1	LINC01341	A-PEP.KIT
0.834391877	0.532824877	0.296	0.2	1	SLCO1A2	A-PEP.KIT
0.834394019	0.388539697	0.148	0.12	1	LINC02177	A-PEP.KIT
0.834407521	-0.205074802	0.37	0.4	1	NIFK-AS1	A-PEP.KIT
0.834443028	0.461547464	0.296	0.2	1	DEPRECATED-ENSG00000198633	A-PEP.KIT
0.834512522	0.275991811	0.111	0.04	1	HSPE1P8	A-PEP.KIT
0.834543709	-0.207246628	0.074	0.12	1	LINC01730	A-PEP.KIT
0.834592975	0.502765551	1	0.96	1	PACS2	A-PEP.KIT
0.834634925	0.393541244	1	0.96	1	CD47	A-PEP.KIT
0.834684329	-0.58835309	0.111	0.2	1	RP4-663N10.1	A-PEP.KIT
0.83469392	-0.912127244	0.111	0.24	1	MKL1	A-PEP.KIT
0.834723102	0.172581107	1	0.92	1	CHD8	A-PEP.KIT
0.834735873	-0.161657385	0.037	0.12	1	LINC01589	A-PEP.KIT
0.834757761	0.573383491	0.963	0.96	1	PLPPR2	A-PEP.KIT
0.834801415	-0.198494154	0.037	0.16	1	AC005224.2	A-PEP.KIT
0.834840705	0.459793306	0.852	0.88	1	ASB7	A-PEP.KIT
0.834869123	-0.942908554	0.111	0.2	1	FAM69A	A-PEP.KIT
0.834875621	0.470112236	0.852	0.96	1	EGLN2	A-PEP.KIT
0.834898231	0.026472211	0.148	0.16	1	DMRT1	A-PEP.KIT
0.83491548	0.16460313	0.407	0.48	1	SYTL1	A-PEP.KIT
0.834926539	0.171776767	0.296	0.32	1	AP5B1	A-PEP.KIT
0.83493167	0.275991811	0.111	0.04	1	PA2G4P6	A-PEP.KIT
0.834951626	0.45670748	0.778	0.88	1	ZBTB45	A-PEP.KIT
0.834999226	0.535389228	0.852	0.92	1	TOMM40L	A-PEP.KIT
0.835008065	0.222706085	0.333	0.4	1	CITED1	A-PEP.KIT
0.835026199	0.022235218	0.222	0.24	1	RGS13	A-PEP.KIT
0.835086306	0.579666037	0.926	0.92	1	RELL2	A-PEP.KIT
0.835101557	0.715637085	0.37	0.24	1	DUOX2	A-PEP.KIT
0.835106527	0.617871441	0.481	0.4	1	DEPRECATED-ENSG00000072803	A-PEP.KIT
0.835138835	0.649269353	0.778	0.88	1	KLF2	A-PEP.KIT
0.835174268	0.064055394	0.259	0.12	1	KISS1R	A-PEP.KIT
0.835200762	0.203842025	0.333	0.36	1	C2orf16	A-PEP.KIT
0.835240428	-0.602884409	0.074	0.12	1	RP11-521D12.5	A-PEP.KIT
0.835257942	0.482856418	0.519	0.76	1	SPRN	A-PEP.KIT
0.835267475	0.614554054	0.407	0.36	1	DEPRECATED-ENSG00000225830	A-PEP.KIT
0.835272097	-0.158337027	0.074	0.16	1	REN	A-PEP.KIT
0.835304916	-0.159940913	0.074	0.12	1	SCARNA2	A-PEP.KIT
0.835312414	0.208856195	0.889	0.88	1	ORC5	A-PEP.KIT
0.835324028	-0.695993813	0.111	0.12	1	HIST1H2AH	A-PEP.KIT
0.83534097	-0.248534836	0.111	0.12	1	RPS27AP12	A-PEP.KIT
0.835355189	0.400556014	1	1	1	PFKFB3	A-PEP.KIT
0.83537985	0.644013801	0.407	0.44	1	DEPRECATED-ENSG00000073578	A-PEP.KIT
0.835454352	0.488784316	0.963	0.88	1	PYM1	A-PEP.KIT
0.835460029	0.144225743	0.37	0.52	1	RASSF9	A-PEP.KIT
0.835480528	-0.286118019	0.037	0.12	1	RP11-35G9.3	A-PEP.KIT
0.835488035	0.232923089	0.148	0.04	1	PPIAP13	A-PEP.KIT
0.835503434	-0.000387249	0.407	0.4	1	VENTX	A-PEP.KIT
0.83563741	1.011728581	0.296	0.24	1	ENSG00000196312	A-PEP.KIT
0.835651671	0.314804337	0.926	0.88	1	SEMA3B	A-PEP.KIT
0.835666288	0.407994925	1	0.96	1	PKIA	A-PEP.KIT
0.835675829	-0.161657385	0.037	0.12	1	LINC00642	A-PEP.KIT
0.835684492	0.074513948	1	0.92	1	PPHLN1	A-PEP.KIT
0.83571335	0.100472793	0.444	0.48	1	SLC9A3	A-PEP.KIT
0.835714675	0.257957352	1	0.96	1	PLK2	A-PEP.KIT
0.835760803	0.27552442	0.926	0.92	1	ZC3H8	A-PEP.KIT
0.83582128	-0.763108009	0.111	0.2	1	RP11-631N16.2	A-PEP.KIT
0.835823882	0.374846687	1	0.96	1	CEP170B	A-PEP.KIT
0.835856212	0.494571737	0.926	0.96	1	HIGD1A	A-PEP.KIT
0.835856672	-0.059482222	0.889	0.92	1	SMC5	A-PEP.KIT
0.835915073	0.475908838	0.556	0.52	1	RASSF10	A-PEP.KIT
0.835940809	-0.037030731	0.222	0.12	1	CLEC9A	A-PEP.KIT
0.835944946	-0.253050317	0.037	0.12	1	AC092667.2	A-PEP.KIT
0.83600863	-0.395334335	0.37	0.4	1	DHRS4-AS1	A-PEP.KIT
0.836058046	-0.295455884	0.037	0.12	1	RP11-634B7.4	A-PEP.KIT
0.836076532	0.287518064	0.667	0.76	1	PIGW	A-PEP.KIT
0.836096109	-0.065227623	0.111	0.16	1	FFAR2	A-PEP.KIT
0.836109798	0.397623103	0.926	0.88	1	ACOT9	A-PEP.KIT
0.836120069	0.953866392	0.481	0.44	1	DEPRECATED-ENSG00000089248	A-PEP.KIT
0.836146468	-0.158337027	0.111	0.08	1	FAM167A-AS1	A-PEP.KIT
0.836240471	0.35736961	0.963	0.88	1	PGRMC2	A-PEP.KIT
0.836259308	0.335890248	0.63	0.76	1	ARAP3	A-PEP.KIT
0.83626041	0.448396096	0.111	0.08	1	CHCHD2P11	A-PEP.KIT
0.83627826	-0.396433531	0.037	0.2	1	TMEM247	A-PEP.KIT
0.836285991	-0.296586966	0.148	0.12	1	LINC00663	A-PEP.KIT
0.836298528	0.245112498	0.111	0	1	HADHAP2	A-PEP.KIT
0.836306329	-0.163498732	0	0.12	1	POU1F1	A-PEP.KIT
0.836339073	-0.163498732	0	0.12	1	LINC01162	A-PEP.KIT
0.836339073	-0.163498732	0	0.12	1	OR2A14	A-PEP.KIT
0.836341398	-0.062121712	0.074	0.12	1	LINC01212	A-PEP.KIT
0.836371328	0.267480311	0.222	0.12	1	GATA6	A-PEP.KIT
0.836383346	0.736965594	0.407	0.36	1	CFAP210	A-PEP.KIT
0.836404948	0.169076607	0.185	0.2	1	DEPRECATED-ENSG00000163017	A-PEP.KIT
0.836416291	-0.067309935	0.259	0.36	1	GPR22	A-PEP.KIT
0.836494018	-0.286118019	0.148	0.16	1	CNTN4-AS1	A-PEP.KIT
0.836519352	0.491004702	0.185	0.12	1	RNU6-6P	A-PEP.KIT
0.836521313	-1.082367554	0.37	0.4	1	LINC00342	A-PEP.KIT
0.836537107	0.906042201	0.444	0.28	1	DAND5	A-PEP.KIT
0.836542779	0.245112498	0.111	0	1	RN7SKP130	A-PEP.KIT
0.836555313	0.099186395	0.37	0.32	1	IMPG1	A-PEP.KIT
0.836598666	-0.159940913	0.037	0.12	1	RP11-846C15.2	A-PEP.KIT
0.836598667	-0.159940913	0.037	0.12	1	RP11-171I2.2	A-PEP.KIT
0.836622562	0.343534551	0.111	0.04	1	OFD1P17	A-PEP.KIT
0.836625618	-0.042318562	0.259	0.2	1	DEPRECATED-ENSG00000131471	A-PEP.KIT
0.836642278	0.366547653	0.407	0.36	1	KRTAP5-8	A-PEP.KIT
0.836670636	-1.324597042	0.37	0.4	1	MIR4500HG	A-PEP.KIT
0.83670033	0.328500749	0.481	0.52	1	DSG2	A-PEP.KIT
0.836705324	0.68461595	0.926	0.96	1	HCN2	A-PEP.KIT
0.836734919	0.278577894	1	0.92	1	NEDD8	A-PEP.KIT
0.836750216	0.510457064	0.111	0.32	1	VAC14-AS1	A-PEP.KIT
0.836794273	0.499217948	0.963	0.96	1	NRSN2	A-PEP.KIT
0.836807738	-0.297444437	0.037	0.12	1	RP4-683M8.2	A-PEP.KIT
0.836816858	-0.217946516	0.074	0.16	1	RP11-10L7.1	A-PEP.KIT
0.836913543	0.389397678	0.259	0.2	1	TPSAB1	A-PEP.KIT
0.836923126	0.361721685	0.37	0.4	1	THSD8	A-PEP.KIT
0.837028148	-0.111031312	0.037	0.12	1	RP11-46H11.12	A-PEP.KIT
0.837028744	-0.111031312	0.148	0.2	1	CT62	A-PEP.KIT
0.837032938	-0.35614381	0.222	0.28	1	FIRRE	A-PEP.KIT
0.837047245	-0.356054708	0.296	0.12	1	MTND2P28	A-PEP.KIT
0.837049982	0.222110259	0.815	0.84	1	EHD2	A-PEP.KIT
0.837050096	0.416892018	0.852	0.84	1	PARM1	A-PEP.KIT
0.837051939	1.004445905	0.37	0.36	1	DEPRECATED-ENSG00000146006	A-PEP.KIT
0.837092211	0.305720329	0.778	0.76	1	NUP42	A-PEP.KIT
0.837099363	-0.201229121	0.037	0.12	1	MAFG-AS1	A-PEP.KIT
0.837178474	0.483422637	0.407	0.44	1	DEPRECATED-ENSG00000056050	A-PEP.KIT
0.837287738	-0.558490289	0.111	0.24	1	DGUOK-AS1	A-PEP.KIT
0.837302811	0.294225166	0.259	0.2	1	DEPRECATED-ENSG00000139223	A-PEP.KIT
0.837316847	-0.111031312	0.111	0.12	1	TECRP2	A-PEP.KIT
0.837353607	-0.204140717	0.037	0.12	1	RP3-514A23.2	A-PEP.KIT
0.837380553	-0.207246628	0.037	0.12	1	LINC02346	A-PEP.KIT
0.837486987	0.960481031	0.407	0.28	1	ENTREP3	A-PEP.KIT
0.837497378	1.046844126	0.333	0.24	1	ENSG00000221995	A-PEP.KIT
0.837610908	-0.159940913	0.037	0.12	1	RP11-452J21.2	A-PEP.KIT
0.837642275	0.429537069	0.148	0.12	1	DPY19L2P3	A-PEP.KIT
0.837671043	0.055618557	0.37	0.36	1	FRMD7	A-PEP.KIT
0.837739527	-0.111031312	0.037	0.16	1	CTD-2189E23.1	A-PEP.KIT
0.837745793	0.501945565	0.556	0.44	1	CERKL	A-PEP.KIT
0.837811871	0.612451052	0.296	0.28	1	ITIH1	A-PEP.KIT
0.837844513	0.174370906	0.074	0.12	1	AC007277.3	A-PEP.KIT
0.837850036	0.591086532	1	0.96	1	MICALL2	A-PEP.KIT
0.837859543	0.446372681	1	0.92	1	TM2D3	A-PEP.KIT
0.837880222	-0.163498732	0	0.12	1	FYB2	A-PEP.KIT
0.837894287	-1.448612672	0.148	0.32	1	SUCLG2-AS1	A-PEP.KIT
0.837945263	0.245719591	1	0.92	1	KIDINS220	A-PEP.KIT
0.837980511	0.480604165	0.963	0.92	1	ANKRD29	A-PEP.KIT
0.837983673	0.473931188	0.259	0.04	1	SCYGR3	A-PEP.KIT
0.838005001	0.280670757	0.815	0.8	1	LLPH	A-PEP.KIT
0.838061192	0.026472211	0.222	0.2	1	FAM187B	A-PEP.KIT
0.838073976	-0.159940913	0.074	0.12	1	RP11-359P5.1	A-PEP.KIT
0.838073976	-0.159940913	0.074	0.12	1	RP11-268G12.3	A-PEP.KIT
0.838097069	-0.159940913	0.037	0.12	1	LINC00404	A-PEP.KIT
0.83812267	0.153468502	0.593	0.68	1	ADAMTS5	A-PEP.KIT
0.838307718	0.352629083	0.963	0.88	1	MPC1	A-PEP.KIT
0.838384332	-0.352039412	0.037	0.16	1	RP11-497K21.1	A-PEP.KIT
0.838420388	-0.201229121	0.037	0.12	1	RP11-104N10.1	A-PEP.KIT
0.838438724	0.075381812	0.222	0.16	1	FUT6	A-PEP.KIT
0.838575075	0.033875229	0.926	0.88	1	FLNB	A-PEP.KIT
0.838615254	0.16460313	0.444	0.48	1	CCR5	A-PEP.KIT
0.838650077	-0.065227623	0.074	0.16	1	SATB1-AS1	A-PEP.KIT
0.838656451	0.008968464	0.63	0.64	1	KLF11	A-PEP.KIT
0.838660034	0.377052965	0.778	0.8	1	TM9SF1	A-PEP.KIT
0.838734523	-1.780723552	0.111	0.2	1	SNHG23	A-PEP.KIT
0.838802623	-1.746894711	0.111	0.24	1	ERBB2IP	A-PEP.KIT
0.838812629	0.279990896	1	0.92	1	CPNE9	A-PEP.KIT
0.838817778	0.310542257	0.926	0.92	1	ATG16L1	A-PEP.KIT
0.838854798	0.361037132	0.111	0.12	1	PA2G4P4	A-PEP.KIT
0.838858746	-0.516287791	0.074	0.16	1	RP11-434H14.1	A-PEP.KIT
0.838862944	-0.432959407	0.185	0.28	1	CNTFR-AS1	A-PEP.KIT
0.8388704	0.514548297	0.926	0.92	1	RNASEL	A-PEP.KIT
0.838921576	-0.286118019	0.074	0.12	1	TEX11	A-PEP.KIT
0.838929319	0.171368418	0.444	0.32	1	PABPC3	A-PEP.KIT
0.838950412	-0.163498732	0	0.12	1	LINC00309	A-PEP.KIT
0.838953302	0.135264295	0.556	0.56	1	CASTOR1	A-PEP.KIT
0.838984856	0.188528969	0.148	0.04	1	SUB1P1	A-PEP.KIT
0.839035692	-0.147557188	0.037	0.16	1	RP11-396B14.2	A-PEP.KIT
0.839062023	0.122167864	0.556	0.64	1	PLEKHF1	A-PEP.KIT
0.839209027	0.625290557	0.926	0.96	1	PDZD4	A-PEP.KIT
0.839219492	-0.275486845	0.815	0.76	1	FMNL3	A-PEP.KIT
0.839298939	0.15815532	0.259	0.12	1	GLP1R	A-PEP.KIT
0.839314755	-0.297444437	0.037	0.12	1	RP11-2C15.1	A-PEP.KIT
0.839320627	0.282488949	0.963	0.96	1	CYSTM1	A-PEP.KIT
0.839354895	0.033358597	0.296	0.4	1	DPEP2	A-PEP.KIT
0.839447573	-0.159940913	0.074	0.2	1	OR1A1	A-PEP.KIT
0.839480794	-0.111031312	0.037	0.12	1	RP11-63A1.1	A-PEP.KIT
0.839516693	-0.111031312	0.074	0.2	1	LINC01562	A-PEP.KIT
0.839587129	0.331573721	0.963	1	1	SUPT6H	A-PEP.KIT
0.839601808	-0.201229121	0.074	0.12	1	PDE4DIPP5	A-PEP.KIT
0.839629489	-0.111031312	0.074	0.16	1	RP4-604G5.1	A-PEP.KIT
0.839669123	0.424154954	0.889	0.92	1	BHLHE40	A-PEP.KIT
0.839675896	0.351940664	0.259	0.24	1	OR2T33	A-PEP.KIT
0.839787052	-0.111031312	0.185	0.2	1	GZMK	A-PEP.KIT
0.839792004	0.203077278	0.296	0.24	1	PRF1	A-PEP.KIT
0.839800425	0.111361109	0.259	0.24	1	THEM5	A-PEP.KIT
0.839803114	0.052631372	0.963	0.8	1	FAM228B	A-PEP.KIT
0.839817271	0.232923089	0.148	0.04	1	RPL24P8	A-PEP.KIT
0.839837279	-0.161657385	0.037	0.12	1	SUN5	A-PEP.KIT
0.839919521	0.181149439	0.222	0.12	1	PRANCR	A-PEP.KIT
0.839964512	0.104697379	0.259	0.16	1	MC4R	A-PEP.KIT
0.839985051	-0.159940913	0.037	0.12	1	RP11-310E22.4	A-PEP.KIT
0.840076135	0.575529328	0.963	0.96	1	LRRC47	A-PEP.KIT
0.840099136	0.482946184	0.889	0.88	1	CEP250	A-PEP.KIT
0.840119286	-0.382333334	0.037	0.12	1	PAN3-AS1	A-PEP.KIT
0.840134286	0.31337974	0.963	0.88	1	PDE12	A-PEP.KIT
0.840154846	0.514573173	0.148	0.16	1	APCDD1L-DT	A-PEP.KIT
0.840160644	0.152003093	0.185	0.08	1	TRHDE-AS1	A-PEP.KIT
0.840164969	0.155082486	0.667	0.64	1	BMP1	A-PEP.KIT
0.840225314	0.178475305	0.852	0.72	1	C21orf91	A-PEP.KIT
0.840263387	0.265897632	0.852	0.88	1	RAB12	A-PEP.KIT
0.840276441	0.302178834	0.815	0.84	1	NOB1	A-PEP.KIT
0.84030922	0.264418656	1	0.96	1	ONECUT2	A-PEP.KIT
0.840324086	0.058893689	0.074	0.16	1	CLEC4D	A-PEP.KIT
0.840338125	0.550166774	0.778	0.8	1	ZNF180	A-PEP.KIT
0.840347692	0.324107393	0.704	0.72	1	COL4A5	A-PEP.KIT
0.840362568	-0.335462879	0.259	0.4	1	ARRDC1-AS1	A-PEP.KIT
0.840390671	-0.333423734	0.037	0.12	1	RP11-558A11.1	A-PEP.KIT
0.840452781	0.210896782	0.333	0.28	1	GPR25	A-PEP.KIT
0.840500104	0.391379411	0.963	0.92	1	HSP90B1	A-PEP.KIT
0.840520314	0.584114106	0.778	0.84	1	FAM50B	A-PEP.KIT
0.840523732	0.264477823	0.185	0.12	1	CHCHD2P6	A-PEP.KIT
0.840564871	0.120752159	0.63	0.56	1	CLDN19	A-PEP.KIT
0.840617935	0.408140195	0.852	0.88	1	MTERF2	A-PEP.KIT
0.840623984	0.290516563	1	0.92	1	DNAJA4	A-PEP.KIT
0.840665719	0.391862566	0.963	0.92	1	CIAPIN1	A-PEP.KIT
0.840680266	0.584457646	0.444	0.4	1	DEPRECATED-ENSG00000185619	A-PEP.KIT
0.84070342	0.289506617	0.111	0	1	RPS27P21	A-PEP.KIT
0.840717566	-0.026920358	0.926	0.88	1	CDK8	A-PEP.KIT
0.840722201	0.182233024	0.815	0.8	1	ZNF577	A-PEP.KIT
0.840733913	0.035752119	0.926	0.88	1	SERBP1	A-PEP.KIT
0.840763999	0.171368418	0.259	0.12	1	ZPLD2P	A-PEP.KIT
0.840764163	0.173571247	0.704	0.72	1	CSF2RA	A-PEP.KIT
0.840825909	-0.771942666	0.074	0.2	1	LINC00152	A-PEP.KIT
0.840833746	-0.065227623	0.111	0.12	1	PLA2G4D	A-PEP.KIT
0.840885972	0.135738039	0.815	0.76	1	FTSJ1	A-PEP.KIT
0.841003523	0.607197719	0.111	0.08	1	FAM111A-DT	A-PEP.KIT
0.841019866	0.199308808	0.111	0	1	RPL23AP65	A-PEP.KIT
0.84102834	-0.062847779	0.519	0.56	1	CD34	A-PEP.KIT
0.841034764	-0.228867803	0.074	0.16	1	LNCTAM34A	A-PEP.KIT
0.841084945	0.028979107	1	0.96	1	RAB11A	A-PEP.KIT
0.841102566	-0.253050317	0.037	0.12	1	RP11-569G13.3	A-PEP.KIT
0.841112727	0.375682056	0.741	0.64	1	NHEJ1	A-PEP.KIT
0.841124766	0.144225743	0.148	0.16	1	ADAM18	A-PEP.KIT
0.84114525	0.429058134	0.926	0.92	1	INO80E	A-PEP.KIT
0.841194528	-0.142740172	0.222	0.28	1	DEPRECATED-ENSG00000006534	A-PEP.KIT
0.841203383	0.369594529	0.296	0.24	1	OR1E2	A-PEP.KIT
0.84121341	0.199308808	0.148	0	1	RN7SKP203	A-PEP.KIT
0.841244104	0.261777952	0.741	0.84	1	FAM117A	A-PEP.KIT
0.841257567	-0.838951767	0.037	0.12	1	RP11-1042B17.3	A-PEP.KIT
0.841261733	0.196150197	0.444	0.56	1	CATSPER3	A-PEP.KIT
0.841270349	0.550401651	0.963	0.96	1	RER1	A-PEP.KIT
0.841286253	-0.011495639	0.111	0.08	1	CDH17	A-PEP.KIT
0.841291866	0.683191599	0.556	0.6	1	SLURP2	A-PEP.KIT
0.841430187	-0.072557165	0.074	0.2	1	KIAA0391	A-PEP.KIT
0.841529973	-0.159940913	0.037	0.12	1	RP11-593F23.1	A-PEP.KIT
0.841555833	0.574476269	0.444	0.4	1	DEPRECATED-ENSG00000179051	A-PEP.KIT
0.841582248	-0.670458721	0.074	0.16	1	CPEB2-AS1	A-PEP.KIT
0.841679229	0.282567142	0.926	0.88	1	DDX39B	A-PEP.KIT
0.841699293	0.690722354	0.852	0.92	1	RAD51D	A-PEP.KIT
0.841752152	0.35076151	0.889	0.84	1	SEC14L2	A-PEP.KIT
0.841794792	0.230005605	0.148	0.08	1	HMGB1P12	A-PEP.KIT
0.841811944	-0.207246628	0.037	0.12	1	RP11-160O5.1	A-PEP.KIT
0.841817697	0.39344127	0.481	0.36	1	C1orf94	A-PEP.KIT
0.841850204	-0.245332404	0.074	0.16	1	DKFZP434L187	A-PEP.KIT
0.841857698	-0.063725598	0.037	0.12	1	RP11-392O17.2	A-PEP.KIT
0.841904791	-0.642554554	0.333	0.28	1	DNAH10OS	A-PEP.KIT
0.841922596	0.232923089	0.111	0.04	1	RPL7P1	A-PEP.KIT
0.841954961	-0.368189152	0.259	0.24	1	VWA3B	A-PEP.KIT
0.84197425	0.368136524	0.296	0.2	1	KPNA7	A-PEP.KIT
0.84202141	0.453812994	0.926	0.88	1	MOB3A	A-PEP.KIT
0.842031298	0.407909865	0.963	0.96	1	MTCL1	A-PEP.KIT
0.842035767	-0.111031312	0.037	0.12	1	RP11-406H4.1	A-PEP.KIT
0.842078716	0.98329607	0.519	0.48	1	OR2M5	A-PEP.KIT
0.842094404	0.331486923	0.667	0.72	1	TMCO6	A-PEP.KIT
0.842153444	-0.547130427	0.074	0.12	1	AL133249.1	A-PEP.KIT
0.842163697	0.154944369	0.963	0.92	1	ENTPD4	A-PEP.KIT
0.842176578	0.646226404	0.963	0.92	1	GFOD2	A-PEP.KIT
0.842192531	0.498653178	1	1	1	ARL8A	A-PEP.KIT
0.842192863	-0.662531054	0.259	0.2	1	SNHG16	A-PEP.KIT
0.84223727	0.419483404	0.481	0.44	1	PHETA2	A-PEP.KIT
0.842252366	0.389890002	0.852	0.88	1	EOGT	A-PEP.KIT
0.842279054	0.445362036	0.296	0.24	1	PABPN1L	A-PEP.KIT
0.842304347	0.313800488	0.926	0.8	1	SNW1	A-PEP.KIT
0.842343738	-0.966641403	0.037	0.2	1	RP11-51M24.1	A-PEP.KIT
0.842346379	0.318652963	0.37	0.32	1	ETV7	A-PEP.KIT
0.842440937	-0.08549622	0.074	0.2	1	RP11-977G19.10	A-PEP.KIT
0.842452314	0.008087053	0.963	0.96	1	EVI5	A-PEP.KIT
0.842456153	-0.753479308	0.074	0.12	1	RP11-302F12.10	A-PEP.KIT
0.842555968	0.716031868	0.889	0.68	1	LZTS3	A-PEP.KIT
0.842564344	-0.201229121	0.111	0.12	1	CLEC4M	A-PEP.KIT
0.842599566	-0.19592021	0.111	0.2	1	DEPRECATED-ENSG00000124216	A-PEP.KIT
0.842611455	0.221544027	0.148	0.08	1	UQCRBP1	A-PEP.KIT
0.842615876	-0.429001394	0.259	0.16	1	PLXNB3	A-PEP.KIT
0.8426586	0.513040225	0.667	0.72	1	RAC2	A-PEP.KIT
0.84267552	0.095419565	0.333	0.36	1	ACE2	A-PEP.KIT
0.842915305	0.188528969	0.111	0.04	1	ZNF75BP	A-PEP.KIT
0.842922113	-0.280956314	0.148	0.2	1	TAF11L6	A-PEP.KIT
0.842993249	0.294063384	0.63	0.68	1	ARHGEF5	A-PEP.KIT
0.842998861	-0.656465449	0.074	0.16	1	CTD-3149D2.4	A-PEP.KIT
0.842999001	0.451904882	0.704	0.76	1	ZNF285	A-PEP.KIT
0.843019734	0.418296908	0.741	0.84	1	CMPK2	A-PEP.KIT
0.843060415	0.126110265	0.963	0.96	1	FAM91A1	A-PEP.KIT
0.843063173	-0.111031312	0.185	0.24	1	GSDMA	A-PEP.KIT
0.843077314	0.292856513	1	0.96	1	TXNL1	A-PEP.KIT
0.84309833	0.551168446	0.926	0.84	1	ERLIN2	A-PEP.KIT
0.843105393	0.346255034	0.815	0.84	1	UBXN11	A-PEP.KIT
0.843186513	-0.017921908	0.148	0.12	1	SP6	A-PEP.KIT
0.843342704	-0.300033219	0.444	0.44	1	RPL9	A-PEP.KIT
0.843346615	0.345601179	0.889	0.96	1	COL4A2	A-PEP.KIT
0.84334707	-0.026142415	0.111	0.16	1	SMIM22	A-PEP.KIT
0.84335358	0.511899039	0.259	0.24	1	DEPRECATED-ENSG00000255974	A-PEP.KIT
0.843362306	0.038346312	0.407	0.36	1	RLN1	A-PEP.KIT
0.843380343	0.314274522	0.667	0.76	1	ADAMTSL2	A-PEP.KIT
0.84338975	-0.111031312	0.111	0.12	1	LINC01823	A-PEP.KIT
0.843423999	0.289506617	0.111	0	1	THA1P	A-PEP.KIT
0.843456472	0.41621569	0.519	0.48	1	LY6G5C	A-PEP.KIT
0.843485595	0.469254701	0.481	0.56	1	RHOD	A-PEP.KIT
0.843523536	0.259407656	0.741	0.84	1	NEIL1	A-PEP.KIT
0.843527024	-0.111031312	0.037	0.12	1	RP11-333I13.1	A-PEP.KIT
0.843565466	0.034819554	0.148	0.16	1	CAPN10-DT	A-PEP.KIT
0.843565548	-0.549915554	0.074	0.2	1	RP11-640N11.2	A-PEP.KIT
0.84359668	-0.111031312	0.037	0.12	1	RP11-203J24.8	A-PEP.KIT
0.843596681	-0.111031312	0.037	0.12	1	AC010149.4	A-PEP.KIT
0.843596681	-0.111031312	0.037	0.12	1	RP5-823G15.5	A-PEP.KIT
0.843666532	0.244498432	0.593	0.72	1	COL3A1	A-PEP.KIT
0.843707992	-0.156835002	0.111	0.08	1	OPCML-IT1	A-PEP.KIT
0.843715593	0.256700472	0.111	0.04	1	PLEKHA8P1	A-PEP.KIT
0.843728	0.32987113	1	0.92	1	DNAJC7	A-PEP.KIT
0.84379377	0.32138583	0.926	0.88	1	KAT2A	A-PEP.KIT
0.843821871	0.255751018	0.074	0.16	1	RP1-269M15.3	A-PEP.KIT
0.843856421	-0.425139903	0.074	0.2	1	CTD-2201G3.1	A-PEP.KIT
0.843877878	0.232953427	0.926	0.88	1	RBM22	A-PEP.KIT
0.843888348	-0.161657385	0.037	0.12	1	RP11-315I20.1	A-PEP.KIT
0.843932706	-0.157573898	0.148	0.2	1	KDM7A-DT	A-PEP.KIT
0.843937544	0.608860768	0.259	0.24	1	OTOP3	A-PEP.KIT
0.843942605	0.325067802	0.296	0.2	1	OXT	A-PEP.KIT
0.843964638	0.191531458	0.185	0.08	1	PARGP1	A-PEP.KIT
0.843973508	-0.240314329	0.037	0.16	1	RP11-142A23.1	A-PEP.KIT
0.84397684	0.485429562	0.963	0.96	1	PHLDA3	A-PEP.KIT
0.843986673	0.415037499	0.148	0	1	OR8B4	A-PEP.KIT
0.843987967	0.495733246	1	1	1	UBE2Z	A-PEP.KIT
0.844005261	0.159020417	0.889	0.88	1	MAP3K11	A-PEP.KIT
0.844019202	-0.236562194	0.111	0.12	1	MYH6	A-PEP.KIT
0.844049632	0.352261355	0.778	0.88	1	B9D1	A-PEP.KIT
0.844078368	0.229200328	1	1	1	KIF5C	A-PEP.KIT
0.844127083	0.055652197	0.963	0.88	1	RAPGEF5	A-PEP.KIT
0.844211224	0.126007885	0.148	0.12	1	TRGC1	A-PEP.KIT
0.844247535	0.572258302	0.63	0.56	1	PCDHB15	A-PEP.KIT
0.844319478	0.387411593	0.889	0.88	1	EMG1	A-PEP.KIT
0.844319663	-0.159940913	0.037	0.12	1	U47924.31	A-PEP.KIT
0.844339388	0.394203996	0.148	0.08	1	LINC02904	A-PEP.KIT
0.844438946	-0.023568471	0.111	0.12	1	LBX2	A-PEP.KIT
0.844480733	0.403365265	0.778	0.92	1	HPS6	A-PEP.KIT
0.844507893	-0.267150514	0.074	0.12	1	RP11-48B3.4	A-PEP.KIT
0.844590176	0.435161618	0.778	0.88	1	TCN2	A-PEP.KIT
0.844618664	0.210896782	0.185	0.12	1	NRAP	A-PEP.KIT
0.844625948	0.303205484	0.963	0.88	1	SAMD4B	A-PEP.KIT
0.844665239	0.443862767	0.889	0.88	1	ZFP36L2	A-PEP.KIT
0.844694442	0.323371512	0.222	0.28	1	GDF7	A-PEP.KIT
0.844721435	0.472794163	0.963	1	1	ZBTB7A	A-PEP.KIT
0.844740882	0.128376238	1	0.92	1	HECTD1	A-PEP.KIT
0.844795384	0.169151773	0.815	0.76	1	IGSF21	A-PEP.KIT
0.844796847	0.532824877	0.111	0.08	1	GTF2I-AS1	A-PEP.KIT
0.844798732	0.008398126	1	0.92	1	CELF4	A-PEP.KIT
0.844828446	0.175425717	0.963	0.88	1	RNF145	A-PEP.KIT
0.844883539	-0.146655222	0.111	0.16	1	NRG1-IT1	A-PEP.KIT
0.84491922	-0.210566986	0.037	0.12	1	BOLL	A-PEP.KIT
0.84495096	0.304006187	0.148	0.12	1	DDHD1-DT	A-PEP.KIT
0.844960858	-0.163498732	0	0.12	1	RPS27AP1	A-PEP.KIT
0.845002053	0.304006187	0.148	0.04	1	LINC00933	A-PEP.KIT
0.845027545	0.596403012	0.926	0.92	1	NAA10	A-PEP.KIT
0.845033216	0.325832549	0.556	0.52	1	TAS2R30	A-PEP.KIT
0.845101019	-0.111031312	0.148	0.16	1	PACRG-AS1	A-PEP.KIT
0.84516295	0.13891067	0.926	0.88	1	CMC1	A-PEP.KIT
0.845163813	0.222392421	0.37	0.36	1	RAD21L1	A-PEP.KIT
0.84517117	0.645158849	0.37	0.32	1	DEPRECATED-ENSG00000107438	A-PEP.KIT
0.845214934	0.4493392	0.481	0.4	1	DEPRECATED-ENSG00000122912	A-PEP.KIT
0.845228409	-0.07708398	0.259	0.28	1	ACOT6	A-PEP.KIT
0.845236674	0.301311428	1	0.96	1	KATNAL1	A-PEP.KIT
0.84525148	-0.248534836	0.074	0.12	1	AC093642.3	A-PEP.KIT
0.845275982	0.304006187	0.148	0.12	1	ABCA11P	A-PEP.KIT
0.845283565	0.760961075	0.296	0.4	1	HRK	A-PEP.KIT
0.845315995	0.237021852	0.889	0.88	1	ID3	A-PEP.KIT
0.845321564	-0.233021837	0.037	0.12	1	RP11-134G8.7	A-PEP.KIT
0.845362837	0.474652923	0.889	0.92	1	FIBP	A-PEP.KIT
0.84537473	0.38936838	1	0.92	1	PHF11	A-PEP.KIT
0.845378231	-0.111031312	0.037	0.12	1	SHANK2-AS2	A-PEP.KIT
0.845385184	0.643215904	0.889	0.84	1	SLC10A3	A-PEP.KIT
0.84540173	0.158310497	0.889	0.92	1	THNSL2	A-PEP.KIT
0.845414821	0.361037132	0.148	0.08	1	EPB41L1-AS1	A-PEP.KIT
0.845466401	0.335559356	0.778	0.84	1	ZNF410	A-PEP.KIT
0.845474497	-0.353826446	0.444	0.48	1	CDC42	A-PEP.KIT
0.845494996	-0.572935417	0.185	0.24	1	FRMD6-AS1	A-PEP.KIT
0.845502968	0.34551382	0.889	0.88	1	NUP43	A-PEP.KIT
0.845524402	0.161530705	0.704	0.72	1	PRTFDC1	A-PEP.KIT
0.845531689	0.545984878	0.741	0.72	1	INSYN1	A-PEP.KIT
0.845548109	0.100472793	0.148	0.16	1	NTN3	A-PEP.KIT
0.845555744	0.088906258	0.667	0.6	1	WDR5B	A-PEP.KIT
0.845564581	0.121704249	1	0.88	1	MGA	A-PEP.KIT
0.8455651	-0.031458662	0.926	0.8	1	UBA7	A-PEP.KIT
0.845605517	0.209025987	0.593	0.6	1	SERTM2	A-PEP.KIT
0.845618739	0.352915787	0.148	0.08	1	EIF4BP2	A-PEP.KIT
0.845631567	0.933978423	0.333	0.28	1	BMAL1	A-PEP.KIT
0.845639045	0.046509965	0.556	0.44	1	CCDC163	A-PEP.KIT
0.845653331	0.245112498	0.111	0	1	RPL32P34	A-PEP.KIT
0.845657352	0.200912694	0.222	0.16	1	PRSS21	A-PEP.KIT
0.845695501	0.476376435	0.889	0.92	1	LACC1	A-PEP.KIT
0.845758403	-0.161657385	0.037	0.12	1	RP4-657D16.6	A-PEP.KIT
0.845758403	-0.161657385	0.037	0.12	1	RP11-406O16.1	A-PEP.KIT
0.845758403	-0.161657385	0.037	0.12	1	AC007228.9	A-PEP.KIT
0.845781046	-0.404762515	0.074	0.12	1	AC011290.4	A-PEP.KIT
0.845781307	0.081613766	0.148	0.12	1	NLRP10	A-PEP.KIT
0.845785645	-0.18142064	0.185	0.12	1	SDHAP1	A-PEP.KIT
0.845852558	0.161866722	0.778	0.8	1	GSTO2	A-PEP.KIT
0.845869376	-0.462503683	0.111	0.12	1	RP11-444D3.1	A-PEP.KIT
0.845919767	0.152003093	0.185	0.16	1	CD5L	A-PEP.KIT
0.845971831	-0.198494154	0.074	0.12	1	RP11-1275H24.1	A-PEP.KIT
0.845998677	-0.297444437	0.037	0.12	1	RNU6-123P	A-PEP.KIT
0.846038007	0.698285126	0.519	0.56	1	SFT2D3	A-PEP.KIT
0.846078616	0.490500469	0.593	0.36	1	NTAQ1	A-PEP.KIT
0.846101479	0.711307129	0.481	0.44	1	DEPRECATED-ENSG00000161547	A-PEP.KIT
0.84611355	-0.318252302	0.407	0.44	1	MRPS5	A-PEP.KIT
0.846137922	0.443409244	0.704	0.76	1	HES1	A-PEP.KIT
0.846151395	0.196933784	0.667	0.8	1	SKIDA1	A-PEP.KIT
0.846205939	0.260278617	0.926	0.88	1	ALG5	A-PEP.KIT
0.846235449	0.325005185	0.889	1	1	RPA1	A-PEP.KIT
0.846310219	0.152003093	0.111	0	1	LINC00433	A-PEP.KIT
0.846342509	-0.207246628	0.037	0.12	1	AC092652.1	A-PEP.KIT
0.84635145	0.260443125	0.926	0.96	1	URB1	A-PEP.KIT
0.84636383	-0.111031312	0.074	0.16	1	CTD-2192J16.20	A-PEP.KIT
0.846372537	0.304006187	0.148	0.04	1	RDM1P5	A-PEP.KIT
0.846390255	0.403744662	0.852	0.68	1	ANTKMT	A-PEP.KIT
0.846417118	-0.111031312	0.111	0.16	1	KRT23	A-PEP.KIT
0.846434242	0.382008699	0.185	0.12	1	GOT2P2	A-PEP.KIT
0.84646193	0.680613527	0.815	0.84	1	ZSCAN31	A-PEP.KIT
0.846473087	-0.584962501	0.037	0.16	1	RP11-119B16.2	A-PEP.KIT
0.846492744	-0.289871925	1	0.92	1	DOCK3	A-PEP.KIT
0.846581439	0.338771605	0.63	0.76	1	C5orf51	A-PEP.KIT
0.846650121	0.152003093	0.111	0	1	RPS8P4	A-PEP.KIT
0.846662386	0.292138216	1	1	1	DPYSL3	A-PEP.KIT
0.846666752	0.65226843	0.815	0.84	1	REXO4	A-PEP.KIT
0.846697406	0.459433152	0.963	0.96	1	ACOT13	A-PEP.KIT
0.846728215	0.322478847	0.37	0.36	1	CLEC19A	A-PEP.KIT
0.846729813	-0.111031312	0.074	0.16	1	FLJ12825	A-PEP.KIT
0.846758541	0.659486841	0.148	0.12	1	LSP1P4	A-PEP.KIT
0.846761054	0.627227599	0.556	0.6	1	HGFAC	A-PEP.KIT
0.846781036	0.365432792	0.852	0.92	1	CCDC12	A-PEP.KIT
0.846807679	-0.174025158	1	0.92	1	NCOA2	A-PEP.KIT
0.846907031	-0.161657385	0.037	0.12	1	ALDH1L1-AS2	A-PEP.KIT
0.846951566	0.257119799	0.444	0.68	1	SYCE3	A-PEP.KIT
0.84699397	0.244261601	0.778	0.76	1	C1QTNF6	A-PEP.KIT
0.846996841	0.140507455	0.259	0.24	1	AQP5	A-PEP.KIT
0.846997935	0.447995459	0.778	0.88	1	BAHCC1	A-PEP.KIT
0.847012983	0.24686228	0.519	0.6	1	KDELR3	A-PEP.KIT
0.847054028	0.263364202	0.074	0.16	1	RP11-507B12.2	A-PEP.KIT
0.847092782	0.253965504	0.63	0.64	1	PPIL6	A-PEP.KIT
0.847118147	-0.191201661	0.037	0.12	1	RP11-521B24.3	A-PEP.KIT
0.847135638	0.59137706	0.815	0.88	1	C1R	A-PEP.KIT
0.847249063	0.408342847	0.148	0.08	1	GAPDHP63	A-PEP.KIT
0.847253163	0.41495301	0.889	0.92	1	MMP24	A-PEP.KIT
0.847273969	0.328918757	0.407	0.32	1	DEPRECATED-ENSG00000245848	A-PEP.KIT
0.847285652	0.308048631	1	0.88	1	CLDN12	A-PEP.KIT
0.847394103	0.240441058	0.259	0.08	1	SULT6B1	A-PEP.KIT
0.847436863	0.095419565	0.333	0.28	1	SPDYE21	A-PEP.KIT
0.847486692	-0.161657385	0.037	0.12	1	RP11-293M10.2	A-PEP.KIT
0.8474884	-0.111031312	0.037	0.12	1	RP5-1148A21.3	A-PEP.KIT
0.8474884	-0.111031312	0.037	0.12	1	RP11-498P14.3	A-PEP.KIT
0.8474884	-0.111031312	0.037	0.12	1	CTD-2506P8.6	A-PEP.KIT
0.847496711	-0.201229121	0.037	0.2	1	CTD-2058B24.3	A-PEP.KIT
0.847553558	-0.161657385	0.037	0.12	1	LIMS1-AS1	A-PEP.KIT
0.847682281	-0.028569152	0.222	0.2	1	CD300LB	A-PEP.KIT
0.847690975	0.414936297	0.963	0.88	1	CDYL2	A-PEP.KIT
0.847777394	0.174370906	0.296	0.2	1	FMR1NB	A-PEP.KIT
0.847783056	0.232923089	0.111	0.04	1	RPL7P23	A-PEP.KIT
0.847785316	-0.374065718	0.074	0.12	1	RP11-114G22.1	A-PEP.KIT
0.847801171	0.546187277	0.519	0.6	1	HAUS7	A-PEP.KIT
0.847879349	0.436456483	0.481	0.56	1	HPDL	A-PEP.KIT
0.847882189	-0.161657385	0.037	0.12	1	ST13P7	A-PEP.KIT
0.847900227	-0.799220673	0.444	0.44	1	RPL21	A-PEP.KIT
0.847951539	0.434238658	0.741	0.64	1	CIAO2A	A-PEP.KIT
0.848006492	0.419483404	0.074	0.2	1	NTM-AS1	A-PEP.KIT
0.848060486	-1.271205846	0.111	0.24	1	WBSCR17	A-PEP.KIT
0.848120518	0.122925861	0.63	0.72	1	ZNF813	A-PEP.KIT
0.848133726	0.270839323	0.148	0.08	1	MIR6746	A-PEP.KIT
0.848156185	0.653480609	0.704	0.76	1	CYP2E1	A-PEP.KIT
0.848158993	0.382307427	1	0.96	1	PTPRS	A-PEP.KIT
0.848184682	-0.155425432	0.296	0.24	1	DEPRECATED-ENSG00000213793	A-PEP.KIT
0.848186209	0.755194835	0.815	0.84	1	N4BP3	A-PEP.KIT
0.848186708	0.370582374	1	0.96	1	PINK1	A-PEP.KIT
0.848202873	0.081406228	1	0.84	1	SDAD1	A-PEP.KIT
0.848321572	-0.033080973	1	0.96	1	MAP3K5	A-PEP.KIT
0.84834416	0.707361881	0.481	0.44	1	IQANK1	A-PEP.KIT
0.848391749	-0.161657385	0.037	0.12	1	AC009480.3	A-PEP.KIT
0.848391749	-0.161657385	0.037	0.12	1	RP11-158M2.5	A-PEP.KIT
0.848391749	-0.161657385	0.037	0.12	1	RP11-385D13.1	A-PEP.KIT
0.848395149	0.105780077	0.333	0.28	1	FGF23	A-PEP.KIT
0.848430911	0.188528969	0.185	0.12	1	LRRC37A16P	A-PEP.KIT
0.848518044	0.199308808	0.111	0	1	PLEKHA3P1	A-PEP.KIT
0.848530034	-0.075407403	0.037	0.16	1	RP11-427J23.1	A-PEP.KIT
0.848545991	0.334540555	0.667	0.76	1	FBXL8	A-PEP.KIT
0.848668324	0.232291067	0.963	0.88	1	CAB39	A-PEP.KIT
0.84869722	-1.117225805	0.889	0.92	1	FHIT	A-PEP.KIT
0.84872819	0.418549405	0.889	0.84	1	PRSS23	A-PEP.KIT
0.848754005	0.15815532	0.444	0.36	1	GPRC5A	A-PEP.KIT
0.848819792	-0.553108064	0.481	0.64	1	KIAA1841	A-PEP.KIT
0.848847841	-0.489542936	0.037	0.12	1	RP11-484D2.2	A-PEP.KIT
0.848883705	0.449910737	1	0.96	1	GOLGA3	A-PEP.KIT
0.848899043	0.130890106	0.963	0.88	1	WDR17	A-PEP.KIT
0.848906383	0.095617046	0.778	0.84	1	FAM185A	A-PEP.KIT
0.84890884	-0.065227623	0.111	0.16	1	TMEM108-AS1	A-PEP.KIT
0.848930407	0.391316001	0.926	0.92	1	TUBG1	A-PEP.KIT
0.848930718	-0.14950546	0.111	0.12	1	KLF7-IT1	A-PEP.KIT
0.848954496	0.230436969	0.778	0.88	1	ZNF12	A-PEP.KIT
0.848974819	-0.111031312	0.037	0.12	1	LINC00868	A-PEP.KIT
0.848985479	-1.744223839	0.111	0.2	1	PCNXL2	A-PEP.KIT
0.849024207	0.221544027	0.148	0.04	1	DYNLL1P1	A-PEP.KIT
0.849036007	-0.020301536	0.963	0.96	1	KAT6B	A-PEP.KIT
0.849049333	0.188528969	0.148	0.04	1	SRP14P3	A-PEP.KIT
0.849064774	0.617666666	0.111	0.08	1	ZNF602P	A-PEP.KIT
0.849095741	-0.161657385	0.037	0.12	1	INSYN1-AS1	A-PEP.KIT
0.849134308	0.179869887	0.741	0.88	1	PPP2R3B	A-PEP.KIT
0.849179578	0.695065506	0.852	0.92	1	ZNF444	A-PEP.KIT
0.849193527	-0.111031312	0.037	0.16	1	WAKMAR2	A-PEP.KIT
0.849195588	0.18969879	0.963	0.88	1	CNOT10	A-PEP.KIT
0.849277906	-0.159940913	0.074	0.12	1	TMEM212	A-PEP.KIT
0.849394888	0.004262864	1	0.92	1	FXR1	A-PEP.KIT
0.849452173	0.392467088	0.889	0.92	1	ING5	A-PEP.KIT
0.849523815	0.370095377	0.37	0.36	1	CXCL2	A-PEP.KIT
0.849530149	0.360589715	0.444	0.56	1	PAX9	A-PEP.KIT
0.849538355	0.152003093	0.111	0	1	MYL12BP1	A-PEP.KIT
0.849557004	0.09888329	0.926	0.92	1	NUP160	A-PEP.KIT
0.849562861	0.580306199	0.778	0.8	1	CD163	A-PEP.KIT
0.849586271	0.322865214	0.481	0.4	1	CYP2C9	A-PEP.KIT
0.849591024	-1.186980166	0.074	0.16	1	RP11-313E19.2	A-PEP.KIT
0.849729438	-0.111031312	0.074	0.12	1	FCN1	A-PEP.KIT
0.84988872	-0.136218359	0.444	0.48	1	LDHA	A-PEP.KIT
0.849911023	0.176284091	0.926	0.92	1	ARNT2	A-PEP.KIT
0.849927909	0.739816167	0.815	0.96	1	LMTK3	A-PEP.KIT
0.849962097	-0.708272143	0.074	0.16	1	RP11-33N16.2	A-PEP.KIT
0.849986779	-0.158337027	0.037	0.12	1	FABP5P4	A-PEP.KIT
0.849987545	0.188528969	0.111	0.04	1	BMS1P7	A-PEP.KIT
0.850013367	0.182699891	0.593	0.56	1	PAK5	A-PEP.KIT
0.850119372	0.251538767	0.148	0.08	1	RPS15AP1	A-PEP.KIT
0.850127285	0.782053484	0.148	0.12	1	TRIM36-IT1	A-PEP.KIT
0.85016533	0.52268978	1	0.92	1	PTGES2	A-PEP.KIT
0.85016647	0.293358943	0.333	0.24	1	HGD	A-PEP.KIT
0.850224874	0.338117333	0.667	0.88	1	TAF1A	A-PEP.KIT
0.850248009	-0.161657385	0.037	0.12	1	CH17-118O6.3	A-PEP.KIT
0.850322042	-0.207246628	0.074	0.12	1	C8orf87	A-PEP.KIT
0.850323391	0.046936505	1	0.92	1	RERE	A-PEP.KIT
0.850377629	-0.394824278	0.111	0.12	1	HIST1H2AG	A-PEP.KIT
0.850380383	-0.320484678	0.074	0.16	1	PYDC2	A-PEP.KIT
0.850424907	-0.286118019	0.074	0.12	1	RP1-168L15.5	A-PEP.KIT
0.850434078	0.784782789	0.926	0.88	1	FKBP11	A-PEP.KIT
0.850434391	-0.014815997	0.074	0.16	1	LINC01166	A-PEP.KIT
0.850485613	-0.792209128	0.074	0.2	1	AC140542.2	A-PEP.KIT
0.850511028	-0.210566986	0.037	0.16	1	CCR4	A-PEP.KIT
0.850514931	0.123433941	0.222	0.24	1	GABRP	A-PEP.KIT
0.850524326	-0.307064325	0.444	0.44	1	TBCA	A-PEP.KIT
0.850538849	0.462154021	0.185	0.24	1	H2BC3	A-PEP.KIT
0.850594282	0.199308808	0.111	0	1	HSPE1P6	A-PEP.KIT
0.850602688	0.30633124	0.667	0.76	1	CCDC153	A-PEP.KIT
0.850604584	0.45600928	0.185	0.08	1	H2BC14	A-PEP.KIT
0.850718643	0.171050548	1	0.88	1	NUP214	A-PEP.KIT
0.850824578	-0.021013178	0.704	0.76	1	MYOF	A-PEP.KIT
0.850837124	0.232923089	0.111	0.04	1	PRDX3P1	A-PEP.KIT
0.850846936	-0.161657385	0.037	0.12	1	LINC01030	A-PEP.KIT
0.851064853	-0.937993699	0.333	0.4	1	LINC00630	A-PEP.KIT
0.851115383	0.3245842	0.963	0.96	1	TBC1D22B	A-PEP.KIT
0.851158229	0.002073583	0.852	0.8	1	SNRPF	A-PEP.KIT
0.851218946	0.454457699	0.741	0.8	1	POLA2	A-PEP.KIT
0.851226883	0.40317948	0.926	0.96	1	ERF	A-PEP.KIT
0.851235952	-0.090421033	0.259	0.24	1	LNCOC1	A-PEP.KIT
0.851287705	0.223017346	0.963	0.96	1	SLITRK5	A-PEP.KIT
0.851318891	-0.062121712	0.074	0.12	1	LINC00976	A-PEP.KIT
0.851349158	0.430661343	1	0.88	1	HEXA	A-PEP.KIT
0.851357864	0.144225743	0.111	0.12	1	MIR5190	A-PEP.KIT
0.851481394	0.355502139	0.889	0.88	1	SOCS7	A-PEP.KIT
0.851533447	0.337636965	0.704	0.76	1	CNIH2	A-PEP.KIT
0.851567874	0.509252491	0.667	0.8	1	PAOX	A-PEP.KIT
0.851644036	0.232923089	0.148	0.04	1	RPL7P12	A-PEP.KIT
0.851647469	0.356829397	0.704	0.76	1	GALNT16	A-PEP.KIT
0.851654036	0.57750609	0.963	0.92	1	CABP1	A-PEP.KIT
0.851662565	-0.017338883	0.926	0.92	1	MED13	A-PEP.KIT
0.851673478	0.357452889	0.741	0.8	1	MGAM2	A-PEP.KIT
0.851699979	0.315233442	0.37	0.4	1	CD300E	A-PEP.KIT
0.851703237	0.062998087	0.444	0.28	1	CLCNKB	A-PEP.KIT
0.851734896	0.427221384	0.926	0.92	1	C11orf68	A-PEP.KIT
0.85175507	-0.298658316	0.074	0.16	1	LINC01317	A-PEP.KIT
0.851827339	0.541027688	1	0.96	1	PEG3	A-PEP.KIT
0.851970213	0.193823269	0.185	0.12	1	AK4P1	A-PEP.KIT
0.852028876	-0.159940913	0.037	0.12	1	RP4-794H19.1	A-PEP.KIT
0.852047783	-0.161657385	0.037	0.12	1	OR6C75	A-PEP.KIT
0.852059354	-0.162693432	0.704	0.52	1	NYNRIN	A-PEP.KIT
0.852096779	0.419988214	0.852	0.84	1	TNFSF12	A-PEP.KIT
0.852168067	-0.161657385	0.037	0.12	1	LINC00343	A-PEP.KIT
0.85222778	0.300194573	0.926	0.88	1	ZNF197	A-PEP.KIT
0.852283832	-0.077864448	0.148	0.16	1	PROKR2	A-PEP.KIT
0.852296655	0.751806994	0.333	0.24	1	ENSG00000130723	A-PEP.KIT
0.85230267	0.374290786	0.889	0.88	1	KIAA1671	A-PEP.KIT
0.852310277	0.316717239	0.852	0.84	1	HSPA2	A-PEP.KIT
0.852339004	-0.161657385	0.037	0.12	1	AC024084.1	A-PEP.KIT
0.852339272	-0.663572335	0.074	0.16	1	RP11-1114A5.4	A-PEP.KIT
0.852346062	0.304006187	0.111	0.08	1	NEUROD2	A-PEP.KIT
0.852373521	-0.074505436	0.074	0.16	1	RP11-342K6.1	A-PEP.KIT
0.852373755	0.394291313	0.889	0.92	1	EBAG9	A-PEP.KIT
0.852394188	0.397982335	0.148	0.04	1	GSTT4	A-PEP.KIT
0.852405973	0.321928095	0.704	0.68	1	ZNF20	A-PEP.KIT
0.852433032	-0.017921908	0.148	0.16	1	SSMEM1	A-PEP.KIT
0.852478027	0.127128425	0.259	0.28	1	CEACAM4	A-PEP.KIT
0.852509833	-0.111031312	0.259	0.28	1	LY9	A-PEP.KIT
0.852534071	-0.358958826	0.074	0.12	1	RP11-575F12.3	A-PEP.KIT
0.852540068	0.011825435	0.148	0.2	1	LINC00243	A-PEP.KIT
0.852554694	-0.158337027	0.074	0.16	1	TMCO1-AS1	A-PEP.KIT
0.852562813	0.436129156	0.593	0.64	1	C11orf91	A-PEP.KIT
0.852578453	0.304006187	0.111	0.12	1	SRP54-AS1	A-PEP.KIT
0.852580105	0.334391757	0.889	0.92	1	SPATA33	A-PEP.KIT
0.852586868	0.558820086	0.556	0.52	1	NXPH3	A-PEP.KIT
0.852599389	-0.179978666	0.519	0.44	1	CDK2	A-PEP.KIT
0.852618893	0.245112498	0.111	0	1	PAEP	A-PEP.KIT
0.852684583	0.343534551	0.111	0.08	1	MAP3K4-AS1	A-PEP.KIT
0.852690243	-0.161657385	0.037	0.12	1	HOXC-AS2	A-PEP.KIT
0.852697913	0.519816959	0.926	0.92	1	STK11	A-PEP.KIT
0.852725347	-0.305963116	0.37	0.44	1	RPL12	A-PEP.KIT
0.852808128	0.270839323	0.148	0.08	1	RPL21P119	A-PEP.KIT
0.852830526	-0.165479096	0.148	0.12	1	H3C3	A-PEP.KIT
0.85288086	0.365384899	0.926	0.88	1	COX15	A-PEP.KIT
0.852936562	0.548520505	0.407	0.36	1	DEPRECATED-ENSG00000164164	A-PEP.KIT
0.853085492	0.160270709	0.148	0.12	1	SOX3	A-PEP.KIT
0.853091781	0.246771414	0.963	0.88	1	AGL	A-PEP.KIT
0.853140846	-0.111031312	0.111	0.12	1	KANSL1L-AS1	A-PEP.KIT
0.85315655	-0.198494154	0.074	0.12	1	RORB-AS1	A-PEP.KIT
0.853169339	0.199308808	0.111	0	1	RPL31P11	A-PEP.KIT
0.853232076	0.270839323	0.111	0.12	1	GVINP1	A-PEP.KIT
0.853235111	0.726223439	0.963	0.92	1	MICAL1	A-PEP.KIT
0.853235356	-1.13202482	0.111	0.24	1	INADL	A-PEP.KIT
0.853249412	0.181667263	0.926	0.92	1	AREL1	A-PEP.KIT
0.853331278	-0.067111132	1	0.88	1	SCAF11	A-PEP.KIT
0.853337929	-0.111031312	0.074	0.12	1	LINC02369	A-PEP.KIT
0.853338444	-0.111031312	0.148	0.2	1	GOLGA6L7	A-PEP.KIT
0.853342714	0.646823787	0.815	0.84	1	SLC29A2	A-PEP.KIT
0.853351298	-0.161657385	0.037	0.12	1	LINC02465	A-PEP.KIT
0.853428753	0.210896782	0.407	0.4	1	NUTM2D	A-PEP.KIT
0.853461781	-0.163498732	0	0.12	1	MORC1-AS1	A-PEP.KIT
0.853500572	0.238993514	0.926	0.96	1	ANAPC4	A-PEP.KIT
0.85353426	0.251201364	0.963	1	1	UHMK1	A-PEP.KIT
0.853546215	0.14272528	0.148	0.04	1	SEM1P1	A-PEP.KIT
0.853583941	0.46101938	0.926	0.88	1	G6PD	A-PEP.KIT
0.853594203	0.380187961	1	0.96	1	LONP2	A-PEP.KIT
0.853620548	-0.046900975	0.074	0.12	1	RP11-368L12.1	A-PEP.KIT
0.853666976	0.126007885	0.148	0.08	1	IL6STP1	A-PEP.KIT
0.853680632	0.345132867	0.926	0.88	1	TAPT1	A-PEP.KIT
0.853754404	0.344566765	1	0.96	1	UBA3	A-PEP.KIT
0.853767559	0.07458878	0.926	0.92	1	ATR	A-PEP.KIT
0.853770007	0.729632948	0.852	0.92	1	PNMA3	A-PEP.KIT
0.853795325	-0.253050317	0.037	0.12	1	RP11-345P4.7	A-PEP.KIT
0.853805387	0.411212697	0.926	0.88	1	NUS1	A-PEP.KIT
0.853911101	0.468824298	0.704	0.72	1	PTH1R	A-PEP.KIT
0.853925987	0.402066593	0.926	0.92	1	POPDC3	A-PEP.KIT
0.853953085	0.126007885	0.111	0.08	1	CYP51A1P2	A-PEP.KIT
0.854015141	-0.155425432	0.148	0.12	1	SYCP1	A-PEP.KIT
0.854077092	0.317811986	0.111	0.04	1	SORD2P	A-PEP.KIT
0.85407859	-0.163498732	0	0.12	1	DUXB	A-PEP.KIT
0.854079312	0.305148916	0.741	0.8	1	PAIP2B	A-PEP.KIT
0.854085346	0.180150423	0.741	0.8	1	CLIC2	A-PEP.KIT
0.854133276	-0.535529141	0.074	0.16	1	RP11-269F19.2	A-PEP.KIT
0.854181057	0.679408382	0.889	0.88	1	MED20	A-PEP.KIT
0.854217007	-0.111031312	0.037	0.12	1	LINC00558	A-PEP.KIT
0.854219582	0.395553987	0.852	0.68	1	ATP5MG	A-PEP.KIT
0.854243617	0.235317148	0.926	0.84	1	FPGT	A-PEP.KIT
0.854263418	-0.017921908	0.111	0.16	1	NAMA	A-PEP.KIT
0.854274298	0.360868524	0.704	0.72	1	CHCHD4	A-PEP.KIT
0.854274588	0.178475305	0.111	0.04	1	RPS26P31	A-PEP.KIT
0.854328725	0.655750901	0.963	0.96	1	PRKX	A-PEP.KIT
0.854341003	0.174370906	0.148	0.2	1	WASIR2	A-PEP.KIT
0.854407535	0.533602401	0.889	0.88	1	DPYSL4	A-PEP.KIT
0.854407703	-0.158337027	0.037	0.12	1	SHISA5P2	A-PEP.KIT
0.854409767	-0.201229121	0.037	0.12	1	AC007099.1	A-PEP.KIT
0.854453635	-0.026142415	0.222	0.16	1	NRK	A-PEP.KIT
0.854472181	0.273948953	0.926	0.84	1	SCYL3	A-PEP.KIT
0.854522941	-1.945039025	0.407	0.56	1	FAM155A	A-PEP.KIT
0.854562428	0.164544797	0.852	0.68	1	ERBIN	A-PEP.KIT
0.854574537	-0.789103218	0.074	0.2	1	AF121898.3	A-PEP.KIT
0.854633536	0.16460313	0.148	0.12	1	FAM238C	A-PEP.KIT
0.854692704	-0.432959407	0.074	0.2	1	RPS10-NUDT3	A-PEP.KIT
0.854698614	0.624482945	0.593	0.56	1	PLSCR3	A-PEP.KIT
0.854758199	0.667648982	0.926	0.92	1	HS6ST1	A-PEP.KIT
0.854785566	0.307238917	0.926	0.84	1	TOB1	A-PEP.KIT
0.85478658	0.625788915	0.889	0.88	1	AARS2	A-PEP.KIT
0.854820721	0.317811986	0.111	0.04	1	ACTG1P9	A-PEP.KIT
0.854837929	0.199308808	0.111	0	1	TRBV11-3	A-PEP.KIT
0.854861558	0.117237675	0.296	0.24	1	RNASE3	A-PEP.KIT
0.854902229	-0.161657385	0.037	0.12	1	LINC01551	A-PEP.KIT
0.854939712	0.129976787	0.222	0.24	1	TMEM89	A-PEP.KIT
0.854941963	0.232923089	0.111	0.04	1	RPL37P23	A-PEP.KIT
0.854969696	0.302689258	0.704	0.8	1	ANKEF1	A-PEP.KIT
0.85497409	-0.244297843	0.074	0.12	1	RP4-803J11.2	A-PEP.KIT
0.854979379	0.343000319	1	0.92	1	CPSF3	A-PEP.KIT
0.854984498	-0.373450628	0.111	0.24	1	GATS	A-PEP.KIT
0.854995546	0.476943079	0.778	0.84	1	GID4	A-PEP.KIT
0.8550071	-0.014815997	0.074	0.16	1	RP11-46H11.3	A-PEP.KIT
0.855051799	-0.111031312	0.111	0.24	1	FAM180A	A-PEP.KIT
0.855056368	0.602795306	0.926	0.92	1	TRIM3	A-PEP.KIT
0.855078364	0.915385841	0.481	0.44	1	DEPRECATED-ENSG00000177098	A-PEP.KIT
0.855098262	0.332575339	0.222	0	1	AWAT2	A-PEP.KIT
0.855190746	0.6428081	0.37	0.32	1	SH2D5	A-PEP.KIT
0.855204013	-0.881549466	0.037	0.2	1	RP11-44I10.3	A-PEP.KIT
0.85522464	-0.111031312	0.037	0.12	1	RP11-329B9.4	A-PEP.KIT
0.855252863	0.011825435	0.259	0.12	1	DEPRECATED-ENSG00000166831	A-PEP.KIT
0.855291705	0.129976787	0.259	0.2	1	LCE5A	A-PEP.KIT
0.855324328	0.418826589	1	0.96	1	FBXO31	A-PEP.KIT
0.855421168	0.419420258	0.889	0.92	1	ARMC6	A-PEP.KIT
0.85543488	0.453172628	0.778	0.8	1	ZNF611	A-PEP.KIT
0.855511535	-0.154100034	0.111	0.16	1	VPS33B-DT	A-PEP.KIT
0.855523994	0.62881679	0.704	0.72	1	PNMA8C	A-PEP.KIT
0.855536988	0.913843356	0.444	0.32	1	DEPRECATED-ENSG00000164885	A-PEP.KIT
0.855542306	-0.207246628	0.037	0.12	1	LINC01847	A-PEP.KIT
0.855544096	0.484949667	0.963	0.88	1	VEGFB	A-PEP.KIT
0.855600926	-0.156835002	0.037	0.12	1	AP000695.6	A-PEP.KIT
0.855610334	0.423063874	0.889	0.72	1	SEPTIN3	A-PEP.KIT
0.855635193	-0.301362524	0.333	0.4	1	SH3BP5-AS1	A-PEP.KIT
0.855712755	0.371037748	0.963	0.92	1	SBF1	A-PEP.KIT
0.855715359	-0.111031312	0.074	0.12	1	KB-208E9.1	A-PEP.KIT
0.855847394	-0.367371066	0.037	0.28	1	RGS21	A-PEP.KIT
0.855858973	-0.156835002	0.074	0.12	1	AP000473.8	A-PEP.KIT
0.855863363	0.302805042	0.889	0.84	1	OMG	A-PEP.KIT
0.855891853	-0.284384502	0.815	0.84	1	BTF3	A-PEP.KIT
0.855983421	0.746010734	0.407	0.48	1	FEZF2	A-PEP.KIT
0.856004985	0.170037016	0.407	0.32	1	DEPRECATED-ENSG00000145241	A-PEP.KIT
0.856007691	0.459410771	0.667	0.68	1	CDCA5	A-PEP.KIT
0.856045441	0.263470435	0.852	0.76	1	CSTF1	A-PEP.KIT
0.856050563	0.081654732	0.889	0.88	1	TMEM97	A-PEP.KIT
0.856107332	0.534987702	0.926	0.88	1	LMO2	A-PEP.KIT
0.856112316	0.283247627	0.148	0.08	1	MAD2L1-DT	A-PEP.KIT
0.856138992	-0.396433531	0.074	0.12	1	RP5-965G21.3	A-PEP.KIT
0.856142199	0.191531458	0.222	0.16	1	CABP5	A-PEP.KIT
0.856149214	0.267480311	0.148	0.08	1	ALMS1P1	A-PEP.KIT
0.856190154	0.062998087	0.185	0.12	1	RPL13P5	A-PEP.KIT
0.856202102	0.308995339	1	0.8	1	NUP155	A-PEP.KIT
0.856206095	0.111361109	0.074	0.12	1	RN7SL417P	A-PEP.KIT
0.856214779	-0.111031312	0.074	0.12	1	RP4-536B24.3	A-PEP.KIT
0.856236376	0.429537069	0.556	0.44	1	PSCA	A-PEP.KIT
0.856244031	0.311659759	0.296	0.24	1	FOXD4L6	A-PEP.KIT
0.856269408	-0.111031312	0.074	0.12	1	ADAMTS16-DT	A-PEP.KIT
0.85627699	-1.089657662	0.111	0.2	1	RP11-584P21.2	A-PEP.KIT
0.856287936	0.144807592	0.407	0.6	1	GPR39	A-PEP.KIT
0.856291539	0.60190622	0.407	0.28	1	DEPRECATED-ENSG00000117691	A-PEP.KIT
0.856302564	0.82661771	0.889	0.84	1	CKMT1B	A-PEP.KIT
0.856332221	0.527343708	0.667	0.76	1	CCDC89	A-PEP.KIT
0.856335723	0.199308808	0.111	0	1	RPL7AP31	A-PEP.KIT
0.856359607	0.611239377	0.963	0.96	1	LENG8	A-PEP.KIT
0.856429158	0.068443003	0.963	0.92	1	DTNB	A-PEP.KIT
0.856463424	0.265052553	0.704	0.68	1	PABPC5	A-PEP.KIT
0.85648676	0.460333585	0.778	0.8	1	ZSCAN21	A-PEP.KIT
0.856540507	0.524997253	0.741	0.68	1	SPINDOC	A-PEP.KIT
0.856555	0.275991811	0.111	0.04	1	CYP2F2P	A-PEP.KIT
0.856616262	0.375868874	0.704	0.88	1	AARSD1	A-PEP.KIT
0.856631881	0.441051057	0.852	0.88	1	UBXN8	A-PEP.KIT
0.856658232	0.392476518	0.926	0.96	1	MPZ	A-PEP.KIT
0.856672995	-0.456166798	0.074	0.12	1	RP11-298I3.1	A-PEP.KIT
0.856679623	0.690636943	1	0.96	1	CYB5R1	A-PEP.KIT
0.856768351	0.277413986	0.926	0.84	1	AGK	A-PEP.KIT
0.856770277	0.261880711	0.63	0.64	1	ZNF728	A-PEP.KIT
0.856770527	0.827568143	0.37	0.44	1	PRRT4	A-PEP.KIT
0.856803179	0.522840789	0.222	0.08	1	FABP12	A-PEP.KIT
0.856807798	0.203479311	0.852	0.88	1	NRDE2	A-PEP.KIT
0.856863301	0.136896201	0.222	0.24	1	SLC2A4	A-PEP.KIT
0.856971305	0.2203306	0.963	0.92	1	BDP1	A-PEP.KIT
0.856990102	-0.267342919	0.444	0.4	1	RPL29	A-PEP.KIT
0.856994384	0.221544027	0.111	0.08	1	RPL13AP7	A-PEP.KIT
0.857022456	-0.210566986	0.037	0.12	1	USP38-DT	A-PEP.KIT
0.8570299	0.300377257	0.778	0.88	1	RNASEK	A-PEP.KIT
0.857040541	0.432469046	0.852	0.92	1	ZNF449	A-PEP.KIT
0.857133534	0.188528969	0.111	0.04	1	PDLIM1P4	A-PEP.KIT
0.857177153	0.369332435	0.444	0.4	1	DEPRECATED-ENSG00000185946	A-PEP.KIT
0.857243548	0.430654326	0.963	0.92	1	YIPF5	A-PEP.KIT
0.857260306	0.380821784	0.259	0.08	1	ENSG00000198019	A-PEP.KIT
0.857272613	0.641041174	0.222	0.2	1	DEPRECATED-ENSG00000198077	A-PEP.KIT
0.857294597	-0.111031312	0.074	0.12	1	RP11-227G15.9	A-PEP.KIT
0.857429283	-0.348203385	0.444	0.44	1	LINC00632	A-PEP.KIT
0.857430939	0.304006187	0.222	0.08	1	LHX9	A-PEP.KIT
0.857434468	-0.111031312	0.074	0.16	1	RP11-158D2.2	A-PEP.KIT
0.857466628	0.04508789	0.259	0.24	1	SH2D1A	A-PEP.KIT
0.857522788	0.007613184	0.148	0.28	1	B3GALT5-AS1	A-PEP.KIT
0.857541692	0.16726985	0.148	0.08	1	STAM-DT	A-PEP.KIT
0.857546434	-0.220103012	0.667	0.76	1	IL15	A-PEP.KIT
0.85757092	-0.59645814	0.111	0.24	1	SLC14A2-AS1	A-PEP.KIT
0.857628693	0.134081185	0.148	0.04	1	RPL21P11	A-PEP.KIT
0.857662422	-0.199339731	0.222	0.12	1	RABGEF1P1	A-PEP.KIT
0.857711584	0.415037499	0.889	0.88	1	NOC2L	A-PEP.KIT
0.857714925	0.83812501	0.333	0.28	1	GARIN1A	A-PEP.KIT
0.857753527	0.50787852	0.37	0.32	1	DEPRECATED-ENSG00000188529	A-PEP.KIT
0.857778348	0.567798112	0.63	0.68	1	MSI1	A-PEP.KIT
0.857802719	0.075381812	0.111	0.12	1	ACCSL	A-PEP.KIT
0.857858331	0.135129275	0.37	0.24	1	TNNT3	A-PEP.KIT
0.857860028	0.363877643	0.407	0.56	1	FOSL1	A-PEP.KIT
0.857860872	0.121103995	1	0.92	1	PARN	A-PEP.KIT
0.857911781	0.090602549	0.667	0.68	1	TEX26	A-PEP.KIT
0.85793154	0.128877591	0.963	0.92	1	PPP1R21	A-PEP.KIT
0.857948414	0.026472211	0.148	0.12	1	CYP4F2	A-PEP.KIT
0.857948956	0.199308808	0.111	0	1	ELL2P1	A-PEP.KIT
0.857956488	-0.547130427	0.074	0.16	1	AC006116.17	A-PEP.KIT
0.858079149	0.193352353	0.741	0.76	1	PAPLN	A-PEP.KIT
0.858083941	-0.156835002	0.111	0.16	1	TPPP2	A-PEP.KIT
0.858139109	-0.207246628	0.037	0.12	1	RP11-54A9.1	A-PEP.KIT
0.858171602	0.274546586	0.519	0.6	1	SCARA5	A-PEP.KIT
0.858176501	0.333006059	0.704	0.72	1	ZBTB39	A-PEP.KIT
0.85818731	-0.22650853	0.037	0.12	1	CTD-2547G23.4	A-PEP.KIT
0.858188282	0.071832745	0.222	0.24	1	C1QTNF9B	A-PEP.KIT
0.858203974	-0.217946516	0.074	0.2	1	KIAA1644	A-PEP.KIT
0.858245478	-0.017921908	0.111	0.16	1	SPATA16	A-PEP.KIT
0.858299603	-0.056583528	0.481	0.64	1	GLDC	A-PEP.KIT
0.858302972	0.300870507	1	0.96	1	STAT3	A-PEP.KIT
0.858381212	-0.161657385	0.037	0.12	1	LINC02211	A-PEP.KIT
0.858393069	-0.060405239	0.037	0.12	1	RP11-378J18.9	A-PEP.KIT
0.858428767	-1.142395483	0.296	0.4	1	EPHA5-AS1	A-PEP.KIT
0.8584464	0.442506736	0.556	0.64	1	RNF227	A-PEP.KIT
0.858484436	-0.158337027	0.074	0.12	1	RP11-341N2.1	A-PEP.KIT
0.858492392	0.583819287	0.889	0.96	1	ZBED1	A-PEP.KIT
0.858494921	0.343083709	0.778	0.8	1	SWSAP1	A-PEP.KIT
0.858546161	0.52991086	0.815	0.84	1	CLEC11A	A-PEP.KIT
0.858605516	0.829590141	0.407	0.28	1	H2AC25	A-PEP.KIT
0.858631746	0.401966682	0.963	0.96	1	GALNT8	A-PEP.KIT
0.858661219	0.356086309	1	0.96	1	HABP4	A-PEP.KIT
0.858723997	0.081613766	0.037	0.12	1	RP11-91I20.4	A-PEP.KIT
0.858728676	-0.111031312	0.037	0.12	1	RP11-350N15.3	A-PEP.KIT
0.858767454	0.219885566	0.37	0.36	1	OR13C9	A-PEP.KIT
0.858792823	0.166796103	0.815	0.88	1	ATAT1	A-PEP.KIT
0.858821993	-0.111031312	0.037	0.12	1	ZNF687-AS1	A-PEP.KIT
0.858821993	-0.111031312	0.037	0.12	1	SAMD7	A-PEP.KIT
0.858893924	0.43525072	0.963	0.92	1	TCOF1	A-PEP.KIT
0.858913904	-0.020833503	0.111	0.12	1	PADI4	A-PEP.KIT
0.858921059	-0.248534836	0.185	0.04	1	MT-TS2	A-PEP.KIT
0.858923066	0.522878506	0.852	0.92	1	GPATCH3	A-PEP.KIT
0.85894522	-0.41809504	0.778	0.84	1	KIRREL3	A-PEP.KIT
0.858960703	0.251538767	0.222	0.12	1	GARS1-DT	A-PEP.KIT
0.858990882	0.598749452	0.481	0.56	1	MTFP1	A-PEP.KIT
0.859042541	0.248887994	0.926	0.88	1	SUB1	A-PEP.KIT
0.859052226	0.199308808	0.111	0	1	RPS15AP11	A-PEP.KIT
0.859063347	-0.111031312	0.185	0.16	1	LINC02552	A-PEP.KIT
0.8590886	0.245385159	0.889	0.88	1	ZNF362	A-PEP.KIT
0.8591108	-0.062121712	0.111	0.16	1	MYL2	A-PEP.KIT
0.859118698	0.69632361	0.778	0.92	1	DOK3	A-PEP.KIT
0.859137235	-0.772768276	0.778	0.72	1	TTN	A-PEP.KIT
0.859151237	0.687165847	0.852	0.92	1	JUNB	A-PEP.KIT
0.859221234	0.402440146	0.407	0.48	1	EZHIP	A-PEP.KIT
0.859244076	-0.888638891	0.037	0.12	1	CTB-99A3.1	A-PEP.KIT
0.859261253	0.012704056	0.407	0.36	1	WFIKKN2	A-PEP.KIT
0.859266237	-0.197187956	0.185	0.24	1	C22orf46	A-PEP.KIT
0.859301756	0.104697379	0.148	0.16	1	HNRNPA1P48	A-PEP.KIT
0.859392659	0.54394091	0.593	0.64	1	NLRP3	A-PEP.KIT
0.859420682	0.221544027	0.148	0.04	1	RPL23AP18	A-PEP.KIT
0.859482288	0.54793177	0.37	0.28	1	MAB21L2	A-PEP.KIT
0.859510293	0.14272528	0.111	0.04	1	HLA-K	A-PEP.KIT
0.859547808	0.278915206	0.148	0.08	1	DDX50P1	A-PEP.KIT
0.859587767	0.26957269	0.296	0.32	1	GJD4	A-PEP.KIT
0.859602662	0.221718276	0.889	0.92	1	PCID2	A-PEP.KIT
0.859636362	0.213110826	0.963	0.92	1	ARF3	A-PEP.KIT
0.859652728	0.683220022	0.63	0.72	1	TMEM52	A-PEP.KIT
0.859656051	0.443963152	0.778	0.88	1	IRF7	A-PEP.KIT
0.859658198	0.134081185	0.148	0.04	1	SLC2A3P4	A-PEP.KIT
0.85969926	0.288771673	0.815	0.8	1	CYBA	A-PEP.KIT
0.859717854	0.534303806	0.111	0.08	1	SUGT1P4-STRA6LP	A-PEP.KIT
0.859721797	0.667457301	0.778	0.84	1	PPAN	A-PEP.KIT
0.859728049	0.986644619	0.741	0.92	1	IFITM10	A-PEP.KIT
0.859793528	-1.183181098	0.037	0.12	1	RP11-358H12.1	A-PEP.KIT
0.859845234	0.075967202	0.333	0.4	1	ZNHIT3	A-PEP.KIT
0.859850078	0.330600397	0.556	0.64	1	CBLN1	A-PEP.KIT
0.859947297	0.126007885	0.222	0.08	1	RPL5P34	A-PEP.KIT
0.860040654	-0.808468542	0.037	0.2	1	RP11-267N12.1	A-PEP.KIT
0.860059062	0.458334333	0.148	0.04	1	ANKRD49P2	A-PEP.KIT
0.86009094	-0.254622166	0.333	0.4	1	ASB16-AS1	A-PEP.KIT
0.86010739	0.185123406	0.963	0.92	1	RABGEF1	A-PEP.KIT
0.860163411	0.374881792	1	0.96	1	MGST3	A-PEP.KIT
0.860189041	-0.127519435	0.185	0.2	1	CTBP1-DT	A-PEP.KIT
0.860215956	-0.062121712	0.074	0.12	1	LMX1A	A-PEP.KIT
0.860253652	-0.056923907	0.185	0.2	1	GIHCG	A-PEP.KIT
0.860273605	-0.045936284	0.074	0.2	1	C19orf68	A-PEP.KIT
0.860296982	0.526398608	0.333	0.44	1	CRTAM	A-PEP.KIT
0.860315917	-0.146655222	0.074	0.16	1	RP11-482M8.1	A-PEP.KIT
0.860329654	0.445362036	0.444	0.4	1	CHRM1	A-PEP.KIT
0.860336402	0.59198695	0.333	0.28	1	CTAG1A	A-PEP.KIT
0.860407393	0.071832745	0.185	0.12	1	NDNF	A-PEP.KIT
0.860428642	0.436249194	0.889	0.88	1	TCEAL1	A-PEP.KIT
0.860543968	-0.251893848	0.148	0.12	1	TPBGL-AS1	A-PEP.KIT
0.86058932	-0.111031312	0.037	0.12	1	AC073333.8	A-PEP.KIT
0.86058932	-0.111031312	0.037	0.12	1	RP11-256L6.3	A-PEP.KIT
0.86058932	-0.111031312	0.037	0.12	1	AC005477.1	A-PEP.KIT
0.86058932	-0.111031312	0.037	0.12	1	RP11-143A12.3	A-PEP.KIT
0.860595612	0.358453971	0.111	0.04	1	ZNF705G	A-PEP.KIT
0.860632621	0.14272528	0.111	0.04	1	BPIFB1	A-PEP.KIT
0.860705106	0.461727049	0.63	0.68	1	ANLN	A-PEP.KIT
0.86072404	0.152003093	0.111	0	1	RPS7P10	A-PEP.KIT
0.860758887	0.174370906	0.259	0.2	1	OCM2	A-PEP.KIT
0.860799283	0.342686655	0.63	0.72	1	ENPP6	A-PEP.KIT
0.860805883	0.304006187	0.407	0.36	1	GIP	A-PEP.KIT
0.860837051	0.245112498	0.111	0	1	SUGT1P2	A-PEP.KIT
0.860856881	0.400682206	0.704	0.72	1	ZNF256	A-PEP.KIT
0.860864979	-0.146655222	0.222	0.28	1	CATIP	A-PEP.KIT
0.860872703	-0.159940913	0.037	0.12	1	RP11-1057B6.1	A-PEP.KIT
0.860872703	-0.159940913	0.037	0.12	1	RP11-90K6.1	A-PEP.KIT
0.86088745	0.55389178	0.852	0.72	1	TMEM273	A-PEP.KIT
0.860925796	-1.369765581	0.148	0.32	1	LINC00894	A-PEP.KIT
0.860949054	0.516817001	0.889	0.88	1	SART1	A-PEP.KIT
0.860957807	0.671281783	0.926	0.92	1	MED25	A-PEP.KIT
0.861063166	0.389397678	0.333	0.28	1	DEPRECATED-ENSG00000176293	A-PEP.KIT
0.861078374	0.304006187	0.111	0.12	1	HIVEP2-DT	A-PEP.KIT
0.861094728	-0.111031312	0.037	0.12	1	TMEM212-AS1	A-PEP.KIT
0.861122147	0.018251705	0.111	0.16	1	IL21R-AS1	A-PEP.KIT
0.861176446	0.126609936	0.741	0.76	1	IFIH1	A-PEP.KIT
0.861212182	-0.255421222	0.222	0.16	1	HLA-G	A-PEP.KIT
0.861245145	-0.158337027	0.037	0.12	1	RP11-553L6.2	A-PEP.KIT
0.861330193	0.40861731	0.852	0.92	1	MPPED1	A-PEP.KIT
0.861364049	0.188528969	0.111	0.04	1	EIF4BP3	A-PEP.KIT
0.861429548	-0.426533138	0.333	0.36	1	UBE2Q2L	A-PEP.KIT
0.861448378	-0.144198176	0.148	0.12	1	P2RX5-TAX1BP3	A-PEP.KIT
0.861492707	0.39474735	0.593	0.68	1	PTGES3L	A-PEP.KIT
0.861506857	0.060494339	0.852	0.84	1	CDKN3	A-PEP.KIT
0.861527738	0.524557261	0.222	0.12	1	LINC02447	A-PEP.KIT
0.861560698	0.138856376	1	0.88	1	DCAF6	A-PEP.KIT
0.861568334	-0.111031312	0.074	0.12	1	GCM2	A-PEP.KIT
0.861610272	-0.111031312	0.037	0.12	1	SCAANT1	A-PEP.KIT
0.861691702	0.146144883	0.889	0.88	1	PPIL1	A-PEP.KIT
0.861694	0.264074715	0.63	0.56	1	NOTCH2NLC	A-PEP.KIT
0.861751185	0.335023553	0.815	0.92	1	CKAP4	A-PEP.KIT
0.861858385	0.267480311	0.519	0.52	1	TEAD3	A-PEP.KIT
0.861890466	0.329342882	1	1	1	ACAT1	A-PEP.KIT
0.861894343	0.413093603	0.852	0.8	1	ING2	A-PEP.KIT
0.861944652	0.376660197	0.926	0.92	1	PYCR2	A-PEP.KIT
0.86198409	0.117043255	0.778	0.72	1	MAP4K1	A-PEP.KIT
0.861998374	-0.614395594	0.444	0.44	1	SREK1	A-PEP.KIT
0.862051992	0.514186764	0.963	0.96	1	ZBTB4	A-PEP.KIT
0.862067644	0.061805284	0.481	0.44	1	LONRF3	A-PEP.KIT
0.862091074	-0.028569152	0.148	0.16	1	DUSP27	A-PEP.KIT
0.862096284	0.069401347	0.815	0.72	1	DHRS12	A-PEP.KIT
0.862123823	0.246201735	0.593	0.6	1	GOLGA6L4	A-PEP.KIT
0.862154076	-0.111031312	0.037	0.12	1	AC092614.2	A-PEP.KIT
0.862154076	-0.111031312	0.037	0.12	1	RP11-303E16.3	A-PEP.KIT
0.862154076	-0.111031312	0.037	0.12	1	CTD-2588J6.2	A-PEP.KIT
0.862154076	-0.111031312	0.037	0.12	1	CTD-2162K18.4	A-PEP.KIT
0.86217369	0.030987692	0.148	0.16	1	IDI2	A-PEP.KIT
0.862184576	0.585890051	0.704	0.84	1	DNASE1L1	A-PEP.KIT
0.862193371	0.312977771	0.741	0.72	1	ZNF223	A-PEP.KIT
0.862230584	0.454269503	1	0.96	1	ADRM1	A-PEP.KIT
0.862266523	0.520631797	0.926	0.88	1	MPDU1	A-PEP.KIT
0.862279488	-0.111031312	0.037	0.16	1	ST3GAL5-AS1	A-PEP.KIT
0.862310084	-0.204140717	0.037	0.12	1	DUX4L37	A-PEP.KIT
0.862379862	0.168634537	1	0.92	1	TTC13	A-PEP.KIT
0.862505085	0.414508589	0.815	0.72	1	COA8	A-PEP.KIT
0.862559253	-0.050277281	0.481	0.32	1	TREML1	A-PEP.KIT
0.862573871	0.005382112	0.926	0.92	1	MEF2A	A-PEP.KIT
0.862606987	0.136896201	0.222	0.2	1	AP1M2	A-PEP.KIT
0.862609103	-0.069211137	0.111	0.08	1	XXyac-YX65C7-A.2	A-PEP.KIT
0.862653191	0.287886522	0.593	0.64	1	PKDCC	A-PEP.KIT
0.862655671	0.062998087	0.296	0.24	1	ZIC4	A-PEP.KIT
0.862678713	0.46870592	0.963	0.92	1	SPIN3	A-PEP.KIT
0.862685673	0.03938553	0.704	0.68	1	RCSD1	A-PEP.KIT
0.862869086	0.030987692	0.148	0.12	1	RPS3AP47	A-PEP.KIT
0.862910854	0.391469028	0.37	0.32	1	DEPRECATED-ENSG00000225190	A-PEP.KIT
0.862920251	-0.153003583	0.444	0.4	1	SPTY2D1OS	A-PEP.KIT
0.862942923	0.182882406	0.519	0.56	1	CXCL12	A-PEP.KIT
0.862990509	0.225254502	1	1	1	TAGLN2	A-PEP.KIT
0.8629943	0.571132093	0.963	0.88	1	NFS1	A-PEP.KIT
0.863029632	0.210896782	0.296	0.2	1	RBMXL2	A-PEP.KIT
0.863043368	0.252213554	0.852	0.88	1	NUFIP1	A-PEP.KIT
0.86310513	-0.432959407	0.037	0.24	1	GPR87	A-PEP.KIT
0.86312191	0.379201464	0.926	0.92	1	GABARAPL1	A-PEP.KIT
0.86315928	0.200327541	0.259	0.12	1	CHASERR	A-PEP.KIT
0.863189569	-0.03344153	0.889	0.88	1	UBAC2	A-PEP.KIT
0.863216552	0.670328401	0.259	0.12	1	TOMT	A-PEP.KIT
0.8632184	0.389866924	0.889	0.92	1	NAA60	A-PEP.KIT
0.863252753	0.304006187	0.111	0.04	1	HSD17B1-AS1	A-PEP.KIT
0.863271008	0.199308808	0.111	0	1	POLR3GP1	A-PEP.KIT
0.863286264	0.257881506	0.926	0.88	1	TMEM184C	A-PEP.KIT
0.863309728	-0.061278277	0.074	0.16	1	RP11-154D17.1	A-PEP.KIT
0.863325465	-0.020833503	0.074	0.12	1	AC133528.2	A-PEP.KIT
0.86337028	0.365439833	0.852	0.84	1	ZSWIM7	A-PEP.KIT
0.863370721	0.56139403	0.259	0.24	1	CASR	A-PEP.KIT
0.863376026	-0.072557165	0.037	0.16	1	NLGN1-AS1	A-PEP.KIT
0.863389495	-0.111031312	0.074	0.12	1	GAPDHP69	A-PEP.KIT
0.863417137	0.471319975	0.481	0.52	1	ACY1	A-PEP.KIT
0.863545204	0.500659287	0.889	0.88	1	POLD4	A-PEP.KIT
0.863546968	0.174370906	0.148	0.08	1	LINC02712	A-PEP.KIT
0.863567655	0.741781814	0.667	0.64	1	ZGPAT	A-PEP.KIT
0.863576089	0.377468349	0.519	0.52	1	CALML6	A-PEP.KIT
0.863676872	0.263034406	0.889	0.84	1	RAB27B	A-PEP.KIT
0.863780354	0.037067327	0.259	0.2	1	OVOL3	A-PEP.KIT
0.863871365	0.140921368	0.963	0.96	1	MAP9	A-PEP.KIT
0.863878024	0.349240793	0.852	0.88	1	RRAGB	A-PEP.KIT
0.863931031	0.382008699	0.111	0.04	1	SPAG16-DT	A-PEP.KIT
0.86395393	-0.769126389	0.926	0.92	1	ZCCHC7	A-PEP.KIT
0.863981314	0.257987167	0.926	0.88	1	CDC23	A-PEP.KIT
0.864030045	0.111361109	0.444	0.28	1	SLAMF1	A-PEP.KIT
0.864061802	-0.33059769	0.259	0.2	1	RAD51-AS1	A-PEP.KIT
0.864114066	-0.111031312	0.074	0.12	1	VSX2	A-PEP.KIT
0.864166949	0.552307698	0.852	0.96	1	SLC25A14	A-PEP.KIT
0.864325156	-0.111031312	0.074	0.12	1	CTC-548K16.2	A-PEP.KIT
0.864351277	-0.060405239	0.074	0.12	1	RP11-509J21.2	A-PEP.KIT
0.864357373	-1.722776415	0.111	0.2	1	RFWD2	A-PEP.KIT
0.864379131	0.412485807	0.852	0.88	1	SRC	A-PEP.KIT
0.864406593	0.320331057	0.852	0.88	1	KIAA0753	A-PEP.KIT
0.864437503	0.263364202	0.111	0.04	1	AGBL5-IT1	A-PEP.KIT
0.864461545	0.109990614	1	0.84	1	TMEM168	A-PEP.KIT
0.864485067	0.708500192	0.815	0.96	1	PIM3	A-PEP.KIT
0.86449036	0.374395515	0.148	0.08	1	CHCHD2P2	A-PEP.KIT
0.864495797	0.0169763	0.407	0.32	1	DEPRECATED-ENSG00000275464	A-PEP.KIT
0.864546812	0.612002814	0.963	0.88	1	ISL2	A-PEP.KIT
0.86456354	0.14272528	0.111	0.04	1	TCP1P1	A-PEP.KIT
0.864575377	-0.111031312	0.074	0.12	1	DLG5-AS1	A-PEP.KIT
0.864581531	0.39106593	1	0.96	1	OPTN	A-PEP.KIT
0.864622794	0.473931188	0.074	0.16	1	BAALC-AS2	A-PEP.KIT
0.864699558	0.104697379	0.111	0.08	1	CSPG4P10	A-PEP.KIT
0.864717072	0.357983808	0.889	0.92	1	ABCD2	A-PEP.KIT
0.864723623	0.304006187	0.111	0.08	1	LINC02886	A-PEP.KIT
0.864725032	0.125036046	0.444	0.28	1	ZNF729	A-PEP.KIT
0.864749597	0.167111193	0.815	0.92	1	AMOTL1	A-PEP.KIT
0.864787497	0.232923089	0.111	0.04	1	CNGA2	A-PEP.KIT
0.864791166	0.347126403	0.667	0.6	1	ZNF681	A-PEP.KIT
0.864801276	0.357234964	0.926	0.8	1	CWC25	A-PEP.KIT
0.864857004	0.505921303	0.704	0.8	1	SOWAHC	A-PEP.KIT
0.864885587	0.372194607	0.852	0.88	1	CEACAM1	A-PEP.KIT
0.864900237	-0.111031312	0.037	0.12	1	RP13-1032I1.10	A-PEP.KIT
0.864909583	-0.366288368	0.037	0.16	1	CTA-243E7.1	A-PEP.KIT
0.864964343	0.501082795	0.667	0.84	1	STAT4	A-PEP.KIT
0.864982602	-0.111031312	0.037	0.12	1	LINC01018	A-PEP.KIT
0.864986513	0.439763399	0.889	0.88	1	ZDHHC16	A-PEP.KIT
0.864995195	0.500011842	0.704	0.76	1	LDLRAP1	A-PEP.KIT
0.865041825	0.332918879	0.852	0.84	1	AQP3	A-PEP.KIT
0.865116037	0.162127311	0.778	0.84	1	GLT8D1	A-PEP.KIT
0.865117247	0.083541214	0.704	0.72	1	AXIN2	A-PEP.KIT
0.86512781	0.803721401	0.259	0.28	1	FBXW10B	A-PEP.KIT
0.865131902	-0.384441471	0.407	0.4	1	LINC01550	A-PEP.KIT
0.865152535	0.292324382	0.148	0.08	1	GNRHR2	A-PEP.KIT
0.865188058	0.228687485	1	0.92	1	ANKS1A	A-PEP.KIT
0.865231271	0.742866196	0.444	0.48	1	C7	A-PEP.KIT
0.865239055	-0.158337027	0.074	0.12	1	AC005329.7	A-PEP.KIT
0.86527552	-0.111031312	0.074	0.16	1	ENPP7	A-PEP.KIT
0.8653101	-0.219965684	0.148	0.08	1	HMGB1P8	A-PEP.KIT
0.865403874	0.423305115	0.111	0.08	1	RABGAP1L-IT1	A-PEP.KIT
0.865476135	0.537749423	0.778	0.92	1	NUP50	A-PEP.KIT
0.865509432	0.689659879	0.037	0.12	1	LRRC3-DT	A-PEP.KIT
0.865535332	0.044260351	0.963	0.92	1	BIRC2	A-PEP.KIT
0.865563548	0.094226762	0.593	0.52	1	F8A1	A-PEP.KIT
0.865568836	0.520186779	0.593	0.6	1	RASL10A	A-PEP.KIT
0.865678814	0.015890049	0.963	0.88	1	PEAK1	A-PEP.KIT
0.865741212	-0.233021837	0.185	0.24	1	MLNR	A-PEP.KIT
0.865746713	0.405218438	0.667	0.76	1	HORMAD1	A-PEP.KIT
0.865773501	0.262012098	0.556	0.52	1	FBXO43	A-PEP.KIT
0.865801435	1.120012979	0.407	0.28	1	NHERF1	A-PEP.KIT
0.865855744	0.148175589	0.963	0.96	1	DENND1A	A-PEP.KIT
0.865959789	-0.212671574	0.444	0.4	1	ZSCAN16-AS1	A-PEP.KIT
0.866022656	0.567040593	0.741	0.68	1	STAC2	A-PEP.KIT
0.86605147	0.030987692	0.519	0.64	1	GPR12	A-PEP.KIT
0.866057101	0.189477799	0.37	0.56	1	APOL4	A-PEP.KIT
0.866064446	0.244664686	0.815	0.88	1	TUBE1	A-PEP.KIT
0.866069382	0.199308808	0.111	0	1	RPL31P50	A-PEP.KIT
0.866069934	-0.204140717	0.074	0.16	1	H2AC15	A-PEP.KIT
0.866072916	0.111361109	0.111	0.12	1	MIOS-DT	A-PEP.KIT
0.866090114	0.2934832	0.815	0.8	1	MMP11	A-PEP.KIT
0.866091547	0.466757155	0.815	0.8	1	ZNF587B	A-PEP.KIT
0.866109346	0.283247627	0.185	0.2	1	ENSG00000099725	A-PEP.KIT
0.866120927	0.201678252	0.519	0.56	1	BDKRB1	A-PEP.KIT
0.866196416	0.494689748	0.519	0.6	1	BTBD16	A-PEP.KIT
0.866227659	0.407036376	0.926	0.96	1	PXN	A-PEP.KIT
0.866291805	0.162425612	0.926	0.88	1	FNTA	A-PEP.KIT
0.8663821	0.420679808	0.963	0.92	1	SLC15A4	A-PEP.KIT
0.866387291	0.086908065	0.481	0.64	1	GABRE	A-PEP.KIT
0.866451633	0.363583065	0.926	0.96	1	EBF3	A-PEP.KIT
0.866478981	0.0497649	0.815	0.56	1	EEF1AKMT1	A-PEP.KIT
0.866496555	0.263364202	0.111	0.08	1	HMGB1P24	A-PEP.KIT
0.866501451	0.899385304	0.296	0.28	1	GARIN1B	A-PEP.KIT
0.866545269	0.251538767	0.111	0.04	1	RPL22P1	A-PEP.KIT
0.866547938	0.515654601	0.667	0.84	1	PNMA6A	A-PEP.KIT
0.866588361	0.678071905	0.778	0.84	1	ARC	A-PEP.KIT
0.866620769	0.27223479	0.889	0.88	1	RFC2	A-PEP.KIT
0.866673125	0.184963292	0.741	0.64	1	JPT2	A-PEP.KIT
0.866692558	0.544752526	0.481	0.56	1	TJP3	A-PEP.KIT
0.866723845	0.350548773	0.407	0.28	1	OR52B2	A-PEP.KIT
0.8667354	0.282982729	0.963	0.92	1	NXF1	A-PEP.KIT
0.866797909	0.567170747	0.889	0.84	1	RNF123	A-PEP.KIT
0.866819111	-0.233021837	0.111	0.16	1	CTC-367J11.1	A-PEP.KIT
0.866866514	-0.111031312	0.074	0.12	1	AC116609.3	A-PEP.KIT
0.866968813	-0.340513159	0.074	0.12	1	FAM216B	A-PEP.KIT
0.866971635	-0.004116108	0.148	0.24	1	LINC01115	A-PEP.KIT
0.867054858	0.385593721	0.667	0.68	1	ZNF185	A-PEP.KIT
0.867068907	0.263364202	0.148	0.04	1	RPS26P11	A-PEP.KIT
0.867130481	0.618699291	0.852	0.88	1	ZNF580	A-PEP.KIT
0.867133012	0.339756212	0.889	0.92	1	PANK1	A-PEP.KIT
0.867134213	0.318652963	0.407	0.32	1	NR5A1	A-PEP.KIT
0.867138967	0.303851117	0.815	0.88	1	ADSL	A-PEP.KIT
0.867188795	0.452602679	0.741	0.84	1	MTMR11	A-PEP.KIT
0.86721323	0.491126804	0.37	0.32	1	DEPRECATED-ENSG00000143319	A-PEP.KIT
0.867214309	-0.111031312	0.074	0.12	1	JMJD1C-AS1	A-PEP.KIT
0.86726157	0.225808492	0.667	0.64	1	DEF6	A-PEP.KIT
0.867329209	-0.111031312	0.074	0.12	1	MOGAT3	A-PEP.KIT
0.867355874	0.152003093	0.111	0	1	OTUD4P1	A-PEP.KIT
0.867355874	0.152003093	0.111	0	1	HMGN2P46	A-PEP.KIT
0.867355874	0.152003093	0.111	0	1	RPS3AP49	A-PEP.KIT
0.867383537	-0.769994395	0.111	0.16	1	KIAA1456	A-PEP.KIT
0.867385379	0.047548367	1	0.96	1	RBX1	A-PEP.KIT
0.867404314	0.137360822	1	0.88	1	STX8	A-PEP.KIT
0.867529916	-0.163498732	0	0.12	1	OR10A5	A-PEP.KIT
0.867533274	-0.111031312	0.037	0.12	1	LINC01949	A-PEP.KIT
0.867553307	0.448712424	0.963	0.96	1	RTN4RL1	A-PEP.KIT
0.867569288	0.48134866	0.593	0.64	1	CRABP2	A-PEP.KIT
0.86762171	-0.156835002	0.037	0.12	1	CTC-248O19.1	A-PEP.KIT
0.867652619	0.186817864	0.667	0.64	1	MRM3	A-PEP.KIT
0.867736996	0.718801927	0.667	0.72	1	HIC2	A-PEP.KIT
0.867745684	0.080816182	0.815	0.88	1	SP1	A-PEP.KIT
0.867762686	-0.017921908	0.111	0.12	1	LINC01085	A-PEP.KIT
0.867762898	-0.111031312	0.074	0.12	1	CTD-2619J13.17	A-PEP.KIT
0.867796766	0.335599719	1	0.96	1	CLSTN1	A-PEP.KIT
0.867798522	-0.111031312	0.037	0.12	1	OTOP1	A-PEP.KIT
0.867836015	0.110546257	0.37	0.32	1	DEPRECATED-ENSG00000196704	A-PEP.KIT
0.867838504	-0.017921908	0.296	0.44	1	BTNL2	A-PEP.KIT
0.867854763	0.232923089	0.111	0.04	1	ATP6V1E1P3	A-PEP.KIT
0.867862933	0.174370906	0.222	0.08	1	RPL5P4	A-PEP.KIT
0.867869462	0.018251705	0.111	0.2	1	ENSG00000263264	A-PEP.KIT
0.867888959	-0.935944606	0.037	0.12	1	RP1-68D18.4	A-PEP.KIT
0.867927257	-0.207246628	0.074	0.12	1	PRDM7	A-PEP.KIT
0.867931411	0.313582446	0.852	0.88	1	CLDN15	A-PEP.KIT
0.867943521	0.315233442	0.259	0.16	1	TRIM63	A-PEP.KIT
0.867947729	0.221544027	0.148	0.04	1	MT-TR	A-PEP.KIT
0.867988751	-0.111031312	0.074	0.12	1	BRWD1-AS2	A-PEP.KIT
0.868028389	0.49777793	0.815	0.88	1	ZNF18	A-PEP.KIT
0.868035994	-0.350473308	0.444	0.56	1	CCDC84	A-PEP.KIT
0.868039756	-0.065227623	0.037	0.12	1	RP11-157P1.4	A-PEP.KIT
0.868053398	0.200912694	0.148	0.04	1	VDAC1P1	A-PEP.KIT
0.868128269	-0.3393003	0.148	0.12	1	SNORA12	A-PEP.KIT
0.86813727	0.425492685	0.926	0.88	1	ZMAT2	A-PEP.KIT
0.868163448	0.25047679	0.815	0.84	1	CA13	A-PEP.KIT
0.868188846	0.629786607	0.63	0.76	1	FAM228A	A-PEP.KIT
0.868196933	0.602786254	0.778	0.8	1	CA11	A-PEP.KIT
0.868259155	0.568124375	0.444	0.36	1	DEPRECATED-ENSG00000116005	A-PEP.KIT
0.868303889	0.467843345	0.741	0.8	1	TNXB	A-PEP.KIT
0.868394579	0.467802413	1	1	1	FASN	A-PEP.KIT
0.868409253	0.288576146	0.296	0.2	1	CT55	A-PEP.KIT
0.868429685	-0.077123222	0.444	0.48	1	RPL32	A-PEP.KIT
0.868440231	0.188528969	0.148	0.04	1	LINC01471	A-PEP.KIT
0.86847657	0.357061632	0.926	0.84	1	NDUFAF2	A-PEP.KIT
0.868488487	0.057637533	0.889	0.8	1	LSM5	A-PEP.KIT
0.868499263	-0.111031312	0.037	0.12	1	CTD-2530N21.4	A-PEP.KIT
0.868499263	-0.111031312	0.037	0.12	1	RP13-401N8.1	A-PEP.KIT
0.86856127	-0.259894698	0.222	0.12	1	HTATSF1P2	A-PEP.KIT
0.868587539	0.377151907	0.963	0.92	1	LEPROTL1	A-PEP.KIT
0.868602272	0.835463358	0.333	0.36	1	DEPRECATED-ENSG00000157045	A-PEP.KIT
0.868642972	-0.039645684	1	1	1	ZEB2	A-PEP.KIT
0.868676244	0.531319996	0.963	0.88	1	PNKD	A-PEP.KIT
0.868702292	0.545752956	0.704	0.72	1	TEPSIN	A-PEP.KIT
0.868721046	-0.020833503	0.074	0.12	1	RP11-1080G15.1	A-PEP.KIT
0.868730576	0.142368547	0.963	0.92	1	CSNK1G3	A-PEP.KIT
0.868802076	0.146606166	0.481	0.44	1	DEPRECATED-ENSG00000204389	A-PEP.KIT
0.868803524	0.2988638	0.926	0.96	1	SPECC1L	A-PEP.KIT
0.868811977	0.176595325	1	1	1	BMPR2	A-PEP.KIT
0.868835419	0.452922656	0.963	0.88	1	KSR1	A-PEP.KIT
0.868866662	0.522371543	0.333	0.32	1	DEPRECATED-ENSG00000153487	A-PEP.KIT
0.868876626	0.6163631	0.741	0.76	1	COL1A1	A-PEP.KIT
0.868949	0.199308808	0.148	0	1	COX6B1P1	A-PEP.KIT
0.868958881	0.089267338	0.407	0.36	1	IL1R2	A-PEP.KIT
0.868976372	-0.011495639	0.074	0.12	1	GGT2	A-PEP.KIT
0.868981141	0.625102518	0.704	0.72	1	WNT5A	A-PEP.KIT
0.868992543	-0.070389328	0.444	0.44	1	FPR3	A-PEP.KIT
0.869100633	0.278915206	0.148	0.04	1	SFTPD-AS1	A-PEP.KIT
0.869106091	-0.146078259	0.556	0.48	1	SIGLEC8	A-PEP.KIT
0.869115627	-0.111031312	0.037	0.12	1	AC129778.2	A-PEP.KIT
0.869158477	-0.309448023	0.852	0.92	1	EBF2	A-PEP.KIT
0.869183379	-0.31748219	0.074	0.2	1	RP11-15H20.7	A-PEP.KIT
0.869190633	0.086908065	0.259	0.16	1	PTF1A	A-PEP.KIT
0.86919638	0.383652721	0.704	0.84	1	DBP	A-PEP.KIT
0.869196649	-0.155425432	0.074	0.12	1	SPATA31D5P	A-PEP.KIT
0.869198817	-0.148506018	0.111	0.08	1	MIR299	A-PEP.KIT
0.869217168	0.422400888	0.444	0.4	1	ZAP70	A-PEP.KIT
0.869248289	-0.201229121	0.074	0.12	1	RP11-461F11.3	A-PEP.KIT
0.869280712	0.442036895	0.889	0.92	1	ERCC1	A-PEP.KIT
0.869293967	0.04943336	0.37	0.28	1	OR52N1	A-PEP.KIT
0.869317251	-0.42590465	0.074	0.2	1	CASC10	A-PEP.KIT
0.869347024	-0.282983995	0.37	0.32	1	CLEC18C	A-PEP.KIT
0.869348395	-0.498054435	0.111	0.16	1	RP3-461F17.3	A-PEP.KIT
0.869394331	0.118450534	0.148	0.08	1	KIAA1143P1	A-PEP.KIT
0.869433339	0.426933709	0.963	0.96	1	ATF6B	A-PEP.KIT
0.869435814	-0.276657848	0.407	0.48	1	RPL13A	A-PEP.KIT
0.869510927	0.043164327	0.778	0.84	1	PALMD	A-PEP.KIT
0.869534059	0.228455154	0.37	0.36	1	INSL3	A-PEP.KIT
0.869634665	0.357164123	0.963	0.88	1	TCTN1	A-PEP.KIT
0.869708803	0.690742577	0.556	0.52	1	LRATD1	A-PEP.KIT
0.869711207	0.383285824	0.741	0.76	1	SLC16A9	A-PEP.KIT
0.869723739	0.239961464	0.963	0.92	1	NDRG1	A-PEP.KIT
0.869733965	-0.152851488	0.074	0.12	1	AC093627.12	A-PEP.KIT
0.869777032	-0.007126705	0.889	0.76	1	OSGIN2	A-PEP.KIT
0.869799478	0.429018766	0.778	0.8	1	HAUS3	A-PEP.KIT
0.869814401	0.43935804	0.444	0.48	1	TNNT2	A-PEP.KIT
0.869842466	0.137367279	0.444	0.48	1	RPL8	A-PEP.KIT
0.869867478	0.38979089	0.593	0.76	1	CRACR2A	A-PEP.KIT
0.869873849	0.202126573	0.074	0.12	1	MIR125B1	A-PEP.KIT
0.869934455	0.309687113	0.963	0.88	1	OTUD4	A-PEP.KIT
0.869990206	-0.59484709	0.407	0.44	1	MRPS34	A-PEP.KIT
0.870016156	0.490013024	0.815	0.8	1	MIS18A	A-PEP.KIT
0.870019088	-0.066637193	0.111	0.08	1	HDAC4-AS1	A-PEP.KIT
0.870019689	-0.020833503	0.148	0.2	1	ESRP1	A-PEP.KIT
0.870028516	-0.0805495	1	0.92	1	USP34	A-PEP.KIT
0.870041141	0.455582466	0.926	0.88	1	PNPLA2	A-PEP.KIT
0.870075476	0.200628447	0.815	0.84	1	NUDT11	A-PEP.KIT
0.870114048	-1.534557547	0.111	0.24	1	MLLT4	A-PEP.KIT
0.870167691	-1.846801138	0.37	0.44	1	MIR137HG	A-PEP.KIT
0.870263805	0.265532039	0.778	0.8	1	RHEBL1	A-PEP.KIT
0.870329651	-0.063725598	0.037	0.12	1	LINC02412	A-PEP.KIT
0.870347292	-0.366641511	0.444	0.4	1	ITGAE	A-PEP.KIT
0.870367115	0.276274748	1	1	1	TUBB2A	A-PEP.KIT
0.870418947	0.128590069	0.704	0.6	1	NIBAN2	A-PEP.KIT
0.870456587	-0.14950546	0.222	0.32	1	SCAMP1-AS1	A-PEP.KIT
0.870475052	0.622298652	0.926	0.92	1	SLC25A39	A-PEP.KIT
0.870477085	-0.161657385	0.037	0.12	1	LINC00298	A-PEP.KIT
0.870479513	-0.163498732	0	0.12	1	CYP3A7	A-PEP.KIT
0.87057242	0.395928676	0.259	0.24	1	MYOC	A-PEP.KIT
0.870581468	-0.19592021	0.111	0.12	1	PPP1CB-DT	A-PEP.KIT
0.870625271	-0.217946516	0.185	0.12	1	NDUFV2P1	A-PEP.KIT
0.870641444	0.497814452	0.963	0.92	1	GSS	A-PEP.KIT
0.870709993	0.172761654	0.296	0.24	1	TREM1	A-PEP.KIT
0.870750184	0.224571719	0.519	0.24	1	SLC5A12	A-PEP.KIT
0.870772791	-0.111031312	0.074	0.16	1	DEPRECATED-ENSG00000170421	A-PEP.KIT
0.870779831	0.363877643	0.222	0.12	1	NSUN5P1	A-PEP.KIT
0.870821687	-0.305300133	0.296	0.4	1	CCDC36	A-PEP.KIT
0.870843663	0.152003093	0.296	0.36	1	RUNDC3A-AS1	A-PEP.KIT
0.870853822	-0.111031312	0.111	0.16	1	ACAP2-IT1	A-PEP.KIT
0.870859224	0.232923089	0.111	0.04	1	RPS4XP2	A-PEP.KIT
0.870925213	0.054027934	0.222	0.08	1	DACT2	A-PEP.KIT
0.870991027	0.652821971	0.556	0.72	1	LRRC56	A-PEP.KIT
0.871015534	0.475624691	0.778	0.88	1	CTPS1	A-PEP.KIT
0.871029774	0.355258449	1	0.96	1	ISL1	A-PEP.KIT
0.871086862	-0.878370556	0.111	0.16	1	RP3-323A16.1	A-PEP.KIT
0.871157231	0.525486967	0.889	0.88	1	TMEM185A	A-PEP.KIT
0.871194335	0.127062604	0.963	0.88	1	EPG5	A-PEP.KIT
0.871194981	-0.063725598	0.074	0.12	1	NTRK3-AS1	A-PEP.KIT
0.871245403	0.423082047	0.926	0.92	1	HDGF	A-PEP.KIT
0.871249059	0.016203876	0.926	0.92	1	INTS6	A-PEP.KIT
0.871264147	0.311188462	0.963	0.92	1	AK4	A-PEP.KIT
0.871439433	0.363735011	0.889	0.92	1	COQ9	A-PEP.KIT
0.871480095	0.614793724	0.185	0.04	1	ENSG00000188897	A-PEP.KIT
0.8714988	0.454461324	0.667	0.84	1	GFRA2	A-PEP.KIT
0.87153067	-0.284362915	0.259	0.24	1	BNC1	A-PEP.KIT
0.871547072	-0.020833503	0.074	0.16	1	RP11-51J9.6	A-PEP.KIT
0.871562361	0.104697379	0.185	0.08	1	TOLLIP-DT	A-PEP.KIT
0.871563514	-1.930358876	0.111	0.24	1	FAM188A	A-PEP.KIT
0.871566031	-0.017921908	0.148	0.16	1	C10orf105	A-PEP.KIT
0.871575718	0.439451202	0.63	0.68	1	C7orf25	A-PEP.KIT
0.871592729	-0.285060712	0.074	0.12	1	RP11-1148L6.9	A-PEP.KIT
0.871615387	0.592806812	0.963	0.92	1	ROGDI	A-PEP.KIT
0.871638185	0.199308808	0.111	0	1	NAP1L4P3	A-PEP.KIT
0.871651811	0.165486323	0.296	0.32	1	HIST4H4	A-PEP.KIT
0.871662756	0.251538767	0.148	0.08	1	CCNY-AS1	A-PEP.KIT
0.871679382	0.45379005	0.963	0.88	1	GLRX2	A-PEP.KIT
0.871692232	0.385017614	0.889	0.68	1	BMERB1	A-PEP.KIT
0.871694524	-0.246534619	0.407	0.4	1	MRPS7	A-PEP.KIT
0.871770683	0.217956508	1	0.96	1	BRD2	A-PEP.KIT
0.871817158	0.756496111	0.926	0.96	1	MCOLN1	A-PEP.KIT
0.871850905	0.396727124	0.889	0.96	1	UBE2Q1	A-PEP.KIT
0.871866393	0.076595691	0.111	0.12	1	SPDYE10	A-PEP.KIT
0.87188402	-0.313848195	0.148	0.12	1	AHSA2P	A-PEP.KIT
0.871884342	0.241338194	0.926	0.92	1	DAZAP1	A-PEP.KIT
0.871893019	-0.017921908	0.111	0.16	1	LINC01102	A-PEP.KIT
0.871911433	0.485094233	1	0.96	1	GNB5	A-PEP.KIT
0.871939196	-0.153259548	0.556	0.64	1	ADGRE2	A-PEP.KIT
0.871980091	0.291067131	0.148	0.04	1	PPIAP3	A-PEP.KIT
0.871986309	0.334768441	0.37	0.4	1	MARVELD2	A-PEP.KIT
0.872040632	0.415239592	0.815	0.84	1	AIFM1	A-PEP.KIT
0.87204066	-0.269729058	0.222	0.24	1	LINC01503	A-PEP.KIT
0.872060543	0.443329244	0.926	0.88	1	PDCL	A-PEP.KIT
0.872126812	0.25984894	0.889	0.92	1	SHKBP1	A-PEP.KIT
0.872150962	0.488521328	0.63	0.84	1	AMACR	A-PEP.KIT
0.872171925	0.188528969	0.111	0.04	1	PRSS22	A-PEP.KIT
0.87217631	0.292324382	0.074	0.12	1	LINC01917	A-PEP.KIT
0.87228435	-0.111031312	0.037	0.12	1	LINC00242	A-PEP.KIT
0.87228435	-0.111031312	0.037	0.12	1	MMP26	A-PEP.KIT
0.87228435	-0.111031312	0.037	0.12	1	AC067956.1	A-PEP.KIT
0.87228435	-0.111031312	0.037	0.12	1	TAS2R43	A-PEP.KIT
0.872304005	0.543868203	0.407	0.4	1	DEPRECATED-ENSG00000049860	A-PEP.KIT
0.872324263	0.687749218	0.741	0.88	1	DCN	A-PEP.KIT
0.872371815	0.535858937	0.519	0.52	1	TNFRSF6B	A-PEP.KIT
0.872382303	0.221544027	0.148	0.04	1	ATP4B	A-PEP.KIT
0.872419777	-0.625604485	0.037	0.16	1	CTC-524C5.2	A-PEP.KIT
0.872481464	-0.111031312	0.111	0.28	1	CEACAM16	A-PEP.KIT
0.872487356	-0.077603701	0.963	0.84	1	ADIPOR2	A-PEP.KIT
0.872523659	0.030987692	0.111	0.16	1	MEPE	A-PEP.KIT
0.872602828	-0.158337027	0.037	0.12	1	AC008746.12	A-PEP.KIT
0.872642025	0.633817881	0.407	0.52	1	FGFBP2	A-PEP.KIT
0.872653766	0.168915768	0.889	0.88	1	GNB4	A-PEP.KIT
0.872660568	-0.044688818	0.481	0.44	1	GPR4	A-PEP.KIT
0.87268548	-0.732519689	0.111	0.12	1	RP5-1039K5.13	A-PEP.KIT
0.872932963	0.573466862	0.519	0.6	1	OR2AG2	A-PEP.KIT
0.872959458	-0.002238266	0.926	0.84	1	SCYL2	A-PEP.KIT
0.872980003	0.344255655	0.667	0.8	1	RAVER1	A-PEP.KIT
0.872988123	0.33315915	0.889	0.84	1	ZDHHC12	A-PEP.KIT
0.873029901	-0.111031312	0.037	0.12	1	APITD1	A-PEP.KIT
0.873029901	-0.111031312	0.037	0.12	1	PCAT2	A-PEP.KIT
0.873029901	-0.111031312	0.037	0.12	1	RP5-1050D4.3	A-PEP.KIT
0.873048407	0.363730382	0.963	0.96	1	TAF7	A-PEP.KIT
0.873055242	0.419324346	0.963	0.88	1	CSDC2	A-PEP.KIT
0.873059531	-0.111031312	0.074	0.16	1	AC009518.4	A-PEP.KIT
0.873092038	0.148431512	1	0.96	1	CUL1	A-PEP.KIT
0.87310099	0.318982946	0.926	0.88	1	FAM13C	A-PEP.KIT
0.873118133	0.27462238	0.222	0.12	1	PPIAP29	A-PEP.KIT
0.873148411	0.417882443	0.704	0.84	1	TAS2R14	A-PEP.KIT
0.87318669	-0.0330288	0.111	0.2	1	PLBD1-AS1	A-PEP.KIT
0.873201242	-0.376968526	0.444	0.44	1	RPS27A	A-PEP.KIT
0.873239938	-0.809002775	0.074	0.2	1	CTC-260E6.6	A-PEP.KIT
0.873254785	0.317502029	0.889	0.88	1	TRIOBP	A-PEP.KIT
0.873318694	0.060529988	0.852	0.88	1	PDIA4	A-PEP.KIT
0.873364753	-0.374065718	0.185	0.36	1	ZNF503-AS2	A-PEP.KIT
0.873389652	-0.545434137	0.148	0.16	1	AC007091.1	A-PEP.KIT
0.873464903	0.180683034	1	1	1	TRIM2	A-PEP.KIT
0.873468363	0.198072742	0.667	0.64	1	APOBEC3G	A-PEP.KIT
0.873496984	0.62096124	0.926	0.84	1	SOGA1	A-PEP.KIT
0.873547123	-0.38734463	0.407	0.4	1	MRPS6	A-PEP.KIT
0.873554816	-0.209248854	0.667	0.76	1	LRRC4	A-PEP.KIT
0.873579113	-0.161657385	0.037	0.12	1	PGA3	A-PEP.KIT
0.873618056	-1.444455046	0.111	0.2	1	FAM19A2	A-PEP.KIT
0.873647627	0.238553125	0.37	0.36	1	LIPT2	A-PEP.KIT
0.873650038	0.434859509	0.926	0.92	1	NCSTN	A-PEP.KIT
0.873666824	0.232923089	0.148	0.04	1	ACTR3-AS1	A-PEP.KIT
0.873690613	0.257356094	0.296	0.24	1	SPACDR	A-PEP.KIT
0.873696346	0.613198439	0.815	0.76	1	MMP14	A-PEP.KIT
0.873759948	0.199203275	0.963	0.88	1	PSMA3	A-PEP.KIT
0.873787366	0.078107822	0.63	0.72	1	AEBP1	A-PEP.KIT
0.873835071	0.351789248	0.815	0.76	1	PLPP3	A-PEP.KIT
0.873862423	-0.338441808	0.074	0.16	1	RP11-124B13.1	A-PEP.KIT
0.873880356	-0.163498732	0	0.12	1	GBP7	A-PEP.KIT
0.873886398	0.18714818	0.481	0.52	1	CASQ1	A-PEP.KIT
0.873925681	0.656475676	0.407	0.44	1	DEPRECATED-ENSG00000115738	A-PEP.KIT
0.873943105	-0.0330288	0.222	0.24	1	KCNJ15	A-PEP.KIT
0.873952146	0.210896782	0.148	0.08	1	HMGB3P6	A-PEP.KIT
0.873962928	0.256093198	0.889	0.88	1	MRAS	A-PEP.KIT
0.874005687	0.159460927	0.778	0.84	1	SLC12A4	A-PEP.KIT
0.874015789	0.498103789	0.963	0.96	1	DENND3	A-PEP.KIT
0.874018499	-0.0330288	0.185	0.2	1	OVOL1	A-PEP.KIT
0.874071347	0.452683455	0.852	0.84	1	POLR1E	A-PEP.KIT
0.874076438	0.23517199	0.963	0.92	1	CSNK1E	A-PEP.KIT
0.874094735	-0.336744092	0.259	0.2	1	HIST1H1D	A-PEP.KIT
0.874121768	0.240441058	0.111	0.08	1	LINC00870	A-PEP.KIT
0.874130299	0.336427665	0.704	0.8	1	TOE1	A-PEP.KIT
0.874147101	-0.076744664	0.741	0.76	1	GBA	A-PEP.KIT
0.874181923	-0.014815997	0.111	0.16	1	LCN1	A-PEP.KIT
0.874197139	-0.207246628	0.037	0.12	1	RP11-559M23.1	A-PEP.KIT
0.874206901	0.416365901	0.667	0.8	1	SLC46A1	A-PEP.KIT
0.874220989	-0.111031312	0.037	0.12	1	AC140481.8	A-PEP.KIT
0.874287369	0.126007885	0.111	0.12	1	CTC-510F12.2	A-PEP.KIT
0.874292359	-0.111031312	0.037	0.16	1	RP11-96D1.5	A-PEP.KIT
0.87438045	-0.204140717	0.074	0.12	1	C21orf91-OT1	A-PEP.KIT
0.874384417	0.228098638	1	0.88	1	KLHL5	A-PEP.KIT
0.874450896	-0.527917236	0.444	0.56	1	KIAA0556	A-PEP.KIT
0.874467712	0.113008962	0.37	0.36	1	GJB2	A-PEP.KIT
0.874488645	-1.297127605	0.333	0.44	1	CYP1B1-AS1	A-PEP.KIT
0.874571143	0.199308808	0.111	0	1	NTAN1P2	A-PEP.KIT
0.874595206	0.178475305	0.148	0.08	1	RPSAP12	A-PEP.KIT
0.874599014	0.534590983	0.741	0.92	1	LRFN4	A-PEP.KIT
0.874655863	0.367234211	0.778	0.64	1	TCIM	A-PEP.KIT
0.874659158	0.331136633	1	0.96	1	ARPP19	A-PEP.KIT
0.874691336	-0.759558942	0.074	0.16	1	AC009518.8	A-PEP.KIT
0.87469238	-0.526068812	0.074	0.2	1	C8orf44-SGK3	A-PEP.KIT
0.874751253	-0.291603558	0.111	0.16	1	XCL1	A-PEP.KIT
0.874758057	0.354276873	0.63	0.76	1	LZTS2	A-PEP.KIT
0.87478942	0.378644988	0.741	0.72	1	PXMP2	A-PEP.KIT
0.874901789	-0.207246628	0.037	0.12	1	RP11-342M1.3	A-PEP.KIT
0.874901789	-0.207246628	0.037	0.12	1	RP11-259O18.4	A-PEP.KIT
0.874909019	0.565454968	0.963	0.96	1	DPP7	A-PEP.KIT
0.874955066	0.311514654	1	0.92	1	FBN1	A-PEP.KIT
0.874979965	0.176701863	0.593	0.68	1	GLB1L	A-PEP.KIT
0.875011383	0.097915578	0.37	0.36	1	SNAI2	A-PEP.KIT
0.875015973	0.321928095	0.259	0.28	1	PF4V1	A-PEP.KIT
0.875026097	-0.331041869	0.963	0.88	1	MTERF1	A-PEP.KIT
0.875028926	0.6428081	0.444	0.36	1	RAB42	A-PEP.KIT
0.875038483	1.119923122	0.333	0.28	1	H2BC26	A-PEP.KIT
0.87508903	0.167883894	0.926	0.92	1	CABYR	A-PEP.KIT
0.875128113	-0.111031312	0.037	0.12	1	RP5-1039K5.17	A-PEP.KIT
0.875157562	0.040951127	1	0.88	1	TMEM178B	A-PEP.KIT
0.875273354	0.262541163	0.926	0.96	1	BLMH	A-PEP.KIT
0.875317682	-0.062121712	0.111	0.12	1	DNTT	A-PEP.KIT
0.875386754	0.062998087	0.296	0.2	1	AGRP	A-PEP.KIT
0.875473304	-0.011495639	0.111	0.08	1	LEP	A-PEP.KIT
0.875489144	0.062648487	1	0.96	1	RDX	A-PEP.KIT
0.875525265	-0.695993813	0.222	0.28	1	ANXA10	A-PEP.KIT
0.875550005	-0.198494154	0.074	0.12	1	RP11-567M16.6	A-PEP.KIT
0.87556732	0.478476037	0.889	0.88	1	MCRS1	A-PEP.KIT
0.875587138	-0.158337027	0.074	0.16	1	WT1	A-PEP.KIT
0.875615863	-0.111031312	0.074	0.12	1	SLC34A1	A-PEP.KIT
0.875619867	0.567312568	0.852	0.88	1	HBEGF	A-PEP.KIT
0.875689139	-0.137250935	0.963	0.84	1	HIVEP3	A-PEP.KIT
0.875693171	-0.513995979	0.444	0.44	1	HLA-E	A-PEP.KIT
0.875837994	0.586140692	0.741	0.72	1	TMEM86A	A-PEP.KIT
0.875873172	0.705397925	0.778	0.84	1	ZNF205	A-PEP.KIT
0.875876432	-0.111031312	0.037	0.16	1	PLA2G4C-AS1	A-PEP.KIT
0.875878033	1.107298321	0.519	0.56	1	MRGPRX1	A-PEP.KIT
0.875900929	0.573466862	0.296	0.36	1	C11orf21	A-PEP.KIT
0.875930649	0.15775089	0.704	0.72	1	DNAJC19	A-PEP.KIT
0.876020851	0.199308808	0.111	0	1	SERPINA9	A-PEP.KIT
0.876022916	0.134545896	0.963	0.92	1	ZDHHC21	A-PEP.KIT
0.87604537	-0.004116108	0.111	0.04	1	QRSL1P3	A-PEP.KIT
0.876046242	-0.023568471	0.778	0.6	1	RTL9	A-PEP.KIT
0.876068747	-0.111031312	0.037	0.12	1	RP11-145M9.5	A-PEP.KIT
0.876068747	-0.111031312	0.037	0.12	1	RP11-77H9.8	A-PEP.KIT
0.876071412	0.427671314	0.963	0.92	1	TMEM43	A-PEP.KIT
0.876129789	-0.079495739	0.593	0.64	1	CD84	A-PEP.KIT
0.876130096	0.221544027	0.148	0.04	1	RPS24P8	A-PEP.KIT
0.876132579	0.279566364	0.889	0.88	1	RAB33B	A-PEP.KIT
0.876147078	-0.111031312	0.222	0.12	1	HAND2	A-PEP.KIT
0.876162502	-0.154100034	0.148	0.12	1	HNRNPKP4	A-PEP.KIT
0.876203938	0.403016193	0.407	0.28	1	DEPRECATED-ENSG00000148834	A-PEP.KIT
0.876233791	0.055618557	0.148	0.2	1	SLC22A31	A-PEP.KIT
0.876268381	0.243050067	1	0.96	1	SHOC2	A-PEP.KIT
0.876314217	0.242448031	0.889	0.84	1	NUP88	A-PEP.KIT
0.876345937	0.567932338	0.741	0.8	1	RPUSD1	A-PEP.KIT
0.876483383	0.146766445	0.37	0.24	1	CRHR2	A-PEP.KIT
0.876531621	0.453258734	1	0.96	1	CPPED1	A-PEP.KIT
0.87655428	-0.685267407	0.111	0.16	1	CTC-490G23.6	A-PEP.KIT
0.876631233	-0.148506018	0.111	0.16	1	DACT3-AS1	A-PEP.KIT
0.876674671	0.439642489	0.63	0.88	1	FBXO46	A-PEP.KIT
0.87672504	-0.111031312	0.074	0.16	1	TMA7B	A-PEP.KIT
0.876764668	-0.111031312	0.037	0.12	1	LINC01299	A-PEP.KIT
0.876874	0.340664657	0.407	0.44	1	MORN5	A-PEP.KIT
0.876905414	0.199308808	0.148	0	1	GDF5-AS1	A-PEP.KIT
0.876909576	0.491965111	0.222	0.12	1	UBA6-DT	A-PEP.KIT
0.876917445	0.095419565	0.111	0.04	1	POTEI	A-PEP.KIT
0.876961686	-1.557180799	0.148	0.32	1	AC058791.1	A-PEP.KIT
0.876963581	0.129976787	0.222	0.2	1	ZNF80	A-PEP.KIT
0.87697363	-0.111031312	0.037	0.16	1	LINC00581	A-PEP.KIT
0.876993917	0.204470513	0.222	0.12	1	NINJ2-AS1	A-PEP.KIT
0.877056326	-0.020833503	0.037	0.12	1	RP11-108O10.2	A-PEP.KIT
0.877062393	0.163483634	1	0.88	1	LNPEP	A-PEP.KIT
0.877104291	-0.06454105	0.926	0.92	1	SS18	A-PEP.KIT
0.877141488	0.251538767	0.111	0.04	1	MRPS36P4	A-PEP.KIT
0.877143141	0.483752342	1	0.96	1	SPTBN2	A-PEP.KIT
0.87715194	-0.210566986	0.037	0.16	1	C1orf185	A-PEP.KIT
0.877231303	0.037067327	0.222	0.12	1	IFITM3P4	A-PEP.KIT
0.877286488	-0.111031312	0.037	0.12	1	RGAG4	A-PEP.KIT
0.87729816	0.071832745	0.296	0.32	1	STRA6	A-PEP.KIT
0.877322994	0.145308441	0.815	0.8	1	CCDC71	A-PEP.KIT
0.877354096	0.319541031	0.889	0.92	1	ARHGEF1	A-PEP.KIT
0.877355682	-0.156835002	0.074	0.16	1	RP11-152K4.2	A-PEP.KIT
0.877365151	-0.011495639	0.111	0.04	1	BPIFB2	A-PEP.KIT
0.877414432	0.41640132	0.667	0.68	1	PCOLCE	A-PEP.KIT
0.877434487	0.768323334	0.889	0.92	1	FAM131A	A-PEP.KIT
0.877438618	0.422166491	0.926	0.88	1	ELMOD1	A-PEP.KIT
0.877440526	0.406189671	1	0.96	1	MTUS1	A-PEP.KIT
0.877443423	0.159181746	1	0.96	1	XPOT	A-PEP.KIT
0.877464637	0.276856622	1	0.96	1	CDC37	A-PEP.KIT
0.877467729	0.275649661	0.926	0.88	1	ACOX1	A-PEP.KIT
0.877574139	0.186745883	0.852	0.72	1	ARHGEF18	A-PEP.KIT
0.877668594	0.17855468	1	0.92	1	YWHAB	A-PEP.KIT
0.87769113	0.081613766	0.185	0.2	1	CLECL1	A-PEP.KIT
0.877716197	0.191531458	0.148	0.08	1	SCAT1	A-PEP.KIT
0.877716445	0.361802352	0.815	0.84	1	CDC7	A-PEP.KIT
0.877723551	-0.083016936	0.259	0.44	1	ASB18	A-PEP.KIT
0.877739812	0.820950264	0.519	0.64	1	ZMYND10	A-PEP.KIT
0.877829758	0.20517616	1	0.88	1	DNAJC16	A-PEP.KIT
0.877863943	0.470617367	0.852	0.92	1	ACBD4	A-PEP.KIT
0.87788131	0.649710842	0.852	0.88	1	TRIM11	A-PEP.KIT
0.877911597	-0.111031312	0.074	0.12	1	LINC01238	A-PEP.KIT
0.878024765	-0.204140717	0.037	0.12	1	CTB-49A3.4	A-PEP.KIT
0.878040775	0.42294726	0.407	0.32	1	DYNLT2	A-PEP.KIT
0.878069131	0.374395515	0.333	0.24	1	HRH4	A-PEP.KIT
0.878106035	0.093155387	0.889	0.88	1	SLF2	A-PEP.KIT
0.878115379	0.251538767	0.333	0.24	1	DYNLT5	A-PEP.KIT
0.878117241	0.222392421	0.148	0.12	1	THAP12P7	A-PEP.KIT
0.8781176	0.77968193	0.481	0.68	1	FBLN1	A-PEP.KIT
0.878128196	0.465043092	0.926	0.92	1	ZNF394	A-PEP.KIT
0.87815033	-1.809935976	0.111	0.24	1	PCNX	A-PEP.KIT
0.878171072	0.093327186	0.259	0.12	1	PSMC1P1	A-PEP.KIT
0.878251198	0.542901239	0.815	0.88	1	RITA1	A-PEP.KIT
0.878364342	0.007613184	0.185	0.16	1	ARL5C	A-PEP.KIT
0.878396702	0.456229187	0.333	0.36	1	DEPRECATED-ENSG00000106714	A-PEP.KIT
0.878413938	0.282830677	0.889	0.84	1	CHML	A-PEP.KIT
0.878419148	0.270058855	0.148	0.08	1	LINC00674	A-PEP.KIT
0.878422559	0.022050919	0.889	0.88	1	PPP1R2	A-PEP.KIT
0.878474364	0.134081185	0.111	0.04	1	PSMD12P1	A-PEP.KIT
0.878476746	0.001905322	0.926	0.92	1	GSAP	A-PEP.KIT
0.878576698	0.374568407	1	0.92	1	AHCYL2	A-PEP.KIT
0.878590876	0.152276616	0.963	0.88	1	RBAK	A-PEP.KIT
0.878596501	0.217294554	0.444	0.32	1	TFAP2C	A-PEP.KIT
0.87862846	0.412530644	0.148	0.2	1	SPATA41	A-PEP.KIT
0.878645411	0.511084187	0.667	0.68	1	POPDC2	A-PEP.KIT
0.878657844	0.53359411	0.815	0.88	1	STK11IP	A-PEP.KIT
0.878727611	0.508036552	0.963	0.96	1	PIN1	A-PEP.KIT
0.878778578	-0.065227623	0.111	0.16	1	TINAG	A-PEP.KIT
0.878787646	0.482948062	0.704	0.92	1	DOCK6	A-PEP.KIT
0.878809249	0.579984696	0.593	0.56	1	HYPK	A-PEP.KIT
0.878839163	0.193823269	0.296	0.2	1	C7orf57	A-PEP.KIT
0.878841912	-0.201229121	0.074	0.12	1	RP11-536K7.5	A-PEP.KIT
0.878935291	0.514703828	0.963	0.96	1	NPTXR	A-PEP.KIT
0.878942551	0.390293142	0.556	0.68	1	ZNF607	A-PEP.KIT
0.878953124	0.548104744	0.593	0.72	1	HPX	A-PEP.KIT
0.878969313	0.152003093	0.111	0	1	ST13P10	A-PEP.KIT
0.878969313	0.152003093	0.111	0	1	NPM1P6	A-PEP.KIT
0.878969313	0.152003093	0.111	0	1	RN7SL141P	A-PEP.KIT
0.87903545	0.318982946	0.852	0.88	1	ETS1	A-PEP.KIT
0.879050444	-0.152851488	0.074	0.16	1	GAL3ST2	A-PEP.KIT
0.879082147	-0.111031312	0.333	0.2	1	SILC1	A-PEP.KIT
0.879098894	0.199308808	0.111	0	1	RPF2P1	A-PEP.KIT
0.87911576	0.379574063	0.963	0.96	1	KCTD20	A-PEP.KIT
0.879120784	0.188528969	0.333	0.32	1	HRC	A-PEP.KIT
0.879161627	-0.600416153	0.259	0.24	1	TTC28-AS1	A-PEP.KIT
0.879164816	0.515717204	0.852	0.92	1	SPRY4	A-PEP.KIT
0.879216966	0.206765892	0.889	0.88	1	CCT5	A-PEP.KIT
0.879237839	0.188528969	0.111	0.04	1	FABP5P11	A-PEP.KIT
0.879241869	0.355536488	0.407	0.44	1	TSPAN1	A-PEP.KIT
0.879264107	-0.233021837	0.185	0.2	1	FSCN2	A-PEP.KIT
0.879364308	0.350765768	0.778	0.92	1	DUS2	A-PEP.KIT
0.879378338	0.855631504	0.444	0.48	1	SMIM38	A-PEP.KIT
0.879386979	0.682630358	0.481	0.4	1	DEPRECATED-ENSG00000181061	A-PEP.KIT
0.879406565	0.023269779	0.148	0.16	1	CCL26	A-PEP.KIT
0.879434719	0.152003093	0.148	0.04	1	ROCK1P1	A-PEP.KIT
0.8794732	0.497998262	0.926	0.92	1	PICK1	A-PEP.KIT
0.879505433	-0.111031312	0.037	0.12	1	OR2I1P	A-PEP.KIT
0.879581286	-0.239355409	0.185	0.12	1	LINC02235	A-PEP.KIT
0.879588922	-0.111031312	0.037	0.12	1	LINC01819	A-PEP.KIT
0.879646048	0.299194114	0.926	0.88	1	UBE2D4	A-PEP.KIT
0.87966266	-0.385206276	0.074	0.2	1	CTD-2135J3.4	A-PEP.KIT
0.879706895	-0.82374936	0.037	0.12	1	CTC-453G23.5	A-PEP.KIT
0.879708778	-0.388565288	0.074	0.12	1	LINC02641	A-PEP.KIT
0.879717977	0.299252657	0.556	0.6	1	GOLGA8K	A-PEP.KIT
0.879775429	0.36459234	0.815	0.84	1	GADD45B	A-PEP.KIT
0.879850844	0.376070024	1	1	1	GNAO1	A-PEP.KIT
0.879931459	0.210896782	0.037	0.12	1	OR56A3	A-PEP.KIT
0.87994197	-0.193493473	0.037	0.12	1	RP6-74O6.6	A-PEP.KIT
0.879988826	-0.486540447	0.074	0.16	1	TMEM257	A-PEP.KIT
0.880003452	0.116560016	0.741	0.72	1	IL18BP	A-PEP.KIT
0.880025422	0.15725725	1	1	1	CDH2	A-PEP.KIT
0.880049735	0.043265154	0.926	0.88	1	JAK2	A-PEP.KIT
0.880088019	-0.040641984	0.222	0.24	1	C6orf201	A-PEP.KIT
0.880151715	0.491278432	0.852	0.88	1	GSG1L	A-PEP.KIT
0.880162544	0.018251705	0.037	0.2	1	LINC01106	A-PEP.KIT
0.880175792	0.784632028	0.333	0.28	1	LINC03040	A-PEP.KIT
0.880182546	-0.891718284	0.074	0.16	1	RP11-310N16.1	A-PEP.KIT
0.880217927	-0.242275846	0.074	0.16	1	AP000230.1	A-PEP.KIT
0.880253682	-0.156835002	0.074	0.12	1	RP11-126L15.4	A-PEP.KIT
0.88028426	-0.189033824	0.185	0.16	1	DEPRECATED-ENSG00000141437	A-PEP.KIT
0.880291647	-0.086783766	0.37	0.24	1	KLK4	A-PEP.KIT
0.88031268	0.341984449	1	0.96	1	ISCU	A-PEP.KIT
0.880322113	0.723909441	0.444	0.32	1	ODAD1	A-PEP.KIT
0.880375314	0.545154685	0.741	0.88	1	GPC4	A-PEP.KIT
0.880396093	0.441002255	0.741	0.76	1	KLHDC8B	A-PEP.KIT
0.880402688	0.294416237	0.519	0.68	1	PIK3R2	A-PEP.KIT
0.880412532	0.268445002	0.815	0.92	1	FBXO10	A-PEP.KIT
0.880423144	0.665072676	0.593	0.72	1	SHCBP1	A-PEP.KIT
0.880452944	0.152003093	0.111	0	1	LINC00507	A-PEP.KIT
0.88052147	0.306662269	0.926	0.88	1	COG1	A-PEP.KIT
0.880523625	-0.122868877	0.667	0.72	1	C7orf26	A-PEP.KIT
0.880588487	0.058893689	0.407	0.52	1	SALL1	A-PEP.KIT
0.880595821	0.342310075	0.852	0.88	1	CRYBA2	A-PEP.KIT
0.880681946	0.254707877	0.963	0.92	1	EIF4ENIF1	A-PEP.KIT
0.880714776	0.111361109	0.259	0.2	1	GRIN3B	A-PEP.KIT
0.880726138	0.40317948	0.926	0.96	1	ARF4	A-PEP.KIT
0.880773589	-0.062121712	0.074	0.12	1	GRB7	A-PEP.KIT
0.880804747	0.414059732	0.407	0.32	1	PHOX2B	A-PEP.KIT
0.88084931	0.656994808	0.963	0.92	1	MYH14	A-PEP.KIT
0.880942335	0.418268027	1	1	1	CALM3	A-PEP.KIT
0.880950527	0.088277496	0.148	0.08	1	POM121L2	A-PEP.KIT
0.88104025	-0.111031312	0.037	0.16	1	SYNPR-AS1	A-PEP.KIT
0.881074737	0.396736683	0.926	0.84	1	SLC25A40	A-PEP.KIT
0.881075619	0.232923089	0.111	0.04	1	GAPDHP25	A-PEP.KIT
0.881105812	0.248698815	0.481	0.56	1	TAL2	A-PEP.KIT
0.881113523	0.136094104	0.852	0.68	1	CARMIL3	A-PEP.KIT
0.881138761	0.384025088	1	0.96	1	ZNF25	A-PEP.KIT
0.881195314	-0.161657385	0.037	0.16	1	DEPRECATED-ENSG00000157335	A-PEP.KIT
0.881247397	0.130533418	0.815	0.84	1	SENP8	A-PEP.KIT
0.881292014	-0.111031312	0.111	0.12	1	PGAM1P8	A-PEP.KIT
0.881308369	0.371525748	0.852	0.88	1	NKAP	A-PEP.KIT
0.881327297	0.368623444	0.852	0.88	1	INPP5A	A-PEP.KIT
0.881334942	0.476967803	0.926	0.96	1	LMBR1L	A-PEP.KIT
0.88134379	0.593352628	0.63	0.6	1	PLA2G4B	A-PEP.KIT
0.881387308	0.14893679	0.778	0.84	1	MICAL2	A-PEP.KIT
0.881428241	0.373899921	0.889	0.92	1	PCSK6	A-PEP.KIT
0.881439801	0.601226126	1	0.96	1	PYGB	A-PEP.KIT
0.881456474	0.825579981	0.481	0.6	1	UPK3B	A-PEP.KIT
0.881466456	0.056810375	0.667	0.68	1	CSRP2	A-PEP.KIT
0.881475575	0.019755295	0.259	0.12	1	ANXA2P2	A-PEP.KIT
0.881492053	0.643661874	0.852	0.68	1	PRXL2B	A-PEP.KIT
0.881517883	0.661101136	0.37	0.56	1	FOXC2	A-PEP.KIT
0.881526936	0.242754627	0.593	0.52	1	PGGHG	A-PEP.KIT
0.881545608	0.007613184	0.148	0.2	1	HSD3B2	A-PEP.KIT
0.881626512	-0.505728363	0.444	0.44	1	RPS6KB1	A-PEP.KIT
0.881649322	0.28128611	0.37	0.28	1	DLX3	A-PEP.KIT
0.881657852	0.232923089	0.111	0.04	1	KIF23-AS1	A-PEP.KIT
0.881662778	0.160270709	0.222	0.12	1	LIN28A	A-PEP.KIT
0.8816781	-0.111031312	0.037	0.12	1	RP11-1084I9.1	A-PEP.KIT
0.8816781	-0.111031312	0.037	0.12	1	RP11-91I8.3	A-PEP.KIT
0.881693858	0.323686045	1	0.92	1	AGPAT4	A-PEP.KIT
0.881709256	0.152003093	0.407	0.28	1	CDC20	A-PEP.KIT
0.881711923	-0.19592021	0.111	0.08	1	GAPDHP33	A-PEP.KIT
0.881757657	0.397403363	0.926	0.96	1	HDAC11	A-PEP.KIT
0.88176372	0.160270709	0.111	0.12	1	RPL31P49	A-PEP.KIT
0.881773975	-0.063725598	0.111	0.16	1	PTH2	A-PEP.KIT
0.881796875	-0.682453973	0.444	0.44	1	RPL11	A-PEP.KIT
0.881810332	-0.035082459	0.259	0.2	1	C17orf99	A-PEP.KIT
0.881848608	0.210896782	0.148	0.08	1	TMSB4XP2	A-PEP.KIT
0.881951936	0.57442211	0.889	0.92	1	ARRDC1	A-PEP.KIT
0.881989121	0.232923089	0.111	0.04	1	ATP5MC1P7	A-PEP.KIT
0.88200075	0.134081185	0.148	0.08	1	OR52N2	A-PEP.KIT
0.88202476	-0.053315815	0.074	0.16	1	CECR1	A-PEP.KIT
0.882064733	0.195071815	0.778	0.84	1	TMEM218	A-PEP.KIT
0.882112213	-0.204140717	0.074	0.16	1	SMYD1	A-PEP.KIT
0.882126179	-0.138512049	0.185	0.2	1	DEPRECATED-ENSG00000150337	A-PEP.KIT
0.882135925	0.822268286	0.37	0.28	1	CFAP68	A-PEP.KIT
0.882209943	0.313075256	1	0.92	1	USP14	A-PEP.KIT
0.882363151	0.064540252	0.296	0.2	1	RSKR	A-PEP.KIT
0.882386899	0.382039729	0.815	0.84	1	ARHGEF25	A-PEP.KIT
0.88238937	0.368136524	0.185	0.08	1	ZIC5	A-PEP.KIT
0.882421447	-0.22650853	0.074	0.12	1	PMS2P5	A-PEP.KIT
0.882422197	0.19759996	0.852	0.8	1	ZNF260	A-PEP.KIT
0.882503699	0.171368418	0.185	0.12	1	YWHAZP5	A-PEP.KIT
0.882509198	-0.111031312	0.074	0.16	1	RP11-521O16.2	A-PEP.KIT
0.882539218	0.237381455	0.407	0.36	1	DEPRECATED-ENSG00000124356	A-PEP.KIT
0.882568963	-0.111031312	0.037	0.12	1	RP11-386G11.8	A-PEP.KIT
0.882570691	0.369260393	0.926	0.96	1	MAPK11	A-PEP.KIT
0.882602771	0.646859334	0.889	0.72	1	RIPOR1	A-PEP.KIT
0.882611511	-0.238266501	0.593	0.56	1	ADCY4	A-PEP.KIT
0.882629392	0.332575339	0.111	0	1	OR4D10	A-PEP.KIT
0.882641678	-0.026142415	0.037	0.16	1	RP11-158I9.8	A-PEP.KIT
0.88266172	0.68313362	0.889	0.88	1	GLI4	A-PEP.KIT
0.882667005	0.241799764	1	1	1	CACNA1B	A-PEP.KIT
0.882673556	-0.416839742	0.259	0.2	1	CCDC18-AS1	A-PEP.KIT
0.882684236	0.557721035	0.926	0.88	1	TSR2	A-PEP.KIT
0.882687247	0.573259115	0.741	0.92	1	ZNF598	A-PEP.KIT
0.882688354	-0.020833503	0.074	0.2	1	IL10RB-AS1	A-PEP.KIT
0.882706964	-0.017921908	0.074	0.16	1	DYNAP	A-PEP.KIT
0.882712592	-0.267411114	0.963	0.88	1	CPNE8	A-PEP.KIT
0.882734316	0.075381812	0.148	0.16	1	TMEM190	A-PEP.KIT
0.882775495	0.240441058	0.111	0.08	1	FTH1P16	A-PEP.KIT
0.882794495	0.538636878	0.778	0.84	1	TMEM234	A-PEP.KIT
0.882800956	0.454036531	1	0.92	1	LSM4	A-PEP.KIT
0.882842613	0.5033276	0.889	0.96	1	NCAPH2	A-PEP.KIT
0.882883228	0.603566469	0.37	0.32	1	CYP11A1	A-PEP.KIT
0.882971178	0.396058457	0.963	0.92	1	THRA	A-PEP.KIT
0.882991846	0.087902136	0.37	0.4	1	MRPL3	A-PEP.KIT
0.883024119	0.088277496	0.111	0.08	1	TUBBP6	A-PEP.KIT
0.883025578	0.302967903	0.963	0.88	1	ING4	A-PEP.KIT
0.883059098	0.43473842	0.593	0.72	1	PLCH2	A-PEP.KIT
0.883076007	-0.420405317	1	1	1	FGF12	A-PEP.KIT
0.883076891	0.94210901	0.889	0.8	1	CKMT1A	A-PEP.KIT
0.883089037	0.374395515	0.111	0.04	1	RN7SL589P	A-PEP.KIT
0.883189904	0.682403694	0.963	0.96	1	DNAJB2	A-PEP.KIT
0.883196558	0.311754956	0.852	0.88	1	LSG1	A-PEP.KIT
0.88319996	0.358453971	0.148	0.04	1	LRRC3C	A-PEP.KIT
0.883234236	0.037832074	0.296	0.32	1	ABCB5	A-PEP.KIT
0.883273685	0.01449957	0.074	0.2	1	RP11-697E2.12	A-PEP.KIT
0.883292148	0.526106156	1	0.96	1	PTPRN2	A-PEP.KIT
0.8833333	0.808186033	0.37	0.36	1	DEPRECATED-ENSG00000011260	A-PEP.KIT
0.883364346	0.306038042	0.815	0.88	1	CUL4B	A-PEP.KIT
0.883370945	0.454167934	0.741	0.76	1	ZP3	A-PEP.KIT
0.883393676	0.274845645	0.889	0.88	1	PPCS	A-PEP.KIT
0.883401972	0.440309478	1	0.96	1	DRGX	A-PEP.KIT
0.883450045	0.304006187	0.704	0.6	1	SERPINA1	A-PEP.KIT
0.883507635	0.280843959	0.926	0.88	1	PATZ1	A-PEP.KIT
0.883604763	-0.348631688	0.444	0.44	1	TPT1	A-PEP.KIT
0.883611537	0.438406964	0.963	0.88	1	TAP2	A-PEP.KIT
0.883724049	0.294507527	0.889	0.84	1	GNL3L	A-PEP.KIT
0.883805176	-0.068386975	0.63	0.48	1	DENND1C	A-PEP.KIT
0.88386526	-2.315381136	0.111	0.24	1	FAM19A1	A-PEP.KIT
0.883877485	0.230005605	0.037	0.12	1	DMBX1	A-PEP.KIT
0.883895189	-0.406108188	0.333	0.44	1	CASC1	A-PEP.KIT
0.883914199	0.224184644	1	0.88	1	ST3GAL5	A-PEP.KIT
0.883941445	0.64186572	0.963	1	1	TMEM179	A-PEP.KIT
0.883953326	-0.558490289	0.074	0.12	1	RP11-110I1.11	A-PEP.KIT
0.884009975	0.283861452	0.815	0.92	1	STK35	A-PEP.KIT
0.88404074	-0.06796259	0.148	0.04	1	TEDC2-AS1	A-PEP.KIT
0.884051477	0.388228056	0.852	0.84	1	MBD1	A-PEP.KIT
0.884056474	0.27552884	0.778	0.76	1	PMEPA1	A-PEP.KIT
0.884081691	0.192722853	0.852	0.88	1	NMD3	A-PEP.KIT
0.884086021	-0.062121712	0.037	0.12	1	LINC02265	A-PEP.KIT
0.884106194	0.187209108	0.926	0.88	1	PFKFB2	A-PEP.KIT
0.884113953	-1.361617884	0.111	0.24	1	RNF219-AS1	A-PEP.KIT
0.884138544	-0.070389328	0.037	0.16	1	RP11-617F23.1	A-PEP.KIT
0.884143366	0.178475305	0.185	0.08	1	OR8D4	A-PEP.KIT
0.884224381	0.531573702	0.778	0.92	1	PDGFB	A-PEP.KIT
0.884227737	-0.062121712	0.111	0.12	1	NAMPTP1	A-PEP.KIT
0.884269205	0.081613766	0.222	0.2	1	ERVMER34-1	A-PEP.KIT
0.884280799	0.490379503	1	0.92	1	USP20	A-PEP.KIT
0.884293	0.500105697	0.63	0.76	1	NICN1	A-PEP.KIT
0.88437104	0.322436892	0.704	0.72	1	PUS3	A-PEP.KIT
0.884402709	0.400697386	0.963	0.96	1	SRPX	A-PEP.KIT
0.884409109	-0.276090559	0.074	0.2	1	LINC01256	A-PEP.KIT
0.884425838	0.075381812	0.148	0.12	1	CHST13	A-PEP.KIT
0.884436337	-0.111031312	0.148	0.16	1	IYD	A-PEP.KIT
0.884491171	0.454894408	0.704	0.8	1	DUSP19	A-PEP.KIT
0.884528122	-0.017921908	0.148	0.12	1	MAB21L4	A-PEP.KIT
0.884528478	0.018251705	0.185	0.16	1	MYOM3	A-PEP.KIT
0.884570864	-0.130284877	1	0.92	1	SDCCAG8	A-PEP.KIT
0.884597722	0.437609675	0.704	0.84	1	ALYREF	A-PEP.KIT
0.884611959	0.270839323	0.185	0.12	1	RPSAP54	A-PEP.KIT
0.884617812	0.304006187	0.63	0.64	1	CLSPN	A-PEP.KIT
0.884624869	0.058893689	0.185	0.12	1	TSKS	A-PEP.KIT
0.884647551	0.054978639	0.259	0.2	1	VHLL	A-PEP.KIT
0.88467838	0.280107919	0.852	0.8	1	SLFN11	A-PEP.KIT
0.884687052	0.470078863	0.704	0.84	1	ECM1	A-PEP.KIT
0.884694659	0.636390633	0.889	0.96	1	IGSF8	A-PEP.KIT
0.884700065	-0.248099042	0.333	0.4	1	MRPS12	A-PEP.KIT
0.884737715	-0.82984956	0.074	0.2	1	RP11-259O18.5	A-PEP.KIT
0.884753029	0.373645437	1	0.92	1	GPATCH2L	A-PEP.KIT
0.884764532	-0.270731643	0.815	0.76	1	AKR1C1	A-PEP.KIT
0.884767347	0.235526449	0.926	0.88	1	ZNF75A	A-PEP.KIT
0.884801136	0.119937374	0.852	0.76	1	FUT10	A-PEP.KIT
0.884818451	0.357856988	0.63	0.56	1	DIPK1C	A-PEP.KIT
0.884838181	0.453590839	0.889	0.72	1	PWWP3A	A-PEP.KIT
0.884842693	0.040971781	0.037	0.16	1	RP4-613B23.5	A-PEP.KIT
0.884858581	0.001191879	0.407	0.4	1	MRPS33	A-PEP.KIT
0.884871737	-0.069211137	0.111	0.08	1	FAM21EP	A-PEP.KIT
0.884890352	0.103093493	0.889	0.92	1	IFT88	A-PEP.KIT
0.884947797	0.263364202	0.111	0.08	1	PHBP19	A-PEP.KIT
0.884956177	0.095419565	0.111	0.04	1	RPL19P21	A-PEP.KIT
0.884961915	0.291727857	0.407	0.32	1	ANP32D	A-PEP.KIT
0.884984406	0.199308808	0.111	0	1	RPL23AP12	A-PEP.KIT
0.884984406	0.199308808	0.111	0	1	SUB1P3	A-PEP.KIT
0.885031893	0.227770601	0.148	0.08	1	NSRP1P1	A-PEP.KIT
0.88511901	0.058893689	0.222	0.12	1	S1PR4	A-PEP.KIT
0.885125189	0.053134892	1	0.96	1	ATRNL1	A-PEP.KIT
0.885186375	-0.148506018	0.074	0.12	1	RP11-2E11.9	A-PEP.KIT
0.885212277	0.897236304	0.481	0.36	1	POLR1G	A-PEP.KIT
0.885237483	-0.063725598	0.111	0.12	1	FCRL2	A-PEP.KIT
0.885328573	0.219117289	0.296	0.16	1	H2AC11	A-PEP.KIT
0.885392084	0.294297371	0.963	0.96	1	SLC7A14	A-PEP.KIT
0.885421584	0.006264046	0.407	0.52	1	TIAF1	A-PEP.KIT
0.885479883	0.161639251	0.926	0.88	1	CELSR2	A-PEP.KIT
0.885482101	-0.00517668	0.593	0.6	1	ITGAX	A-PEP.KIT
0.885530291	0.469846741	1	0.92	1	LRSAM1	A-PEP.KIT
0.885551907	-0.860083644	1	0.96	1	RBFOX1	A-PEP.KIT
0.885579672	0.518130992	0.444	0.36	1	NOTO	A-PEP.KIT
0.885633292	-0.204140717	0.074	0.12	1	HIST1H2AK	A-PEP.KIT
0.885676647	0.389591741	0.704	0.88	1	DCUN1D3	A-PEP.KIT
0.885748074	0.302329219	0.778	0.88	1	SMG8	A-PEP.KIT
0.885756148	-0.06796259	0.074	0.12	1	RBMS1P1	A-PEP.KIT
0.885756893	0.315810246	0.926	0.96	1	WDR77	A-PEP.KIT
0.885771118	-0.06796259	0.074	0.16	1	CTC-347C20.2	A-PEP.KIT
0.885772267	-0.632984016	0.074	0.2	1	AC091153.4	A-PEP.KIT
0.885788136	-0.111031312	0.111	0.2	1	LINC01125	A-PEP.KIT
0.885794322	0.035810076	0.074	0.12	1	FOXL2NB	A-PEP.KIT
0.885862641	0.111361109	0.222	0.08	1	CEMP1	A-PEP.KIT
0.885921409	0.530923412	0.852	0.72	1	SLC66A2	A-PEP.KIT
0.885941444	0.432111013	0.296	0.2	1	CNGA3	A-PEP.KIT
0.885949707	0.304006187	0.296	0.08	1	ASGR2	A-PEP.KIT
0.885977279	0.341608299	1	0.92	1	FSTL1	A-PEP.KIT
0.886001823	-0.326760003	0.074	0.12	1	ARLNC1	A-PEP.KIT
0.886011285	0.407435777	0.296	0.2	1	KCNE5	A-PEP.KIT
0.886011703	0.31836148	0.407	0.48	1	IL1A	A-PEP.KIT
0.886022604	0.538024519	0.704	0.8	1	HOXA4	A-PEP.KIT
0.886033367	-0.646068588	0.074	0.16	1	FAM153C	A-PEP.KIT
0.886042754	0.329541279	0.296	0.32	1	SLC38A11	A-PEP.KIT
0.886068704	0.098422053	0.185	0.24	1	C5orf60	A-PEP.KIT
0.886151536	0.401977398	0.889	0.92	1	CASZ1	A-PEP.KIT
0.88617856	0.006693678	0.889	0.8	1	ZMAT1	A-PEP.KIT
0.886230619	-0.420699605	0.444	0.44	1	GNAS	A-PEP.KIT
0.886278077	-0.155425432	0.074	0.12	1	LINC01681	A-PEP.KIT
0.886308182	0.200429783	0.667	0.68	1	PIPOX	A-PEP.KIT
0.886396542	-0.014815997	0.074	0.12	1	LINC00577	A-PEP.KIT
0.886399264	0.434642057	0.926	0.96	1	PML	A-PEP.KIT
0.886423191	0.480256827	0.889	0.88	1	SLC30A4	A-PEP.KIT
0.886439812	-0.620099954	0.444	0.48	1	RPS2	A-PEP.KIT
0.886453062	-0.062121712	0.111	0.12	1	HNRNPLP2	A-PEP.KIT
0.886477016	0.254439386	0.926	0.88	1	FAHD2B	A-PEP.KIT
0.886489191	-0.991872119	0.444	0.44	1	RPS6KC1	A-PEP.KIT
0.886520465	0.157009254	0.926	0.8	1	TRDMT1	A-PEP.KIT
0.886616693	-0.248534836	0.074	0.16	1	RP11-406A9.2	A-PEP.KIT
0.886651941	0.468701162	0.889	0.88	1	MGAT4B	A-PEP.KIT
0.886684818	-0.060405239	0.037	0.12	1	LINC00707	A-PEP.KIT
0.886715082	0.219253335	0.63	0.56	1	C14orf180	A-PEP.KIT
0.88675127	0.178475305	0.222	0.08	1	GAD1	A-PEP.KIT
0.886754238	-0.159940913	0.074	0.12	1	AATBC	A-PEP.KIT
0.886778592	0.020213221	0.333	0.28	1	DEPRECATED-ENSG00000107796	A-PEP.KIT
0.88680143	-0.570462931	0.037	0.12	1	RP1-137K2.2	A-PEP.KIT
0.886867433	0.690727262	1	0.96	1	NPDC1	A-PEP.KIT
0.88692912	-0.111031312	0.148	0.16	1	SFTPA2	A-PEP.KIT
0.886932405	0.14272528	0.111	0.04	1	RPS3AP5	A-PEP.KIT
0.886959077	-0.099349507	0.963	0.88	1	PTPN2	A-PEP.KIT
0.887054552	0.026472211	0.037	0.16	1	FAM83C-AS1	A-PEP.KIT
0.887067978	0.487830647	1	0.96	1	RTN2	A-PEP.KIT
0.887075816	0.539634435	0.481	0.56	1	BPIFB4	A-PEP.KIT
0.887102772	0.316389911	0.222	0.04	1	LINC02898	A-PEP.KIT
0.887172471	0.327397096	0.889	0.88	1	LAPTM4B	A-PEP.KIT
0.887206984	-0.233021837	0.074	0.16	1	RP11-690J15.1	A-PEP.KIT
0.887240338	0.106489192	0.963	0.88	1	ARHGEF3	A-PEP.KIT
0.887257246	0.929125814	0.37	0.36	1	DEPRECATED-ENSG00000197785	A-PEP.KIT
0.887296311	0.221544027	0.185	0.04	1	TBX4	A-PEP.KIT
0.88741593	-0.2864334	0.963	0.88	1	PKN2	A-PEP.KIT
0.887423818	0.379294314	0.333	0.24	1	SYTL5	A-PEP.KIT
0.887447199	0.492078535	0.704	0.84	1	ZNF628	A-PEP.KIT
0.887478484	0.14272528	0.111	0.04	1	TNPO1P3	A-PEP.KIT
0.8874861	-0.111031312	0.111	0.08	1	COX7A2P1	A-PEP.KIT
0.887500926	-0.515421567	0.037	0.16	1	CTC-340I23.2	A-PEP.KIT
0.887512118	0.344338281	0.444	0.52	1	GRM2	A-PEP.KIT
0.887562403	0.182858734	0.667	0.6	1	SCIN	A-PEP.KIT
0.88758761	0.278915206	0.111	0.04	1	NACA3P	A-PEP.KIT
0.887607489	0.332575339	0.333	0.32	1	DEPRECATED-ENSG00000185716	A-PEP.KIT
0.88767392	0.458618133	0.333	0.32	1	DEPRECATED-ENSG00000146872	A-PEP.KIT
0.887686963	0.278395543	0.704	0.8	1	CACTIN	A-PEP.KIT
0.887723208	0.16460313	0.259	0.24	1	DEPRECATED-ENSG00000090889	A-PEP.KIT
0.887785669	0.413457329	0.704	0.76	1	CA2	A-PEP.KIT
0.887848632	-0.111031312	0.074	0.16	1	RP11-297A16.2	A-PEP.KIT
0.887853605	0.278854167	0.926	0.92	1	IDE	A-PEP.KIT
0.887873434	-0.104242147	0.667	0.68	1	AK7	A-PEP.KIT
0.88788925	0.134725102	0.444	0.44	1	ARHGEF15	A-PEP.KIT
0.887918362	0.419483404	0.074	0.12	1	NRG3-AS1	A-PEP.KIT
0.887931781	0.527031945	0.963	0.96	1	HSPA1B	A-PEP.KIT
0.887931989	0.377546652	0.852	0.84	1	HRH1	A-PEP.KIT
0.887951297	-0.111031312	0.074	0.12	1	LINC01037	A-PEP.KIT
0.887951297	-0.111031312	0.074	0.12	1	RP11-632L2.2	A-PEP.KIT
0.887974635	0.245112498	0.111	0	1	KDM4E	A-PEP.KIT
0.887984522	0.304006187	0.111	0.04	1	DHDDS-AS1	A-PEP.KIT
0.888016604	-0.023568471	0.148	0.16	1	LEMD1	A-PEP.KIT
0.888053577	-0.327301251	0.333	0.24	1	SNHG14	A-PEP.KIT
0.888060443	-0.286118019	0.111	0.04	1	LINC01139	A-PEP.KIT
0.888073762	-0.111031312	0.111	0.16	1	LINC01574	A-PEP.KIT
0.888104366	0.384333752	0.741	0.92	1	CCDC97	A-PEP.KIT
0.888167451	0.212077867	0.926	0.92	1	PHLDB1	A-PEP.KIT
0.888190955	-0.240314329	0.111	0.08	1	GOT2P3	A-PEP.KIT
0.888223029	0.183293841	0.926	0.92	1	PPIP5K2	A-PEP.KIT
0.888253022	-0.062121712	0.074	0.12	1	LBX1-AS1	A-PEP.KIT
0.888283628	0.50201373	0.963	0.96	1	HECTD3	A-PEP.KIT
0.888284069	0.333257776	0.852	0.68	1	NEPRO	A-PEP.KIT
0.888313387	0.495472811	0.519	0.56	1	PCDHA6	A-PEP.KIT
0.888326496	0.306126239	0.852	0.8	1	HOXA9	A-PEP.KIT
0.888367141	0.290401589	0.741	0.76	1	ZNF567	A-PEP.KIT
0.888412892	0.134081185	0.185	0.08	1	PRLH	A-PEP.KIT
0.888423043	-0.071502948	0.111	0.16	1	LINC02795	A-PEP.KIT
0.88847357	0.304006187	0.111	0.08	1	MAPK10-AS1	A-PEP.KIT
0.888498928	0.340339176	0.889	0.92	1	TRANK1	A-PEP.KIT
0.888500003	-0.060405239	0.074	0.12	1	LINC02805	A-PEP.KIT
0.888501561	-0.027012078	0.963	0.92	1	ARHGEF6	A-PEP.KIT
0.888578226	0.193999201	0.963	0.88	1	ARCN1	A-PEP.KIT
0.888614691	-0.150559677	0.111	0.08	1	YTHDF2P1	A-PEP.KIT
0.888654926	0.220174596	0.593	0.6	1	UTS2B	A-PEP.KIT
0.888699038	0.144225743	0.185	0.2	1	PDZK1IP1	A-PEP.KIT
0.888715417	0.411048712	0.889	0.84	1	DDX19A	A-PEP.KIT
0.888719655	-0.222062625	0.222	0.16	1	ADIRF-AS1	A-PEP.KIT
0.888821003	0.412530644	0.259	0.16	1	C13orf42	A-PEP.KIT
0.888830631	0.191283081	0.889	0.8	1	MAMLD1	A-PEP.KIT
0.888859162	-0.063725598	0.074	0.12	1	PROZ	A-PEP.KIT
0.888871245	0.503787172	0.667	0.64	1	TMPPE	A-PEP.KIT
0.888943119	0.150234001	0.296	0.4	1	FAM182B	A-PEP.KIT
0.888949169	0.001443417	0.185	0.28	1	MROH2A	A-PEP.KIT
0.888959194	0.61098394	0.407	0.44	1	CYP2C19	A-PEP.KIT
0.889049037	-0.156835002	0.074	0.12	1	AC008269.2	A-PEP.KIT
0.889057801	0.422556706	0.667	0.84	1	EXO5	A-PEP.KIT
0.889075557	0.017866421	0.593	0.68	1	FOXM1	A-PEP.KIT
0.889093905	-0.018681566	1	1	1	ARHGAP12	A-PEP.KIT
0.889113909	0.30914949	0.926	0.88	1	AKR1E2	A-PEP.KIT
0.889170713	-0.023568471	0.111	0.08	1	RAB41	A-PEP.KIT
0.889279464	-0.286118019	0.074	0.16	1	NFYC-AS1	A-PEP.KIT
0.889341762	0.247422659	0.111	0.16	1	THORLNC	A-PEP.KIT
0.889404545	0.221544027	0.185	0.08	1	CYP1A2	A-PEP.KIT
0.889421775	-0.470112406	0.074	0.16	1	RP11-10L12.4	A-PEP.KIT
0.889444073	0.323579134	0.889	0.96	1	CSNK1G2	A-PEP.KIT
0.889549899	0.318060277	0.593	0.56	1	POGLUT3	A-PEP.KIT
0.889552566	0.452601113	1	0.96	1	MFSD6	A-PEP.KIT
0.889558349	0.109031619	0.889	0.92	1	PDE10A	A-PEP.KIT
0.889595763	0.030987692	0.111	0.08	1	CALR3	A-PEP.KIT
0.889631497	-0.062121712	0.037	0.12	1	RP11-94P11.4	A-PEP.KIT
0.889685866	0.086005535	0.185	0.2	1	UBAC2-AS1	A-PEP.KIT
0.889699738	-0.030860964	0.037	0.12	1	RP4-597N16.4	A-PEP.KIT
0.889707386	-0.250395864	0.704	0.64	1	ZADH2	A-PEP.KIT
0.889784005	0.196778683	0.963	0.84	1	BTRC	A-PEP.KIT
0.889817696	-0.060405239	0.074	0.12	1	RP13-672B3.2	A-PEP.KIT
0.889842695	0.370063094	0.889	0.88	1	TMEM143	A-PEP.KIT
0.889843704	0.951791644	0.889	0.76	1	INHA	A-PEP.KIT
0.889879182	0.004445905	0.148	0.2	1	C8orf86	A-PEP.KIT
0.8899163	0.400469026	0.296	0.32	1	SLC35D3	A-PEP.KIT
0.889947118	0.585588015	0.963	0.96	1	RBM14	A-PEP.KIT
0.889962564	-0.069211137	0.037	0.12	1	AC015849.2	A-PEP.KIT
0.890034025	-0.063725598	0.074	0.12	1	LINC00354	A-PEP.KIT
0.890037987	0.088277496	0.111	0.04	1	SAA2	A-PEP.KIT
0.890051564	-0.361009565	0.074	0.12	1	RP11-690P14.4	A-PEP.KIT
0.890068127	-0.014815997	0.037	0.16	1	LINC00636	A-PEP.KIT
0.890092378	0.273632538	0.222	0.24	1	TROAP	A-PEP.KIT
0.890121089	0.283879487	0.889	0.88	1	IQCG	A-PEP.KIT
0.89017557	-0.513129756	0.296	0.44	1	ART4	A-PEP.KIT
0.890198508	0.744683507	0.926	0.88	1	GPR135	A-PEP.KIT
0.890283585	-0.786111108	0.444	0.4	1	PABPC1	A-PEP.KIT
0.890348691	0.293531226	1	0.92	1	PMPCB	A-PEP.KIT
0.890390638	0.740412147	0.741	0.92	1	HDDC3	A-PEP.KIT
0.890399635	0.197090983	0.333	0.32	1	PRDM14	A-PEP.KIT
0.890402644	0.114528388	0.333	0.32	1	C1QTNF8	A-PEP.KIT
0.890457451	0.043943348	0.667	0.68	1	SULT1C4	A-PEP.KIT
0.890463881	-0.98550043	0.111	0.24	1	LINC01090	A-PEP.KIT
0.890481532	0.578846376	0.963	0.96	1	TECPR1	A-PEP.KIT
0.890511949	-1.101445264	0.444	0.4	1	MCPH1-AS1	A-PEP.KIT
0.890538737	0.559202882	0.815	0.88	1	MED9	A-PEP.KIT
0.890544886	0.058504749	0.926	0.96	1	ETF1	A-PEP.KIT
0.890588044	0.582958152	0.852	0.88	1	TXNRD2	A-PEP.KIT
0.890605275	0.388096425	0.963	0.88	1	MGAT4A	A-PEP.KIT
0.890663415	-0.111031312	0.111	0.08	1	RYR3-DT	A-PEP.KIT
0.89066713	0.061208297	0.963	0.92	1	ANKRD10	A-PEP.KIT
0.890673598	0.188528969	0.148	0.04	1	MAT1A	A-PEP.KIT
0.890705317	-0.038518813	0.963	0.84	1	RBPJ	A-PEP.KIT
0.89071493	0.232923089	0.111	0.04	1	PRELID1P1	A-PEP.KIT
0.890751844	0.768435022	0.63	0.72	1	GNRH2	A-PEP.KIT
0.890760634	0.419266213	0.778	0.8	1	FBLN2	A-PEP.KIT
0.89076204	-0.111031312	0.037	0.12	1	RP11-818O24.3	A-PEP.KIT
0.890777214	0.275991811	0.111	0.04	1	TBX5	A-PEP.KIT
0.890779077	-0.065227623	0.074	0.12	1	UBL7-DT	A-PEP.KIT
0.890800424	0.117237675	0.111	0.2	1	AQP2	A-PEP.KIT
0.890810994	0.444029703	0.704	0.68	1	HAPLN3	A-PEP.KIT
0.890837406	-0.111031312	0.037	0.12	1	RP11-293I14.2	A-PEP.KIT
0.890851976	0.031237984	0.741	0.84	1	BEST1	A-PEP.KIT
0.890942334	0.654092552	0.778	0.88	1	P2RY2	A-PEP.KIT
0.890942436	0.704786461	0.444	0.44	1	DEPRECATED-ENSG00000196972	A-PEP.KIT
0.890945596	0.380644647	0.778	0.8	1	SLC35A1	A-PEP.KIT
0.890960375	0.525552949	0.926	0.96	1	RAC3	A-PEP.KIT
0.890964904	0.055618557	0.111	0.2	1	ASAP1-IT2	A-PEP.KIT
0.891004638	-0.014815997	0.037	0.12	1	CTD-2619J13.14	A-PEP.KIT
0.89100769	0.203359429	1	1	1	GTF3C1	A-PEP.KIT
0.891038832	-0.724008189	0.037	0.16	1	RP4-778K6.3	A-PEP.KIT
0.891072776	0.05315732	0.704	0.72	1	KLHL11	A-PEP.KIT
0.891145368	0.37995504	0.074	0.12	1	RFX3-DT	A-PEP.KIT
0.891167247	-0.026142415	0.111	0.2	1	JMJD7-PLA2G4B	A-PEP.KIT
0.891210926	-0.435014041	0.407	0.4	1	RANBP1	A-PEP.KIT
0.891236851	0.369438486	0.593	0.8	1	CDRT4	A-PEP.KIT
0.891254139	-0.111031312	0.037	0.16	1	SALRNA2	A-PEP.KIT
0.891277664	-0.100554399	1	0.96	1	MBNL1	A-PEP.KIT
0.891294488	0.162422162	1	0.96	1	PTBP3	A-PEP.KIT
0.891351722	-0.132016338	0.37	0.44	1	OTUD6B-AS1	A-PEP.KIT
0.891389619	0.305220506	1	1	1	SCD	A-PEP.KIT
0.891417003	0.570181177	0.926	0.96	1	NBEAL2	A-PEP.KIT
0.891453135	0.199308808	0.111	0	1	RTP1	A-PEP.KIT
0.891464638	0.286853865	0.926	0.88	1	ALDH1L2	A-PEP.KIT
0.891503773	-0.062121712	0.037	0.12	1	RP11-797H7.5	A-PEP.KIT
0.891603677	0.118450534	0.148	0.04	1	RPS3P6	A-PEP.KIT
0.891610688	-0.0753617	1	0.96	1	THSD7A	A-PEP.KIT
0.891664262	0.325920963	0.481	0.68	1	HSPA12B	A-PEP.KIT
0.891697746	0.374395515	0.148	0.12	1	TOB1-AS1	A-PEP.KIT
0.891732662	-0.111031312	0.222	0.12	1	RPL32P3	A-PEP.KIT
0.89176781	0.069540933	0.185	0.12	1	QRFP	A-PEP.KIT
0.891788868	-0.111031312	0.037	0.12	1	AC005775.2	A-PEP.KIT
0.891792427	1.099650858	0.481	0.44	1	DEPRECATED-ENSG00000067715	A-PEP.KIT
0.891821905	0.292324382	0.185	0.12	1	PPIAL4H	A-PEP.KIT
0.891851207	0.152003093	0.111	0	1	LINC01444	A-PEP.KIT
0.891868666	0.291067131	0.296	0.08	1	SCT	A-PEP.KIT
0.891901685	0.340957323	0.778	0.76	1	LRRC34	A-PEP.KIT
0.891953785	0.263364202	0.111	0.04	1	PIGUP1	A-PEP.KIT
0.891982289	0.230005605	0.481	0.48	1	CD79B	A-PEP.KIT
0.892003233	0.61116973	0.852	0.88	1	AGTRAP	A-PEP.KIT
0.892064078	0.388279641	0.963	0.88	1	ABCC1	A-PEP.KIT
0.892111266	-0.326760003	0.037	0.16	1	RP11-486I11.2	A-PEP.KIT
0.892123264	-1.311995347	0.111	0.2	1	LINC01481	A-PEP.KIT
0.892131028	0.612138637	0.704	0.84	1	ABCB6	A-PEP.KIT
0.892255212	0.564177653	0.963	0.88	1	ADCY9	A-PEP.KIT
0.892379922	0.11455362	0.815	0.72	1	LGALS3	A-PEP.KIT
0.892420785	0.321160908	0.963	0.92	1	SERP2	A-PEP.KIT
0.892476545	-0.086369258	0.148	0.08	1	CUTALP	A-PEP.KIT
0.892477682	0.044246913	0.333	0.2	1	CCDC54	A-PEP.KIT
0.892515725	0.415037499	0.185	0	1	GARIN5B	A-PEP.KIT
0.892519714	0.296488218	0.593	0.72	1	ITGA10	A-PEP.KIT
0.892524009	-0.062121712	0.074	0.12	1	DMP1	A-PEP.KIT
0.892531991	0.171449993	0.963	1	1	USP40	A-PEP.KIT
0.89255295	-0.065227623	0.667	0.8	1	MT1A	A-PEP.KIT
0.892562022	0.320362762	1	0.92	1	ZBED5	A-PEP.KIT
0.892592655	-0.060405239	0.074	0.12	1	DDX47	A-PEP.KIT
0.892598752	0.601276401	0.963	0.92	1	MKX	A-PEP.KIT
0.892615142	0.533767787	0.889	0.92	1	RBCK1	A-PEP.KIT
0.892675952	-0.111031312	0.037	0.12	1	LINC01270	A-PEP.KIT
0.892690259	0.322865214	0.519	0.36	1	SLAMF8	A-PEP.KIT
0.892726213	-0.0330288	0.222	0.24	1	C1QL3	A-PEP.KIT
0.892741447	-0.602017665	0.037	0.16	1	CTB-73N10.1	A-PEP.KIT
0.892746554	0.453846942	0.63	0.68	1	FUOM	A-PEP.KIT
0.892855029	0.261088209	0.815	0.8	1	YRDC	A-PEP.KIT
0.893006078	-0.111031312	0.037	0.12	1	H2AP	A-PEP.KIT
0.893010398	0.291283926	1	0.92	1	HNRNPD	A-PEP.KIT
0.893069608	-0.070389328	0.111	0.08	1	SMARCE1P5	A-PEP.KIT
0.893096718	-0.020591095	0.704	0.64	1	ZNF875	A-PEP.KIT
0.893136896	0.207330167	0.926	0.84	1	KBTBD6	A-PEP.KIT
0.893212763	0.523377256	0.778	0.92	1	PHLDA1	A-PEP.KIT
0.893222936	-1.126005527	0.778	0.68	1	ZNF721	A-PEP.KIT
0.89322915	0.407383927	0.667	0.64	1	TICAM2	A-PEP.KIT
0.893238871	0.304006187	0.259	0.08	1	HSPB9	A-PEP.KIT
0.893241725	0.095419565	0.296	0.32	1	NCCRP1	A-PEP.KIT
0.893249098	0.257299805	0.778	0.76	1	SENP3	A-PEP.KIT
0.893250194	0.326374	0.63	0.56	1	STARD8	A-PEP.KIT
0.893292302	0.168213321	0.481	0.56	1	FOXD2	A-PEP.KIT
0.893532931	-0.184280294	0.185	0.12	1	JAKMIP1-DT	A-PEP.KIT
0.893556412	0.111361109	0.296	0.2	1	DIO3	A-PEP.KIT
0.893599483	-0.07708398	0.148	0.08	1	SNORD114-3	A-PEP.KIT
0.893630618	-0.060405239	0.074	0.12	1	RP4-549L20.3	A-PEP.KIT
0.89367744	0.181149439	0.37	0.4	1	LTB	A-PEP.KIT
0.89368968	0.152003093	0.111	0	1	MIR3667HG	A-PEP.KIT
0.89368968	0.152003093	0.111	0	1	PABPN1P2	A-PEP.KIT
0.893692422	-1.780192994	0.148	0.28	1	UBA6-AS1	A-PEP.KIT
0.893731302	0.210896782	0.111	0.12	1	GOLGA2P5	A-PEP.KIT
0.893772282	0.327721575	0.963	0.96	1	FARP2	A-PEP.KIT
0.893898948	0.524352742	0.852	0.84	1	DDX49	A-PEP.KIT
0.893967832	0.160270709	0.111	0.16	1	WFDC11	A-PEP.KIT
0.893969618	0.061284236	0.074	0.2	1	CDR1-AS	A-PEP.KIT
0.893984512	0.608860768	0.407	0.44	1	LINGO3	A-PEP.KIT
0.893995567	0.103558173	0.778	0.84	1	MYO15B	A-PEP.KIT
0.894029394	0.267753963	0.926	0.96	1	PPM1L	A-PEP.KIT
0.894075308	0.646171753	0.963	0.88	1	IQSEC3	A-PEP.KIT
0.894082967	0.139329263	0.741	0.8	1	ZKSCAN7	A-PEP.KIT
0.894138459	0.322057781	0.889	0.88	1	ARL16	A-PEP.KIT
0.894151555	-0.111031312	0.037	0.12	1	CTD-3222D19.12	A-PEP.KIT
0.894216129	0.130384379	0.963	1	1	AKAP11	A-PEP.KIT
0.894217973	-0.680413	0.926	0.88	1	SBF2	A-PEP.KIT
0.894236438	0.014214051	1	0.92	1	ARFGEF3	A-PEP.KIT
0.894256661	0.722958736	0.407	0.36	1	DEPRECATED-ENSG00000071894	A-PEP.KIT
0.894277587	0.409800851	0.111	0.08	1	RNU6ATAC39P	A-PEP.KIT
0.894298917	-0.151673297	0.074	0.12	1	LILRA4	A-PEP.KIT
0.894307412	-0.157741664	0.963	0.96	1	HERC1	A-PEP.KIT
0.894328288	0.187935634	0.556	0.56	1	ZNF853	A-PEP.KIT
0.89433085	-0.710493383	0.037	0.16	1	RP11-437J2.4	A-PEP.KIT
0.894339095	0.199308808	0.148	0	1	PLA2G2D	A-PEP.KIT
0.894366052	-0.318363466	0.444	0.48	1	RPL10	A-PEP.KIT
0.894389632	0.57694405	0.667	0.84	1	AVPI1	A-PEP.KIT
0.89444897	0.232923089	0.111	0.04	1	CAMSAP1-DT	A-PEP.KIT
0.894482158	0.170883583	0.852	0.64	1	CAVIN3	A-PEP.KIT
0.894517828	-0.060405239	0.074	0.12	1	SCHLAP1	A-PEP.KIT
0.894522762	-0.111031312	0.074	0.12	1	RP11-98G7.1	A-PEP.KIT
0.894535954	0.263364202	0.185	0.08	1	C12orf42	A-PEP.KIT
0.894552559	-0.062121712	0.037	0.12	1	RP11-1275H24.3	A-PEP.KIT
0.894575056	-0.22650853	0.111	0.2	1	RP11-1081L13.4	A-PEP.KIT
0.894611203	-0.075841884	0.222	0.12	1	CNN3-DT	A-PEP.KIT
0.894671154	0.466388426	0.778	0.88	1	SESN2	A-PEP.KIT
0.89470717	0.199308808	0.222	0.16	1	GJB6	A-PEP.KIT
0.894756426	0.294483413	0.815	0.92	1	CHCHD5	A-PEP.KIT
0.894808884	-1.845951981	0.111	0.24	1	RP11-384F7.2	A-PEP.KIT
0.894845641	-0.19592021	0.111	0.12	1	UVRAG-DT	A-PEP.KIT
0.894858404	0.010959212	0.222	0.24	1	DNAI2	A-PEP.KIT
0.894908394	-0.159940913	0.037	0.12	1	RP3-466P17.1	A-PEP.KIT
0.894908394	-0.159940913	0.037	0.12	1	RP11-362A1.1	A-PEP.KIT
0.8949366	0.67280615	0.778	0.84	1	ADRA2C	A-PEP.KIT
0.89494394	-0.111031312	0.037	0.12	1	CST9	A-PEP.KIT
0.89499592	0.624034749	0.704	0.8	1	GLS2	A-PEP.KIT
0.894997986	-0.111031312	0.037	0.12	1	GUCA1C	A-PEP.KIT
0.894998264	-0.066637193	0.148	0.08	1	PPIAP16	A-PEP.KIT
0.895017797	0.008623003	0.852	0.72	1	NBPF3	A-PEP.KIT
0.895068709	0.152003093	0.111	0	1	LINC01203	A-PEP.KIT
0.895091693	-0.191201661	0.074	0.12	1	SIGLEC5	A-PEP.KIT
0.895111594	0.349235441	0.593	0.6	1	CCDC87	A-PEP.KIT
0.895167093	0.495229384	0.889	0.88	1	RDH14	A-PEP.KIT
0.89517722	0.126007885	0.148	0.08	1	POLRMTP1	A-PEP.KIT
0.895197424	-0.060405239	0.074	0.12	1	TSGA13	A-PEP.KIT
0.895218188	0.378450879	0.741	0.84	1	PDCD2L	A-PEP.KIT
0.895226879	0.123733847	0.704	0.76	1	BIRC7	A-PEP.KIT
0.895270834	0.553381255	0.556	0.6	1	SPOUT1	A-PEP.KIT
0.895338756	-0.060405239	0.074	0.12	1	PSKH2	A-PEP.KIT
0.895340921	0.289506617	0.148	0	1	OR56A5	A-PEP.KIT
0.895363515	-0.709169202	0.296	0.12	1	RPL13P12	A-PEP.KIT
0.895364466	0.081613766	0.37	0.32	1	C1orf105	A-PEP.KIT
0.895404362	0.679045618	0.481	0.52	1	MTFR2	A-PEP.KIT
0.895425115	0.188528969	0.111	0.04	1	OR10A3	A-PEP.KIT
0.895449932	-0.111031312	0.259	0.08	1	GUSBP11	A-PEP.KIT
0.895471485	0.750301231	0.63	0.8	1	MSC	A-PEP.KIT
0.895488206	0.323905744	0.778	0.92	1	PDK1	A-PEP.KIT
0.895508954	0.276709062	1	0.96	1	TULP4	A-PEP.KIT
0.895509074	0.344648171	0.185	0.4	1	LINC01198	A-PEP.KIT
0.895531362	0.24497345	1	0.88	1	PMM2	A-PEP.KIT
0.895569436	0.020213221	0.222	0.12	1	MEMO1P1	A-PEP.KIT
0.895636582	0.178475305	0.111	0.04	1	CDC14C	A-PEP.KIT
0.895683604	0.529435925	1	1	1	PMP22	A-PEP.KIT
0.895684709	0.306585795	0.963	0.92	1	GABRG2	A-PEP.KIT
0.895743443	-0.111031312	0.037	0.12	1	RFPL4A	A-PEP.KIT
0.895749233	0.282155466	0.778	0.88	1	ZNF777	A-PEP.KIT
0.895771173	0.556393349	0.704	0.88	1	SPSB2	A-PEP.KIT
0.895777974	-0.111031312	0.074	0.12	1	AC195454.1	A-PEP.KIT
0.895817805	0.221544027	0.222	0.04	1	IRX1	A-PEP.KIT
0.895832036	0.4050974	0.926	0.96	1	RNASEH1	A-PEP.KIT
0.895855145	-0.214124805	0	0.12	1	KRT37	A-PEP.KIT
0.895885395	0.136896201	0.444	0.44	1	MUC15	A-PEP.KIT
0.895903643	0.288375535	0.407	0.44	1	ITGB1BP2	A-PEP.KIT
0.895912089	-0.801547984	0.37	0.4	1	FAM13A-AS1	A-PEP.KIT
0.895918129	-0.236562194	0.074	0.16	1	RP11-547D23.1	A-PEP.KIT
0.895925794	0.209869588	0.704	0.72	1	SYDE2	A-PEP.KIT
0.896011243	0.885177108	0.519	0.32	1	DNAAF10	A-PEP.KIT
0.896058541	-0.277850403	0.259	0.12	1	SNORD3B-2	A-PEP.KIT
0.896094365	-0.014815997	0.111	0.12	1	BRDT	A-PEP.KIT
0.896120381	-0.111031312	0.074	0.12	1	EFL1P1	A-PEP.KIT
0.896129595	0.342686655	0.296	0.2	1	DEPRECATED-ENSG00000174827	A-PEP.KIT
0.896132812	-0.073556607	0.185	0.2	1	LINC01285	A-PEP.KIT
0.896146329	0.300738473	0.741	0.76	1	MRO	A-PEP.KIT
0.89619945	0.006805178	0.333	0.32	1	GABRB2	A-PEP.KIT
0.896205098	-0.03827497	0.37	0.48	1	TCEA1	A-PEP.KIT
0.896218349	0.256445256	0.852	0.84	1	MMAA	A-PEP.KIT
0.896226132	0.0211633	0.556	0.68	1	PRAM1	A-PEP.KIT
0.896241241	0.015602126	0.963	0.92	1	MYH9	A-PEP.KIT
0.896255818	0.888968688	0.407	0.4	1	DEPRECATED-ENSG00000196743	A-PEP.KIT
0.896258136	-0.062121712	0.037	0.16	1	DYDC1	A-PEP.KIT
0.896272883	-0.168175219	0.481	0.44	1	HPSE	A-PEP.KIT
0.896290212	-0.310340121	0.185	0.28	1	CD81-AS1	A-PEP.KIT
0.89633783	-0.07708398	0.111	0.08	1	KRT18P6	A-PEP.KIT
0.896339774	0.409725732	0.852	0.72	1	GATD1	A-PEP.KIT
0.896416196	-0.145796731	0.148	0.12	1	AHI1-DT	A-PEP.KIT
0.896420273	-0.111031312	0.111	0.12	1	CHCHD2P9	A-PEP.KIT
0.896432925	0.242605642	0.481	0.48	1	ZNF724	A-PEP.KIT
0.896443245	0.14272528	0.111	0.04	1	OR51B6	A-PEP.KIT
0.896444274	0.572481078	0.852	0.88	1	RRP1	A-PEP.KIT
0.896468281	0.040971781	0.148	0.2	1	POC1B-AS1	A-PEP.KIT
0.896473929	-0.424189198	0.111	0.2	1	SPAG6	A-PEP.KIT
0.89664252	0.188528969	0.111	0.04	1	NSFP1	A-PEP.KIT
0.896699868	0.152003093	0.111	0	1	TMX4-AS1	A-PEP.KIT
0.896699868	0.152003093	0.111	0	1	DAAM2-AS1	A-PEP.KIT
0.896699868	0.152003093	0.111	0	1	RPL12P33	A-PEP.KIT
0.896699868	0.152003093	0.111	0	1	HSPE1P3	A-PEP.KIT
0.896699868	0.152003093	0.111	0	1	OTULIN-DT	A-PEP.KIT
0.896699868	0.152003093	0.111	0	1	MIR1244-3	A-PEP.KIT
0.896699868	0.152003093	0.111	0	1	VAMP9P	A-PEP.KIT
0.896699868	0.152003093	0.111	0	1	RPL37P11	A-PEP.KIT
0.896798919	-0.056711671	0.852	0.88	1	IQCB1	A-PEP.KIT
0.896829426	0.392944177	1	0.92	1	TMED4	A-PEP.KIT
0.896852817	0.178475305	0.111	0.08	1	MTCO1P15	A-PEP.KIT
0.896857348	0.462582313	0.926	0.84	1	ULK3	A-PEP.KIT
0.896866044	0.465757257	0.37	0.4	1	CYP4A11	A-PEP.KIT
0.896875969	-0.125183203	0.778	0.76	1	SIPA1	A-PEP.KIT
0.896884271	0.14272528	0.111	0.04	1	PPIAL4A	A-PEP.KIT
0.896942285	0.081613766	0.111	0.04	1	TCP10L2	A-PEP.KIT
0.896943295	0.302840724	1	0.96	1	ADAM23	A-PEP.KIT
0.896996992	0.129976787	0.259	0.16	1	IRX3	A-PEP.KIT
0.897032223	0.120377982	0.741	0.84	1	ZBTB5	A-PEP.KIT
0.897046368	0.477654274	0.444	0.6	1	ENC1	A-PEP.KIT
0.897060644	0.348400306	1	0.88	1	B4GALT5	A-PEP.KIT
0.89710743	0.442497351	0.815	0.88	1	GRK6	A-PEP.KIT
0.897139189	0.095322899	0.889	0.88	1	CEP295	A-PEP.KIT
0.897185974	-0.017921908	0.111	0.12	1	PRPS1L1	A-PEP.KIT
0.897216129	0.472134929	0.963	0.96	1	CCDC124	A-PEP.KIT
0.897225953	-0.56083423	0.074	0.2	1	RP1-91J24.3	A-PEP.KIT
0.89728864	0.588969697	0.667	0.76	1	ROM1	A-PEP.KIT
0.897302576	0.210597747	0.741	0.6	1	TNFSF13	A-PEP.KIT
0.897327503	-0.111031312	0.037	0.12	1	RP11-613D13.8	A-PEP.KIT
0.897355509	0.035810076	0.148	0.08	1	FAM47C	A-PEP.KIT
0.897363569	0.240441058	0.111	0.04	1	RNU6-503P	A-PEP.KIT
0.897366103	0.453753306	0.259	0.24	1	DEPRECATED-ENSG00000175787	A-PEP.KIT
0.897441478	0.453199747	0.444	0.48	1	EIF4EBP3	A-PEP.KIT
0.897447879	-0.037588941	0.852	0.76	1	ZFAND6	A-PEP.KIT
0.897463418	-0.062121712	0.037	0.12	1	LINC01396	A-PEP.KIT
0.897464809	-0.014815997	0.037	0.12	1	AP000695.4	A-PEP.KIT
0.897482933	0.18769896	0.926	0.88	1	CDKL5	A-PEP.KIT
0.897490671	0.292324382	0.296	0.24	1	OR56A4	A-PEP.KIT
0.897493088	-0.161657385	0.037	0.12	1	PRND	A-PEP.KIT
0.897528134	0.075381812	0.185	0.16	1	CLEC6A	A-PEP.KIT
0.897612574	0.01449957	0.074	0.2	1	RP11-452L6.1	A-PEP.KIT
0.897647852	-0.063725598	0.074	0.2	1	LINC00629	A-PEP.KIT
0.897709298	0.118450534	0.111	0.12	1	APOH	A-PEP.KIT
0.897722566	0.169076607	0.222	0.12	1	TULP1	A-PEP.KIT
0.897723667	0.361805474	0.852	0.88	1	LINS1	A-PEP.KIT
0.897778944	0.292690874	0.889	0.88	1	SLC7A8	A-PEP.KIT
0.897788413	0.564925721	0.926	0.96	1	NEURL4	A-PEP.KIT
0.897839102	0.200912694	0.148	0.08	1	EEF1DP1	A-PEP.KIT
0.897842162	0.14272528	0.111	0.04	1	HSPE1P2	A-PEP.KIT
0.897857161	0.396291728	1	0.96	1	ABCC5	A-PEP.KIT
0.897859776	-0.037030731	0.074	0.12	1	RP11-21L19.1	A-PEP.KIT
0.897869024	0.134081185	0.111	0.08	1	YWHAEP5	A-PEP.KIT
0.897888294	-0.700963487	0.963	0.92	1	DPYD	A-PEP.KIT
0.897915211	0.370095377	0.259	0.28	1	GJA5	A-PEP.KIT
0.89791639	0.350469036	1	0.88	1	CREM	A-PEP.KIT
0.897940793	-0.06796259	0.037	0.16	1	LINC01722	A-PEP.KIT
0.89796611	0.431761734	0.444	0.48	1	GCKR	A-PEP.KIT
0.898022714	0.256625047	0.926	0.88	1	MEIS3	A-PEP.KIT
0.898167452	0.366547653	0.481	0.44	1	NANOGP8	A-PEP.KIT
0.898197156	0.122615546	0.556	0.64	1	CDH5	A-PEP.KIT
0.898203477	0.126007885	0.111	0.08	1	EIF4A1P4	A-PEP.KIT
0.898206875	0.159057851	0.111	0.12	1	TEX53	A-PEP.KIT
0.898266538	0.191531458	0.185	0.16	1	PLEKHN1	A-PEP.KIT
0.89837091	0.037067327	0.296	0.28	1	CAPN8	A-PEP.KIT
0.898373062	0.367015984	0.222	0.08	1	PPP1R27	A-PEP.KIT
0.898392124	-0.353232215	0.519	0.56	1	HS3ST3A1	A-PEP.KIT
0.89841475	0.284051581	0.852	0.84	1	CFAP61	A-PEP.KIT
0.898434216	0.57300483	0.593	0.68	1	PRELP	A-PEP.KIT
0.898457196	0.358509594	1	0.96	1	WSB2	A-PEP.KIT
0.898491203	0.419392362	0.963	0.96	1	SEC61A1	A-PEP.KIT
0.89849211	0.120558671	1	0.96	1	CEP126	A-PEP.KIT
0.898532442	0.394496721	0.556	0.56	1	TRIM17	A-PEP.KIT
0.898543891	0.440357197	1	0.96	1	MOAP1	A-PEP.KIT
0.89855238	-0.063725598	0.074	0.12	1	CTD-2270F17.1	A-PEP.KIT
0.89855505	0.058893689	0.296	0.28	1	OR2AE1	A-PEP.KIT
0.898628741	-0.430018132	0.852	0.8	1	KIAA0825	A-PEP.KIT
0.898747511	0.178475305	0.111	0.08	1	UBE2V1P2	A-PEP.KIT
0.898761038	0.563198526	0.63	0.76	1	KCNJ14	A-PEP.KIT
0.898824643	0.186971287	1	0.92	1	MCF2L2	A-PEP.KIT
0.898864831	0.180562236	0.963	0.88	1	RMND5A	A-PEP.KIT
0.898878365	0.490993687	0.815	0.92	1	SH3GL1	A-PEP.KIT
0.898949634	0.427807139	1	0.92	1	STMN3	A-PEP.KIT
0.898967141	0.01449957	0.111	0.2	1	LINC01597	A-PEP.KIT
0.8989965	0.328253733	0.37	0.36	1	TSPAN12	A-PEP.KIT
0.899007477	0.216725861	0.889	0.88	1	FAHD2A	A-PEP.KIT
0.899016398	-0.193493473	0.074	0.12	1	AL591893.1	A-PEP.KIT
0.899065815	0.433403927	0.778	0.96	1	TIMM22	A-PEP.KIT
0.899070164	0.060148752	0.926	0.8	1	C1GALT1	A-PEP.KIT
0.899120324	-0.076265894	0.259	0.2	1	TNFSF8	A-PEP.KIT
0.899167153	0.021418984	0.185	0.12	1	SMPD4BP	A-PEP.KIT
0.899305074	0.263364202	0.111	0.04	1	TMPOP1	A-PEP.KIT
0.899351605	0.188528969	0.111	0.04	1	RPL17P34	A-PEP.KIT
0.899405547	0.514015435	0.963	0.96	1	TOMM20	A-PEP.KIT
0.899411096	-0.244297843	0.074	0.16	1	GSC2	A-PEP.KIT
0.899442739	-0.043917117	0.111	0.08	1	HSP90AB4P	A-PEP.KIT
0.899445001	0.040971781	0.111	0.08	1	DLX6	A-PEP.KIT
0.899486351	0.217814754	0.963	0.92	1	NMT2	A-PEP.KIT
0.899492725	0.178475305	0.111	0.04	1	ZNF132-DT	A-PEP.KIT
0.899539027	-0.063725598	0.037	0.12	1	RP11-420K14.8	A-PEP.KIT
0.899539027	-0.063725598	0.037	0.12	1	CH507-254M2.3	A-PEP.KIT
0.899573045	0.514612289	0.926	0.92	1	RNF40	A-PEP.KIT
0.899622446	-0.158337027	0.074	0.12	1	CTB-32O4.2	A-PEP.KIT
0.899642549	0.576709036	0.963	1	1	DBN1	A-PEP.KIT
0.899678906	0.604715989	0.704	0.72	1	PRAP1	A-PEP.KIT
0.899682547	-0.111031312	0.074	0.12	1	AC002454.1	A-PEP.KIT
0.899689876	-0.220655804	0.333	0.44	1	MRPL44	A-PEP.KIT
0.899728304	-0.083016936	0.333	0.32	1	CDRT1	A-PEP.KIT
0.899805857	0.352142708	0.741	0.88	1	BCORL1	A-PEP.KIT
0.899840672	0.14272528	0.148	0.04	1	HNF1B	A-PEP.KIT
0.899913767	-0.145796731	0.185	0.2	1	SULT1B1	A-PEP.KIT
0.899933598	-0.111031312	0.148	0.12	1	RNU6-37P	A-PEP.KIT
0.899953004	0.419891349	0.519	0.52	1	CDK3	A-PEP.KIT
0.900022982	0.698865804	0.333	0.24	1	RIGI	A-PEP.KIT
0.900024725	0.126007885	0.148	0.08	1	UQCRB-AS1	A-PEP.KIT
0.900043336	-0.111031312	0.148	0.28	1	LINC01152	A-PEP.KIT
0.900072684	0.152003093	0.111	0	1	MT1HL1	A-PEP.KIT
0.900077258	0.484148089	0.852	0.88	1	CSTF2T	A-PEP.KIT
0.900078843	0.173909255	0.815	0.84	1	PARP2	A-PEP.KIT
0.90009921	0.513382339	0.407	0.36	1	DEPRECATED-ENSG00000079332	A-PEP.KIT
0.900110191	0.361871438	0.963	0.88	1	CCDC136	A-PEP.KIT
0.900127886	0.377342799	0.889	0.88	1	CENPJ	A-PEP.KIT
0.900147298	0.386087839	0.815	0.8	1	CCDC106	A-PEP.KIT
0.900189246	0.140101004	0.667	0.76	1	DYRK3	A-PEP.KIT
0.900227613	-0.526068812	0.037	0.16	1	RP11-517I3.1	A-PEP.KIT
0.900233834	0.282221771	0.63	0.72	1	PCDHB9	A-PEP.KIT
0.9002894	0.088815173	1	1	1	NCOA7	A-PEP.KIT
0.90033706	0.361037132	0.407	0.4	1	SCN4A	A-PEP.KIT
0.900367129	0.28128611	0.111	0.08	1	PITPNM2-AS1	A-PEP.KIT
0.900375267	0	0.333	0.32	1	TAT	A-PEP.KIT
0.900397089	0.421045608	0.889	0.88	1	C17orf75	A-PEP.KIT
0.900444763	-0.159940913	0.037	0.12	1	RP11-26J3.4	A-PEP.KIT
0.900455622	0.194496536	1	0.92	1	PPP6R2	A-PEP.KIT
0.900461349	-0.111031312	0.111	0.08	1	CAP1P2	A-PEP.KIT
0.900472288	0.251538767	0.222	0.08	1	CDHR5	A-PEP.KIT
0.900627792	0.633711632	0.259	0.28	1	FCAR	A-PEP.KIT
0.900654088	0.200912694	0.111	0.08	1	SMIM24	A-PEP.KIT
0.900661359	-0.156835002	0.074	0.12	1	AC073218.1	A-PEP.KIT
0.900690496	0.38320733	1	0.96	1	KCNA4	A-PEP.KIT
0.900754167	0.031926641	0.185	0.12	1	ACTL10	A-PEP.KIT
0.90077013	0.271212702	1	0.88	1	RABGGTA	A-PEP.KIT
0.900773362	0.136896201	0.148	0.08	1	SCYL2P1	A-PEP.KIT
0.900790226	0.14272528	0.111	0.04	1	NDUFS5P3	A-PEP.KIT
0.900831801	0.273632538	0.148	0.08	1	H2BC20P	A-PEP.KIT
0.9008953	0.348400306	0.148	0.12	1	MIR31HG	A-PEP.KIT
0.900912277	0.18152218	0.741	0.76	1	DACH1	A-PEP.KIT
0.900949974	0.026472211	0.148	0.08	1	C16orf95-DT	A-PEP.KIT
0.901016814	0.803735512	0.481	0.44	1	DEPRECATED-ENSG00000166136	A-PEP.KIT
0.90112699	-0.066637193	0.111	0.16	1	SPATA31A3	A-PEP.KIT
0.901171613	0.76611194	0.444	0.4	1	DEPRECATED-ENSG00000110171	A-PEP.KIT
0.901195082	0.278915206	0.259	0.16	1	CXCR6	A-PEP.KIT
0.901229748	0.451023514	0.704	0.76	1	ZNF676	A-PEP.KIT
0.901236406	0.082600224	0.704	0.68	1	RNASE1	A-PEP.KIT
0.901260902	0.236386344	0.963	0.96	1	RYBP	A-PEP.KIT
0.901273745	-0.014815997	0.148	0.16	1	TEX33	A-PEP.KIT
0.901307248	0.415568854	0.926	0.92	1	SCRIB	A-PEP.KIT
0.901401063	0.280547214	0.852	0.84	1	TICAM1	A-PEP.KIT
0.901519623	-0.111031312	0.074	0.12	1	RP11-434D11.4	A-PEP.KIT
0.901540522	0.718691423	0.667	0.8	1	SLC16A11	A-PEP.KIT
0.901546711	0.129976787	0.185	0.08	1	RPL34P27	A-PEP.KIT
0.901558993	0.267480311	0.148	0.16	1	CCR2	A-PEP.KIT
0.90158565	0.026472211	0.074	0.12	1	RP11-146F11.5	A-PEP.KIT
0.901611983	0.160270709	0.185	0.16	1	CXCL3	A-PEP.KIT
0.901632978	0.214991371	0.926	0.84	1	HECTD2	A-PEP.KIT
0.901681563	-0.014815997	0.111	0.12	1	AKR7A3	A-PEP.KIT
0.901748893	0.005347871	0.444	0.48	1	G3BP1	A-PEP.KIT
0.901762461	0.703413034	0.704	0.8	1	BLOC1S3	A-PEP.KIT
0.901798048	0.339432029	0.963	0.88	1	DEPDC5	A-PEP.KIT
0.901856477	0.541709778	1	1	1	SCG2	A-PEP.KIT
0.901886283	0.124530168	0.815	0.8	1	PROSER1	A-PEP.KIT
0.901899908	0.030987692	0.111	0.08	1	CEACAM5	A-PEP.KIT
0.901929484	0.137686801	1	1	1	FAM13A	A-PEP.KIT
0.901967011	-0.066637193	0.074	0.12	1	RP11-348P10.2	A-PEP.KIT
0.901993037	0.368615528	1	1	1	TPD52	A-PEP.KIT
0.902044324	0.264477823	0.148	0.2	1	ERVW-1	A-PEP.KIT
0.902058668	0.331824131	0.815	0.84	1	ZNF678	A-PEP.KIT
0.90207626	0.270839323	0.296	0.2	1	FNDC8	A-PEP.KIT
0.902077786	-1.082031441	0.444	0.4	1	SETD2	A-PEP.KIT
0.902099947	0.353866701	0.963	0.96	1	EIF2B5	A-PEP.KIT
0.90215702	0.118450534	0.185	0.12	1	MTRNR2L11	A-PEP.KIT
0.902184292	-1.609058176	0.111	0.2	1	AC074363.1	A-PEP.KIT
0.902196894	0.304558689	1	1	1	S100A10	A-PEP.KIT
0.902223457	0.45242367	0.889	0.92	1	GIPC1	A-PEP.KIT
0.902259479	0.521076968	0.889	0.92	1	HDHD3	A-PEP.KIT
0.902290599	0.289931002	0.519	0.56	1	ZBTB42	A-PEP.KIT
0.902348525	-0.144978644	0.222	0.12	1	LINC00622	A-PEP.KIT
0.90237083	0.4830622	0.926	0.84	1	CTSS	A-PEP.KIT
0.902461347	-0.593424079	0.111	0.24	1	SLC2A1-AS1	A-PEP.KIT
0.902468543	0.079827446	0.963	0.92	1	UBE2D3	A-PEP.KIT
0.902518146	-0.207246628	0.074	0.16	1	EFCAB1	A-PEP.KIT
0.902656524	0.52195763	0.444	0.4	1	DEPRECATED-ENSG00000099810	A-PEP.KIT
0.902695764	0.293896159	0.926	0.96	1	MAF1	A-PEP.KIT
0.902715905	-0.367806728	0.333	0.4	1	ZNF790-AS1	A-PEP.KIT
0.902728693	0.162419709	0.593	0.52	1	PRDM6	A-PEP.KIT
0.902733217	0.611434712	0.111	0.24	1	SRGAP3-AS2	A-PEP.KIT
0.902817871	-0.065227623	0.074	0.16	1	RP11-323J4.1	A-PEP.KIT
0.902848462	0.35497296	0.778	0.84	1	SFTPD	A-PEP.KIT
0.902924787	0.269902875	0.963	0.92	1	DDX42	A-PEP.KIT
0.902997129	0.010959212	0.148	0.08	1	LINC02636	A-PEP.KIT
0.90300978	0.412840215	0.926	0.96	1	ARIH2	A-PEP.KIT
0.903120416	-0.111031312	0.185	0.12	1	GSK3B-DT	A-PEP.KIT
0.903186432	0.393199916	0.481	0.64	1	PATE2	A-PEP.KIT
0.903196297	0.188528969	0.111	0.04	1	ADAMTS7P4	A-PEP.KIT
0.903256839	0.204996181	0.333	0.28	1	LY6D	A-PEP.KIT
0.903268942	0.106137434	0.407	0.32	1	DEPRECATED-ENSG00000278540	A-PEP.KIT
0.903284605	0.293273261	1	0.96	1	AGTPBP1	A-PEP.KIT
0.903359033	0.388961628	0.704	0.84	1	PCGF2	A-PEP.KIT
0.903361427	0.545080029	0.63	0.8	1	FAM89A	A-PEP.KIT
0.903379996	0.216434966	0.852	0.84	1	MANEA	A-PEP.KIT
0.903406564	0.036915687	0.963	0.92	1	OPRM1	A-PEP.KIT
0.90343169	0.263667258	0.815	0.84	1	ING3	A-PEP.KIT
0.903456158	0.304006187	0.481	0.52	1	FXYD2	A-PEP.KIT
0.903467942	0.3692176	0.852	0.84	1	SHOX2	A-PEP.KIT
0.903514416	0.004445905	0.074	0.12	1	SYNJ2BP-COX16	A-PEP.KIT
0.90359791	-0.333423734	0.37	0.24	1	PI3	A-PEP.KIT
0.903602362	0.361037132	0.185	0.12	1	FAM240B	A-PEP.KIT
0.903613474	-0.111031312	0.185	0.08	1	DEPRECATED-ENSG00000131094	A-PEP.KIT
0.903718691	-0.364622278	0.444	0.4	1	HCG18	A-PEP.KIT
0.903772971	0.151259628	0.815	0.84	1	CHST10	A-PEP.KIT
0.903775445	-0.967667137	0.037	0.16	1	RP11-701P16.2	A-PEP.KIT
0.903777448	-0.132990565	0.963	0.88	1	DENND1B	A-PEP.KIT
0.90378637	0.305585838	0.852	0.68	1	GRK2	A-PEP.KIT
0.903827279	0.176305838	0.667	0.64	1	PCDHB2	A-PEP.KIT
0.903837595	0.704222362	0.444	0.44	1	DEPRECATED-ENSG00000185658	A-PEP.KIT
0.903840671	0.089950232	1	1	1	ARIH1	A-PEP.KIT
0.904078663	-0.439631543	0.444	0.44	1	HLA-C	A-PEP.KIT
0.90408054	0.691118451	1	0.92	1	GOLT1B	A-PEP.KIT
0.904088507	0.127128425	0.296	0.2	1	FAM166A	A-PEP.KIT
0.904101132	0.249523548	0.556	0.6	1	BGLAP	A-PEP.KIT
0.904129921	-0.14950546	0.111	0.12	1	FAR2P2	A-PEP.KIT
0.9041887	-0.111031312	0.222	0.04	1	NECTIN3-AS1	A-PEP.KIT
0.904254042	-0.253989266	0.296	0.2	1	DEPRECATED-ENSG00000205307	A-PEP.KIT
0.904259051	-0.015874079	0.111	0.16	1	LINC02361	A-PEP.KIT
0.904316975	0.553784496	0.37	0.32	1	CER1	A-PEP.KIT
0.904320616	0.080627981	0.37	0.32	1	DEPRECATED-ENSG00000177839	A-PEP.KIT
0.904331593	0.006031746	0.926	0.92	1	KLHL29	A-PEP.KIT
0.904341015	-0.449833226	0.074	0.12	1	RP11-546B15.1	A-PEP.KIT
0.904347549	-0.3345386	1	0.92	1	TMTC2	A-PEP.KIT
0.904353847	0.202126573	0.259	0.2	1	FKBP1C	A-PEP.KIT
0.9043636	0.331001798	0.852	0.88	1	PYGO2	A-PEP.KIT
0.904414118	0.635312614	0.333	0.24	1	ZNF892	A-PEP.KIT
0.904438162	0.259965914	0.852	0.88	1	OGG1	A-PEP.KIT
0.904443847	0.123433941	0.222	0.16	1	PCK1	A-PEP.KIT
0.904444738	-0.065227623	0.074	0.12	1	TPT1P4	A-PEP.KIT
0.904483703	-0.3882596	0.111	0.2	1	GS1-124K5.11	A-PEP.KIT
0.904487551	0.322865214	0.185	0.24	1	HIST1H2BH	A-PEP.KIT
0.904500036	0.202744801	1	0.92	1	DCUN1D4	A-PEP.KIT
0.9045043	0.871531586	0.667	0.76	1	F3	A-PEP.KIT
0.904540961	0.446658258	0.333	0.28	1	DEPRECATED-ENSG00000186496	A-PEP.KIT
0.904581903	-0.060405239	0.037	0.12	1	RP11-362F19.1	A-PEP.KIT
0.904581903	-0.060405239	0.037	0.12	1	CTD-2507G9.1	A-PEP.KIT
0.904598121	0.35731814	0.963	0.88	1	SYNJ2BP	A-PEP.KIT
0.904606684	-0.505310252	0.444	0.44	1	RPL18	A-PEP.KIT
0.904633512	0.188528969	0.259	0.24	1	GPR88	A-PEP.KIT
0.904686116	0.175849835	0.296	0.32	1	KLHDC7A	A-PEP.KIT
0.904701948	0.665018112	0.63	0.8	1	PLIN3	A-PEP.KIT
0.904719921	0.16726985	0.185	0.08	1	KBTBD11-AS1	A-PEP.KIT
0.904720006	-0.111031312	0.074	0.12	1	CPN1	A-PEP.KIT
0.904724881	-0.111031312	0.037	0.12	1	CTC-366B18.2	A-PEP.KIT
0.904743748	0.511572838	0.667	0.64	1	INKA1	A-PEP.KIT
0.90474597	0.292324382	0.111	0.04	1	NTAN1P1	A-PEP.KIT
0.904746606	0.473931188	0.296	0.16	1	COX6A2	A-PEP.KIT
0.90474754	0.28032719	0.889	0.84	1	DDR1	A-PEP.KIT
0.904757043	-0.111031312	0.037	0.12	1	H3P6	A-PEP.KIT
0.904824604	0.482643311	0.963	0.96	1	SYT6	A-PEP.KIT
0.904881519	-0.111031312	0.037	0.12	1	RXFP2	A-PEP.KIT
0.904968741	0.069540933	0.148	0.2	1	NXNL1	A-PEP.KIT
0.905023203	-0.111031312	0.037	0.12	1	GATA4	A-PEP.KIT
0.905067528	0.216771898	1	0.92	1	OSBPL9	A-PEP.KIT
0.905079588	0.727374643	0.407	0.28	1	INTS15	A-PEP.KIT
0.905088646	-1.719889929	0.111	0.2	1	C4orf22	A-PEP.KIT
0.905217855	-0.111031312	0.111	0.08	1	BTNL8	A-PEP.KIT
0.905263662	-0.189743288	0.852	0.88	1	PTPN18	A-PEP.KIT
0.905265089	0.611061005	0.593	0.6	1	SLC38A8	A-PEP.KIT
0.905272696	0.993979491	0.444	0.4	1	DEPRECATED-ENSG00000176788	A-PEP.KIT
0.905292321	0.342686655	0.111	0.12	1	ZNF582-DT	A-PEP.KIT
0.905329181	-0.060405239	0.074	0.12	1	MIR217HG	A-PEP.KIT
0.905373037	-0.111031312	0.074	0.12	1	LINC01695	A-PEP.KIT
0.905391232	0.169076607	0.111	0.08	1	AP2B1P1	A-PEP.KIT
0.905399872	0.580898914	0.444	0.4	1	DEPRECATED-ENSG00000196313	A-PEP.KIT
0.905541156	0.166502663	0.185	0.04	1	RPL41P5	A-PEP.KIT
0.905544	-0.014815997	0.111	0.08	1	EN2	A-PEP.KIT
0.905545688	0.514527425	0.741	0.88	1	ACP6	A-PEP.KIT
0.905632672	0.10454174	0.37	0.36	1	MRPS36	A-PEP.KIT
0.905675237	-1.175801568	0.111	0.28	1	U91319.1	A-PEP.KIT
0.905707143	0.455566421	0.741	0.84	1	COL7A1	A-PEP.KIT
0.905714638	-0.111031312	0.074	0.12	1	MIR194-2HG	A-PEP.KIT
0.905716756	0.14272528	0.111	0.04	1	HSPA9P1	A-PEP.KIT
0.905729737	-0.138946435	0.963	0.92	1	ADAM10	A-PEP.KIT
0.905756802	0.686016147	0.63	0.76	1	SKOR2	A-PEP.KIT
0.905849249	0.207919083	0.667	0.76	1	HOXC6	A-PEP.KIT
0.905858451	0.519229113	0.778	0.84	1	FUZ	A-PEP.KIT
0.905958506	0.459090697	0.407	0.36	1	DEPRECATED-ENSG00000109084	A-PEP.KIT
0.906019941	-0.89303066	0.333	0.2	1	LINC01630	A-PEP.KIT
0.906061099	0.390090061	0.63	0.84	1	TMEM81	A-PEP.KIT
0.906092205	-0.156835002	0.074	0.12	1	LINC00371	A-PEP.KIT
0.906097834	0.378773955	0.333	0.28	1	GJD3	A-PEP.KIT
0.906097914	-0.442237221	0.037	0.16	1	SLC6A18	A-PEP.KIT
0.906119058	-0.19592021	0.074	0.16	1	RP11-25L3.3	A-PEP.KIT
0.906129078	-0.634593268	0.111	0.08	1	SIK1B	A-PEP.KIT
0.906144438	0.39882275	0.963	0.88	1	TMEM120B	A-PEP.KIT
0.906287209	0.030987692	0.074	0.12	1	HJV	A-PEP.KIT
0.906312244	0.429984763	0.963	0.92	1	RNF144A	A-PEP.KIT
0.906332194	0.418889428	1	0.96	1	SNRPN	A-PEP.KIT
0.906334209	0.528845181	0.963	0.96	1	SUN2	A-PEP.KIT
0.906339637	-0.138512049	0.222	0.2	1	DEPRECATED-ENSG00000196329	A-PEP.KIT
0.906361481	0.901985573	0.444	0.44	1	DEPRECATED-ENSG00000149541	A-PEP.KIT
0.906370644	0.569952722	0.815	0.88	1	GEMIN7	A-PEP.KIT
0.906394105	-0.014191946	0.926	0.88	1	RIF1	A-PEP.KIT
0.906458016	0.69209214	0.815	0.88	1	SLC19A1	A-PEP.KIT
0.906591791	-0.063725598	0.148	0.12	1	MEIOSIN	A-PEP.KIT
0.906621038	0.121414774	0.63	0.68	1	TLR2	A-PEP.KIT
0.906661145	-0.191201661	0.074	0.12	1	SMG1P3	A-PEP.KIT
0.906723259	0.126592406	0.926	0.88	1	DDX59	A-PEP.KIT
0.906730021	-0.220655804	0.074	0.16	1	AC007204.2	A-PEP.KIT
0.906764104	-0.111031312	0.037	0.12	1	CTD-3105H18.16	A-PEP.KIT
0.906771148	0.064055394	0.148	0.08	1	OR10A2	A-PEP.KIT
0.906813723	-0.031596845	0.111	0.08	1	FGF14-IT1	A-PEP.KIT
0.906823354	0.468130533	1	0.96	1	MINK1	A-PEP.KIT
0.906844287	-0.075407403	0.074	0.12	1	RP4-646N3.1	A-PEP.KIT
0.906868003	0.343534551	0.185	0.08	1	HAS1	A-PEP.KIT
0.906895972	0.29140615	0.333	0.32	1	DEPRECATED-ENSG00000197385	A-PEP.KIT
0.906919022	0.257055772	0.704	0.68	1	SHROOM1	A-PEP.KIT
0.906967041	0.768287205	0.37	0.28	1	ACTMAP	A-PEP.KIT
0.907007901	0.601686736	0.259	0.2	1	ENSG00000100068	A-PEP.KIT
0.907195436	0.245112498	0.111	0	1	KRTAP16-1	A-PEP.KIT
0.907269454	0.485071746	0.111	0.08	1	SYBU-AS1	A-PEP.KIT
0.907279169	-0.066637193	0.074	0.2	1	OR2A7	A-PEP.KIT
0.907353258	0.263364202	0.148	0.08	1	MS4A15	A-PEP.KIT
0.907386206	-1.619592373	0.852	0.8	1	NLGN1	A-PEP.KIT
0.90739941	0.621746485	0.704	0.72	1	RGMA	A-PEP.KIT
0.907441896	0.081613766	0.185	0.12	1	LINC00921	A-PEP.KIT
0.907444258	0.361928691	0.963	0.92	1	PAK2	A-PEP.KIT
0.907474492	-0.020833503	0.111	0.24	1	GRHL3	A-PEP.KIT
0.907544303	0.641493756	0.63	0.68	1	SCART1	A-PEP.KIT
0.907545556	0.538061526	0.667	0.64	1	TMEM238	A-PEP.KIT
0.907597386	-0.062121712	0.037	0.12	1	LINC00397	A-PEP.KIT
0.907657974	0.159057851	0.259	0.28	1	GJB3	A-PEP.KIT
0.907840508	-0.020833503	0.037	0.12	1	SEPTIN4-AS1	A-PEP.KIT
0.907887633	0.251894154	0.926	0.88	1	POLR2K	A-PEP.KIT
0.907896044	0.063466419	0.519	0.52	1	TPBG	A-PEP.KIT
0.907915554	0.831996502	0.519	0.36	1	MTARC1	A-PEP.KIT
0.907936598	0.034819554	0.556	0.52	1	WNK4	A-PEP.KIT
0.90801168	0.290103058	0.963	0.88	1	CDC34	A-PEP.KIT
0.908058282	0.210896782	0.111	0.08	1	CALM1P1	A-PEP.KIT
0.908081523	0.14272528	0.111	0.04	1	TLK2P1	A-PEP.KIT
0.908096803	-0.154100034	0.148	0.12	1	DRG1P1	A-PEP.KIT
0.908102114	0.123433941	0.185	0.12	1	FOXF2	A-PEP.KIT
0.90818904	-0.011495639	0.074	0.12	1	CDIPT-AS1	A-PEP.KIT
0.908235502	0.152003093	0.111	0	1	RPS27P25	A-PEP.KIT
0.908235502	0.152003093	0.111	0	1	LDHAP1	A-PEP.KIT
0.908235502	0.152003093	0.111	0	1	MTCO3P24	A-PEP.KIT
0.908235502	0.152003093	0.111	0	1	VDAC1P7	A-PEP.KIT
0.908238399	0.724912284	0.704	0.8	1	GPR153	A-PEP.KIT
0.90824745	-0.250434369	0.222	0.08	1	RNU2-63P	A-PEP.KIT
0.908271569	-0.045442971	0.185	0.12	1	PDE4DIPP2	A-PEP.KIT
0.9083179	0.253228402	1	1	1	ZNF644	A-PEP.KIT
0.908409349	0.567040593	0.407	0.4	1	OR13C2	A-PEP.KIT
0.908435857	-0.236562194	0.148	0.16	1	LINC01934	A-PEP.KIT
0.908436837	0.033540523	0.926	0.88	1	KDM6A	A-PEP.KIT
0.908459698	0.240441058	0.148	0.08	1	NEDD8P1	A-PEP.KIT
0.908522344	0.284897364	0.037	0.12	1	LINC02321	A-PEP.KIT
0.908523607	0.674530401	0.556	0.6	1	GP1BB	A-PEP.KIT
0.908569593	-0.028569152	0.111	0.12	1	MSTO2P	A-PEP.KIT
0.90861668	0.16712438	0.852	0.8	1	ANKRD36C	A-PEP.KIT
0.908643229	0.568082626	0.593	0.52	1	GPR26	A-PEP.KIT
0.908744608	-0.111031312	0.148	0.12	1	SLC2A3P2	A-PEP.KIT
0.908746774	0.407435777	0.185	0.24	1	RASAL2-AS1	A-PEP.KIT
0.90876031	-0.030860964	0.222	0.2	1	SERF1A	A-PEP.KIT
0.908826056	-1.401032766	0.111	0.24	1	GMDS-AS1	A-PEP.KIT
0.908856603	0.193823269	0.37	0.28	1	PKDREJ	A-PEP.KIT
0.90886422	0.203842025	0.259	0.24	1	FGL1	A-PEP.KIT
0.908868533	0.178475305	0.111	0.08	1	PRAMEF1	A-PEP.KIT
0.908895896	0.064055394	0.074	0.12	1	RP11-452K12.7	A-PEP.KIT
0.908940562	0.295593947	0.37	0.28	1	NAT2	A-PEP.KIT
0.908960945	-0.079195225	0.815	0.8	1	MZF1	A-PEP.KIT
0.909076052	0.591516003	1	0.96	1	GOLGA7B	A-PEP.KIT
0.909152768	0.353297537	0.852	0.88	1	GCAT	A-PEP.KIT
0.909226066	0.552317529	0.963	0.96	1	SLC4A3	A-PEP.KIT
0.909234312	0.596894557	0.963	0.88	1	KIAA1522	A-PEP.KIT
0.90924802	0.392084749	0.926	0.92	1	GOLPH3L	A-PEP.KIT
0.90926524	-0.465564073	0.407	0.4	1	MIR4435-2HG	A-PEP.KIT
0.909475916	0.22706642	0.481	0.44	1	DEPRECATED-ENSG00000135976	A-PEP.KIT
0.909479927	0.152003093	0.185	0.12	1	MUC22	A-PEP.KIT
0.909481605	0.328845994	0.963	0.88	1	CCDC93	A-PEP.KIT
0.909495095	0.248925662	0.741	0.68	1	ZNF267	A-PEP.KIT
0.909500365	0.456209418	0.926	0.92	1	PEX26	A-PEP.KIT
0.909508584	-0.083169106	0.926	0.8	1	SLC2A5	A-PEP.KIT
0.909524312	0.418826589	0.444	0.48	1	SAPCD1	A-PEP.KIT
0.909546738	0.314829156	0.667	0.64	1	RBM34	A-PEP.KIT
0.909556627	0.504734963	0.889	0.92	1	CCDC159	A-PEP.KIT
0.909568993	0.179218196	0.778	0.8	1	ID4	A-PEP.KIT
0.909569029	0.630312722	0.593	0.68	1	RAMP3	A-PEP.KIT
0.909569582	0.172524375	0.963	0.84	1	CEP44	A-PEP.KIT
0.909577051	0.39824289	1	1	1	DYNC1I2	A-PEP.KIT
0.909590765	0.349603053	0.519	0.52	1	VXN	A-PEP.KIT
0.909663324	-0.622695327	0.444	0.44	1	RPL3	A-PEP.KIT
0.909706188	0.43935804	0.667	0.76	1	PLCXD2	A-PEP.KIT
0.909707978	-0.065227623	0.037	0.12	1	AC006372.4	A-PEP.KIT
0.909897804	0.068077011	0.963	0.8	1	POC5	A-PEP.KIT
0.909899369	-0.111031312	0.259	0.32	1	CCRL2	A-PEP.KIT
0.909911542	0.397982335	0.111	0.04	1	TEX19	A-PEP.KIT
0.909916535	0.291067131	0.222	0.12	1	C4BPB	A-PEP.KIT
0.90992551	0.394859617	0.222	0.24	1	ENSG00000126952	A-PEP.KIT
0.909947041	-0.011495639	0.111	0.12	1	ROS1	A-PEP.KIT
0.909992783	0.095419565	0.111	0.04	1	HNRNPA1P54	A-PEP.KIT
0.909994538	0.289506617	0.148	0	1	HAO1	A-PEP.KIT
0.91011272	0.227770601	0.222	0.2	1	CD52	A-PEP.KIT
0.910114211	-0.863406346	0.185	0.32	1	LINC01250	A-PEP.KIT
0.910147814	0.160529388	0.852	0.88	1	FIGNL1	A-PEP.KIT
0.910162241	-0.120487766	0.963	0.88	1	XPO1	A-PEP.KIT
0.910165176	0.295748036	0.963	0.88	1	MAD2L2	A-PEP.KIT
0.910278777	0.134081185	0.111	0.08	1	RPSAP19	A-PEP.KIT
0.910289332	0.336427665	0.296	0.24	1	DNAAF3	A-PEP.KIT
0.910321409	0.126007885	0.111	0.08	1	AK4P3	A-PEP.KIT
0.910331484	0.111537402	0.889	0.92	1	KLF10	A-PEP.KIT
0.910367514	0.468736351	1	0.88	1	ERO1B	A-PEP.KIT
0.910370135	0.372224416	0.778	0.88	1	ZNF212	A-PEP.KIT
0.910413223	0.427448115	0.852	0.88	1	ASNSD1	A-PEP.KIT
0.910418857	0.105780077	0.185	0.24	1	TIPARP-AS1	A-PEP.KIT
0.910457431	-0.111031312	0.148	0.12	1	FASLG	A-PEP.KIT
0.910468954	0.292137161	0.963	0.96	1	SRI	A-PEP.KIT
0.910505466	-0.062121712	0.111	0.08	1	ARHGAP29-AS1	A-PEP.KIT
0.910509451	-0.020833503	0.074	0.12	1	AC009005.2	A-PEP.KIT
0.910512991	-0.198494154	0.111	0.12	1	ITGB1P1	A-PEP.KIT
0.910529264	0.200912694	0.111	0.08	1	RPL26P19	A-PEP.KIT
0.910542455	-0.40801305	0.074	0.16	1	RP11-752G15.8	A-PEP.KIT
0.910606334	0.54183897	0.926	0.92	1	STK32C	A-PEP.KIT
0.910622868	0.704075447	0.852	0.96	1	GTPBP3	A-PEP.KIT
0.910632037	-0.198494154	0.074	0.16	1	OR52E8	A-PEP.KIT
0.910635452	0.365457578	1	0.88	1	DGUOK	A-PEP.KIT
0.910639486	-0.3393003	0.074	0.16	1	RP11-537H15.3	A-PEP.KIT
0.910660778	0.30216484	0.593	0.68	1	TCP10L	A-PEP.KIT
0.910715279	0.818797933	0.778	0.88	1	GTF2H2C	A-PEP.KIT
0.910715752	0.234104174	0.185	0.12	1	TRIM31	A-PEP.KIT
0.910728022	-0.042318562	0.407	0.4	1	KRT19	A-PEP.KIT
0.910911118	0.582027477	0.778	0.76	1	NHLH2	A-PEP.KIT
0.910927477	0.088277496	0.148	0.08	1	BARHL1	A-PEP.KIT
0.910971656	0.364244135	0.889	0.88	1	ZFYVE1	A-PEP.KIT
0.910981947	0.030987692	0.148	0.12	1	SERPINB2	A-PEP.KIT
0.911061688	0.088277496	0.111	0.08	1	GUCY1B2	A-PEP.KIT
0.911064894	0.411996599	0.815	0.92	1	ARPIN	A-PEP.KIT
0.911085552	0.406040821	0.889	0.92	1	ANAPC2	A-PEP.KIT
0.911104262	-0.111031312	0.148	0.16	1	CXCR3	A-PEP.KIT
0.911153725	-0.062121712	0.111	0.12	1	LINC00670	A-PEP.KIT
0.911164928	0.436071645	0.963	0.92	1	MIA3	A-PEP.KIT
0.911167574	-0.062121712	0.111	0.12	1	OR1I1	A-PEP.KIT
0.911170546	0.289506617	0.148	0	1	OBP2B	A-PEP.KIT
0.911190408	0.133934801	0.778	0.68	1	BCL2L11	A-PEP.KIT
0.911202253	0.938263984	0.296	0.24	1	MISFA	A-PEP.KIT
0.911248121	-0.062121712	0.074	0.16	1	SHOX	A-PEP.KIT
0.911264326	0.526398608	0.407	0.36	1	CXCL5	A-PEP.KIT
0.911264528	0.291124896	0.926	0.88	1	VHL	A-PEP.KIT
0.911277212	0.411736427	0.704	0.76	1	MCM10	A-PEP.KIT
0.911313204	-0.062121712	0.074	0.12	1	RP11-422P24.11	A-PEP.KIT
0.911314888	-0.304755848	0.407	0.4	1	MRPS27	A-PEP.KIT
0.911395239	0.311392866	0.963	0.92	1	NDUFA9	A-PEP.KIT
0.911421625	0.304993996	0.926	0.88	1	SMG9	A-PEP.KIT
0.911433156	0.298394764	1	0.92	1	USP48	A-PEP.KIT
0.911444429	0.152003093	0.111	0	1	ZNF679	A-PEP.KIT
0.911452398	-0.111031312	0.074	0.16	1	RP11-834C11.4	A-PEP.KIT
0.911460727	0.189615254	0.852	0.92	1	MTMR3	A-PEP.KIT
0.911486422	-0.231325546	0.074	0.16	1	RP11-362K2.2	A-PEP.KIT
0.911500598	0.081613766	0.481	0.44	1	TCAP	A-PEP.KIT
0.91151645	-0.169951436	0.704	0.72	1	FAM189A2	A-PEP.KIT
0.911588936	-0.382333334	0.074	0.16	1	AP002884.2	A-PEP.KIT
0.911630417	0.731836357	0.704	0.76	1	RAB24	A-PEP.KIT
0.911652022	0.211479572	0.926	0.88	1	CEP120	A-PEP.KIT
0.911665539	0.246520692	0.148	0.24	1	DEPRECATED-ENSG00000196862	A-PEP.KIT
0.911675722	0.099186395	0.37	0.28	1	DEPRECATED-ENSG00000197928	A-PEP.KIT
0.911690762	0.380216754	0.556	0.56	1	TRMT9B	A-PEP.KIT
0.911700498	0.227770601	0.333	0.28	1	CLEC10A	A-PEP.KIT
0.911700753	-0.026142415	0.074	0.12	1	WDR11-DT	A-PEP.KIT
0.911709372	0.120223319	0.926	0.92	1	ACTR3	A-PEP.KIT
0.911738986	0.403889456	0.37	0.36	1	DEPRECATED-ENSG00000120910	A-PEP.KIT
0.911808343	-0.265916914	0.556	0.64	1	MYO1G	A-PEP.KIT
0.911825536	0.344648171	0.963	0.88	1	DIDO1	A-PEP.KIT
0.911849662	0.390330987	0.778	0.72	1	NAT16	A-PEP.KIT
0.911857712	-0.236562194	0.111	0.08	1	GLYATL1P2	A-PEP.KIT
0.91186195	0.123433941	0.148	0.08	1	FMNL1-DT	A-PEP.KIT
0.911894328	-0.111031312	0.111	0.16	1	LINC02929	A-PEP.KIT
0.911897953	0.334379836	0.148	0.28	1	HPN-AS1	A-PEP.KIT
0.911918244	0.304988806	0.963	0.92	1	AP3S2	A-PEP.KIT
0.911973852	-0.499000568	0.741	0.84	1	BMPR1B	A-PEP.KIT
0.911979619	-0.453919026	0.074	0.2	1	RP5-1120P11.1	A-PEP.KIT
0.911989534	0.075381812	0.037	0.12	1	RP11-115H18.1	A-PEP.KIT
0.912005337	0.386786703	0.815	0.84	1	MSRB1	A-PEP.KIT
0.912043535	-0.415885894	0.074	0.16	1	RP11-793A3.2	A-PEP.KIT
0.912091817	-0.510638771	0.111	0.16	1	C2orf82	A-PEP.KIT
0.912092281	0.251121622	0.815	0.88	1	NIM1K	A-PEP.KIT
0.912104071	0.191531458	0.185	0.12	1	UNC45B	A-PEP.KIT
0.912112599	0.152003093	0.259	0.12	1	SIX6	A-PEP.KIT
0.912163161	-0.060405239	0.037	0.12	1	CDCA4P1	A-PEP.KIT
0.912163161	-0.060405239	0.037	0.12	1	SNRPCP2	A-PEP.KIT
0.912164484	0.558820086	0.259	0.24	1	ENSG00000182584	A-PEP.KIT
0.912184134	0.14272528	0.111	0.04	1	ANHX	A-PEP.KIT
0.912197827	-0.248534836	0.037	0.12	1	RP11-158H5.8	A-PEP.KIT
0.912233929	0.225765963	0.963	0.8	1	SRP9	A-PEP.KIT
0.912323541	0.220174596	0.185	0.2	1	LINC02614	A-PEP.KIT
0.912334909	0.735987827	0.815	0.88	1	TMEM158	A-PEP.KIT
0.912371748	0.443605426	0.926	0.88	1	RNF26	A-PEP.KIT
0.912412685	0.178475305	0.37	0.4	1	SLC22A16	A-PEP.KIT
0.912424518	0.494212219	0.778	0.8	1	SLC7A7	A-PEP.KIT
0.912460437	0.030987692	0.074	0.12	1	RP11-626G11.4	A-PEP.KIT
0.912464246	0.319742875	0.815	0.88	1	MZT2A	A-PEP.KIT
0.912489679	0.256055662	1	0.92	1	DDX46	A-PEP.KIT
0.912499532	0.088277496	0.148	0.04	1	POTEKP	A-PEP.KIT
0.912528816	-0.062121712	0.111	0.12	1	ZNF705A	A-PEP.KIT
0.912552539	-0.011495639	0.111	0.12	1	MIR3945HG	A-PEP.KIT
0.912596501	-0.02785583	0.407	0.4	1	MRPS14	A-PEP.KIT
0.912620951	0.178475305	0.222	0.2	1	AKR1B15	A-PEP.KIT
0.912636352	0.018251705	0.111	0.08	1	UNC93B3	A-PEP.KIT
0.912651794	0.430862466	0.481	0.56	1	AKAP14	A-PEP.KIT
0.912668759	-0.062121712	0.111	0.04	1	CFAP418-AS1	A-PEP.KIT
0.91268276	0.439669929	0.926	0.88	1	ABCD4	A-PEP.KIT
0.912711998	0.210896782	0.185	0.24	1	GUCA1A	A-PEP.KIT
0.912728581	0.614793724	0.519	0.64	1	CEACAM20	A-PEP.KIT
0.912731421	-0.552285314	0.963	0.92	1	ADGRL3	A-PEP.KIT
0.912757536	0.502613943	0.37	0.32	1	RIBC2	A-PEP.KIT
0.912806269	-0.063725598	0.111	0.08	1	PPIAP31	A-PEP.KIT
0.912813127	-0.028569152	0.148	0.12	1	KNG1	A-PEP.KIT
0.912839661	0.086414752	0.222	0.2	1	LINC01963	A-PEP.KIT
0.912861088	0.481745399	0.815	0.88	1	RASGEF1A	A-PEP.KIT
0.912910774	-0.175003641	0.407	0.44	1	MRPS18A	A-PEP.KIT
0.912915245	0.221544027	0.111	0.08	1	SNORD114-21	A-PEP.KIT
0.912959933	-0.102795162	0.778	0.76	1	HMGA1	A-PEP.KIT
0.912980386	-0.060405239	0.037	0.12	1	LINC02099	A-PEP.KIT
0.91301626	0.127128425	0.296	0.24	1	ODF3L1	A-PEP.KIT
0.913047261	0.752151998	0.815	0.88	1	GLYCTK	A-PEP.KIT
0.913068967	0.219555865	0.741	0.84	1	DUSP18	A-PEP.KIT
0.913104661	0.389866924	0.444	0.44	1	IL4I1	A-PEP.KIT
0.913115724	0.228137233	0.852	0.84	1	OSTC	A-PEP.KIT
0.913121989	0.252518659	0.963	0.88	1	VTI1B	A-PEP.KIT
0.913138011	0.098422053	0.148	0.12	1	BX276092.9	A-PEP.KIT
0.913161372	0.221544027	0.148	0.08	1	CALHM1	A-PEP.KIT
0.913171222	0.428272471	0.444	0.44	1	ZBTB12	A-PEP.KIT
0.913206596	0.035810076	0.148	0.12	1	POTEC	A-PEP.KIT
0.913221244	0.380821784	0.185	0.24	1	TBX22	A-PEP.KIT
0.913233359	0.054027934	0.111	0.16	1	ERVH48-1	A-PEP.KIT
0.913240627	0.422767857	0.852	0.84	1	HNRNPAB	A-PEP.KIT
0.913293722	-0.069211137	0.111	0.08	1	CTD-2026G6.3	A-PEP.KIT
0.913304746	0.326187473	0.815	0.76	1	SDC2	A-PEP.KIT
0.913339833	-0.996261125	0.333	0.4	1	LIPE-AS1	A-PEP.KIT
0.913345617	-1.586504666	0.111	0.24	1	PARK2	A-PEP.KIT
0.913389303	0.146766445	0.111	0.12	1	CABP1-DT	A-PEP.KIT
0.913390514	0.393546615	0.852	0.92	1	MYO15A	A-PEP.KIT
0.913407701	-0.065227623	0.111	0.08	1	PKD2L2-DT	A-PEP.KIT
0.913410179	0.696985797	1	0.96	1	IFI6	A-PEP.KIT
0.913411014	0.037067327	0.259	0.24	1	GRM6	A-PEP.KIT
0.913488886	0.440423589	0.926	0.88	1	HDAC3	A-PEP.KIT
0.913489196	0.030324537	0.222	0.2	1	SNHG20	A-PEP.KIT
0.9134927	0.524730348	0.926	0.92	1	HTATIP2	A-PEP.KIT
0.913501294	0.350102601	0.667	0.72	1	C21orf58	A-PEP.KIT
0.913507505	0.010959212	0.111	0.08	1	MYHAS	A-PEP.KIT
0.913535962	0.221544027	0.111	0.04	1	LINC01529	A-PEP.KIT
0.913543518	-0.062121712	0.111	0.12	1	MSNP1	A-PEP.KIT
0.91356272	-0.134238704	0.778	0.84	1	NBPF11	A-PEP.KIT
0.913590793	0.075381812	0.185	0.08	1	RPL41P2	A-PEP.KIT
0.91361297	-0.111031312	0.037	0.12	1	AKR1B1P2	A-PEP.KIT
0.913618346	-0.06796259	0.111	0.08	1	TMEM14B-DT	A-PEP.KIT
0.913637231	0.076378525	0.963	0.96	1	BCR	A-PEP.KIT
0.913645374	-0.111031312	0.111	0.08	1	AARSD1P1	A-PEP.KIT
0.913647882	0.433449941	0.852	0.88	1	NME5	A-PEP.KIT
0.91368307	0.200912694	0.148	0.12	1	PDCD4-AS1	A-PEP.KIT
0.913696138	-0.014815997	0.148	0.12	1	WDR38	A-PEP.KIT
0.913704724	0.191531458	0.148	0.08	1	LAMA4-AS1	A-PEP.KIT
0.913713583	0.204470513	0.704	0.72	1	CABLES2	A-PEP.KIT
0.913715063	0.566101032	0.63	0.72	1	HAP1	A-PEP.KIT
0.913717383	0.055618557	0.259	0.12	1	FTLP3	A-PEP.KIT
0.913738974	-0.004166898	0.963	0.88	1	AFF3	A-PEP.KIT
0.913774064	0.126007885	0.037	0.12	1	ZNF652-AS1	A-PEP.KIT
0.913820356	-0.060405239	0.037	0.12	1	LINC02368	A-PEP.KIT
0.91386242	-0.060405239	0.074	0.12	1	MS4A6E	A-PEP.KIT
0.913864902	0.31832684	1	0.96	1	DPYSL5	A-PEP.KIT
0.913932514	-0.066637193	0.148	0.24	1	NPFFR2	A-PEP.KIT
0.913953816	0.276602616	1	0.92	1	ATAD1	A-PEP.KIT
0.913975139	0.594452473	0.926	0.96	1	TSPAN33	A-PEP.KIT
0.913978088	0.117237675	0.37	0.28	1	MUC13	A-PEP.KIT
0.914016867	0.278119263	0.926	0.88	1	ZNF436	A-PEP.KIT
0.914047018	0.445089089	0.815	0.84	1	DUSP4	A-PEP.KIT
0.914120083	0.275991811	0.185	0.04	1	OR52B4	A-PEP.KIT
0.914161096	0.886422904	0.37	0.28	1	CSTPP1	A-PEP.KIT
0.914206326	0.188528969	0.111	0.04	1	RPL7AP14	A-PEP.KIT
0.914211245	0.261127899	1	0.92	1	WIPF1	A-PEP.KIT
0.914217391	-0.066637193	0.111	0.04	1	LINC02918	A-PEP.KIT
0.914224714	-0.066637193	0.148	0.08	1	RPL5P12	A-PEP.KIT
0.91439272	0.320567703	0.926	0.88	1	RBM41	A-PEP.KIT
0.914440527	0.240441058	0.111	0.12	1	MTRNR2L4	A-PEP.KIT
0.914498685	0.375197235	0.519	0.64	1	SCARF1	A-PEP.KIT
0.914518351	0.136490094	0.741	0.68	1	SEPTIN10	A-PEP.KIT
0.914539424	0.038994132	0.852	0.84	1	STK32A	A-PEP.KIT
0.914600057	0.335251874	0.741	0.84	1	ZNF35	A-PEP.KIT
0.914739378	0.3184696	1	0.92	1	NBR1	A-PEP.KIT
0.914762928	0.715561179	0.741	0.88	1	TUT1	A-PEP.KIT
0.914848126	0.178475305	0.111	0.04	1	SNRPGP4	A-PEP.KIT
0.914872609	0.273632538	0.333	0.28	1	CD209	A-PEP.KIT
0.914904464	-0.156835002	0.111	0.08	1	SNORA70G	A-PEP.KIT
0.914995852	0.058893689	0.074	0.12	1	SNORD113-2	A-PEP.KIT
0.914999011	-0.031753208	0.926	0.92	1	HIF1A	A-PEP.KIT
0.915033797	-0.223506042	0.074	0.12	1	RP11-247A12.2	A-PEP.KIT
0.915166316	0.283864654	0.741	0.84	1	ZNF234	A-PEP.KIT
0.915209363	0.452650268	0.889	0.92	1	ZNF276	A-PEP.KIT
0.915224012	0.292324382	0.259	0.2	1	CMA1	A-PEP.KIT
0.915244022	0.028867294	0.593	0.56	1	C10orf82	A-PEP.KIT
0.915249144	-0.062121712	0.074	0.16	1	TMEM78	A-PEP.KIT
0.91526163	0.202629167	0.444	0.44	1	ELL3	A-PEP.KIT
0.915360569	0.320930644	0.815	0.8	1	JRKL	A-PEP.KIT
0.915362812	0.035810076	0.111	0.12	1	RXFP4	A-PEP.KIT
0.915368633	-0.240314329	0.111	0.12	1	XXyac-YRM2039.3	A-PEP.KIT
0.915380945	0.741411499	0.556	0.68	1	HSPB7	A-PEP.KIT
0.915381111	-0.233021837	0.074	0.12	1	RP11-967K21.1	A-PEP.KIT
0.915428998	0.216371913	0.741	0.72	1	SLC35G1	A-PEP.KIT
0.915506813	-0.004116108	0.185	0.12	1	RPL3P6	A-PEP.KIT
0.915572597	0.412530644	0.481	0.28	1	SPATA4	A-PEP.KIT
0.91559534	0.563676359	0.63	0.76	1	CYSLTR2	A-PEP.KIT
0.915635603	0.040971781	0.111	0.04	1	SPO11	A-PEP.KIT
0.915654393	0.170381623	1	0.92	1	ERP44	A-PEP.KIT
0.915655738	0.367158942	1	0.96	1	AVEN	A-PEP.KIT
0.915682169	-0.053565731	0.889	0.88	1	CDC42SE2	A-PEP.KIT
0.915704894	-0.276090559	0.074	0.16	1	IGSF11-AS1	A-PEP.KIT
0.915833677	-0.539124964	0.222	0.36	1	GPR82	A-PEP.KIT
0.915856484	-0.063725598	0.037	0.12	1	TUBBP5	A-PEP.KIT
0.915865038	-0.023568471	0.148	0.2	1	AL135905.2	A-PEP.KIT
0.915867236	0.199925665	0.63	0.6	1	CCN2	A-PEP.KIT
0.9159857	0.594063766	0.593	0.68	1	PCDHA5	A-PEP.KIT
0.916033235	0.18536169	0.407	0.28	1	TEKT2	A-PEP.KIT
0.916056659	0.399264389	0.778	0.72	1	CH25H	A-PEP.KIT
0.916060025	-0.259129951	0.222	0.12	1	SMG1P5	A-PEP.KIT
0.91607982	0.152003093	0.111	0	1	WFDC9	A-PEP.KIT
0.916090918	0.584278962	0.963	0.88	1	TBL2	A-PEP.KIT
0.916097668	0.29910445	0.778	0.68	1	DCAF1	A-PEP.KIT
0.916098143	0.101962411	0.37	0.28	1	OR2C3	A-PEP.KIT
0.916119118	0.197090983	0.296	0.16	1	OLIG1	A-PEP.KIT
0.916151412	0.41077746	0.852	0.88	1	PGBD5	A-PEP.KIT
0.916165685	0.212960322	0.926	0.92	1	ID2	A-PEP.KIT
0.916197377	-0.111031312	0.111	0.08	1	STAG3L5P	A-PEP.KIT
0.916223619	0.372842142	0.963	0.92	1	CALCOCO1	A-PEP.KIT
0.916239862	0.421445234	1	0.88	1	TMEM164	A-PEP.KIT
0.916268866	-0.060405239	0.037	0.12	1	RP11-107N15.1	A-PEP.KIT
0.916279551	-0.163980192	0.185	0.08	1	GBAP1	A-PEP.KIT
0.916319129	0.01449957	0.222	0.2	1	SPATA31A6	A-PEP.KIT
0.91634389	0.14272528	0.111	0.04	1	FTH1P1	A-PEP.KIT
0.916360415	0.203910352	0.889	0.88	1	KDM1B	A-PEP.KIT
0.9163759	0.026472211	0.074	0.12	1	CERS6-AS1	A-PEP.KIT
0.916416711	0.235278138	0.815	0.92	1	GID8	A-PEP.KIT
0.916428225	0.14272528	0.111	0.04	1	RN7SL494P	A-PEP.KIT
0.916438279	0.085858965	0.889	0.88	1	SLC25A28	A-PEP.KIT
0.916451288	-0.060405239	0.037	0.12	1	RP1-127H14.3	A-PEP.KIT
0.916451288	-0.060405239	0.037	0.12	1	RP11-347I19.8	A-PEP.KIT
0.916457093	-0.049630768	0.185	0.12	1	HYDIN2	A-PEP.KIT
0.916470457	0.421355043	0.889	0.88	1	ATP13A1	A-PEP.KIT
0.916515708	0.678426714	0.815	0.92	1	PDIA2	A-PEP.KIT
0.916518721	-0.2021792	0.407	0.4	1	PCNP	A-PEP.KIT
0.916527749	0.314821208	0.815	0.96	1	EDEM2	A-PEP.KIT
0.916551508	0.494689748	0.148	0.08	1	TBCE.2	A-PEP.KIT
0.916579629	-0.613531653	0.259	0.36	1	HOXA10-AS	A-PEP.KIT
0.916588123	0.302869759	0.852	0.88	1	SDHAF3	A-PEP.KIT
0.916593732	0.121629444	0.185	0.2	1	TUBA3C	A-PEP.KIT
0.916635058	0.365117701	0.852	0.96	1	MFSD8	A-PEP.KIT
0.916702338	0.174370906	0.259	0.2	1	GAL3ST3	A-PEP.KIT
0.91671694	0.850236293	0.704	0.76	1	NR4A3	A-PEP.KIT
0.916749898	0.152003093	0.111	0	1	OR5M3	A-PEP.KIT
0.916761537	0.14272528	0.148	0.04	1	TGM4	A-PEP.KIT
0.916769179	0.304006187	0.185	0.16	1	TREML4	A-PEP.KIT
0.91681749	0.455072161	0.852	0.88	1	ACD	A-PEP.KIT
0.916860679	0.489536781	1	0.96	1	YPEL3	A-PEP.KIT
0.916883823	0.188528969	0.111	0.04	1	OR6D1P	A-PEP.KIT
0.916918205	0.124682487	0.815	0.8	1	DENND2A	A-PEP.KIT
0.916966006	0.503077534	0.148	0.12	1	COA6-AS1	A-PEP.KIT
0.917000491	0.411376807	0.852	0.84	1	SLC8A3	A-PEP.KIT
0.917008948	0.199308808	0.148	0	1	BPIFB3	A-PEP.KIT
0.917079286	0.593961892	0.63	0.72	1	PCDHB10	A-PEP.KIT
0.917081689	0.236183224	0.852	0.84	1	ZNF343	A-PEP.KIT
0.917169575	0.026472211	0.148	0.12	1	CDRT15L2	A-PEP.KIT
0.917198528	0.556393349	0.296	0.24	1	CFAP91	A-PEP.KIT
0.917203769	-0.603560098	1	0.96	1	PCDH9	A-PEP.KIT
0.917215727	-0.05091032	0.296	0.36	1	LINC01315	A-PEP.KIT
0.917228481	0.232923089	0.111	0.04	1	TMPRSS11E	A-PEP.KIT
0.917230693	-0.066637193	0.148	0.12	1	ENSG00000214534	A-PEP.KIT
0.917251819	-0.020833503	0.222	0.12	1	TEX101	A-PEP.KIT
0.917303056	0.431686128	0.815	0.84	1	SERPINB8	A-PEP.KIT
0.917316888	0.444979815	0.704	0.64	1	FAM3B	A-PEP.KIT
0.917330415	0.31095813	1	0.88	1	DNMT1	A-PEP.KIT
0.917359647	0.14272528	0.148	0.04	1	KLK3	A-PEP.KIT
0.917377441	0.088277496	0.111	0.08	1	RPS26P55	A-PEP.KIT
0.917398812	-0.023568471	0.074	0.12	1	RP11-77P6.2	A-PEP.KIT
0.917422397	0.473931188	0.889	0.84	1	GATC	A-PEP.KIT
0.917437306	-0.062937024	0.148	0.12	1	LYNX1-SLURP2	A-PEP.KIT
0.917440918	0.249144252	0.852	0.84	1	SOX4	A-PEP.KIT
0.917453371	0.388539697	0.148	0.04	1	HIST1H4I	A-PEP.KIT
0.917497798	0.022235218	0.185	0.16	1	VNN1	A-PEP.KIT
0.917520178	0.397982335	0.185	0.04	1	KRTAP12-2	A-PEP.KIT
0.917537951	0.279428164	0.296	0.28	1	DEPRECATED-ENSG00000006634	A-PEP.KIT
0.917603152	0.374395515	0.037	0.16	1	RP11-429J17.2	A-PEP.KIT
0.917647046	-0.705392511	0.074	0.2	1	RP11-473M20.16	A-PEP.KIT
0.917647113	0.274258843	0.333	0.2	1	OR52N5	A-PEP.KIT
0.917648757	0.344812403	0.778	0.8	1	TFB2M	A-PEP.KIT
0.917656696	0.373237189	0.519	0.56	1	CNKSR1	A-PEP.KIT
0.917672727	0.160270709	0.148	0.12	1	HSPA8P5	A-PEP.KIT
0.917680856	0.465893869	0.333	0.28	1	DEPRECATED-ENSG00000104897	A-PEP.KIT
0.917770168	0.009262921	0.259	0.28	1	LINC00844	A-PEP.KIT
0.91782723	-0.019883424	0.074	0.2	1	RP11-228B15.4	A-PEP.KIT
0.917852134	0.446885238	1	0.88	1	WIPF2	A-PEP.KIT
0.917875412	0.152003093	0.111	0	1	CEACAM6	A-PEP.KIT
0.917909857	0.44934555	0.481	0.56	1	ATP5MGL	A-PEP.KIT
0.918243161	0.454565863	0.148	0	1	OR2B6	A-PEP.KIT
0.91826632	0.679461392	0.667	0.8	1	GJC2	A-PEP.KIT
0.918275934	0.240441058	0.148	0.08	1	RPSAP8	A-PEP.KIT
0.918276981	0.317811986	0.37	0.4	1	IGFL2	A-PEP.KIT
0.918333452	0.539026217	0.556	0.4	1	GBP5	A-PEP.KIT
0.918333709	0.104697379	0.148	0.24	1	LINC01569	A-PEP.KIT
0.918412923	0.336427665	0.296	0.36	1	TAC3	A-PEP.KIT
0.918533069	0.468271801	0.963	0.96	1	TRIB2	A-PEP.KIT
0.9185385	0.588489353	0.444	0.44	1	DEPRECATED-ENSG00000132463	A-PEP.KIT
0.918631182	0.178475305	0.185	0.04	1	IGHE	A-PEP.KIT
0.918693148	0.630756382	0.741	0.84	1	KLF16	A-PEP.KIT
0.918726832	-0.440653799	0.37	0.4	1	ZNF213-AS1	A-PEP.KIT
0.918741709	0.512556986	1	0.96	1	DHCR24	A-PEP.KIT
0.918756793	-0.517656572	0.074	0.16	1	MLK7-AS1	A-PEP.KIT
0.918787395	-0.111031312	0.037	0.12	1	LINC01801	A-PEP.KIT
0.918802895	0.525999074	1	1	1	GOLM1	A-PEP.KIT
0.918810249	-0.014815997	0.037	0.12	1	RP11-432J24.2	A-PEP.KIT
0.918822688	0.449486431	0.926	0.92	1	HEXIM1	A-PEP.KIT
0.918837099	-0.076265894	0.259	0.24	1	OR2AT4	A-PEP.KIT
0.918837965	0.285343625	0.963	0.92	1	BLOC1S6	A-PEP.KIT
0.918857831	-0.271495985	0.222	0.44	1	HTR1E	A-PEP.KIT
0.918892967	-0.158337027	0.556	0.56	1	GRAP2	A-PEP.KIT
0.918907594	0.1955154	0.963	0.92	1	TRIM22	A-PEP.KIT
0.918942474	0.460942606	0.963	0.96	1	SPAG7	A-PEP.KIT
0.918948806	0.503091396	0.926	0.96	1	C1orf216	A-PEP.KIT
0.919000074	-0.548436625	0.074	0.2	1	RP11-103J8.1	A-PEP.KIT
0.91901399	0.326455899	0.556	0.6	1	IMPA2	A-PEP.KIT
0.919023596	0.177620628	0.741	0.68	1	PCDHB16	A-PEP.KIT
0.919040092	-0.014815997	0.074	0.12	1	SIRPD	A-PEP.KIT
0.919045375	0.481793306	0.556	0.6	1	CTHRC1	A-PEP.KIT
0.919072906	0.66532772	0.407	0.4	1	DEPRECATED-ENSG00000156697	A-PEP.KIT
0.919134155	0.185950425	0.296	0.24	1	CCL13	A-PEP.KIT
0.91915149	-0.111031312	0.074	0.12	1	VIPR1-AS1	A-PEP.KIT
0.919206258	0.134081185	0.111	0.08	1	PPP1R2B	A-PEP.KIT
0.919336303	0.026472211	0.111	0.16	1	TRIM43B	A-PEP.KIT
0.919357905	0.559495663	0.852	0.72	1	RAB26	A-PEP.KIT
0.919390527	-0.156835002	0.074	0.12	1	CTC-467M3.1	A-PEP.KIT
0.919420349	0.256700472	0.111	0.08	1	TPTEP2	A-PEP.KIT
0.919428271	-1.471586173	0.111	0.24	1	MGEA5	A-PEP.KIT
0.919437591	-0.069211137	0.074	0.2	1	ENDOU	A-PEP.KIT
0.919451168	0.215469512	0.407	0.36	1	POU3F3	A-PEP.KIT
0.919462832	0.264800105	0.852	0.88	1	ABHD17C	A-PEP.KIT
0.91946874	-0.060405239	0.074	0.12	1	PNLIPRP1	A-PEP.KIT
0.919542502	-1.019966834	0.296	0.2	1	LINC02351	A-PEP.KIT
0.919543257	0.419533438	1	0.96	1	ADAM22	A-PEP.KIT
0.919545933	1.070966521	0.37	0.32	1	DEPRECATED-ENSG00000173153	A-PEP.KIT
0.919613579	-0.086783766	0.148	0.12	1	CPA4	A-PEP.KIT
0.919625925	0.263980746	0.889	0.72	1	MICOS10	A-PEP.KIT
0.919656163	0.275991811	0.222	0.04	1	IL9R	A-PEP.KIT
0.919706842	0.418573474	0.889	0.92	1	SERPINI1	A-PEP.KIT
0.919747642	0.230262107	0.63	0.68	1	GPSM3	A-PEP.KIT
0.919748327	0.468367375	0.741	0.84	1	DDX54	A-PEP.KIT
0.919775027	0.620201169	0.593	0.68	1	SLC4A11	A-PEP.KIT
0.919818417	-0.2297826	1	0.88	1	C8orf34	A-PEP.KIT
0.919850852	0.432459035	0.852	0.92	1	PPAT	A-PEP.KIT
0.919853676	0.252659307	0.63	0.64	1	KCNK6	A-PEP.KIT
0.919886342	0.384507938	1	0.96	1	SARM1	A-PEP.KIT
0.919918946	-0.111031312	0.074	0.2	1	RP4-734P14.4	A-PEP.KIT
0.919936407	0.05724017	0.481	0.56	1	EVI2B	A-PEP.KIT
0.919981893	0.341000394	0.963	0.92	1	CMC2	A-PEP.KIT
0.920079832	-0.156835002	0.074	0.12	1	Z82206.1	A-PEP.KIT
0.920139298	0.118450534	0.185	0.08	1	RPL32P16	A-PEP.KIT
0.920147362	-0.179202815	0.148	0.36	1	LINC01176	A-PEP.KIT
0.920151679	0.189628166	0.519	0.44	1	ARHGEF19	A-PEP.KIT
0.920165983	0.28128611	0.296	0.16	1	INSYN2B	A-PEP.KIT
0.920185118	0.245112498	0.148	0	1	DMRT3	A-PEP.KIT
0.920185304	0.408342847	0.222	0.16	1	OR51C1P	A-PEP.KIT
0.920196986	-0.664629642	0.222	0.12	1	GNAO1-DT	A-PEP.KIT
0.920204601	0.134081185	0.111	0.08	1	CFAP141	A-PEP.KIT
0.920232274	0.221544027	0.111	0.04	1	HIGD1AP17	A-PEP.KIT
0.920232884	0.373870158	1	0.88	1	ADAT1	A-PEP.KIT
0.920253203	0.14272528	0.148	0.04	1	MYL1	A-PEP.KIT
0.920270033	0.501152657	0.556	0.68	1	ASPRV1	A-PEP.KIT
0.920292633	0.375629115	0.667	0.6	1	WIF1	A-PEP.KIT
0.920313638	-0.069211137	0.148	0.08	1	RPS3AP6	A-PEP.KIT
0.920323357	0.285001526	0.926	0.92	1	HDDC2	A-PEP.KIT
0.920393408	0.5004034	0.074	0.12	1	MRTFA-AS1	A-PEP.KIT
0.920398939	-0.063725598	0.074	0.16	1	GAST	A-PEP.KIT
0.920470609	0.21791721	0.259	0.2	1	STARD7-AS1	A-PEP.KIT
0.920487948	0.573872626	0.444	0.36	1	DEPRECATED-ENSG00000053372	A-PEP.KIT
0.920501253	0.431053885	1	0.92	1	HSF1	A-PEP.KIT
0.920512302	0.247738866	0.815	0.68	1	TOGARAM1	A-PEP.KIT
0.920581273	0.23171937	1	0.96	1	CALM1	A-PEP.KIT
0.920634991	0.459300187	0.889	0.92	1	KMT5A	A-PEP.KIT
0.920653482	0.10907465	1	0.88	1	PUM2	A-PEP.KIT
0.920712675	0.318299258	0.889	0.92	1	C12orf43	A-PEP.KIT
0.92071299	0.196577111	0.741	0.76	1	DHRS2	A-PEP.KIT
0.920731233	0.946164089	0.333	0.24	1	ENSG00000188828	A-PEP.KIT
0.920769649	0.123433941	0.148	0.08	1	HSD3BP4	A-PEP.KIT
0.920839025	0.064055394	0.111	0.08	1	DNAJC19P9	A-PEP.KIT
0.920846461	0.269626647	0.667	0.76	1	EMILIN1	A-PEP.KIT
0.920853346	0.315046774	1	0.92	1	ARRB1	A-PEP.KIT
0.920882864	0.506038934	0.963	1	1	COPS7A	A-PEP.KIT
0.920903211	-0.308068159	0.111	0.16	1	RP11-58C22.1	A-PEP.KIT
0.920934211	0.278915206	0.185	0.08	1	ASCL1	A-PEP.KIT
0.920983111	0.204996181	0.185	0.12	1	AC021097.2	A-PEP.KIT
0.920989566	-0.062121712	0.111	0.12	1	FREY1	A-PEP.KIT
0.921008917	0.019029228	0.222	0.32	1	RBP2	A-PEP.KIT
0.921025045	0.374630501	0.704	0.92	1	TRAF4	A-PEP.KIT
0.921077866	0.499990721	0.963	0.96	1	CORO1A	A-PEP.KIT
0.921081912	-0.011495639	0.111	0.08	1	SLC6A3	A-PEP.KIT
0.921093366	0.505874957	1	0.96	1	BASP1	A-PEP.KIT
0.921097985	-0.017921908	0.148	0.16	1	MROH2B	A-PEP.KIT
0.921106352	0.379029167	0.407	0.4	1	DEPRECATED-ENSG00000084463	A-PEP.KIT
0.921116304	0.414059732	0.185	0.2	1	H2AC12	A-PEP.KIT
0.921120813	0.126007885	0.148	0.12	1	CCL23	A-PEP.KIT
0.921144168	0.01466823	1	0.96	1	ATXN2	A-PEP.KIT
0.921152551	0.345260346	0.926	0.88	1	RNF214	A-PEP.KIT
0.921179527	0.058893689	0.148	0.12	1	ENSG00000105501	A-PEP.KIT
0.921237599	0.016347994	0.481	0.4	1	KCNE3	A-PEP.KIT
0.921249306	-0.021612756	0.926	0.88	1	ALMS1	A-PEP.KIT
0.92125068	-0.379227423	0.222	0.2	1	GABPB1-IT1	A-PEP.KIT
0.921258541	0.469132659	0.741	0.92	1	ENDOG	A-PEP.KIT
0.92125934	0.240292416	0.815	0.8	1	PLCD1	A-PEP.KIT
0.921292053	0.236891991	0.148	0.2	1	MS4A2	A-PEP.KIT
0.921310362	0.678945142	0.815	0.92	1	FBXL19	A-PEP.KIT
0.921318565	0.504403541	0.741	0.84	1	FAM133A	A-PEP.KIT
0.921340789	0.557876117	0.63	0.8	1	MGAT2	A-PEP.KIT
0.921362639	0.072414829	0.444	0.4	1	CCL27	A-PEP.KIT
0.921373053	0.265048119	0.963	0.92	1	DCX	A-PEP.KIT
0.921409409	0.423796134	0.926	0.92	1	ZNF322	A-PEP.KIT
0.921436877	0.178475305	0.074	0.24	1	PRR7-AS1	A-PEP.KIT
0.921454028	-0.154100034	0.037	0.12	1	LCN2	A-PEP.KIT
0.921482264	0.268221612	0.889	0.8	1	ZNF470	A-PEP.KIT
0.921508076	0.012351103	0.185	0.12	1	CYP2G1P	A-PEP.KIT
0.921542421	-0.111031312	0.111	0.08	1	PLA2G2F	A-PEP.KIT
0.92154749	0.647665026	1	0.96	1	SYP	A-PEP.KIT
0.921593609	0.064055394	0.074	0.12	1	RP11-127B20.2	A-PEP.KIT
0.921606071	0.288238871	0.222	0.36	1	GUCY2D	A-PEP.KIT
0.921706606	-0.384049807	0.185	0.12	1	PCDHGB4	A-PEP.KIT
0.921738489	0.447458977	0.593	0.44	1	ABCG8	A-PEP.KIT
0.921816603	0.241923678	0.852	0.88	1	PPT2	A-PEP.KIT
0.921821005	0.343534551	0.185	0.08	1	H1-7	A-PEP.KIT
0.921824905	0.35564717	0.704	0.76	1	ARIH2OS	A-PEP.KIT
0.921832334	0.237459646	0.963	0.92	1	ZNF483	A-PEP.KIT
0.92183467	0.490419311	0.222	0.08	1	DEPRECATED-ENSG00000006047	A-PEP.KIT
0.921875947	-0.065661426	0.444	0.44	1	GABARAPL2	A-PEP.KIT
0.921918533	0.434937057	0.148	0.12	1	BMP2KL	A-PEP.KIT
0.921952707	-0.010380694	0.926	0.92	1	KIF13A	A-PEP.KIT
0.921959975	0.383733379	0.556	0.64	1	OR51E2	A-PEP.KIT
0.92200827	0.370501599	0.333	0.36	1	DEPRECATED-ENSG00000100522	A-PEP.KIT
0.922079904	0.304006187	0.444	0.4	1	SLC5A1	A-PEP.KIT
0.922084444	0.428595328	1	0.96	1	TPD52L2	A-PEP.KIT
0.922118515	0.512405336	0.37	0.28	1	HROB	A-PEP.KIT
0.922130429	0.619578787	0.407	0.48	1	NOG	A-PEP.KIT
0.922213987	0.502910255	0.815	0.84	1	YDJC	A-PEP.KIT
0.922227903	0.14920446	0.889	0.92	1	SH3GL3	A-PEP.KIT
0.922228728	0.058893689	0.222	0.16	1	OR1N1	A-PEP.KIT
0.922271687	-0.139167102	0.741	0.64	1	FGD2	A-PEP.KIT
0.922287773	0.287919203	0.704	0.72	1	PPP1R32	A-PEP.KIT
0.922359956	0.525822797	0.667	0.72	1	RAB8A	A-PEP.KIT
0.922373502	0.144225743	0.111	0.08	1	NFIA-AS1	A-PEP.KIT
0.922381538	0.361721685	0.407	0.32	1	CCDC185	A-PEP.KIT
0.922385846	0.193034049	0.926	0.84	1	RSL1D1	A-PEP.KIT
0.922423818	0.298050457	0.926	0.88	1	TOB2	A-PEP.KIT
0.922424641	0.163475878	0.667	0.8	1	POU2F2	A-PEP.KIT
0.922431187	0.622110809	0.407	0.28	1	ABTB3	A-PEP.KIT
0.922434626	0.126007885	0.111	0.08	1	RPL7AP30	A-PEP.KIT
0.922436845	0.736965594	0.519	0.44	1	MELTF	A-PEP.KIT
0.922459709	-0.16175107	0.407	0.4	1	MRPS25	A-PEP.KIT
0.922506506	0.39916342	0.481	0.48	1	CRB3	A-PEP.KIT
0.922555419	-0.179744062	0.111	0.08	1	AC104820.2	A-PEP.KIT
0.922572855	0.325092266	1	0.92	1	TCF20	A-PEP.KIT
0.922596017	0.736126909	0.926	0.92	1	TTYH3	A-PEP.KIT
0.922606253	0.097708879	1	0.96	1	OSBPL3	A-PEP.KIT
0.922641096	0.830552001	0.296	0.24	1	TMSB15C	A-PEP.KIT
0.92264121	0.404710377	0.444	0.4	1	DEPRECATED-ENSG00000111912	A-PEP.KIT
0.922642156	0.524204395	0.407	0.36	1	MYL3	A-PEP.KIT
0.922713579	0.245112498	0.111	0	1	PRDM13	A-PEP.KIT
0.922731623	0.631437257	0.852	0.84	1	CDK20	A-PEP.KIT
0.922740915	0.370192807	0.815	0.88	1	ZNF268	A-PEP.KIT
0.922766011	0.381431159	0.889	0.88	1	ERCC5	A-PEP.KIT
0.92278577	0.282628434	1	1	1	ATP6V1A	A-PEP.KIT
0.92279305	-0.228867803	0.259	0.2	1	DEPRECATED-ENSG00000115325	A-PEP.KIT
0.922835262	0.178475305	0.148	0.08	1	TAF11L3	A-PEP.KIT
0.922851569	0.332913476	0.963	0.92	1	AIMP1	A-PEP.KIT
0.922893105	-0.023568471	0.037	0.12	1	CTD-2168K21.2	A-PEP.KIT
0.922896025	0.134081185	0.111	0.08	1	FTH1P3	A-PEP.KIT
0.922937738	0.429537069	0.259	0.12	1	GNAT3	A-PEP.KIT
0.922992944	0.321781364	1	0.96	1	CPEB2	A-PEP.KIT
0.923032983	0.302174193	0.667	0.68	1	NRGN	A-PEP.KIT
0.923053859	-0.555816155	0.074	0.24	1	SLC24A5	A-PEP.KIT
0.923096585	0.534148711	0.556	0.76	1	FAM181B	A-PEP.KIT
0.9231501	0.075381812	0.222	0.12	1	PAX6	A-PEP.KIT
0.923185305	0.088277496	0.111	0.08	1	ERVV-1	A-PEP.KIT
0.923206389	0.166502663	0.148	0.2	1	SOS1-IT1	A-PEP.KIT
0.923254118	0.067938829	0.185	0.16	1	TNFRSF11B	A-PEP.KIT
0.923263584	0.246520692	0.148	0.12	1	TFIP11-DT	A-PEP.KIT
0.923285947	-2.005468847	0.296	0.4	1	LINC01122	A-PEP.KIT
0.92333191	0.561223266	0.704	0.76	1	HTR5A	A-PEP.KIT
0.923372723	0.341342338	0.667	0.72	1	PCDHGB6	A-PEP.KIT
0.923455467	0.000614043	0.852	0.8	1	VPS37B	A-PEP.KIT
0.923504728	0.14272528	0.148	0.04	1	TRIM80P	A-PEP.KIT
0.923533992	0.418769552	0.667	0.68	1	ZFP69B	A-PEP.KIT
0.923576092	-0.161657385	0.037	0.12	1	MYF6	A-PEP.KIT
0.923589374	0.202126573	0.333	0.16	1	OR6J1	A-PEP.KIT
0.923706452	-0.185865693	0.852	0.92	1	IMMP2L	A-PEP.KIT
0.923708432	0.275991811	0.111	0.2	1	HEXA-AS1	A-PEP.KIT
0.923713234	0.089558078	0.926	0.8	1	PARP14	A-PEP.KIT
0.923713744	0.256700472	0.148	0.04	1	LINC02899	A-PEP.KIT
0.923714739	-0.320484678	0.074	0.12	1	RP11-744I24.2	A-PEP.KIT
0.923719752	0.405033404	1	1	1	INSIG1	A-PEP.KIT
0.923729629	-0.011495639	0.074	0.12	1	DEPRECATED-ENSG00000205549	A-PEP.KIT
0.923751455	0.251538767	0.148	0.04	1	RD3	A-PEP.KIT
0.923761279	0.152003093	0.148	0.08	1	FBXW11P1	A-PEP.KIT
0.923769275	-0.244297843	0.037	0.12	1	THRA1/BTR	A-PEP.KIT
0.923813708	0.143152176	0.556	0.52	1	IRF8	A-PEP.KIT
0.923827539	0.917700406	0.333	0.28	1	ENTREP2	A-PEP.KIT
0.923853015	0.088277496	0.111	0.08	1	OR10H2	A-PEP.KIT
0.923864308	0.147702956	0.481	0.56	1	TIGIT	A-PEP.KIT
0.923913707	-0.097508589	0.926	0.88	1	UNC13B	A-PEP.KIT
0.923927808	-0.207246628	0.037	0.2	1	DELEC1	A-PEP.KIT
0.923928469	0.44689823	0.815	0.84	1	ITPRIPL2	A-PEP.KIT
0.923930119	0.611726785	0.481	0.4	1	DEPRECATED-ENSG00000197302	A-PEP.KIT
0.923994846	0.366865678	1	0.92	1	KIAA0319L	A-PEP.KIT
0.924018312	-0.701634857	0.889	0.92	1	PDE4B	A-PEP.KIT
0.924059398	0.264803696	0.852	0.8	1	HS1BP3	A-PEP.KIT
0.92406711	0.192340963	0.852	0.84	1	ZMYM6	A-PEP.KIT
0.924079842	0.271846132	0.889	0.88	1	REPS2	A-PEP.KIT
0.924079915	0.911570117	0.296	0.24	1	ENSG00000230510	A-PEP.KIT
0.924082254	0.126007885	0.111	0.08	1	ZNF285DP	A-PEP.KIT
0.924111023	-0.026142415	0.074	0.16	1	RP11-348J24.2	A-PEP.KIT
0.924118906	0.095419565	0.111	0.04	1	WBP11P3	A-PEP.KIT
0.92412581	-0.063725598	0.148	0.2	1	MYEOV	A-PEP.KIT
0.924143804	0.081613766	0.111	0.08	1	TPTE	A-PEP.KIT
0.924177007	0.259142922	1	0.88	1	GTF2H1	A-PEP.KIT
0.924196471	-0.011495639	0.074	0.12	1	NR0B2	A-PEP.KIT
0.924218477	0.269240769	0.778	0.8	1	MPLKIP	A-PEP.KIT
0.924224099	0.104697379	0.074	0.16	1	RP11-351I21.11	A-PEP.KIT
0.924224443	-0.017921908	0.111	0.04	1	FABP5P3	A-PEP.KIT
0.924256029	-0.378964518	0.111	0.16	1	CTC-806A22.1	A-PEP.KIT
0.924269438	-0.074505436	0.074	0.12	1	RP11-32B5.7	A-PEP.KIT
0.92429629	0.237779744	0.926	0.92	1	TBPL1	A-PEP.KIT
0.924315563	0.152003093	0.111	0	1	PRAMEF12	A-PEP.KIT
0.924378505	-0.020833503	0.111	0.08	1	EEF1A1P5	A-PEP.KIT
0.924401271	0.704185727	0.741	0.76	1	TMEM86B	A-PEP.KIT
0.924419418	0.230005605	0.296	0.16	1	LDHAL6B	A-PEP.KIT
0.924427463	0.111361109	0.222	0.24	1	IGFBP7-AS1	A-PEP.KIT
0.924437768	-0.111031312	0.074	0.12	1	AP001596.6	A-PEP.KIT
0.924446881	-0.066637193	0.148	0.08	1	FOXP1-IT1	A-PEP.KIT
0.924464369	0.446871376	1	0.96	1	RAB6B	A-PEP.KIT
0.924471825	-0.148506018	0.111	0.08	1	KIF28P	A-PEP.KIT
0.924481045	0.596454741	0.889	0.88	1	IL31RA	A-PEP.KIT
0.924503374	-0.010010366	0.852	0.88	1	C1QTNF1	A-PEP.KIT
0.924505268	0.096293661	0.444	0.6	1	HSPA6	A-PEP.KIT
0.92456671	-0.126257787	0.667	0.6	1	SMIM4	A-PEP.KIT
0.924571252	0.14272528	0.148	0.04	1	PSORS1C2	A-PEP.KIT
0.924610538	0.031101537	0.815	0.8	1	CDK18	A-PEP.KIT
0.924639056	0.200912694	0.037	0.12	1	HBD	A-PEP.KIT
0.924757684	0.007613184	0.074	0.12	1	RP11-876N24.2	A-PEP.KIT
0.924802913	0.030987692	0.111	0.08	1	ZNF705E	A-PEP.KIT
0.92481825	-0.015503307	0.815	0.8	1	GPR137B	A-PEP.KIT
0.92482205	-0.656465449	0.037	0.12	1	AC004160.4	A-PEP.KIT
0.924878601	0.04943336	0.074	0.16	1	RP11-613M10.6	A-PEP.KIT
0.924942468	-0.066637193	0.074	0.2	1	LINC01068	A-PEP.KIT
0.924960157	0.341283779	0.963	0.92	1	ALDH4A1	A-PEP.KIT
0.925018988	-0.643656776	0.481	0.6	1	MPP6	A-PEP.KIT
0.925020976	0.321515955	0.37	0.32	1	DEPRECATED-ENSG00000102934	A-PEP.KIT
0.925022298	-0.966641403	0.111	0.12	1	RP11-894P9.1	A-PEP.KIT
0.925053955	0.206848868	1	0.88	1	CISD1	A-PEP.KIT
0.925072698	0.367087868	0.963	0.88	1	AATF	A-PEP.KIT
0.92507576	0.207856328	0.926	0.88	1	KHSRP	A-PEP.KIT
0.92511063	0.007613184	0.148	0.2	1	LINC01235	A-PEP.KIT
0.925210896	0.218276313	0.296	0.2	1	MOS	A-PEP.KIT
0.925241512	0.161048233	0.074	0.16	1	AC007244.1	A-PEP.KIT
0.925357636	0.200912694	0.259	0.12	1	FAM110C	A-PEP.KIT
0.925366256	-0.063725598	0.074	0.12	1	PYY2	A-PEP.KIT
0.925380442	0.898070895	0.63	0.64	1	SNORC	A-PEP.KIT
0.925390169	0.472685445	0.926	0.92	1	SDF2	A-PEP.KIT
0.92542261	0.397982335	0.185	0.04	1	LRTM2	A-PEP.KIT
0.925425239	0.04943336	0.296	0.32	1	LPP-AS2	A-PEP.KIT
0.925503843	0.782683894	0.259	0.24	1	ENSG00000188707	A-PEP.KIT
0.925523802	-0.567230031	0.444	0.48	1	RPL15	A-PEP.KIT
0.925528282	0.443007108	1	0.92	1	PSMD12	A-PEP.KIT
0.925543544	0.289506617	0.111	0	1	NANOS2	A-PEP.KIT
0.92559604	-0.432959407	0.111	0.12	1	FLVCR1-AS1	A-PEP.KIT
0.925607198	-0.072947811	0.407	0.44	1	RPS19BP1	A-PEP.KIT
0.925624812	0.432590393	0.37	0.4	1	C8orf48	A-PEP.KIT
0.925632719	0.15540167	0.667	0.68	1	PEX12	A-PEP.KIT
0.925645571	-0.435960818	0.963	0.92	1	CACNA1C	A-PEP.KIT
0.925645992	0.433456076	0.778	0.88	1	TMEM169	A-PEP.KIT
0.925726543	-0.111031312	0.074	0.12	1	OR51E1	A-PEP.KIT
0.925822306	0.118450534	0.185	0.08	1	SEPTIN7P14	A-PEP.KIT
0.925838325	0.120723927	0.778	0.8	1	TRIP6	A-PEP.KIT
0.925862251	0.599887958	0.963	1	1	UBXN6	A-PEP.KIT
0.925916914	0.178475305	0.111	0.08	1	GGT6	A-PEP.KIT
0.925929029	0.199034886	0.963	0.92	1	PLXNA2	A-PEP.KIT
0.925937838	-0.546246694	0.444	0.44	1	RPL24	A-PEP.KIT
0.925971617	0.472815723	0.926	0.92	1	TADA3	A-PEP.KIT
0.926010939	-0.400927058	0.741	0.8	1	METTL24	A-PEP.KIT
0.926041173	0.320989368	0.889	0.8	1	ATF3	A-PEP.KIT
0.926056161	0.152003093	0.222	0.08	1	SLC39A5	A-PEP.KIT
0.926062213	0.417046125	0.704	0.72	1	AGMAT	A-PEP.KIT
0.926067714	0.035810076	0.111	0.08	1	PGLYRP4	A-PEP.KIT
0.926157231	0.022235218	0.148	0.16	1	TH	A-PEP.KIT
0.92615901	0.090602549	0.037	0.12	1	CDPF1P1	A-PEP.KIT
0.926183436	0.533627913	0.852	0.88	1	EMC9	A-PEP.KIT
0.926216965	-0.111031312	0.148	0.08	1	GAPDHP60	A-PEP.KIT
0.926223507	-0.214124805	0	0.16	1	LY6G6F	A-PEP.KIT
0.926240443	0.497700292	1	0.92	1	EIF2AK1	A-PEP.KIT
0.926255319	0.52029778	0.852	0.72	1	SELENOO	A-PEP.KIT
0.926262351	0.33956765	0.704	0.88	1	KIAA0408	A-PEP.KIT
0.926332166	-1.149652606	0.111	0.2	1	TLDC1	A-PEP.KIT
0.926368629	0.035810076	0.111	0.12	1	DPPA5	A-PEP.KIT
0.926471757	0.394195282	0.963	0.92	1	ME3	A-PEP.KIT
0.926485366	0.723588997	0.407	0.28	1	IFT25	A-PEP.KIT
0.926488007	0.035810076	0.111	0.08	1	HRG	A-PEP.KIT
0.926493033	0.558567018	0.963	1	1	SUMO3	A-PEP.KIT
0.926505838	0.275234232	1	0.88	1	ACTR6	A-PEP.KIT
0.92656452	0.368961629	0.259	0.28	1	GPR150	A-PEP.KIT
0.926587789	0.081613766	0.074	0.12	1	NLRP11	A-PEP.KIT
0.926745762	0.210896782	0.222	0.2	1	ENSG00000158483	A-PEP.KIT
0.926756438	0.490133613	0.815	0.92	1	PGAP3	A-PEP.KIT
0.926824978	-0.033288329	0.889	0.84	1	RLF	A-PEP.KIT
0.926837241	-0.069211137	0.037	0.12	1	RP11-317N8.5	A-PEP.KIT
0.926853723	0.067305929	0.259	0.24	1	CTXN3	A-PEP.KIT
0.926912346	0.14272528	0.111	0.04	1	SLC4A1APP1	A-PEP.KIT
0.926956956	0.519019078	0.481	0.52	1	MYZAP	A-PEP.KIT
0.927042315	0.289506617	0.148	0	1	OLIG2	A-PEP.KIT
0.927058036	0.085923895	0.593	0.72	1	GPNMB	A-PEP.KIT
0.927086361	0.210896782	0.111	0.12	1	LINC01632	A-PEP.KIT
0.927096212	-1.45648213	0.111	0.24	1	C5orf42	A-PEP.KIT
0.927111166	0.188528969	0.111	0.04	1	RPL9P32	A-PEP.KIT
0.92711643	0.14272528	0.111	0.04	1	LGALS9C	A-PEP.KIT
0.927129993	0.160270709	0.222	0.16	1	LCN15	A-PEP.KIT
0.927161111	0.463662853	0.37	0.36	1	NXPH1	A-PEP.KIT
0.927178	0.457252447	0.185	0.08	1	SHISAL2B	A-PEP.KIT
0.927270306	-1.449405761	0.444	0.44	1	FTX	A-PEP.KIT
0.927330752	-0.50836681	0.074	0.16	1	RP11-17E2.2	A-PEP.KIT
0.927330901	-0.220655804	0.111	0.12	1	MAFG-DT	A-PEP.KIT
0.927347333	0.669655659	0.259	0.32	1	RPL39L	A-PEP.KIT
0.927353358	0.35071022	0.852	0.84	1	CACFD1	A-PEP.KIT
0.927356319	0.040971781	0.111	0.08	1	ZP1	A-PEP.KIT
0.927416879	0.397228087	0.926	0.88	1	NSUN4	A-PEP.KIT
0.927442553	0.248177799	0.556	0.64	1	COL8A2	A-PEP.KIT
0.927442826	0.552790735	0.963	0.96	1	DHCR7	A-PEP.KIT
0.927465067	-0.052403582	0.593	0.76	1	CNR1	A-PEP.KIT
0.927481948	0.484578433	0.37	0.52	1	TMEM249	A-PEP.KIT
0.927487204	0.281876339	1	0.96	1	VPS53	A-PEP.KIT
0.927503023	-0.007912399	0.852	0.8	1	GJA1	A-PEP.KIT
0.927506816	0.416300051	0.444	0.4	1	DEPRECATED-ENSG00000147905	A-PEP.KIT
0.927509808	0.175849835	0.37	0.4	1	ESPL1	A-PEP.KIT
0.927513783	0.471802796	0.889	0.92	1	ZDHHC4	A-PEP.KIT
0.927535086	0.134545896	0.481	0.68	1	XRCC3	A-PEP.KIT
0.927655292	0.082506246	0.667	0.72	1	ZNF649	A-PEP.KIT
0.92767336	-0.450517779	0.148	0.32	1	ZBTB32	A-PEP.KIT
0.927683825	0.133387415	0.407	0.44	1	TMEM253	A-PEP.KIT
0.92768662	-0.111031312	0.037	0.12	1	C8orf74	A-PEP.KIT
0.9276998	0.672416641	0.963	0.96	1	EMC10	A-PEP.KIT
0.92770807	0.657643142	0.481	0.36	1	MTARC2	A-PEP.KIT
0.927719965	-0.065227623	0.111	0.12	1	HIST1H2BA	A-PEP.KIT
0.927747319	-0.011495639	0.074	0.12	1	DEPRECATED-ENSG00000203910	A-PEP.KIT
0.927769157	0.111361109	0.148	0.12	1	DSPP	A-PEP.KIT
0.927771292	0.251538767	0.185	0.12	1	GP5	A-PEP.KIT
0.927785598	0.093327186	0.333	0.28	1	ADIPOQ	A-PEP.KIT
0.927793317	0.198513058	0.481	0.68	1	PCDHB6	A-PEP.KIT
0.927819573	0.359224083	0.889	0.92	1	HNRNPF	A-PEP.KIT
0.927840633	0.67402857	0.444	0.32	1	DEPRECATED-ENSG00000235961	A-PEP.KIT
0.927956071	0.14272528	0.111	0.04	1	MIR1-1HG	A-PEP.KIT
0.927965123	0.536297069	0.296	0.28	1	POU2AF3	A-PEP.KIT
0.928133463	0.294225166	0.148	0.12	1	COPS8P2	A-PEP.KIT
0.92814352	0.108295457	0.963	0.92	1	TRAK2	A-PEP.KIT
0.928168532	0.149638099	1	1	1	LIFR	A-PEP.KIT
0.928200949	0.123433941	0.148	0.08	1	FUNDC2P1	A-PEP.KIT
0.928235599	-0.030860964	0.852	0.92	1	SLC30A7	A-PEP.KIT
0.92827035	-0.163498732	0	0.12	1	CFAP95	A-PEP.KIT
0.928320192	-0.185031894	0.185	0.2	1	CETP	A-PEP.KIT
0.928346213	0.22671008	1	1	1	ADD1	A-PEP.KIT
0.928350547	-0.14203189	0.963	0.76	1	COL12A1	A-PEP.KIT
0.928372168	0.258742434	0.778	0.68	1	KHDC4	A-PEP.KIT
0.928474523	0.496457757	0.704	0.72	1	SH2D2A	A-PEP.KIT
0.928483874	0.088277496	0.111	0.04	1	LDHBP1	A-PEP.KIT
0.928512899	0.081613766	0.111	0.08	1	TBX21	A-PEP.KIT
0.928524248	0.463562871	0.778	0.92	1	TATDN2	A-PEP.KIT
0.92862724	0.426784046	0.741	0.88	1	ADGRB2	A-PEP.KIT
0.928649219	-0.013734111	0.111	0.08	1	PPM1L-DT	A-PEP.KIT
0.92864954	-0.063725598	0.074	0.12	1	USP17L2	A-PEP.KIT
0.928663406	-0.069211137	0.148	0.08	1	RPL18AP7	A-PEP.KIT
0.928703703	0.629026877	1	0.96	1	PPP1R3F	A-PEP.KIT
0.928771469	0.501945565	0.37	0.4	1	IHH	A-PEP.KIT
0.928806397	0.134081185	0.111	0.08	1	TCF23	A-PEP.KIT
0.928859524	-0.161657385	0.037	0.16	1	OR5B12	A-PEP.KIT
0.929005671	0.062998087	0.519	0.64	1	FAM71E1	A-PEP.KIT
0.929055109	-0.312665174	0.074	0.12	1	RP11-521L9.1	A-PEP.KIT
0.929164026	1.001719981	0.296	0.24	1	ENSG00000182230	A-PEP.KIT
0.929215899	0.336427665	0.296	0.16	1	SPPL2C	A-PEP.KIT
0.929230207	0.210896782	0.333	0.32	1	C16orf54	A-PEP.KIT
0.9292369	0.099186395	0.259	0.28	1	SNAI1	A-PEP.KIT
0.929237243	0.167850347	0.963	0.84	1	SETDB2	A-PEP.KIT
0.929263462	0.188528969	0.111	0.04	1	OR4C16	A-PEP.KIT
0.929286002	0.246520692	0.185	0.16	1	KRT81	A-PEP.KIT
0.929298064	0.512663583	0.63	0.72	1	ORAI3	A-PEP.KIT
0.929325111	0.081613766	0.074	0.16	1	PCED1B-AS1	A-PEP.KIT
0.929457688	0.318283635	0.963	0.92	1	TECPR2	A-PEP.KIT
0.929464502	0.406816992	0.481	0.52	1	ALB	A-PEP.KIT
0.929473272	-0.193493473	0.074	0.16	1	RP11-519G16.3	A-PEP.KIT
0.929602412	0.621513918	0.593	0.84	1	OPRL1	A-PEP.KIT
0.929613223	-0.156835002	0.074	0.12	1	RP11-406O23.2	A-PEP.KIT
0.929639227	0.456571844	0.778	0.84	1	MZT1	A-PEP.KIT
0.929729129	0.66210279	0.481	0.64	1	INMT	A-PEP.KIT
0.929743533	0.416245281	0.815	0.8	1	CSF1	A-PEP.KIT
0.929771757	-0.020833503	0.111	0.08	1	LINC02128	A-PEP.KIT
0.929797244	-0.001951866	0.963	0.88	1	DOCK10	A-PEP.KIT
0.929904808	0.40354186	0.333	0.36	1	RFPL3	A-PEP.KIT
0.929906714	0.437994069	0.963	0.96	1	CAPN1	A-PEP.KIT
0.929933957	0.054742328	1	0.96	1	EEPD1	A-PEP.KIT
0.92997634	0.081613766	0.111	0.08	1	CTC-254B4.1	A-PEP.KIT
0.929989042	-0.180293975	0.222	0.32	1	ADNP-AS1	A-PEP.KIT
0.930014629	0.440338216	1	0.96	1	DRAP1	A-PEP.KIT
0.930029207	-0.326760003	0.074	0.12	1	ADARB2-AS1	A-PEP.KIT
0.930046986	0.423742306	0.963	0.96	1	STAU2	A-PEP.KIT
0.930055909	0.18148379	0.963	0.92	1	PLA2G4C	A-PEP.KIT
0.930080187	0.035810076	0.111	0.08	1	WDR5-DT	A-PEP.KIT
0.930164594	-0.042318562	0.185	0.12	1	RPL10P3	A-PEP.KIT
0.930275196	0.570430978	0.963	0.88	1	SLC48A1	A-PEP.KIT
0.930377288	0.288312755	1	0.92	1	SLC16A7	A-PEP.KIT
0.930380432	0.081613766	0.111	0.12	1	MTCO1P3	A-PEP.KIT
0.930388889	0.356359186	0.963	0.96	1	MAEA	A-PEP.KIT
0.930402546	0.064055394	0.111	0.12	1	RP11-60A24.3	A-PEP.KIT
0.930412436	-0.040641984	0.111	0.12	1	RP11-529K1.3	A-PEP.KIT
0.930419148	0.558562439	0.407	0.32	1	DEPRECATED-ENSG00000132646	A-PEP.KIT
0.930448271	0.994539827	0.741	0.8	1	SCX	A-PEP.KIT
0.930452241	0.422547641	1	0.96	1	CRELD1	A-PEP.KIT
0.930466146	0.289506617	0.111	0	1	DEPRECATED-ENSG00000187017	A-PEP.KIT
0.930503433	0.468633458	0.963	0.88	1	ASMTL	A-PEP.KIT
0.930568831	0.227892761	0.889	0.84	1	ZCCHC24	A-PEP.KIT
0.930604728	0.391469028	0.778	0.84	1	SLC30A1	A-PEP.KIT
0.930623961	0.489806947	0.778	0.84	1	C1orf109	A-PEP.KIT
0.930632161	-0.111031312	0.037	0.12	1	TTR	A-PEP.KIT
0.930682328	0.427353381	0.926	1	1	PDE2A	A-PEP.KIT
0.93069779	-0.427504977	0.148	0.28	1	OR2A1-AS1	A-PEP.KIT
0.930717301	0.371120383	0.333	0.24	1	CCNP	A-PEP.KIT
0.930736793	-0.020833503	0.074	0.12	1	CYP2T1P	A-PEP.KIT
0.930742327	-0.274530045	0.185	0.2	1	ATE1-AS1	A-PEP.KIT
0.930763349	0.030987692	0.148	0.16	1	C1orf210	A-PEP.KIT
0.930764524	0.40354186	0.37	0.32	1	DEPRECATED-ENSG00000244411	A-PEP.KIT
0.93077091	0.294225166	0.148	0.12	1	ENSG00000274897	A-PEP.KIT
0.930817072	-0.017921908	0.111	0.12	1	CTNNA1P1	A-PEP.KIT
0.930879341	0.441543219	0.963	0.92	1	RALBP1	A-PEP.KIT
0.930917549	-0.060405239	0.074	0.12	1	MARCOL	A-PEP.KIT
0.9309252	0.478018146	0.704	0.84	1	NANP	A-PEP.KIT
0.930936735	-0.277808737	1	0.96	1	BMPER	A-PEP.KIT
0.930964829	0.081613766	0.148	0.12	1	OR2B11	A-PEP.KIT
0.931010498	0.130250621	1	1	1	ATF2	A-PEP.KIT
0.931031113	0.152003093	0.111	0	1	SERPINA12	A-PEP.KIT
0.931172472	-0.030860964	0.037	0.12	1	TPTE2P5	A-PEP.KIT
0.93119141	-0.074505436	0.148	0.12	1	AKT3-IT1	A-PEP.KIT
0.931210092	-0.060405239	0.074	0.12	1	WHSC1L2P	A-PEP.KIT
0.93128178	0.31417059	1	1	1	GSE1	A-PEP.KIT
0.931283821	-0.338441808	0.074	0.12	1	RP11-809O17.1	A-PEP.KIT
0.931318219	0.189787756	0.778	0.84	1	PRMT8	A-PEP.KIT
0.931378822	-0.198494154	0.074	0.16	1	RP11-30K9.6	A-PEP.KIT
0.931461463	0.351311902	0.407	0.32	1	ANKRD20A1	A-PEP.KIT
0.931464798	0.134081185	0.111	0.08	1	RN7SL674P	A-PEP.KIT
0.931486925	-0.014815997	0.148	0.12	1	OCSTAMP	A-PEP.KIT
0.93159503	0.344648171	0.407	0.4	1	RIBC1	A-PEP.KIT
0.931657209	0.133763975	1	0.88	1	N4BP1	A-PEP.KIT
0.931685894	0.262279061	0.704	0.56	1	NEXMIF	A-PEP.KIT
0.931687337	0.202251283	0.963	0.88	1	CWF19L2	A-PEP.KIT
0.931703248	0.544320516	0.815	0.88	1	TRIM65	A-PEP.KIT
0.931709549	0.582674221	0.889	0.92	1	SART3	A-PEP.KIT
0.931726276	-0.311329963	0.185	0.2	1	FP565260.1	A-PEP.KIT
0.931772963	-0.040641984	0.074	0.12	1	RP11-586D19.1	A-PEP.KIT
0.931820224	0.609981721	0.815	0.88	1	IFFO2	A-PEP.KIT
0.93188279	0.136896201	0.185	0.08	1	RNF151	A-PEP.KIT
0.931916076	0.026472211	0.074	0.12	1	DLEU2L	A-PEP.KIT
0.931956175	-0.026436872	0.926	0.92	1	SMURF2	A-PEP.KIT
0.931959848	0.374395515	0.37	0.24	1	COL20A1	A-PEP.KIT
0.931962326	-0.160784348	0.185	0.12	1	RTN3P1	A-PEP.KIT
0.931970572	-0.014815997	0.037	0.12	1	AC092295.4	A-PEP.KIT
0.931981038	0.307844322	0.852	0.84	1	CYP26B1	A-PEP.KIT
0.931981476	0.315233442	0.222	0.16	1	TREX2	A-PEP.KIT
0.932009777	0.581274486	1	0.92	1	TMEM14A	A-PEP.KIT
0.932021153	0.488075371	0.667	0.72	1	TMED1	A-PEP.KIT
0.932046031	0.323111723	0.815	0.88	1	RWDD3	A-PEP.KIT
0.932053609	-0.81739056	0.407	0.44	1	GOLGA4	A-PEP.KIT
0.932114647	-0.060405239	0.074	0.12	1	ADGRF4	A-PEP.KIT
0.932147315	0.358453971	0.148	0.04	1	IL17C	A-PEP.KIT
0.932150367	0.442163154	0.63	0.52	1	KYAT1	A-PEP.KIT
0.932197163	-0.157573898	0.333	0.28	1	DEPRECATED-ENSG00000198346	A-PEP.KIT
0.932289851	0.081613766	0.185	0.12	1	SIRPG	A-PEP.KIT
0.932322587	0.13289427	0.222	0.24	1	SHD	A-PEP.KIT
0.932332021	0.14272528	0.111	0.04	1	SDAD1P2	A-PEP.KIT
0.932347884	0.138328157	0.37	0.36	1	APOA1	A-PEP.KIT
0.932391468	0.538782333	0.444	0.56	1	CASQ2	A-PEP.KIT
0.932406933	-0.280956314	0.037	0.16	1	AC009495.2	A-PEP.KIT
0.932454218	0.095419565	0.111	0.04	1	EEF1A1P25	A-PEP.KIT
0.932463887	0.081613766	0.481	0.52	1	UBE2L5	A-PEP.KIT
0.932500858	0.412064089	0.926	0.92	1	BACE1	A-PEP.KIT
0.932502206	0.207768422	0.926	0.88	1	ARMC1	A-PEP.KIT
0.932582392	0.040971781	0.111	0.08	1	TKTL1	A-PEP.KIT
0.93258611	0.21519692	0.407	0.36	1	IL2RG	A-PEP.KIT
0.932616114	0.026472211	0.222	0.16	1	FAM83A	A-PEP.KIT
0.932651202	0.695756932	0.963	0.92	1	PNMA1	A-PEP.KIT
0.93269583	0.540696991	0.778	0.84	1	QPCTL	A-PEP.KIT
0.932729911	0.401659516	0.926	0.88	1	C1orf122	A-PEP.KIT
0.932859357	0.010959212	0.148	0.2	1	KRTAP11-1	A-PEP.KIT
0.932868055	0.29042778	0.741	0.84	1	ZNF688	A-PEP.KIT
0.932899278	0.070807011	0.37	0.32	1	ADM5	A-PEP.KIT
0.932904944	0.367856471	0.889	0.92	1	PARL	A-PEP.KIT
0.932928258	0.026472211	0.037	0.12	1	RP11-77K12.9	A-PEP.KIT
0.932971779	-0.205668187	0.185	0.12	1	MAP3K14-AS1	A-PEP.KIT
0.932991432	0.035810076	0.185	0.28	1	AFAP1-AS1	A-PEP.KIT
0.933042499	0.226713488	0.778	0.68	1	NKAPD1	A-PEP.KIT
0.933058893	-0.067631127	0.667	0.68	1	SLC9A3R2	A-PEP.KIT
0.933172885	0.360265804	1	0.96	1	MT-ND3	A-PEP.KIT
0.93317902	-0.763108009	0.111	0.2	1	RP11-658F2.8	A-PEP.KIT
0.933229711	0.284897364	0.519	0.52	1	CES3	A-PEP.KIT
0.93323356	0.501319856	1	1	1	CALCA	A-PEP.KIT
0.933280226	-0.111031312	0.037	0.12	1	HTR3B	A-PEP.KIT
0.933280812	-0.111031312	0.148	0.2	1	CXCL1	A-PEP.KIT
0.933296694	0.251538767	0.111	0.12	1	LINC01664	A-PEP.KIT
0.933298067	0.395591991	0.963	0.92	1	TAB3	A-PEP.KIT
0.933405639	-0.034900243	0.63	0.6	1	CD93	A-PEP.KIT
0.933412225	0.327391052	1	1	1	SCN9A	A-PEP.KIT
0.933431036	0.058893689	0.185	0.08	1	NDUFB8P2	A-PEP.KIT
0.93343775	0.298427969	0.889	0.88	1	MAD2L1BP	A-PEP.KIT
0.933511095	0.064055394	0.148	0.08	1	FTH1P12	A-PEP.KIT
0.933562617	0.152003093	0.111	0	1	TAS2R42	A-PEP.KIT
0.933569972	0.152003093	0.111	0	1	KRTAP3-2	A-PEP.KIT
0.933592737	-0.028569152	0.074	0.16	1	CTC-534A2.2	A-PEP.KIT
0.933595883	-0.066637193	0.111	0.12	1	AC002472.11	A-PEP.KIT
0.933608563	0.53967458	0.963	0.88	1	GNS	A-PEP.KIT
0.933659418	-1.313971371	0.111	0.2	1	CCDC64	A-PEP.KIT
0.933675049	0.510457064	0.259	0.04	1	IQCF1	A-PEP.KIT
0.933692316	-0.222924192	0.593	0.48	1	CASP1	A-PEP.KIT
0.933745885	0.214911412	1	0.92	1	TLE1	A-PEP.KIT
0.93375947	-0.060405239	0.074	0.12	1	PCAT14	A-PEP.KIT
0.933768633	0.292865629	0.778	0.8	1	ACTR3C	A-PEP.KIT
0.933785591	0.668187316	0.815	0.92	1	GTPBP2	A-PEP.KIT
0.933851923	-0.085200379	0.889	0.88	1	MEF2C	A-PEP.KIT
0.933862987	0.118450534	0.185	0.12	1	GOLGA6L6	A-PEP.KIT
0.933873951	0.239465935	0.296	0.24	1	NFE2	A-PEP.KIT
0.933880599	-0.059501012	0.222	0.12	1	CLUHP3	A-PEP.KIT
0.933890146	0.069540933	0.074	0.12	1	SPIN4-AS1	A-PEP.KIT
0.933973421	0.152003093	0.111	0	1	C19orf84	A-PEP.KIT
0.93398723	0.081613766	0.148	0.2	1	MAGI2-AS2	A-PEP.KIT
0.933989745	-0.106995799	0.444	0.56	1	WDR66	A-PEP.KIT
0.933993489	0.097915578	0.926	0.8	1	DUSP16	A-PEP.KIT
0.934037588	0.058893689	0.111	0.04	1	CLCA4-AS1	A-PEP.KIT
0.934068982	0.222392421	0.296	0.32	1	DEPRECATED-ENSG00000178917	A-PEP.KIT
0.934078431	0.425482999	1	0.96	1	CLTB	A-PEP.KIT
0.934084774	-0.161657385	0.296	0.36	1	LRP4-AS1	A-PEP.KIT
0.934105598	0.170011748	0.963	0.92	1	NKTR	A-PEP.KIT
0.934145457	0.531075095	0.333	0.36	1	TPSD1	A-PEP.KIT
0.934185481	0.118450534	0.148	0.12	1	NT5DC4	A-PEP.KIT
0.934189076	0.220174596	0.037	0.2	1	RP11-383M4.6	A-PEP.KIT
0.934198351	0.602828922	0.556	0.64	1	OXTR	A-PEP.KIT
0.934205196	0.171111916	0.519	0.56	1	SLC37A2	A-PEP.KIT
0.934239291	0.204286484	0.852	0.92	1	SIAH1	A-PEP.KIT
0.934239376	-0.07708398	0.185	0.2	1	SIGLEC7	A-PEP.KIT
0.934260553	0.088277496	0.148	0.08	1	ARL14EPL	A-PEP.KIT
0.934268805	-0.015874079	0.111	0.08	1	RPL41P1	A-PEP.KIT
0.934270742	-0.04285981	0.222	0.28	1	SERPINB9P1	A-PEP.KIT
0.934282743	-0.065227623	0.111	0.12	1	CD40LG	A-PEP.KIT
0.934293176	0.835642314	0.852	0.92	1	C2CD4C	A-PEP.KIT
0.934324202	-0.938850337	0.963	0.92	1	RIMS2	A-PEP.KIT
0.93437365	0.131825212	0.556	0.64	1	PCDHGA11	A-PEP.KIT
0.934384915	0.106021084	0.741	0.6	1	RUBCNL	A-PEP.KIT
0.934412311	0.203842025	0.296	0.32	1	UCN2	A-PEP.KIT
0.934477364	0.487351704	0.444	0.48	1	PLIN5	A-PEP.KIT
0.934482225	0.430788286	0.926	0.84	1	CCDC115	A-PEP.KIT
0.934491932	0.319708714	1	0.96	1	SCP2	A-PEP.KIT
0.934496874	0.33375353	0.111	0.16	1	AC023469.1	A-PEP.KIT
0.934567706	0.35796517	0.593	0.6	1	TNFAIP6	A-PEP.KIT
0.934588135	0.077609614	0.963	0.88	1	RCOR3	A-PEP.KIT
0.934602242	0.358453971	0.185	0.04	1	GNAT1	A-PEP.KIT
0.934615993	0.039976476	0.222	0.24	1	B3GNT10	A-PEP.KIT
0.934628492	-0.345496566	0.111	0.2	1	AC093388.3	A-PEP.KIT
0.934641899	-0.156835002	0.111	0.12	1	DEPRECATED-ENSG00000164037	A-PEP.KIT
0.934665191	0.06584645	0.333	0.32	1	C20orf202	A-PEP.KIT
0.934743037	0.409939632	0.889	0.88	1	METTL2A	A-PEP.KIT
0.934749132	0.385246035	0.926	0.96	1	TNIP1	A-PEP.KIT
0.934759455	0.387957965	0.593	0.64	1	NCAPH	A-PEP.KIT
0.934780397	0.162468491	1	0.92	1	TM7SF3	A-PEP.KIT
0.934781652	0.06584645	0.259	0.24	1	FBXO39	A-PEP.KIT
0.934872479	-0.076679808	0.519	0.52	1	SEMA4A	A-PEP.KIT
0.934904516	0.169076607	0.111	0.12	1	NDUFB4P12	A-PEP.KIT
0.934957569	-2.38603836	0.222	0.4	1	LINC01473	A-PEP.KIT
0.934982934	-0.070389328	0.074	0.16	1	CARD8-AS1	A-PEP.KIT
0.9350228	-0.111031312	0.037	0.12	1	CDH16	A-PEP.KIT
0.935070593	0.434426103	0.963	1	1	UBLCP1	A-PEP.KIT
0.935073533	-0.19592021	0.037	0.12	1	RP4-742J24.2	A-PEP.KIT
0.935101881	-0.671764501	0.481	0.6	1	FAM160B1	A-PEP.KIT
0.935195089	0.17231914	0.926	0.84	1	RSBN1	A-PEP.KIT
0.935246223	0.212065836	0.963	0.96	1	GOLPH3	A-PEP.KIT
0.935249809	0.105829103	0.852	0.88	1	HOMER1	A-PEP.KIT
0.935250521	-0.23878686	0.37	0.32	1	LINC01234	A-PEP.KIT
0.935255789	0.05043211	0.556	0.36	1	SDC1	A-PEP.KIT
0.93531665	0.040971781	0.111	0.08	1	MMP8	A-PEP.KIT
0.935390808	-0.024443627	0.704	0.48	1	MFNG	A-PEP.KIT
0.93545806	0.429143267	0.778	0.8	1	EDNRA	A-PEP.KIT
0.935465741	0.500291138	0.963	0.96	1	LONP1	A-PEP.KIT
0.935491256	0.460148327	0.963	0.92	1	PHTF1	A-PEP.KIT
0.935540605	0.341022996	0.704	0.84	1	DCPS	A-PEP.KIT
0.935551559	0.451405651	0.926	0.92	1	SLC25A22	A-PEP.KIT
0.935617397	0.034819554	0.407	0.36	1	OR5B21	A-PEP.KIT
0.935617544	-1.637434839	0.111	0.24	1	PVRL3	A-PEP.KIT
0.935626529	0.055787778	0.778	0.72	1	KIF6	A-PEP.KIT
0.935646808	0.473931188	0.222	0.08	1	SLC25A47	A-PEP.KIT
0.935684841	1.062735755	0.37	0.28	1	NOTCH2NLR	A-PEP.KIT
0.935730219	0.144225743	0.222	0.16	1	MBL2	A-PEP.KIT
0.935754572	-0.060405239	0.074	0.12	1	NEUROD4	A-PEP.KIT
0.935843587	-0.158337027	0.074	0.2	1	CATSPER4	A-PEP.KIT
0.935857331	0.556287089	0.889	0.92	1	ZNF219	A-PEP.KIT
0.93585804	0.124185149	0.37	0.48	1	CLEC1A	A-PEP.KIT
0.935860786	0.315397097	0.815	0.8	1	SKP2	A-PEP.KIT
0.935878539	0.183029989	0.852	0.88	1	NOP10	A-PEP.KIT
0.935895498	0.15815532	0.296	0.28	1	ODAPH	A-PEP.KIT
0.935899711	0.236164887	0.889	0.92	1	EIF4A3	A-PEP.KIT
0.935937086	0.210896782	0.259	0.2	1	ENSG00000239920	A-PEP.KIT
0.935966518	0.38134795	0.963	0.88	1	UNC50	A-PEP.KIT
0.935976457	-1.463091379	0.111	0.2	1	RP1-34H18.1	A-PEP.KIT
0.936021238	0.369101215	0.556	0.68	1	HAS3	A-PEP.KIT
0.9360607	0.755400486	0.444	0.36	1	DEPRECATED-ENSG00000196821	A-PEP.KIT
0.93610647	0.256700472	0.111	0.08	1	HIST1H3G	A-PEP.KIT
0.936237418	0.317433277	0.963	0.88	1	SAMD1	A-PEP.KIT
0.936310098	0.178475305	0.111	0.04	1	NTS	A-PEP.KIT
0.936348096	0.245112498	0.148	0	1	HYAL4	A-PEP.KIT
0.936350328	-0.09655346	0.963	0.96	1	TBC1D5	A-PEP.KIT
0.936357508	-0.152851488	0.111	0.04	1	RPS3AP34	A-PEP.KIT
0.936417577	0.138946941	0.148	0.08	1	ARL14EP-DT	A-PEP.KIT
0.936423001	0.072190512	0.333	0.28	1	OVCA2	A-PEP.KIT
0.936431904	0.064055394	0.148	0.08	1	MTND5P12	A-PEP.KIT
0.936475497	0.088277496	0.111	0.08	1	DYNLL2-DT	A-PEP.KIT
0.93653461	0.174370906	0.074	0.12	1	LINC01151	A-PEP.KIT
0.93654778	0.157457524	0.185	0.16	1	ERC2-IT1	A-PEP.KIT
0.936560662	0.48109098	0.667	0.72	1	ZNF491	A-PEP.KIT
0.936584398	-0.06473766	0.556	0.4	1	MKI67	A-PEP.KIT
0.936587135	0.095224197	0.778	0.88	1	LYPD6B	A-PEP.KIT
0.936601036	0.370837695	0.37	0.4	1	CCDC73	A-PEP.KIT
0.936614876	0.126007885	0.222	0.08	1	PRAME	A-PEP.KIT
0.936687853	0.657180877	0.407	0.32	1	DEPRECATED-ENSG00000135002	A-PEP.KIT
0.936775674	0.181750437	0.111	0.16	1	LINC02012	A-PEP.KIT
0.936777508	0.525194917	0.852	0.72	1	DENND10	A-PEP.KIT
0.936778108	0.032332863	0.296	0.36	1	LINC01140	A-PEP.KIT
0.936785537	0.134081185	0.111	0.04	1	DDX12P	A-PEP.KIT
0.936831552	0.026472211	0.185	0.12	1	RPS2P46	A-PEP.KIT
0.936833893	0.248008406	0.741	0.68	1	ADPRH	A-PEP.KIT
0.936853212	0.503445009	1	0.96	1	LPCAT1	A-PEP.KIT
0.936865042	0.63856189	0.704	0.64	1	DISP3	A-PEP.KIT
0.936874138	0.006805178	0.222	0.16	1	PRDM16-DT	A-PEP.KIT
0.93693286	0.511488927	0.481	0.4	1	DEPRECATED-ENSG00000114021	A-PEP.KIT
0.936941452	-0.148506018	0.222	0.12	1	VTRNA1-3	A-PEP.KIT
0.937005024	-0.008854642	0.963	0.96	1	ACACA	A-PEP.KIT
0.937132561	0.219117289	0.222	0.2	1	PFN3	A-PEP.KIT
0.937145115	0.478780588	0.889	0.92	1	FICD	A-PEP.KIT
0.937148385	0.150686508	0.963	0.96	1	EIF4G2	A-PEP.KIT
0.937162923	0.051240117	0.259	0.28	1	ZC2HC1B	A-PEP.KIT
0.937167667	0.408342847	0.333	0.2	1	KCNJ1	A-PEP.KIT
0.937169918	-0.017921908	0.074	0.12	1	KCND3-AS1	A-PEP.KIT
0.937187383	0.665755387	0.741	0.88	1	PCDHGA10	A-PEP.KIT
0.937261885	-0.063725598	0.074	0.12	1	GPR152	A-PEP.KIT
0.937264297	-1.697793807	0.37	0.44	1	LINC00882	A-PEP.KIT
0.937282284	0.580846392	0.296	0.24	1	ENSG00000283597	A-PEP.KIT
0.937282337	0.04943336	0.037	0.12	1	CTD-2126E3.4	A-PEP.KIT
0.937283696	0.195071815	0.111	0.16	1	HECW1-IT1	A-PEP.KIT
0.937283987	-0.066637193	0.148	0.12	1	MAP2K4P1	A-PEP.KIT
0.937305334	0.111007551	0.852	0.76	1	ITPKB	A-PEP.KIT
0.937321289	-0.254098875	0.444	0.48	1	RPL7A	A-PEP.KIT
0.937333144	0.763856767	0.481	0.36	1	DEPRECATED-ENSG00000054118	A-PEP.KIT
0.937433404	0.816212345	0.296	0.24	1	ENSG00000197558	A-PEP.KIT
0.937468901	-0.267756816	0.296	0.2	1	STIM2-AS1	A-PEP.KIT
0.937476987	0.286189572	0.926	0.92	1	NYAP2	A-PEP.KIT
0.937607941	0.190624387	0.185	0.12	1	HIST1H1A	A-PEP.KIT
0.937628214	0.282744536	0.963	0.96	1	EML6	A-PEP.KIT
0.937655999	0.304006187	0.111	0.12	1	LINC02610	A-PEP.KIT
0.937694252	-0.072557165	0.111	0.08	1	MSANTD2-AS1	A-PEP.KIT
0.937700902	0.429788826	0.926	0.92	1	BEAN1	A-PEP.KIT
0.937749117	0.155792183	1	0.92	1	ATL2	A-PEP.KIT
0.937762031	0.436456483	0.37	0.32	1	FAM166B	A-PEP.KIT
0.93776448	0.595237485	0.444	0.44	1	AMH	A-PEP.KIT
0.937861753	0.444448167	0.63	0.72	1	NXPH4	A-PEP.KIT
0.937905268	0.536758026	0.63	0.68	1	TESMIN	A-PEP.KIT
0.937925708	0.334994165	0.963	0.92	1	CRYL1	A-PEP.KIT
0.937957861	0.077413777	0.185	0.12	1	MTND6P4	A-PEP.KIT
0.938038728	0.051240117	0.185	0.24	1	LINC00926	A-PEP.KIT
0.938069199	0.293358943	0.111	0.08	1	KRT8P26	A-PEP.KIT
0.93809608	-0.060405239	0.037	0.12	1	RP11-17G12.3	A-PEP.KIT
0.938106552	0.479835239	0.815	0.88	1	KCNC1	A-PEP.KIT
0.93811082	-0.062121712	0.074	0.12	1	RP11-169E6.4	A-PEP.KIT
0.938142796	0.118450534	0.222	0.16	1	KRTAP7-1	A-PEP.KIT
0.938147038	0.156448998	0.481	0.36	1	TSPYL6	A-PEP.KIT
0.938161875	-0.081587534	0.407	0.36	1	DIPK2B	A-PEP.KIT
0.938178893	1.180308463	0.296	0.24	1	ENSG00000187186	A-PEP.KIT
0.938200602	0.169076607	0.148	0.12	1	TDH	A-PEP.KIT
0.938202303	-0.111031312	0.037	0.12	1	FOXN3-AS2	A-PEP.KIT
0.938222219	-0.00105847	0.37	0.4	1	IGHMBP2	A-PEP.KIT
0.93823747	0.054978639	0.407	0.36	1	JPH2	A-PEP.KIT
0.938256774	0.188528969	0.111	0.04	1	C19orf67	A-PEP.KIT
0.938263404	-0.133057619	0.185	0.2	1	NDUFA6-DT	A-PEP.KIT
0.938316067	-0.011495639	0.074	0.12	1	ATP5MGP2	A-PEP.KIT
0.938318816	0.327852929	0.259	0.28	1	AZU1	A-PEP.KIT
0.938330823	-0.150559677	0.148	0.12	1	LIF	A-PEP.KIT
0.938334736	0.410377491	0.852	0.88	1	IFT52	A-PEP.KIT
0.938349172	0.278915206	0.111	0.04	1	ALDH7A1P1	A-PEP.KIT
0.938365913	0.551339702	0.815	0.88	1	ELP5	A-PEP.KIT
0.938389284	0.727896165	0.963	1	1	CDK5R2	A-PEP.KIT
0.938418193	-0.052137623	0.222	0.16	1	LINC01291	A-PEP.KIT
0.938429068	0.448473343	0.815	0.72	1	DEPP1	A-PEP.KIT
0.938444306	0.00790976	0.222	0.12	1	WASH3P	A-PEP.KIT
0.938453186	0.118669127	0.852	0.8	1	ITPR3	A-PEP.KIT
0.938465872	0.234104174	0.074	0.12	1	MIR138-1	A-PEP.KIT
0.938465916	0.093327186	0.222	0.24	1	FAM157C	A-PEP.KIT
0.938466184	0.373114827	0.815	0.96	1	PTP4A3	A-PEP.KIT
0.938474643	0.183173643	0.889	0.8	1	SEPSECS	A-PEP.KIT
0.938530629	0.423745431	0.444	0.36	1	C1QTNF12	A-PEP.KIT
0.938643204	0.124644328	0.63	0.72	1	SMO	A-PEP.KIT
0.938674838	0.182699891	0.185	0.12	1	ENSG00000275993	A-PEP.KIT
0.938692977	0.520619913	0.815	0.84	1	ACE	A-PEP.KIT
0.938698591	0.095419565	0.111	0.04	1	SMPD4P1	A-PEP.KIT
0.938698591	0.095419565	0.111	0.04	1	RPS27AP2	A-PEP.KIT
0.938698591	0.095419565	0.111	0.04	1	MIPEPP3	A-PEP.KIT
0.938742916	0.007613184	0.296	0.2	1	RLN2	A-PEP.KIT
0.938759371	0.101878167	0.963	0.84	1	GTF2H5	A-PEP.KIT
0.938772231	0.591702647	0.667	0.68	1	RFLNA	A-PEP.KIT
0.938779903	-0.188199173	0.222	0.12	1	DUS4L-BCAP29	A-PEP.KIT
0.938816143	0.191531458	0.296	0.16	1	CCR3	A-PEP.KIT
0.938816454	-0.047774707	0.444	0.48	1	RPL36	A-PEP.KIT
0.938846035	0.206420376	1	1	1	RABGAP1L	A-PEP.KIT
0.93885752	0.350392154	0.593	0.56	1	MEGF6	A-PEP.KIT
0.938864159	0.323905744	0.741	0.8	1	RBM38	A-PEP.KIT
0.938866275	0.468328482	0.519	0.76	1	ARMC12	A-PEP.KIT
0.938869305	0.361598727	0.778	0.72	1	SLC49A4	A-PEP.KIT
0.938890292	0.407363571	0.926	0.92	1	EEFSEC	A-PEP.KIT
0.938891972	0.819025308	0.963	0.92	1	PLEKHG5	A-PEP.KIT
0.938904883	0.313493806	1	1	1	CFLAR	A-PEP.KIT
0.938959282	0.535331733	0.37	0.4	1	TRPV6	A-PEP.KIT
0.939036093	0.643433493	0.778	0.8	1	TMIE	A-PEP.KIT
0.939041459	0.001626488	0.741	0.64	1	C7orf31	A-PEP.KIT
0.939050954	-0.077864448	0.185	0.32	1	CPA3	A-PEP.KIT
0.939060361	0.460875036	0.259	0.2	1	SERINC4	A-PEP.KIT
0.939083583	-0.28082164	1	1	1	LSAMP	A-PEP.KIT
0.93916101	0.111361109	0.148	0.08	1	RANP1	A-PEP.KIT
0.939224344	-0.200276196	1	0.8	1	HP1BP3	A-PEP.KIT
0.939280572	-0.017921908	0.148	0.12	1	RPL21P75	A-PEP.KIT
0.939307676	0.387694125	0.963	0.96	1	NDUFS2	A-PEP.KIT
0.939345493	0.470304806	0.778	0.84	1	ZNF503	A-PEP.KIT
0.939362048	0.334379836	0.519	0.52	1	PCDHA11	A-PEP.KIT
0.93936972	-0.464668267	0.407	0.4	1	OLMALINC	A-PEP.KIT
0.939409836	0.358453971	0.111	0.04	1	GOLGA6L22	A-PEP.KIT
0.93941506	0.322865214	0.296	0.28	1	CHI3L2	A-PEP.KIT
0.939472858	0.321493614	0.667	0.76	1	HSPB2	A-PEP.KIT
0.939497342	0.081613766	0.074	0.12	1	RP11-80H5.9	A-PEP.KIT
0.939525779	0.344648171	0.037	0.16	1	AP001505.10	A-PEP.KIT
0.939572631	0.77117543	0.778	0.76	1	SPINT1	A-PEP.KIT
0.93958312	-0.263034406	0.296	0.16	1	GGTLC2	A-PEP.KIT
0.939609248	0.040971781	0.111	0.08	1	PTH	A-PEP.KIT
0.939639065	-0.220655804	0.111	0.24	1	HCG27	A-PEP.KIT
0.939657823	0.230005605	0.111	0.04	1	SPCS2P4	A-PEP.KIT
0.939675672	-0.111031312	0.037	0.16	1	RP11-184M15.2	A-PEP.KIT
0.939681265	0.026472211	0.111	0.16	1	SLC17A1	A-PEP.KIT
0.939684678	-0.111031312	0.111	0.12	1	DEPRECATED-ENSG00000203907	A-PEP.KIT
0.939715426	0.337189283	0.889	0.88	1	RELA	A-PEP.KIT
0.939721969	0.501320487	1	0.92	1	CYB5R4	A-PEP.KIT
0.939757042	0.164596893	1	0.96	1	GDAP1	A-PEP.KIT
0.939774269	0.152003093	0.111	0	1	TMIGD1	A-PEP.KIT
0.939800281	0.076044054	1	0.92	1	CCNY	A-PEP.KIT
0.939819012	0.443972909	0.852	0.88	1	NUP210	A-PEP.KIT
0.939824084	0.118432735	0.889	0.88	1	TARBP1	A-PEP.KIT
0.939845493	0.325067802	0.074	0.12	1	DDX3P1	A-PEP.KIT
0.939847423	0.559460381	0.963	0.92	1	TMEM259	A-PEP.KIT
0.939852189	0.359067231	0.667	0.76	1	KRT222	A-PEP.KIT
0.939894634	0.272297327	0.185	0.08	1	RPS10P7	A-PEP.KIT
0.940105153	0.054978639	0.148	0.08	1	RNA5SP151	A-PEP.KIT
0.940129609	0.793811455	0.333	0.36	1	MYADML2	A-PEP.KIT
0.940167537	0.200912694	0.111	0.04	1	CLUHP10	A-PEP.KIT
0.940174456	0.839215652	0.519	0.48	1	LINC02694	A-PEP.KIT
0.94025227	0.339630097	0.222	0.08	1	TSSK2	A-PEP.KIT
0.940283537	0.144225743	0.222	0.08	1	H4C11	A-PEP.KIT
0.940337487	0.480261585	0.778	0.84	1	KLHL17	A-PEP.KIT
0.940349175	0.501945565	0.259	0.24	1	DEPRECATED-ENSG00000138166	A-PEP.KIT
0.940364975	0.412473359	0.778	0.88	1	CCND2	A-PEP.KIT
0.940396417	-0.498054435	0.148	0.24	1	ALKBH3-AS1	A-PEP.KIT
0.940399316	0.049974765	0.926	0.84	1	BCLAF1	A-PEP.KIT
0.940399708	0.301169187	0.963	0.92	1	C6orf89	A-PEP.KIT
0.940403912	0.564128997	0.407	0.36	1	FOXJ1	A-PEP.KIT
0.940410702	0.401800001	0.926	0.92	1	RAB39A	A-PEP.KIT
0.940436834	-0.011495639	0.111	0.08	1	NOTUM	A-PEP.KIT
0.940438586	0.46079064	0.963	0.96	1	RAB2B	A-PEP.KIT
0.940467047	0.737136453	1	1	1	TMEM175	A-PEP.KIT
0.940493052	0.192848475	0.815	0.64	1	PATJ	A-PEP.KIT
0.940494356	0.281772276	0.667	0.76	1	SPSB3	A-PEP.KIT
0.940496289	0.290441459	0.926	0.88	1	PFKFB4	A-PEP.KIT
0.94059842	-0.111031312	0.074	0.12	1	LAD1	A-PEP.KIT
0.940627933	0.38460702	0.889	0.84	1	PAQR8	A-PEP.KIT
0.940662646	-0.488691202	0.37	0.44	1	PRKRIP1	A-PEP.KIT
0.940705388	0.210896782	0.148	0.08	1	OR2T2	A-PEP.KIT
0.940740686	-0.42035937	0.185	0.16	1	PSG7	A-PEP.KIT
0.940754697	0.012325969	0.704	0.84	1	HIF3A	A-PEP.KIT
0.940759672	0.417453155	0.815	0.8	1	SFMBT1	A-PEP.KIT
0.940809186	0.480625841	0.667	0.76	1	TDRD6	A-PEP.KIT
0.940816893	0.255285218	1	0.92	1	NECAP1	A-PEP.KIT
0.940827596	0.304313111	0.815	0.88	1	EHBP1L1	A-PEP.KIT
0.940844654	0.267480311	0.296	0.2	1	H2BC9	A-PEP.KIT
0.940929769	0.230005605	0.074	0.12	1	MIR223HG	A-PEP.KIT
0.940955356	0.425330549	0.704	0.8	1	DUS4L	A-PEP.KIT
0.940997519	0.238424414	0.926	0.88	1	CRLS1	A-PEP.KIT
0.941003171	-0.111031312	0.037	0.12	1	RP11-154H23.3	A-PEP.KIT
0.94110328	0.210896782	0.222	0.2	1	ZIC2	A-PEP.KIT
0.941187607	0.294787657	0.963	0.88	1	SLC30A6	A-PEP.KIT
0.941200889	-0.020833503	0.074	0.12	1	C11orf94	A-PEP.KIT
0.941219753	0.088277496	0.111	0.08	1	IL17REL	A-PEP.KIT
0.941265053	0.343000319	0.407	0.4	1	IGFBP1	A-PEP.KIT
0.941270077	-0.361009565	0.778	0.8	1	CRB1	A-PEP.KIT
0.941277544	0.026472211	0.074	0.16	1	RP11-282O18.3	A-PEP.KIT
0.941317748	0.169076607	0.111	0.12	1	PPIAP66	A-PEP.KIT
0.941355225	0.486209518	0.481	0.4	1	DEPRECATED-ENSG00000085733	A-PEP.KIT
0.941430474	0.915334108	0.481	0.44	1	DEPRECATED-ENSG00000122642	A-PEP.KIT
0.941447099	0.427388602	0.37	0.36	1	NPPC	A-PEP.KIT
0.941467	0.088277496	0.111	0.08	1	EPS8L3	A-PEP.KIT
0.941475338	0.262012098	0.481	0.48	1	FGF8	A-PEP.KIT
0.94150526	0.483800334	0.926	0.96	1	RAB11FIP4	A-PEP.KIT
0.941609327	0.558323376	0.222	0.32	1	PPP1R26-AS1	A-PEP.KIT
0.941643699	-0.094344533	0.815	0.8	1	LARP6	A-PEP.KIT
0.941691755	0.400197874	0.963	0.84	1	WDR45	A-PEP.KIT
0.94171193	0.573823954	0.852	0.88	1	BRD3	A-PEP.KIT
0.941733824	0.164120012	0.926	0.88	1	ZNF384	A-PEP.KIT
0.941741621	0.502551866	0.704	0.84	1	BTC	A-PEP.KIT
0.941787818	0.134362934	0.852	0.76	1	GLT8D2	A-PEP.KIT
0.94179457	0.199308808	0.111	0	1	KRTAP12-4	A-PEP.KIT
0.941798315	0.448091183	0.407	0.44	1	DEPRECATED-ENSG00000163374	A-PEP.KIT
0.941814359	0.326439967	0.963	0.92	1	MTFR1L	A-PEP.KIT
0.941822056	-0.152851488	0.111	0.16	1	CTD-2562J17.4	A-PEP.KIT
0.94185341	0.240902653	1	0.96	1	EIF3B	A-PEP.KIT
0.941858704	-0.014815997	0.148	0.08	1	TAS2R13	A-PEP.KIT
0.941863267	0.01449957	0.259	0.16	1	MEOX1	A-PEP.KIT
0.941873951	0.360924403	1	0.96	1	SLC25A12	A-PEP.KIT
0.941926437	-0.017921908	0.111	0.08	1	SEPTIN7P6	A-PEP.KIT
0.941937226	0.165808893	0.481	0.48	1	NOD2	A-PEP.KIT
0.941944942	0.138946941	0.926	0.84	1	DZANK1	A-PEP.KIT
0.94197549	-0.011495639	0.037	0.12	1	AC079610.2	A-PEP.KIT
0.942095752	0.199308808	0.148	0	1	C12orf74	A-PEP.KIT
0.942102977	0.249263222	0.37	0.32	1	DEPRECATED-ENSG00000142794	A-PEP.KIT
0.942108684	0.412530644	0.259	0.24	1	IFNE	A-PEP.KIT
0.942110931	-0.060405239	0.037	0.12	1	RP11-152F13.10	A-PEP.KIT
0.942110931	-0.060405239	0.037	0.12	1	RP11-65M17.1	A-PEP.KIT
0.942162813	0.310432456	0.556	0.56	1	YIPF7	A-PEP.KIT
0.942189337	0.600148905	0.741	0.84	1	TTC32	A-PEP.KIT
0.942271218	-0.060405239	0.037	0.12	1	AC006150.1	A-PEP.KIT
0.942277029	0.086908065	0.333	0.24	1	DAW1	A-PEP.KIT
0.942323627	-0.062121712	0.074	0.12	1	RP11-180I4.2	A-PEP.KIT
0.942391609	0.45731122	1	0.96	1	FBXL16	A-PEP.KIT
0.942399924	0.082088508	0.963	0.92	1	EXOC6B	A-PEP.KIT
0.942405746	0.503077534	0.407	0.48	1	ANGPT4	A-PEP.KIT
0.942417355	0.095419565	0.111	0.04	1	ANXA2P3	A-PEP.KIT
0.942420415	-0.06333457	1	0.88	1	ITSN1	A-PEP.KIT
0.94245035	0.646583771	0.593	0.84	1	DHRS13	A-PEP.KIT
0.942460467	0.536758026	0.741	0.88	1	SIRT6	A-PEP.KIT
0.94250014	0.461990606	0.963	1	1	ARMCX1	A-PEP.KIT
0.942507542	0.127128425	0.111	0.04	1	EEF1B2P1	A-PEP.KIT
0.942510588	0.188528969	0.148	0.04	1	DEFB1	A-PEP.KIT
0.942517785	0.410395531	0.63	0.68	1	ANKRD18B	A-PEP.KIT
0.94252223	0.427700523	0.963	0.92	1	SCYL1	A-PEP.KIT
0.942559804	-0.471199701	0.444	0.48	1	NAP1L1	A-PEP.KIT
0.942587125	0.256359002	0.889	0.8	1	SLC35D2	A-PEP.KIT
0.942622268	0.219649257	0.63	0.64	1	NDST2	A-PEP.KIT
0.942626337	-0.460180876	0.481	0.48	1	FCGR1A	A-PEP.KIT
0.942670218	0.452236117	0.963	0.92	1	SUDS3	A-PEP.KIT
0.942696629	0.14272528	0.111	0.04	1	DEFA3	A-PEP.KIT
0.942765524	-0.053599722	1	1	1	DST	A-PEP.KIT
0.94276689	-0.021533162	0.852	0.76	1	RREB1	A-PEP.KIT
0.942786825	-0.177526724	0.63	0.72	1	NPR3	A-PEP.KIT
0.942810787	0.528793123	0.296	0.32	1	PGAM2	A-PEP.KIT
0.942868597	0.456482218	0.667	0.64	1	ACTA2	A-PEP.KIT
0.942935734	0.234260776	0.333	0.24	1	AC091057.6	A-PEP.KIT
0.943008524	0.140616333	0.741	0.88	1	BUD13	A-PEP.KIT
0.943053157	0.081613766	0.037	0.12	1	OR10G6	A-PEP.KIT
0.943078157	0.081613766	0.222	0.24	1	GOLGA8T	A-PEP.KIT
0.943122153	-0.111031312	0.074	0.12	1	HABP2	A-PEP.KIT
0.943122177	-0.111031312	0.111	0.04	1	RHOQP2	A-PEP.KIT
0.943261419	-0.22650853	0.37	0.48	1	SLC47A2	A-PEP.KIT
0.943262999	0.273342014	0.963	0.92	1	CACUL1	A-PEP.KIT
0.943350204	0.092502082	0.074	0.12	1	TEX48	A-PEP.KIT
0.943381851	0.135129275	0.333	0.36	1	GMNC	A-PEP.KIT
0.943388277	0.39244775	0.963	0.92	1	SLC7A6	A-PEP.KIT
0.943445382	0.240896143	0.704	0.8	1	ZNF841	A-PEP.KIT
0.943456116	-0.062121712	0.074	0.12	1	RP13-192B19.2	A-PEP.KIT
0.943479278	0.404330003	0.778	0.92	1	RCCD1	A-PEP.KIT
0.943516453	0.071832745	0.074	0.16	1	LINC02363	A-PEP.KIT
0.943517551	-0.060405239	0.074	0.12	1	FUT3	A-PEP.KIT
0.943570184	0.246520692	0.296	0.4	1	ZNF761	A-PEP.KIT
0.943651034	0.100149717	0.889	0.84	1	RASL12	A-PEP.KIT
0.943683993	0.440848833	0.889	0.88	1	COX18	A-PEP.KIT
0.94368412	-0.134114926	0.296	0.16	1	DEPRECATED-ENSG00000178445	A-PEP.KIT
0.943697556	-0.111031312	0.111	0.12	1	MYH8	A-PEP.KIT
0.943702162	0.14272528	0.111	0.04	1	FSHB	A-PEP.KIT
0.943713523	0.322420807	0.889	0.92	1	EDC3	A-PEP.KIT
0.943818969	0.291067131	0.148	0.12	1	CFHR4	A-PEP.KIT
0.943875213	0.340348034	0.741	0.8	1	NEK8	A-PEP.KIT
0.943891473	-0.242275846	0.037	0.16	1	RP11-605F22.1	A-PEP.KIT
0.943895852	0.077413777	0.333	0.28	1	GABRA1	A-PEP.KIT
0.943919403	0.34002541	0.481	0.6	1	GIPR	A-PEP.KIT
0.944029893	-0.105237349	0.889	0.84	1	PHLDB2	A-PEP.KIT
0.944065982	0.145533598	0.556	0.68	1	CDC42EP1	A-PEP.KIT
0.94406959	0.422140724	1	1	1	CAPZB	A-PEP.KIT
0.944107392	0.250523857	1	0.92	1	OSBPL8	A-PEP.KIT
0.944150458	0.391380295	1	0.88	1	ABCF3	A-PEP.KIT
0.944152977	0.295439976	1	0.96	1	STAM	A-PEP.KIT
0.944158357	0.038416076	0.778	0.72	1	ROBO3	A-PEP.KIT
0.944177779	0.779844195	0.444	0.4	1	DEPRECATED-ENSG00000101220	A-PEP.KIT
0.944203131	0.152003093	0.111	0	1	PAGE1	A-PEP.KIT
0.944250808	0.425312483	0.519	0.64	1	CCDC188	A-PEP.KIT
0.944273562	0.324439455	1	0.96	1	PLEKHA2	A-PEP.KIT
0.944283848	0.120915416	0.296	0.4	1	MAP1LC3B2	A-PEP.KIT
0.944319558	-0.104010885	0.889	0.84	1	DLGAP2	A-PEP.KIT
0.944327456	0.438218647	1	0.92	1	ZNRF1	A-PEP.KIT
0.944427126	0.146126527	0.111	0.12	1	SALL4P7	A-PEP.KIT
0.944429017	0.374454059	1	0.92	1	TCAF1	A-PEP.KIT
0.944436759	0.188528969	0.111	0.04	1	NCR1	A-PEP.KIT
0.944590178	0.095419565	0.111	0.04	1	KRTAP10-11	A-PEP.KIT
0.944647987	0.50701798	0.889	0.72	1	RIOX2	A-PEP.KIT
0.94465199	0.292510548	0.852	0.92	1	FHDC1	A-PEP.KIT
0.944652801	0.354434519	0.963	0.88	1	POLR2H	A-PEP.KIT
0.94472838	0.486279581	0.741	0.76	1	DZIP1L	A-PEP.KIT
0.944733609	0.324445079	0.63	0.6	1	MIR1915HG	A-PEP.KIT
0.944757147	0.217955375	0.852	0.84	1	SLC29A4	A-PEP.KIT
0.944842425	-0.126645047	0.704	0.64	1	HSPB11	A-PEP.KIT
0.944867988	0.126007885	0.185	0.08	1	CTSG	A-PEP.KIT
0.944881124	0.245112498	0.148	0	1	DEPRECATED-ENSG00000168959	A-PEP.KIT
0.944916132	0.270874345	0.778	0.84	1	NELFCD	A-PEP.KIT
0.944961726	-0.198494154	0.074	0.12	1	RP11-45F15.2	A-PEP.KIT
0.944982131	0.058893689	0.148	0.08	1	NBPF8	A-PEP.KIT
0.945008849	-1.04230597	0.926	0.92	1	CSMD1	A-PEP.KIT
0.945040649	0.454565863	0.778	0.88	1	PSD4	A-PEP.KIT
0.945059088	-0.015611747	0.296	0.44	1	ADCK1	A-PEP.KIT
0.945148574	0.275991811	0.185	0.04	1	XCL2	A-PEP.KIT
0.945159705	0.320594874	0.963	0.92	1	NUMA1	A-PEP.KIT
0.945206285	-0.071502948	0.111	0.08	1	CXCL9	A-PEP.KIT
0.945263485	-1.126298069	0.37	0.4	1	NUTM2B-AS1	A-PEP.KIT
0.945307671	0.416653202	0.852	0.96	1	RECQL5	A-PEP.KIT
0.945341926	0.040971781	0.111	0.08	1	ACTRT1	A-PEP.KIT
0.945343676	0.221544027	0.185	0.08	1	BARHL2	A-PEP.KIT
0.945365126	0.332899213	0.704	0.72	1	NFKB2	A-PEP.KIT
0.945366718	0.660716135	0.815	0.88	1	ATAD3B	A-PEP.KIT
0.945388225	0.14272528	0.111	0.04	1	MORF4	A-PEP.KIT
0.945429545	0.452736966	1	0.88	1	VRK1	A-PEP.KIT
0.945457049	-0.011495639	0.111	0.04	1	CSPG4BP	A-PEP.KIT
0.945457719	0.605048483	0.889	0.92	1	VKORC1	A-PEP.KIT
0.945530295	0.342225509	0.704	0.84	1	SLC7A2	A-PEP.KIT
0.945576515	0.054027934	0.185	0.08	1	CCT8P1	A-PEP.KIT
0.945603804	0.445755892	0.815	0.84	1	C5AR1	A-PEP.KIT
0.945641066	0.161320163	0.815	0.8	1	AK3	A-PEP.KIT
0.94573032	-0.111031312	0.111	0.12	1	RP11-304L19.13	A-PEP.KIT
0.94574118	0.234465254	0.481	0.36	1	PIFO	A-PEP.KIT
0.94575318	-0.011495639	0.111	0.12	1	CLC	A-PEP.KIT
0.945778979	-0.028569152	0.407	0.4	1	DNAH17	A-PEP.KIT
0.945911554	0.090602549	0.185	0.2	1	GALNT5	A-PEP.KIT
0.946019583	0.536666944	0.111	0.16	1	IGHA2	A-PEP.KIT
0.946022957	-0.062121712	0.074	0.12	1	SSU72L2	A-PEP.KIT
0.946067745	0.437263322	0.778	0.76	1	CARTPT	A-PEP.KIT
0.946191641	0.33074987	0.963	0.88	1	LAP3	A-PEP.KIT
0.946206209	0.28128611	0.074	0.12	1	NALF1-IT1	A-PEP.KIT
0.946209042	0.026472211	0.111	0.08	1	PSME2P1	A-PEP.KIT
0.946224959	-0.066637193	0.074	0.12	1	PDE4DIPP6	A-PEP.KIT
0.946247027	0.245112498	0.148	0	1	IQCF5	A-PEP.KIT
0.946287456	0.088277496	0.111	0.2	1	C11orf84	A-PEP.KIT
0.946299477	0.001443417	0.111	0.16	1	ELDR	A-PEP.KIT
0.946302839	0.553365656	0.963	0.92	1	ITPA	A-PEP.KIT
0.946310125	-0.718045058	0.444	0.44	1	MEG8	A-PEP.KIT
0.94632973	0.040971781	0.111	0.08	1	EPYC	A-PEP.KIT
0.946333749	-0.127363051	0.444	0.48	1	RPS28	A-PEP.KIT
0.94636191	-0.070389328	0.185	0.12	1	UBL5P2	A-PEP.KIT
0.946372884	0.423073316	0.63	0.76	1	PDGFD	A-PEP.KIT
0.946404655	-0.011495639	0.111	0.12	1	EPM2A-DT	A-PEP.KIT
0.946452003	0.152003093	0.556	0.52	1	RPA4	A-PEP.KIT
0.946465486	0.203695295	0.889	0.84	1	DKC1	A-PEP.KIT
0.94647433	-0.269396908	0.407	0.4	1	MRPS18C	A-PEP.KIT
0.946476897	0.209535107	0.815	0.8	1	CTSO	A-PEP.KIT
0.946512718	-0.259129951	0.037	0.2	1	RP11-629G13.1	A-PEP.KIT
0.946520378	0.473931188	0.296	0.2	1	MS4A3	A-PEP.KIT
0.946544751	0.563637375	0.778	0.84	1	ZBTB7B	A-PEP.KIT
0.946579012	-0.011495639	0.111	0.08	1	RSPO1	A-PEP.KIT
0.946588776	-0.014648542	0.963	0.92	1	UBAP2	A-PEP.KIT
0.946641138	0.674070803	0.444	0.36	1	DNAAF8	A-PEP.KIT
0.946648624	0.040971781	0.111	0.04	1	RN7SKP36	A-PEP.KIT
0.946667369	0.298470129	1	0.96	1	ACO1	A-PEP.KIT
0.946673376	0.473931188	0.704	0.68	1	THAP10	A-PEP.KIT
0.946695926	0.081613766	0.111	0.08	1	NPM1P41	A-PEP.KIT
0.946707772	-0.063725598	0.074	0.12	1	FAM27E3	A-PEP.KIT
0.946742075	0.565061134	0.556	0.6	1	ADORA2A	A-PEP.KIT
0.946764334	0.060210618	0.963	0.88	1	ZC3H6	A-PEP.KIT
0.946801642	0.116379184	0.296	0.36	1	PEAK3	A-PEP.KIT
0.946969737	0.251627721	0.741	0.8	1	STAB1	A-PEP.KIT
0.94698066	0.218906641	0.778	0.88	1	ZNF169	A-PEP.KIT
0.947010459	0.467960819	0.741	0.8	1	SYS1	A-PEP.KIT
0.947083358	-0.16874681	0.074	0.2	1	CCDC94	A-PEP.KIT
0.947109326	0.361796757	0.815	0.84	1	NKRF	A-PEP.KIT
0.947166163	0.026472211	0.074	0.16	1	MUC17	A-PEP.KIT
0.947188604	-0.270509526	0.519	0.52	1	FAT2	A-PEP.KIT
0.947193492	0.574860097	0.481	0.32	1	XNDC1N	A-PEP.KIT
0.947210492	1.026472211	0.481	0.52	1	FBP2	A-PEP.KIT
0.947298	0.255751018	0.259	0.16	1	CLEC12B	A-PEP.KIT
0.947336199	0.584564021	1	0.96	1	BIN1	A-PEP.KIT
0.947358897	-0.038160995	0.852	0.88	1	ST7L	A-PEP.KIT
0.947381796	0.477903733	0.926	0.92	1	SLC12A9	A-PEP.KIT
0.947389346	-0.011495639	0.074	0.12	1	CHRNA1	A-PEP.KIT
0.947411263	0.363305498	0.963	0.84	1	EXOSC9	A-PEP.KIT
0.947431373	-0.021763974	0.148	0.12	1	COX5BP6	A-PEP.KIT
0.947446426	0.367308769	0.963	0.92	1	CHERP	A-PEP.KIT
0.947460015	0.134708963	0.889	0.8	1	SPRY2	A-PEP.KIT
0.947484216	0.308982718	0.963	0.88	1	LCP1	A-PEP.KIT
0.947536548	0.273632538	0.111	0.08	1	PNPT1P1	A-PEP.KIT
0.947552107	0.469321465	0.963	0.96	1	DNAJC5	A-PEP.KIT
0.947605125	0.040971781	0.148	0.12	1	RPL21P120	A-PEP.KIT
0.947680715	0.291067131	0.222	0.12	1	CD3G	A-PEP.KIT
0.947683023	0.428843299	0.593	0.56	1	MST1R	A-PEP.KIT
0.947745984	0.035810076	0.111	0.12	1	CLXN	A-PEP.KIT
0.947747033	0.304006187	0.111	0.2	1	LINC00683	A-PEP.KIT
0.94774849	0.275991811	0.037	0.16	1	CECR6	A-PEP.KIT
0.947769195	0.129976787	0.185	0.16	1	CTAGE9	A-PEP.KIT
0.947779521	0.239050745	0.481	0.36	1	DEPRECATED-ENSG00000119900	A-PEP.KIT
0.947783594	0.138946941	0.407	0.48	1	MRGPRF	A-PEP.KIT
0.947867195	0.449110361	0.926	0.88	1	SEC61A2	A-PEP.KIT
0.947935217	-0.111031312	0.074	0.16	1	SLC1A7	A-PEP.KIT
0.947956548	0.144225743	0.148	0.16	1	DEFB131A	A-PEP.KIT
0.947961687	0.569723964	0.926	0.92	1	RND2	A-PEP.KIT
0.947961957	0.324400949	1	0.96	1	PSMC5	A-PEP.KIT
0.947966158	0.263749126	1	0.96	1	KLHDC10	A-PEP.KIT
0.947987778	0.605207675	0.704	0.68	1	RAB5IF	A-PEP.KIT
0.948001456	0.460825095	0.926	0.88	1	DENND4B	A-PEP.KIT
0.948004269	0.130589787	0.407	0.4	1	DEPRECATED-ENSG00000134250	A-PEP.KIT
0.948073661	-0.019883424	0.222	0.16	1	LINC01248	A-PEP.KIT
0.948106423	0.178475305	0.148	0.08	1	CMKLR2	A-PEP.KIT
0.948175821	-1.249571255	0.111	0.24	1	LARGE	A-PEP.KIT
0.948216161	0.178475305	0.111	0.04	1	LINC00899	A-PEP.KIT
0.948227978	0.169076607	0.185	0.08	1	PINX1.1	A-PEP.KIT
0.948233708	0.183163189	0.926	0.96	1	NEK6	A-PEP.KIT
0.948234798	0.275483805	0.963	0.92	1	RCN2	A-PEP.KIT
0.948242908	0.035810076	0.111	0.08	1	ALDH1A3-AS1	A-PEP.KIT
0.948244682	0.060038231	0.926	0.84	1	GPR149	A-PEP.KIT
0.948256582	0.006669062	0.815	0.88	1	SLITRK1	A-PEP.KIT
0.94826525	0.26835954	1	0.92	1	ATRN	A-PEP.KIT
0.948266467	0.210896782	0.259	0.2	1	DDIT4L	A-PEP.KIT
0.948374704	0.376626599	1	0.88	1	ADAM19	A-PEP.KIT
0.948396037	0.825606627	0.296	0.24	1	ENSG00000174899	A-PEP.KIT
0.948407345	-0.593795435	0.815	0.96	1	DSCAM	A-PEP.KIT
0.948439331	0.134081185	0.111	0.08	1	RPL27AP3	A-PEP.KIT
0.948445075	-0.114896021	0.963	0.84	1	CREB1	A-PEP.KIT
0.948477494	0.343534551	0.185	0.08	1	DUSP9	A-PEP.KIT
0.948527576	0.031926641	0.37	0.32	1	CA9	A-PEP.KIT
0.94856189	0.490732818	0.926	0.92	1	SCAMP4	A-PEP.KIT
0.948617035	0.558917529	0.63	0.76	1	C16orf46	A-PEP.KIT
0.94872698	0.126007885	0.111	0.08	1	FABP5P1	A-PEP.KIT
0.948777177	-0.205217757	1	0.96	1	AKT3	A-PEP.KIT
0.948788766	0.324337185	0.889	0.92	1	DCUN1D2	A-PEP.KIT
0.948820671	0.075381812	0.111	0.08	1	LDHBP2	A-PEP.KIT
0.948860975	0.031396191	1	0.88	1	LATS1	A-PEP.KIT
0.948865598	0.15815532	0.111	0.2	1	PRR29-AS1	A-PEP.KIT
0.948961836	0.657938709	0.778	0.88	1	TMEM198	A-PEP.KIT
0.949009958	0.325639875	0.741	0.8	1	IL17RD	A-PEP.KIT
0.949195159	0.377069649	0.259	0.24	1	ENSG00000285269	A-PEP.KIT
0.949221437	0.292324382	0.074	0.12	1	LAMC1-AS1	A-PEP.KIT
0.949227961	0.14272528	0.148	0.04	1	TAAR1	A-PEP.KIT
0.949258479	0.383382743	1	0.92	1	ERO1A	A-PEP.KIT
0.949276599	0.327852929	0.333	0.28	1	DEPRECATED-ENSG00000198754	A-PEP.KIT
0.949303832	0.360666354	0.593	0.6	1	CCM2L	A-PEP.KIT
0.9493142	-0.389514117	0.111	0.2	1	CTC-490E21.12	A-PEP.KIT
0.949345169	0.096201302	0.481	0.36	1	DSP	A-PEP.KIT
0.949355653	0.230005605	0.37	0.44	1	MRLN	A-PEP.KIT
0.949410409	0.239465935	0.37	0.28	1	EDN3	A-PEP.KIT
0.949465539	0.048278546	1	1	1	ABLIM1	A-PEP.KIT
0.949478734	0.375667172	0.926	0.96	1	MCL1	A-PEP.KIT
0.949482589	-0.048526794	0.852	0.92	1	MORF4L1	A-PEP.KIT
0.949497441	0.126007885	0.148	0.08	1	NKX3-2	A-PEP.KIT
0.949513545	0.088277496	0.111	0.08	1	EIF3LP1	A-PEP.KIT
0.949537553	0.251959439	0.593	0.52	1	MINDY4	A-PEP.KIT
0.949578623	0.374784008	0.926	0.92	1	GLUL	A-PEP.KIT
0.949628432	-0.011495639	0.111	0.08	1	LINC01289	A-PEP.KIT
0.949633797	0.3470163	0.963	0.88	1	POLE4	A-PEP.KIT
0.94963653	-1.157573898	0.111	0.16	1	RP3-510L9.1	A-PEP.KIT
0.949685927	0.526323388	0.889	0.92	1	TUFT1	A-PEP.KIT
0.949772787	0.43916577	0.185	0.08	1	SLC7A3	A-PEP.KIT
0.949839712	0.144225743	0.222	0.24	1	TOMM20L	A-PEP.KIT
0.949869459	0.304412128	0.963	0.92	1	RAB10	A-PEP.KIT
0.949873153	0.04508789	0.259	0.12	1	FEV	A-PEP.KIT
0.949874835	-0.184247607	1	0.92	1	ARHGEF28	A-PEP.KIT
0.949919028	0.207330167	0.333	0.28	1	CD177	A-PEP.KIT
0.949937756	0.092502082	0.037	0.12	1	RP11-1M18.1	A-PEP.KIT
0.949981037	0.316389911	0.185	0.12	1	SMIM32	A-PEP.KIT
0.950142513	0.295418691	0.889	0.8	1	IL1RAP	A-PEP.KIT
0.950267379	0.311590782	0.667	0.76	1	TMEM91	A-PEP.KIT
0.95029496	0.095419565	0.111	0.04	1	SNX6P1	A-PEP.KIT
0.95029496	0.095419565	0.111	0.04	1	RNU6-899P	A-PEP.KIT
0.950336237	0.266670036	0.704	0.68	1	CCT6B	A-PEP.KIT
0.950357408	0.163748301	0.667	0.6	1	PPM1M	A-PEP.KIT
0.950421388	0.283849582	0.889	0.88	1	KDM5A	A-PEP.KIT
0.950430232	0.160382903	1	1	1	TBC1D9	A-PEP.KIT
0.950478138	0.069540933	0.185	0.08	1	GPR101	A-PEP.KIT
0.950538164	0.184994919	1	0.96	1	CRBN	A-PEP.KIT
0.95057385	0.657445255	0.778	0.84	1	C11orf71	A-PEP.KIT
0.950625898	0.054027934	0.111	0.12	1	ARFGEF1-DT	A-PEP.KIT
0.950715856	0.120294234	0.185	0.12	1	PCBP2P2	A-PEP.KIT
0.950720214	0.378353528	0.889	0.84	1	HSBP1L1	A-PEP.KIT
0.950723593	0.040879534	1	0.96	1	USP8	A-PEP.KIT
0.950810692	-0.062121712	0.074	0.12	1	TNS4	A-PEP.KIT
0.950844605	0.081613766	0.074	0.16	1	LINC00959	A-PEP.KIT
0.950970743	0.318191843	0.963	0.96	1	GNAI1	A-PEP.KIT
0.950983159	0.30333477	0.963	0.92	1	SYT9	A-PEP.KIT
0.950993386	0.178475305	0.296	0.24	1	TACR3	A-PEP.KIT
0.950994804	0.018736563	0.074	0.2	1	RP11-302B13.5	A-PEP.KIT
0.950996973	0.24186817	0.889	0.84	1	TSPAN15	A-PEP.KIT
0.951014113	0.617382419	0.963	0.96	1	SCPEP1	A-PEP.KIT
0.951031057	-0.017197263	0.963	0.92	1	RNF111	A-PEP.KIT
0.951054019	0.436007558	0.741	0.8	1	LIMD2	A-PEP.KIT
0.951068259	0.081613766	0.111	0.08	1	RPSAP4	A-PEP.KIT
0.951080208	0.134081185	0.148	0.08	1	CHRND	A-PEP.KIT
0.951129111	0.397828209	0.593	0.68	1	TOR2A	A-PEP.KIT
0.951139288	0.32656991	0.963	0.92	1	SMC1A	A-PEP.KIT
0.95120403	0.301662246	0.667	0.76	1	CHEK2	A-PEP.KIT
0.951370844	0.267480311	0.296	0.16	1	IL13	A-PEP.KIT
0.951416318	0.071832745	0.185	0.12	1	C2orf49-DT	A-PEP.KIT
0.951435612	0.614793724	0.296	0.32	1	DEPRECATED-ENSG00000165195	A-PEP.KIT
0.951463298	0.434821027	0.778	0.76	1	INAFM2	A-PEP.KIT
0.95149048	0.200327541	0.778	0.76	1	IL6R	A-PEP.KIT
0.951515237	-0.637527077	0.926	0.92	1	PPFIA2	A-PEP.KIT
0.951516652	0.525948691	0.926	0.88	1	TYRO3	A-PEP.KIT
0.951518073	0.051240117	0.407	0.36	1	MYBPC3	A-PEP.KIT
0.951527741	0.232923089	0.148	0.04	1	XIRP1	A-PEP.KIT
0.951580194	0.210896782	0.148	0.2	1	GASAL1	A-PEP.KIT
0.951602183	-0.073556607	0.148	0.12	1	PKD1L2	A-PEP.KIT
0.951607622	0.035810076	0.148	0.12	1	OR52L1	A-PEP.KIT
0.951618161	-0.020833503	0.148	0.16	1	FCRL5	A-PEP.KIT
0.951619118	0.035810076	0.111	0.08	1	GCM1	A-PEP.KIT
0.95162281	0.200912694	0.148	0.16	1	AKR1C8	A-PEP.KIT
0.951632093	0.092502082	0.222	0.12	1	MAP1LC3C	A-PEP.KIT
0.951652679	0.088277496	0.111	0.04	1	RPLP0P2	A-PEP.KIT
0.951653625	-0.060405239	0.074	0.12	1	OR14J1	A-PEP.KIT
0.951655801	-0.65295643	0.444	0.44	1	TPM3	A-PEP.KIT
0.951676322	0.289506617	0.148	0	1	MPC1L	A-PEP.KIT
0.951676561	0.377904301	0.407	0.48	1	NRN1L	A-PEP.KIT
0.951711188	-0.011495639	0.111	0.04	1	RPS12P3	A-PEP.KIT
0.95173645	0.59953977	0.852	0.88	1	ZNF358	A-PEP.KIT
0.951788875	0.529887594	0.778	0.92	1	TOP1MT	A-PEP.KIT
0.951832852	0.360772231	0.593	0.72	1	ABHD15	A-PEP.KIT
0.951878478	0.052220475	0.741	0.76	1	PRDM5	A-PEP.KIT
0.951942619	0.072707264	1	0.92	1	PRDX6	A-PEP.KIT
0.952058086	0.095419565	0.111	0.04	1	BTBD17	A-PEP.KIT
0.952077526	0.081613766	0.148	0.12	1	ENSG00000133475	A-PEP.KIT
0.95209948	0.180199985	0.481	0.32	1	ZNF501	A-PEP.KIT
0.95210724	0.986705489	0.37	0.28	1	ODAD3	A-PEP.KIT
0.952122089	0.467303225	1	0.92	1	OXCT1	A-PEP.KIT
0.952161492	-0.042318562	0.481	0.52	1	SOX1	A-PEP.KIT
0.95219364	0.126007885	0.111	0.12	1	SFTA2	A-PEP.KIT
0.952228849	0.121629444	0.185	0.12	1	MT1XP1	A-PEP.KIT
0.952239621	0.331486923	0.37	0.28	1	CYP4F3	A-PEP.KIT
0.952261548	-0.075642679	0.778	0.88	1	NFIX	A-PEP.KIT
0.952286923	-0.154100034	0.148	0.12	1	LINC00596	A-PEP.KIT
0.952290805	0.051240117	1	0.92	1	THADA	A-PEP.KIT
0.952378173	-0.186980166	0.037	0.12	1	LINC01907	A-PEP.KIT
0.952384426	0.081613766	0.111	0.08	1	PSIP1P1	A-PEP.KIT
0.952397424	0.384891997	1	1	1	ZER1	A-PEP.KIT
0.952412983	-0.369343308	0.185	0.4	1	ZBTB20-AS4	A-PEP.KIT
0.952413966	-0.284096021	0.519	0.56	1	TLR7	A-PEP.KIT
0.952416674	0.111361109	0.333	0.36	1	MEFV	A-PEP.KIT
0.952506308	-0.625604485	0.037	0.12	1	RP4-660H19.1	A-PEP.KIT
0.952509656	0.129976787	0.259	0.12	1	RNF148	A-PEP.KIT
0.952524339	-0.060405239	0.074	0.12	1	TMEM155	A-PEP.KIT
0.952532312	-0.97756417	0.37	0.36	1	SVIL-AS1	A-PEP.KIT
0.952544765	0.591579079	0.926	0.96	1	CTSA	A-PEP.KIT
0.952557822	-0.021763974	0.296	0.24	1	DEPRECATED-ENSG00000260458	A-PEP.KIT
0.952563377	0.438655714	0.519	0.36	1	MARCHF1	A-PEP.KIT
0.952823576	0.178475305	0.111	0.08	1	LINC00469	A-PEP.KIT
0.952843989	0.004445905	0.111	0.12	1	CCDC162P	A-PEP.KIT
0.952935499	0.022222851	1	0.88	1	FRYL	A-PEP.KIT
0.952958908	0.572393484	1	1	1	MAPRE3	A-PEP.KIT
0.952980564	0.325675189	0.778	0.92	1	LRRC42	A-PEP.KIT
0.953014953	0.095217067	1	0.96	1	NCKAP1	A-PEP.KIT
0.953036267	0.30773312	0.889	0.96	1	AKAP17A	A-PEP.KIT
0.953038977	0.129976787	0.296	0.12	1	S100P	A-PEP.KIT
0.953046384	0.277487876	0.889	0.88	1	PSMG1	A-PEP.KIT
0.953088916	0.443482217	0.852	0.72	1	RTF2	A-PEP.KIT
0.953109647	0.231318286	0.926	0.92	1	OTUD7B	A-PEP.KIT
0.953123335	-0.011495639	0.074	0.12	1	PGM5P3-AS1	A-PEP.KIT
0.953172057	0.926757517	0.333	0.24	1	ENSG00000215271	A-PEP.KIT
0.953211604	-0.111031312	0.148	0.08	1	NDUFA5P11	A-PEP.KIT
0.953248696	0.088277496	0.111	0.08	1	OR5AN1	A-PEP.KIT
0.953257978	0.348997968	0.889	0.96	1	TRIM25	A-PEP.KIT
0.95336821	0.602866453	1	0.92	1	PSD	A-PEP.KIT
0.953431965	0.473931188	0.333	0.32	1	DEPRECATED-ENSG00000165997	A-PEP.KIT
0.953484874	0.589832458	0.963	0.92	1	FN3KRP	A-PEP.KIT
0.95349174	0.081613766	0.259	0.24	1	CACNA1S	A-PEP.KIT
0.953524202	0.199308808	0.148	0	1	OR5BS1P	A-PEP.KIT
0.953550078	-0.146655222	0.074	0.12	1	HIST1H4J	A-PEP.KIT
0.953550334	-0.060405239	0.074	0.12	1	LINC01858	A-PEP.KIT
0.953577868	0.524119161	0.741	0.6	1	WASHC1	A-PEP.KIT
0.953581977	0.054027934	0.111	0.04	1	TNRC18P1	A-PEP.KIT
0.953601245	0.465160979	0.37	0.24	1	CLDN34	A-PEP.KIT
0.953665346	0.081613766	0.111	0.08	1	KPRP	A-PEP.KIT
0.953702658	0.549927519	0.963	0.92	1	CYB561	A-PEP.KIT
0.953703408	1.004445905	0.333	0.28	1	NALF2	A-PEP.KIT
0.953706788	-0.060405239	0.074	0.12	1	IGLC1	A-PEP.KIT
0.953707094	0.111361109	0.111	0.16	1	MSANTD5	A-PEP.KIT
0.953718515	0.092502082	0.185	0.08	1	PTGES3P1	A-PEP.KIT
0.953764703	-0.248534836	0.074	0.28	1	LINC01494	A-PEP.KIT
0.953807597	-0.111031312	0.037	0.12	1	PRAMEF33	A-PEP.KIT
0.953811894	0.547529418	0.815	0.88	1	MXRA8	A-PEP.KIT
0.953833139	-0.129023804	1	0.92	1	FOCAD	A-PEP.KIT
0.953866173	0.199308808	0.148	0	1	ENSG00000093134	A-PEP.KIT
0.953891363	-0.063725598	0.074	0.12	1	HSP90AA6P	A-PEP.KIT
0.953897877	0.178475305	0.111	0.04	1	EEF1B2P6	A-PEP.KIT
0.953903516	-0.283876704	1	0.96	1	KCTD16	A-PEP.KIT
0.953908406	-0.017921908	0.111	0.12	1	ENSG00000184293	A-PEP.KIT
0.953925791	0.261469073	0.741	0.84	1	ZNF490	A-PEP.KIT
0.953942307	0.145460248	0.63	0.68	1	TCEAL6	A-PEP.KIT
0.953943882	0.075913163	1	0.96	1	PAG1	A-PEP.KIT
0.953952412	0.509741264	0.704	0.92	1	DRP2	A-PEP.KIT
0.953984165	0.035810076	0.074	0.12	1	LCN8	A-PEP.KIT
0.954017302	-0.367371066	0.074	0.16	1	CTB-50L17.16	A-PEP.KIT
0.954031418	-0.13841545	0.926	0.92	1	RNF169	A-PEP.KIT
0.954035787	0.14635653	0.889	0.8	1	CAT	A-PEP.KIT
0.954040372	0.095419565	0.111	0.04	1	ATP5MC1P8	A-PEP.KIT
0.954059386	0.503351207	0.889	0.92	1	SNX12	A-PEP.KIT
0.954075026	0.358916688	1	0.96	1	THUMPD1	A-PEP.KIT
0.954144693	0.612451052	0.259	0.16	1	ENSG00000277203	A-PEP.KIT
0.954202958	0.777000256	0.444	0.36	1	DEPRECATED-ENSG00000221926	A-PEP.KIT
0.954237328	0.568554128	0.852	0.88	1	PLA2G6	A-PEP.KIT
0.954284541	0.304006187	0.407	0.28	1	CFAP20DC	A-PEP.KIT
0.954332424	0.242605642	0.296	0.24	1	CD2	A-PEP.KIT
0.954426056	-0.116846964	0.407	0.48	1	RPL7	A-PEP.KIT
0.954504033	-0.011495639	0.111	0.08	1	OR9A4	A-PEP.KIT
0.954512478	-0.014815997	0.037	0.12	1	RP11-235E17.2	A-PEP.KIT
0.954516688	0.178475305	0.111	0.04	1	CAPZA3	A-PEP.KIT
0.954531557	0.19759996	0.63	0.72	1	CLEC7A	A-PEP.KIT
0.954535987	0.035810076	0.111	0.08	1	PRTN3	A-PEP.KIT
0.954541017	0.018251705	0.222	0.16	1	GUCY2F	A-PEP.KIT
0.954554508	0.374395515	0.222	0.08	1	CCNO	A-PEP.KIT
0.954556074	0.090337858	0.667	0.72	1	RARG	A-PEP.KIT
0.954556641	0.190624387	0.444	0.32	1	ACTA1	A-PEP.KIT
0.954571362	0.490334419	0.889	0.88	1	POFUT2	A-PEP.KIT
0.954574642	0.095419565	0.111	0.04	1	RPL23P8	A-PEP.KIT
0.954665331	0.300931716	0.889	0.92	1	ELOVL1	A-PEP.KIT
0.95469951	0.156252566	0.333	0.28	1	DEPRECATED-ENSG00000204963	A-PEP.KIT
0.954703373	-0.065227623	0.074	0.16	1	ADH6	A-PEP.KIT
0.954718614	0.315233442	0.259	0.2	1	FOXQ1	A-PEP.KIT
0.954772041	0.111361109	0.037	0.12	1	RP11-15K19.2	A-PEP.KIT
0.954974594	-0.074505436	0.148	0.08	1	CD164L2	A-PEP.KIT
0.954983055	0.026472211	0.185	0.08	1	HSPA8P9	A-PEP.KIT
0.955079171	0.086278517	0.963	0.96	1	PPP3CC	A-PEP.KIT
0.955105121	0.406367905	0.148	0.08	1	GOT1-DT	A-PEP.KIT
0.955126902	-0.564427314	0.37	0.44	1	SRRM3	A-PEP.KIT
0.955127389	0.438307279	0.111	0.08	1	YTHDF3-DT	A-PEP.KIT
0.955161371	0.129976787	0.259	0.24	1	KLHL38	A-PEP.KIT
0.955172351	0.329266139	0.815	0.88	1	C6orf226	A-PEP.KIT
0.955184145	0.134081185	0.111	0.04	1	ADGRG4	A-PEP.KIT
0.95518622	0.191531458	0.111	0.08	1	CSMD2-AS1	A-PEP.KIT
0.955186837	0.453064024	0.889	0.88	1	POLR3K	A-PEP.KIT
0.955213031	-0.625604485	0.148	0.12	1	ZNF767P	A-PEP.KIT
0.955243627	0.088277496	0.111	0.08	1	STOML3	A-PEP.KIT
0.955270569	0.040971781	0.111	0.08	1	RN7SL426P	A-PEP.KIT
0.955295946	0.249558403	0.704	0.72	1	ZNF347	A-PEP.KIT
0.955298543	-0.19592021	0.074	0.16	1	C2orf61	A-PEP.KIT
0.955341973	0.340913747	0.889	0.84	1	KLHL15	A-PEP.KIT
0.955344747	0.537071717	0.852	0.92	1	TIMM44	A-PEP.KIT
0.955380224	0.245112498	0.111	0	1	HSFX3	A-PEP.KIT
0.955409468	0.386884002	0.963	0.88	1	SLC16A1	A-PEP.KIT
0.955436058	-0.415885894	0.037	0.16	1	CTC-499J9.1	A-PEP.KIT
0.955437238	0.266204154	0.556	0.52	1	TMEM26	A-PEP.KIT
0.955439736	-0.07708398	0.148	0.24	1	ICOSLG	A-PEP.KIT
0.955441398	0.453914139	0.926	0.92	1	SLC25A17	A-PEP.KIT
0.955483629	0.658848904	0.444	0.52	1	ATOH7	A-PEP.KIT
0.955510488	-0.312771459	0.444	0.48	1	RPS15	A-PEP.KIT
0.955521745	0.095419565	0.074	0.16	1	CTD-2535L24.2	A-PEP.KIT
0.955580803	0.207440534	1	0.92	1	SH3GLB1	A-PEP.KIT
0.955596817	0.519937136	0.963	0.88	1	ARL1	A-PEP.KIT
0.955602232	0.111361109	0.185	0.08	1	RPS26P15	A-PEP.KIT
0.955609801	0.41080321	0.704	0.8	1	WFDC1	A-PEP.KIT
0.955686816	0.376598796	0.963	0.88	1	FAM78B	A-PEP.KIT
0.955747852	0.653888343	0.889	0.88	1	NUDT19	A-PEP.KIT
0.955847516	0.436691001	0.889	0.84	1	MTG1	A-PEP.KIT
0.955879524	0.088277496	0.111	0.08	1	CAMP	A-PEP.KIT
0.955898075	0.136896201	0.259	0.16	1	MYPN	A-PEP.KIT
0.955925757	0.138397865	0.926	0.88	1	SIDT2	A-PEP.KIT
0.955925892	0.342008697	0.926	0.92	1	PPIF	A-PEP.KIT
0.955969579	0.175849835	0.296	0.2	1	GARIN2	A-PEP.KIT
0.955990547	0.055618557	0.481	0.68	1	CMTM8	A-PEP.KIT
0.955991656	0.374395515	0.481	0.56	1	TSPAN10	A-PEP.KIT
0.95599324	0.429748965	0.815	0.92	1	PSKH1	A-PEP.KIT
0.956052556	-0.111031312	0.074	0.12	1	RP11-496B10.3	A-PEP.KIT
0.95605438	0.324553564	0.481	0.68	1	RSPH4A	A-PEP.KIT
0.956067314	-0.468393101	0.407	0.4	1	ZNF506	A-PEP.KIT
0.956098098	0.283247627	0.296	0.24	1	NKX1-2	A-PEP.KIT
0.956116726	-0.417692651	0.111	0.08	1	ASAH1-AS1	A-PEP.KIT
0.95615661	0.341480892	0.333	0.32	1	HAL	A-PEP.KIT
0.956238378	0.203398977	1	0.96	1	VIM	A-PEP.KIT
0.956256082	0.536106334	0.926	0.88	1	EXD3	A-PEP.KIT
0.956269867	-0.252759422	0.222	0.2	1	HCP5	A-PEP.KIT
0.95628662	0.320171298	1	0.88	1	ANKRD27	A-PEP.KIT
0.956341941	0.560491807	0.444	0.4	1	DEPRECATED-ENSG00000180817	A-PEP.KIT
0.956356198	0.175849835	0.407	0.28	1	C1QTNF9	A-PEP.KIT
0.956376429	0.25138358	0.889	0.88	1	SLC25A33	A-PEP.KIT
0.956394698	0.390077137	0.556	0.56	1	FAM53A	A-PEP.KIT
0.956434847	0.06696699	0.407	0.56	1	TNFRSF10D	A-PEP.KIT
0.956447718	0.367015984	0.222	0.12	1	ZNF560	A-PEP.KIT
0.956465784	-0.017921908	0.074	0.12	1	CTLA4	A-PEP.KIT
0.956547699	0.110292842	0.63	0.56	1	GALNT12	A-PEP.KIT
0.95657248	0.304605786	1	0.96	1	PRKAA1	A-PEP.KIT
0.956573414	0.123114637	0.926	0.88	1	SBNO1	A-PEP.KIT
0.956573695	-0.154629512	0.963	0.92	1	SGIP1	A-PEP.KIT
0.956591361	0.304006187	0.222	0.16	1	EPO	A-PEP.KIT
0.956645739	0.333547622	0.889	0.88	1	SLC8A1	A-PEP.KIT
0.956657182	0.730787019	0.481	0.4	1	DEPRECATED-ENSG00000157349	A-PEP.KIT
0.956675787	0.314274522	0.333	0.24	1	POU2AF1	A-PEP.KIT
0.956773008	0.44860423	0.926	0.88	1	LTBP4	A-PEP.KIT
0.956812405	0.362899876	0.296	0.16	1	DRD1	A-PEP.KIT
0.95693374	-0.453632976	0.37	0.4	1	NNT-AS1	A-PEP.KIT
0.956965388	-0.062121712	0.037	0.12	1	CLCNKA	A-PEP.KIT
0.956976355	0.270620018	0.778	0.72	1	AMOT	A-PEP.KIT
0.957010788	0.174370906	0.111	0.08	1	LINC00612	A-PEP.KIT
0.957048346	0.441509711	0.704	0.68	1	CLBA1	A-PEP.KIT
0.957048832	0.197585838	0.963	0.92	1	PPTC7	A-PEP.KIT
0.957067136	0.166502663	0.148	0.08	1	LRFN5-DT	A-PEP.KIT
0.957104675	0.169470355	0.704	0.76	1	ITGB3	A-PEP.KIT
0.957113641	-0.018519174	0.333	0.28	1	DEPRECATED-ENSG00000020922	A-PEP.KIT
0.957127927	-0.323184549	0.259	0.12	1	ISL1-DT	A-PEP.KIT
0.957240516	0.182699891	0.185	0.16	1	MIS18A-AS1	A-PEP.KIT
0.957352782	0.213235656	0.926	0.88	1	ASCC2	A-PEP.KIT
0.957365153	0.126007885	0.111	0.04	1	SNRPGP15	A-PEP.KIT
0.957366443	0.436456483	0.111	0.04	1	ENSG00000285162	A-PEP.KIT
0.957368962	-1.06025249	0.444	0.44	1	PPFIA1	A-PEP.KIT
0.957408421	0.534956543	1	0.96	1	GNG3	A-PEP.KIT
0.957454097	0.233913659	1	0.88	1	INPP1	A-PEP.KIT
0.957570958	0.571778512	0.407	0.44	1	UBQLN3	A-PEP.KIT
0.957582973	-0.409689628	0.37	0.44	1	ENTPD3-AS1	A-PEP.KIT
0.957607221	0.095419565	0.111	0.04	1	ELF2P1	A-PEP.KIT
0.957607221	0.095419565	0.111	0.04	1	SEPTIN7P15	A-PEP.KIT
0.957616561	0.183428215	1	0.88	1	PBX1	A-PEP.KIT
0.957617311	-0.072987609	1	0.88	1	MNAT1	A-PEP.KIT
0.957655269	0.029831223	0.148	0.12	1	TPTE2P1	A-PEP.KIT
0.957659659	-0.210566986	0.074	0.12	1	RP11-498M5.2	A-PEP.KIT
0.957676378	0.060570334	1	0.96	1	MAP7	A-PEP.KIT
0.957728452	0.33208471	0.815	0.8	1	KRBA1	A-PEP.KIT
0.957730419	0.167040882	1	0.88	1	SP3	A-PEP.KIT
0.957797205	0.210896782	0.111	0.08	1	CT70	A-PEP.KIT
0.9578254	0.503002154	1	0.92	1	OCIAD1	A-PEP.KIT
0.957830889	-0.23388806	0.074	0.2	1	AC105760.2	A-PEP.KIT
0.957832578	0.178475305	0.111	0.08	1	TEX54	A-PEP.KIT
0.957895227	0.134081185	0.148	0.08	1	SPDYC	A-PEP.KIT
0.957971026	0.296626657	0.185	0.12	1	SRP14-DT	A-PEP.KIT
0.958009862	-0.168175219	0.481	0.48	1	P2RY13	A-PEP.KIT
0.958027726	0.98329607	0.37	0.36	1	DEPRECATED-ENSG00000198736	A-PEP.KIT
0.958034515	-0.480909556	0.963	0.92	1	CREB5	A-PEP.KIT
0.958109836	0.000614043	0.407	0.4	1	ZMYND15	A-PEP.KIT
0.958132716	0.526977423	0.481	0.48	1	CCN3	A-PEP.KIT
0.958149947	0.187086232	1	0.96	1	FLNA	A-PEP.KIT
0.958160811	-0.034069331	0.222	0.12	1	RASA4CP	A-PEP.KIT
0.958166517	0.026472211	0.074	0.12	1	CH507-9B2.5	A-PEP.KIT
0.958174095	0.026472211	0.148	0.08	1	C2orf91	A-PEP.KIT
0.958242681	0.160270709	0.148	0.12	1	TAF11L8	A-PEP.KIT
0.958312185	0.221544027	0.148	0.08	1	CBLL2	A-PEP.KIT
0.958363595	0.018251705	0.074	0.16	1	CTA-204B4.2	A-PEP.KIT
0.958371264	0.157457524	0.296	0.32	1	ADRA1B	A-PEP.KIT
0.958393401	0.522494154	0.333	0.28	1	DEPRECATED-ENSG00000132603	A-PEP.KIT
0.958393839	0.590425369	1	0.96	1	SV2A	A-PEP.KIT
0.958506981	-0.081322257	0.926	0.96	1	ATE1	A-PEP.KIT
0.958510737	0.095419565	0.111	0.04	1	CARD17	A-PEP.KIT
0.958571274	0.126007885	0.074	0.12	1	PAWRP1	A-PEP.KIT
0.958747148	0.134081185	0.111	0.08	1	FOLR3	A-PEP.KIT
0.958776327	0.3270898	0.259	0.16	1	EREG	A-PEP.KIT
0.958845513	0.033358597	0.185	0.08	1	SRMP2	A-PEP.KIT
0.958847112	0.436385979	0.926	0.88	1	SCN2A	A-PEP.KIT
0.958871056	0.230403097	0.815	0.72	1	TNFRSF10B	A-PEP.KIT
0.958876172	-0.204140717	0.037	0.12	1	RP11-390B4.3	A-PEP.KIT
0.958911209	0.129976787	0.185	0.12	1	LINC02891	A-PEP.KIT
0.958943079	0.026472211	0.037	0.12	1	PITX1-AS1	A-PEP.KIT
0.958985571	0.088277496	0.111	0.04	1	RPL13AP20	A-PEP.KIT
0.958988024	0.507188135	0.963	0.96	1	PTGDS	A-PEP.KIT
0.959069522	-0.350218976	0.259	0.4	1	ZNF525	A-PEP.KIT
0.959070311	-0.378603237	0.963	0.92	1	KCNT2	A-PEP.KIT
0.959121144	-0.017921908	0.037	0.12	1	JARID2-AS1	A-PEP.KIT
0.959146559	0.409800851	0.926	0.88	1	PRPF18	A-PEP.KIT
0.959168791	0.240902265	0.889	0.88	1	ZSCAN30	A-PEP.KIT
0.959206503	0.486765496	1	0.96	1	SQSTM1	A-PEP.KIT
0.959224955	0.040971781	0.111	0.08	1	UBQLN4P1	A-PEP.KIT
0.959277649	0.155043548	0.926	0.84	1	CCDC152	A-PEP.KIT
0.959338869	0.527203852	0.963	0.92	1	FAM53C	A-PEP.KIT
0.959396705	0.245112498	0.148	0	1	OR4X2	A-PEP.KIT
0.959419599	0.075381812	0.148	0.08	1	EXOC5P1	A-PEP.KIT
0.959490425	-0.011495639	0.037	0.12	1	C19orf45	A-PEP.KIT
0.95949513	0.276235776	0.889	0.76	1	GALNT17	A-PEP.KIT
0.959509321	0.220174596	0.185	0.12	1	LAX1	A-PEP.KIT
0.959510203	0.137083674	1	0.88	1	PTPN11	A-PEP.KIT
0.9595199	0.028295311	0.963	0.88	1	TMEM131	A-PEP.KIT
0.959652491	0.469920285	0.963	0.92	1	SLC25A25	A-PEP.KIT
0.959685024	0.04943336	0.222	0.16	1	MAGEB17	A-PEP.KIT
0.959693699	0.126007885	0.185	0.12	1	YBX2	A-PEP.KIT
0.959717147	0.570993046	0.704	0.84	1	RASA4	A-PEP.KIT
0.959749816	0.113842098	0.444	0.36	1	HOXC5	A-PEP.KIT
0.959757505	0.534367343	0.963	0.96	1	MYADM	A-PEP.KIT
0.959759014	0.357268662	1	0.92	1	EPM2AIP1	A-PEP.KIT
0.959766078	0.439737301	1	0.92	1	PFN2	A-PEP.KIT
0.95978015	0.086908065	0.111	0.04	1	CD2AP-DT	A-PEP.KIT
0.959784603	0.159446846	1	0.96	1	UBASH3B	A-PEP.KIT
0.959804628	0.297827612	0.556	0.64	1	PCDHA9	A-PEP.KIT
0.959835819	-0.062121712	0.037	0.12	1	RP11-603J24.4	A-PEP.KIT
0.959836467	0.703988272	0.407	0.36	1	DEPRECATED-ENSG00000128228	A-PEP.KIT
0.959863191	0.45520031	0.889	0.84	1	TRIM58	A-PEP.KIT
0.959908233	0.202126573	0.148	0.08	1	APOC4	A-PEP.KIT
0.959935141	0.432463231	0.852	0.88	1	TRAPPC6A	A-PEP.KIT
0.959935385	0.02249236	0.444	0.4	1	C11orf98	A-PEP.KIT
0.959940267	0.101962411	0.296	0.24	1	FAM72C	A-PEP.KIT
0.959941674	-0.148506018	0.222	0.12	1	WASH2P	A-PEP.KIT
0.959961522	-0.011495639	0.111	0.08	1	MIR1244-4	A-PEP.KIT
0.960076671	0.407504738	0.963	0.92	1	GFM1	A-PEP.KIT
0.960079855	-0.35646127	0.926	0.88	1	ULK4	A-PEP.KIT
0.960095555	0.145308441	0.222	0.2	1	KCNF1	A-PEP.KIT
0.960175775	-0.444975234	0.926	0.92	1	CDHR3	A-PEP.KIT
0.960296717	0.095419565	0.111	0.04	1	RPSAP5	A-PEP.KIT
0.960302615	0.018251705	0.185	0.12	1	RPL17P50	A-PEP.KIT
0.960339228	-0.240799187	0.333	0.28	1	MAPT-AS1	A-PEP.KIT
0.960376629	0.033358597	0.185	0.08	1	RPRML	A-PEP.KIT
0.960401939	0.409859888	0.963	0.88	1	TOR1B	A-PEP.KIT
0.960419974	0.365333541	0.889	0.92	1	ACVR2B	A-PEP.KIT
0.960482499	-0.350218976	0.259	0.2	1	DEPRECATED-ENSG00000172775	A-PEP.KIT
0.960532684	0.159057851	0.185	0.16	1	IFNA5	A-PEP.KIT
0.960544111	0.058893689	0.185	0.12	1	PPP3R2	A-PEP.KIT
0.960573483	0.38718167	0.63	0.68	1	CHST14	A-PEP.KIT
0.960594482	0.21443714	0.519	0.64	1	PCDHB5	A-PEP.KIT
0.960597062	0.368460932	0.926	0.92	1	WWC3	A-PEP.KIT
0.960613137	0.302741589	0.444	0.4	1	DEPRECATED-ENSG00000137575	A-PEP.KIT
0.960613219	-0.111031312	0.037	0.12	1	AC068831.16	A-PEP.KIT
0.960639498	-0.658565407	0.926	0.92	1	GRIP1	A-PEP.KIT
0.960706261	-0.014815997	0.111	0.12	1	AQP7B	A-PEP.KIT
0.960721369	0.013723719	0.185	0.16	1	AL445238.1	A-PEP.KIT
0.960742367	0.420938101	0.741	0.72	1	PET117	A-PEP.KIT
0.960750086	-0.03627874	0.963	0.92	1	XRCC5	A-PEP.KIT
0.960782161	0.14272528	0.148	0.04	1	FAM9A	A-PEP.KIT
0.960795433	-0.1137204	0.63	0.52	1	CLEC14A	A-PEP.KIT
0.960803438	-0.241615422	0.407	0.44	1	PRR13	A-PEP.KIT
0.960865231	0.040971781	0.111	0.08	1	HTR3C	A-PEP.KIT
0.96090863	0.245112498	0.111	0	1	SMIM33	A-PEP.KIT
0.96092365	0.071473814	1	0.96	1	RASGEF1B	A-PEP.KIT
0.96092948	0.369858734	0.926	0.92	1	OGFOD1	A-PEP.KIT
0.960930754	-0.207033132	0.852	0.84	1	PSME2	A-PEP.KIT
0.960966927	0.111361109	0.111	0.04	1	POLR2J3.2	A-PEP.KIT
0.960968687	0.389111527	0.963	0.96	1	ENY2	A-PEP.KIT
0.961035923	0.092502082	0.259	0.16	1	KHDC1L	A-PEP.KIT
0.961062155	0.040971781	0.296	0.24	1	RAD51AP2	A-PEP.KIT
0.961101363	0.435417535	0.444	0.4	1	DEPRECATED-ENSG00000068305	A-PEP.KIT
0.961135205	-0.111031312	0.148	0.16	1	ZNF831	A-PEP.KIT
0.96114526	0.155755228	0.37	0.28	1	DEPRECATED-ENSG00000164162	A-PEP.KIT
0.961182764	0.185585694	0.407	0.36	1	OLFM4	A-PEP.KIT
0.961188105	0.278915206	0.185	0.16	1	UTS2	A-PEP.KIT
0.961218885	0.517418726	0.778	0.6	1	RCC1L	A-PEP.KIT
0.961230625	0.438694008	0.852	0.92	1	PLEKHH1	A-PEP.KIT
0.961302372	0.463034648	0.704	0.8	1	PCDHGA5	A-PEP.KIT
0.961329805	0.317811986	0.111	0.04	1	TMDD1	A-PEP.KIT
0.961360084	0.051240117	0.111	0.08	1	LINC02861	A-PEP.KIT
0.961364088	0.543695774	0.778	0.68	1	MRNIP	A-PEP.KIT
0.961365969	0.455458528	0.333	0.32	1	DEPRECATED-ENSG00000198053	A-PEP.KIT
0.961371868	0.081613766	0.148	0.12	1	DEFB119	A-PEP.KIT
0.961410181	0.332575339	0.148	0	1	MMP9	A-PEP.KIT
0.961494824	0.066075993	0.741	0.64	1	RIOX1	A-PEP.KIT
0.961500496	-0.834564846	0.444	0.44	1	MEG3	A-PEP.KIT
0.961522479	0.054027934	0.185	0.08	1	ICAM4	A-PEP.KIT
0.961529077	0.601166377	0.259	0.24	1	ENSG00000125122	A-PEP.KIT
0.961542029	0.556032269	0.667	0.8	1	PCDHA12	A-PEP.KIT
0.961588904	0.605546833	0.926	0.92	1	EFHD2	A-PEP.KIT
0.961646665	-0.111031312	0.185	0.24	1	MYOCOS	A-PEP.KIT
0.961659663	0.129976787	0.296	0.28	1	MSX2	A-PEP.KIT
0.961762751	0.152003093	0.111	0	1	DEPRECATED-ENSG00000182083	A-PEP.KIT
0.961872088	0.104697379	0.185	0.2	1	GPR148	A-PEP.KIT
0.961884993	0.39871252	0.889	0.92	1	RHOBTB2	A-PEP.KIT
0.961913401	0.461742074	0.852	0.92	1	QPCT	A-PEP.KIT
0.961914207	0.158203102	0.963	0.92	1	WASF3	A-PEP.KIT
0.961915358	0.587710183	0.741	0.84	1	ABHD16A	A-PEP.KIT
0.961916173	0.178475305	0.111	0.04	1	OR2F2	A-PEP.KIT
0.961917789	0.126007885	0.222	0.08	1	SLC35G4	A-PEP.KIT
0.961922936	0.437886967	0.963	0.92	1	HNRNPA0	A-PEP.KIT
0.961942145	0.095419565	0.111	0.04	1	GHRLOS	A-PEP.KIT
0.961961114	0.064055394	0.185	0.24	1	ADTRP	A-PEP.KIT
0.962007286	0.304006187	0.481	0.52	1	RHO	A-PEP.KIT
0.962021566	0.1434536	0.963	0.88	1	MVP	A-PEP.KIT
0.962074839	0.17671559	0.963	0.92	1	SEC23IP	A-PEP.KIT
0.962090639	0.149150507	0.889	0.84	1	A2M	A-PEP.KIT
0.962117758	0.683384554	0.63	0.52	1	CPLANE2	A-PEP.KIT
0.962120856	0.24879339	0.889	0.88	1	DNAJC27	A-PEP.KIT
0.962122485	-0.747042096	0.444	0.4	1	RPL6	A-PEP.KIT
0.962138963	-0.148506018	0.074	0.16	1	RP11-146I2.1	A-PEP.KIT
0.962183567	0.01449957	0.074	0.12	1	CSF3	A-PEP.KIT
0.962221515	0.329541279	0.222	0.12	1	CFAP97D2	A-PEP.KIT
0.96224282	-0.266309538	0.259	0.24	1	FBXL19-AS1	A-PEP.KIT
0.962266342	0.220812251	0.185	0.12	1	SUCLG2-DT	A-PEP.KIT
0.96231007	0.47850827	0.963	0.88	1	ZNF568	A-PEP.KIT
0.962348829	0.519734878	0.333	0.24	1	ENSG00000189366	A-PEP.KIT
0.962350281	-0.017921908	0.074	0.12	1	RP11-401F2.3	A-PEP.KIT
0.962351753	0.219117289	0.111	0.12	1	CCT6P1	A-PEP.KIT
0.962394775	0.486209518	0.296	0.2	1	ERAS	A-PEP.KIT
0.96240715	0.152003093	0.296	0.2	1	PLSCR2	A-PEP.KIT
0.962408258	0.005713651	1	0.96	1	EIF1	A-PEP.KIT
0.962415676	0.454810854	1	1	1	IDS	A-PEP.KIT
0.962478256	0.462322493	0.926	0.88	1	LGALSL	A-PEP.KIT
0.962518041	-0.014815997	0.111	0.12	1	DEPRECATED-ENSG00000161905	A-PEP.KIT
0.962520395	0.289598075	0.444	0.32	1	DEPRECATED-ENSG00000174373	A-PEP.KIT
0.962537285	0.18788013	0.556	0.6	1	OLFML1	A-PEP.KIT
0.962633557	-0.053315815	0.185	0.24	1	TRBC1	A-PEP.KIT
0.962690042	0.231360885	0.333	0.28	1	DEPRECATED-ENSG00000223547	A-PEP.KIT
0.962709093	0.541045384	0.148	0.08	1	CST1	A-PEP.KIT
0.962715682	0.746914475	0.963	0.88	1	SLC2A11	A-PEP.KIT
0.962724582	0.64457822	0.926	0.96	1	CTSZ	A-PEP.KIT
0.962728475	0.025829729	1	0.88	1	ARPC2	A-PEP.KIT
0.962733013	0.166502663	0.074	0.2	1	MIR133A1HG	A-PEP.KIT
0.962748103	0.545783858	1	0.96	1	VGF	A-PEP.KIT
0.962771274	0.303396812	0.778	0.8	1	HMGB3	A-PEP.KIT
0.962801599	0.111114262	0.926	0.88	1	EIF1AX	A-PEP.KIT
0.962840213	0.213828961	0.963	0.88	1	CTNNAL1	A-PEP.KIT
0.96284125	0.423101244	0.63	0.76	1	CBX8	A-PEP.KIT
0.962887265	0.213522987	0.889	0.88	1	C3orf70	A-PEP.KIT
0.962896746	0.410401124	1	0.96	1	PLEC	A-PEP.KIT
0.962901287	0.387582804	0.889	0.88	1	EPHB6	A-PEP.KIT
0.963018244	-0.036037823	0.741	0.72	1	SLCO1C1	A-PEP.KIT
0.963032728	0.200912694	0.111	0.12	1	VCX3A	A-PEP.KIT
0.963060262	-0.802568246	0.444	0.44	1	NECAB1	A-PEP.KIT
0.963099855	0.088277496	0.111	0.08	1	IRX4	A-PEP.KIT
0.963124943	0.15815532	0.185	0.08	1	STK32A-AS1	A-PEP.KIT
0.963130373	0.696583484	0.407	0.36	1	DEPRECATED-ENSG00000120805	A-PEP.KIT
0.963159518	0.035810076	0.037	0.12	1	RP11-923I11.8	A-PEP.KIT
0.963202102	0.026472211	0.148	0.16	1	TBXT	A-PEP.KIT
0.963266333	0.232173442	0.889	0.88	1	BBOF1	A-PEP.KIT
0.963268046	-0.011495639	0.111	0.04	1	AKAP4	A-PEP.KIT
0.963276477	0.160270709	0.148	0.08	1	LINC00235	A-PEP.KIT
0.963277342	0.319822892	0.852	0.92	1	GAR1	A-PEP.KIT
0.963343734	0.382008699	0.63	0.68	1	TCF15	A-PEP.KIT
0.963382648	-1.09626796	0.111	0.24	1	KIAA0922	A-PEP.KIT
0.963405714	0.521825878	0.741	0.68	1	CCNQ	A-PEP.KIT
0.963415947	0.490419311	0.222	0.08	1	ACSM2A	A-PEP.KIT
0.96342364	0.035810076	0.111	0.04	1	ENSG00000283205	A-PEP.KIT
0.963496026	-0.007937819	0.63	0.48	1	TBX19	A-PEP.KIT
0.963497719	0.292324382	0.111	0.08	1	AKR1C8P	A-PEP.KIT
0.963504868	0.202138471	0.963	0.88	1	MYO6	A-PEP.KIT
0.963528719	0.081613766	0.111	0.08	1	GFI1B	A-PEP.KIT
0.963606451	0.188528969	0.111	0.04	1	AC087498.1	A-PEP.KIT
0.963675049	0.260074351	0.889	0.88	1	CTTNBP2	A-PEP.KIT
0.963687995	-0.294631251	0.519	0.56	1	LILRB4	A-PEP.KIT
0.96369705	0.337213232	0.852	0.88	1	RBMX2	A-PEP.KIT
0.963734998	0.081613766	0.148	0.08	1	PAICSP1	A-PEP.KIT
0.963749331	0.095419565	0.111	0.04	1	OR2J3	A-PEP.KIT
0.963769353	-0.312665174	0.407	0.4	1	MRPL47	A-PEP.KIT
0.963769834	0.853283298	0.444	0.4	1	DEPRECATED-ENSG00000213246	A-PEP.KIT
0.963844565	0.035810076	0.111	0.08	1	CLDN22	A-PEP.KIT
0.963853095	0.70539045	0.481	0.44	1	DEPRECATED-ENSG00000118263	A-PEP.KIT
0.963872795	-0.014815997	0.148	0.12	1	NMRK2	A-PEP.KIT
0.963890711	-0.063725598	0.111	0.08	1	CXorf65	A-PEP.KIT
0.96399186	-0.028569152	0.148	0.12	1	PDZD3	A-PEP.KIT
0.964009161	0.369594529	0.222	0.2	1	OR4F21	A-PEP.KIT
0.964014335	-0.009592347	0.889	0.88	1	ARHGAP31	A-PEP.KIT
0.964087465	0.161593676	0.963	0.88	1	KIF2A	A-PEP.KIT
0.964111143	0.263364202	0.148	0.04	1	SPEM1	A-PEP.KIT
0.964124997	0.159057851	0.074	0.12	1	RP11-713P17.3	A-PEP.KIT
0.964135042	0.119266307	0.148	0.12	1	ALOX12P2	A-PEP.KIT
0.964166729	0.677325507	1	0.92	1	PNPLA6	A-PEP.KIT
0.964183898	0.592575685	0.333	0.24	1	PNPLA5	A-PEP.KIT
0.964223945	0.411389722	0.556	0.64	1	MGARP	A-PEP.KIT
0.964254519	0.058893689	0.259	0.4	1	ZNF865	A-PEP.KIT
0.964265657	0.328563291	0.741	0.64	1	SHLD2	A-PEP.KIT
0.9642662	0.17776619	0.852	0.8	1	RSPRY1	A-PEP.KIT
0.964326168	0.369396999	0.963	0.96	1	IWS1	A-PEP.KIT
0.964333426	0.443542998	0.889	0.96	1	ANKRD13D	A-PEP.KIT
0.964400155	0.124148426	0.963	0.88	1	ATP2B1	A-PEP.KIT
0.9644097	0.081613766	0.074	0.12	1	CTD-2349B8.1	A-PEP.KIT
0.964487511	-0.011495639	0.037	0.12	1	LINC00906	A-PEP.KIT
0.964566386	0.081613766	0.111	0.04	1	SEC22B4P	A-PEP.KIT
0.964676948	0.393107576	1	1	1	ABHD2	A-PEP.KIT
0.964723268	0.448907165	0.704	0.88	1	CDAN1	A-PEP.KIT
0.964740502	0.490157092	1	0.96	1	GNL1	A-PEP.KIT
0.964753603	0.202413791	0.889	0.92	1	CTDSP2	A-PEP.KIT
0.964811644	-0.070389328	0.148	0.04	1	RPL10P12	A-PEP.KIT
0.964872607	0.221544027	0.111	0.08	1	BEST2	A-PEP.KIT
0.964924746	0.152003093	0.111	0	1	TIFAB	A-PEP.KIT
0.964932049	0.429537069	0.333	0.28	1	TPSB2	A-PEP.KIT
0.96502549	-0.111031312	0.148	0.08	1	PPP4R1L	A-PEP.KIT
0.965060265	-0.439960907	0.963	0.92	1	HS3ST5	A-PEP.KIT
0.96507859	0.317895935	0.667	0.6	1	OTULINL	A-PEP.KIT
0.965085751	0.166635551	0.963	0.88	1	USF3	A-PEP.KIT
0.965110652	-0.136013669	0.222	0.2	1	LINC02600	A-PEP.KIT
0.965140434	0.614935283	0.889	0.88	1	TMEM201	A-PEP.KIT
0.965143655	0.088277496	0.111	0.04	1	TNFRSF13B	A-PEP.KIT
0.965145657	0.639153571	0.741	0.88	1	ZMAT5	A-PEP.KIT
0.965146757	-0.035082459	0.148	0.08	1	STRCP1	A-PEP.KIT
0.965150659	0.126007885	0.111	0.08	1	OXA1L-DT	A-PEP.KIT
0.965154611	0.193823269	0.148	0.16	1	USP17L15	A-PEP.KIT
0.965220032	0.773990821	0.481	0.4	1	DEPRECATED-ENSG00000100412	A-PEP.KIT
0.96522674	0.796456549	0.296	0.24	1	ENSG00000259511	A-PEP.KIT
0.965230515	0.449812883	1	0.96	1	FLOT2	A-PEP.KIT
0.96527729	0.152003093	0.111	0	1	DEPRECATED-ENSG00000149609	A-PEP.KIT
0.965286406	-0.066637193	0.074	0.12	1	RP4-651E10.4	A-PEP.KIT
0.965299862	0.14272528	0.148	0.04	1	IFNB1	A-PEP.KIT
0.965300041	0.188528969	0.148	0.04	1	TRGJP2	A-PEP.KIT
0.965369422	0.398721827	0.889	0.96	1	SLC35F6	A-PEP.KIT
0.96538759	0.357873059	0.593	0.68	1	GPR3	A-PEP.KIT
0.965405355	-0.997820702	0.222	0.4	1	TMEM254-AS1	A-PEP.KIT
0.965466261	0.217570788	0.963	0.96	1	GPCPD1	A-PEP.KIT
0.965497578	0.281922734	0.815	0.84	1	WDR25	A-PEP.KIT
0.965509692	0.071832745	0.148	0.08	1	COPS8-DT	A-PEP.KIT
0.965570275	-0.152851488	0.111	0.08	1	MEF2C-AS2	A-PEP.KIT
0.965626398	0.185950425	0.148	0.2	1	LINC01347	A-PEP.KIT
0.965639623	0.111361109	0.111	0.08	1	CAMTA1-DT	A-PEP.KIT
0.965648079	0.406503261	0.481	0.56	1	NPNT	A-PEP.KIT
0.965657233	0.30032584	0.852	0.88	1	ZBED4	A-PEP.KIT
0.965702467	0.070298452	0.481	0.56	1	IRF5	A-PEP.KIT
0.965709196	0.629873383	0.815	0.88	1	KCNG3	A-PEP.KIT
0.965737641	0.020213221	0.889	0.88	1	RUNDC3B	A-PEP.KIT
0.965770967	0.278620868	0.593	0.64	1	PROSER2	A-PEP.KIT
0.965775596	-0.773996325	0.037	0.2	1	RP11-68E19.2	A-PEP.KIT
0.965804532	-0.18599337	0.37	0.36	1	CD300LG	A-PEP.KIT
0.965964495	0.432451537	1	0.88	1	NFU1	A-PEP.KIT
0.966026256	0.254293974	0.852	0.84	1	ZNF350	A-PEP.KIT
0.966043393	0.158728957	0.444	0.36	1	CHAT	A-PEP.KIT
0.966053662	0.632360551	0.63	0.72	1	ATP2A1	A-PEP.KIT
0.966061314	0.040971781	0.259	0.2	1	SGCA	A-PEP.KIT
0.966109335	0.115502221	0.963	0.96	1	ATXN10	A-PEP.KIT
0.966144028	0.246520692	0.074	0.12	1	PANK2-AS1	A-PEP.KIT
0.966147119	-0.01670393	0.296	0.32	1	SLC26A10	A-PEP.KIT
0.966178539	0.251538767	0.185	0.08	1	EOMES	A-PEP.KIT
0.966211516	0.256700472	0.481	0.48	1	BCL2A1	A-PEP.KIT
0.966320242	0.134866411	0.704	0.76	1	ALOX5	A-PEP.KIT
0.966375089	0.004445905	0.148	0.08	1	H2AZ1-DT	A-PEP.KIT
0.966457099	0.081613766	0.148	0.08	1	SPATA31A5	A-PEP.KIT
0.966460352	-0.014815997	0.074	0.12	1	MIR497HG	A-PEP.KIT
0.966478136	0.040971781	0.111	0.08	1	CCDC140	A-PEP.KIT
0.966496446	-0.111031312	0.037	0.12	1	PRAMEF11	A-PEP.KIT
0.966522127	0.348511355	0.963	0.88	1	ZHX1	A-PEP.KIT
0.966577585	0.336427665	0.333	0.32	1	ZAR1	A-PEP.KIT
0.966609742	0.097076883	0.259	0.24	1	USP2-AS1	A-PEP.KIT
0.966631456	0.3213874	1	0.96	1	KLF7	A-PEP.KIT
0.966672095	-0.327842701	0.074	0.16	1	RP11-154J22.1	A-PEP.KIT
0.966690244	0.118450534	0.037	0.12	1	LINC01123	A-PEP.KIT
0.966693964	0.516027427	0.963	0.92	1	MYDGF	A-PEP.KIT
0.96671734	0.095419565	0.111	0.04	1	ACTL7A	A-PEP.KIT
0.966761936	-0.011495639	0.111	0.08	1	PSMC1P3	A-PEP.KIT
0.966770176	-0.111031312	0.074	0.12	1	GBP6	A-PEP.KIT
0.966786075	-0.020833503	0.074	0.12	1	CTD-3222D19.2	A-PEP.KIT
0.966819119	0.474650916	0.889	0.96	1	PDGFRB	A-PEP.KIT
0.966873245	-0.128661206	0.704	0.72	1	CHRM3	A-PEP.KIT
0.966890304	-0.030860964	0.111	0.12	1	RP11-290O12.2	A-PEP.KIT
0.966925927	0.026472211	0.074	0.16	1	UBE2F-SCLY	A-PEP.KIT
0.966949188	0.144225743	0.259	0.2	1	ITGAD	A-PEP.KIT
0.966952265	-0.062937024	0.481	0.4	1	CELSR1	A-PEP.KIT
0.966984309	0.441264999	0.852	0.92	1	MAOB	A-PEP.KIT
0.96698805	-0.85727472	0.111	0.16	1	RP11-446J8.1	A-PEP.KIT
0.967001472	0.315093833	0.963	0.92	1	KLHL20	A-PEP.KIT
0.967003039	0.204170919	0.963	0.88	1	CBR1	A-PEP.KIT
0.967032155	0.567645623	0.778	0.84	1	ZNF575	A-PEP.KIT
0.967100285	0.075381812	0.111	0.12	1	DEPRECATED-ENSG00000185002	A-PEP.KIT
0.967106655	0.428697372	0.963	0.92	1	ECH1	A-PEP.KIT
0.967193916	0.55931194	0.852	0.72	1	INTS11	A-PEP.KIT
0.967206294	0.245112498	0.111	0	1	SMIM43	A-PEP.KIT
0.967233907	0.629247016	0.37	0.36	1	DEPRECATED-ENSG00000162373	A-PEP.KIT
0.967272825	0.117237675	0.222	0.16	1	VIPR2	A-PEP.KIT
0.967281327	-0.073556607	0.148	0.12	1	MT-TM	A-PEP.KIT
0.967291128	0.095419565	0.111	0.04	1	LINC01968	A-PEP.KIT
0.967293107	0.178475305	0.148	0.04	1	CCN6	A-PEP.KIT
0.967300694	0.035810076	0.148	0.08	1	CCDC70	A-PEP.KIT
0.967378179	0.081613766	0.037	0.12	1	RP1-274L7.1	A-PEP.KIT
0.96737818	0.081613766	0.037	0.12	1	CTD-2033A16.3	A-PEP.KIT
0.967396113	0.572656801	0.704	0.68	1	ABRAXAS1	A-PEP.KIT
0.967396171	0.056743301	0.519	0.64	1	LRRC32	A-PEP.KIT
0.967430707	0.240317466	0.889	0.8	1	SLC19A2	A-PEP.KIT
0.96748453	0.032242392	0.778	0.76	1	ATXN7L2	A-PEP.KIT
0.967484827	0.678099851	0.37	0.36	1	DEPRECATED-ENSG00000167797	A-PEP.KIT
0.967544994	-0.267042188	0.815	0.68	1	PLCL2	A-PEP.KIT
0.967576182	0.18090897	0.778	0.68	1	GTF2IRD2B	A-PEP.KIT
0.967597763	0.419483404	0.111	0.04	1	DEPRECATED-ENSG00000227471	A-PEP.KIT
0.967634153	0.160270709	0.148	0.16	1	PNMA6F	A-PEP.KIT
0.967634538	0.668483332	0.704	0.88	1	CCR10	A-PEP.KIT
0.967658324	0.040971781	0.111	0.04	1	LHX1	A-PEP.KIT
0.96767643	0.534372131	0.889	0.88	1	MOB2	A-PEP.KIT
0.967690281	-0.014815997	0.111	0.12	1	FOXI2	A-PEP.KIT
0.967698491	0.118450534	0.63	0.6	1	NFATC4	A-PEP.KIT
0.967711488	0.209569992	1	0.92	1	SLC25A37	A-PEP.KIT
0.967731806	-0.837299956	0.889	0.92	1	NAV3	A-PEP.KIT
0.967760303	0.152003093	0.222	0.24	1	DEPRECATED-ENSG00000005187	A-PEP.KIT
0.967993846	0.288005708	0.333	0.28	1	DEPRECATED-ENSG00000099875	A-PEP.KIT
0.968022653	0.428488218	0.407	0.44	1	NLRP2B	A-PEP.KIT
0.968026226	0.46602599	0.667	0.76	1	IGSF22	A-PEP.KIT
0.968040464	0.140507455	0.111	0.08	1	KIF5C-AS1	A-PEP.KIT
0.968069335	0.081613766	0.185	0.12	1	FOLR1	A-PEP.KIT
0.968082821	0.274077334	0.407	0.4	1	DEPRECATED-ENSG00000157764	A-PEP.KIT
0.9680947	0.786839494	0.63	0.8	1	LAT	A-PEP.KIT
0.968135231	0.152003093	0.111	0.16	1	LINC01495	A-PEP.KIT
0.96814852	0.044246913	0.185	0.08	1	EEF1DP4	A-PEP.KIT
0.968162349	-0.512065952	0.444	0.4	1	MRPL20	A-PEP.KIT
0.968209599	0.456711563	0.889	0.92	1	PC	A-PEP.KIT
0.968214968	0.550249755	1	0.96	1	SH3GL2	A-PEP.KIT
0.968269791	-0.138512049	0.259	0.16	1	DEPRECATED-ENSG00000186204	A-PEP.KIT
0.968273985	0.400990885	0.963	0.88	1	GOSR2	A-PEP.KIT
0.968316444	0.420261767	0.852	0.8	1	CCDC9	A-PEP.KIT
0.968317962	0.260937465	0.556	0.52	1	SDS	A-PEP.KIT
0.968368675	0.79770063	0.667	0.84	1	CACNG8	A-PEP.KIT
0.96838763	0.135608655	0.333	0.32	1	OR52K2	A-PEP.KIT
0.968410392	0.041987681	0.963	0.96	1	KPNB1	A-PEP.KIT
0.968487868	-0.073556607	0.333	0.28	1	TTC16	A-PEP.KIT
0.968524115	0.41641873	0.852	0.88	1	ZFYVE19	A-PEP.KIT
0.968544688	0.040971781	0.111	0.08	1	XRCC6P1	A-PEP.KIT
0.968582294	0.53499634	0.889	0.72	1	SELENOH	A-PEP.KIT
0.968679082	0.196721014	0.926	0.76	1	ATF1	A-PEP.KIT
0.968688077	0.436042944	0.963	0.92	1	VPS52	A-PEP.KIT
0.968694654	0.280869688	0.815	0.76	1	LENG1	A-PEP.KIT
0.968696121	0.275991811	0.185	0.04	1	FFAR1	A-PEP.KIT
0.968717168	-0.111031312	0.148	0.08	1	AVPR2	A-PEP.KIT
0.968763181	-0.111031312	0.111	0.04	1	SAGE4P	A-PEP.KIT
0.968766926	0.060778333	0.778	0.72	1	PRRG4	A-PEP.KIT
0.968768825	0.415815776	0.963	0.88	1	TMC3	A-PEP.KIT
0.968826065	0.528538639	0.852	0.92	1	CERS4	A-PEP.KIT
0.968830199	0.134081185	0.111	0.04	1	TLE1P1	A-PEP.KIT
0.968832694	-0.201229121	0.037	0.16	1	RP11-46F15.2	A-PEP.KIT
0.96885492	0.095419565	0.111	0.04	1	NUTM2E	A-PEP.KIT
0.968882572	0.040971781	0.111	0.08	1	RPL13AP25	A-PEP.KIT
0.968895552	-0.30367639	0.074	0.12	1	CTD-2293H3.2	A-PEP.KIT
0.968903589	0.360704356	0.852	0.84	1	C1orf159	A-PEP.KIT
0.96900365	0.13967497	1	0.92	1	ATN1	A-PEP.KIT
0.969022019	-0.240314329	0.037	0.16	1	RP11-326G21.1	A-PEP.KIT
0.9690611	-0.002254966	0.556	0.52	1	PXDC1	A-PEP.KIT
0.969084839	0.241640306	0.111	0.2	1	TTLL7-IT1	A-PEP.KIT
0.969103037	-0.140778656	0.296	0.32	1	SLC25A2	A-PEP.KIT
0.969109987	0.37790231	1	0.92	1	CHST8	A-PEP.KIT
0.969110052	0.291309296	1	0.92	1	GDAP2	A-PEP.KIT
0.969116548	-0.236562194	0.333	0.16	1	CST2	A-PEP.KIT
0.969214759	0.631640575	0.926	0.92	1	TMEM145	A-PEP.KIT
0.969219596	0.319319242	0.852	0.92	1	USP36	A-PEP.KIT
0.969220411	0.095419565	0.111	0.04	1	ATP5F1AP1	A-PEP.KIT
0.969234073	0.331491994	1	0.92	1	ETNK1	A-PEP.KIT
0.969249518	0.234104174	0.259	0.24	1	PERM1	A-PEP.KIT
0.969252459	-0.078204981	0.963	0.92	1	RAPGEF2	A-PEP.KIT
0.969273359	-0.020265848	0.444	0.44	1	CCL5	A-PEP.KIT
0.969275303	-0.011495639	0.074	0.12	1	SUMO2P21	A-PEP.KIT
0.96927812	0.202126573	0.222	0.2	1	SCGB1A1	A-PEP.KIT
0.969301863	-0.026142415	0.148	0.12	1	AC067752.1	A-PEP.KIT
0.969322184	0.014976573	0.704	0.8	1	CPS1	A-PEP.KIT
0.969322525	0.17700282	1	0.92	1	EIF5	A-PEP.KIT
0.969346392	-0.40053793	0.111	0.2	1	CTD-2314G24.2	A-PEP.KIT
0.969366361	-0.078609835	0.185	0.12	1	LSM12P1	A-PEP.KIT
0.969368644	0.128156351	0.741	0.68	1	AFG1L	A-PEP.KIT
0.969379353	0.178475305	0.148	0.08	1	TAF11L13	A-PEP.KIT
0.969422679	0.527313806	1	0.92	1	A4GALT	A-PEP.KIT
0.969455195	0.219514537	1	0.88	1	OFD1	A-PEP.KIT
0.969460005	0.159057851	0.148	0.08	1	WASH6P	A-PEP.KIT
0.969570636	0.355668307	0.852	0.84	1	SAAL1	A-PEP.KIT
0.9695989	0.511622823	0.852	0.88	1	CAND2	A-PEP.KIT
0.969604567	0.188528969	0.111	0.04	1	MYMX	A-PEP.KIT
0.969607809	0.261728695	0.889	0.84	1	ABHD4	A-PEP.KIT
0.969639448	0.037832074	0.667	0.72	1	ACSM3	A-PEP.KIT
0.969644066	0.056263433	0.556	0.48	1	TBX15	A-PEP.KIT
0.969667126	0.595422394	0.852	0.92	1	L3MBTL1	A-PEP.KIT
0.969672777	0.152003093	0.111	0.04	1	RPS7P15	A-PEP.KIT
0.969691086	0.104697379	0.185	0.08	1	TPSG1	A-PEP.KIT
0.969703668	0.304006187	0.333	0.36	1	HPCAL4	A-PEP.KIT
0.969719074	0.06706101	0.778	0.76	1	PDCD2	A-PEP.KIT
0.969767218	0.23786383	0.556	0.72	1	BTK	A-PEP.KIT
0.969771777	-0.653715009	0.963	0.92	1	AUTS2	A-PEP.KIT
0.969866251	0.138946941	0.778	0.88	1	EPHA3	A-PEP.KIT
0.969878752	0.357657232	0.815	0.88	1	ALKBH4	A-PEP.KIT
0.969881238	-0.229675809	0.074	0.16	1	RP11-403B2.7	A-PEP.KIT
0.969919259	0.25354112	0.333	0.4	1	RUSC1-AS1	A-PEP.KIT
0.969937996	0.711868926	0.889	0.92	1	ANKRD9	A-PEP.KIT
0.969963514	0.369134998	0.815	0.84	1	GDPD3	A-PEP.KIT
0.969974158	0.4017589	1	0.96	1	MAP1LC3A	A-PEP.KIT
0.970016711	0.145308441	0.185	0.12	1	CDC42P6	A-PEP.KIT
0.970027435	-0.020833503	0.074	0.12	1	LINC01990	A-PEP.KIT
0.970050058	0.25381476	0.481	0.4	1	NOTCH2NLB	A-PEP.KIT
0.970057326	0.53391919	0.852	0.88	1	ATAD3A	A-PEP.KIT
0.970113792	0.366903558	1	0.96	1	ELOVL5	A-PEP.KIT
0.970126721	0.336427665	0.333	0.24	1	GALR2	A-PEP.KIT
0.970182772	-0.035082459	0.148	0.04	1	PPM1AP1	A-PEP.KIT
0.97020478	0.376202271	0.778	0.68	1	MTHFS	A-PEP.KIT
0.970206433	-0.280956314	0.444	0.4	1	MRPS9	A-PEP.KIT
0.970230059	0.045473173	0.778	0.8	1	RHOJ	A-PEP.KIT
0.970232172	0.260937465	0.111	0.04	1	RNA5SP60	A-PEP.KIT
0.970242039	0.314274522	0.148	0.16	1	TTC39A-AS1	A-PEP.KIT
0.970266755	0.117237675	0.259	0.12	1	CLEC4F	A-PEP.KIT
0.970283426	-0.492539188	0.407	0.4	1	MRPL45	A-PEP.KIT
0.970316946	0.123433941	0.185	0.16	1	TRH	A-PEP.KIT
0.970399566	0.312180118	0.111	0.2	1	C14orf80	A-PEP.KIT
0.970454295	0.181584915	0.963	0.84	1	ANO3	A-PEP.KIT
0.970491257	0.040971781	0.111	0.04	1	SMG1P4	A-PEP.KIT
0.970491257	0.040971781	0.111	0.04	1	GAPDHP73	A-PEP.KIT
0.970562155	0.526610324	1	0.92	1	SH2B1	A-PEP.KIT
0.970641587	-0.22650853	0.111	0.12	1	RP3-523C21.2	A-PEP.KIT
0.970642382	0.012351103	0.185	0.28	1	DLGAP1-AS3	A-PEP.KIT
0.970646319	-1.177099698	0.926	0.92	1	NPAS3	A-PEP.KIT
0.970653224	1.101678556	0.407	0.36	1	GATD3	A-PEP.KIT
0.970675834	0.182699891	0.111	0.12	1	USP32P3	A-PEP.KIT
0.970705059	0.465908365	0.963	1	1	BABAM1	A-PEP.KIT
0.970769054	0.095419565	0.111	0.04	1	C2orf78	A-PEP.KIT
0.970799316	0.234104174	0.519	0.4	1	MUC3A	A-PEP.KIT
0.97082279	-0.17140393	0.333	0.44	1	DICER1-AS1	A-PEP.KIT
0.970829769	0.259337138	0.333	0.2	1	OC90	A-PEP.KIT
0.970867865	-0.229675809	0.037	0.16	1	CTD-2297D10.1	A-PEP.KIT
0.970936655	0.16460313	0.37	0.32	1	MS4A14	A-PEP.KIT
0.970944843	0.14272528	0.148	0.04	1	FOXA2	A-PEP.KIT
0.970976601	0.276847045	0.852	0.88	1	KNOP1	A-PEP.KIT
0.971017315	0.316389911	0.148	0.24	1	RBM14-RBM4	A-PEP.KIT
0.971046405	0.076595691	0.148	0.28	1	EIF5AL1	A-PEP.KIT
0.971078755	-0.22650853	0.407	0.4	1	MRPL16	A-PEP.KIT
0.971092929	0.443195595	0.889	0.92	1	BRD1	A-PEP.KIT
0.971098472	0.309811809	0.556	0.48	1	TDRD12	A-PEP.KIT
0.971147796	0.095419565	0.111	0.04	1	TEX13C	A-PEP.KIT
0.971193822	0.030987692	0.148	0.12	1	LGSN	A-PEP.KIT
0.971204292	0.383655109	0.889	0.92	1	PAF1	A-PEP.KIT
0.971274462	0.088277496	0.111	0.08	1	UBE2U	A-PEP.KIT
0.971346957	0.26017232	1	0.96	1	GLG1	A-PEP.KIT
0.971352435	0.293589571	0.63	0.56	1	PLAAT5	A-PEP.KIT
0.971514322	0.725634668	0.889	0.92	1	IGLON5	A-PEP.KIT
0.971534907	0.542323123	0.852	0.92	1	CADM4	A-PEP.KIT
0.97153984	0.236891991	0.074	0.12	1	LRRC37A5P	A-PEP.KIT
0.971551155	0.274859841	0.407	0.4	1	CA14	A-PEP.KIT
0.971603709	0.134081185	0.111	0.04	1	PKD1P4	A-PEP.KIT
0.971606458	0.980756494	0.667	0.88	1	P2RY11	A-PEP.KIT
0.971631132	-0.219555769	0.333	0.36	1	ZNF572	A-PEP.KIT
0.971648427	0.304006187	0.148	0.16	1	MIR600HG	A-PEP.KIT
0.971705699	0.01449957	0.148	0.08	1	IL6R-AS1	A-PEP.KIT
0.971721118	0.232923089	0.148	0.04	1	OR5A1	A-PEP.KIT
0.971777149	0.282830012	0.963	0.92	1	MAST2	A-PEP.KIT
0.971795225	0.432237293	1	0.96	1	KCNAB2	A-PEP.KIT
0.97183083	0.2500568	1	0.96	1	ARHGEF7	A-PEP.KIT
0.971862694	0.281900468	0.889	0.88	1	SFXN2	A-PEP.KIT
0.971894218	0.035810076	0.111	0.12	1	IGF2BP1	A-PEP.KIT
0.97189475	0.697461831	0.741	0.64	1	INSYN2A	A-PEP.KIT
0.971916487	0.241270432	0.111	0.12	1	APRG1	A-PEP.KIT
0.971921825	0.458378197	0.778	0.92	1	C4orf33	A-PEP.KIT
0.971925485	0.381855603	0.519	0.72	1	CDKN1C	A-PEP.KIT
0.971934276	0.610767834	0.63	0.64	1	CBLN2	A-PEP.KIT
0.971960847	0.216509113	0.926	0.84	1	GRIK3	A-PEP.KIT
0.97197006	0.451223443	0.778	0.84	1	P3H4	A-PEP.KIT
0.971994926	0.455072161	0.519	0.48	1	AMDHD1	A-PEP.KIT
0.972012673	0.292324382	0.407	0.24	1	H1-1	A-PEP.KIT
0.972024253	0.634759463	0.963	0.92	1	EGFL7	A-PEP.KIT
0.972064061	-0.069211137	0.074	0.12	1	RP11-110I1.12	A-PEP.KIT
0.972123326	-0.020833503	0.148	0.08	1	TMEM14DP	A-PEP.KIT
0.97217979	0.177601844	0.926	0.96	1	SFSWAP	A-PEP.KIT
0.97219135	-0.071502948	0.148	0.12	1	TXNDC2	A-PEP.KIT
0.97226697	0.088277496	0.111	0.08	1	RPS20P2	A-PEP.KIT
0.972296621	-0.111031312	0.037	0.16	1	RP11-351D16.3	A-PEP.KIT
0.972319471	-0.65234934	0.444	0.48	1	RPS6KA3	A-PEP.KIT
0.972402521	0.394859617	0.333	0.28	1	ABRA	A-PEP.KIT
0.972410269	0.035810076	0.148	0.08	1	HSPA5P1	A-PEP.KIT
0.972450299	0.258671155	0.704	0.64	1	HOXC8	A-PEP.KIT
0.972486848	0.890885891	0.296	0.24	1	ENSG00000284976	A-PEP.KIT
0.972513116	0.400027827	1	0.96	1	GALNT14	A-PEP.KIT
0.972514048	0.095419565	0.111	0.04	1	FABP2	A-PEP.KIT
0.972546791	-0.065227623	0.074	0.12	1	LHFPL3-AS1	A-PEP.KIT
0.972594072	0.504809003	0.889	0.92	1	TCF3	A-PEP.KIT
0.972607328	-0.147557188	0.222	0.16	1	PDF	A-PEP.KIT
0.972620293	0.494668686	0.889	0.88	1	PLA2G12A	A-PEP.KIT
0.972654645	0.289127509	0.926	0.96	1	XIAP	A-PEP.KIT
0.972719593	0.199308808	0.111	0	1	NXF3	A-PEP.KIT
0.972719593	0.199308808	0.111	0	1	OR51A4	A-PEP.KIT
0.972820892	0.169076607	0.148	0.24	1	PRKAR2A-AS1	A-PEP.KIT
0.972827935	0.169076607	0.185	0.12	1	CD79A	A-PEP.KIT
0.972851409	0.086908065	0.111	0.08	1	LRP8-DT	A-PEP.KIT
0.972896277	-0.629498401	0.037	0.16	1	AP000962.2	A-PEP.KIT
0.972905315	0.405418474	1	0.92	1	PRPSAP2	A-PEP.KIT
0.972957571	0.519547441	0.926	0.92	1	PLCG1	A-PEP.KIT
0.972968744	0.450221615	0.852	0.88	1	ZNF839	A-PEP.KIT
0.972995949	0.069540933	0.111	0.12	1	ZNF45-AS1	A-PEP.KIT
0.973001667	0.092502082	0.259	0.2	1	ASB4	A-PEP.KIT
0.973014813	-0.423752944	1	0.92	1	DGKI	A-PEP.KIT
0.973039971	-0.111031312	0.074	0.12	1	LINC01144	A-PEP.KIT
0.973099514	0.55537323	0.963	0.92	1	APBB3	A-PEP.KIT
0.9731001	0.698599154	0.815	0.72	1	AJM1	A-PEP.KIT
0.97310274	0.366388862	0.852	0.84	1	RPP14	A-PEP.KIT
0.973107197	0.304006187	0.333	0.44	1	SFRP2	A-PEP.KIT
0.973108127	0.027314497	0.37	0.32	1	DEPRECATED-ENSG00000141524	A-PEP.KIT
0.973118108	-0.017921908	0.111	0.04	1	SPECC1-DT	A-PEP.KIT
0.973129779	0.095419565	0.111	0.04	1	OR11G2	A-PEP.KIT
0.973133513	0.178475305	0.111	0.08	1	USP17L3	A-PEP.KIT
0.973159795	0.026472211	0.148	0.16	1	LENEP	A-PEP.KIT
0.973162584	0.166502663	0.222	0.24	1	MSLNL	A-PEP.KIT
0.973188592	0.541310318	0.815	0.84	1	RPP25	A-PEP.KIT
0.973201066	0.081613766	0.185	0.08	1	MB	A-PEP.KIT
0.973204993	0.543133108	0.926	0.92	1	COPS5	A-PEP.KIT
0.973232805	0.035810076	0.111	0.04	1	DEPRECATED-ENSG00000241123	A-PEP.KIT
0.973254314	0.294961047	0.148	0.24	1	IGHEP2	A-PEP.KIT
0.973279839	0.567040593	0.407	0.4	1	DEPRECATED-ENSG00000099954	A-PEP.KIT
0.973286476	-0.011495639	0.111	0.12	1	TUBB1	A-PEP.KIT
0.973288941	-0.280956314	0.037	0.12	1	RP11-504I13.3	A-PEP.KIT
0.97328971	0.245112498	0.111	0	1	PRSS41	A-PEP.KIT
0.973309359	0.088986751	0.963	0.96	1	CSGALNACT2	A-PEP.KIT
0.973373488	0.281612617	0.963	1	1	ALKBH5	A-PEP.KIT
0.973403752	0.134081185	0.148	0.08	1	RIPPLY3	A-PEP.KIT
0.973411596	0.374183681	0.852	0.8	1	DVL2	A-PEP.KIT
0.973457974	0.413883805	0.556	0.76	1	SH2B2	A-PEP.KIT
0.973476962	0.260015821	0.926	0.88	1	IPO8	A-PEP.KIT
0.97349603	0.152003093	0.111	0.08	1	TMPRSS11CP	A-PEP.KIT
0.97357398	0.14272528	0.111	0.04	1	IFNA2	A-PEP.KIT
0.973603657	0.304006187	0.444	0.4	1	RPE65	A-PEP.KIT
0.973648581	0.864764535	0.556	0.76	1	POLR2J2	A-PEP.KIT
0.973659448	0.178475305	0.148	0.04	1	REG4	A-PEP.KIT
0.973715494	-0.687203565	0.444	0.4	1	YLPM1	A-PEP.KIT
0.97380335	-0.532410339	0.333	0.2	1	SNHG6	A-PEP.KIT
0.973834529	0.621821107	0.593	0.8	1	ADAMTS2	A-PEP.KIT
0.973855013	0.155614347	0.667	0.72	1	MAEL	A-PEP.KIT
0.973922622	0.131538991	0.519	0.6	1	ADGRE5	A-PEP.KIT
0.973960449	0.251538767	0.111	0.12	1	DPEP3	A-PEP.KIT
0.973963333	0.191531458	0.074	0.16	1	SNHG4	A-PEP.KIT
0.973998358	0.773094897	0.37	0.28	1	HYCC1	A-PEP.KIT
0.974053775	0.210896782	0.185	0.08	1	CIB3	A-PEP.KIT
0.974099635	0.058893689	0.296	0.16	1	CRISP2	A-PEP.KIT
0.974174497	-0.065227623	0.296	0.28	1	DDX11-AS1	A-PEP.KIT
0.974178681	0.069540933	0.185	0.28	1	ADAM20P1	A-PEP.KIT
0.974262579	0.14272528	0.148	0.04	1	KLHL40	A-PEP.KIT
0.974374024	0.069540933	0.111	0.12	1	MUC12-AS1	A-PEP.KIT
0.974421814	0.34611358	0.963	0.92	1	RHOG	A-PEP.KIT
0.97442809	0.145996027	0.889	0.88	1	ZC3H7A	A-PEP.KIT
0.974469578	0.246520692	0.111	0.08	1	MIR665	A-PEP.KIT
0.974495228	0.067305929	0.222	0.2	1	PRG2	A-PEP.KIT
0.974496405	-0.217946516	0.074	0.16	1	RP11-689B22.2	A-PEP.KIT
0.974500363	0.040971781	0.111	0.08	1	CYP2F1	A-PEP.KIT
0.974532521	0.302533297	0.926	0.92	1	ACOX3	A-PEP.KIT
0.974550946	0.240441058	0.185	0.12	1	PCP2	A-PEP.KIT
0.974621681	0.026472211	0.185	0.12	1	SLC17A3	A-PEP.KIT
0.974729182	0.095419565	0.111	0.04	1	CDX1	A-PEP.KIT
0.974744716	0.054027934	0.037	0.12	1	RP11-281O15.4	A-PEP.KIT
0.97478352	0.21216732	0.704	0.72	1	RASGRF1	A-PEP.KIT
0.974786557	0.397782364	0.963	1	1	ATXN7L3B	A-PEP.KIT
0.974818148	0.378318216	0.852	0.92	1	DNTTIP1	A-PEP.KIT
0.974844399	0.069540933	0.074	0.12	1	AC005943.2	A-PEP.KIT
0.974892997	-0.014815997	0.074	0.12	1	CASC9	A-PEP.KIT
0.974907506	0.45097004	0.889	0.88	1	TMEM109	A-PEP.KIT
0.975005618	0.221544027	0.148	0.04	1	OR4D5	A-PEP.KIT
0.975040934	0.098422053	0.222	0.16	1	KRT2	A-PEP.KIT
0.975071301	0.040971781	0.111	0.04	1	NBPF25P	A-PEP.KIT
0.97513684	0.234349006	0.963	0.88	1	TXNDC16	A-PEP.KIT
0.975218306	0.152003093	0.148	0.08	1	KLK1	A-PEP.KIT
0.975237639	-0.982697853	1	0.96	1	GPC5	A-PEP.KIT
0.975258942	0.224017118	1	0.92	1	ANAPC7	A-PEP.KIT
0.975262298	0.417068851	0.63	0.76	1	CCDC28B	A-PEP.KIT
0.975445915	-0.225066556	0.741	0.72	1	LYN	A-PEP.KIT
0.975560984	0.716132091	0.37	0.36	1	DEPRECATED-ENSG00000245680	A-PEP.KIT
0.975608659	0.035810076	0.111	0.08	1	LCAL1	A-PEP.KIT
0.97563702	0.06777184	0.63	0.68	1	LEKR1	A-PEP.KIT
0.975671074	0.007846083	0.481	0.52	1	TMPRSS3	A-PEP.KIT
0.975702843	0.464205958	0.704	0.8	1	TMEM186	A-PEP.KIT
0.97573084	0.579465603	0.889	0.92	1	CEP89	A-PEP.KIT
0.975732151	0.270839323	0.296	0.16	1	GPR151	A-PEP.KIT
0.975736314	0.178475305	0.148	0.08	1	CXCL11	A-PEP.KIT
0.975803156	0.040971781	0.111	0.08	1	OR11L1	A-PEP.KIT
0.975870006	0.534247484	1	0.92	1	MED15	A-PEP.KIT
0.975877152	0.022235218	0.222	0.08	1	MS4A1	A-PEP.KIT
0.975941001	-0.011495639	0.111	0.12	1	TDO2	A-PEP.KIT
0.975952686	0.294879581	0.963	0.96	1	ZC3HAV1	A-PEP.KIT
0.97604449	0.056113909	1	0.96	1	TNRC6B	A-PEP.KIT
0.976124819	0.058893689	0.148	0.08	1	LINC02371	A-PEP.KIT
0.97612796	0.801158558	0.407	0.28	1	LASP1NB	A-PEP.KIT
0.976144196	0.022235218	0.222	0.2	1	SMN2	A-PEP.KIT
0.976180995	0.271055765	1	0.96	1	MED24	A-PEP.KIT
0.976187749	0.250523857	0.593	0.68	1	PRKCQ	A-PEP.KIT
0.976206797	0.374395515	0.111	0.16	1	NCK1-DT	A-PEP.KIT
0.976235075	-0.155425432	0.074	0.12	1	RP11-466F5.8	A-PEP.KIT
0.976267235	0.483127682	0.704	0.68	1	MTRES1	A-PEP.KIT
0.976270498	0.178475305	0.148	0.04	1	ITLN2	A-PEP.KIT
0.97627737	0.722709598	0.407	0.4	1	DEPRECATED-ENSG00000163191	A-PEP.KIT
0.976312351	0.501945565	0.222	0.16	1	FOXL3	A-PEP.KIT
0.976322146	0.481009843	0.926	0.96	1	NAPA	A-PEP.KIT
0.976390942	0.092668954	0.889	0.8	1	ATG10	A-PEP.KIT
0.976395787	0.298509097	0.889	0.88	1	ACADS	A-PEP.KIT
0.976474142	-0.042884777	1	1	1	HELZ	A-PEP.KIT
0.976517954	-0.011495639	0.111	0.12	1	LINC00702	A-PEP.KIT
0.976523577	0.75328344	0.889	0.96	1	RABEP2	A-PEP.KIT
0.976529641	0.081613766	0.148	0.08	1	RHBG	A-PEP.KIT
0.976540897	-0.863898516	0.407	0.44	1	ICE1	A-PEP.KIT
0.976573451	0.424761783	1	0.8	1	MGST2	A-PEP.KIT
0.976576506	0.108490073	1	0.92	1	EIF4EBP2	A-PEP.KIT
0.976661341	0.111361109	0.111	0.12	1	LY6G6D	A-PEP.KIT
0.976661749	0.300640458	0.926	0.92	1	MECR	A-PEP.KIT
0.976747324	0.040971781	0.111	0.08	1	TDRD15	A-PEP.KIT
0.976753598	0.040971781	0.111	0.04	1	RPS26P58	A-PEP.KIT
0.97679263	0.084888898	0.185	0.2	1	PRRT3-AS1	A-PEP.KIT
0.976838672	0.333964466	0.926	0.84	1	KATNA1	A-PEP.KIT
0.976839955	-0.158337027	0.037	0.12	1	RP11-989F5.1	A-PEP.KIT
0.97689307	0.156901893	0.333	0.24	1	DEPRECATED-ENSG00000132958	A-PEP.KIT
0.976914603	0.019167411	0.667	0.72	1	CDKN2C	A-PEP.KIT
0.976921091	0.169076607	0.185	0.08	1	SPATA31A1	A-PEP.KIT
0.97692209	0.331313533	0.593	0.68	1	ARHGEF16	A-PEP.KIT
0.976948257	0.030987692	0.148	0.08	1	CCDC168	A-PEP.KIT
0.976978726	-0.042318562	0.185	0.16	1	ZFP57	A-PEP.KIT
0.977011261	-0.136122293	0.259	0.24	1	LHX4	A-PEP.KIT
0.977036338	0.271287454	0.778	0.84	1	GSDMB	A-PEP.KIT
0.977051535	0.035810076	0.148	0.12	1	NTSR1	A-PEP.KIT
0.977053485	0.126007885	0.111	0.12	1	CCT6P3	A-PEP.KIT
0.977062367	0.526398608	0.148	0.04	1	GPR143	A-PEP.KIT
0.977148951	0.759254865	0.333	0.28	1	MSANTD7	A-PEP.KIT
0.977165447	0.172761654	0.111	0.12	1	CHFR-DT	A-PEP.KIT
0.977183968	0.101962411	0.259	0.16	1	KCNJ8	A-PEP.KIT
0.977268258	0.190624387	0.333	0.24	1	HAVCR1	A-PEP.KIT
0.977277403	0.45600928	0.111	0.08	1	ENSG00000284797	A-PEP.KIT
0.977304376	-0.062121712	0.111	0.08	1	LINC00942	A-PEP.KIT
0.977343868	-0.086369258	0.519	0.68	1	SCUBE3	A-PEP.KIT
0.977400034	0.259716911	0.963	0.88	1	PRKRA	A-PEP.KIT
0.977405256	0.512536544	1	0.96	1	BCAM	A-PEP.KIT
0.977406627	0.289506617	0.185	0.2	1	ZNF528-AS1	A-PEP.KIT
0.977416888	0.075381812	0.185	0.12	1	CXCR1	A-PEP.KIT
0.977459938	-0.275708236	0.37	0.4	1	WAC-AS1	A-PEP.KIT
0.977460408	0.382879208	0.889	0.88	1	SLC22A5	A-PEP.KIT
0.977469265	-0.013734111	0.074	0.2	1	RP11-518L10.5	A-PEP.KIT
0.97748681	0.152003093	0.111	0.12	1	SPATA19	A-PEP.KIT
0.97749086	0.088277496	0.148	0.08	1	EFCAB9	A-PEP.KIT
0.977561683	0.618781457	0.889	0.72	1	MMP24OS	A-PEP.KIT
0.977578078	0.081613766	0.148	0.12	1	OXGR1	A-PEP.KIT
0.977587929	-0.118373288	0.296	0.36	1	LINC00869	A-PEP.KIT
0.977600422	0.018251705	0.222	0.12	1	KLRC3	A-PEP.KIT
0.977605195	0.300133178	1	0.88	1	NMRK1	A-PEP.KIT
0.977625245	0.386879172	0.852	0.88	1	VRK3	A-PEP.KIT
0.977647752	0.367015984	0.148	0.12	1	KIF12	A-PEP.KIT
0.977658581	0.577024681	0.667	0.6	1	CYP2S1	A-PEP.KIT
0.977677161	0.512171271	0.778	0.88	1	GDPGP1	A-PEP.KIT
0.977759797	0.185950425	0.259	0.2	1	SPACA3	A-PEP.KIT
0.977844305	0.2989514	0.963	0.96	1	MAPK8IP1	A-PEP.KIT
0.977853237	0.367015984	0.148	0.12	1	OPN1SW	A-PEP.KIT
0.977875409	0.140676676	0.704	0.8	1	ZNF700	A-PEP.KIT
0.977888114	0.400469026	0.926	0.92	1	PCCB	A-PEP.KIT
0.977961522	0.896091053	0.963	0.96	1	HAGHL	A-PEP.KIT
0.977994942	-0.253050317	0.074	0.12	1	DPEP1	A-PEP.KIT
0.978063562	0.040971781	0.111	0.04	1	CYP2A13	A-PEP.KIT
0.978067056	-0.028569152	0.148	0.2	1	TFAP2B	A-PEP.KIT
0.978100682	0.444308502	0.889	0.96	1	NKIRAS1	A-PEP.KIT
0.978146076	0.380532247	0.963	0.96	1	CRMP1	A-PEP.KIT
0.978211065	0.134081185	0.148	0.08	1	KRTAP8-1	A-PEP.KIT
0.978228512	0.557762779	0.407	0.52	1	TIGD3	A-PEP.KIT
0.978249065	0.299824925	0.889	0.84	1	RSAD2	A-PEP.KIT
0.97826885	0.547661577	0.889	0.96	1	TRAM2	A-PEP.KIT
0.978294069	0.121629444	0.111	0.12	1	LNCOG	A-PEP.KIT
0.978307769	0.188528969	0.111	0.04	1	OR10J1	A-PEP.KIT
0.97834296	-0.060405239	0.074	0.12	1	KRT77	A-PEP.KIT
0.978347949	0.287518064	0.148	0.08	1	TPM3P9	A-PEP.KIT
0.978409605	0.403362966	0.926	0.84	1	MEGF10	A-PEP.KIT
0.978451842	0.352915787	0.296	0.16	1	XKR5	A-PEP.KIT
0.978454766	0.14272528	0.148	0.04	1	TUBAL3	A-PEP.KIT
0.97850217	0.05246742	0.407	0.28	1	OR52K1	A-PEP.KIT
0.978511292	-0.011495639	0.074	0.12	1	CLCA1	A-PEP.KIT
0.978516399	0.104697379	0.148	0.2	1	VTCN1	A-PEP.KIT
0.978588414	0.185780105	0.741	0.68	1	HAUS8	A-PEP.KIT
0.978614941	0.497136377	0.852	0.92	1	LAMA5	A-PEP.KIT
0.978632985	0.349560495	0.481	0.56	1	C17orf113	A-PEP.KIT
0.978687821	-0.234413728	0.185	0.12	1	APP-DT	A-PEP.KIT
0.9787622	0.209420124	0.889	0.88	1	EIF3D	A-PEP.KIT
0.978841549	0.200912694	0.111	0.16	1	COMP	A-PEP.KIT
0.978841755	0.358453971	0.556	0.64	1	CDKN2A	A-PEP.KIT
0.978850681	0.256700472	0.222	0.16	1	PTCRA	A-PEP.KIT
0.978900833	0.095419565	0.111	0.04	1	F2RL3	A-PEP.KIT
0.97892585	-0.278141298	0.481	0.6	1	TCTEX1D2	A-PEP.KIT
0.978950889	0.608970625	1	0.96	1	FBXO44	A-PEP.KIT
0.978951976	-0.660544977	0.593	0.48	1	MFSD14C	A-PEP.KIT
0.978961716	0.126007885	0.111	0.04	1	AC113348.1	A-PEP.KIT
0.979038782	-0.011495639	0.111	0.08	1	ST13P15	A-PEP.KIT
0.979049734	0.155130789	0.926	0.96	1	AFTPH	A-PEP.KIT
0.979107582	0.095419565	0.407	0.44	1	MUC4	A-PEP.KIT
0.97912393	0.181278016	0.815	0.76	1	ZNF211	A-PEP.KIT
0.979128207	0.404094511	0.963	0.88	1	PAQR3	A-PEP.KIT
0.979164302	0.594471565	0.778	0.92	1	YJEFN3	A-PEP.KIT
0.979197333	0.088277496	0.111	0.08	1	MYMK	A-PEP.KIT
0.979217395	0.095388523	1	0.96	1	YWHAE	A-PEP.KIT
0.979224804	-2.059562297	0.111	0.2	1	AC003991.3	A-PEP.KIT
0.979244658	0.592727236	0.333	0.24	1	ENSG00000285447	A-PEP.KIT
0.979255798	0.058893689	0.148	0.12	1	PFKP-DT	A-PEP.KIT
0.979274098	0.030987692	0.333	0.24	1	VSIG2	A-PEP.KIT
0.97932824	-0.479999163	0.407	0.4	1	PDAP1	A-PEP.KIT
0.979333245	-0.011495639	0.111	0.08	1	SUPT16HP1	A-PEP.KIT
0.979375879	0.219117289	0.444	0.4	1	PCDHB8	A-PEP.KIT
0.979382342	-0.065227623	0.074	0.16	1	SLC23A1	A-PEP.KIT
0.97948148	0.378006768	0.407	0.4	1	A3GALT2	A-PEP.KIT
0.979609133	0.494689748	0.407	0.32	1	DEPRECATED-ENSG00000143575	A-PEP.KIT
0.979647989	0.187481742	0.963	0.92	1	ATF6	A-PEP.KIT
0.979654231	0.292324382	0.148	0.12	1	IGHG2	A-PEP.KIT
0.979689827	-0.017921908	0.074	0.12	1	RP11-227G15.8	A-PEP.KIT
0.979712527	0.116854771	0.889	0.8	1	OSBPL1A	A-PEP.KIT
0.979753749	-0.038881527	0.852	0.84	1	EPS8	A-PEP.KIT
0.979789325	0.568301139	0.852	0.96	1	PELI3	A-PEP.KIT
0.97980344	0.101072312	1	0.92	1	PTAR1	A-PEP.KIT
0.979811016	0.149878785	1	0.88	1	RTF1	A-PEP.KIT
0.979824874	0.066996669	0.704	0.6	1	DIPK1A	A-PEP.KIT
0.979850003	0.311201688	0.556	0.44	1	LOXL4	A-PEP.KIT
0.979850774	0.095376435	0.963	0.88	1	EIF2A	A-PEP.KIT
0.979873229	0.474338	1	0.96	1	TMEFF2	A-PEP.KIT
0.979890848	0.662897856	1	0.96	1	COL6A1	A-PEP.KIT
0.979911822	0.052871656	1	0.92	1	LCOR	A-PEP.KIT
0.979999035	0.415158995	0.889	0.84	1	ANKRD34A	A-PEP.KIT
0.980010715	-1.038838537	0.815	0.92	1	AGBL4	A-PEP.KIT
0.980022166	-0.453919026	0.074	0.16	1	RP11-351M8.2	A-PEP.KIT
0.980101549	0.128726094	1	0.92	1	NUFIP2	A-PEP.KIT
0.980153837	0.071832745	0.296	0.24	1	RGPD4	A-PEP.KIT
0.980206807	0.491383357	0.852	0.92	1	DNPH1	A-PEP.KIT
0.98024421	-0.824841461	0.37	0.4	1	PVT1	A-PEP.KIT
0.980291948	0.219614	0.852	0.84	1	RNF207	A-PEP.KIT
0.980353068	-0.065227623	0.074	0.12	1	FCF1P7	A-PEP.KIT
0.980376781	0.768892236	0.37	0.32	1	DEPRECATED-ENSG00000155115	A-PEP.KIT
0.980400678	-0.055675087	0.778	0.8	1	ZBTB43	A-PEP.KIT
0.980409489	0.552319087	0.519	0.72	1	SOCS1	A-PEP.KIT
0.980415054	0.57577654	0.852	0.88	1	SPRTN	A-PEP.KIT
0.98042507	0.188528969	0.111	0.04	1	OR52I2	A-PEP.KIT
0.980430307	0.610583502	0.963	0.92	1	TEX264	A-PEP.KIT
0.980433204	0.68310799	0.444	0.48	1	PROKR1	A-PEP.KIT
0.980475448	0.040971781	0.111	0.04	1	DMXL1-DT	A-PEP.KIT
0.980476022	0.095419565	0.111	0.04	1	OR2H1	A-PEP.KIT
0.980527899	0.204316239	0.963	0.96	1	ANKRD40	A-PEP.KIT
0.980528023	-0.011495639	0.111	0.04	1	DLG2-AS2	A-PEP.KIT
0.980564508	0.34327483	0.852	0.88	1	ZNF365	A-PEP.KIT
0.98058357	0.154344064	0.963	0.96	1	ARMCX3	A-PEP.KIT
0.980609932	0.254985039	0.741	0.8	1	KCNE4	A-PEP.KIT
0.980751575	0.115244543	0.222	0.2	1	LINC02808	A-PEP.KIT
0.98081483	-0.060405239	0.037	0.12	1	GOLGA6D	A-PEP.KIT
0.980830197	0.685981665	0.778	0.76	1	SMIM17	A-PEP.KIT
0.980840053	0.026472211	0.111	0.2	1	EPHA1	A-PEP.KIT
0.980841142	0.165486323	0.444	0.48	1	DLL4	A-PEP.KIT
0.980872704	0.281365347	0.963	0.92	1	KLHL24	A-PEP.KIT
0.98087533	0.119632371	0.704	0.8	1	CHRAC1	A-PEP.KIT
0.980923528	-0.041566493	0.222	0.12	1	PLEKHM1P1	A-PEP.KIT
0.980940851	0.707521816	0.333	0.48	1	NKX2-8	A-PEP.KIT
0.980986319	0.262212935	0.815	0.84	1	PLXNB1	A-PEP.KIT
0.981052274	-0.026142415	0.185	0.16	1	CD3D	A-PEP.KIT
0.981127771	0.088277496	0.111	0.08	1	C12orf81	A-PEP.KIT
0.981146224	0.178475305	0.148	0.08	1	SMCP	A-PEP.KIT
0.98118129	-0.223506042	0.185	0.2	1	LINC00922	A-PEP.KIT
0.981196855	0.559820822	1	0.96	1	P4HTM	A-PEP.KIT
0.981212369	0.119218719	0.704	0.72	1	TAPBPL	A-PEP.KIT
0.98126874	0.008267616	0.37	0.36	1	SRRM5	A-PEP.KIT
0.98126998	0.136896201	0.259	0.16	1	DEPRECATED-ENSG00000244509	A-PEP.KIT
0.981291534	0.088277496	0.111	0.04	1	NBPF4	A-PEP.KIT
0.981320321	0.331952727	0.926	0.84	1	GPR137C	A-PEP.KIT
0.98134933	0.156525008	0.741	0.68	1	MAFB	A-PEP.KIT
0.981354143	0.210896782	0.222	0.12	1	APOBEC3B	A-PEP.KIT
0.981404741	0.405319673	0.815	0.84	1	ZNF324	A-PEP.KIT
0.981467832	0.152003093	0.111	0	1	ANKRD34B	A-PEP.KIT
0.981509274	0.040971781	0.111	0.04	1	DEPRECATED-ENSG00000129195	A-PEP.KIT
0.981516869	0.180461121	0.741	0.84	1	XXYLT1	A-PEP.KIT
0.981540604	0.086005535	0.222	0.16	1	CFAP65	A-PEP.KIT
0.981548038	0.118450534	0.148	0.08	1	GZMH	A-PEP.KIT
0.981556512	0.104697379	0.148	0.08	1	USP17L23	A-PEP.KIT
0.981579332	0.294225166	0.296	0.16	1	DSC1	A-PEP.KIT
0.98162667	0.225834573	0.815	0.64	1	ZNF23	A-PEP.KIT
0.981648935	-0.197742946	0.556	0.44	1	FSBP	A-PEP.KIT
0.981658562	0.267480311	0.148	0.12	1	ENSG00000188086	A-PEP.KIT
0.981722665	-1.731998767	0.111	0.2	1	RP4-555D20.2	A-PEP.KIT
0.981727676	-1.256714349	0.926	0.92	1	MAGI2	A-PEP.KIT
0.981840529	0.075381812	0.037	0.12	1	MTND1P11	A-PEP.KIT
0.981904072	0.007613184	0.148	0.12	1	AL845331.2	A-PEP.KIT
0.98192455	0.081613766	0.074	0.12	1	EZR-AS1	A-PEP.KIT
0.981953806	-0.014815997	0.148	0.04	1	VASH1-DT	A-PEP.KIT
0.981955198	0.611434712	0.519	0.64	1	PMFBP1	A-PEP.KIT
0.981959881	0.030987692	0.111	0.04	1	MTND5P26	A-PEP.KIT
0.982012632	0.28128611	0.111	0.12	1	LUNAR1	A-PEP.KIT
0.982029908	0.035810076	0.111	0.08	1	RNPS1P1	A-PEP.KIT
0.982048362	-0.455710983	0.444	0.48	1	FAU	A-PEP.KIT
0.982061088	-0.072557165	0.148	0.12	1	COP1-DT	A-PEP.KIT
0.982084597	0.403414801	0.852	0.84	1	BBS1	A-PEP.KIT
0.982136213	0.076595691	0.111	0.16	1	DEPRECATED-ENSG00000231396	A-PEP.KIT
0.982251271	-0.055178078	0.222	0.16	1	ZNF561-AS1	A-PEP.KIT
0.98227891	0.51126734	0.556	0.52	1	MTTP	A-PEP.KIT
0.98228358	0.230005605	0.222	0.16	1	OR2A42	A-PEP.KIT
0.982285285	-0.62004496	0.222	0.32	1	LINC00910	A-PEP.KIT
0.982313266	0.485721363	0.815	0.92	1	COL24A1	A-PEP.KIT
0.982346155	-0.426533138	0.333	0.24	1	DEPRECATED-ENSG00000185158	A-PEP.KIT
0.982374435	-0.048721411	0.815	0.72	1	PTCD3	A-PEP.KIT
0.982443163	0.026472211	0.148	0.08	1	OR9K1P	A-PEP.KIT
0.982452235	-0.263034406	0.111	0.32	1	CRNDE	A-PEP.KIT
0.982480409	0.619062521	1	1	1	EEF1A2	A-PEP.KIT
0.982494012	0.075381812	0.111	0.08	1	GNB1-DT	A-PEP.KIT
0.982510496	0.323405477	0.852	0.88	1	ZDHHC6	A-PEP.KIT
0.982552828	0.398980239	1	0.92	1	TIAL1	A-PEP.KIT
0.982572272	0.404139373	0.963	0.96	1	NT5DC1	A-PEP.KIT
0.982581832	0.04943336	0.148	0.16	1	GSEC	A-PEP.KIT
0.982599079	0.232923089	0.111	0.04	1	SRARP	A-PEP.KIT
0.982638748	-0.262395904	0.704	0.64	1	FAM126B	A-PEP.KIT
0.982730232	0.030987692	0.185	0.12	1	ELF5	A-PEP.KIT
0.982737821	0.878860488	0.481	0.44	1	DEPRECATED-ENSG00000205937	A-PEP.KIT
0.982752624	-0.198494154	0.037	0.12	1	AC006378.2	A-PEP.KIT
0.982768037	-0.028569152	0.148	0.12	1	ANKRD20A11P	A-PEP.KIT
0.982802944	0.305402794	0.815	0.88	1	ACTR8	A-PEP.KIT
0.982810567	0.435111939	0.963	0.88	1	NSUN2	A-PEP.KIT
0.982855386	-0.151673297	0.074	0.12	1	LINC01073	A-PEP.KIT
0.982856455	0.352536081	0.333	0.28	1	DEPRECATED-ENSG00000156384	A-PEP.KIT
0.982914549	-0.011495639	0.111	0.08	1	GAPDHP64	A-PEP.KIT
0.982961369	0.704293654	0.852	0.72	1	HDGFL2	A-PEP.KIT
0.982976128	0.004445905	0.148	0.08	1	RNU7-195P	A-PEP.KIT
0.983020833	0.210896782	0.37	0.24	1	WNT10A	A-PEP.KIT
0.983023239	0.239465935	0.222	0.16	1	ENSG00000286070	A-PEP.KIT
0.983066853	0.184436926	1	0.88	1	HSPA4	A-PEP.KIT
0.983069406	0.086908065	0.111	0.08	1	KRT8P31	A-PEP.KIT
0.983072876	0.234104174	0.111	0.12	1	TMEM167B-DT	A-PEP.KIT
0.983079722	0.191711888	0.963	0.88	1	PARVA	A-PEP.KIT
0.983147992	0.081613766	0.111	0.08	1	UBE2SP1	A-PEP.KIT
0.983156122	0.035810076	0.111	0.08	1	ZNF197-AS1	A-PEP.KIT
0.983161961	0.182945974	1	0.92	1	PRKCI	A-PEP.KIT
0.983172092	0.075381812	0.148	0.08	1	MTCO3P22	A-PEP.KIT
0.983213195	0.246520692	0.185	0.2	1	KCNJ5-AS1	A-PEP.KIT
0.983244698	-0.04176865	0.185	0.12	1	NUDT16L2P	A-PEP.KIT
0.983302673	0.394203996	0.222	0.24	1	DLK1	A-PEP.KIT
0.98338852	0.069540933	0.148	0.08	1	DLX5	A-PEP.KIT
0.983419886	-0.125777898	0.815	0.88	1	EPHB1	A-PEP.KIT
0.983440429	0.191531458	0.148	0.12	1	GK3	A-PEP.KIT
0.983481919	0.081613766	0.111	0.12	1	PRAMEF15	A-PEP.KIT
0.983528465	-0.498280321	0.444	0.44	1	NACA	A-PEP.KIT
0.983532799	0.152003093	0.111	0	1	RNASE8	A-PEP.KIT
0.983542089	0.152003093	0.111	0	1	KRT83	A-PEP.KIT
0.983545398	0.566689472	1	0.96	1	PLXNA3	A-PEP.KIT
0.983561993	0.798291444	0.889	0.92	1	IGSF9B	A-PEP.KIT
0.983591998	0.275991811	1	0.92	1	DHX9	A-PEP.KIT
0.983628187	-0.018177004	0.37	0.4	1	AC073111.4	A-PEP.KIT
0.983630109	0.503348367	1	0.92	1	OS9	A-PEP.KIT
0.983697335	0.037188189	1	0.96	1	CHM	A-PEP.KIT
0.983703515	0.362688477	0.926	0.88	1	STK38	A-PEP.KIT
0.983711831	0.414394061	0.926	0.88	1	FBXO27	A-PEP.KIT
0.983713161	-0.063725598	0.111	0.12	1	IRX5	A-PEP.KIT
0.983788146	0.652013405	0.556	0.6	1	CAVIN4	A-PEP.KIT
0.983801024	0.629859248	0.444	0.44	1	DEPRECATED-ENSG00000068615	A-PEP.KIT
0.983914643	0.399047931	0.963	0.96	1	LZTR1	A-PEP.KIT
0.983933439	0.486103964	0.852	0.88	1	PHKG2	A-PEP.KIT
0.983986963	0.076595691	0.259	0.2	1	POTEM	A-PEP.KIT
0.983993286	0.294934798	0.926	0.92	1	ARL6	A-PEP.KIT
0.983995283	0.571613607	0.963	0.96	1	TMUB2	A-PEP.KIT
0.983996784	0.309601432	1	1	1	DPYSL2	A-PEP.KIT
0.984016031	0.152003093	0.111	0	1	ENSG00000283536	A-PEP.KIT
0.984081241	0.381347525	0.963	0.92	1	KDSR	A-PEP.KIT
0.984121131	-0.001406821	0.296	0.24	1	LBP	A-PEP.KIT
0.984124983	-0.297444437	0.296	0.2	1	DEPRECATED-ENSG00000110079	A-PEP.KIT
0.984126252	0.330237728	0.296	0.32	1	CADM3-AS1	A-PEP.KIT
0.98414627	-0.544927839	0.185	0.28	1	TDRG1	A-PEP.KIT
0.984171766	-0.156835002	0.074	0.12	1	AC002451.3	A-PEP.KIT
0.984219002	0.218816446	0.741	0.72	1	CCDC160	A-PEP.KIT
0.984225138	0.713038135	0.593	0.64	1	PRSS53	A-PEP.KIT
0.984270708	0.194281449	0.815	0.84	1	ADAMTS16	A-PEP.KIT
0.984282812	0.278010978	0.519	0.4	1	CLIC3	A-PEP.KIT
0.984289678	0.452892047	0.815	0.92	1	NRAS	A-PEP.KIT
0.984290853	0.28128611	0.111	0.12	1	MFF-DT	A-PEP.KIT
0.984380119	0.040971781	0.111	0.04	1	INSL4	A-PEP.KIT
0.984389996	0.323141974	0.889	0.92	1	RBBP5	A-PEP.KIT
0.984410018	0.236198221	0.852	0.92	1	CIPC	A-PEP.KIT
0.984417514	0.410921391	0.296	0.2	1	TMEM95	A-PEP.KIT
0.984433219	0.277039139	0.889	0.92	1	WBP4	A-PEP.KIT
0.984444077	0.134987116	0.63	0.68	1	ARRDC2	A-PEP.KIT
0.984460915	0.54699572	0.926	0.96	1	APLP1	A-PEP.KIT
0.984505677	0.100472793	0.222	0.12	1	DEPRECATED-ENSG00000213714	A-PEP.KIT
0.984580148	0.221544027	0.111	0.04	1	LCE2A	A-PEP.KIT
0.984584633	0.126007885	0.111	0.08	1	FSCB	A-PEP.KIT
0.984650482	0.098422053	0.185	0.04	1	XRCC6P2	A-PEP.KIT
0.984674321	0.274258843	0.852	0.88	1	SLC6A16	A-PEP.KIT
0.984687044	0.273666158	0.852	0.84	1	TMEM161B	A-PEP.KIT
0.98471631	0.374016345	1	0.92	1	TP53BP1	A-PEP.KIT
0.984725568	0.035810076	0.111	0.08	1	GAPDHP70	A-PEP.KIT
0.984753541	0.064055394	0.148	0.2	1	ADGRF1	A-PEP.KIT
0.984775289	0.178475305	0.111	0.12	1	WHAMMP2	A-PEP.KIT
0.984796937	0.035810076	0.148	0.12	1	ANKRD1	A-PEP.KIT
0.984831418	0.030987692	0.074	0.12	1	LINC00567	A-PEP.KIT
0.984872224	0.030987692	0.111	0.16	1	SOWAHA	A-PEP.KIT
0.984972845	0.054027934	0.074	0.16	1	RP11-666E17.1	A-PEP.KIT
0.984973768	0.342686655	0.333	0.32	1	PRSS55	A-PEP.KIT
0.984982572	0.29746927	0.889	0.88	1	ACAD11	A-PEP.KIT
0.9849874	0.361037132	0.333	0.16	1	ELOVL3	A-PEP.KIT
0.984995542	0.614793724	0.63	0.68	1	EXD1	A-PEP.KIT
0.984999518	0.461970037	1	0.96	1	TPPP3	A-PEP.KIT
0.98507568	-0.033602125	1	0.96	1	SORBS1	A-PEP.KIT
0.985089494	-0.071502948	0.296	0.24	1	KRT32	A-PEP.KIT
0.985121266	0.413592637	0.926	0.92	1	SCOC	A-PEP.KIT
0.98513722	-0.176746807	0.963	0.92	1	PDS5A	A-PEP.KIT
0.985186749	0.209042021	0.63	0.52	1	ADAMTS4	A-PEP.KIT
0.985251798	0.095419565	0.111	0.04	1	OR5A2	A-PEP.KIT
0.985280359	0.349809877	0.852	0.88	1	CCDC137	A-PEP.KIT
0.985291264	0.50146187	0.815	0.72	1	HEXD	A-PEP.KIT
0.985310249	0.510457064	0.333	0.36	1	OOSP1	A-PEP.KIT
0.985313193	0.666979648	0.778	0.88	1	PRSS36	A-PEP.KIT
0.985336509	0.009262921	0.296	0.32	1	ADGRG3	A-PEP.KIT
0.985494582	0.473931188	0.444	0.52	1	PLGLB1	A-PEP.KIT
0.985500915	0.326374	0.519	0.48	1	DNAI1	A-PEP.KIT
0.985521042	-0.193493473	0.074	0.12	1	CTD-2184D3.5	A-PEP.KIT
0.985547424	-0.072557165	0.111	0.08	1	SMG1P7	A-PEP.KIT
0.985548234	0.009823082	0.815	0.84	1	SKAP1	A-PEP.KIT
0.985559734	0.084519497	0.148	0.12	1	RNF157-AS1	A-PEP.KIT
0.985637484	0.27838655	0.852	0.84	1	ZNF337	A-PEP.KIT
0.985653394	0.097076883	1	1	1	PDP1	A-PEP.KIT
0.985660039	0.189491774	1	0.96	1	SYNE1	A-PEP.KIT
0.985679552	0.789433014	0.407	0.28	1	RIMOC1	A-PEP.KIT
0.985738512	0.095419565	0.111	0.2	1	GP1BA	A-PEP.KIT
0.985775974	0.102244058	0.889	0.88	1	PHC1	A-PEP.KIT
0.985834235	0.272995558	0.704	0.8	1	ZNF526	A-PEP.KIT
0.98589869	0.178475305	0.148	0.08	1	ENSG00000250803	A-PEP.KIT
0.985899266	0.163143651	0.148	0.12	1	CLCN3P1	A-PEP.KIT
0.985906495	0.095419565	0.111	0.04	1	SLC39A2	A-PEP.KIT
0.985988694	0.505111685	0.889	0.92	1	TMEM101	A-PEP.KIT
0.986012407	-0.06796259	0.148	0.08	1	H1FNT	A-PEP.KIT
0.986074543	0.443557539	0.333	0.2	1	SLCO1B3	A-PEP.KIT
0.986087196	0.239465935	0.222	0.24	1	ARHGAP36	A-PEP.KIT
0.986088123	0.65192949	0.296	0.44	1	F7	A-PEP.KIT
0.986091157	0.071832745	0.148	0.16	1	KRT14	A-PEP.KIT
0.986127276	-0.111031312	0.074	0.12	1	CTD-2017C7.2	A-PEP.KIT
0.986162872	0.268229958	0.778	0.88	1	MYCBPAP	A-PEP.KIT
0.986180614	0.030987692	0.111	0.08	1	VN1R85P	A-PEP.KIT
0.98620945	0.356867087	1	0.96	1	NMNAT2	A-PEP.KIT
0.986211534	0.035810076	0.074	0.12	1	LCT	A-PEP.KIT
0.986259585	0.449238983	0.481	0.44	1	DEPRECATED-ENSG00000062485	A-PEP.KIT
0.986312315	0.310272592	0.963	0.88	1	SNX24	A-PEP.KIT
0.986381043	0.134081185	0.148	0.04	1	SPATA31A7	A-PEP.KIT
0.986427385	0.230563816	0.778	0.84	1	STK17B	A-PEP.KIT
0.986462989	-0.111031312	0.148	0.12	1	ZNF731P	A-PEP.KIT
0.986485384	0.251538767	0.148	0.12	1	PERCC1	A-PEP.KIT
0.98649222	0.105780077	0.259	0.28	1	FIBCD1	A-PEP.KIT
0.986532365	0.185443604	0.815	0.84	1	ZNF605	A-PEP.KIT
0.98654546	0.374395515	0.296	0.32	1	DEPRECATED-ENSG00000130347	A-PEP.KIT
0.986566074	0.296846395	0.481	0.48	1	TMEM200A	A-PEP.KIT
0.986589486	0.030987692	0.111	0.08	1	DEPRECATED-ENSG00000228075	A-PEP.KIT
0.986621379	0.02161176	0.852	0.76	1	BMP8B	A-PEP.KIT
0.986631958	0.182699891	0.852	0.84	1	LGALS9	A-PEP.KIT
0.986676687	0.263364202	0.111	0.08	1	DEPRECATED-ENSG00000144015	A-PEP.KIT
0.986680809	0.747397381	0.481	0.44	1	DEPRECATED-ENSG00000179010	A-PEP.KIT
0.986704054	0.199308808	0.111	0	1	DEPRECATED-ENSG00000169900	A-PEP.KIT
0.986779063	0.236118428	0.815	0.8	1	ADAMTS8	A-PEP.KIT
0.986873693	0.480611254	0.815	0.84	1	B3GALT4	A-PEP.KIT
0.986888072	0.026472211	0.222	0.16	1	CYP7A1	A-PEP.KIT
0.986918101	-0.423621543	0.185	0.2	1	MAPT-IT1	A-PEP.KIT
0.986935995	-0.026142415	0.074	0.12	1	MTCYBP35	A-PEP.KIT
0.986981517	0.088277496	0.148	0.08	1	KREMEN2	A-PEP.KIT
0.987009123	0.088277496	0.111	0.04	1	PRSS45P	A-PEP.KIT
0.987156109	0.400637429	0.926	0.88	1	ABHD6	A-PEP.KIT
0.987168349	0.118450534	0.111	0.04	1	RPL7P32	A-PEP.KIT
0.987172249	0.160270709	0.185	0.12	1	HAO2	A-PEP.KIT
0.987251727	-0.069211137	0.185	0.12	1	CD207	A-PEP.KIT
0.987266823	0.188528969	0.148	0.04	1	CTXND2	A-PEP.KIT
0.987315673	-0.073556607	0.037	0.16	1	GS1-433O24.1	A-PEP.KIT
0.987338172	0.370771849	0.963	0.84	1	FAM110B	A-PEP.KIT
0.987339181	0.095419565	0.111	0.04	1	OR52M1	A-PEP.KIT
0.987350448	-1.70909408	0.963	0.92	1	SGCZ	A-PEP.KIT
0.9873507	0.666576266	0.519	0.36	1	EOLA2	A-PEP.KIT
0.987352299	0.14272528	0.148	0.04	1	LRRC18	A-PEP.KIT
0.987355498	-0.152034287	0.704	0.68	1	TRIM38	A-PEP.KIT
0.987410913	0.022235218	0.185	0.08	1	WASH4P	A-PEP.KIT
0.987450666	0.088277496	0.111	0.08	1	OR6B1	A-PEP.KIT
0.987472425	-0.091922489	0.407	0.32	1	RIPK3	A-PEP.KIT
0.987479605	-0.201229121	0.037	0.12	1	LINC01255	A-PEP.KIT
0.987509626	0.382713771	1	0.96	1	CIC	A-PEP.KIT
0.987576887	0.147280683	0.37	0.28	1	TAS1R3	A-PEP.KIT
0.987585629	0.347591275	0.963	0.92	1	FBXO9	A-PEP.KIT
0.987659935	0.081613766	0.111	0.04	1	RNY3P14	A-PEP.KIT
0.98766669	0.442689278	0.889	0.8	1	MCF2	A-PEP.KIT
0.987710004	0.486924027	0.704	0.88	1	RPUSD2	A-PEP.KIT
0.987718881	0.523919324	0.519	0.52	1	MEDAG	A-PEP.KIT
0.987758409	-0.040641984	0.259	0.2	1	TRDC	A-PEP.KIT
0.987766236	0.088277496	0.111	0.04	1	KRTAP10-3	A-PEP.KIT
0.987807585	0.064818523	0.407	0.32	1	DEFB132	A-PEP.KIT
0.987807911	0.009197787	0.963	0.88	1	ARPC5	A-PEP.KIT
0.987835488	0.018251705	0.148	0.12	1	DTHD1	A-PEP.KIT
0.987845927	-0.069211137	0.222	0.08	1	ZDHHC8P1	A-PEP.KIT
0.98785577	0.035810076	0.111	0.08	1	ARPC3P1	A-PEP.KIT
0.987882507	0.092502082	0.259	0.2	1	CLEC4E	A-PEP.KIT
0.987907085	0.081613766	0.111	0.04	1	KRT18P57	A-PEP.KIT
0.987938853	0.583734828	0.963	0.92	1	PHF1	A-PEP.KIT
0.987945564	0.335116719	0.63	0.68	1	CYB5RL	A-PEP.KIT
0.988009486	-0.06796259	0.111	0.28	1	RGSL1	A-PEP.KIT
0.988014549	-0.608530972	0.185	0.08	1	RIPK2-DT	A-PEP.KIT
0.988027987	-0.158948098	0.667	0.6	1	C11orf1	A-PEP.KIT
0.988074494	0.111361109	0.111	0.08	1	NDUFAF2P1	A-PEP.KIT
0.988108804	0.554267607	0.815	0.92	1	KHK	A-PEP.KIT
0.988124486	-0.559177123	0.259	0.2	1	NUP50-DT	A-PEP.KIT
0.988153923	0.231111832	0.481	0.44	1	DEPRECATED-ENSG00000067064	A-PEP.KIT
0.988186473	0.764810494	0.63	0.76	1	UFSP1	A-PEP.KIT
0.98824074	0.121629444	0.111	0.12	1	MIR1-1HG-AS1	A-PEP.KIT
0.988271893	-0.020833503	0.111	0.12	1	RIPK4	A-PEP.KIT
0.988366358	-0.014815997	0.111	0.12	1	SIGLEC12	A-PEP.KIT
0.988367294	0.499076674	0.926	0.92	1	TXNDC15	A-PEP.KIT
0.988381982	0.040971781	0.111	0.08	1	KLK15	A-PEP.KIT
0.988430934	0.416488297	1	0.96	1	SREBF2	A-PEP.KIT
0.988439701	0.251136285	0.926	0.84	1	FANCM	A-PEP.KIT
0.988470151	0.735672277	0.296	0.24	1	ENSG00000205464	A-PEP.KIT
0.988480245	-0.974662635	0.444	0.44	1	MYT1L	A-PEP.KIT
0.988481522	-0.141404961	0.148	0.08	1	ZKSCAN7P1	A-PEP.KIT
0.988523916	0.030987692	0.148	0.16	1	RAB25	A-PEP.KIT
0.988527969	0.040971781	0.111	0.08	1	SEBOX	A-PEP.KIT
0.988612904	0.476990988	0.481	0.44	1	PCDHA8	A-PEP.KIT
0.988625327	0.708794921	0.333	0.24	1	ENSG00000267127	A-PEP.KIT
0.988662817	-0.015453652	0.296	0.32	1	CECR7	A-PEP.KIT
0.98883821	0.492677115	0.778	0.92	1	L3HYPDH	A-PEP.KIT
0.988844681	0.081613766	0.111	0.08	1	DEPRECATED-ENSG00000146047	A-PEP.KIT
0.98887993	0.165516025	0.963	0.92	1	ANKRD46	A-PEP.KIT
0.988918096	-0.017921908	0.148	0.12	1	CTAGE6	A-PEP.KIT
0.988920025	-0.014815997	0.111	0.08	1	SPANXN3	A-PEP.KIT
0.988941427	0.01449957	0.148	0.12	1	SSTR4	A-PEP.KIT
0.988968033	0.275991811	0.111	0.04	1	ENSG00000183729	A-PEP.KIT
0.988972228	0.262427083	0.296	0.28	1	IGFALS	A-PEP.KIT
0.988975624	0.339630097	0.259	0.16	1	CCDC105	A-PEP.KIT
0.988977682	0.030987692	0.148	0.08	1	AP000812.4	A-PEP.KIT
0.989003586	0.121629444	0.333	0.24	1	KHDC3L	A-PEP.KIT
0.989022359	0.567628368	0.852	0.96	1	LRP3	A-PEP.KIT
0.989030442	0.471384506	0.444	0.52	1	WNT6	A-PEP.KIT
0.989046741	0.152003093	0.148	0.08	1	LINC01786	A-PEP.KIT
0.989048185	0.152003093	0.037	0.12	1	RP11-798K3.4	A-PEP.KIT
0.989090067	0.825842519	0.444	0.4	1	DEPRECATED-ENSG00000212719	A-PEP.KIT
0.989104649	0.069540933	0.111	0.08	1	ANGPTL3	A-PEP.KIT
0.989120176	-0.240314329	0.037	0.12	1	RP11-98O2.1	A-PEP.KIT
0.989141827	-0.354956895	0.074	0.16	1	LA16c-321D4.2	A-PEP.KIT
0.989156707	0.620863292	0.852	0.88	1	DPH2	A-PEP.KIT
0.989164154	-0.220655804	0.074	0.12	1	RP11-261C10.5	A-PEP.KIT
0.989229701	0.14272528	0.148	0.04	1	TMEM244	A-PEP.KIT
0.989280043	0.25461816	0.444	0.36	1	ATP6V0A4	A-PEP.KIT
0.989305401	0.876335069	0.778	0.88	1	SST	A-PEP.KIT
0.989313262	0.236730547	0.852	0.76	1	TRIM47	A-PEP.KIT
0.989329619	0.359419307	0.407	0.48	1	MSX1	A-PEP.KIT
0.989355623	0.647074759	0.963	0.92	1	PTN	A-PEP.KIT
0.989362519	-0.10337774	0.407	0.32	1	DEPRECATED-ENSG00000196757	A-PEP.KIT
0.989376951	0.14272528	0.148	0.04	1	FAM83C	A-PEP.KIT
0.989381171	0.138946941	0.185	0.12	1	WASH9P	A-PEP.KIT
0.989387909	0.058126502	0.667	0.72	1	ZNF600	A-PEP.KIT
0.989401023	-0.0330288	0.185	0.16	1	KRTAP5-10	A-PEP.KIT
0.989437712	0.326520981	0.63	0.68	1	HTR2A	A-PEP.KIT
0.989450429	0.348400306	0.222	0.12	1	FOXL2	A-PEP.KIT
0.989461798	0.169076607	0.074	0.12	1	TAS1R2	A-PEP.KIT
0.989486191	0.476632904	1	0.96	1	CTIF	A-PEP.KIT
0.989556147	-0.014262415	1	0.96	1	PDE8B	A-PEP.KIT
0.989581596	-0.147557188	0.074	0.2	1	RP11-408E5.5	A-PEP.KIT
0.989587814	0.38669294	1	0.96	1	ATP6V1H	A-PEP.KIT
0.989608572	0.206708986	0.148	0.12	1	ZNF567-DT	A-PEP.KIT
0.989628442	0.360978549	1	0.96	1	CCNDBP1	A-PEP.KIT
0.989629317	-0.066637193	0.074	0.12	1	PDGFA-DT	A-PEP.KIT
0.989634121	0.021418984	0.296	0.24	1	GZMM	A-PEP.KIT
0.989665243	-0.028569152	0.111	0.12	1	NKX6-1	A-PEP.KIT
0.989744965	0.030987692	0.074	0.12	1	CTC-347C20.1	A-PEP.KIT
0.989775668	0.160065043	0.889	0.96	1	XKR6	A-PEP.KIT
0.989782968	0.617030384	0.963	0.96	1	GIGYF1	A-PEP.KIT
0.989792214	0.134081185	0.111	0.08	1	OR1R1P	A-PEP.KIT
0.989804713	0.159846215	0.889	0.88	1	MEX3C	A-PEP.KIT
0.989811839	0.624188572	0.889	0.88	1	BTN3A3	A-PEP.KIT
0.989823212	0.104697379	0.185	0.16	1	NR0B1	A-PEP.KIT
0.989835528	0.502921704	0.778	0.84	1	STBD1	A-PEP.KIT
0.989854102	0.153546909	0.407	0.36	1	DEPRECATED-ENSG00000103512	A-PEP.KIT
0.99005159	-0.035082459	0.148	0.08	1	MTATP6P2	A-PEP.KIT
0.990114011	-0.278422864	1	0.96	1	KCTD8	A-PEP.KIT
0.990114401	0.23792507	0.852	0.88	1	ABHD17B	A-PEP.KIT
0.990165534	-0.268475687	0.889	0.88	1	BRK1	A-PEP.KIT
0.99024289	0.306580131	0.37	0.36	1	CPXM1	A-PEP.KIT
0.990281392	0.061867005	0.889	0.88	1	CFAP221	A-PEP.KIT
0.99030307	-0.189033824	0.222	0.2	1	MMP12	A-PEP.KIT
0.990322589	0.435279868	0.852	0.92	1	NTMT1	A-PEP.KIT
0.990339262	0.466944758	0.407	0.44	1	OR2T4	A-PEP.KIT
0.99034442	0.097493893	0.963	0.92	1	C2CD5	A-PEP.KIT
0.990386989	0.081613766	0.111	0.04	1	BTG1-DT	A-PEP.KIT
0.990411061	-0.063725598	0.111	0.08	1	AC187653.1	A-PEP.KIT
0.990411456	0.514220909	0.889	0.88	1	NCKIPSD	A-PEP.KIT
0.990515929	-0.071502948	0.074	0.16	1	RP13-582O9.6	A-PEP.KIT
0.990536296	-0.277041264	0.111	0.16	1	RP11-798L4.1	A-PEP.KIT
0.99053671	0.069540933	0.148	0.08	1	UBA52P5	A-PEP.KIT
0.990579304	0.27017107	0.778	0.68	1	VPS26C	A-PEP.KIT
0.990623221	0.14272528	0.111	0.04	1	PANX3	A-PEP.KIT
0.990640035	0.383905322	1	0.88	1	ASTN1	A-PEP.KIT
0.990648915	0.614769552	0.815	0.92	1	RNF215	A-PEP.KIT
0.990681857	0.430686881	0.963	0.96	1	PSEN1	A-PEP.KIT
0.990699895	0.099020718	1	0.96	1	NALCN	A-PEP.KIT
0.990714009	0.236891991	0.185	0.24	1	UTF1	A-PEP.KIT
0.990733931	0.054027934	0.037	0.12	1	RAB4B-EGLN2	A-PEP.KIT
0.990755034	0.391469028	0.333	0.2	1	KRT4	A-PEP.KIT
0.990780115	0.323371512	0.259	0.28	1	FGF16	A-PEP.KIT
0.990784071	0.036225202	0.926	0.92	1	SPPL2A	A-PEP.KIT
0.990858308	-0.085354662	0.926	0.92	1	GRIA4	A-PEP.KIT
0.990888198	0.14272528	0.111	0.04	1	IL17F	A-PEP.KIT
0.99093979	0.50688161	0.481	0.6	1	ANXA2R	A-PEP.KIT
0.990941433	0.064055394	0.074	0.12	1	H2BC6	A-PEP.KIT
0.990971034	0.079073529	0.963	0.96	1	GAS7	A-PEP.KIT
0.990972821	0.096169602	0.889	0.8	1	CLHC1	A-PEP.KIT
0.99098522	0.651661863	0.889	0.72	1	CAVIN1	A-PEP.KIT
0.991008425	-1.373349918	0.37	0.4	1	ALOX12-AS1	A-PEP.KIT
0.991010643	0.202126573	0.333	0.28	1	DRD3	A-PEP.KIT
0.991043149	0.151631791	0.889	0.88	1	DLG5	A-PEP.KIT
0.991057245	0.035810076	0.037	0.12	1	DEPRECATED-ENSG00000198225	A-PEP.KIT
0.991068193	-0.396940184	0.259	0.12	1	TMEM198B	A-PEP.KIT
0.991069476	0.263364202	0.148	0.04	1	RFPL4B	A-PEP.KIT
0.991071313	0.127755547	0.222	0.28	1	SNHG19	A-PEP.KIT
0.991072465	0.104315111	0.963	0.88	1	MLLT3	A-PEP.KIT
0.991082715	0.020213221	0.111	0.12	1	RPL23AP32	A-PEP.KIT
0.991101001	0.115365261	0.815	0.76	1	RBM43	A-PEP.KIT
0.99114322	-0.076122264	0.852	0.84	1	FAT1	A-PEP.KIT
0.991165692	0.035810076	0.148	0.08	1	CALCR	A-PEP.KIT
0.991207872	0.035810076	0.111	0.08	1	CEBPE	A-PEP.KIT
0.991242705	0.210896782	0.556	0.76	1	BEND3	A-PEP.KIT
0.9912947	0.081613766	0.148	0.08	1	CD300LD	A-PEP.KIT
0.991310116	0.111361109	0.185	0.16	1	DLX4	A-PEP.KIT
0.991330656	0.103093493	0.148	0.12	1	PLAC4	A-PEP.KIT
0.991334039	-0.111031312	0.222	0.16	1	DEPRECATED-ENSG00000215915	A-PEP.KIT
0.991346591	0.471006608	0.407	0.32	1	DEPRECATED-ENSG00000147123	A-PEP.KIT
0.991356861	-0.150299251	1	0.96	1	WWOX	A-PEP.KIT
0.991411274	0.069540933	0.185	0.12	1	PFN1P1	A-PEP.KIT
0.991442477	-0.526068812	0.037	0.12	1	AC018878.3	A-PEP.KIT
0.991513887	0.413810196	0.333	0.28	1	DEPRECATED-ENSG00000123595	A-PEP.KIT
0.991534708	0.058893689	0.148	0.08	1	GCSHP5	A-PEP.KIT
0.991594278	-0.220655804	0.074	0.12	1	RP11-395G23.3	A-PEP.KIT
0.991621483	0.095419565	0.111	0.04	1	WFDC6	A-PEP.KIT
0.991648432	0.333270781	0.444	0.4	1	IL6	A-PEP.KIT
0.991659512	-0.011495639	0.111	0.08	1	SRRM1P3	A-PEP.KIT
0.99166617	0.3270898	0.222	0.12	1	MARCHF10	A-PEP.KIT
0.991667632	0.256700472	0.889	0.92	1	GPD1L	A-PEP.KIT
0.99168155	0.035810076	0.074	0.12	1	RP11-166A12.1	A-PEP.KIT
0.99174397	-0.467462255	0.481	0.6	1	1-Mar	A-PEP.KIT
0.991748424	0.069540933	0.111	0.08	1	CELF2-AS1	A-PEP.KIT
0.991790998	0.232923089	0.111	0.04	1	SPATA31E1	A-PEP.KIT
0.991798299	-0.111031312	0.111	0.12	1	GCSAM	A-PEP.KIT
0.991845117	0.434889351	0.926	0.96	1	AKR1A1	A-PEP.KIT
0.991845684	0.038346312	0.222	0.12	1	FBXO38-DT	A-PEP.KIT
0.991855834	0.117237675	0.148	0.08	1	MRPL37P1	A-PEP.KIT
0.991857886	0.355053792	0.556	0.56	1	HOXC10	A-PEP.KIT
0.991953673	0.705716986	0.778	0.92	1	GREM2	A-PEP.KIT
0.991972252	-0.326520873	0.444	0.4	1	IPO7	A-PEP.KIT
0.992016033	0.104697379	0.074	0.12	1	TMEM44-AS2	A-PEP.KIT
0.992064914	0.454773129	0.889	0.88	1	TRMU	A-PEP.KIT
0.992090554	-0.201229121	0.037	0.12	1	RP11-262H14.4	A-PEP.KIT
0.992113807	0.095419565	0.111	0.04	1	DEPRECATED-ENSG00000283967	A-PEP.KIT
0.992190364	-0.017921908	0.111	0.08	1	RPL17P33	A-PEP.KIT
0.992219562	-0.026142415	0.222	0.16	1	DOCK4-AS1	A-PEP.KIT
0.992351672	-0.848911294	0.963	0.92	1	RALYL	A-PEP.KIT
0.992357537	0.476734172	0.889	0.88	1	NIT1	A-PEP.KIT
0.992375615	0.126007885	0.185	0.12	1	C10orf71	A-PEP.KIT
0.992382911	0.012200454	0.889	0.8	1	GNG12	A-PEP.KIT
0.992411144	-0.025793413	0.963	0.88	1	WDR7	A-PEP.KIT
0.992436646	0.075381812	0.111	0.04	1	ANXA2P1	A-PEP.KIT
0.992456026	0.111361109	0.148	0.2	1	TEKT4	A-PEP.KIT
0.992483442	-0.130275078	0.444	0.48	1	RPL13	A-PEP.KIT
0.992528896	0.444183845	0.296	0.24	1	DEPRECATED-ENSG00000183647	A-PEP.KIT
0.992552101	0.064055394	0.222	0.12	1	OR10V1	A-PEP.KIT
0.992573476	0.330981154	0.963	0.96	1	FZD3	A-PEP.KIT
0.992577515	0.391469028	0.296	0.28	1	GPR62	A-PEP.KIT
0.99263375	-0.276341723	0.444	0.48	1	RPS24	A-PEP.KIT
0.992653818	-1.993445816	0.111	0.24	1	KIAA1468	A-PEP.KIT
0.992702547	0.012610978	0.741	0.72	1	TCIRG1	A-PEP.KIT
0.992707558	-0.071502948	0.148	0.16	1	HIST1H4E	A-PEP.KIT
0.992708908	0.368814483	0.556	0.52	1	CPXM2	A-PEP.KIT
0.992783093	0.029831223	0.185	0.12	1	GAPDHP35	A-PEP.KIT
0.992790733	0.170660641	1	0.88	1	CLVS2	A-PEP.KIT
0.992875682	0.609231403	0.556	0.36	1	CILK1	A-PEP.KIT
0.992888286	0.444475387	0.852	0.92	1	KDM6B	A-PEP.KIT
0.992920732	0.334548636	0.963	0.92	1	CORO1C	A-PEP.KIT
0.992925932	0.472278481	0.889	0.92	1	TMED7	A-PEP.KIT
0.992960771	0.285568489	1	0.88	1	NUP133	A-PEP.KIT
0.992991548	0.247422659	0.333	0.2	1	LRRN4	A-PEP.KIT
0.99304653	0.084099029	0.222	0.16	1	HIST1H1B	A-PEP.KIT
0.993093789	0.040971781	0.111	0.08	1	RCCD1-AS1	A-PEP.KIT
0.993109225	-0.77842413	0.407	0.4	1	CACNA1A	A-PEP.KIT
0.993219095	0.040971781	0.111	0.08	1	SERPINB11	A-PEP.KIT
0.993231206	0.152003093	0.185	0.16	1	ZNRF4	A-PEP.KIT
0.993311807	-0.552935418	0.407	0.44	1	MRPS11	A-PEP.KIT
0.99334035	0.391682777	0.778	0.88	1	MDH1B	A-PEP.KIT
0.993385603	0.482059069	0.519	0.48	1	TRIM7	A-PEP.KIT
0.993392054	0.064055394	0.111	0.08	1	ZSCAN10	A-PEP.KIT
0.993446219	0.156448998	0.333	0.32	1	DNAJB13	A-PEP.KIT
0.993566044	0.305986551	0.63	0.68	1	VN1R1	A-PEP.KIT
0.993596682	-0.045442971	0.407	0.28	1	ETNPPL	A-PEP.KIT
0.993602717	0.664913457	0.926	0.92	1	TRPM4	A-PEP.KIT
0.993621244	0.140507455	0.407	0.32	1	EYA4	A-PEP.KIT
0.993664417	-0.555327131	0.481	0.64	1	PALM2-AKAP2	A-PEP.KIT
0.993705116	0.36626916	0.815	0.88	1	COL16A1	A-PEP.KIT
0.993753763	0.075381812	0.111	0.04	1	PNLIPRP3	A-PEP.KIT
0.993792128	0.200961804	0.926	0.88	1	CLEC16A	A-PEP.KIT
0.99380721	-0.629498401	0.074	0.12	1	AP001469.5	A-PEP.KIT
0.993827466	0.414422409	1	0.88	1	C9orf72	A-PEP.KIT
0.993854677	-0.97697039	0.444	0.4	1	RPL23A	A-PEP.KIT
0.993922436	-0.257872701	0.111	0.16	1	CACNA1C-AS4	A-PEP.KIT
0.993931953	0.52125984	0.963	0.96	1	PHRF1	A-PEP.KIT
0.993932146	0.030987692	0.074	0.12	1	RP11-173M1.4	A-PEP.KIT
0.993994245	0.14272528	0.111	0.04	1	DEFB108B	A-PEP.KIT
0.99401076	-0.068650512	1	0.88	1	GTDC1	A-PEP.KIT
0.994066984	-0.111031312	0.222	0.24	1	LTK	A-PEP.KIT
0.994115441	0.298169501	0.926	0.88	1	ASL	A-PEP.KIT
0.994130005	0.306517406	0.852	0.92	1	BUD31	A-PEP.KIT
0.994186231	0.345525456	0.63	0.76	1	FHAD1	A-PEP.KIT
0.994241043	0.420404078	0.667	0.84	1	GBGT1	A-PEP.KIT
0.994253996	0.712265727	0.815	0.72	1	CARMIL2	A-PEP.KIT
0.994313054	0.081613766	0.111	0.12	1	ZNNT1	A-PEP.KIT
0.994405742	0.040971781	0.111	0.08	1	IMMTP1	A-PEP.KIT
0.994412367	0.104697379	0.222	0.2	1	FAM124B	A-PEP.KIT
0.994447804	0.121629444	0.148	0.16	1	LINC02362	A-PEP.KIT
0.994451214	0.326936216	0.852	0.96	1	RNF135	A-PEP.KIT
0.9944829	-0.038934339	1	0.92	1	PTPRM	A-PEP.KIT
0.994501933	0.086005535	0.185	0.2	1	MYBPH	A-PEP.KIT
0.994513371	0.071172019	0.185	0.16	1	LINC02482	A-PEP.KIT
0.994586468	0.640180532	0.407	0.36	1	DEPRECATED-ENSG00000132570	A-PEP.KIT
0.994586727	0.030987692	0.037	0.12	1	TFAP2A-AS1	A-PEP.KIT
0.994595862	0.217591435	0.148	0.12	1	LINC01765	A-PEP.KIT
0.994704834	0.105780077	0.296	0.28	1	KLK6	A-PEP.KIT
0.994777001	0.140507455	0.111	0.08	1	SCIRT	A-PEP.KIT
0.99484669	0.088412776	0.704	0.64	1	CARMIL1	A-PEP.KIT
0.994887984	0.416280972	0.926	0.96	1	GNA11	A-PEP.KIT
0.994942062	-0.035082459	0.111	0.16	1	RP11-894J14.5	A-PEP.KIT
0.994965461	0.238553125	0.37	0.4	1	DRD2	A-PEP.KIT
0.994972686	0.088277496	0.148	0.08	1	TMEM262	A-PEP.KIT
0.995080135	0.318833605	0.444	0.52	1	TINAGL1	A-PEP.KIT
0.99508436	0.095419565	0.111	0.04	1	DCAF4L2	A-PEP.KIT
0.995107073	0.68477757	0.815	0.92	1	DOHH	A-PEP.KIT
0.995121012	0.64755904	0.519	0.36	1	CRACDL	A-PEP.KIT
0.995123026	0.450966747	0.704	0.88	1	ABHD14B	A-PEP.KIT
0.995167649	0.129976787	0.222	0.16	1	FOXH1	A-PEP.KIT
0.995168384	0.035810076	0.111	0.12	1	VSTM1	A-PEP.KIT
0.995170833	0.377807487	0.741	0.76	1	FERMT1	A-PEP.KIT
0.995237435	-0.168459592	0.259	0.2	1	PCBP1-AS1	A-PEP.KIT
0.995257274	-0.020833503	0.111	0.16	1	LINC02724	A-PEP.KIT
0.995345345	0.607025045	0.556	0.36	1	DENND2B	A-PEP.KIT
0.99536582	0.040971781	0.111	0.04	1	SPAM1	A-PEP.KIT
0.995390809	0.434294216	0.63	0.76	1	TOP3B	A-PEP.KIT
0.995417477	0.554516215	1	0.92	1	SYT7	A-PEP.KIT
0.995454432	0.321928095	0.704	0.84	1	HYAL2	A-PEP.KIT
0.995492961	0.519340566	1	0.96	1	PSMD13	A-PEP.KIT
0.99551062	0.081613766	0.111	0.08	1	LINC01946	A-PEP.KIT
0.995572412	0.371263255	0.963	0.88	1	PACS1	A-PEP.KIT
0.995598527	0.345981705	0.889	0.84	1	SLC12A6	A-PEP.KIT
0.995613239	0.273354543	0.852	0.84	1	MTRR	A-PEP.KIT
0.995638294	0.354229385	0.667	0.68	1	EPHB2	A-PEP.KIT
0.995661796	0.628152107	0.407	0.4	1	DEPRECATED-ENSG00000141542	A-PEP.KIT
0.995693248	0.388032487	0.741	0.64	1	TAFA5	A-PEP.KIT
0.995717698	0.339933883	0.926	0.92	1	ZNF146	A-PEP.KIT
0.995729957	0.095419565	0.111	0.04	1	DYNLT4	A-PEP.KIT
0.995747829	0.023269779	0.37	0.36	1	PROM1	A-PEP.KIT
0.995767329	0.134081185	0.111	0.04	1	NCR3	A-PEP.KIT
0.995771978	0.053355506	0.296	0.28	1	KLRC4	A-PEP.KIT
0.995809527	0.216871736	1	0.92	1	HK1	A-PEP.KIT
0.995813665	-0.245734934	0.963	0.96	1	ARID1B	A-PEP.KIT
0.995817635	0.099186395	0.333	0.4	1	NADSYN1	A-PEP.KIT
0.995823107	0.292324382	0.222	0.12	1	H2BK1	A-PEP.KIT
0.995854273	0.035810076	0.111	0.08	1	RETN	A-PEP.KIT
0.995863024	0.863877707	0.37	0.36	1	BRME1	A-PEP.KIT
0.99586593	0.495304839	0.556	0.72	1	DKK1	A-PEP.KIT
0.995884618	0.117237675	0.259	0.12	1	MMP7	A-PEP.KIT
0.995900878	0.088277496	0.111	0.08	1	OR6S1	A-PEP.KIT
0.995905633	0.332560652	0.889	0.88	1	ZNF516	A-PEP.KIT
0.995916639	-0.010958167	1	1	1	KMT2C	A-PEP.KIT
0.995923172	-0.078970103	0.185	0.24	1	FLVCR1-DT	A-PEP.KIT
0.995974906	-0.014815997	0.111	0.08	1	AC092684.1	A-PEP.KIT
0.996011416	0.409469257	0.852	0.88	1	LACTB2	A-PEP.KIT
0.996045176	0.026472211	0.111	0.04	1	THBS3-AS1	A-PEP.KIT
0.996047412	0.210896782	0.185	0.16	1	VCX3B	A-PEP.KIT
0.996050708	0.591100536	0.407	0.28	1	PTGR3	A-PEP.KIT
0.996086054	0.200912694	0.222	0.16	1	LBX1	A-PEP.KIT
0.996087253	0.095419565	0.111	0.04	1	PRAMEF27	A-PEP.KIT
0.996105036	0.3948115	1	0.96	1	SPG7	A-PEP.KIT
0.996203946	0.062008989	0.852	0.88	1	LSM10	A-PEP.KIT
0.99623272	-0.067309935	0.407	0.4	1	DOK2	A-PEP.KIT
0.996255297	-0.014815997	0.111	0.08	1	FAM133DP	A-PEP.KIT
0.996404161	-0.153427606	0.778	0.84	1	CDH20	A-PEP.KIT
0.99640785	0.134081185	0.185	0.08	1	GABRR3	A-PEP.KIT
0.996447643	0.210551185	0.852	0.88	1	BVES	A-PEP.KIT
0.996476604	-0.416590335	0.37	0.4	1	MRPS22	A-PEP.KIT
0.996494297	0.134081185	0.148	0.08	1	ASB11	A-PEP.KIT
0.996510884	-0.220655804	0.185	0.24	1	SLC28A3	A-PEP.KIT
0.996522125	0.088277496	0.111	0.08	1	LYZL4	A-PEP.KIT
0.996547335	0.451146649	1	0.96	1	MAPK8IP3	A-PEP.KIT
0.996579013	0.111361109	0.074	0.12	1	LINC02288	A-PEP.KIT
0.996581387	-0.263034406	0.037	0.16	1	RP11-231I13.2	A-PEP.KIT
0.996599843	0.075381812	0.148	0.12	1	CTRB2	A-PEP.KIT
0.996626857	0.625323272	1	0.96	1	TPGS1	A-PEP.KIT
0.996700555	0.121569994	0.889	0.92	1	CCT8	A-PEP.KIT
0.996747462	0.133731991	1	1	1	TNKS	A-PEP.KIT
0.996781388	0.467672198	1	0.88	1	PRRT2	A-PEP.KIT
0.996782126	-0.06473766	0.481	0.56	1	EBI3	A-PEP.KIT
0.996839019	0.357816316	0.926	0.96	1	CDK9	A-PEP.KIT
0.996866	0.064055394	0.074	0.12	1	EVA1CP5	A-PEP.KIT
0.996905371	0.081613766	0.111	0.08	1	GXYLT1P4	A-PEP.KIT
0.996975919	0.292630853	1	0.92	1	CLCN3	A-PEP.KIT
0.996978641	0.178475305	0.148	0.04	1	CXCR5	A-PEP.KIT
0.996991304	0.558628353	0.667	0.76	1	CDCA8	A-PEP.KIT
0.99702034	0.062998087	0.296	0.16	1	CDCP2	A-PEP.KIT
0.997020409	0.169076607	0.148	0.08	1	CCL7	A-PEP.KIT
0.997068817	0.594337038	0.444	0.4	1	DEPRECATED-ENSG00000022267	A-PEP.KIT
0.997074901	0.222722218	0.889	0.88	1	MIER3	A-PEP.KIT
0.99712931	0.081613766	0.111	0.04	1	OR11A1	A-PEP.KIT
0.997139214	-0.014815997	0.111	0.08	1	RPS26P28	A-PEP.KIT
0.997217765	0.199952498	1	0.92	1	AGFG1	A-PEP.KIT
0.997227551	0.434998388	1	0.92	1	CPE	A-PEP.KIT
0.99725988	0.374395515	0.296	0.2	1	IL2RB	A-PEP.KIT
0.997263524	0.651682895	1	0.96	1	SPEG	A-PEP.KIT
0.997265002	-0.043917117	0.259	0.2	1	S100A5	A-PEP.KIT
0.997287955	0.262279909	1	0.92	1	LUC7L3	A-PEP.KIT
0.997353566	0.317811986	0.111	0.04	1	GOLGA6L1	A-PEP.KIT
0.997425862	0.245056308	1	0.92	1	WASF1	A-PEP.KIT
0.997431716	0.088277496	0.111	0.08	1	PPIAP87	A-PEP.KIT
0.9975254	0.005773631	0.852	0.84	1	ASPA	A-PEP.KIT
0.997534585	0.134081185	0.148	0.08	1	CCT8L2	A-PEP.KIT
0.997538668	0.53317887	0.778	0.88	1	ZNF646	A-PEP.KIT
0.997619828	0.075381812	0.074	0.12	1	AJ003147.9	A-PEP.KIT
0.997630835	0.035810076	0.148	0.12	1	IZUMO1R	A-PEP.KIT
0.99767806	0.339976732	0.704	0.88	1	ZNF48	A-PEP.KIT
0.997717012	0.088277496	0.111	0.08	1	HOXA11	A-PEP.KIT
0.997745207	0.134081185	0.111	0.08	1	USP17L8	A-PEP.KIT
0.997766341	-0.152851488	0.185	0.16	1	LINC00462	A-PEP.KIT
0.997767293	0.594960678	0.333	0.28	1	ATOSA	A-PEP.KIT
0.997798096	0.315065956	1	0.88	1	LMBR1	A-PEP.KIT
0.997814655	0.022235218	0.111	0.08	1	PSMC1P9	A-PEP.KIT
0.997816979	0.450847575	0.296	0.28	1	FOXD4L1	A-PEP.KIT
0.997820057	0.01449957	0.111	0.12	1	LINC02298	A-PEP.KIT
0.997820808	-0.019883424	0.111	0.08	1	MGAT3-AS1	A-PEP.KIT
0.997829914	0.13289427	0.185	0.12	1	HLA-F-AS1	A-PEP.KIT
0.997841808	0.026472211	0.148	0.08	1	AGXT	A-PEP.KIT
0.997889009	-0.066637193	0.111	0.12	1	IFNG-AS1	A-PEP.KIT
0.997922194	-0.128293401	0.926	0.92	1	COG5	A-PEP.KIT
0.997935612	0.256700472	0.185	0.12	1	FUT5	A-PEP.KIT
0.997946784	0.326055981	0.926	0.84	1	IKZF4	A-PEP.KIT
0.997969109	0.586607962	0.333	0.24	1	LYSET	A-PEP.KIT
0.997992446	0.026472211	0.333	0.24	1	SLC30A3	A-PEP.KIT
0.998007087	0.312857104	0.741	0.88	1	FAM81A	A-PEP.KIT
0.99800893	0.145308441	0.148	0.12	1	HERC2P4	A-PEP.KIT
0.998009073	0.436970454	0.815	0.76	1	SRCAP	A-PEP.KIT
0.998059671	0.536436131	0.889	0.96	1	BRSK1	A-PEP.KIT
0.998071537	0.279989306	0.63	0.6	1	RBP1	A-PEP.KIT
0.99816021	0.104697379	0.074	0.16	1	RP11-458D21.1	A-PEP.KIT
0.998203544	0.095419565	0.111	0.04	1	DEPRECATED-ENSG00000189375	A-PEP.KIT
0.998206437	0.195914593	0.926	0.88	1	STEAP2	A-PEP.KIT
0.998210012	0.217022885	0.37	0.28	1	OR51B5	A-PEP.KIT
0.998216133	0.086908065	0.148	0.12	1	ANKRD63	A-PEP.KIT
0.998216493	-0.156119202	0.222	0.24	1	TP73-AS1	A-PEP.KIT
0.99825148	0.172761654	0.074	0.16	1	RP3-475N16.1	A-PEP.KIT
0.998257084	0.521663799	0.444	0.44	1	TERC	A-PEP.KIT
0.998272327	0.131244533	0.852	0.8	1	PKNOX2	A-PEP.KIT
0.998274342	0.295593947	0.296	0.24	1	DEPRECATED-ENSG00000196659	A-PEP.KIT
0.998284739	0.54323856	0.963	0.96	1	TDRP	A-PEP.KIT
0.998310833	-0.022494638	0.556	0.48	1	MT1G	A-PEP.KIT
0.998312799	0.401568482	0.815	0.92	1	POU6F1	A-PEP.KIT
0.998322	0.088277496	0.148	0.08	1	DEFA5	A-PEP.KIT
0.998357429	0.768001634	0.444	0.4	1	DEPRECATED-ENSG00000026297	A-PEP.KIT
0.99837229	0.255751018	0.37	0.24	1	HCAR1	A-PEP.KIT
0.998402598	-0.240799187	0.259	0.12	1	UQCRFS1P1	A-PEP.KIT
0.998453177	-0.243764379	0.444	0.4	1	FLYWCH1	A-PEP.KIT
0.998494357	0.465757257	0.519	0.56	1	CACNA1I	A-PEP.KIT
0.998543437	-0.198494154	0.037	0.12	1	AC092301.3	A-PEP.KIT
0.998584389	0.040971781	0.333	0.2	1	DEPRECATED-ENSG00000178460	A-PEP.KIT
0.998612841	0.504307224	1	0.96	1	INF2	A-PEP.KIT
0.998637541	0.12890341	0.926	0.92	1	AFF1	A-PEP.KIT
0.998649762	0.090602549	0.333	0.24	1	OR13C3	A-PEP.KIT
0.998666586	0.354585238	0.926	0.88	1	CUTC	A-PEP.KIT
0.998681353	0.584843415	0.889	0.96	1	MAP3K10	A-PEP.KIT
0.998767992	0.479177994	0.852	0.96	1	NACC1	A-PEP.KIT
0.998778918	0.19459497	0.222	0.4	1	C1RL-AS1	A-PEP.KIT
0.998877641	0.858722401	0.444	0.36	1	DEPRECATED-ENSG00000134049	A-PEP.KIT
0.998903784	0.666576266	0.407	0.52	1	ADORA2B	A-PEP.KIT
0.998923209	0.416494502	0.963	0.92	1	TNPO2	A-PEP.KIT
0.998931099	0.058893689	0.148	0.16	1	PRH2	A-PEP.KIT
0.998951929	0.153731907	0.667	0.8	1	COL15A1	A-PEP.KIT
0.998974056	-0.479281301	0.444	0.44	1	RANBP2	A-PEP.KIT
0.999009078	0.512175023	0.889	0.72	1	TRIR	A-PEP.KIT
0.999009727	-1.855110532	0.111	0.2	1	KIAA0196	A-PEP.KIT
0.999019166	0.339630097	0.222	0.16	1	GRP	A-PEP.KIT
0.999058283	0.192853503	1	0.88	1	SNX13	A-PEP.KIT
0.999059685	0.373983669	0.963	0.92	1	RBM28	A-PEP.KIT
0.99908719	0.511999229	0.556	0.64	1	EVA1B	A-PEP.KIT
0.999119295	0.221544027	0.111	0.08	1	CFHR3	A-PEP.KIT
0.999124074	0.536571908	0.593	0.68	1	GNMT	A-PEP.KIT
0.99913544	0.088277496	0.148	0.08	1	OR9Q2	A-PEP.KIT
0.999163052	-0.186980166	0.148	0.08	1	CMAHP	A-PEP.KIT
0.999324532	0.04943336	0.111	0.08	1	H3C2	A-PEP.KIT
0.999404258	0.116379184	0.148	0.12	1	CSGALNACT2-DT	A-PEP.KIT
0.999518982	0.202089649	0.926	0.88	1	LSM7	A-PEP.KIT
0.999541985	0.349304534	0.704	0.72	1	ZNF746	A-PEP.KIT
0.999621911	0.139512149	0.185	0.08	1	HERC2P2	A-PEP.KIT
0.999646552	0.040971781	0.111	0.08	1	MCEMP1	A-PEP.KIT
0.999678373	0.292324382	0.259	0.16	1	LRRC8E	A-PEP.KIT
0.999695069	0.035810076	0.111	0.08	1	IFNA7	A-PEP.KIT
0.999701388	0.081613766	0.074	0.12	1	FCRL4	A-PEP.KIT
0.999719404	0.629209414	0.481	0.48	1	FBLN7	A-PEP.KIT
0.999782718	0.210896782	0.148	0.04	1	OR3A3	A-PEP.KIT
0.999783305	0.099388467	0.444	0.36	1	MFAP2	A-PEP.KIT
0.999787357	0.341433466	0.889	0.88	1	WDR55	A-PEP.KIT
0.999809641	0.160270709	0.111	0.12	1	TAF11L2	A-PEP.KIT
0.999834161	0.081613766	0.074	0.12	1	GLYCTK-AS1	A-PEP.KIT
0.99984444	0.714813715	0.815	0.92	1	LMNB2	A-PEP.KIT
0.999845796	0.382549309	0.889	0.8	1	INPPL1	A-PEP.KIT
0.999860073	-0.132092928	0.222	0.12	1	DGKZP1	A-PEP.KIT
0.999904831	-0.017921908	0.148	0.12	1	ADH7	A-PEP.KIT
0.999939281	0.126007885	0.111	0.12	1	ITPKA	A-PEP.KIT
0.999944009	0.210896782	0.593	0.76	1	PLAUR	A-PEP.KIT
0.999990062	-0.63726663	0.963	0.92	1	MBD5	A-PEP.KIT
NA	0.666576266	0.111	0.16	NA	MRPL20-AS1	A-PEP.KIT
NA	-2.606086841	0.148	0.2	NA	KAZN-AS1	A-PEP.KIT
NA	-1.808104179	0.111	0.12	NA	EMC1-AS1	A-PEP.KIT
NA	-1.671746267	0.111	0.16	NA	ELOA-AS1	A-PEP.KIT
NA	-2.163498732	0	0.12	NA	NCMAP-DT	A-PEP.KIT
NA	-0.988838072	0.667	0.64	NA	LRRC7	A-PEP.KIT
NA	-0.059316276	0.519	0.68	NA	ADGRL4	A-PEP.KIT
NA	-0.217453372	0.556	0.48	NA	SPATA1	A-PEP.KIT
NA	-1.000848395	0.222	0.12	NA	LINC01776	A-PEP.KIT
NA	-1.437681818	0.222	0.16	NA	LRIG2-DT	A-PEP.KIT
NA	0.343000319	0.333	0.32	NA	BCL2L15	A-PEP.KIT
NA	-0.937001913	0.259	0.2	NA	WARS2-AS1	A-PEP.KIT
NA	-1.171572854	0.074	0.12	NA	ADAMTSL4-AS1	A-PEP.KIT
NA	0.372901268	0.296	0.36	NA	C1orf61	A-PEP.KIT
NA	0.247422659	0.481	0.44	NA	ATP1A4	A-PEP.KIT
NA	0.48997913	0.704	0.68	NA	FCER1G	A-PEP.KIT
NA	0.023898268	0.111	0.28	NA	C1orf220	A-PEP.KIT
NA	-2.144198176	0.259	0.44	NA	BRINP3	A-PEP.KIT
NA	-0.111031312	0.407	0.48	NA	PTPN7	A-PEP.KIT
NA	0.002497633	0.481	0.56	NA	BATF3	A-PEP.KIT
NA	-0.076265894	0.556	0.64	NA	USH2A	A-PEP.KIT
NA	1.932296119	0.519	0.64	NA	TLR5	A-PEP.KIT
NA	-1.15475269	0.407	0.44	NA	RRM2	A-PEP.KIT
NA	-0.569461407	0.519	0.68	NA	POMC	A-PEP.KIT
NA	0.816037165	0.519	0.56	NA	ADGRF3	A-PEP.KIT
NA	-0.943921327	0.037	0.12	NA	AC017050.1	A-PEP.KIT
NA	-0.111031312	0.074	0.16	NA	AC009236.2	A-PEP.KIT
NA	0.791671486	0.556	0.56	NA	ANKRD53	A-PEP.KIT
NA	0.612584728	0.741	0.76	NA	CCDC142	A-PEP.KIT
NA	-0.405478671	0.074	0.2	NA	AC079117.1	A-PEP.KIT
NA	0.782053484	0.037	0.16	NA	EIF2AK3-DT	A-PEP.KIT
NA	-0.158337027	0.074	0.16	NA	AC009312.1	A-PEP.KIT
NA	0.732849486	0.259	0.2	NA	MAP3K2-DT	A-PEP.KIT
NA	-0.618971393	0.259	0.16	NA	C2orf27A	A-PEP.KIT
NA	-1.843747434	0.111	0.28	NA	AC105402.4	A-PEP.KIT
NA	-1.551885103	0.296	0.2	NA	SCN1A-AS1	A-PEP.KIT
NA	-2.634593268	0.074	0.2	NA	AC010894.3	A-PEP.KIT
NA	-0.722466024	0.074	0.16	NA	LINC01877	A-PEP.KIT
NA	-1.592158002	0.296	0.36	NA	LANCL1-AS1	A-PEP.KIT
NA	-1.208878636	0.37	0.56	NA	KCNJ13	A-PEP.KIT
NA	-0.452588214	0.852	0.76	NA	INPP5D	A-PEP.KIT
NA	-1.246546283	0.148	0.28	NA	CAV3	A-PEP.KIT
NA	-1.34297804	0.111	0.16	NA	SGO1-AS1	A-PEP.KIT
NA	0.115739549	0.185	0.2	NA	EIF1B-AS1	A-PEP.KIT
NA	-2.441179914	0.074	0.28	NA	CCDC13-AS1	A-PEP.KIT
NA	-1.306047295	0.111	0.08	NA	ZKSCAN7-AS1	A-PEP.KIT
NA	-1.187652594	0.148	0.16	NA	PTPRG-AS1	A-PEP.KIT
NA	-0.142192244	0.852	0.68	NA	TAFA1	A-PEP.KIT
NA	-1.925999419	0.185	0.2	NA	LINC00960	A-PEP.KIT
NA	-0.14950546	0.111	0.16	NA	CSNKA2IP	A-PEP.KIT
NA	-2.578810274	0.185	0.16	NA	ZBTB20-AS5	A-PEP.KIT
NA	-1.890432173	0.148	0.32	NA	ZBTB20-AS2	A-PEP.KIT
NA	-0.409372587	0.148	0.2	NA	LINC02024	A-PEP.KIT
NA	-1.207892852	0.037	0.12	NA	LINC02006	A-PEP.KIT
NA	-3.122258568	0.074	0.16	NA	SLC7A14-AS1	A-PEP.KIT
NA	-1.432959407	0.074	0.28	NA	LINC01208	A-PEP.KIT
NA	-1.384049807	0.185	0.24	NA	LINC00578	A-PEP.KIT
NA	0.057091446	0.741	0.88	NA	KCNMB2	A-PEP.KIT
NA	-0.828065627	0.704	0.68	NA	B3GNT5	A-PEP.KIT
NA	1.024405313	0.593	0.64	NA	KLHL6	A-PEP.KIT
NA	-1.777987185	0.148	0.36	NA	FGF12-AS3	A-PEP.KIT
NA	0.596517794	0.481	0.48	NA	LGI2	A-PEP.KIT
NA	-1.89303066	0.111	0.2	NA	KLF3-AS1	A-PEP.KIT
NA	0.804508335	0.704	0.8	NA	BEND4	A-PEP.KIT
NA	0.100472793	0.519	0.56	NA	CNGA1	A-PEP.KIT
NA	0.197645759	0.667	0.6	NA	SLC10A4	A-PEP.KIT
NA	-1.30367639	0.037	0.16	NA	LNX1-AS1	A-PEP.KIT
NA	-1.308332753	0.259	0.36	NA	GNRHR	A-PEP.KIT
NA	-1.627606838	0.111	0.28	NA	NAA11	A-PEP.KIT
NA	-1.646857034	0.593	0.56	NA	CFAP299	A-PEP.KIT
NA	-0.918386234	0.074	0.16	NA	LINC02615	A-PEP.KIT
NA	-1.461528559	0.037	0.12	NA	AC104596.1	A-PEP.KIT
NA	-3.014815997	0.037	0.12	NA	AC023424.3	A-PEP.KIT
NA	-2.639670206	0.148	0.16	NA	CDH18-AS1	A-PEP.KIT
NA	-1.449200048	0.519	0.52	NA	RANBP3L	A-PEP.KIT
NA	1.24937093	0.074	0.16	NA	LINC01948	A-PEP.KIT
NA	-3.325474981	0.037	0.12	NA	AC113383.1	A-PEP.KIT
NA	-0.24398865	0.704	0.76	NA	CAMK4	A-PEP.KIT
NA	-2.609837169	0.074	0.32	NA	NREP-AS1	A-PEP.KIT
NA	-1.257872701	0.037	0.12	NA	LINC02208	A-PEP.KIT
NA	-1.101508538	0.333	0.36	NA	CCDC192	A-PEP.KIT
NA	-1.631603226	0.222	0.2	NA	MIR3936HG	A-PEP.KIT
NA	-1.886816155	0.074	0.24	NA	AC005740.5	A-PEP.KIT
NA	-1.695993813	0.148	0.16	NA	SPRY4-AS1	A-PEP.KIT
NA	-0.163498732	0	0.12	NA	AC011374.2	A-PEP.KIT
NA	2.435080259	0.556	0.4	NA	TIMD4	A-PEP.KIT
NA	-1.087947699	0.222	0.2	NA	FAM153CP	A-PEP.KIT
NA	-0.767419391	0.222	0.2	NA	GMDS-DT	A-PEP.KIT
NA	0.0237181	0.63	0.6	NA	LY86	A-PEP.KIT
NA	-1.40780593	0.185	0.32	NA	HULC	A-PEP.KIT
NA	-0.51837442	0.333	0.36	NA	NOTCH4	A-PEP.KIT
NA	-1.242275846	0.259	0.16	NA	TSBP1-AS1	A-PEP.KIT
NA	-2.25009535	0.185	0.2	NA	ZNF451-AS1	A-PEP.KIT
NA	-2.353789194	0.444	0.44	NA	EYS	A-PEP.KIT
NA	-1.56474928	0.185	0.2	NA	SNHG5	A-PEP.KIT
NA	-1.428889743	0.333	0.48	NA	GJB7	A-PEP.KIT
NA	0.607786935	0.296	0.4	NA	GABRR2	A-PEP.KIT
NA	-2.162943401	0.296	0.16	NA	HDAC2-AS2	A-PEP.KIT
NA	-0.313848195	0.556	0.56	NA	CALHM5	A-PEP.KIT
NA	-1.33883723	0.222	0.2	NA	AFDN-DT	A-PEP.KIT
NA	-0.686343643	0.519	0.68	NA	NFE2L3	A-PEP.KIT
NA	-1.707966455	0.148	0.16	NA	NPSR1-AS1	A-PEP.KIT
NA	-2.925239905	0.111	0.24	NA	MRPS24	A-PEP.KIT
NA	0.904998797	0.556	0.84	NA	GCK	A-PEP.KIT
NA	-2.570462931	0.111	0.16	NA	SPDYE21P	A-PEP.KIT
NA	0.815387555	0.704	0.8	NA	TFR2	A-PEP.KIT
NA	-3.46587403	0.222	0.2	NA	LINC00513	A-PEP.KIT
NA	-0.536337147	0.259	0.4	NA	PAXIP1-AS2	A-PEP.KIT
NA	0.888968688	0.111	0.16	NA	DLGAP2-AS1	A-PEP.KIT
NA	-1.796157975	0.333	0.4	NA	ADAM7	A-PEP.KIT
NA	0.782053484	0.481	0.48	NA	ZNF395	A-PEP.KIT
NA	-1.242379282	0.481	0.56	NA	PENK	A-PEP.KIT
NA	-0.780882711	0.259	0.32	NA	PCAT1	A-PEP.KIT
NA	0.505640048	0.63	0.36	NA	GSDMC	A-PEP.KIT
NA	-0.522686172	0.704	0.72	NA	GCNT1	A-PEP.KIT
NA	-1.017921908	0.222	0.16	NA	LINC00476	A-PEP.KIT
NA	-1.544788009	0.259	0.4	NA	LINC01505	A-PEP.KIT
NA	-1.191951308	0.148	0.4	NA	MUSK	A-PEP.KIT
NA	-1.111031312	0.259	0.12	NA	SHOC1	A-PEP.KIT
NA	-1.822905926	0.037	0.12	NA	AL138756.1	A-PEP.KIT
NA	2.071172019	0.185	0.04	NA	LINC02642	A-PEP.KIT
NA	-1.137098784	0.704	0.72	NA	CACNB2	A-PEP.KIT
NA	0.202629167	0.111	0.32	NA	LINC00836	A-PEP.KIT
NA	0.41621569	0.111	0.16	NA	LINC02664	A-PEP.KIT
NA	0.359110786	0.222	0.4	NA	KCNMA1-AS1	A-PEP.KIT
NA	0.362899876	0.111	0.24	NA	KCNMA1-AS3	A-PEP.KIT
NA	-0.359418942	0.63	0.52	NA	COL17A1	A-PEP.KIT
NA	-1.060758106	0.407	0.48	NA	ADAM12	A-PEP.KIT
NA	1.040971781	0.333	0.32	NA	ADGRA1	A-PEP.KIT
NA	0.702749879	0.519	0.64	NA	ADAM8	A-PEP.KIT
NA	1.503077534	0.333	0.28	NA	HBB	A-PEP.KIT
NA	-1.759558942	0.111	0.16	NA	LINC02742	A-PEP.KIT
NA	-3.037794938	0.111	0.16	NA	LINC02755	A-PEP.KIT
NA	-3.140778656	0.037	0.12	NA	AC087521.2	A-PEP.KIT
NA	-1.280956314	0.074	0.2	NA	AP000442.1	A-PEP.KIT
NA	0.843164998	0.222	0.16	NA	RIN1	A-PEP.KIT
NA	-3.240314329	0.185	0.2	NA	DISC1FP1	A-PEP.KIT
NA	0.741411499	0.667	0.56	NA	KDM4D	A-PEP.KIT
NA	0.870821341	0.148	0.24	NA	NCAM1-AS1	A-PEP.KIT
NA	0.91450378	0.185	0.36	NA	A2M-AS1	A-PEP.KIT
NA	-0.383403583	0.704	0.68	NA	GPR19	A-PEP.KIT
NA	-2.352039412	0.037	0.12	NA	LINC02398	A-PEP.KIT
NA	-1.850214732	0.148	0.32	NA	C12orf40	A-PEP.KIT
NA	-1.166884547	0.074	0.16	NA	LINC02381	A-PEP.KIT
NA	0.234297215	0.63	0.72	NA	ITGA5	A-PEP.KIT
NA	-1.526068812	0.222	0.2	NA	LINC02389	A-PEP.KIT
NA	-1.238410619	0.148	0.16	NA	LINC02231	A-PEP.KIT
NA	-0.861053059	0.111	0.12	NA	PPFIA2-AS1	A-PEP.KIT
NA	-1.570462931	0.037	0.12	NA	LINC02458	A-PEP.KIT
NA	-0.989725016	0.037	0.12	NA	AC010201.3	A-PEP.KIT
NA	-1.06796259	0.111	0.2	NA	RMST	A-PEP.KIT
NA	-1.517848305	0.222	0.2	NA	HELLPAR	A-PEP.KIT
NA	-1.025301438	0.185	0.2	NA	STARD13-AS	A-PEP.KIT
NA	1.220174596	0.111	0.16	NA	LINC00390	A-PEP.KIT
NA	0.013148099	0.815	0.8	NA	DLEU7	A-PEP.KIT
NA	-1.714372342	0.222	0.36	NA	PCDH9-AS4	A-PEP.KIT
NA	-2.510834298	0.222	0.2	NA	OBI1-AS1	A-PEP.KIT
NA	-1.806176731	0.148	0.16	NA	GPC5-AS2	A-PEP.KIT
NA	-1.67688499	0.222	0.32	NA	GPC5-AS1	A-PEP.KIT
NA	0.429537069	0.148	0.2	NA	ANKRD10-IT1	A-PEP.KIT
NA	0.893615052	0.593	0.6	NA	F10	A-PEP.KIT
NA	-1.057260056	0.148	0.16	NA	HIF1A-AS3	A-PEP.KIT
NA	-0.991978641	0.63	0.6	NA	ACOT1	A-PEP.KIT
NA	-1.918386234	0.037	0.2	NA	AC005480.1	A-PEP.KIT
NA	-0.204140717	0.444	0.2	NA	ASB2	A-PEP.KIT
NA	-1.293170124	0.259	0.24	NA	ATP5MPL	A-PEP.KIT
NA	0.793549123	0.63	0.64	NA	PLD4	A-PEP.KIT
NA	-2.070389328	0	0.12	NA	AC138649.1	A-PEP.KIT
NA	-1.216384313	0.074	0.12	NA	LINC02250	A-PEP.KIT
NA	-1.995007516	0.222	0.2	NA	LINC02256	A-PEP.KIT
NA	-1.338100221	0.296	0.2	NA	DPH6-DT	A-PEP.KIT
NA	-1.618825953	0.074	0.12	NA	LINC02853	A-PEP.KIT
NA	-1.66592009	0.667	0.72	NA	RASGRP1	A-PEP.KIT
NA	1.167828061	0.111	0.16	NA	NPTN-IT1	A-PEP.KIT
NA	0.727424827	0.593	0.68	NA	RHCG	A-PEP.KIT
NA	0.374395515	0.148	0.2	NA	ZNF710-AS1	A-PEP.KIT
NA	0.749565631	0.111	0.12	NA	LINC02251	A-PEP.KIT
NA	-1.969987431	0.148	0.28	NA	NPIPA5	A-PEP.KIT
NA	0.17625064	0.519	0.64	NA	FA2H	A-PEP.KIT
NA	-0.320484678	0.111	0.24	NA	MAFTRR	A-PEP.KIT
NA	-1.910636735	0.407	0.56	NA	SNAI3	A-PEP.KIT
NA	0.132637769	0.444	0.56	NA	OR3A2	A-PEP.KIT
NA	-0.04176865	0.37	0.48	NA	USP6	A-PEP.KIT
NA	1.39916342	0.148	0.24	NA	MYH13	A-PEP.KIT
NA	0.624959158	0.741	0.88	NA	DNAH9	A-PEP.KIT
NA	-1.847996907	0.259	0.2	NA	SNHG29	A-PEP.KIT
NA	-1.314564706	0.074	0.12	NA	LINC02076	A-PEP.KIT
NA	-1.191201661	0.111	0.28	NA	KIF18B	A-PEP.KIT
NA	0.359859422	0.222	0.36	NA	TBX2-AS1	A-PEP.KIT
NA	-2.387043572	0.185	0.32	NA	ABCA9-AS1	A-PEP.KIT
NA	-1.818850561	0.111	0.2	NA	MRPL38	A-PEP.KIT
NA	0.349603053	0.593	0.6	NA	BIRC5	A-PEP.KIT
NA	-1.760534065	0.148	0.32	NA	DLGAP1-AS4	A-PEP.KIT
NA	-1.101115844	0.111	0.32	NA	DLGAP1-AS5	A-PEP.KIT
NA	-0.526068812	0	0.12	NA	AP001021.3	A-PEP.KIT
NA	-0.747908582	0.704	0.72	NA	RIT2	A-PEP.KIT
NA	-0.726887821	0.259	0.4	NA	SLC14A2	A-PEP.KIT
NA	0.436456483	0.519	0.56	NA	SIGLEC15	A-PEP.KIT
NA	-4.168000125	0.185	0.44	NA	RPL17	A-PEP.KIT
NA	0.972109923	0.63	0.56	NA	STAP2	A-PEP.KIT
NA	0.865509715	0.481	0.44	NA	DMKN	A-PEP.KIT
NA	1.056810375	0.444	0.48	NA	CD33	A-PEP.KIT
NA	0.248218409	0.556	0.64	NA	ZNF888	A-PEP.KIT
NA	0.149928765	0.37	0.48	NA	LILRB2	A-PEP.KIT
NA	-1.34807051	0.037	0.2	NA	NLRP7	A-PEP.KIT
NA	-2.135693367	0.037	0.12	NA	AC005261.1	A-PEP.KIT
NA	-1.515726867	0.222	0.36	NA	KIZ-AS1	A-PEP.KIT
NA	0.844114452	0.111	0.28	NA	LINC01429	A-PEP.KIT
NA	0.298612928	0.222	0.32	NA	UCKL1-AS1	A-PEP.KIT
NA	1.288899294	0.148	0.2	NA	LINC01426	A-PEP.KIT
NA	-0.425139903	0.185	0.16	NA	CBR3-AS1	A-PEP.KIT
NA	0.757724154	0.481	0.48	NA	GAB4	A-PEP.KIT
NA	-0.209809467	0.37	0.52	NA	PRODH	A-PEP.KIT
NA	-2.21339303	0.074	0.16	NA	DGCR9	A-PEP.KIT
NA	-1.586764743	0.074	0.2	NA	LARGE-AS1	A-PEP.KIT
NA	-1.020667285	0.111	0.28	NA	PTCHD1-AS	A-PEP.KIT
NA	-0.111031312	0.481	0.64	NA	PTCHD1	A-PEP.KIT
NA	0.898683842	0.481	0.56	NA	CFAP47	A-PEP.KIT
NA	-0.648059336	0.296	0.2	NA	MTRNR2L10	A-PEP.KIT
NA	0.557347197	0.259	0.28	NA	TSIX	A-PEP.KIT
NA	-1.410917075	0.333	0.4	NA	JPX	A-PEP.KIT
NA	-0.86710573	0.185	0.16	NA	ARMCX5-GPRASP2	A-PEP.KIT
NA	-1.758150289	0.593	0.68	NA	AMMECR1	A-PEP.KIT
NA	0.618167399	0.444	0.6	NA	CHRDL1	A-PEP.KIT
NA	-1.747067998	0.259	0.32	NA	HTR2C	A-PEP.KIT
NA	-0.116634019	0.778	0.6	NA	SASH3	A-PEP.KIT
NA	-1.424447907	0.296	0.28	NA	SPANXA2-OT1	A-PEP.KIT
NA	-2.022494638	0.074	0.28	NA	TMLHE-AS1	A-PEP.KIT
NA	-1.333423734	0.185	0.36	NA	PRKY	A-PEP.KIT
NA	0.691522623	0.111	0.2	NA	EXOSC10-AS1	A-PEP.KIT
NA	1.248864633	0.111	0.16	NA	LINC01141	A-PEP.KIT
NA	0.195299927	0.111	0.2	NA	CNR2	A-PEP.KIT
NA	1.297774233	0.296	0.08	NA	SCTR	A-PEP.KIT
NA	1.852442812	0.222	0.2	NA	FBXO40	A-PEP.KIT
NA	-1.679874148	0.111	0.24	NA	LINC00501	A-PEP.KIT
NA	0.9052705	0.407	0.16	NA	CYTL1	A-PEP.KIT
NA	-1.802909017	0.222	0.28	NA	PXT1	A-PEP.KIT
NA	0.558820086	0.259	0.36	NA	APOBEC2	A-PEP.KIT
NA	0.087514367	0.111	0.16	NA	LINC02604	A-PEP.KIT
NA	0.176545278	0.37	0.44	NA	SLC30A8	A-PEP.KIT
NA	0.759685671	0.111	0.2	NA	LINC00964	A-PEP.KIT
NA	1.013513786	0.407	0.48	NA	ARHGEF39	A-PEP.KIT
NA	0.407628818	0.481	0.68	NA	SUSD3	A-PEP.KIT
NA	-0.386416821	0.63	0.6	NA	PTPN6	A-PEP.KIT
NA	-1.657774491	0.259	0.36	NA	PRB2	A-PEP.KIT
NA	1.185950425	0.074	0.12	NA	LINC02347	A-PEP.KIT
NA	0.701035737	0.519	0.48	NA	AJUBA	A-PEP.KIT
NA	1.464653375	0.333	0.28	NA	BMP4	A-PEP.KIT
NA	0.494689748	0.407	0.56	NA	SNX22	A-PEP.KIT
NA	0.482114393	0.407	0.32	NA	CRABP1	A-PEP.KIT
NA	0.929046127	0.593	0.44	NA	NLRC3	A-PEP.KIT
NA	0.90914657	0.481	0.44	NA	GLP2R	A-PEP.KIT
NA	0.42294726	0.519	0.4	NA	SPIB	A-PEP.KIT
NA	0.143152176	0.519	0.48	NA	SLPI	A-PEP.KIT
NA	1.047666434	0.444	0.4	NA	LRRC74B	A-PEP.KIT
NA	0.157164799	0.481	0.48	NA	CSF2RB	A-PEP.KIT
NA	-0.483508349	0.37	0.48	NA	IGKC	A-PEP.KIT
NA	2.266126303	0.63	0.32	NA	IL1B	A-PEP.KIT
NA	0.369594529	0.222	0.24	NA	CAGE1	A-PEP.KIT
NA	0.86200164	0.407	0.36	NA	KCP	A-PEP.KIT
NA	1.317811986	0.259	0.24	NA	C8orf34-AS1	A-PEP.KIT
NA	-1.391139232	0.259	0.44	NA	SLC28A2	A-PEP.KIT
NA	-0.180293975	0.593	0.76	NA	VMO1	A-PEP.KIT
NA	0.963736456	0.593	0.6	NA	VPREB3	A-PEP.KIT
NA	-0.895302621	0.185	0.2	NA	CFAP126	A-PEP.KIT
NA	-0.852498299	0.259	0.16	NA	SPATA46	A-PEP.KIT
NA	1.248864633	0.148	0.08	NA	RABGAP1L-DT	A-PEP.KIT
NA	-1.98550043	0.148	0.2	NA	LINC02767	A-PEP.KIT
NA	0.567040593	0.481	0.56	NA	EXO1	A-PEP.KIT
NA	-1.51043816	0.037	0.24	NA	AC010976.2	A-PEP.KIT
NA	1.075846822	0.407	0.28	NA	TUBA3E	A-PEP.KIT
NA	0.346175641	0.185	0.24	NA	TUBA4B	A-PEP.KIT
NA	0.095419565	0.333	0.2	NA	CXCL8	A-PEP.KIT
NA	1.967470661	0.37	0.28	NA	CXCL10	A-PEP.KIT
NA	-2.863103799	0.222	0.32	NA	CD180	A-PEP.KIT
NA	0.845529426	0.481	0.6	NA	SLC44A4	A-PEP.KIT
NA	-1.377311378	0.185	0.2	NA	AC004593.3	A-PEP.KIT
NA	1.113400254	0.556	0.64	NA	CTSV	A-PEP.KIT
NA	0.625934282	0.333	0.24	NA	CD5	A-PEP.KIT
NA	0.755702157	0.185	0.12	NA	CST6	A-PEP.KIT
NA	1.156448998	0.111	0.08	NA	RSF1-IT1	A-PEP.KIT
NA	0.751465164	0.444	0.32	NA	TMPRSS13	A-PEP.KIT
NA	1.997493144	0.185	0.2	NA	CCL22	A-PEP.KIT
NA	1.49777793	0.407	0.36	NA	ESRP2	A-PEP.KIT
NA	-0.695993813	0.074	0.24	NA	AC091132.1	A-PEP.KIT
NA	0.054978639	0.519	0.64	NA	ANGPTL6	A-PEP.KIT
NA	-1.248534836	0.148	0.2	NA	CEACAM8	A-PEP.KIT
NA	-1.167817338	0.333	0.44	NA	DEFB124	A-PEP.KIT
NA	1.352915787	0.296	0.12	NA	C3orf22	A-PEP.KIT
NA	-0.71871389	0.444	0.28	NA	KRT18	A-PEP.KIT
NA	-1.323760636	0.222	0.36	NA	CYP2A6	A-PEP.KIT
NA	0.727217618	0.111	0.16	NA	LINC00652	A-PEP.KIT
NA	-1.111031312	0.333	0.2	NA	SLC9A4	A-PEP.KIT
NA	-1.478763097	0.148	0.12	NA	GJA10	A-PEP.KIT
NA	-1.811471031	0.037	0.16	NA	ALKAL1	A-PEP.KIT
NA	0.499022169	0.222	0.32	NA	PKD2L1	A-PEP.KIT
NA	1.563568401	0.111	0.04	NA	LINC02827	A-PEP.KIT
NA	-1.255421222	0.407	0.56	NA	IGHG1	A-PEP.KIT
NA	-2.146026734	0.185	0.28	NA	EPB42	A-PEP.KIT
NA	0.9669712	0.111	0.08	NA	LINC01581	A-PEP.KIT
NA	-0.094352571	0.37	0.36	NA	GFAP	A-PEP.KIT
NA	-1.659924558	0	0.16	NA	LINC00320	A-PEP.KIT
NA	0.703413034	0.407	0.44	NA	TMSB15A	A-PEP.KIT
NA	2.309300487	0.259	0.16	NA	NECTIN4	A-PEP.KIT
NA	0.193823269	0.259	0.28	NA	PDILT	A-PEP.KIT
NA	-0.541665667	0.333	0.2	NA	C1orf116	A-PEP.KIT
NA	0.275385509	0.519	0.56	NA	CAMKV	A-PEP.KIT
NA	0.258202497	0.037	0.16	NA	PCDHGC4	A-PEP.KIT
NA	1.457252447	0.444	0.52	NA	SLC17A4	A-PEP.KIT
NA	0.621488377	0.333	0.36	NA	ALDH3A1	A-PEP.KIT
NA	1.14272528	0.111	0.04	NA	LINC01978	A-PEP.KIT
NA	-1.111031312	0.148	0.12	NA	SERPINB4	A-PEP.KIT
NA	0.688670037	0.148	0.04	NA	LRRC15	A-PEP.KIT
NA	0.868210127	0.296	0.16	NA	DRD5	A-PEP.KIT
NA	2.397309907	0.259	0.16	NA	KRT17	A-PEP.KIT
NA	0.863877707	0.185	0.12	NA	FRG2C	A-PEP.KIT
NA	-0.98420129	0.074	0.2	NA	AC159540.1	A-PEP.KIT
NA	-0.963474124	0.037	0.16	NA	AC009227.2	A-PEP.KIT
NA	-0.111031312	0.407	0.6	NA	GPHA2	A-PEP.KIT
NA	-0.450517779	0.222	0.12	NA	CROCCP3	A-PEP.KIT
NA	-0.135553632	0.185	0.12	NA	STAG3L4	A-PEP.KIT
NA	1.369400605	0.444	0.24	NA	MIR9-1HG	A-PEP.KIT
NA	0.129019775	0.185	0.12	NA	NAPSB	A-PEP.KIT
NA	1.178475305	0.111	0.08	NA	GPR119	A-PEP.KIT
NA	0.304006187	0.111	0.04	NA	LCE3D	A-PEP.KIT
NA	-0.33047645	0.407	0.36	NA	FHIP1A	A-PEP.KIT
NA	1.033358597	0.111	0.08	NA	TOB2P1	A-PEP.KIT
NA	1.253243073	0.185	0.12	NA	DIP2C-AS1	A-PEP.KIT
NA	1.021418984	0.111	0.04	NA	OR2Z1	A-PEP.KIT
NA	-0.538668848	0.259	0.12	NA	RPL23AP82	A-PEP.KIT
NA	0.864094019	0.37	0.36	NA	H1-5	A-PEP.KIT
NA	0.859221344	0.222	0.12	NA	PMS2CL	A-PEP.KIT
NA	1.210896782	0.111	0.04	NA	MAGEA6	A-PEP.KIT
NA	-1.526068812	0.148	0.12	NA	ZNF658B	A-PEP.KIT
NA	1.078002512	0.111	0	NA	MIR326	A-PEP.KIT
NA	-0.53453039	0.185	0.12	NA	PRDX6-AS1	A-PEP.KIT
NA	0.908868245	0.37	0.28	NA	UQCC6	A-PEP.KIT
NA	1.556393349	0.148	0.12	NA	MAPRE3-AS1	A-PEP.KIT
NA	1.043296834	0.185	0.12	NA	HSP90AB2P	A-PEP.KIT
NA	-2.604071324	0	0.12	NA	GYG2P1	A-PEP.KIT
NA	1.155755228	0.185	0.12	NA	GAPDHP44	A-PEP.KIT
NA	0.750521918	0.259	0.12	NA	CENPBD2P	A-PEP.KIT
NA	1.090602549	0.037	0.12	NA	KCTD9P4	A-PEP.KIT
NA	-0.074505436	0.148	0.08	NA	HSPD1P8	A-PEP.KIT
NA	1.062616775	0.185	0.12	NA	LINC01881	A-PEP.KIT
NA	-1.574431833	0.037	0.12	NA	RN7SKP268	A-PEP.KIT
NA	-0.467965857	0.148	0.08	NA	CACNA2D1-AS1	A-PEP.KIT
NA	1.549219316	0.185	0.12	NA	CD99P1	A-PEP.KIT
NA	-0.773996325	0.185	0.12	NA	PPM1F-AS1	A-PEP.KIT
NA	0.959358016	0.148	0.08	NA	RNPC3-DT	A-PEP.KIT
NA	0.742127299	0.111	0.08	NA	ZNF812P	A-PEP.KIT
NA	0.527370447	0.185	0.12	NA	SLC9A7P1	A-PEP.KIT
NA	0.56034594	0.148	0.08	NA	SPTBN1-AS1	A-PEP.KIT
NA	-0.836171471	0.111	0.12	NA	IDH3B-DT	A-PEP.KIT
NA	0.605175722	0.185	0.12	NA	RRAGC-DT	A-PEP.KIT
NA	0.779344196	0.111	0.08	NA	PRKCE-AS1	A-PEP.KIT
NA	1.301750213	0.222	0.12	NA	PCMTD1-DT	A-PEP.KIT
NA	-0.457206954	0.148	0.12	NA	ZRANB2-DT	A-PEP.KIT
NA	1.048625354	0.148	0.12	NA	ANKRD36BP2	A-PEP.KIT
NA	1.425021588	0.111	0.08	NA	BEND3P1	A-PEP.KIT
NA	-1.98550043	0	0.12	NA	RPL36P19	A-PEP.KIT
NA	-1.35123501	0.148	0.12	NA	EEF1A1P3	A-PEP.KIT
NA	1.487606125	0.148	0.12	NA	DUX4L50	A-PEP.KIT
NA	0.339630097	0.037	0.12	NA	CAVIN2-AS1	A-PEP.KIT
NA	2.235419102	0.185	0.08	NA	RNASEH1-DT	A-PEP.KIT
NA	-1.004116108	0.111	0.08	NA	RPSAP9	A-PEP.KIT
NA	-0.017921908	0.148	0.08	NA	SNRPGP10	A-PEP.KIT
NA	1.329541279	0.148	0.08	NA	ELAVL4-AS1	A-PEP.KIT
NA	-1.132726383	0.074	0.12	NA	GAPDHP27	A-PEP.KIT
NA	0.944821922	0.259	0.16	NA	KRTAP5-4	A-PEP.KIT
NA	-2.111031312	0.037	0.12	NA	RN7SL67P	A-PEP.KIT
NA	0.323905744	0.148	0.12	NA	MCPH1-DT	A-PEP.KIT
NA	1.462960071	0.185	0.08	NA	ANKRD42-DT	A-PEP.KIT
NA	1.473931188	0.148	0.08	NA	MOCS2-DT	A-PEP.KIT
NA	1.423305115	0.148	0.12	NA	KRT8P48	A-PEP.KIT
NA	1.950744885	0.111	0.12	NA	HNRNPH1P3	A-PEP.KIT
NA	-0.769242795	0.185	0.08	NA	PCDH10-DT	A-PEP.KIT
NA	-0.028569152	0.185	0.12	NA	PKD1P6	A-PEP.KIT
NA	1.536666944	0.148	0.12	NA	LRRC37BP1	A-PEP.KIT
NA	-0.820581449	0.259	0.12	NA	MAILR	A-PEP.KIT
NA	1.543472122	0.111	0.04	NA	TAS2R64P	A-PEP.KIT
NA	0.888968688	0.111	0.12	NA	TROAP-AS1	A-PEP.KIT
NA	0.265117173	0.074	0.12	NA	H2AZ2P1	A-PEP.KIT
NA	0.988504361	0.111	0.04	NA	WFDC21P	A-PEP.KIT
NA	1.753313588	0.148	0.12	NA	PPIAP50	A-PEP.KIT
NA	0.875293751	0.222	0.12	NA	RPH3AL-AS1	A-PEP.KIT
NA	-2.124328135	0	0.12	NA	TMEM231P1	A-PEP.KIT
NA	-0.693775988	0.259	0.12	NA	SNORD3A	A-PEP.KIT
NA	-0.134490285	0.222	0.12	NA	SNRPGP2	A-PEP.KIT
NA	0.841662973	0.111	0.04	NA	MIR3117	A-PEP.KIT
NA	1.814968106	0.185	0	NA	TWSG1-DT	A-PEP.KIT
NA	-1.308068159	0.111	0.04	NA	KDSR-DT	A-PEP.KIT
NA	0.964256815	0.148	0.08	NA	SETBP1-DT	A-PEP.KIT
NA	1.834520904	0.111	0.04	NA	ZSCAN5A-AS1	A-PEP.KIT
NA	1.068292387	0.148	0.12	NA	CYP4F24P	A-PEP.KIT
NA	-0.745746848	0.111	0.12	NA	PPP2CA-DT	A-PEP.KIT
NA	-1.339850003	0.111	0.16	NA	H3C8	A-PEP.KIT
NA	0.870821341	0.185	0.12	NA	NPEPPSP1	A-PEP.KIT
NA	1.564128997	0.148	0.04	NA	LINC02912	A-PEP.KIT
NA	0.587799153	0.222	0.12	NA	KCNQ5-DT	A-PEP.KIT
NA	1.236891991	0.111	0.08	NA	IRF1-AS1	A-PEP.KIT
NA	2.374395515	0.111	0.08	NA	TSPY26P	A-PEP.KIT
NA	2.028371744	0.222	0.24	NA	DEPRECATED-ENSG00000244734	A-PEP.KIT
NA	-0.60083658	0.296	0.24	NA	DEPRECATED-ENSG00000211592	A-PEP.KIT
NA	-2.782543845	0.111	0.2	NA	RP4-704D23.1	A-PEP.KIT
NA	-1.648688098	0.074	0.2	NA	RP1-184J9.2	A-PEP.KIT
NA	-0.831648912	0.111	0.2	NA	C1orf228	A-PEP.KIT
NA	-1.945972066	0.074	0.16	NA	RP11-141A19.1	A-PEP.KIT
NA	-2.286473319	0.074	0.2	NA	RP5-1044H5.1	A-PEP.KIT
NA	-1.237943425	0.074	0.2	NA	RP11-131L23.1	A-PEP.KIT
NA	-1.847996907	0	0.12	NA	CYR61	A-PEP.KIT
NA	-2.216825976	0.111	0.2	NA	RP11-31F15.2	A-PEP.KIT
NA	0.483915277	0.074	0.2	NA	CH17-437K3.1	A-PEP.KIT
NA	-0.969012308	0.111	0.12	NA	RP11-495P10.1	A-PEP.KIT
NA	-0.858265242	0.074	0.16	NA	KIRREL	A-PEP.KIT
NA	-2.069211137	0.074	0.16	NA	RP11-83A16.1	A-PEP.KIT
NA	-2.22650853	0.074	0.2	NA	FAM150B	A-PEP.KIT
NA	-2.027507957	0.074	0.2	NA	AC013472.4	A-PEP.KIT
NA	-1.42181885	0.074	0.16	NA	RP11-417F21.1	A-PEP.KIT
NA	-2.230330241	0.074	0.2	NA	AC092839.3	A-PEP.KIT
NA	-1.208642109	0.037	0.16	NA	AC093110.3	A-PEP.KIT
NA	-1.565597176	0.111	0.2	NA	AC018462.2	A-PEP.KIT
NA	-1.076815597	0.074	0.2	NA	AC009501.4	A-PEP.KIT
NA	-1.347329336	0.074	0.2	NA	AC008074.1	A-PEP.KIT
NA	-1.233021837	0.074	0.2	NA	AC015971.2	A-PEP.KIT
NA	-2.785522892	0.111	0.2	NA	AC010127.3	A-PEP.KIT
NA	-1.709865988	0.111	0.24	NA	AC018890.6	A-PEP.KIT
NA	-2.554477227	0.111	0.2	NA	AC107218.3	A-PEP.KIT
NA	-1.337307168	0.111	0.2	NA	AC105461.1	A-PEP.KIT
NA	-1.574598706	0.074	0.2	NA	RP4-613B23.1	A-PEP.KIT
NA	-1.721084794	0.074	0.16	NA	CTD-2013N24.2	A-PEP.KIT
NA	-1.993154003	0.111	0.2	NA	RP11-197K3.1	A-PEP.KIT
NA	-1.806637877	0.074	0.16	NA	RP11-299J3.8	A-PEP.KIT
NA	-2.012021307	0.037	0.2	NA	RP11-121C2.3	A-PEP.KIT
NA	-2.777624836	0.111	0.2	NA	RP11-778J15.1	A-PEP.KIT
NA	-3.015202407	0.111	0.2	NA	RP11-650J17.1	A-PEP.KIT
NA	-2.364012054	0.037	0.16	NA	RP11-659O3.1	A-PEP.KIT
NA	-2.452722662	0.074	0.2	NA	AC108056.1	A-PEP.KIT
NA	-1.08757234	0.074	0.12	NA	RP11-775H9.2	A-PEP.KIT
NA	-2.128776863	0.074	0.2	NA	RP11-83A24.2	A-PEP.KIT
NA	-1.240126099	0.074	0.24	NA	RP11-223C24.1	A-PEP.KIT
NA	-0.817834936	0.074	0.2	NA	RP11-454P21.1	A-PEP.KIT
NA	-3.406487196	0.074	0.2	NA	RP11-420O16.1	A-PEP.KIT
NA	-0.266309538	0.074	0.16	NA	RP11-116O11.1	A-PEP.KIT
NA	-1.802193217	0.074	0.2	NA	RP11-506H20.1	A-PEP.KIT
NA	-2.470434113	0.037	0.2	NA	RP11-479O16.1	A-PEP.KIT
NA	-1.806176731	0.037	0.16	NA	RP11-60A8.1	A-PEP.KIT
NA	-0.374065718	0.074	0.16	NA	CTC-366B18.4	A-PEP.KIT
NA	-2.14950546	0.074	0.16	NA	RP11-466P24.6	A-PEP.KIT
NA	-2.023158556	0.074	0.2	NA	CTC-458I2.2	A-PEP.KIT
NA	-1.059805989	0.037	0.2	NA	CTC-484P3.3	A-PEP.KIT
NA	-2.280956314	0.074	0.2	NA	LINC01183	A-PEP.KIT
NA	-2.707398576	0.037	0.2	NA	AC004237.1	A-PEP.KIT
NA	-1.86710573	0.111	0.16	NA	CH17-140K24.2	A-PEP.KIT
NA	-1.541665667	0.074	0.2	NA	RP11-118M9.3	A-PEP.KIT
NA	-1.346051342	0.111	0.24	NA	CTC-359M8.1	A-PEP.KIT
NA	-1.672342545	0.074	0.16	NA	RP11-331K21.1	A-PEP.KIT
NA	-1.832566866	0.037	0.2	NA	CTD-2363C16.1	A-PEP.KIT
NA	-1.59645814	0.074	0.2	NA	CTC-265N9.1	A-PEP.KIT
NA	-2.057260056	0.037	0.2	NA	RP1-256G22.2	A-PEP.KIT
NA	-1.473601392	0.074	0.16	NA	RP3-348I23.2	A-PEP.KIT
NA	-1.713695815	0	0.12	NA	FAM65B	A-PEP.KIT
NA	-2.304339241	0.037	0.2	NA	RP11-203B9.4	A-PEP.KIT
NA	-1.228070734	0.111	0.2	NA	RP11-398K22.12	A-PEP.KIT
NA	-3.008540672	0.111	0.2	NA	RP3-399L15.3	A-PEP.KIT
NA	-1.447080516	0.111	0.16	NA	RP11-351A11.1	A-PEP.KIT
NA	-1.946220443	0.074	0.16	NA	RP3-325F22.3	A-PEP.KIT
NA	-1.264836648	0.074	0.16	NA	RP3-403L10.3	A-PEP.KIT
NA	-2.111031312	0	0.16	NA	AC011738.4	A-PEP.KIT
NA	0.357355611	0.074	0.24	NA	AC004951.6	A-PEP.KIT
NA	-1.473601392	0.074	0.2	NA	AC002429.5	A-PEP.KIT
NA	-0.493500949	0.037	0.2	NA	CTB-107G13.1	A-PEP.KIT
NA	-3.007195501	0.111	0.2	NA	RP11-545G3.1	A-PEP.KIT
NA	-2.782977115	0.074	0.2	NA	RP5-1048B16.1	A-PEP.KIT
NA	-1.500073603	0.037	0.12	NA	RP11-476H24.1	A-PEP.KIT
NA	0.525786908	0.074	0.24	NA	TMEM35	A-PEP.KIT
NA	-1.606988807	0.037	0.16	NA	RP4-769N13.7	A-PEP.KIT
NA	-2.918386234	0.037	0.12	NA	RP11-297N6.4	A-PEP.KIT
NA	-0.48300009	0.111	0.2	NA	RP11-156K13.1	A-PEP.KIT
NA	-2.18142064	0.074	0.12	NA	RP11-161I2.1	A-PEP.KIT
NA	-2.663572335	0.037	0.16	NA	RP11-44K6.3	A-PEP.KIT
NA	-1.412200847	0.037	0.16	NA	RP11-386G21.1	A-PEP.KIT
NA	-1.489542936	0.037	0.16	NA	KIAA0196-AS1	A-PEP.KIT
NA	-1.374065718	0.111	0.2	NA	CASC21	A-PEP.KIT
NA	-2.619580698	0.074	0.2	NA	RP11-30J20.1	A-PEP.KIT
NA	-1.418212822	0.037	0.16	NA	RP11-75C9.2	A-PEP.KIT
NA	-2.160499989	0.111	0.2	NA	RP11-613M10.9	A-PEP.KIT
NA	-1.577116417	0.074	0.2	NA	RP11-202G18.1	A-PEP.KIT
NA	-0.756366431	0.111	0.2	NA	RP11-281A20.2	A-PEP.KIT
NA	-0.70618958	0.074	0.24	NA	RP11-281A20.1	A-PEP.KIT
NA	-1.731617723	0.111	0.2	NA	RP11-544A12.4	A-PEP.KIT
NA	-0.07811669	0.111	0.24	NA	PDDC1	A-PEP.KIT
NA	-1.552736762	0.111	0.16	NA	CTD-2516F10.2	A-PEP.KIT
NA	-1.550142947	0.111	0.24	NA	RP11-1H15.2	A-PEP.KIT
NA	-1.309811177	0.074	0.2	NA	RP11-748C4.1	A-PEP.KIT
NA	-0.276090559	0.037	0.24	NA	PCNXL3	A-PEP.KIT
NA	0.894224413	0.074	0.24	NA	ADRBK1	A-PEP.KIT
NA	-2.750070486	0.111	0.24	NA	RP11-452H21.1	A-PEP.KIT
NA	-2.192825404	0.074	0.2	NA	RP11-160H12.2	A-PEP.KIT
NA	-2.063897337	0.111	0.2	NA	CTD-2537O9.1	A-PEP.KIT
NA	-3.055074906	0.074	0.2	NA	RP11-317J19.1	A-PEP.KIT
NA	-1.695993813	0.074	0.2	NA	RP11-336A10.2	A-PEP.KIT
NA	-0.822526219	0.074	0.2	NA	RP11-499P20.2	A-PEP.KIT
NA	-1.374065718	0.074	0.2	NA	RP11-135A24.2	A-PEP.KIT
NA	-1.835924074	0.074	0.2	NA	RP11-123B3.2	A-PEP.KIT
NA	-2.009151698	0.037	0.2	NA	RP11-388P9.2	A-PEP.KIT
NA	-1.744088101	0.074	0.16	NA	RP11-46O21.2	A-PEP.KIT
NA	-0.310340121	0.074	0.12	NA	RP11-79M19.2	A-PEP.KIT
NA	-2.427703682	0.074	0.2	NA	RP11-666F17.1	A-PEP.KIT
NA	-0.940230623	0.111	0.2	NA	RP11-370I10.6	A-PEP.KIT
NA	-2.201229121	0.074	0.2	NA	RP4-605O3.4	A-PEP.KIT
NA	-2.097855924	0.111	0.2	NA	RP11-196H14.2	A-PEP.KIT
NA	-2.525109254	0.074	0.2	NA	RP11-766N7.4	A-PEP.KIT
NA	-1.142974205	0.074	0.2	NA	RP11-136F16.1	A-PEP.KIT
NA	-2.398833623	0.111	0.2	NA	RP11-390N6.1	A-PEP.KIT
NA	-2.498054435	0.111	0.24	NA	RP1-78O14.1	A-PEP.KIT
NA	-2.344230489	0.074	0.16	NA	RP11-121G22.3	A-PEP.KIT
NA	-2.376795511	0.111	0.2	NA	RP11-315E17.1	A-PEP.KIT
NA	-1.673967507	0.037	0.2	NA	RP11-887P2.5	A-PEP.KIT
NA	-1.059805989	0.074	0.2	NA	RP11-473C19.1	A-PEP.KIT
NA	-1.217946516	0.074	0.2	NA	RP11-144F15.1	A-PEP.KIT
NA	0.603991729	0.037	0.2	NA	FAM109A	A-PEP.KIT
NA	-2.164296462	0.111	0.2	NA	RP11-768F21.1	A-PEP.KIT
NA	-2.137503524	0.074	0.2	NA	RP11-321C24.1	A-PEP.KIT
NA	-2.835545166	0.037	0.2	NA	RP11-320M16.2	A-PEP.KIT
NA	-2.316935611	0.074	0.2	NA	HIF1A-AS2	A-PEP.KIT
NA	0.147280683	0.074	0.12	NA	CTD-2555O16.1	A-PEP.KIT
NA	-1.286118019	0.074	0.16	NA	RP11-293M10.1	A-PEP.KIT
NA	-1.780882711	0.074	0.16	NA	RP11-588P7.2	A-PEP.KIT
NA	-2.206188545	0.074	0.2	NA	RP11-242P2.2	A-PEP.KIT
NA	-2.471206877	0.111	0.2	NA	RP11-242P2.1	A-PEP.KIT
NA	0.138946941	0.037	0.12	NA	RP11-789A21.1	A-PEP.KIT
NA	-2.286289758	0.074	0.2	NA	RP11-701H24.3	A-PEP.KIT
NA	-2.329454832	0.111	0.2	NA	RP11-184D12.1	A-PEP.KIT
NA	-1.83539687	0.074	0.2	NA	RP11-540O11.4	A-PEP.KIT
NA	-1.742163995	0.074	0.2	NA	RP11-516C1.1	A-PEP.KIT
NA	-1.333423734	0.037	0.16	NA	RP11-627D16.1	A-PEP.KIT
NA	-1.795935251	0.074	0.2	NA	CTD-2050N2.1	A-PEP.KIT
NA	-0.98550043	0.074	0.2	NA	RP11-39M21.1	A-PEP.KIT
NA	-2.626332935	0.111	0.2	NA	RP11-317G6.1	A-PEP.KIT
NA	-2.174141356	0.111	0.2	NA	RP11-390D11.1	A-PEP.KIT
NA	-1.399462495	0.037	0.2	NA	RP11-106M3.3	A-PEP.KIT
NA	0.362220801	0.074	0.24	NA	MESDC1	A-PEP.KIT
NA	-0.633709535	0.074	0.2	NA	RP11-499F3.2	A-PEP.KIT
NA	-1.648881217	0.111	0.2	NA	RP11-382A20.5	A-PEP.KIT
NA	-1.523009012	0.074	0.2	NA	RP11-815J21.4	A-PEP.KIT
NA	-1.875477643	0.074	0.24	NA	RP11-759A24.3	A-PEP.KIT
NA	-0.891250105	0.074	0.16	NA	RP11-474B12.1	A-PEP.KIT
NA	-1.18142064	0.074	0.2	NA	RP11-467L24.1	A-PEP.KIT
NA	-1.710493383	0.037	0.16	NA	RP11-296I10.3	A-PEP.KIT
NA	-1.695993813	0.111	0.2	NA	RP5-1029F21.4	A-PEP.KIT
NA	-1.348895142	0.074	0.2	NA	RP11-85B7.4	A-PEP.KIT
NA	0.143541515	0.074	0.12	NA	CTD-3157E16.2	A-PEP.KIT
NA	-2.13093087	0.074	0.2	NA	RP11-82O19.1	A-PEP.KIT
NA	-1.22650853	0.074	0.16	NA	CTC-542B22.2	A-PEP.KIT
NA	-1.189033824	0.074	0.2	NA	RP11-227G15.12	A-PEP.KIT
NA	-1.166884547	0.111	0.16	NA	RP11-1079K10.3	A-PEP.KIT
NA	-1.704261429	0.111	0.2	NA	RP11-481C4.1	A-PEP.KIT
NA	-1.372417865	0.074	0.2	NA	CTD-2047H16.4	A-PEP.KIT
NA	0.537569474	0.111	0.24	NA	FAM195B	A-PEP.KIT
NA	-3.09792123	0.111	0.2	NA	RP11-703M24.5	A-PEP.KIT
NA	-2.599317794	0.074	0.16	NA	RP11-286N3.1	A-PEP.KIT
NA	-0.201229121	0.074	0.12	NA	RP11-820I16.4	A-PEP.KIT
NA	-1.219555769	0.074	0.12	NA	RP11-53B2.3	A-PEP.KIT
NA	-1.918386234	0.037	0.16	NA	RP11-138H11.1	A-PEP.KIT
NA	-1.296586966	0.037	0.16	NA	RP11-58G13.1	A-PEP.KIT
NA	-0.133057619	0.074	0.2	NA	KC6	A-PEP.KIT
NA	-2.92865457	0.111	0.2	NA	RP11-126O1.4	A-PEP.KIT
NA	-4.048846481	0.074	0.2	NA	RP11-465I4.2	A-PEP.KIT
NA	-0.748461233	0.074	0.12	NA	RP11-243J16.7	A-PEP.KIT
NA	-1.480265122	0.074	0.2	NA	RP11-15M15.2	A-PEP.KIT
NA	-2.54687013	0.111	0.24	NA	RP4-678D15.1	A-PEP.KIT
NA	-0.131789873	0.074	0.24	NA	HMHA1	A-PEP.KIT
NA	-0.554637964	0.111	0.24	NA	CTC-454I21.3	A-PEP.KIT
NA	-2.088311236	0.074	0.16	NA	AC006547.15	A-PEP.KIT
NA	-1.57365827	0.074	0.16	NA	CH17-264L24.1	A-PEP.KIT
NA	0.203479311	0.074	0.24	NA	LL22NC03-2H8.5	A-PEP.KIT
NA	-1.98550043	0.037	0.16	NA	CTA-373H7.7	A-PEP.KIT
NA	-0.037030731	0.037	0.2	NA	RP1-90G24.10	A-PEP.KIT
NA	0.49777793	0.074	0.2	NA	CH507-528H12.1	A-PEP.KIT
NA	-0.594455787	0.074	0.2	NA	AP001347.6	A-PEP.KIT
NA	-1.17516165	0.074	0.16	NA	AF127577.11	A-PEP.KIT
NA	-1.532857977	0.074	0.2	NA	AP001439.2	A-PEP.KIT
NA	-1.918386234	0.074	0.2	NA	AP000304.12	A-PEP.KIT
NA	-1.046900975	0.037	0.16	NA	RP1-101D8.1	A-PEP.KIT
2.52E-08	-1.31786607	0.5	0.727	0.00155494	PRELID2	C-Thermo.TRPM8
6.88E-07	-1.304718805	0.5	0.682	0.042502221	TMEM266	C-Thermo.TRPM8
2.33E-07	-1.297053426	0.913	0.923	0.014409543	BBS9	A-PEP.SCGN/ADRA2C
3.33E-08	-1.282035368	0.5	0.682	0.00205787	NEK11	C-Thermo.TRPM8
5.18E-07	-1.277479908	1	0.962	0.032041594	KAZN	A-PEP.SCGN/ADRA2C
4.95E-07	-1.277244945	0.739	0.885	0.030579716	RFX3	A-PEP.SCGN/ADRA2C
4.06E-07	-1.274442297	0.783	0.923	0.025118395	SUPT3H	A-PEP.SCGN/ADRA2C
2.76E-07	-1.249219694	0.75	0.727	0.017050559	LAMA2	C-Thermo.TRPM8
9.68E-08	-1.24887076	1	0.909	0.005982761	GRIK2	C-Thermo.TRPM8
6.57E-08	-1.248713699	0.7	0.682	0.004062289	NBEA	C-Thermo.TRPM8
2.09E-07	-1.203740425	0.739	0.885	0.012925085	FARS2	A-PEP.SCGN/ADRA2C
1.94E-07	-1.192394926	0.957	1	0.011993356	ZBTB20	A-PEP.SCGN/ADRA2C
