## Supplementary material for "A Reference Atlas of the Human Dorsal Root Ganglion": Table S9 (part 17 of 29)

p_val	avg_log2FC	pct.1	pct.2	p_val_adj	gene	comparison
8.08E-08	-1.176770999	0.7	0.682	0.004993581	FANCC	C-Thermo.TRPM8
2.43E-07	-1.174140032	0.826	0.923	0.015025569	CNTN6	A-PEP.SCGN/ADRA2C
1.82E-08	-1.16859702	0.923	0.958	0.001124982	ZEB1	ATF3
7.51E-08	-1.158859927	0.923	0.963	0.004643469	NCAM2	C-NP.MRGPRX1/GFRA2
6.85E-07	-1.156951258	1	0.909	0.04232525	SMYD3	C-Thermo.TRPM8
6.17E-07	-1.14513544	0.55	0.591	0.038143595	IRAK1BP1	C-Thermo.TRPM8
1.93E-07	-1.126348505	0.55	0.773	0.011945678	UMAD1	C-Thermo.TRPM8
4.35E-07	-1.123542329	0.45	0.727	0.026913813	CCDC146	C-Thermo.TRPM8
1.29E-07	-1.094180815	0.826	0.846	0.007989383	DLGAP2	A-PEP.SCGN/ADRA2C
3.89E-07	-1.05502813	0.95	0.818	0.024071608	CCDC85A	C-Thermo.TRPM8
1.75E-07	-1.029556898	0.962	0.958	0.010791606	LSAMP	ATF3
3.02E-07	-1.020203571	0.846	0.875	0.018646596	CPNE8	ATF3
5.50E-07	-1.016099453	0.85	0.864	0.03399642	INPP4B	C-Thermo.TRPM8
5.99E-07	-1.013861068	0.95	0.818	0.037027348	KCNH7	C-Thermo.TRPM8
2.97E-08	-1.001835777	0.808	0.96	0.00183622	NRG3	A-PEP.NTRK3/S100A16
1.94E-07	-0.976611074	0.913	1	0.01199406	TENM4	A-PEP.SCGN/ADRA2C
1.16E-07	-0.958603844	0.917	0.958	0.007188287	CNTNAP2	A-Propr.PCDH8
2.73E-07	-0.95325796	0.875	0.962	0.016860479	PTPRD	Ab-LTMR.CCKAR
8.60E-07	-0.124755031	0.808	0.96	0.053173874	EML6	A-PEP.NTRK3/S100A16
1.02E-06	-1.784057674	0.192	0.8	0.063126493	UTY	A-PEP.NTRK3/S100A16
1.07E-06	0.478212186	0.962	1	0.066407243	HCN1	A-PEP.NTRK3/S100A16
1.12E-06	0.274339127	0.962	1	0.069010904	DPP6	A-PEP.NTRK3/S100A16
1.12E-06	-0.814104342	0.808	0.88	0.06909306	MACROD2	A-PEP.NTRK3/S100A16
1.19E-06	0.271293833	0.885	0.96	0.07340812	BCAS3	A-PEP.NTRK3/S100A16
1.22E-06	-0.081645451	0.846	0.96	0.075573234	HS3ST5	A-PEP.NTRK3/S100A16
1.32E-06	0.002981026	0.846	0.96	0.081462435	SHTN1	A-PEP.NTRK3/S100A16
1.32E-06	0.356492455	0.692	0.8	0.081575274	CDH12	A-PEP.NTRK3/S100A16
1.45E-06	-0.488654225	0.846	0.92	0.089541727	CCDC85A	A-PEP.NTRK3/S100A16
1.58E-06	0.555389925	1	1	0.097506429	NRXN1	A-PEP.NTRK3/S100A16
1.90E-06	-0.34892007	0.808	0.92	0.11727335	MBD5	A-PEP.NTRK3/S100A16
2.00E-06	-0.008023789	0.885	0.96	0.123885704	DLG2	A-PEP.NTRK3/S100A16
2.08E-06	-0.230708518	0.692	0.84	0.12881909	SDK1	A-PEP.NTRK3/S100A16
2.14E-06	-0.06135573	0.923	1	0.132447271	CNTNAP2	A-PEP.NTRK3/S100A16
2.21E-06	0.134249724	0.923	0.96	0.136427904	EHBP1	A-PEP.NTRK3/S100A16
2.28E-06	-0.149073693	0.923	1	0.140880528	RBFOX1	A-PEP.NTRK3/S100A16
2.35E-06	0.245407931	0.962	1	0.145045509	GALNT13	A-PEP.NTRK3/S100A16
2.40E-06	0.040388872	0.885	1	0.148146902	ERC1	A-PEP.NTRK3/S100A16
2.58E-06	-0.42410174	0.885	0.92	0.159253523	JMJD1C	A-PEP.NTRK3/S100A16
2.59E-06	-0.104443632	0.962	1	0.160010308	NRXN3	A-PEP.NTRK3/S100A16
2.74E-06	0.272848928	0.962	1	0.169173951	CACNA2D1	A-PEP.NTRK3/S100A16
2.93E-06	-2.372611022	0.154	0.64	0.181206904	PCDH11Y	A-PEP.NTRK3/S100A16
3.22E-06	-0.190664714	0.769	0.92	0.198911415	TMEM108	A-PEP.NTRK3/S100A16
3.45E-06	-0.225402593	0.923	0.96	0.213236491	RIMS1	A-PEP.NTRK3/S100A16
3.49E-06	-0.309525657	0.923	0.96	0.215689329	GPC5	A-PEP.NTRK3/S100A16
3.53E-06	0.50216967	0.923	1	0.218517124	SPOCK3	A-PEP.NTRK3/S100A16
3.80E-06	0.191660771	0.885	0.92	0.235098143	KDM4C	A-PEP.NTRK3/S100A16
3.89E-06	0.095419565	0.769	0.88	0.240744456	SLC10A7	A-PEP.NTRK3/S100A16
4.51E-06	-0.259911688	0.846	0.88	0.278673564	MED13L	A-PEP.NTRK3/S100A16
4.72E-06	-0.183962835	0.923	1	0.291533318	PDE4B	A-PEP.NTRK3/S100A16
4.72E-06	0.008234995	0.846	0.92	0.291608875	CA10	A-PEP.NTRK3/S100A16
5.00E-06	-0.312313134	0.769	0.8	0.308895783	SLC44A5	A-PEP.NTRK3/S100A16
5.13E-06	0.09145858	0.923	1	0.317048703	ANK3	A-PEP.NTRK3/S100A16
5.40E-06	0.209581295	0.846	0.92	0.33390164	REV3L	A-PEP.NTRK3/S100A16
5.52E-06	-0.062263437	0.885	0.96	0.341127791	DGKB	A-PEP.NTRK3/S100A16
5.78E-06	0.355200993	0.923	1	0.357388526	DIP2C	A-PEP.NTRK3/S100A16
6.77E-06	0.219681187	0.923	1	0.418616173	NEBL	A-PEP.NTRK3/S100A16
7.09E-06	-0.024693783	0.923	1	0.438409037	NCOA1	A-PEP.NTRK3/S100A16
7.15E-06	0.331514144	0.885	0.92	0.441782099	CACNA2D3	A-PEP.NTRK3/S100A16
7.52E-06	-0.840617376	0.692	0.8	0.465114286	NPAS3	A-PEP.NTRK3/S100A16
8.30E-06	-0.802010701	0.692	0.8	0.513058535	LRRTM4	A-PEP.NTRK3/S100A16
8.50E-06	-0.253896687	0.846	0.96	0.52574984	FRMD4A	A-PEP.NTRK3/S100A16
8.67E-06	-3.718549099	0.154	0.48	0.535731968	TTTY14	A-PEP.NTRK3/S100A16
8.68E-06	0.322569435	0.808	0.88	0.536627681	CNTN4	A-PEP.NTRK3/S100A16
8.89E-06	-0.278530742	0.846	0.96	0.549420461	RUNX1T1	A-PEP.NTRK3/S100A16
1.02E-05	-0.322799181	0.885	0.92	0.633330475	CSMD3	A-PEP.NTRK3/S100A16
1.03E-05	0.009392446	0.846	1	0.634829977	KIAA1217	A-PEP.NTRK3/S100A16
1.04E-05	0.926900384	0.846	1	0.645757917	EFNA5	A-PEP.NTRK3/S100A16
1.26E-05	-3.735522177	0	0.44	0.781037748	RPS4Y1	A-PEP.NTRK3/S100A16
1.37E-05	0.031637747	0.923	0.96	0.846301363	RBMS3	A-PEP.NTRK3/S100A16
1.62E-05	-1.048021515	0.731	0.68	0.999175866	SNTG1	A-PEP.NTRK3/S100A16
1.62E-05	1.74883489	0.846	0.72	1	GFRA3	A-PEP.NTRK3/S100A16
1.63E-05	0.352931457	0.885	1	1	TNRC6A	A-PEP.NTRK3/S100A16
1.66E-05	-1.936622904	0.115	0.72	1	ZFY	A-PEP.NTRK3/S100A16
1.66E-05	-0.426667661	0.769	0.92	1	CHSY3	A-PEP.NTRK3/S100A16
1.69E-05	0.411871563	1	1	1	ELMO1	A-PEP.NTRK3/S100A16
1.75E-05	0.008427676	0.923	0.92	1	ZEB1	A-PEP.NTRK3/S100A16
1.83E-05	-0.096532908	0.808	0.84	1	ARID2	A-PEP.NTRK3/S100A16
1.85E-05	0.163147093	0.885	0.88	1	CPNE8	A-PEP.NTRK3/S100A16
1.88E-05	0.109225365	0.885	0.96	1	KLHL29	A-PEP.NTRK3/S100A16
1.95E-05	-0.029957026	0.808	0.92	1	AEBP2	A-PEP.NTRK3/S100A16
2.03E-05	0.388911262	0.846	0.84	1	ASB3	A-PEP.NTRK3/S100A16
2.18E-05	0.268914964	0.808	0.88	1	PPP2R3A	A-PEP.NTRK3/S100A16
2.22E-05	-0.156810976	0.731	0.88	1	SUPT3H	A-PEP.NTRK3/S100A16
2.27E-05	-0.109581041	0.846	0.84	1	GPHN	A-PEP.NTRK3/S100A16
2.30E-05	0.110036328	0.846	1	1	XKR4	A-PEP.NTRK3/S100A16
2.38E-05	0.424705053	0.846	0.92	1	TMEM132D	A-PEP.NTRK3/S100A16
2.43E-05	-0.17921312	0.808	0.88	1	ADGRB3	A-PEP.NTRK3/S100A16
2.48E-05	0.256705648	0.808	0.88	1	DPP10	A-PEP.NTRK3/S100A16
2.57E-05	-0.053357825	0.885	0.92	1	TFDP2	A-PEP.NTRK3/S100A16
2.58E-05	1.206333923	0.923	0.92	1	NAP1L3	A-PEP.NTRK3/S100A16
2.61E-05	0.275856885	0.769	0.96	1	THSD7B	A-PEP.NTRK3/S100A16
2.73E-05	0.314802633	0.885	1	1	SLC9A9	A-PEP.NTRK3/S100A16
2.74E-05	0.061426003	0.923	0.96	1	CDC42BPA	A-PEP.NTRK3/S100A16
2.88E-05	0.447232476	0.923	1	1	CTNNA2	A-PEP.NTRK3/S100A16
2.94E-05	-0.458834873	0.846	0.88	1	FHIT	A-PEP.NTRK3/S100A16
2.98E-05	0.106826289	0.808	0.92	1	GRIK2	A-PEP.NTRK3/S100A16
3.00E-05	0.033614281	0.692	0.64	1	GCNT1	A-PEP.NTRK3/S100A16
3.06E-05	0.401921999	0.923	0.96	1	LRRFIP2	A-PEP.NTRK3/S100A16
3.06E-05	0.221550979	0.923	1	1	KCNB2	A-PEP.NTRK3/S100A16
3.08E-05	0.021635914	0.808	0.96	1	PCCA	A-PEP.NTRK3/S100A16
3.23E-05	0.20862402	0.885	1	1	MAP3K5	A-PEP.NTRK3/S100A16
3.29E-05	0.386405233	0.885	0.92	1	GRM8	A-PEP.NTRK3/S100A16
3.36E-05	0.330368843	0.846	0.96	1	NF1	A-PEP.NTRK3/S100A16
3.51E-05	0.618713666	0.846	0.96	1	PTPRG	A-PEP.NTRK3/S100A16
3.54E-05	0.10556752	0.846	0.88	1	AUTS2	A-PEP.NTRK3/S100A16
3.66E-05	-0.735069466	0.846	1	1	TRPM3	A-PEP.NTRK3/S100A16
3.69E-05	0.171718427	0.923	0.92	1	OPCML	A-PEP.NTRK3/S100A16
3.71E-05	0.259805088	0.962	1	1	FGF12	A-PEP.NTRK3/S100A16
3.76E-05	-0.457413125	0.923	0.88	1	MAML2	A-PEP.NTRK3/S100A16
3.85E-05	0.27462238	0.846	0.96	1	PLA2R1	A-PEP.NTRK3/S100A16
3.89E-05	0.001991298	0.808	0.92	1	TRIO	A-PEP.NTRK3/S100A16
4.06E-05	-0.068171503	0.808	0.96	1	UNC79	A-PEP.NTRK3/S100A16
4.06E-05	-0.328598109	0.808	0.96	1	MTERF1	A-PEP.NTRK3/S100A16
4.10E-05	-0.244819953	0.885	0.92	1	BACH2	A-PEP.NTRK3/S100A16
4.30E-05	-0.042275692	0.846	0.96	1	SMYD3	A-PEP.NTRK3/S100A16
4.45E-05	-0.248881095	0.769	0.84	1	CDHR3	A-PEP.NTRK3/S100A16
4.56E-05	0.207004801	0.808	0.92	1	CNTN6	A-PEP.NTRK3/S100A16
4.72E-05	0.743276857	0.808	0.72	1	PRKN	A-PEP.NTRK3/S100A16
4.93E-05	0.427355793	0.885	0.96	1	PDE1C	A-PEP.NTRK3/S100A16
5.25E-05	-0.106508754	0.808	0.72	1	PLCG2	A-PEP.NTRK3/S100A16
5.35E-05	0.417021925	0.885	1	1	PEX5L	A-PEP.NTRK3/S100A16
5.44E-05	0.442155905	0.962	1	1	SYT1	A-PEP.NTRK3/S100A16
5.58E-05	0.832728034	0.885	0.92	1	LHFPL3	A-PEP.NTRK3/S100A16
5.69E-05	0.003996537	0.923	0.88	1	HERC4	A-PEP.NTRK3/S100A16
6.14E-05	-0.140368739	0.885	0.92	1	PTPRD	A-PEP.NTRK3/S100A16
6.23E-05	-0.410898441	0.846	0.84	1	GRID1	A-PEP.NTRK3/S100A16
6.32E-05	0.296222381	0.885	0.96	1	KCNMA1	A-PEP.NTRK3/S100A16
6.55E-05	0.406074875	0.769	0.96	1	RAPGEF6	A-PEP.NTRK3/S100A16
6.71E-05	-2.601696516	0.269	0.76	1	EIF1AY	A-PEP.NTRK3/S100A16
7.00E-05	0.223982055	0.808	0.96	1	RYR3	A-PEP.NTRK3/S100A16
7.05E-05	0.606976124	0.885	0.88	1	KCNH7	A-PEP.NTRK3/S100A16
7.06E-05	0.369116102	0.962	0.96	1	CDK14	A-PEP.NTRK3/S100A16
7.13E-05	0.176204591	0.846	0.88	1	MTUS2	A-PEP.NTRK3/S100A16
7.27E-05	-0.175882457	0.808	0.84	1	CACNA1C	A-PEP.NTRK3/S100A16
7.40E-05	0.474704722	0.846	0.96	1	TMTC2	A-PEP.NTRK3/S100A16
7.48E-05	0.210487217	0.923	1	1	FMNL2	A-PEP.NTRK3/S100A16
7.62E-05	0.253852085	0.923	0.92	1	PHACTR1	A-PEP.NTRK3/S100A16
7.64E-05	0.20980989	0.5	0.72	1	KCNMB2	A-PEP.NTRK3/S100A16
7.71E-05	0.377069649	0.962	0.92	1	LRFN5	A-PEP.NTRK3/S100A16
7.73E-05	0.29302388	0.808	1	1	CNTNAP5	A-PEP.NTRK3/S100A16
7.79E-05	-0.255959297	0.808	0.88	1	FOXP1	A-PEP.NTRK3/S100A16
7.95E-05	0.70938403	1	1	1	GPR158	A-PEP.NTRK3/S100A16
8.03E-05	-0.227731671	0.808	0.88	1	BBS9	A-PEP.NTRK3/S100A16
8.13E-05	-0.682952291	0.769	0.8	1	DSCAM	A-PEP.NTRK3/S100A16
8.60E-05	0.075180022	0.923	1	1	NRIP1	A-PEP.NTRK3/S100A16
8.83E-05	0.324845578	0.962	1	1	RBMS1	A-PEP.NTRK3/S100A16
8.86E-05	-0.039832164	0.885	0.96	1	SRGAP1	A-PEP.NTRK3/S100A16
8.99E-05	0.226443842	0.923	1	1	DENND5B	A-PEP.NTRK3/S100A16
9.40E-05	0.546710795	0.923	1	1	THSD7A	A-PEP.NTRK3/S100A16
9.50E-05	-0.066544638	0.654	0.92	1	NREP	A-PEP.NTRK3/S100A16
9.56E-05	-0.279474893	0.846	0.92	1	ANKIB1	A-PEP.NTRK3/S100A16
9.59E-05	0.453236114	1	0.96	1	PPM1E	A-PEP.NTRK3/S100A16
9.65E-05	0.299754597	0.846	0.92	1	RNF150	A-PEP.NTRK3/S100A16
9.74E-05	-0.063163677	0.808	0.88	1	FRAS1	A-PEP.NTRK3/S100A16
9.90E-05	0.293630495	0.808	0.88	1	RUNDC3B	A-PEP.NTRK3/S100A16
0.000100094	0.006217259	0.808	0.8	1	GABRG3	A-PEP.NTRK3/S100A16
0.000107904	0.214469052	0.923	0.96	1	FMN1	A-PEP.NTRK3/S100A16
0.000108297	0.198618453	0.846	0.88	1	ARHGEF28	A-PEP.NTRK3/S100A16
0.000110597	0.696635153	0.923	0.96	1	TRPC1	A-PEP.NTRK3/S100A16
0.000110822	0.060099452	0.769	0.88	1	ANKRD28	A-PEP.NTRK3/S100A16
0.000111286	-0.076989739	0.731	0.8	1	CACNA1D	A-PEP.NTRK3/S100A16
0.000115233	-0.132297864	0.846	0.96	1	LPP	A-PEP.NTRK3/S100A16
0.000116144	1.784718726	0.769	0.44	1	CMTM5	A-PEP.NTRK3/S100A16
0.000117449	0.430585158	0.846	1	1	CCDC91	A-PEP.NTRK3/S100A16
0.0001193	0.300875137	0.846	0.88	1	PARD3	A-PEP.NTRK3/S100A16
0.000121648	0.707661311	1	1	1	CSGALNACT1	A-PEP.NTRK3/S100A16
0.000122651	0.082122742	0.615	0.84	1	ANKRD7	A-PEP.NTRK3/S100A16
0.000125657	0.323447521	0.769	0.92	1	CAMKMT	A-PEP.NTRK3/S100A16
0.000128105	0.288865304	0.923	0.96	1	LUZP2	A-PEP.NTRK3/S100A16
0.000128119	0.635041116	0.808	0.92	1	CENPP	A-PEP.NTRK3/S100A16
0.000132811	0.197891073	0.885	0.92	1	NEK1	A-PEP.NTRK3/S100A16
0.000134923	0.500454187	0.962	1	1	MAPK10	A-PEP.NTRK3/S100A16
0.000136559	-0.29142939	0.846	0.92	1	SGCD	A-PEP.NTRK3/S100A16
0.000137791	-1.555389385	0.538	0.72	1	ZNF804B	A-PEP.NTRK3/S100A16
0.000140998	0.264094939	0.769	0.8	1	GALNT7	A-PEP.NTRK3/S100A16
0.00014129	0.181280302	0.885	1	1	TSHZ2	A-PEP.NTRK3/S100A16
0.000143817	0.389633887	0.846	0.92	1	INTS10	A-PEP.NTRK3/S100A16
0.000148368	-0.197308553	0.808	0.84	1	LRBA	A-PEP.NTRK3/S100A16
0.000149154	0.254692574	1	1	1	CPNE4	A-PEP.NTRK3/S100A16
0.000151119	-0.144562694	0.885	0.84	1	DLGAP1	A-PEP.NTRK3/S100A16
0.00015391	1.881141915	0.846	0.92	1	TIMP3	A-PEP.NTRK3/S100A16
0.000154169	-0.029168071	0.731	0.88	1	KLF12	A-PEP.NTRK3/S100A16
0.000156149	0.055200925	0.885	0.96	1	VPS13B	A-PEP.NTRK3/S100A16
0.000156993	-0.435517054	0.769	0.88	1	GLYATL2	A-PEP.NTRK3/S100A16
0.00017044	0.285330579	0.885	1	1	USP34	A-PEP.NTRK3/S100A16
0.000173786	0.48092851	0.808	0.96	1	NSMCE2	A-PEP.NTRK3/S100A16
0.000178307	0.266551338	0.846	1	1	ADK	A-PEP.NTRK3/S100A16
0.000183831	0.509046161	1	1	1	TMTC1	A-PEP.NTRK3/S100A16
0.000184166	-0.352976531	0.692	0.84	1	CAPS2	A-PEP.NTRK3/S100A16
0.00018799	0.37040328	0.846	0.96	1	COL6A6	A-PEP.NTRK3/S100A16
0.000189559	0.25357055	0.885	1	1	OTUD7A	A-PEP.NTRK3/S100A16
0.000189856	-1.272312219	0.154	0.44	1	PRKY	A-PEP.NTRK3/S100A16
0.000189858	0.244387308	0.885	0.96	1	TANC2	A-PEP.NTRK3/S100A16
0.000192138	0.204283041	0.846	0.96	1	PTPN4	A-PEP.NTRK3/S100A16
0.000193744	0.378010211	0.962	1	1	UST	A-PEP.NTRK3/S100A16
0.000196099	0.178461781	0.923	1	1	CHD9	A-PEP.NTRK3/S100A16
0.000200206	-0.643175273	0.808	0.84	1	ULK4	A-PEP.NTRK3/S100A16
0.000204483	-0.201207091	0.885	0.96	1	SUMF1	A-PEP.NTRK3/S100A16
0.000207768	0.304905779	0.885	0.96	1	MYO6	A-PEP.NTRK3/S100A16
0.000209895	0.233696196	0.885	0.88	1	CBLB	A-PEP.NTRK3/S100A16
0.000212863	0.468490174	0.885	1	1	VWA8	A-PEP.NTRK3/S100A16
0.000213067	0.310216486	0.846	0.92	1	FTO	A-PEP.NTRK3/S100A16
0.0002151	2.156313974	0.769	0.68	1	ALPL	A-PEP.NTRK3/S100A16
0.000216148	0.048651192	0.885	0.96	1	KCNQ5	A-PEP.NTRK3/S100A16
0.000217656	0.438352795	1	1	1	NRG1	A-PEP.NTRK3/S100A16
0.000218128	0.168591334	0.577	0.56	1	NEXMIF	A-PEP.NTRK3/S100A16
0.000226937	-0.07374408	0.808	0.84	1	INPP4B	A-PEP.NTRK3/S100A16
0.00023039	0.470617253	0.885	0.96	1	MYO1D	A-PEP.NTRK3/S100A16
0.000232682	0.190949141	0.885	1	1	CHCHD3	A-PEP.NTRK3/S100A16
0.000238982	-0.018515488	0.769	0.88	1	KIAA0825	A-PEP.NTRK3/S100A16
0.00024187	0.378228836	1	1	1	PRKCA	A-PEP.NTRK3/S100A16
0.000243119	-0.223727488	0.808	0.96	1	GPC6	A-PEP.NTRK3/S100A16
0.000243206	0.44865178	0.846	0.92	1	HDX	A-PEP.NTRK3/S100A16
0.000246464	0.325593127	0.846	0.88	1	FER	A-PEP.NTRK3/S100A16
0.000249641	0.287580436	0.769	0.84	1	XKR6	A-PEP.NTRK3/S100A16
0.000254152	0.66849017	0.731	0.76	1	RNLS	A-PEP.NTRK3/S100A16
0.000259473	0.259675816	0.808	0.96	1	AFF3	A-PEP.NTRK3/S100A16
0.000264	0.137854831	0.962	1	1	PPP2R2B	A-PEP.NTRK3/S100A16
0.000267928	-0.205446914	0.769	0.8	1	MED27	A-PEP.NTRK3/S100A16
0.000277523	0.183056655	0.885	0.96	1	PIK3CA	A-PEP.NTRK3/S100A16
0.000278531	0.123594861	0.846	0.88	1	MNAT1	A-PEP.NTRK3/S100A16
0.000280863	-0.08653675	0.846	0.92	1	TENM4	A-PEP.NTRK3/S100A16
0.000283071	-0.200319006	0.769	0.8	1	CATSPER2	A-PEP.NTRK3/S100A16
0.00028317	0.360452625	0.885	1	1	SSBP2	A-PEP.NTRK3/S100A16
0.000288182	0.258665082	0.885	1	1	ZSWIM6	A-PEP.NTRK3/S100A16
0.000289105	0.233162839	0.846	0.92	1	DGKI	A-PEP.NTRK3/S100A16
0.000293336	0.277835511	0.962	0.92	1	MAP7	A-PEP.NTRK3/S100A16
0.000293704	0.401529356	0.885	1	1	PHF14	A-PEP.NTRK3/S100A16
0.000296017	0.412014216	0.885	0.92	1	OPHN1	A-PEP.NTRK3/S100A16
0.000296973	0.474703629	0.962	1	1	KALRN	A-PEP.NTRK3/S100A16
0.000299689	-0.178275616	0.846	1	1	LDLRAD4	A-PEP.NTRK3/S100A16
0.000304809	0.345485218	0.808	0.88	1	DMD	A-PEP.NTRK3/S100A16
0.000307115	0.690401298	0.923	1	1	ZFAND3	A-PEP.NTRK3/S100A16
0.000307598	0.370837695	0.808	0.92	1	MSH3	A-PEP.NTRK3/S100A16
0.000316712	0.411107817	0.885	0.92	1	VTI1A	A-PEP.NTRK3/S100A16
0.000318421	0.209642682	0.769	0.84	1	UNC5C	A-PEP.NTRK3/S100A16
0.000319677	0.013021939	0.769	0.92	1	TMEM232	A-PEP.NTRK3/S100A16
0.000342673	0.690672823	0.885	0.88	1	TMEM165	A-PEP.NTRK3/S100A16
0.000343156	-0.165428525	0.731	0.92	1	COL24A1	A-PEP.NTRK3/S100A16
0.000343734	0.469318988	0.731	0.84	1	RFX3	A-PEP.NTRK3/S100A16
0.000347626	0.401904227	0.885	0.96	1	JAKMIP2	A-PEP.NTRK3/S100A16
0.000354841	0.465320566	0.962	1	1	SYNE1	A-PEP.NTRK3/S100A16
0.000359293	0.588802168	0.923	1	1	ST8SIA1	A-PEP.NTRK3/S100A16
0.000361422	-0.135152581	0.846	0.8	1	ARHGAP6	A-PEP.NTRK3/S100A16
0.000363564	0.297359374	0.808	0.88	1	FUT8	A-PEP.NTRK3/S100A16
0.000370448	0.724963269	0.962	1	1	PCDH7	A-PEP.NTRK3/S100A16
0.000373833	0.326481581	0.885	0.92	1	KANK1	A-PEP.NTRK3/S100A16
0.00038329	-0.445280635	0.654	0.76	1	OVCH1	A-PEP.NTRK3/S100A16
0.000387579	0.575864858	1	1	1	CAMK1D	A-PEP.NTRK3/S100A16
0.000390504	0.210857979	0.923	1	1	ATXN1	A-PEP.NTRK3/S100A16
0.000391833	0.412113425	0.962	1	1	CCDC6	A-PEP.NTRK3/S100A16
0.000398193	0.083022539	0.731	0.8	1	TARBP1	A-PEP.NTRK3/S100A16
0.000398807	0.663017751	0.846	0.96	1	SLC41A2	A-PEP.NTRK3/S100A16
0.000413079	0.142278584	0.885	0.96	1	APBB2	A-PEP.NTRK3/S100A16
0.000416525	0.338490868	0.846	0.92	1	ESRRG	A-PEP.NTRK3/S100A16
0.000420782	-0.299929599	0.692	0.84	1	NLGN1	A-PEP.NTRK3/S100A16
0.00043765	0.474919505	0.731	0.96	1	KLHL2	A-PEP.NTRK3/S100A16
0.000438531	0.297146627	0.769	0.92	1	ADAMTS3	A-PEP.NTRK3/S100A16
0.000442218	-0.024049564	0.769	0.84	1	MAP4K3	A-PEP.NTRK3/S100A16
0.000450914	-2.159394334	0.346	0.44	1	RPL17	A-PEP.NTRK3/S100A16
0.000465999	0.462951153	0.923	1	1	ABCA5	A-PEP.NTRK3/S100A16
0.000467845	-0.093109404	0.731	0.6	1	C1orf56	A-PEP.NTRK3/S100A16
0.000474798	0.248769243	0.808	0.92	1	ITPR2	A-PEP.NTRK3/S100A16
0.000477824	0.351765852	0.846	0.96	1	BMPER	A-PEP.NTRK3/S100A16
0.000492295	0.411025002	0.923	1	1	TMEM178B	A-PEP.NTRK3/S100A16
0.000500066	0.642689656	1	1	1	EPB41L3	A-PEP.NTRK3/S100A16
0.000502144	0.451065121	0.923	0.96	1	MCTP1	A-PEP.NTRK3/S100A16
0.000504723	0.520011732	1	1	1	RASGEF1B	A-PEP.NTRK3/S100A16
0.000509673	-1.132934414	0.192	0.48	1	LINC01473	A-PEP.NTRK3/S100A16
0.000521176	0.337904585	0.923	1	1	BICD1	A-PEP.NTRK3/S100A16
0.00053492	0.507219808	1	1	1	MLLT3	A-PEP.NTRK3/S100A16
0.000537476	-0.251720941	0.846	0.88	1	FMN2	A-PEP.NTRK3/S100A16
0.000539257	0.406447003	0.962	1	1	STAC	A-PEP.NTRK3/S100A16
0.000543823	0.051086816	0.769	0.88	1	ABCA10	A-PEP.NTRK3/S100A16
0.000546513	0.418709028	0.923	1	1	CACNA1B	A-PEP.NTRK3/S100A16
0.000578235	0.280451459	0.769	0.92	1	GOLGA8B	A-PEP.NTRK3/S100A16
0.000579732	-0.062460095	0.769	0.92	1	FARS2	A-PEP.NTRK3/S100A16
0.000583734	0.278369699	0.769	0.84	1	SPRED1	A-PEP.NTRK3/S100A16
0.000588154	0.282708609	0.808	0.92	1	PRICKLE1	A-PEP.NTRK3/S100A16
0.000601002	0.394498647	0.846	1	1	KANSL1	A-PEP.NTRK3/S100A16
0.00060162	0.239001602	0.846	0.88	1	FSTL4	A-PEP.NTRK3/S100A16
0.000603368	0.300640458	1	1	1	HECW1	A-PEP.NTRK3/S100A16
0.000606954	-0.810645116	0.808	0.84	1	AGBL4	A-PEP.NTRK3/S100A16
0.000613041	0.283621233	0.846	0.96	1	AHI1	A-PEP.NTRK3/S100A16
0.000613568	1.039983913	0.962	1	1	NDUFV3	A-PEP.NTRK3/S100A16
0.000618868	0.275083884	0.923	0.96	1	SPIDR	A-PEP.NTRK3/S100A16
0.000623029	0.095854046	0.808	0.92	1	KDM5A	A-PEP.NTRK3/S100A16
0.000626015	-0.119363323	0.808	0.84	1	RGS7	A-PEP.NTRK3/S100A16
0.000628686	0.308783828	0.769	0.92	1	TIAM1	A-PEP.NTRK3/S100A16
0.000639147	0.403977538	0.923	0.96	1	NEGR1	A-PEP.NTRK3/S100A16
0.000640414	0.613168061	0.769	0.88	1	EPB41L5	A-PEP.NTRK3/S100A16
0.000641814	0.811179314	0.846	0.8	1	TAFA1	A-PEP.NTRK3/S100A16
0.000656543	0.432475768	0.923	0.96	1	TMCC1	A-PEP.NTRK3/S100A16
0.0006618	0.024241995	0.923	0.96	1	RALGAPA1	A-PEP.NTRK3/S100A16
0.000678479	1.414938022	0.846	0.84	1	CDH1	A-PEP.NTRK3/S100A16
0.000681934	0.421951558	0.885	1	1	SLMAP	A-PEP.NTRK3/S100A16
0.000704152	-1.552541023	0.115	0.56	1	TBL1Y	A-PEP.NTRK3/S100A16
0.000711451	0.196738059	0.885	0.92	1	RALGPS1	A-PEP.NTRK3/S100A16
0.00072415	-0.493916067	0.654	0.8	1	GOLGA8A	A-PEP.NTRK3/S100A16
0.000725229	0.252663491	0.808	0.88	1	PTK2	A-PEP.NTRK3/S100A16
0.000739018	0.186840008	1	1	1	KCTD8	A-PEP.NTRK3/S100A16
0.000745116	0.389389725	0.846	0.88	1	CHD2	A-PEP.NTRK3/S100A16
0.000753111	0.263955738	0.885	0.92	1	SETBP1	A-PEP.NTRK3/S100A16
0.000764416	0.453805643	0.962	0.96	1	NBAS	A-PEP.NTRK3/S100A16
0.000766373	0.094046784	0.923	0.88	1	ZNF675	A-PEP.NTRK3/S100A16
0.000772849	0.267389493	0.923	0.92	1	MAP3K13	A-PEP.NTRK3/S100A16
0.000782327	0.285735134	0.846	0.96	1	USP25	A-PEP.NTRK3/S100A16
0.00079443	0.882270025	1	1	1	EDIL3	A-PEP.NTRK3/S100A16
0.000802627	-0.213005293	0.846	0.92	1	SYN3	A-PEP.NTRK3/S100A16
0.00080451	0.260323997	0.846	0.96	1	SNX7	A-PEP.NTRK3/S100A16
0.00080885	0.45911631	0.846	0.88	1	ASTN2	A-PEP.NTRK3/S100A16
0.000813105	-0.701553338	0.577	0.88	1	IL1RAPL1	A-PEP.NTRK3/S100A16
0.000814189	0.317168107	0.923	1	1	WDFY3	A-PEP.NTRK3/S100A16
0.000830081	0.316380652	0.885	0.92	1	KCNJ3	A-PEP.NTRK3/S100A16
0.000837682	0.212870497	0.885	0.92	1	TLE4	A-PEP.NTRK3/S100A16
0.000844713	0.318770269	0.808	0.88	1	KDM6A	A-PEP.NTRK3/S100A16
0.000891775	-0.047645792	0.962	1	1	FDPS	A-PEP.NTRK3/S100A16
0.00089998	0.23961375	0.885	0.96	1	DYRK1A	A-PEP.NTRK3/S100A16
0.000902187	0.132313229	0.808	0.92	1	ANO4	A-PEP.NTRK3/S100A16
0.000904648	0.429142179	0.923	1	1	HLCS	A-PEP.NTRK3/S100A16
0.000909269	-0.177862433	0.923	0.96	1	GTF2I	A-PEP.NTRK3/S100A16
0.000915874	0.083367316	0.846	0.92	1	KAT6B	A-PEP.NTRK3/S100A16
0.000919807	0.526722606	0.808	1	1	HS3ST4	A-PEP.NTRK3/S100A16
0.000923589	0.561138721	0.962	1	1	EXOC6B	A-PEP.NTRK3/S100A16
0.000936476	0.169821955	0.808	0.8	1	SLC38A6	A-PEP.NTRK3/S100A16
0.000947907	0.115883668	0.808	0.92	1	RNF217	A-PEP.NTRK3/S100A16
0.00094865	-0.091071905	0.615	0.76	1	CRY1	A-PEP.NTRK3/S100A16
0.000950804	-0.026941239	0.923	1	1	MT1X	A-PEP.NTRK3/S100A16
0.000956763	0.69983117	1	1	1	PPP3CA	A-PEP.NTRK3/S100A16
0.00096617	0.019365325	0.808	0.88	1	FAM135A	A-PEP.NTRK3/S100A16
0.000995573	0.057236371	0.769	0.88	1	PDE8A	A-PEP.NTRK3/S100A16
0.000996422	-0.095490022	0.808	0.8	1	MED12L	A-PEP.NTRK3/S100A16
0.001003511	-0.268538781	0.808	0.88	1	SSH2	A-PEP.NTRK3/S100A16
0.001004149	0.277688101	0.769	0.88	1	WDR70	A-PEP.NTRK3/S100A16
0.001023668	0.230030714	0.923	0.96	1	CCDC88A	A-PEP.NTRK3/S100A16
0.001035806	0.533719821	0.846	1	1	CDH4	A-PEP.NTRK3/S100A16
0.001051992	0.263129012	0.885	0.96	1	BTBD9	A-PEP.NTRK3/S100A16
0.001060922	0.38665814	0.962	1	1	ASAP1	A-PEP.NTRK3/S100A16
0.00106131	0.254988875	0.846	0.92	1	ZNF292	A-PEP.NTRK3/S100A16
0.001075505	0.652826343	0.654	0.76	1	MYRIP	A-PEP.NTRK3/S100A16
0.001075829	0.569130672	0.923	1	1	GSK3B	A-PEP.NTRK3/S100A16
0.001077326	0.380929004	0.846	0.92	1	UBR5	A-PEP.NTRK3/S100A16
0.001086133	0.599192685	0.846	0.96	1	MTCL1	A-PEP.NTRK3/S100A16
0.001101094	0.450466111	0.846	0.96	1	SNX9	A-PEP.NTRK3/S100A16
0.001104784	0.149632745	0.846	0.8	1	BMPR1A	A-PEP.NTRK3/S100A16
0.001105429	1.494998935	0.808	0.72	1	PLEKHB1	A-PEP.NTRK3/S100A16
0.001109105	0.338153782	1	1	1	EBF1	A-PEP.NTRK3/S100A16
0.001109525	0.253381611	0.846	0.92	1	TBC1D4	A-PEP.NTRK3/S100A16
0.001124118	0.35358725	0.846	1	1	GRIA2	A-PEP.NTRK3/S100A16
0.001124779	0.145739463	0.808	0.96	1	SNX25	A-PEP.NTRK3/S100A16
0.001149028	0.452649333	0.962	1	1	DCLK1	A-PEP.NTRK3/S100A16
0.001165684	0.334537464	0.846	0.92	1	CWC27	A-PEP.NTRK3/S100A16
0.001171595	0.2335535	0.846	0.88	1	IBTK	A-PEP.NTRK3/S100A16
0.001196116	0.018021408	0.769	0.84	1	DAB1	A-PEP.NTRK3/S100A16
0.001200267	0.357735318	0.885	0.84	1	KCNH8	A-PEP.NTRK3/S100A16
0.001205794	-0.156516435	0.885	0.96	1	RYR2	A-PEP.NTRK3/S100A16
0.001206916	0.289592113	0.885	0.96	1	CBR4	A-PEP.NTRK3/S100A16
0.001207252	-0.191068861	0.731	0.8	1	C14orf39	A-PEP.NTRK3/S100A16
0.001211179	0.186404935	0.808	0.84	1	SH3D19	A-PEP.NTRK3/S100A16
0.001212966	0.231173307	0.923	1	1	AKT3	A-PEP.NTRK3/S100A16
0.001213093	0.446618001	0.846	0.88	1	ADGRV1	A-PEP.NTRK3/S100A16
0.001224075	0.1400414	0.962	1	1	GARNL3	A-PEP.NTRK3/S100A16
0.001248757	-1.148326097	0.308	0.48	1	LINC01122	A-PEP.NTRK3/S100A16
0.001261575	0.407922647	0.885	0.96	1	NOS1AP	A-PEP.NTRK3/S100A16
0.001262918	0.283280228	0.808	0.96	1	SMCHD1	A-PEP.NTRK3/S100A16
0.001264533	-0.083233565	0.846	0.88	1	ZCCHC7	A-PEP.NTRK3/S100A16
0.001281793	0.123934071	0.923	0.96	1	SERGEF	A-PEP.NTRK3/S100A16
0.001283086	0.52960558	0.923	1	1	PAM	A-PEP.NTRK3/S100A16
0.00129099	0.228099441	0.808	0.84	1	RGS17	A-PEP.NTRK3/S100A16
0.001295102	-0.02254083	0.962	0.96	1	DOCK3	A-PEP.NTRK3/S100A16
0.001328513	0.098221744	0.885	0.92	1	PPP1R9A	A-PEP.NTRK3/S100A16
0.001354309	0.281721772	0.808	0.84	1	EPC1	A-PEP.NTRK3/S100A16
0.001374769	-0.023347199	0.692	0.68	1	TENT2	A-PEP.NTRK3/S100A16
0.00138096	0.376276864	0.923	1	1	SRPK2	A-PEP.NTRK3/S100A16
0.001383476	0.658825922	0.885	0.96	1	FBXL2	A-PEP.NTRK3/S100A16
0.001393379	0.064081599	0.846	0.88	1	RALGAPA2	A-PEP.NTRK3/S100A16
0.001404517	0.320498257	1	1	1	DYNC1I1	A-PEP.NTRK3/S100A16
0.001409409	0.389905369	0.962	1	1	CADPS	A-PEP.NTRK3/S100A16
0.001411309	0.452818201	0.962	1	1	CEP170	A-PEP.NTRK3/S100A16
0.001430678	-0.015653264	0.808	0.96	1	RASA2	A-PEP.NTRK3/S100A16
0.001438531	-0.279625959	0.808	0.88	1	ST6GALNAC3	A-PEP.NTRK3/S100A16
0.001440796	0.453585919	0.885	1	1	UBE2E2	A-PEP.NTRK3/S100A16
0.001443778	0.482392767	0.692	0.84	1	LRRC4C	A-PEP.NTRK3/S100A16
0.001445015	-0.35502327	0.769	0.8	1	ZNF586	A-PEP.NTRK3/S100A16
0.001465074	0.366217371	0.846	0.88	1	PRKD1	A-PEP.NTRK3/S100A16
0.00147636	-1.237823843	0.577	0.72	1	DCC	A-PEP.NTRK3/S100A16
0.001490122	0.083388251	0.885	0.88	1	ZMYM4	A-PEP.NTRK3/S100A16
0.001494298	-0.075692351	0.769	0.84	1	KATNBL1	A-PEP.NTRK3/S100A16
0.001499829	-0.197308553	0.731	0.8	1	SCLT1	A-PEP.NTRK3/S100A16
0.001536896	0.221717634	0.731	0.88	1	ZNF438	A-PEP.NTRK3/S100A16
0.001566232	0.244612801	0.846	1	1	ATP8A2	A-PEP.NTRK3/S100A16
0.001589563	0.166512132	0.731	0.92	1	GRK5	A-PEP.NTRK3/S100A16
0.001591688	0.11492147	0.846	0.88	1	CDK6	A-PEP.NTRK3/S100A16
0.001605688	1.608106165	0.846	0.8	1	MATN2	A-PEP.NTRK3/S100A16
0.00163097	0.088910456	0.808	0.96	1	MAP2K5	A-PEP.NTRK3/S100A16
0.001633826	0.240635579	0.885	0.92	1	GMDS	A-PEP.NTRK3/S100A16
0.001666248	-0.615706024	0.692	0.8	1	ADAM32	A-PEP.NTRK3/S100A16
0.001666722	-0.06185847	0.692	0.8	1	ZRANB3	A-PEP.NTRK3/S100A16
0.001702265	0.158087856	0.769	0.84	1	HOOK2	A-PEP.NTRK3/S100A16
0.001719579	0.151777514	0.846	0.84	1	NAV2	A-PEP.NTRK3/S100A16
0.001731299	0.398554815	0.885	1	1	VPS13C	A-PEP.NTRK3/S100A16
0.001735028	1.502166753	0.808	0.64	1	FRZB	A-PEP.NTRK3/S100A16
0.001741885	-0.136956945	0.808	0.88	1	GNA12	A-PEP.NTRK3/S100A16
0.001751579	0.380311765	0.923	1	1	PPP1R1C	A-PEP.NTRK3/S100A16
0.001765049	0.177881725	0.731	0.92	1	FGD4	A-PEP.NTRK3/S100A16
0.001782451	-0.005236648	0.615	0.68	1	GALNTL6	A-PEP.NTRK3/S100A16
0.00178498	0.091515111	0.885	0.84	1	ARID4A	A-PEP.NTRK3/S100A16
0.001785163	0.292173269	0.846	0.92	1	NR3C2	A-PEP.NTRK3/S100A16
0.001789164	0.42394727	0.808	0.84	1	ARHGEF3	A-PEP.NTRK3/S100A16
0.001797485	0.44898703	0.846	1	1	TBC1D5	A-PEP.NTRK3/S100A16
0.001803464	-0.103062573	0.923	1	1	FTH1	A-PEP.NTRK3/S100A16
0.001826026	0.434450088	0.885	1	1	WWOX	A-PEP.NTRK3/S100A16
0.001850585	-0.505662601	0.692	0.76	1	GK	A-PEP.NTRK3/S100A16
0.001851964	0.145127484	0.885	0.92	1	ACAP2	A-PEP.NTRK3/S100A16
0.001852086	0.216147376	0.731	0.84	1	NRG2	A-PEP.NTRK3/S100A16
0.00185577	-0.288209229	0.654	0.68	1	NAALADL2	A-PEP.NTRK3/S100A16
0.001875475	0.350959434	0.808	0.96	1	DENND1A	A-PEP.NTRK3/S100A16
0.00189028	0.150403567	0.769	0.84	1	ST6GALNAC5	A-PEP.NTRK3/S100A16
0.001902997	0.461156924	0.885	0.88	1	IMMP2L	A-PEP.NTRK3/S100A16
0.001907586	0.238930751	0.885	0.96	1	NWD2	A-PEP.NTRK3/S100A16
0.001926218	0.35426791	0.846	0.92	1	PCMTD1	A-PEP.NTRK3/S100A16
0.001982042	1.426537915	0.846	0.84	1	NDRG2	A-PEP.NTRK3/S100A16
0.001982092	0.497027743	0.923	0.84	1	FAM13A	A-PEP.NTRK3/S100A16
0.001983092	-1.056583528	0.692	0.8	1	CTNNA3	A-PEP.NTRK3/S100A16
0.001983849	1.154725394	0.808	0.6	1	STEAP2	A-PEP.NTRK3/S100A16
0.002004004	1.888152453	0.846	0.68	1	GPR37L1	A-PEP.NTRK3/S100A16
0.002026993	0.34091339	0.923	0.8	1	RASSF8	A-PEP.NTRK3/S100A16
0.002028252	0.599249863	0.846	0.84	1	SLCO3A1	A-PEP.NTRK3/S100A16
0.002039367	0.244945617	0.885	1	1	AKAP9	A-PEP.NTRK3/S100A16
0.002040272	0.398917931	0.962	1	1	RBFOX2	A-PEP.NTRK3/S100A16
0.002042756	0.317470852	0.923	1	1	MPPED2	A-PEP.NTRK3/S100A16
0.00205241	0.137057542	0.731	0.84	1	MOB3B	A-PEP.NTRK3/S100A16
0.002062021	0.309015038	0.885	0.88	1	CSMD2	A-PEP.NTRK3/S100A16
0.002110954	-0.345457939	0.846	0.8	1	KIAA1958	A-PEP.NTRK3/S100A16
0.002121634	0.537613595	0.846	0.92	1	GLCCI1	A-PEP.NTRK3/S100A16
0.002122584	1.648096973	0.846	0.8	1	SEMA6A	A-PEP.NTRK3/S100A16
0.002122658	0.276975835	0.962	0.88	1	RAPGEF4	A-PEP.NTRK3/S100A16
0.002143087	0.613798606	0.923	1	1	CBFB	A-PEP.NTRK3/S100A16
0.002146146	0.350644683	0.846	0.92	1	N4BP2L2	A-PEP.NTRK3/S100A16
0.002152605	0.065813103	0.731	0.72	1	AGBL5	A-PEP.NTRK3/S100A16
0.002153076	0.008413726	0.769	0.88	1	CNKSR3	A-PEP.NTRK3/S100A16
0.002154645	0.132524664	0.808	0.88	1	BRAF	A-PEP.NTRK3/S100A16
0.002155443	0.442635058	0.769	1	1	FCHSD2	A-PEP.NTRK3/S100A16
0.002158359	-0.088026576	0.808	0.88	1	STXBP5L	A-PEP.NTRK3/S100A16
0.002160694	0.464480542	0.962	0.88	1	EEPD1	A-PEP.NTRK3/S100A16
0.002163135	0.168918821	0.885	0.84	1	SENP7	A-PEP.NTRK3/S100A16
0.002175299	0.195635595	0.808	0.8	1	CNTLN	A-PEP.NTRK3/S100A16
0.002181773	0.540979009	0.962	1	1	FBXW7	A-PEP.NTRK3/S100A16
0.002182862	0.462949632	0.923	1	1	UBR3	A-PEP.NTRK3/S100A16
0.002195008	-0.216363972	0.808	0.84	1	WDPCP	A-PEP.NTRK3/S100A16
0.002211643	0.478420814	1	0.96	1	CCNY	A-PEP.NTRK3/S100A16
0.002220565	0.454393394	0.923	1	1	ZMYM2	A-PEP.NTRK3/S100A16
0.002234749	1.466978428	0.846	0.6	1	NOS1	A-PEP.NTRK3/S100A16
0.002244182	0.093696944	0.846	0.96	1	AK5	A-PEP.NTRK3/S100A16
0.002250946	0.209759054	0.962	1	1	SOS1	A-PEP.NTRK3/S100A16
0.002282266	0.179148915	0.846	0.92	1	LARP1B	A-PEP.NTRK3/S100A16
0.002284638	1.057084559	1	1	1	IFI27	A-PEP.NTRK3/S100A16
0.002301534	0.353055208	0.923	1	1	SRGAP3	A-PEP.NTRK3/S100A16
0.002318801	1.503115197	0.846	0.8	1	PLP1	A-PEP.NTRK3/S100A16
0.002325576	1.108093395	0.731	0.44	1	VSIR	A-PEP.NTRK3/S100A16
0.002333003	-1.03058832	0.731	0.72	1	GCSH	A-PEP.NTRK3/S100A16
0.002355354	0.672548272	0.962	1	1	HMBOX1	A-PEP.NTRK3/S100A16
0.002384875	0.096695722	0.808	0.88	1	SMG1	A-PEP.NTRK3/S100A16
0.002398715	0.47736291	0.923	0.96	1	TAOK3	A-PEP.NTRK3/S100A16
0.002459151	0.216388077	0.846	0.92	1	GIGYF2	A-PEP.NTRK3/S100A16
0.002461712	0.345679302	0.885	1	1	GALNT18	A-PEP.NTRK3/S100A16
0.002495564	0.376223267	0.962	1	1	PLXNA4	A-PEP.NTRK3/S100A16
0.002498049	0.312269392	0.808	0.92	1	RIMBP2	A-PEP.NTRK3/S100A16
0.002498834	0.255891985	0.885	1	1	MON2	A-PEP.NTRK3/S100A16
0.002550233	0.735311149	0.885	1	1	PTPRN2	A-PEP.NTRK3/S100A16
0.002563942	0.146413295	0.808	0.88	1	NFIB	A-PEP.NTRK3/S100A16
0.002569564	0.349255034	0.769	0.84	1	RIN2	A-PEP.NTRK3/S100A16
0.002578992	0.114577186	0.769	0.88	1	NFKB1	A-PEP.NTRK3/S100A16
0.002585445	0.462753017	0.885	1	1	CPEB3	A-PEP.NTRK3/S100A16
0.002590138	0.352332389	0.846	0.96	1	TJP1	A-PEP.NTRK3/S100A16
0.002596334	1.31941639	0.808	0.6	1	ZFP36	A-PEP.NTRK3/S100A16
0.002607922	0.114217161	0.846	0.96	1	POM121	A-PEP.NTRK3/S100A16
0.002613288	0.581697791	0.808	0.88	1	SCN2A	A-PEP.NTRK3/S100A16
0.002631892	-0.704523462	0.577	0.68	1	FAM189A1	A-PEP.NTRK3/S100A16
0.002642547	-1.760382259	0.269	0.52	1	1-Mar	A-PEP.NTRK3/S100A16
0.002644236	0.33082398	0.846	0.84	1	CEP85L	A-PEP.NTRK3/S100A16
0.00266187	0.10435269	0.692	0.8	1	MMP16	A-PEP.NTRK3/S100A16
0.002670562	1.268384438	0.846	0.76	1	TIMP4	A-PEP.NTRK3/S100A16
0.002691099	-0.147841273	0.885	0.8	1	TCERG1L	A-PEP.NTRK3/S100A16
0.0027309	-0.899042251	0.269	0.4	1	PRH1	A-PEP.NTRK3/S100A16
0.00274679	-0.102705574	0.731	0.92	1	PDE8B	A-PEP.NTRK3/S100A16
0.002757689	0.299447941	0.962	0.96	1	NFIA	A-PEP.NTRK3/S100A16
0.00276859	0.202437815	0.808	0.88	1	RAD18	A-PEP.NTRK3/S100A16
0.002779761	1.13606155	0.808	0.72	1	FAM110A	A-PEP.NTRK3/S100A16
0.002784133	0.566911844	0.846	0.96	1	MAPK8	A-PEP.NTRK3/S100A16
0.002793054	0.458135511	0.885	0.96	1	EBF3	A-PEP.NTRK3/S100A16
0.002853768	0.367538079	0.808	0.92	1	C11orf80	A-PEP.NTRK3/S100A16
0.002857778	0.086835719	0.808	0.88	1	KIAA1328	A-PEP.NTRK3/S100A16
0.002862932	0.050084533	0.846	0.84	1	TOX3	A-PEP.NTRK3/S100A16
0.002870641	1.018270466	0.808	0.64	1	ABHD13	A-PEP.NTRK3/S100A16
0.002891518	0.733780893	0.962	1	1	ATP8A1	A-PEP.NTRK3/S100A16
0.002906553	-0.262052647	0.615	0.72	1	KHDRBS2	A-PEP.NTRK3/S100A16
0.002936966	0.395290739	0.808	0.8	1	INTS6	A-PEP.NTRK3/S100A16
0.002947492	0.706978594	0.962	1	1	ADAM22	A-PEP.NTRK3/S100A16
0.003001577	0.57687749	0.846	0.96	1	SH3KBP1	A-PEP.NTRK3/S100A16
0.003027911	0.550308359	0.846	0.92	1	CYTH3	A-PEP.NTRK3/S100A16
0.003047061	0.469388946	0.808	0.92	1	PIBF1	A-PEP.NTRK3/S100A16
0.003078901	0.659545583	0.962	1	1	GNAQ	A-PEP.NTRK3/S100A16
0.003137623	-1.860186316	0.154	0.56	1	TMSB4Y	A-PEP.NTRK3/S100A16
0.003138092	0.132450296	0.769	0.8	1	TRMT11	A-PEP.NTRK3/S100A16
0.003143998	-0.216240194	0.654	0.76	1	GREB1L	A-PEP.NTRK3/S100A16
0.003158211	0.13606155	0.769	0.84	1	MIPOL1	A-PEP.NTRK3/S100A16
0.00319107	-0.050431301	0.692	0.8	1	TBL1X	A-PEP.NTRK3/S100A16
0.003195918	0.190919725	0.923	0.96	1	ARID1B	A-PEP.NTRK3/S100A16
0.003205813	0.536876149	0.808	0.84	1	USP13	A-PEP.NTRK3/S100A16
0.003212465	0.764343088	0.885	1	1	KIAA0319	A-PEP.NTRK3/S100A16
0.003221753	-0.221141508	0.846	0.8	1	NTAN1	A-PEP.NTRK3/S100A16
0.00322316	0.607085312	0.808	0.96	1	PPP1R21	A-PEP.NTRK3/S100A16
0.003230154	0.339345148	0.923	1	1	PIEZO2	A-PEP.NTRK3/S100A16
0.003236325	0.368091944	1	0.96	1	KCTD16	A-PEP.NTRK3/S100A16
0.003278006	0.272724097	0.808	0.92	1	UGGT2	A-PEP.NTRK3/S100A16
0.003327798	0.64632023	0.923	1	1	ZC2HC1A	A-PEP.NTRK3/S100A16
0.003331902	0.502569786	0.769	0.84	1	NUBPL	A-PEP.NTRK3/S100A16
0.003338404	0.206958065	0.846	0.96	1	PIK3C2A	A-PEP.NTRK3/S100A16
0.003346965	0.994656588	0.885	0.88	1	TSSC4	A-PEP.NTRK3/S100A16
0.003368758	0.312707806	0.885	0.92	1	ZMAT4	A-PEP.NTRK3/S100A16
0.003376223	1.181763999	0.808	0.68	1	SGSH	A-PEP.NTRK3/S100A16
0.003380476	0.099418326	0.846	0.92	1	DLC1	A-PEP.NTRK3/S100A16
0.003394318	-0.077957179	0.846	0.8	1	SH3RF1	A-PEP.NTRK3/S100A16
0.003414315	-0.009933435	0.692	0.72	1	TXK	A-PEP.NTRK3/S100A16
0.003430682	0.492973636	0.885	0.88	1	FAM172A	A-PEP.NTRK3/S100A16
0.003436706	1.660944264	0.808	0.76	1	ATP1A2	A-PEP.NTRK3/S100A16
0.003472759	0.45973203	0.923	1	1	TNKS	A-PEP.NTRK3/S100A16
0.003478996	0.344864906	0.885	0.96	1	PPP2R5E	A-PEP.NTRK3/S100A16
0.00347984	0.638422028	1	1	1	CNTN1	A-PEP.NTRK3/S100A16
0.003482179	0.399138938	0.923	1	1	RERE	A-PEP.NTRK3/S100A16
0.003530228	0.081811924	0.808	0.88	1	CDK13	A-PEP.NTRK3/S100A16
0.003534092	0.547487795	0.769	0.92	1	MCC	A-PEP.NTRK3/S100A16
0.003585094	0.479469372	0.923	1	1	TANK	A-PEP.NTRK3/S100A16
0.003597928	0.342512427	0.769	0.84	1	TRPS1	A-PEP.NTRK3/S100A16
0.003611603	1.584132411	0.846	0.76	1	FBLN5	A-PEP.NTRK3/S100A16
0.003633486	-0.63381038	0.692	0.76	1	CNTN5	A-PEP.NTRK3/S100A16
0.003637157	0.315310699	0.923	0.96	1	FOCAD	A-PEP.NTRK3/S100A16
0.003651176	0.292716174	0.846	0.88	1	MAP4K5	A-PEP.NTRK3/S100A16
0.003673858	0.693321122	0.769	0.76	1	NECTIN3	A-PEP.NTRK3/S100A16
0.003705445	0.656450557	0.962	1	1	AGTPBP1	A-PEP.NTRK3/S100A16
0.003722333	2.022391244	0.846	0.72	1	OLFML2A	A-PEP.NTRK3/S100A16
0.003722706	0.211267894	0.808	0.8	1	NIM1K	A-PEP.NTRK3/S100A16
0.003753012	0.139696053	0.846	0.92	1	STAG1	A-PEP.NTRK3/S100A16
0.003775863	-0.15101833	0.731	0.8	1	FRMD5	A-PEP.NTRK3/S100A16
0.003782605	0.104408348	0.885	0.88	1	GTDC1	A-PEP.NTRK3/S100A16
0.003787994	-0.730177328	0.615	0.76	1	ENO4	A-PEP.NTRK3/S100A16
0.003792825	0.193847603	0.962	0.92	1	USP47	A-PEP.NTRK3/S100A16
0.003799213	-0.107657713	0.577	0.6	1	DPY19L2	A-PEP.NTRK3/S100A16
0.003807629	0.94880973	0.769	0.72	1	COBL	A-PEP.NTRK3/S100A16
0.003809669	0.096004718	0.769	0.92	1	PLCB1	A-PEP.NTRK3/S100A16
0.0038111	0.310401842	0.731	0.8	1	VEGFC	A-PEP.NTRK3/S100A16
0.003815171	0.411068597	0.731	0.84	1	ANKS6	A-PEP.NTRK3/S100A16
0.003845444	0.191031477	0.846	0.96	1	PIAS1	A-PEP.NTRK3/S100A16
0.003887615	0.187604817	0.808	0.84	1	FAM117B	A-PEP.NTRK3/S100A16
0.003912705	0.224635118	0.885	1	1	SRSF9	A-PEP.NTRK3/S100A16
0.003920279	-0.352568356	0.577	0.84	1	METTL25	A-PEP.NTRK3/S100A16
0.003961311	0.411468917	0.923	1	1	OSBPL6	A-PEP.NTRK3/S100A16
0.003981644	0.262235648	0.962	1	1	OSBPL3	A-PEP.NTRK3/S100A16
0.003998223	0.607529479	0.923	1	1	ATP2B1	A-PEP.NTRK3/S100A16
0.004005881	0.461100019	0.846	1	1	ARHGAP44	A-PEP.NTRK3/S100A16
0.004083918	0.521068884	0.846	1	1	OSBPL10	A-PEP.NTRK3/S100A16
0.004100314	0.350664623	0.769	0.84	1	STK38	A-PEP.NTRK3/S100A16
0.004245734	0.361383302	0.846	0.96	1	DOCK9	A-PEP.NTRK3/S100A16
0.00424805	-1.294447358	0.308	0.4	1	BCL2L14	A-PEP.NTRK3/S100A16
0.004248398	0.498631629	0.923	1	1	FAF1	A-PEP.NTRK3/S100A16
0.004274217	0.572246824	0.923	0.96	1	ROCK2	A-PEP.NTRK3/S100A16
0.004282954	-0.428552306	0.385	0.64	1	ATAD5	A-PEP.NTRK3/S100A16
0.0043256	0.662553625	0.885	1	1	CERS6	A-PEP.NTRK3/S100A16
0.004336313	0.033213142	0.731	0.88	1	TASP1	A-PEP.NTRK3/S100A16
0.004344452	0.723387047	0.962	1	1	SERINC5	A-PEP.NTRK3/S100A16
0.004359298	0.163021076	0.885	0.88	1	HEATR5A	A-PEP.NTRK3/S100A16
0.004383692	0.580616865	0.846	0.96	1	PTPRR	A-PEP.NTRK3/S100A16
0.004425082	1.101225187	0.846	0.6	1	TST	A-PEP.NTRK3/S100A16
0.004446139	0.191013332	0.885	0.96	1	ATE1	A-PEP.NTRK3/S100A16
0.004532126	2.092794096	0.769	0.6	1	SMOC1	A-PEP.NTRK3/S100A16
0.004578282	0.086501028	0.923	1	1	KMT2C	A-PEP.NTRK3/S100A16
0.004598093	-0.063963059	0.769	0.8	1	RYK	A-PEP.NTRK3/S100A16
0.004601378	0.011520917	0.769	0.84	1	UNC13B	A-PEP.NTRK3/S100A16
0.004611143	0.702882999	0.846	0.92	1	SLC8A1	A-PEP.NTRK3/S100A16
0.00461188	-0.479526226	0.538	0.68	1	TYW1B	A-PEP.NTRK3/S100A16
0.004628299	0.248014688	0.808	0.84	1	MALT1	A-PEP.NTRK3/S100A16
0.004628876	0.483699143	0.962	1	1	RASA1	A-PEP.NTRK3/S100A16
0.004638089	0.331311973	0.808	0.92	1	HOMER1	A-PEP.NTRK3/S100A16
0.004654865	0.902614835	0.885	1	1	TMEM163	A-PEP.NTRK3/S100A16
0.004706335	0.569309236	0.808	0.84	1	FSTL5	A-PEP.NTRK3/S100A16
0.004777233	-0.164029818	0.692	0.8	1	GHR	A-PEP.NTRK3/S100A16
0.004785782	0.296730061	0.923	1	1	MKLN1	A-PEP.NTRK3/S100A16
0.004789899	0.299863507	0.808	1	1	NALCN	A-PEP.NTRK3/S100A16
0.004792853	0.553342877	0.923	0.88	1	RICTOR	A-PEP.NTRK3/S100A16
0.004793058	-0.085011937	0.769	0.88	1	SBF2	A-PEP.NTRK3/S100A16
0.004798338	0.350792269	0.808	0.84	1	ZNF714	A-PEP.NTRK3/S100A16
0.004798617	0.380307696	0.808	0.92	1	GPR149	A-PEP.NTRK3/S100A16
0.004802588	-0.250756076	0.808	0.88	1	AHCTF1	A-PEP.NTRK3/S100A16
0.004804212	1.282276632	0.885	0.84	1	FAM114A1	A-PEP.NTRK3/S100A16
0.0048054	0.328361906	0.769	0.84	1	FARP1	A-PEP.NTRK3/S100A16
0.004823841	0.396692775	0.962	1	1	RAP1GAP2	A-PEP.NTRK3/S100A16
0.004835779	0.040838869	0.808	0.88	1	FGF5	A-PEP.NTRK3/S100A16
0.004838441	0.062129158	0.923	0.96	1	ENOX1	A-PEP.NTRK3/S100A16
0.004840768	-0.146380199	0.808	0.88	1	POU2F1	A-PEP.NTRK3/S100A16
0.004846127	0.548451575	0.885	0.96	1	PTPRO	A-PEP.NTRK3/S100A16
0.004862057	-0.24956596	0.808	0.92	1	HSPA1A	A-PEP.NTRK3/S100A16
0.004874335	0.023922435	0.962	1	1	TSC22D1	A-PEP.NTRK3/S100A16
0.004876231	0.208940429	0.654	0.88	1	TRDMT1	A-PEP.NTRK3/S100A16
0.004887375	0.343474689	1	1	1	GLS	A-PEP.NTRK3/S100A16
0.004930812	0.466351603	0.885	0.96	1	TRAPPC9	A-PEP.NTRK3/S100A16
0.004944413	1.119676039	0.885	0.76	1	TMPRSS2	A-PEP.NTRK3/S100A16
0.004973037	0.469922275	0.962	1	1	NLK	A-PEP.NTRK3/S100A16
0.004980031	-0.571156701	0.538	0.72	1	FANK1	A-PEP.NTRK3/S100A16
0.005003365	0.885654752	0.885	0.72	1	ECD	A-PEP.NTRK3/S100A16
0.005015907	0.949216906	0.846	0.92	1	TIMM10	A-PEP.NTRK3/S100A16
0.005127632	0.560977287	0.885	1	1	CACNB4	A-PEP.NTRK3/S100A16
0.005132225	1.011995669	0.923	0.96	1	MAST3	A-PEP.NTRK3/S100A16
0.00514795	0.258092803	0.923	1	1	DENND4A	A-PEP.NTRK3/S100A16
0.005185117	-0.160920188	0.692	0.72	1	CCDC138	A-PEP.NTRK3/S100A16
0.005186613	0.377863961	0.846	0.92	1	TNRC6C	A-PEP.NTRK3/S100A16
0.005230144	0.207747016	0.846	0.92	1	ITSN1	A-PEP.NTRK3/S100A16
0.005238309	0.223682613	0.885	0.96	1	SPIRE1	A-PEP.NTRK3/S100A16
0.005266148	0.435703135	0.885	0.96	1	C2CD5	A-PEP.NTRK3/S100A16
0.005306832	0.229124379	0.808	0.88	1	ETV6	A-PEP.NTRK3/S100A16
0.005309147	-0.410220483	0.423	0.56	1	LRRC37A2	A-PEP.NTRK3/S100A16
0.005313906	0.340026873	0.962	0.96	1	GNAL	A-PEP.NTRK3/S100A16
0.005315553	0.6112735	0.962	0.96	1	PRKCE	A-PEP.NTRK3/S100A16
0.005329947	0.715033612	0.808	0.68	1	RARRES2	A-PEP.NTRK3/S100A16
0.005338152	0.228516819	0.962	1	1	MBNL1	A-PEP.NTRK3/S100A16
0.005360519	0.50764428	0.923	0.96	1	STXBP5	A-PEP.NTRK3/S100A16
0.005404969	-0.768458142	0.231	0.4	1	HULC	A-PEP.NTRK3/S100A16
0.005515871	0.259376862	0.962	1	1	ANK2	A-PEP.NTRK3/S100A16
0.005553874	0.561656448	0.923	0.96	1	DOK6	A-PEP.NTRK3/S100A16
0.005573428	0.279221873	0.808	0.92	1	TBCK	A-PEP.NTRK3/S100A16
0.005578554	0.936373195	0.885	0.72	1	ZNF174	A-PEP.NTRK3/S100A16
0.005602691	0.808053292	0.923	0.96	1	NDUFS3	A-PEP.NTRK3/S100A16
0.005607506	0.582418812	0.923	1	1	MCF2L2	A-PEP.NTRK3/S100A16
0.005636164	0.39254717	0.923	1	1	ZNF638	A-PEP.NTRK3/S100A16
0.005642716	-0.488534411	0.692	0.68	1	CNTNAP3	A-PEP.NTRK3/S100A16
0.005674516	0.386359967	0.885	0.92	1	C7orf50	A-PEP.NTRK3/S100A16
0.005681927	0.377693656	0.846	0.92	1	KHDRBS3	A-PEP.NTRK3/S100A16
0.005712037	1.417133515	0.885	0.68	1	MFGE8	A-PEP.NTRK3/S100A16
0.005714216	0.326558993	0.923	1	1	RSF1	A-PEP.NTRK3/S100A16
0.005733704	0.2028031	0.846	0.92	1	IQGAP1	A-PEP.NTRK3/S100A16
0.005735134	-0.207143205	0.615	0.64	1	FAAH2	A-PEP.NTRK3/S100A16
0.005745468	0.386458087	0.846	0.92	1	CDK8	A-PEP.NTRK3/S100A16
0.005746711	1.647356463	0.769	0.72	1	PMP2	A-PEP.NTRK3/S100A16
0.005751618	0.642599304	0.885	0.92	1	CASK	A-PEP.NTRK3/S100A16
0.00575593	0.432662219	0.923	0.96	1	IGF1R	A-PEP.NTRK3/S100A16
0.005773124	-0.149692933	0.192	0.28	1	NPIPA5	A-PEP.NTRK3/S100A16
0.00583343	0.034050305	0.769	0.88	1	XRN1	A-PEP.NTRK3/S100A16
0.00587252	-0.700439718	0.231	0.32	1	SPANXA2-OT1	A-PEP.NTRK3/S100A16
0.005951436	0.416298045	0.731	0.76	1	SORCS3	A-PEP.NTRK3/S100A16
0.00597189	0.463673283	0.885	1	1	VPS37A	A-PEP.NTRK3/S100A16
0.005979338	0.389967714	0.962	1	1	KCND3	A-PEP.NTRK3/S100A16
0.006031913	0.666678263	0.885	1	1	SLC38A1	A-PEP.NTRK3/S100A16
0.006056246	0.023143664	0.731	0.76	1	ODF2L	A-PEP.NTRK3/S100A16
0.00611764	0.532289096	1	1	1	HMGCS1	A-PEP.NTRK3/S100A16
0.006131874	1.517306815	0.731	0.68	1	GJA1	A-PEP.NTRK3/S100A16
0.00614457	1.108646724	0.846	0.76	1	DECR1	A-PEP.NTRK3/S100A16
0.006189758	0.259411611	0.769	0.92	1	NR2C2	A-PEP.NTRK3/S100A16
0.006190325	0.674794758	0.923	0.96	1	LMBR1	A-PEP.NTRK3/S100A16
0.006195121	1.034880235	0.846	0.92	1	HMBS	A-PEP.NTRK3/S100A16
0.006198901	-0.299626459	0.769	0.84	1	EXT1	A-PEP.NTRK3/S100A16
0.006202343	0.522329928	0.885	0.8	1	POLR2G	A-PEP.NTRK3/S100A16
0.006213506	0.650897258	0.846	1	1	PPP1R12B	A-PEP.NTRK3/S100A16
0.006236232	0.777224189	0.885	0.72	1	ALDH18A1	A-PEP.NTRK3/S100A16
0.006245523	0.292138905	0.885	1	1	WDR7	A-PEP.NTRK3/S100A16
0.006308174	0.892554645	0.885	0.88	1	TBCC	A-PEP.NTRK3/S100A16
0.006329627	0.791507891	1	1	1	CADM1	A-PEP.NTRK3/S100A16
0.006375148	0.25824018	0.808	0.92	1	LRRC28	A-PEP.NTRK3/S100A16
0.006384299	0.623532061	0.885	1	1	ANO10	A-PEP.NTRK3/S100A16
0.006402211	0.188936914	0.885	0.92	1	BTBD7	A-PEP.NTRK3/S100A16
0.006423193	0.679849608	0.846	0.88	1	EPHA5	A-PEP.NTRK3/S100A16
0.006465103	0.3688539	0.846	0.96	1	CHM	A-PEP.NTRK3/S100A16
0.00656834	0.334271456	0.769	0.84	1	CEP192	A-PEP.NTRK3/S100A16
0.006570872	0.17272002	0.769	0.92	1	SKAP1	A-PEP.NTRK3/S100A16
0.006575457	0.920366387	0.885	0.92	1	SYAP1	A-PEP.NTRK3/S100A16
0.006583175	0.294081094	0.808	0.92	1	NOL10	A-PEP.NTRK3/S100A16
0.006592572	0.826664225	0.923	0.88	1	KBTBD3	A-PEP.NTRK3/S100A16
0.006618777	0.088543767	0.846	0.92	1	THADA	A-PEP.NTRK3/S100A16
0.006668159	0.303935228	0.769	0.88	1	CTDSPL	A-PEP.NTRK3/S100A16
0.006693884	0.412901755	0.846	0.92	1	NOVA1	A-PEP.NTRK3/S100A16
0.006757368	0.045697522	0.885	0.92	1	PSMA1	A-PEP.NTRK3/S100A16
0.006764425	0.048386031	0.654	0.8	1	ZNF235	A-PEP.NTRK3/S100A16
0.006777158	-0.605435736	0.846	0.8	1	TMA7	A-PEP.NTRK3/S100A16
0.00678544	0.434402824	0.808	0.84	1	KITLG	A-PEP.NTRK3/S100A16
0.006843743	0.347127195	0.923	0.96	1	PHACTR2	A-PEP.NTRK3/S100A16
0.00684435	1.123988717	0.808	0.8	1	GRIK3	A-PEP.NTRK3/S100A16
0.006858602	-0.032376668	0.846	0.92	1	ANKRD26	A-PEP.NTRK3/S100A16
0.006869511	0.184289228	0.846	0.92	1	NBEAL1	A-PEP.NTRK3/S100A16
0.006894959	1.474540821	0.731	0.68	1	ADGRG2	A-PEP.NTRK3/S100A16
0.00689823	0.717920624	1	1	1	ALCAM	A-PEP.NTRK3/S100A16
0.006907818	1.11541104	0.962	0.72	1	RFXANK	A-PEP.NTRK3/S100A16
0.006925144	0.840353425	0.923	0.96	1	TMEM120A	A-PEP.NTRK3/S100A16
0.006929116	1.950899048	0.769	0.6	1	SERPINA5	A-PEP.NTRK3/S100A16
0.006929492	0.24277681	0.731	0.8	1	SLC35F3	A-PEP.NTRK3/S100A16
0.006932819	0.231633529	0.846	0.92	1	ZNF609	A-PEP.NTRK3/S100A16
0.006932857	0.326963685	0.769	0.68	1	COP1	A-PEP.NTRK3/S100A16
0.006934759	0.901188236	0.846	0.76	1	SDF2L1	A-PEP.NTRK3/S100A16
0.006958015	-0.208988431	0.808	0.88	1	ROCK1	A-PEP.NTRK3/S100A16
0.006964862	0.376002172	0.885	1	1	GPATCH8	A-PEP.NTRK3/S100A16
0.006983017	-0.415664622	0.731	0.84	1	ANKRD36	A-PEP.NTRK3/S100A16
0.00705186	1.471076164	0.769	0.52	1	EGFLAM	A-PEP.NTRK3/S100A16
0.00706253	2.069680244	0.808	0.72	1	FGFBP3	A-PEP.NTRK3/S100A16
0.007104268	1.291502305	0.846	0.76	1	GAS7	A-PEP.NTRK3/S100A16
0.007119644	-0.428552306	0.231	0.32	1	PWRN4	A-PEP.NTRK3/S100A16
0.00712668	-0.084597905	0.769	0.84	1	ATAD2B	A-PEP.NTRK3/S100A16
0.007220333	0.24719722	0.808	0.88	1	EXOC6	A-PEP.NTRK3/S100A16
0.007224527	0.042952145	0.769	0.88	1	TBC1D32	A-PEP.NTRK3/S100A16
0.007252716	0.215145579	0.962	0.88	1	EPB41	A-PEP.NTRK3/S100A16
0.007259448	1.038903137	0.962	0.96	1	PDZD4	A-PEP.NTRK3/S100A16
0.00729361	1.469589641	0.923	0.92	1	MARCKS	A-PEP.NTRK3/S100A16
0.007304498	0.423657982	0.923	1	1	GABBR2	A-PEP.NTRK3/S100A16
0.007322356	0.523438231	0.923	1	1	PID1	A-PEP.NTRK3/S100A16
0.007354382	0.181788823	0.769	0.84	1	NFXL1	A-PEP.NTRK3/S100A16
0.00737559	0.326207945	0.962	1	1	SPATS2	A-PEP.NTRK3/S100A16
0.007379603	0.447258756	0.808	1	1	BACH1	A-PEP.NTRK3/S100A16
0.007399682	0.586863328	0.846	0.92	1	SCAF8	A-PEP.NTRK3/S100A16
0.007415726	0.325197155	0.692	0.84	1	JARID2	A-PEP.NTRK3/S100A16
0.007461641	0.396305244	0.885	0.92	1	NIPBL	A-PEP.NTRK3/S100A16
0.007488529	0.699962435	0.769	0.72	1	SELPLG	A-PEP.NTRK3/S100A16
0.007514756	0.381566401	0.923	1	1	PTEN	A-PEP.NTRK3/S100A16
0.007515059	-1.007673928	0.308	0.48	1	AMZ1	A-PEP.NTRK3/S100A16
0.007536505	0.802672496	0.846	0.72	1	DHX40	A-PEP.NTRK3/S100A16
0.007580211	0.594400941	0.885	0.96	1	SNRNP70	A-PEP.NTRK3/S100A16
0.007597359	1.027969116	0.885	0.76	1	TCOF1	A-PEP.NTRK3/S100A16
0.007674901	-1.896359928	0.192	0.72	1	DDX3Y	A-PEP.NTRK3/S100A16
0.007729705	0.305853847	0.962	1	1	RGS7BP	A-PEP.NTRK3/S100A16
0.007732028	0.491030814	0.731	0.68	1	ERBIN	A-PEP.NTRK3/S100A16
0.007762922	0.101983675	0.885	0.92	1	ASCC3	A-PEP.NTRK3/S100A16
0.007766109	0.222674552	0.846	0.92	1	ARHGAP21	A-PEP.NTRK3/S100A16
0.007775598	-0.249228606	0.308	0.2	1	FAM106A	A-PEP.NTRK3/S100A16
0.00783315	1.518325308	0.654	0.44	1	RNF122	A-PEP.NTRK3/S100A16
0.007840291	0.608240159	1	1	1	ADAM23	A-PEP.NTRK3/S100A16
0.007873179	1.167932065	0.846	0.76	1	GALK1	A-PEP.NTRK3/S100A16
0.007899687	1.008152729	0.808	0.64	1	SERPING1	A-PEP.NTRK3/S100A16
0.007920023	0.563333077	1	1	1	SYN2	A-PEP.NTRK3/S100A16
0.00793286	-0.213585137	0.808	0.88	1	MAMLD1	A-PEP.NTRK3/S100A16
0.007995971	0.272008801	0.923	1	1	DTNA	A-PEP.NTRK3/S100A16
0.008000264	0.286253556	0.769	0.88	1	TRPM7	A-PEP.NTRK3/S100A16
0.008098795	0.422584308	0.846	0.96	1	SMURF1	A-PEP.NTRK3/S100A16
0.008153477	1.209120064	0.731	0.56	1	GUCY1B1	A-PEP.NTRK3/S100A16
0.00818086	0.543726937	0.769	0.88	1	HDAC9	A-PEP.NTRK3/S100A16
0.00821204	1.04035035	0.885	0.96	1	PPM1B	A-PEP.NTRK3/S100A16
0.008304559	-0.149149647	0.654	0.64	1	RANBP17	A-PEP.NTRK3/S100A16
0.008391916	-0.183031864	0.769	0.76	1	HES6	A-PEP.NTRK3/S100A16
0.008406676	0.029192279	0.846	0.88	1	MKKS	A-PEP.NTRK3/S100A16
0.008455867	0.455325114	0.731	0.92	1	RABGEF1	A-PEP.NTRK3/S100A16
0.008479383	0.494719661	0.731	0.84	1	SPATA5	A-PEP.NTRK3/S100A16
0.008485875	-0.993652273	0.5	0.64	1	STPG2	A-PEP.NTRK3/S100A16
0.008503387	0.88653545	0.846	0.88	1	CDH11	A-PEP.NTRK3/S100A16
0.008559052	0.056905527	0.808	0.88	1	WRN	A-PEP.NTRK3/S100A16
0.008568291	1.668728927	0.846	0.8	1	TTYH1	A-PEP.NTRK3/S100A16
0.008573191	-0.237521523	0.654	0.8	1	ADAMTSL3	A-PEP.NTRK3/S100A16
0.00858236	1.503925929	0.846	0.6	1	RESP18	A-PEP.NTRK3/S100A16
0.008585315	0.484513087	0.808	0.8	1	EPHA6	A-PEP.NTRK3/S100A16
0.008595866	0.496685945	0.885	0.96	1	LIMCH1	A-PEP.NTRK3/S100A16
0.008664573	0.937221748	0.962	0.96	1	TFRC	A-PEP.NTRK3/S100A16
0.00868806	-1.185866545	0.154	0.36	1	RNF212B	A-PEP.NTRK3/S100A16
0.008738055	0.185986775	0.808	0.84	1	NKAIN3	A-PEP.NTRK3/S100A16
0.008757825	0.250048379	0.846	0.92	1	STARD4	A-PEP.NTRK3/S100A16
0.008762616	1.011674	0.808	0.68	1	CHADL	A-PEP.NTRK3/S100A16
0.008790196	-1.55134822	0.154	0.32	1	RPL36A	A-PEP.NTRK3/S100A16
0.00894339	0.123562735	0.885	0.88	1	MED13	A-PEP.NTRK3/S100A16
0.009042553	-0.616010937	0.423	0.52	1	P2RY14	A-PEP.NTRK3/S100A16
0.009050168	0.432801312	0.846	0.92	1	GPR137C	A-PEP.NTRK3/S100A16
0.009050616	0.430712625	0.885	0.96	1	ARHGAP22	A-PEP.NTRK3/S100A16
0.009055892	0.527108211	0.885	0.96	1	NFAT5	A-PEP.NTRK3/S100A16
0.009099828	0.34867295	0.808	0.88	1	LRCH1	A-PEP.NTRK3/S100A16
0.009131683	0.998382931	0.731	0.56	1	TMEM67	A-PEP.NTRK3/S100A16
0.009147894	0.078931442	0.808	0.92	1	FNBP4	A-PEP.NTRK3/S100A16
0.009211394	1.046170452	0.962	0.76	1	GSTM3	A-PEP.NTRK3/S100A16
0.009260132	0.259890136	0.808	0.88	1	REEP3	A-PEP.NTRK3/S100A16
0.009315	0.784167023	0.962	1	1	HSPB1	A-PEP.NTRK3/S100A16
0.009316028	0.596517446	0.923	0.96	1	RGS11	A-PEP.NTRK3/S100A16
0.009357633	0.385799409	0.885	1	1	STRN3	A-PEP.NTRK3/S100A16
0.009397503	0.350206611	0.808	0.88	1	TBC1D12	A-PEP.NTRK3/S100A16
0.009440412	0.222506473	0.808	0.84	1	ZNF562	A-PEP.NTRK3/S100A16
0.009506569	0.704741271	0.885	0.84	1	SMARCD1	A-PEP.NTRK3/S100A16
0.009615948	0.298678638	0.923	0.96	1	TNRC6B	A-PEP.NTRK3/S100A16
0.009622201	0.376557304	0.962	1	1	MAGI3	A-PEP.NTRK3/S100A16
0.009630884	0.10028532	0.692	0.8	1	RHBDD1	A-PEP.NTRK3/S100A16
0.009707848	1.016292358	0.769	0.68	1	METTL26	A-PEP.NTRK3/S100A16
0.00976324	0.245860359	0.846	0.92	1	ANKRD6	A-PEP.NTRK3/S100A16
0.009819653	0.362872642	0.808	0.96	1	SS18	A-PEP.NTRK3/S100A16
0.009826346	0.974166526	0.846	0.88	1	MMGT1	A-PEP.NTRK3/S100A16
0.009860662	0.98050579	0.808	0.64	1	CRIM1	A-PEP.NTRK3/S100A16
0.009928894	0.575702945	1	1	1	ELAVL2	A-PEP.NTRK3/S100A16
0.009934012	1.025804646	0.885	0.84	1	TMEM147	A-PEP.NTRK3/S100A16
0.010001813	-0.087010562	0.885	0.88	1	KANSL1L	A-PEP.NTRK3/S100A16
0.010113425	0.155799768	0.885	0.96	1	CNKSR2	A-PEP.NTRK3/S100A16
0.010123675	0.142338695	0.846	0.88	1	ZSWIM5	A-PEP.NTRK3/S100A16
0.010144971	0.535126358	0.962	0.96	1	PPP1R12A	A-PEP.NTRK3/S100A16
0.010159163	0.584253417	0.846	0.8	1	SLC25A26	A-PEP.NTRK3/S100A16
0.01018337	-0.016506089	0.769	0.8	1	FCHO2	A-PEP.NTRK3/S100A16
0.010218809	-1.719548541	0.269	0.36	1	FER1L6	A-PEP.NTRK3/S100A16
0.010222182	1.431770649	0.731	0.48	1	RASL12	A-PEP.NTRK3/S100A16
0.010226185	0.681978107	0.962	1	1	PKD1	A-PEP.NTRK3/S100A16
0.010241039	1.056409648	0.846	0.64	1	C5orf22	A-PEP.NTRK3/S100A16
0.010242071	0.350672204	0.923	0.92	1	KMT2E	A-PEP.NTRK3/S100A16
0.010306991	0.005024047	0.808	0.96	1	SOBP	A-PEP.NTRK3/S100A16
0.010340602	-0.195899104	0.692	0.84	1	STK3	A-PEP.NTRK3/S100A16
0.01035858	1.079587867	0.769	0.56	1	HAUS5	A-PEP.NTRK3/S100A16
0.010381196	0.414488006	0.885	0.96	1	ARID4B	A-PEP.NTRK3/S100A16
0.010388035	0.260174453	1	1	1	ABLIM1	A-PEP.NTRK3/S100A16
0.010421994	0.422038662	0.923	1	1	NUP93	A-PEP.NTRK3/S100A16
0.010422154	0.181507579	0.885	1	1	SCAPER	A-PEP.NTRK3/S100A16
0.010442951	-0.536749839	0.654	0.84	1	CCDC146	A-PEP.NTRK3/S100A16
0.010532589	0.220137608	0.769	0.88	1	PDE3B	A-PEP.NTRK3/S100A16
0.010552864	0.444436642	0.808	0.96	1	TTC14	A-PEP.NTRK3/S100A16
0.010582774	-0.371339968	0.615	0.64	1	CNTNAP3B	A-PEP.NTRK3/S100A16
0.010586212	0.969869267	0.885	0.96	1	NDUFA3	A-PEP.NTRK3/S100A16
0.010602652	-0.722727785	0.423	0.6	1	11-Mar	A-PEP.NTRK3/S100A16
0.010617308	0.326001518	0.962	0.96	1	KIF2A	A-PEP.NTRK3/S100A16
0.01066142	0.591402091	0.962	1	1	PCBP3	A-PEP.NTRK3/S100A16
0.010743293	-1.397620446	0.192	0.24	1	LINC01060	A-PEP.NTRK3/S100A16
0.010850535	2.082070011	0.5	0.32	1	EGR3	A-PEP.NTRK3/S100A16
0.010878433	0.669801751	0.923	1	1	PRSS12	A-PEP.NTRK3/S100A16
0.010897594	0.10082437	0.769	0.88	1	SUPT20H	A-PEP.NTRK3/S100A16
0.010966325	0.203939346	1	1	1	ZFHX3	A-PEP.NTRK3/S100A16
0.011010435	0.731994187	0.885	0.8	1	SEH1L	A-PEP.NTRK3/S100A16
0.011028168	0.891604524	0.962	0.88	1	DUSP1	A-PEP.NTRK3/S100A16
0.01112786	0.647431644	0.769	0.64	1	RASSF2	A-PEP.NTRK3/S100A16
0.011174874	-1.604071324	0	0.32	1	TTTY10	A-PEP.NTRK3/S100A16
0.011207779	0.336036505	0.885	0.88	1	ATP1B3	A-PEP.NTRK3/S100A16
0.011214982	-0.580791998	0.346	0.6	1	8-Mar	A-PEP.NTRK3/S100A16
0.01123521	0.133700561	0.808	1	1	MGA	A-PEP.NTRK3/S100A16
0.011248295	0.177881725	0.769	0.8	1	LRRC37B	A-PEP.NTRK3/S100A16
0.011261377	0.112484002	0.808	0.92	1	RAI14	A-PEP.NTRK3/S100A16
0.011284397	-0.078344047	0.769	0.84	1	ALG6	A-PEP.NTRK3/S100A16
0.011316115	1.842133136	0.654	0.44	1	RAMP1	A-PEP.NTRK3/S100A16
0.011352455	2.256392966	0.615	0.56	1	ANGPTL4	A-PEP.NTRK3/S100A16
0.011368928	1.192623159	0.846	0.72	1	BCAN	A-PEP.NTRK3/S100A16
0.011372067	0.986713306	0.846	0.72	1	NUDT8	A-PEP.NTRK3/S100A16
0.011396523	0.424687669	0.885	0.92	1	WWP1	A-PEP.NTRK3/S100A16
0.011412888	-0.093225372	0.808	0.88	1	ARHGAP32	A-PEP.NTRK3/S100A16
0.01145724	-0.394579992	0.615	0.8	1	NEK11	A-PEP.NTRK3/S100A16
0.011504459	0.337330679	0.846	0.84	1	BRWD3	A-PEP.NTRK3/S100A16
0.011570088	0.423106929	0.769	0.84	1	TXLNG	A-PEP.NTRK3/S100A16
0.011643105	0.096548876	0.923	0.96	1	BEND6	A-PEP.NTRK3/S100A16
0.011696844	0.297101732	0.923	1	1	PCLO	A-PEP.NTRK3/S100A16
0.011701723	0.969781176	0.769	0.72	1	PSAT1	A-PEP.NTRK3/S100A16
0.011705423	0.506254598	1	1	1	TAOK1	A-PEP.NTRK3/S100A16
0.011712073	0.625410522	0.731	0.92	1	SGK1	A-PEP.NTRK3/S100A16
0.011806898	0.996681622	0.731	0.56	1	ALDH1A1	A-PEP.NTRK3/S100A16
0.011892288	-0.049166057	0.808	0.8	1	CHD1	A-PEP.NTRK3/S100A16
0.012013931	0.16361468	0.846	0.84	1	EPC2	A-PEP.NTRK3/S100A16
0.012040704	1.1197002	0.846	0.72	1	MBP	A-PEP.NTRK3/S100A16
0.012057185	0.175779182	0.962	0.96	1	FBXO11	A-PEP.NTRK3/S100A16
0.012143897	0.539133753	0.885	0.92	1	SIK2	A-PEP.NTRK3/S100A16
0.012157285	0.034075785	0.731	0.84	1	PDXDC1	A-PEP.NTRK3/S100A16
0.012208321	0.536335696	0.885	0.8	1	ANO6	A-PEP.NTRK3/S100A16
0.012251861	0.187109155	0.846	0.8	1	SGMS1	A-PEP.NTRK3/S100A16
0.012308107	-0.514434111	0.385	0.56	1	ATP6AP1L	A-PEP.NTRK3/S100A16
0.012323504	0.348426308	0.846	0.92	1	TANC1	A-PEP.NTRK3/S100A16
0.012335326	0.473571414	0.808	0.92	1	TTC17	A-PEP.NTRK3/S100A16
0.012405381	0.964405987	0.885	0.8	1	ZBTB33	A-PEP.NTRK3/S100A16
0.012466244	-0.011596074	0.769	0.84	1	ANAPC10	A-PEP.NTRK3/S100A16
0.012522473	0.393387761	0.885	0.96	1	STOX2	A-PEP.NTRK3/S100A16
0.012548219	0.909541606	0.808	0.72	1	ETV3	A-PEP.NTRK3/S100A16
0.012593776	-0.496404129	0.577	0.6	1	ZNF487	A-PEP.NTRK3/S100A16
0.012645911	0.81034066	0.769	0.72	1	PLAC9	A-PEP.NTRK3/S100A16
0.012661446	0.39191673	0.885	0.88	1	EPB41L4A	A-PEP.NTRK3/S100A16
0.012698284	0.450572173	0.846	0.92	1	WDR17	A-PEP.NTRK3/S100A16
0.01279108	-0.323830185	0.769	0.84	1	PKP4	A-PEP.NTRK3/S100A16
0.012813083	0.06715184	0.808	0.88	1	DPYD	A-PEP.NTRK3/S100A16
0.012914815	0.304546017	0.923	0.96	1	BIRC6	A-PEP.NTRK3/S100A16
0.012920317	0.141917443	0.808	0.88	1	CLEC16A	A-PEP.NTRK3/S100A16
0.01293245	-0.33615761	0.692	0.8	1	HOXD3	A-PEP.NTRK3/S100A16
0.012993142	-1.233615416	0.654	0.68	1	SLC16A8	A-PEP.NTRK3/S100A16
0.013036661	0.397461483	1	1	1	CCSER2	A-PEP.NTRK3/S100A16
0.013060962	-0.010240303	0.923	0.92	1	ULK2	A-PEP.NTRK3/S100A16
0.013091281	0.370060591	0.808	0.84	1	FAM184A	A-PEP.NTRK3/S100A16
0.013096723	0.42506364	0.962	1	1	ADD3	A-PEP.NTRK3/S100A16
0.013131737	0.495788472	0.885	1	1	NUP58	A-PEP.NTRK3/S100A16
0.013168293	0.092682003	0.808	0.88	1	ZNF804A	A-PEP.NTRK3/S100A16
0.013210211	0.451563375	0.731	0.84	1	FIGN	A-PEP.NTRK3/S100A16
0.013219235	0.6151838	0.846	0.92	1	HMGCLL1	A-PEP.NTRK3/S100A16
0.013233139	0.315002453	0.923	0.92	1	PSD3	A-PEP.NTRK3/S100A16
0.013347742	0.387291656	1	1	1	KTN1	A-PEP.NTRK3/S100A16
0.013379763	-0.022313626	0.731	0.88	1	PLPPR1	A-PEP.NTRK3/S100A16
0.013387002	-0.734655433	0.231	0.4	1	MAGEC3	A-PEP.NTRK3/S100A16
0.01345581	0.774322276	0.846	0.76	1	SEC23B	A-PEP.NTRK3/S100A16
0.013558003	-0.094253946	0.731	0.8	1	TIPARP	A-PEP.NTRK3/S100A16
0.013584768	0.878388905	0.808	0.76	1	HEY2	A-PEP.NTRK3/S100A16
0.013635519	0.257969228	0.769	0.8	1	DHRSX	A-PEP.NTRK3/S100A16
0.01364937	-0.7778675	0.308	0.4	1	P4HA3	A-PEP.NTRK3/S100A16
0.013680173	-0.313741368	0.654	0.6	1	WBP2NL	A-PEP.NTRK3/S100A16
0.013705632	0.487736988	0.846	1	1	EHMT1	A-PEP.NTRK3/S100A16
0.013749291	0.463228731	0.885	0.92	1	CPEB4	A-PEP.NTRK3/S100A16
0.013793141	0.299560282	0.846	0.92	1	MCPH1	A-PEP.NTRK3/S100A16
0.013795573	0.124529154	0.654	0.8	1	NOL4	A-PEP.NTRK3/S100A16
0.013814907	0.374848409	0.731	0.84	1	CDK19	A-PEP.NTRK3/S100A16
0.013829479	1.168203408	0.731	0.52	1	LBH	A-PEP.NTRK3/S100A16
0.013851319	0.145724647	0.731	0.88	1	CDKAL1	A-PEP.NTRK3/S100A16
0.013886633	0.358857804	0.923	1	1	EXOC4	A-PEP.NTRK3/S100A16
0.013910649	0.309764478	0.692	0.68	1	FRMPD4	A-PEP.NTRK3/S100A16
0.013943952	0.705256734	0.846	0.72	1	CASKIN2	A-PEP.NTRK3/S100A16
0.014019782	0.23814108	0.885	0.96	1	TLE1	A-PEP.NTRK3/S100A16
0.014069749	0.729933532	0.962	1	1	MYH10	A-PEP.NTRK3/S100A16
0.014213634	0.166999727	0.846	0.96	1	BBX	A-PEP.NTRK3/S100A16
0.014215207	0.103357385	0.615	0.76	1	COL4A3	A-PEP.NTRK3/S100A16
0.014271822	0.430052768	0.846	0.88	1	DOK5	A-PEP.NTRK3/S100A16
0.014285266	0.511273068	0.885	0.92	1	ZNF148	A-PEP.NTRK3/S100A16
0.014285445	0.389607285	0.923	1	1	DCAF6	A-PEP.NTRK3/S100A16
0.014312564	-2.222686819	0.269	0.44	1	SNAP25-AS1	A-PEP.NTRK3/S100A16
0.014331754	1.242755416	1	0.96	1	STS	A-PEP.NTRK3/S100A16
0.014359119	0.103881144	0.808	0.92	1	RBPJ	A-PEP.NTRK3/S100A16
0.014380079	0.971028703	0.769	0.64	1	NDOR1	A-PEP.NTRK3/S100A16
0.014384887	0.763867051	0.615	0.64	1	TAFA2	A-PEP.NTRK3/S100A16
0.014449287	1.16773377	0.846	0.64	1	STYX	A-PEP.NTRK3/S100A16
0.014494347	-1.559083869	0.385	0.48	1	KCNIP4	A-PEP.NTRK3/S100A16
0.014510071	-0.300656845	0.654	0.76	1	IQCH	A-PEP.NTRK3/S100A16
0.014515857	1.242976753	0.808	0.72	1	COX7A1	A-PEP.NTRK3/S100A16
0.014615823	0.132450296	0.769	0.84	1	ATXN7L1	A-PEP.NTRK3/S100A16
0.014623181	0.196495159	0.885	0.92	1	SCFD2	A-PEP.NTRK3/S100A16
0.014674023	-0.213512182	0.692	0.84	1	ANKRD36C	A-PEP.NTRK3/S100A16
0.014680952	0.773690416	0.962	0.96	1	FRMD3	A-PEP.NTRK3/S100A16
0.014682374	0.158795291	0.885	0.96	1	UGP2	A-PEP.NTRK3/S100A16
0.014757009	0.464712658	0.885	0.88	1	PDE10A	A-PEP.NTRK3/S100A16
0.01483308	0.580629885	0.923	1	1	GALNT11	A-PEP.NTRK3/S100A16
0.014857459	1.062825175	0.923	1	1	GPM6A	A-PEP.NTRK3/S100A16
0.014906642	0.25288645	0.769	0.88	1	CLASRP	A-PEP.NTRK3/S100A16
0.014915568	0.576755509	0.885	0.92	1	MCU	A-PEP.NTRK3/S100A16
0.014919111	0.540881619	0.885	0.96	1	PPHLN1	A-PEP.NTRK3/S100A16
0.014972674	0.735522299	0.962	1	1	CHL1	A-PEP.NTRK3/S100A16
0.014990258	0.331612359	0.885	0.92	1	CSPP1	A-PEP.NTRK3/S100A16
0.01499371	0.610640995	0.692	0.76	1	AHRR	A-PEP.NTRK3/S100A16
0.015040792	-0.015031039	0.731	0.8	1	THSD4	A-PEP.NTRK3/S100A16
0.01505875	1.033426637	0.846	0.72	1	RPP40	A-PEP.NTRK3/S100A16
0.015064076	-0.193362262	0.731	0.84	1	PAXIP1	A-PEP.NTRK3/S100A16
0.015236703	0.486136524	0.923	0.92	1	VPS13A	A-PEP.NTRK3/S100A16
0.015241096	1.204180704	0.769	0.64	1	CLDN11	A-PEP.NTRK3/S100A16
0.015241484	0.566974218	0.846	0.96	1	GIT2	A-PEP.NTRK3/S100A16
0.015250174	0.888387106	0.846	0.72	1	POLL	A-PEP.NTRK3/S100A16
0.015289743	0.261216681	0.808	0.88	1	TOP2B	A-PEP.NTRK3/S100A16
0.015317642	0.248109854	0.962	1	1	DST	A-PEP.NTRK3/S100A16
0.01536246	1.365178043	0.846	0.88	1	SERPINE2	A-PEP.NTRK3/S100A16
0.015574175	0.30463408	0.962	0.96	1	RBFOX3	A-PEP.NTRK3/S100A16
0.015642585	-0.286065374	0.385	0.6	1	HHIP	A-PEP.NTRK3/S100A16
0.015675072	0.311972846	0.846	0.88	1	CNOT2	A-PEP.NTRK3/S100A16
0.015706422	0.373200556	0.731	0.88	1	TENM2	A-PEP.NTRK3/S100A16
0.015737272	-0.00558717	0.808	0.84	1	LRRTM3	A-PEP.NTRK3/S100A16
0.015773964	-0.033124556	0.846	0.84	1	CCDC171	A-PEP.NTRK3/S100A16
0.015819659	1.220388555	0.923	0.92	1	WFS1	A-PEP.NTRK3/S100A16
0.015853894	0.3856388	0.692	0.8	1	CCDC102B	A-PEP.NTRK3/S100A16
0.015864339	0.531844492	0.962	1	1	PPP2R2A	A-PEP.NTRK3/S100A16
0.015959811	0.430745963	0.885	0.96	1	FLRT2	A-PEP.NTRK3/S100A16
0.015963292	1.267418895	0.846	0.56	1	AGAP2	A-PEP.NTRK3/S100A16
0.016017446	-0.030820432	0.269	0.48	1	NPIPA1	A-PEP.NTRK3/S100A16
0.016018738	0.125754256	0.846	0.96	1	ACACA	A-PEP.NTRK3/S100A16
0.016090691	1.53447273	0.769	0.68	1	DUSP4	A-PEP.NTRK3/S100A16
0.016111554	1.01403402	0.846	1	1	MYEF2	A-PEP.NTRK3/S100A16
0.01633786	0.481602202	0.885	0.96	1	NKTR	A-PEP.NTRK3/S100A16
0.016482355	-0.355375124	0.808	0.84	1	ELF2	A-PEP.NTRK3/S100A16
0.016490039	0.524399121	0.885	0.88	1	SLCO5A1	A-PEP.NTRK3/S100A16
0.016515836	-0.260816581	0.692	0.72	1	ZNF286A	A-PEP.NTRK3/S100A16
0.016542439	0.581327852	0.923	0.92	1	PPM1L	A-PEP.NTRK3/S100A16
0.016570894	1.657661989	0.692	0.4	1	CXCR4	A-PEP.NTRK3/S100A16
0.01659612	0.318765156	0.846	0.96	1	RPAP2	A-PEP.NTRK3/S100A16
0.016654176	-1.682188014	0.077	0.36	1	AC007098.1	A-PEP.NTRK3/S100A16
0.016658883	-0.702640626	0.269	0.48	1	TTN-AS1	A-PEP.NTRK3/S100A16
0.016667411	0.936251776	0.923	0.96	1	TRPV2	A-PEP.NTRK3/S100A16
0.016715795	0.519541609	0.885	0.96	1	BRWD1	A-PEP.NTRK3/S100A16
0.016813275	0.541919976	0.885	1	1	BTRC	A-PEP.NTRK3/S100A16
0.016951052	0.410885409	0.808	0.76	1	UNC13C	A-PEP.NTRK3/S100A16
0.016982484	0.669851398	0.731	0.4	1	TREM2	A-PEP.NTRK3/S100A16
0.017059687	0.399700986	0.846	1	1	NCOR1	A-PEP.NTRK3/S100A16
0.017100554	1.07983567	0.731	0.68	1	TMEM123	A-PEP.NTRK3/S100A16
0.017102651	0.898421452	0.885	0.72	1	XAB2	A-PEP.NTRK3/S100A16
0.017125079	-0.42473464	0.577	0.68	1	TDRD9	A-PEP.NTRK3/S100A16
0.017159605	0.485359649	0.923	0.92	1	SRPK1	A-PEP.NTRK3/S100A16
0.017182603	0.07566427	0.769	0.8	1	CDON	A-PEP.NTRK3/S100A16
0.017233159	0.001399656	0.885	0.96	1	COA1	A-PEP.NTRK3/S100A16
0.017346201	1.304603997	0.615	0.48	1	C2orf66	A-PEP.NTRK3/S100A16
0.01736507	-1.782408565	0	0.16	1	AC068587.4	A-PEP.NTRK3/S100A16
0.01738865	-0.21146913	0.808	0.8	1	NFATC3	A-PEP.NTRK3/S100A16
0.01745443	0.259005183	0.885	0.92	1	R3HDM1	A-PEP.NTRK3/S100A16
0.017457325	-1.405478671	0.269	0.44	1	LINC00836	A-PEP.NTRK3/S100A16
0.017474032	0.915127427	0.769	0.68	1	SOX10	A-PEP.NTRK3/S100A16
0.017476638	0.697730431	1	1	1	SCN9A	A-PEP.NTRK3/S100A16
0.017476729	0.016753084	0.731	0.72	1	NR6A1	A-PEP.NTRK3/S100A16
0.017504809	1.089027658	0.923	0.88	1	PHLDA3	A-PEP.NTRK3/S100A16
0.017554881	1.155556421	0.846	0.72	1	AGTRAP	A-PEP.NTRK3/S100A16
0.01768845	0.896053232	0.846	0.72	1	SPRYD4	A-PEP.NTRK3/S100A16
0.017707247	0.123024026	0.885	0.96	1	MYCBP2	A-PEP.NTRK3/S100A16
0.017721161	0.356894469	0.846	0.92	1	GAB2	A-PEP.NTRK3/S100A16
0.017769685	0.151733708	0.808	0.96	1	HIBCH	A-PEP.NTRK3/S100A16
0.017784232	0.666812367	0.808	0.84	1	ANKRD33B	A-PEP.NTRK3/S100A16
0.01778635	0.237970791	0.885	0.92	1	RBM26	A-PEP.NTRK3/S100A16
0.017802765	0.199537492	0.885	0.88	1	TMEM14B	A-PEP.NTRK3/S100A16
0.017826518	0.285005798	0.846	0.96	1	PTPN12	A-PEP.NTRK3/S100A16
0.017828386	-1.598477307	0.462	0.52	1	DRC3	A-PEP.NTRK3/S100A16
0.017838093	0.528624684	0.923	1	1	ARHGEF7	A-PEP.NTRK3/S100A16
0.017882908	-0.138267326	0.231	0.28	1	LINC00513	A-PEP.NTRK3/S100A16
0.017910934	0.32883665	0.962	0.96	1	SHISA6	A-PEP.NTRK3/S100A16
0.018029863	0.493968942	0.885	1	1	FYN	A-PEP.NTRK3/S100A16
0.018097645	-0.11430699	0.885	1	1	ANKS1A	A-PEP.NTRK3/S100A16
0.018163157	0.412370864	1	0.96	1	FKBP1B	A-PEP.NTRK3/S100A16
0.018171618	0.204486691	0.846	1	1	TRPC5	A-PEP.NTRK3/S100A16
0.018186805	1.297053426	0.615	0.44	1	MGAM2	A-PEP.NTRK3/S100A16
0.018215664	-0.019683946	0.731	0.8	1	CCDC158	A-PEP.NTRK3/S100A16
0.018222715	0.100472793	0.769	0.88	1	ABCA9	A-PEP.NTRK3/S100A16
0.018251831	0.349736754	0.654	0.6	1	TVP23C	A-PEP.NTRK3/S100A16
0.018270241	0.207378954	0.769	0.88	1	LCORL	A-PEP.NTRK3/S100A16
0.018362952	0.929753308	0.923	0.84	1	EBNA1BP2	A-PEP.NTRK3/S100A16
0.018430928	0.175277005	0.962	1	1	MYO9A	A-PEP.NTRK3/S100A16
0.018446476	1.04565013	0.731	0.68	1	MT1F	A-PEP.NTRK3/S100A16
0.018453577	0.339542258	0.885	1	1	ATF4	A-PEP.NTRK3/S100A16
0.018456046	-0.621917222	0.346	0.56	1	MPP6	A-PEP.NTRK3/S100A16
0.018715591	-0.378511623	0.269	0.48	1	CBWD5	A-PEP.NTRK3/S100A16
0.01872422	1.177427976	0.808	0.76	1	METRN	A-PEP.NTRK3/S100A16
0.018749318	0.462920309	0.885	0.96	1	SLFN5	A-PEP.NTRK3/S100A16
0.018807472	0.711469744	0.846	0.88	1	GATM	A-PEP.NTRK3/S100A16
0.018851948	0.431340686	0.808	0.88	1	NLN	A-PEP.NTRK3/S100A16
0.018890662	0.657868812	0.808	0.72	1	NXF1	A-PEP.NTRK3/S100A16
0.018895603	0.052882451	0.923	0.84	1	SYNJ2	A-PEP.NTRK3/S100A16
0.018920614	1.216434966	0.808	0.64	1	RND1	A-PEP.NTRK3/S100A16
0.018979376	0.76479325	0.846	0.72	1	TCEAL3	A-PEP.NTRK3/S100A16
0.019146819	0.393877937	0.885	1	1	TMEM65	A-PEP.NTRK3/S100A16
0.019195332	0.551552085	0.923	0.96	1	TBC1D15	A-PEP.NTRK3/S100A16
0.019197315	0.412472509	0.846	0.88	1	SMG6	A-PEP.NTRK3/S100A16
0.019255833	0.13606155	0.846	0.88	1	DENND6A	A-PEP.NTRK3/S100A16
0.019337226	1.844117131	0.692	0.52	1	CNDP1	A-PEP.NTRK3/S100A16
0.01936513	0.231021052	0.846	0.88	1	TUBB6	A-PEP.NTRK3/S100A16
0.019366509	0.369397349	0.846	0.96	1	FBXO34	A-PEP.NTRK3/S100A16
0.019489027	-0.591915261	0.731	0.72	1	ZNF721	A-PEP.NTRK3/S100A16
0.019494162	0.679528779	0.962	1	1	TPD52	A-PEP.NTRK3/S100A16
0.019508914	1.387575947	0.923	0.8	1	ATP1B2	A-PEP.NTRK3/S100A16
0.019677324	0.1740294	0.846	0.92	1	FGGY	A-PEP.NTRK3/S100A16
0.019716993	0.938102672	0.769	0.56	1	MVB12A	A-PEP.NTRK3/S100A16
0.019744389	0.263978286	0.885	0.92	1	VPS8	A-PEP.NTRK3/S100A16
0.019851073	-0.846365821	0.192	0.28	1	HDAC2-AS2	A-PEP.NTRK3/S100A16
0.019858343	-1.678071905	0	0.16	1	AC016831.1	A-PEP.NTRK3/S100A16
0.01986834	-0.483514706	0.692	0.68	1	KCNT2	A-PEP.NTRK3/S100A16
0.019922798	0.355947115	0.808	0.92	1	TAF1	A-PEP.NTRK3/S100A16
0.020130855	0.438908903	0.769	0.92	1	HIP1R	A-PEP.NTRK3/S100A16
0.020178375	0.987058488	0.846	0.76	1	ETHE1	A-PEP.NTRK3/S100A16
0.020292964	0.170593956	0.769	0.84	1	ZSCAN5A	A-PEP.NTRK3/S100A16
0.020339032	0.45491681	0.808	0.68	1	APOC1	A-PEP.NTRK3/S100A16
0.020365196	0.359890203	0.654	0.8	1	TAF3	A-PEP.NTRK3/S100A16
0.020461932	-0.079916032	0.654	0.8	1	RAD9A	A-PEP.NTRK3/S100A16
0.020494569	-0.247105434	0.269	0.36	1	ATP5MD	A-PEP.NTRK3/S100A16
0.020501448	0.550574718	0.808	0.96	1	SESN1	A-PEP.NTRK3/S100A16
0.020516605	0.922429134	0.962	0.96	1	NDUFA1	A-PEP.NTRK3/S100A16
0.020582868	-0.424130704	0.962	0.92	1	FABP5	A-PEP.NTRK3/S100A16
0.020687914	0.414352296	0.808	0.92	1	SETD5	A-PEP.NTRK3/S100A16
0.020705738	0.113341473	0.731	0.76	1	LRGUK	A-PEP.NTRK3/S100A16
0.020806944	-0.767076911	0.115	0.36	1	LINC00907	A-PEP.NTRK3/S100A16
0.020863331	0.473133358	0.923	0.96	1	SORBS1	A-PEP.NTRK3/S100A16
0.02097898	0.383449166	0.962	0.96	1	UQCR11	A-PEP.NTRK3/S100A16
0.021018507	-0.284389446	0.654	0.68	1	SRRM4	A-PEP.NTRK3/S100A16
0.021022273	1.104173608	0.769	0.64	1	CDKN1A	A-PEP.NTRK3/S100A16
0.021068708	0.814575389	0.885	0.88	1	GRN	A-PEP.NTRK3/S100A16
0.02111212	0.613314445	0.923	0.88	1	CNNM2	A-PEP.NTRK3/S100A16
0.021149378	0.429645019	0.846	0.96	1	FAM193A	A-PEP.NTRK3/S100A16
0.021185257	0.335132897	0.885	0.96	1	TLK2	A-PEP.NTRK3/S100A16
0.021253429	0.540218965	0.923	1	1	UBR2	A-PEP.NTRK3/S100A16
0.021266953	0.833606469	0.808	0.6	1	DPH1	A-PEP.NTRK3/S100A16
0.021353641	-0.16121707	0.308	0.48	1	LINC00342	A-PEP.NTRK3/S100A16
0.021374528	0.929945832	0.885	0.76	1	PIANP	A-PEP.NTRK3/S100A16
0.02139558	0.16480318	0.846	0.88	1	DYNC2H1	A-PEP.NTRK3/S100A16
0.021495082	0.715897031	0.846	0.92	1	ACOT8	A-PEP.NTRK3/S100A16
0.02152881	0.266105682	0.769	0.84	1	UBAC2	A-PEP.NTRK3/S100A16
0.021551329	0.703746059	0.923	0.96	1	ERP44	A-PEP.NTRK3/S100A16
0.021580846	1.115544302	0.846	0.76	1	PDGFRB	A-PEP.NTRK3/S100A16
0.0215919	0.183933441	0.769	0.8	1	AKAP7	A-PEP.NTRK3/S100A16
0.021615825	-1.175228025	0.192	0.24	1	DPH6-DT	A-PEP.NTRK3/S100A16
0.021626818	0.104512714	0.846	0.88	1	CAPN7	A-PEP.NTRK3/S100A16
0.021646485	-0.721716378	0.346	0.48	1	TMEM72-AS1	A-PEP.NTRK3/S100A16
0.021720254	1.109984024	0.885	0.92	1	MT-ND4L	A-PEP.NTRK3/S100A16
0.021864759	0.81996717	0.885	1	1	ZFYVE28	A-PEP.NTRK3/S100A16
0.021912888	0.862566802	0.885	0.84	1	ALG3	A-PEP.NTRK3/S100A16
0.021987329	0.277153869	0.962	0.88	1	ARHGAP12	A-PEP.NTRK3/S100A16
0.022006449	1.332087961	0.731	0.72	1	LTBP1	A-PEP.NTRK3/S100A16
0.02201014	0.624553956	0.962	1	1	RABGAP1L	A-PEP.NTRK3/S100A16
0.022041071	0.786719775	0.846	0.8	1	HNRNPL	A-PEP.NTRK3/S100A16
0.022041307	0.49410907	0.808	0.84	1	TMEM161B	A-PEP.NTRK3/S100A16
0.022049413	0.535083502	1	1	1	DNM3	A-PEP.NTRK3/S100A16
0.022075315	0.426390894	0.923	1	1	MAP4K4	A-PEP.NTRK3/S100A16
0.02211708	0.877104972	0.885	0.8	1	PPP1R18	A-PEP.NTRK3/S100A16
0.022134677	1.225929885	0.692	0.68	1	RCE1	A-PEP.NTRK3/S100A16
0.022137117	1.34840163	1	0.96	1	MT-ND2	A-PEP.NTRK3/S100A16
0.022140155	-0.849350914	0.308	0.36	1	RBMS3-AS2	A-PEP.NTRK3/S100A16
0.022153569	-0.151740761	0.577	0.72	1	FMO5	A-PEP.NTRK3/S100A16
0.022159025	1.026557707	0.731	0.56	1	SPAG5	A-PEP.NTRK3/S100A16
0.022217534	-1.267150514	0.115	0.32	1	ST7-AS2	A-PEP.NTRK3/S100A16
0.022288512	-0.271434401	0.615	0.72	1	CCDC144A	A-PEP.NTRK3/S100A16
0.022314658	0.699263532	0.885	0.84	1	STYXL1	A-PEP.NTRK3/S100A16
0.02238528	0.570388883	1	1	1	ABHD2	A-PEP.NTRK3/S100A16
0.022425528	1.043562857	0.923	0.92	1	NPC2	A-PEP.NTRK3/S100A16
0.022448933	0.393725569	0.923	1	1	USP12	A-PEP.NTRK3/S100A16
0.022527142	0.666419913	0.923	0.72	1	C11orf24	A-PEP.NTRK3/S100A16
0.022600185	0.531255733	0.885	0.96	1	URI1	A-PEP.NTRK3/S100A16
0.022602659	0.316225736	0.654	0.8	1	COL4A4	A-PEP.NTRK3/S100A16
0.022608836	0.835134756	0.885	0.72	1	NDST1	A-PEP.NTRK3/S100A16
0.022653866	-0.070236896	0.808	0.92	1	KCNIP1	A-PEP.NTRK3/S100A16
0.022755233	0.782927717	0.885	0.88	1	CAMTA2	A-PEP.NTRK3/S100A16
0.02279358	0.379950111	0.808	0.88	1	JAK2	A-PEP.NTRK3/S100A16
0.022823467	0.394795818	0.769	0.88	1	METTL15	A-PEP.NTRK3/S100A16
0.022836467	0.176077228	0.769	0.84	1	MEIS1	A-PEP.NTRK3/S100A16
0.022857427	-0.012189409	0.615	0.72	1	IQCK	A-PEP.NTRK3/S100A16
0.023071398	0.922657911	0.885	0.68	1	WDR81	A-PEP.NTRK3/S100A16
0.023219748	0.263457457	0.692	0.88	1	PDE7A	A-PEP.NTRK3/S100A16
0.023265425	0.625077172	0.846	0.92	1	PDE11A	A-PEP.NTRK3/S100A16
0.023297408	0.514667178	0.923	0.96	1	PIP4K2A	A-PEP.NTRK3/S100A16
0.023349603	0.927090597	0.962	0.92	1	GPAA1	A-PEP.NTRK3/S100A16
0.023430013	1.848115801	0.846	0.84	1	LPL	A-PEP.NTRK3/S100A16
0.023459986	0.557948256	0.962	1	1	DAAM1	A-PEP.NTRK3/S100A16
0.023507176	0.909295963	0.923	1	1	ZMPSTE24	A-PEP.NTRK3/S100A16
0.023539844	1.161714772	0.808	0.76	1	NDRG1	A-PEP.NTRK3/S100A16
0.023586464	0.444105925	0.962	1	1	OSBPL8	A-PEP.NTRK3/S100A16
0.023662695	0.40546879	0.885	0.96	1	RPTOR	A-PEP.NTRK3/S100A16
0.023707634	0.452255258	0.923	1	1	UBE3A	A-PEP.NTRK3/S100A16
0.023811693	0.042952145	0.731	0.68	1	CEP112	A-PEP.NTRK3/S100A16
0.023877144	0.523286503	0.923	1	1	LCOR	A-PEP.NTRK3/S100A16
0.023948917	0.976785221	0.885	0.84	1	FABP6	A-PEP.NTRK3/S100A16
0.024017801	0.204766961	0.846	0.88	1	FOXN3	A-PEP.NTRK3/S100A16
0.024037292	0.953324374	0.885	0.8	1	UBTF	A-PEP.NTRK3/S100A16
0.024056311	0.459235495	0.846	0.96	1	SPATA7	A-PEP.NTRK3/S100A16
0.02407499	1.713713833	0.731	0.48	1	THBS1	A-PEP.NTRK3/S100A16
0.02411478	-0.293739302	0.808	0.88	1	SSBP4	A-PEP.NTRK3/S100A16
0.024121296	0.100599804	0.731	0.76	1	LRP2BP	A-PEP.NTRK3/S100A16
0.024132486	0.782326128	0.962	0.88	1	NBR1	A-PEP.NTRK3/S100A16
0.024194599	0.592229435	0.923	1	1	GLCE	A-PEP.NTRK3/S100A16
0.024241872	0.639820555	1	1	1	CDH2	A-PEP.NTRK3/S100A16
0.024247582	0.328378307	0.731	0.72	1	LMO7	A-PEP.NTRK3/S100A16
0.024277594	0.301488667	0.923	0.92	1	PPIB	A-PEP.NTRK3/S100A16
0.024511642	0.894680805	0.885	0.68	1	TP53I3	A-PEP.NTRK3/S100A16
0.024517304	0.559389601	0.923	0.96	1	PAK3	A-PEP.NTRK3/S100A16
0.024529215	0.083141235	0.654	0.76	1	CRB1	A-PEP.NTRK3/S100A16
0.024548264	0.423502803	1	1	1	ANKRD17	A-PEP.NTRK3/S100A16
0.024585136	0.374214397	0.846	0.96	1	SAMD12	A-PEP.NTRK3/S100A16
0.024625896	-0.086127804	0.654	0.76	1	PIGB	A-PEP.NTRK3/S100A16
0.024630732	0.679564443	0.808	0.92	1	KIF13B	A-PEP.NTRK3/S100A16
0.02472009	0.245100061	0.846	0.92	1	MGMT	A-PEP.NTRK3/S100A16
0.024780697	1.014581288	0.885	0.96	1	SAT1	A-PEP.NTRK3/S100A16
0.024781063	0.572897639	0.885	0.92	1	TTC7B	A-PEP.NTRK3/S100A16
0.024791558	1.16380654	0.923	0.84	1	SLC2A8	A-PEP.NTRK3/S100A16
0.024813103	0.96185372	0.846	0.72	1	WDR36	A-PEP.NTRK3/S100A16
0.024871901	0.931461338	0.962	0.88	1	SLC25A44	A-PEP.NTRK3/S100A16
0.024990629	0.137149294	0.962	0.96	1	PHKB	A-PEP.NTRK3/S100A16
0.025033416	0.515214038	0.885	0.8	1	AKR1C2	A-PEP.NTRK3/S100A16
0.02506282	0.429991028	0.846	0.88	1	TERF1	A-PEP.NTRK3/S100A16
0.025279248	1.2197477	0.615	0.2	1	GYPC	A-PEP.NTRK3/S100A16
0.025355709	0.599417537	0.923	0.88	1	ARHGAP17	A-PEP.NTRK3/S100A16
0.025364041	0.604414863	0.846	0.84	1	CEP70	A-PEP.NTRK3/S100A16
0.02536942	0.895345079	0.846	0.84	1	TBP	A-PEP.NTRK3/S100A16
0.025420073	0.572598239	0.923	0.92	1	GSR	A-PEP.NTRK3/S100A16
0.025524852	-0.217048201	0.308	0.36	1	ESR2	A-PEP.NTRK3/S100A16
0.025622855	0.501756449	0.808	0.88	1	RIMKLB	A-PEP.NTRK3/S100A16
0.025648577	-0.570128286	0.385	0.64	1	FAM49B	A-PEP.NTRK3/S100A16
0.025676497	0.236422957	0.846	0.92	1	ARHGAP5	A-PEP.NTRK3/S100A16
0.025713464	0.97431048	0.808	0.72	1	PYGL	A-PEP.NTRK3/S100A16
0.025769012	0.655086604	1	0.96	1	RAB7A	A-PEP.NTRK3/S100A16
0.025837007	1.257927095	0.769	0.56	1	MMD2	A-PEP.NTRK3/S100A16
0.025848823	-0.428926678	0.923	1	1	UBC	A-PEP.NTRK3/S100A16
0.025908999	1.17948383	0.5	0.24	1	PRG4	A-PEP.NTRK3/S100A16
0.025994603	0.521667833	0.923	1	1	RNF125	A-PEP.NTRK3/S100A16
0.026023545	-0.460973783	0.192	0.28	1	KAZN-AS1	A-PEP.NTRK3/S100A16
0.026036699	0.345269663	1	1	1	AGAP1	A-PEP.NTRK3/S100A16
0.026163827	0.960380478	0.885	0.72	1	STRN4	A-PEP.NTRK3/S100A16
0.026197293	0.572612944	0.769	0.84	1	JAKMIP3	A-PEP.NTRK3/S100A16
0.026223548	0.277671316	0.808	0.96	1	XRRA1	A-PEP.NTRK3/S100A16
0.026270743	0.23540936	0.808	0.96	1	SRSF11	A-PEP.NTRK3/S100A16
0.026291665	1.037910787	0.962	0.96	1	SPP1	A-PEP.NTRK3/S100A16
0.026374003	0.495734931	0.885	0.8	1	LARGE1	A-PEP.NTRK3/S100A16
0.026379425	-0.254912245	0.538	0.68	1	AMY2B	A-PEP.NTRK3/S100A16
0.026426555	0.868766759	0.923	0.76	1	GATB	A-PEP.NTRK3/S100A16
0.026470926	-0.094718657	0.654	0.68	1	RIT2	A-PEP.NTRK3/S100A16
0.026526831	0.128367158	0.769	0.88	1	RIPK1	A-PEP.NTRK3/S100A16
0.026569847	0.234947214	0.923	0.88	1	INVS	A-PEP.NTRK3/S100A16
0.026662451	0.139481611	0.769	0.76	1	CRTC3	A-PEP.NTRK3/S100A16
0.02670705	0.269687856	0.846	0.84	1	HDAC8	A-PEP.NTRK3/S100A16
0.026724051	0.283542381	0.923	0.92	1	ARFGEF1	A-PEP.NTRK3/S100A16
0.026735455	-0.522247101	0.192	0.24	1	LINC01505	A-PEP.NTRK3/S100A16
0.026752957	-1.263034406	0	0.24	1	LINC02398	A-PEP.NTRK3/S100A16
0.026778502	1.057108396	0.731	0.56	1	SELENOP	A-PEP.NTRK3/S100A16
0.026782867	0.147557188	0.538	0.64	1	FBXL13	A-PEP.NTRK3/S100A16
0.02682823	0.513619815	0.808	0.8	1	IFITM2	A-PEP.NTRK3/S100A16
0.026830579	1.124312591	0.808	0.56	1	HEPH	A-PEP.NTRK3/S100A16
0.027000388	0.845805675	0.885	0.92	1	NARF	A-PEP.NTRK3/S100A16
0.02707338	0.826771553	0.769	0.72	1	PRR14	A-PEP.NTRK3/S100A16
0.027127868	0.737894524	1	0.96	1	STAU1	A-PEP.NTRK3/S100A16
0.027169932	0.065235216	0.615	0.8	1	CEP57L1	A-PEP.NTRK3/S100A16
0.027281039	0.852771107	0.846	0.64	1	ZBTB5	A-PEP.NTRK3/S100A16
0.027294287	0.78752858	0.962	1	1	RNF13	A-PEP.NTRK3/S100A16
0.027411252	0.338628993	0.769	0.92	1	MYSM1	A-PEP.NTRK3/S100A16
0.027631108	0.733296804	0.962	1	1	ANKRD11	A-PEP.NTRK3/S100A16
0.027646083	0.388639946	1	1	1	AKAP6	A-PEP.NTRK3/S100A16
0.027738194	0.476610911	0.846	0.96	1	CACHD1	A-PEP.NTRK3/S100A16
0.027796836	0.288201775	0.731	0.84	1	IFT88	A-PEP.NTRK3/S100A16
0.027816514	0.939634831	0.808	0.68	1	TACO1	A-PEP.NTRK3/S100A16
0.027872285	0.752802882	0.962	0.96	1	TBC1D19	A-PEP.NTRK3/S100A16
0.027877634	0.242260953	0.808	0.84	1	INTU	A-PEP.NTRK3/S100A16
0.02788071	1.388284719	0.846	0.88	1	TCEAL2	A-PEP.NTRK3/S100A16
0.027897542	0.821226588	0.885	0.76	1	PML	A-PEP.NTRK3/S100A16
0.02791062	0.481183022	0.846	0.8	1	CD74	A-PEP.NTRK3/S100A16
0.027968465	0.043751201	0.846	0.92	1	ZNF827	A-PEP.NTRK3/S100A16
0.028052842	1.019365325	0.692	0.48	1	SFXN2	A-PEP.NTRK3/S100A16
0.028142028	0.801442733	0.885	0.88	1	PCED1A	A-PEP.NTRK3/S100A16
0.02820865	0.386303754	0.731	0.84	1	ADCY2	A-PEP.NTRK3/S100A16
0.028262508	0.255124724	0.692	0.76	1	KBTBD12	A-PEP.NTRK3/S100A16
0.028288759	1.350529034	0.846	0.68	1	JAG1	A-PEP.NTRK3/S100A16
0.028368656	-0.147557188	0.769	0.72	1	DNAH14	A-PEP.NTRK3/S100A16
0.028380592	-0.941926164	0.346	0.52	1	MIR137HG	A-PEP.NTRK3/S100A16
0.028605318	0.739241908	0.885	0.72	1	COA4	A-PEP.NTRK3/S100A16
0.028664189	0.880276883	0.885	0.88	1	PPT1	A-PEP.NTRK3/S100A16
0.02868583	1.151388377	0.769	0.68	1	PPIC	A-PEP.NTRK3/S100A16
0.028721642	0.295351382	0.885	0.96	1	RSRP1	A-PEP.NTRK3/S100A16
0.028783797	0.396373531	0.846	0.88	1	FNDC3A	A-PEP.NTRK3/S100A16
0.028786998	0.11489694	0.808	0.88	1	CDC14B	A-PEP.NTRK3/S100A16
0.028866474	0.775278759	0.962	0.92	1	EMC4	A-PEP.NTRK3/S100A16
0.028923608	0.583808806	0.846	0.88	1	PPP1R13B	A-PEP.NTRK3/S100A16
0.02893	0.795175635	0.885	0.96	1	MTX2	A-PEP.NTRK3/S100A16
0.029010345	0.900796838	0.731	0.72	1	GM2A	A-PEP.NTRK3/S100A16
0.029013837	1.253243605	0.808	0.72	1	CIAO2B	A-PEP.NTRK3/S100A16
0.029055717	0.883495654	0.885	0.96	1	C1S	A-PEP.NTRK3/S100A16
0.029072183	0.643269457	1	1	1	ANO5	A-PEP.NTRK3/S100A16
0.029129463	0.477726685	1	1	1	CAPNS1	A-PEP.NTRK3/S100A16
0.029140194	-0.284611484	0.423	0.52	1	MIR4500HG	A-PEP.NTRK3/S100A16
0.029165079	0.326899237	0.769	0.84	1	NR2C1	A-PEP.NTRK3/S100A16
0.029179294	0.635801471	1	1	1	LAMTOR4	A-PEP.NTRK3/S100A16
0.029236091	0.221498004	0.846	0.84	1	RBL2	A-PEP.NTRK3/S100A16
0.029240936	0.814455449	0.885	0.92	1	ZYX	A-PEP.NTRK3/S100A16
0.029243568	0.585486154	1	1	1	PRKCB	A-PEP.NTRK3/S100A16
0.029265873	0.439903785	0.846	0.96	1	USP16	A-PEP.NTRK3/S100A16
0.029268862	0.402371087	0.808	1	1	RSBN1L	A-PEP.NTRK3/S100A16
0.029286115	1.057725042	0.769	0.8	1	STX10	A-PEP.NTRK3/S100A16
0.029305417	-0.041602137	0.846	0.92	1	PKN2	A-PEP.NTRK3/S100A16
0.029314888	1.14903318	0.808	0.68	1	CYBRD1	A-PEP.NTRK3/S100A16
0.02934962	0.707928393	0.808	0.76	1	TNFAIP1	A-PEP.NTRK3/S100A16
0.029448157	0.547487795	0.885	0.92	1	SCAMP1	A-PEP.NTRK3/S100A16
0.029488383	2.274137685	0.731	0.68	1	SST	A-PEP.NTRK3/S100A16
0.029517819	0.851211295	0.885	0.84	1	ZFHX2	A-PEP.NTRK3/S100A16
0.029619795	0.943294204	0.962	1	1	EZR	A-PEP.NTRK3/S100A16
0.029698705	-1.476764331	0.192	0.68	1	KDM5D	A-PEP.NTRK3/S100A16
0.029710891	0.583052911	0.846	0.96	1	NNT	A-PEP.NTRK3/S100A16
0.029730651	0.422337335	0.769	0.88	1	CECR2	A-PEP.NTRK3/S100A16
0.029767747	-0.153445068	0.5	0.6	1	P3H2	A-PEP.NTRK3/S100A16
0.029863243	0.989280839	0.885	0.84	1	ZDHHC3	A-PEP.NTRK3/S100A16
0.0298673	0.242726264	0.808	0.88	1	BNC2	A-PEP.NTRK3/S100A16
0.02992074	0.432932187	0.846	0.88	1	CSDC2	A-PEP.NTRK3/S100A16
0.029924126	-0.432466913	0.385	0.52	1	MIR99AHG	A-PEP.NTRK3/S100A16
0.029925789	0.290608165	0.885	0.96	1	NCOA2	A-PEP.NTRK3/S100A16
0.02993688	0.547600952	0.885	0.96	1	EVI5	A-PEP.NTRK3/S100A16
0.029986495	0.405702722	0.885	0.88	1	PAPPA	A-PEP.NTRK3/S100A16
0.030034071	0.807884891	0.923	1	1	ADCY9	A-PEP.NTRK3/S100A16
0.030085473	-0.51791468	0.5	0.64	1	GPHA2	A-PEP.NTRK3/S100A16
0.030154301	0.464248635	0.885	1	1	UBE2W	A-PEP.NTRK3/S100A16
0.030184444	0.802869894	0.885	0.88	1	NDUFC1	A-PEP.NTRK3/S100A16
0.030219955	-0.853050134	0.115	0.36	1	NPIPB5	A-PEP.NTRK3/S100A16
0.03028501	0.638490212	0.923	0.92	1	S100A4	A-PEP.NTRK3/S100A16
0.030315535	1.332599403	0.846	0.76	1	SMTN	A-PEP.NTRK3/S100A16
0.030413359	-0.668513077	0.346	0.6	1	CFAP161	A-PEP.NTRK3/S100A16
0.030441671	0.999970811	0.923	1	1	SLC1A4	A-PEP.NTRK3/S100A16
0.030452122	0.310835951	0.808	0.92	1	LNX1	A-PEP.NTRK3/S100A16
0.03048887	-1.144883054	0.385	0.56	1	FAM155A	A-PEP.NTRK3/S100A16
0.030535681	1.173128195	0.808	0.72	1	ERBB3	A-PEP.NTRK3/S100A16
0.030605466	-0.461996609	0.769	0.8	1	PXDNL	A-PEP.NTRK3/S100A16
0.030606681	0.883203019	0.962	0.88	1	MALSU1	A-PEP.NTRK3/S100A16
0.03061209	0.138432454	0.346	0.44	1	LIPE-AS1	A-PEP.NTRK3/S100A16
0.03061849	0.589397559	0.885	1	1	SENP6	A-PEP.NTRK3/S100A16
0.030659301	0.577523253	0.846	1	1	SFXN5	A-PEP.NTRK3/S100A16
0.030685424	0.558583042	0.885	0.96	1	PIK3C3	A-PEP.NTRK3/S100A16
0.030727939	0.460296112	0.846	0.96	1	DTNB	A-PEP.NTRK3/S100A16
0.030764201	0.931658501	0.808	0.92	1	DNAJC16	A-PEP.NTRK3/S100A16
0.030897363	-0.061156258	0.808	0.88	1	DCAF13	A-PEP.NTRK3/S100A16
0.03098806	1.415285194	0.808	0.56	1	OAS3	A-PEP.NTRK3/S100A16
0.031000063	0.194585269	0.731	0.72	1	SLC22A18AS	A-PEP.NTRK3/S100A16
0.031120499	0.528378972	0.885	0.88	1	CHURC1	A-PEP.NTRK3/S100A16
0.031158204	0.758831163	0.885	0.92	1	NTPCR	A-PEP.NTRK3/S100A16
0.031348049	-1.243204819	0.692	0.72	1	ZNF688	A-PEP.NTRK3/S100A16
0.031388167	0.34353375	0.962	0.96	1	FHOD3	A-PEP.NTRK3/S100A16
0.031419731	-0.166461146	0.577	0.64	1	NEK10	A-PEP.NTRK3/S100A16
0.031471688	0.506477027	0.962	1	1	NPEPPS	A-PEP.NTRK3/S100A16
0.031619184	-1.070658714	0.269	0.36	1	EFCAB5	A-PEP.NTRK3/S100A16
0.031683968	0.182535979	0.846	0.84	1	CDK17	A-PEP.NTRK3/S100A16
0.0317853	0.965652945	0.885	0.84	1	PIGH	A-PEP.NTRK3/S100A16
0.031953138	1.098485868	0.731	0.52	1	CCDC134	A-PEP.NTRK3/S100A16
0.031974061	0.314510623	0.962	0.84	1	RNF180	A-PEP.NTRK3/S100A16
0.03197564	0.908312671	0.808	0.68	1	IFT57	A-PEP.NTRK3/S100A16
0.032048955	-0.150559677	0.308	0.48	1	LINC00923	A-PEP.NTRK3/S100A16
0.032081918	0.295536596	0.923	0.92	1	TMOD3	A-PEP.NTRK3/S100A16
0.03208403	0.988154786	0.885	0.8	1	RRP9	A-PEP.NTRK3/S100A16
0.032107539	0.453832019	0.808	0.64	1	TNS3	A-PEP.NTRK3/S100A16
0.032176446	0.598062528	1	1	1	DYNC1I2	A-PEP.NTRK3/S100A16
0.032240378	1.036753269	0.923	1	1	HSPBP1	A-PEP.NTRK3/S100A16
0.032394395	0.415550189	1	1	1	TBL1XR1	A-PEP.NTRK3/S100A16
0.032419235	0.206450877	0.808	0.92	1	PLEKHA1	A-PEP.NTRK3/S100A16
0.032464138	0.995504983	0.615	0.44	1	SH3TC1	A-PEP.NTRK3/S100A16
0.032571045	1.095633599	0.923	0.88	1	PIM1	A-PEP.NTRK3/S100A16
0.032593483	0.794597635	0.885	0.72	1	ZFP1	A-PEP.NTRK3/S100A16
0.032599991	1.412901755	0.577	0.44	1	COL7A1	A-PEP.NTRK3/S100A16
0.032638611	-0.804574138	0.423	0.68	1	KIAA1841	A-PEP.NTRK3/S100A16
0.032644112	0.218781679	0.769	0.88	1	KIF26B	A-PEP.NTRK3/S100A16
0.032659768	1.805708778	0.769	0.68	1	ENTPD2	A-PEP.NTRK3/S100A16
0.032883387	0.348526096	0.692	0.88	1	EMC6	A-PEP.NTRK3/S100A16
0.033044494	1.07838747	0.769	0.8	1	UBQLN4	A-PEP.NTRK3/S100A16
0.033082236	0.671026391	0.923	1	1	UBE2G1	A-PEP.NTRK3/S100A16
0.033167566	0.790268512	0.885	0.88	1	COPB2	A-PEP.NTRK3/S100A16
0.033178153	1.191185456	0.885	0.88	1	NUDT14	A-PEP.NTRK3/S100A16
0.033178281	0.380733051	0.962	0.96	1	KPNA3	A-PEP.NTRK3/S100A16
0.033200632	0.448285381	0.692	0.84	1	KANTR	A-PEP.NTRK3/S100A16
0.033260227	0.976792609	0.769	0.48	1	TBX2	A-PEP.NTRK3/S100A16
0.033328987	-1.214124805	0	0.16	1	AC002460.2	A-PEP.NTRK3/S100A16
0.033437386	0.480798922	0.962	1	1	SMARCA2	A-PEP.NTRK3/S100A16
0.033437643	0.660777508	0.962	0.96	1	CACNA2D2	A-PEP.NTRK3/S100A16
0.033474956	0.231592312	0.808	0.8	1	KANSL2	A-PEP.NTRK3/S100A16
0.033505192	1.092739221	0.731	0.52	1	GASK1B	A-PEP.NTRK3/S100A16
0.033509501	-1.235907228	0.192	0.32	1	HOXD-AS2	A-PEP.NTRK3/S100A16
0.033515911	0.951783825	0.962	1	1	TMEFF2	A-PEP.NTRK3/S100A16
0.033604968	0.566882671	0.846	1	1	PCYT1A	A-PEP.NTRK3/S100A16
0.033609702	-1.35614381	0	0.16	1	AC016042.1	A-PEP.NTRK3/S100A16
0.033658332	0.674326674	0.615	0.8	1	C9orf24	A-PEP.NTRK3/S100A16
0.033683147	-0.115898381	0.808	0.72	1	PRELID1	A-PEP.NTRK3/S100A16
0.033687028	1.07393145	0.808	0.68	1	ZFP36L2	A-PEP.NTRK3/S100A16
0.033880225	0.329474904	0.808	0.92	1	ZNF532	A-PEP.NTRK3/S100A16
0.033996165	0.691786829	0.808	0.88	1	CDYL	A-PEP.NTRK3/S100A16
0.0340129	0.006152227	0.731	0.84	1	FTCDNL1	A-PEP.NTRK3/S100A16
0.034061855	-1.452512205	0.154	0.44	1	TRAF3IP2-AS1	A-PEP.NTRK3/S100A16
0.03414284	-0.256882179	0.462	0.68	1	GRIN2D	A-PEP.NTRK3/S100A16
0.034173281	0.434487407	0.769	0.8	1	PARD3B	A-PEP.NTRK3/S100A16
0.034301699	0.499696218	0.846	0.96	1	PNISR	A-PEP.NTRK3/S100A16
0.0343172	0.119769426	0.769	0.88	1	BMP2K	A-PEP.NTRK3/S100A16
0.034382811	0.418325427	0.808	0.96	1	ZRANB1	A-PEP.NTRK3/S100A16
0.034402173	1.740699949	0.885	0.92	1	APOE	A-PEP.NTRK3/S100A16
0.034512692	0.819205329	0.923	0.96	1	AUH	A-PEP.NTRK3/S100A16
0.03455506	0.348347484	0.923	0.96	1	HSD17B12	A-PEP.NTRK3/S100A16
0.034565266	0.881076611	0.808	0.68	1	SELENOM	A-PEP.NTRK3/S100A16
0.03462634	0.139000428	0.846	0.84	1	WDR19	A-PEP.NTRK3/S100A16
0.034654363	0.550946729	0.885	0.92	1	XPO4	A-PEP.NTRK3/S100A16
0.034656455	0.410406051	0.808	0.8	1	NTM	A-PEP.NTRK3/S100A16
0.034660581	1.059781228	0.769	0.68	1	RYR1	A-PEP.NTRK3/S100A16
0.034733355	0.835566644	0.808	0.76	1	AFDN	A-PEP.NTRK3/S100A16
0.034783326	0.369681226	0.962	0.92	1	FBXL20	A-PEP.NTRK3/S100A16
0.034873868	0.159818019	0.846	0.92	1	KRAS	A-PEP.NTRK3/S100A16
0.034894564	0.707278959	0.808	0.92	1	SLC30A6	A-PEP.NTRK3/S100A16
0.034907845	0.612230745	0.846	0.92	1	KSR1	A-PEP.NTRK3/S100A16
0.034924737	0.851766054	0.808	0.84	1	FLNA	A-PEP.NTRK3/S100A16
0.035013339	0.535912645	0.808	0.76	1	PRKG2	A-PEP.NTRK3/S100A16
0.035048845	1.216636361	0.769	0.56	1	BMP8B	A-PEP.NTRK3/S100A16
0.035066152	0.259223051	0.846	0.96	1	MARK3	A-PEP.NTRK3/S100A16
0.035125035	0.416966236	0.885	0.96	1	GDAP1	A-PEP.NTRK3/S100A16
0.035161491	0.052645541	0.615	0.76	1	LRRC1	A-PEP.NTRK3/S100A16
0.035231719	-1.084064265	0	0.16	1	AL356124.1	A-PEP.NTRK3/S100A16
0.035318705	-0.631277694	0.231	0.44	1	IGFL4	A-PEP.NTRK3/S100A16
0.035319339	1.065706901	0.808	0.68	1	DDX60	A-PEP.NTRK3/S100A16
0.035320606	0.751772501	0.846	0.84	1	PNKD	A-PEP.NTRK3/S100A16
0.035412127	1.22042382	0.769	0.48	1	RXRG	A-PEP.NTRK3/S100A16
0.035412762	0.273228166	0.846	0.84	1	ANKRD13C	A-PEP.NTRK3/S100A16
0.035454602	0.633565317	0.923	0.96	1	MTA3	A-PEP.NTRK3/S100A16
0.035479406	0.538475937	0.808	0.96	1	NETO2	A-PEP.NTRK3/S100A16
0.035489034	0.196501217	0.808	0.96	1	UNC80	A-PEP.NTRK3/S100A16
0.035577715	0.728355643	0.923	0.96	1	KBTBD11	A-PEP.NTRK3/S100A16
0.035593743	0.338884333	0.885	0.88	1	GPATCH2	A-PEP.NTRK3/S100A16
0.035620316	-1.056583528	0.192	0.28	1	PRKCA-AS1	A-PEP.NTRK3/S100A16
0.035749959	-1.286881148	0	0.16	1	AC092683.1	A-PEP.NTRK3/S100A16
0.03579885	0.146233355	0.885	0.88	1	AIDA	A-PEP.NTRK3/S100A16
0.035842352	0.873801937	0.885	1	1	AHCYL2	A-PEP.NTRK3/S100A16
0.035861022	0.397417126	0.885	0.92	1	NDUFA13	A-PEP.NTRK3/S100A16
0.035865193	0.793039867	0.846	0.76	1	RIT1	A-PEP.NTRK3/S100A16
0.035874341	0.060773422	0.846	0.92	1	CDV3	A-PEP.NTRK3/S100A16
0.035885128	0.722966799	0.885	0.88	1	MEA1	A-PEP.NTRK3/S100A16
0.035919618	0.531547274	1	1	1	NEDD4L	A-PEP.NTRK3/S100A16
0.035951093	0.576273662	0.885	1	1	SKAP2	A-PEP.NTRK3/S100A16
0.036022921	0.627036486	1	0.96	1	ATP6V1E1	A-PEP.NTRK3/S100A16
0.036027962	0.302122971	0.962	1	1	ATP1A1	A-PEP.NTRK3/S100A16
0.036092127	0.508716725	0.769	0.84	1	PDSS2	A-PEP.NTRK3/S100A16
0.036105929	0.221575126	0.923	1	1	PTPRM	A-PEP.NTRK3/S100A16
0.036250703	0.549793561	0.769	0.92	1	GTF2IRD1	A-PEP.NTRK3/S100A16
0.036275015	-0.362209811	0.346	0.44	1	PCSK9	A-PEP.NTRK3/S100A16
0.036291005	-0.894832458	0.192	0.28	1	ROR2	A-PEP.NTRK3/S100A16
0.036318354	-0.66291968	0.308	0.52	1	SCGB2B2	A-PEP.NTRK3/S100A16
0.03641448	0.537693649	1	1	1	PLK2	A-PEP.NTRK3/S100A16
0.036561417	-0.481889363	0.192	0.36	1	ALDH1A2	A-PEP.NTRK3/S100A16
0.036598438	0.14547125	0.846	0.92	1	WDR59	A-PEP.NTRK3/S100A16
0.036616006	0.281585208	0.885	0.96	1	GNG7	A-PEP.NTRK3/S100A16
0.036658635	-0.24410549	0.654	0.76	1	PFDN5	A-PEP.NTRK3/S100A16
0.036691848	0.013281279	0.769	0.88	1	ABHD18	A-PEP.NTRK3/S100A16
0.036707907	0.052045294	0.808	0.92	1	HIVEP3	A-PEP.NTRK3/S100A16
0.036733095	0.136986058	0.846	0.84	1	HMGXB4	A-PEP.NTRK3/S100A16
0.03685415	0.137628845	0.808	0.92	1	MTHFD1L	A-PEP.NTRK3/S100A16
0.036863022	0.565342404	0.846	0.92	1	KLHL3	A-PEP.NTRK3/S100A16
0.036918073	0.451442023	1	1	1	HABP4	A-PEP.NTRK3/S100A16
0.03694147	0.094660052	0.692	0.76	1	ARL13B	A-PEP.NTRK3/S100A16
0.036954572	0.851882922	0.731	0.56	1	THAP10	A-PEP.NTRK3/S100A16
0.037190513	0.788577478	0.846	1	1	ATAD1	A-PEP.NTRK3/S100A16
0.037319203	0.530826293	0.885	0.88	1	ATG5	A-PEP.NTRK3/S100A16
0.037329657	0.879399979	0.885	0.88	1	PANX1	A-PEP.NTRK3/S100A16
0.037355169	0.266105682	0.846	0.88	1	MXD1	A-PEP.NTRK3/S100A16
0.037391329	1.14118052	0.808	0.68	1	LDLRAP1	A-PEP.NTRK3/S100A16
0.037442119	1.286493855	0.808	0.72	1	AIF1L	A-PEP.NTRK3/S100A16
0.037449399	-0.05890484	0.885	0.84	1	EEF1E1	A-PEP.NTRK3/S100A16
0.037450839	0.517323784	0.808	0.96	1	GTF2B	A-PEP.NTRK3/S100A16
0.037623434	0.962275499	0.654	0.6	1	ITIH5	A-PEP.NTRK3/S100A16
0.037731748	0.058101913	0.808	0.96	1	RIC8B	A-PEP.NTRK3/S100A16
0.037763482	0.903888107	0.731	0.56	1	AFAP1L1	A-PEP.NTRK3/S100A16
0.037976382	-0.153259548	0.731	0.8	1	PRLR	A-PEP.NTRK3/S100A16
0.038015346	-1.237155774	0.308	0.52	1	H2AFZ	A-PEP.NTRK3/S100A16
0.038023853	0.182707418	0.769	0.76	1	MBTD1	A-PEP.NTRK3/S100A16
0.038047141	-0.941106311	0.231	0.32	1	JAKMIP2-AS1	A-PEP.NTRK3/S100A16
0.03805051	-0.966385719	0.192	0.4	1	LINC00623	A-PEP.NTRK3/S100A16
0.038063587	1.424126826	0.808	0.6	1	NR4A1	A-PEP.NTRK3/S100A16
0.038063842	0.899937835	0.923	0.88	1	CALCOCO2	A-PEP.NTRK3/S100A16
0.038157385	1.420463633	0.692	0.48	1	PRPS2	A-PEP.NTRK3/S100A16
0.038169964	0.504348903	0.885	0.92	1	ST7	A-PEP.NTRK3/S100A16
0.038235175	0.310082881	0.885	0.88	1	SYT14	A-PEP.NTRK3/S100A16
0.038235294	-0.618462416	0.462	0.6	1	ADARB2	A-PEP.NTRK3/S100A16
0.038280415	-0.22926019	0.885	0.84	1	BOLA3	A-PEP.NTRK3/S100A16
0.038293746	0.874760111	0.885	0.76	1	CEP85	A-PEP.NTRK3/S100A16
0.03853117	1.098601815	0.808	0.52	1	SRGN	A-PEP.NTRK3/S100A16
0.03856971	-1.161553088	0.231	0.32	1	TAPT1-AS1	A-PEP.NTRK3/S100A16
0.03860076	0.798736719	0.808	0.76	1	BOLA1	A-PEP.NTRK3/S100A16
0.038611593	-0.609124551	0.5	0.4	1	ADCY10	A-PEP.NTRK3/S100A16
0.038619207	0.40832322	0.846	0.92	1	RARS2	A-PEP.NTRK3/S100A16
0.038646141	0.161885325	0.846	0.88	1	FANCC	A-PEP.NTRK3/S100A16
0.038807059	-0.056583528	0.654	0.76	1	FAM126B	A-PEP.NTRK3/S100A16
0.038824179	0.536590122	0.962	0.96	1	TLK1	A-PEP.NTRK3/S100A16
0.038909639	0.545574588	0.808	0.72	1	A2M	A-PEP.NTRK3/S100A16
0.038963172	0.901188236	0.769	0.72	1	ZNF557	A-PEP.NTRK3/S100A16
0.038989596	0.661453208	0.885	1	1	SLC25A29	A-PEP.NTRK3/S100A16
0.039035893	-0.374974159	0.385	0.48	1	PVT1	A-PEP.NTRK3/S100A16
0.03915456	-0.034215715	0.192	0.36	1	LRTM1	A-PEP.NTRK3/S100A16
0.039170342	0.168609801	0.962	0.96	1	CHD6	A-PEP.NTRK3/S100A16
0.039203166	1.002779254	0.808	0.64	1	TGFBR2	A-PEP.NTRK3/S100A16
0.039248575	0.922507482	0.885	0.92	1	STT3A	A-PEP.NTRK3/S100A16
0.039371719	0.709361133	0.808	0.64	1	SP100	A-PEP.NTRK3/S100A16
0.039426286	0.079587867	0.769	0.84	1	TTC28	A-PEP.NTRK3/S100A16
0.039451783	0.629639218	0.923	0.88	1	HSPH1	A-PEP.NTRK3/S100A16
0.039583006	0.616509883	0.885	1	1	DOCK5	A-PEP.NTRK3/S100A16
0.039608582	0.327616567	0.846	0.8	1	DCP1A	A-PEP.NTRK3/S100A16
0.039625018	0.286490375	0.846	0.84	1	SH3GL3	A-PEP.NTRK3/S100A16
0.039792046	0.107110176	0.923	0.92	1	ARHGAP29	A-PEP.NTRK3/S100A16
0.039989571	0.595960943	0.885	0.96	1	TENM3	A-PEP.NTRK3/S100A16
0.040023823	-0.419153608	0.346	0.44	1	PCBD2	A-PEP.NTRK3/S100A16
0.040035541	0.000212177	0.885	0.88	1	UBE2D4	A-PEP.NTRK3/S100A16
0.040039494	0.608319489	0.846	0.68	1	DDX41	A-PEP.NTRK3/S100A16
0.040173793	0.239328976	0.885	0.88	1	PSME4	A-PEP.NTRK3/S100A16
0.040188872	-0.621646472	0.5	0.56	1	BCO1	A-PEP.NTRK3/S100A16
0.040205642	0.630168132	0.846	0.92	1	TRAF3IP1	A-PEP.NTRK3/S100A16
0.040244256	0.396995364	0.808	0.88	1	ZNF91	A-PEP.NTRK3/S100A16
0.040316557	0.702015171	0.808	0.88	1	EIF4EBP2	A-PEP.NTRK3/S100A16
0.040323157	1.143185984	0.577	0.36	1	MARCHF1	A-PEP.NTRK3/S100A16
0.040504385	1.190726525	0.769	0.52	1	EGR1	A-PEP.NTRK3/S100A16
0.040520772	0.276151321	0.692	0.8	1	DZIP1	A-PEP.NTRK3/S100A16
0.040529044	0.395076554	0.923	1	1	FRY	A-PEP.NTRK3/S100A16
0.040557677	-1.214124805	0	0.16	1	AL139260.1	A-PEP.NTRK3/S100A16
0.04063115	0.346310446	0.808	0.88	1	ADNP	A-PEP.NTRK3/S100A16
0.040863675	0.64385619	0.769	0.48	1	ANGPTL2	A-PEP.NTRK3/S100A16
0.040900068	0.387816031	0.885	0.96	1	SMARCAD1	A-PEP.NTRK3/S100A16
0.040975773	1.294490912	0.731	0.56	1	IGSF1	A-PEP.NTRK3/S100A16
0.040991702	0.971674732	0.808	0.88	1	EMC8	A-PEP.NTRK3/S100A16
0.04099459	0.402978586	0.846	1	1	RASAL2	A-PEP.NTRK3/S100A16
0.041003739	-1.959907509	0.192	0.4	1	ANKUB1	A-PEP.NTRK3/S100A16
0.04102031	0.303444356	0.808	0.88	1	LRCH3	A-PEP.NTRK3/S100A16
0.041178448	-1.952747717	0.115	0.36	1	IPO9-AS1	A-PEP.NTRK3/S100A16
0.041232308	0.876613101	0.846	0.76	1	CCDC137	A-PEP.NTRK3/S100A16
0.04126516	0.258946795	0.808	0.88	1	MZT2B	A-PEP.NTRK3/S100A16
0.041279717	-0.853050134	0.231	0.36	1	ABCA9-AS1	A-PEP.NTRK3/S100A16
0.041310934	0.34762263	0.962	0.96	1	GADD45GIP1	A-PEP.NTRK3/S100A16
0.041359384	0.006610298	0.615	0.72	1	COL21A1	A-PEP.NTRK3/S100A16
0.041414473	0.634821611	0.923	0.92	1	PSMD6	A-PEP.NTRK3/S100A16
0.041432673	0.856359737	0.885	0.76	1	RASD2	A-PEP.NTRK3/S100A16
0.041432705	1.060665389	0.846	0.84	1	TMX1	A-PEP.NTRK3/S100A16
0.041544604	0.891075966	0.808	0.8	1	IFITM3	A-PEP.NTRK3/S100A16
0.041648121	0.498141742	0.962	0.96	1	USP11	A-PEP.NTRK3/S100A16
0.041757499	0.721682665	0.731	0.96	1	SIRT7	A-PEP.NTRK3/S100A16
0.041783754	0.355796429	0.923	1	1	AAK1	A-PEP.NTRK3/S100A16
0.041839792	0.905060925	0.923	0.92	1	FAM162A	A-PEP.NTRK3/S100A16
0.041845906	0.535815561	0.769	0.88	1	ATL2	A-PEP.NTRK3/S100A16
0.04188467	0.820574023	0.962	0.96	1	CDIP1	A-PEP.NTRK3/S100A16
0.041914898	-0.503429766	0.308	0.32	1	ADD3-AS1	A-PEP.NTRK3/S100A16
0.041923426	0.349799506	0.808	0.88	1	MEIS2	A-PEP.NTRK3/S100A16
0.041942354	0.571077598	0.923	1	1	KIZ	A-PEP.NTRK3/S100A16
0.041950835	1.36442434	0.885	0.68	1	SLC19A1	A-PEP.NTRK3/S100A16
0.041996082	1.048898366	0.885	1	1	FADS2	A-PEP.NTRK3/S100A16
0.04209529	0.382246467	0.808	0.92	1	MKX	A-PEP.NTRK3/S100A16
0.042145509	2.401459548	0.538	0.56	1	HAPLN4	A-PEP.NTRK3/S100A16
0.042235817	1.026059424	0.962	0.96	1	TMEM176A	A-PEP.NTRK3/S100A16
0.042258711	-0.431917194	0.346	0.52	1	FTX	A-PEP.NTRK3/S100A16
0.042293763	0.790491823	0.731	0.6	1	AXL	A-PEP.NTRK3/S100A16
0.042351431	-0.269128164	0.5	0.52	1	TTC23L	A-PEP.NTRK3/S100A16
0.04237362	0.923964109	0.769	0.6	1	SNAP23	A-PEP.NTRK3/S100A16
0.04239143	0.493465075	0.808	0.84	1	CCDC14	A-PEP.NTRK3/S100A16
0.042437215	-0.567545448	0.423	0.6	1	ACTN2	A-PEP.NTRK3/S100A16
0.042586552	0.546978099	0.923	1	1	ATRX	A-PEP.NTRK3/S100A16
0.042602012	1.799302491	0.808	0.76	1	FABP7	A-PEP.NTRK3/S100A16
0.042764593	0.921236237	0.885	0.88	1	PGPEP1	A-PEP.NTRK3/S100A16
0.042838767	0.5334322	0.692	0.88	1	VWC2L	A-PEP.NTRK3/S100A16
0.042844744	-0.099018795	0.654	0.6	1	OTOF	A-PEP.NTRK3/S100A16
0.042931402	0.384912881	0.962	0.96	1	ZFYVE16	A-PEP.NTRK3/S100A16
0.043008541	0.507612336	0.962	0.96	1	ZNF33A	A-PEP.NTRK3/S100A16
0.04303408	0.649267887	0.885	0.96	1	SH3BP4	A-PEP.NTRK3/S100A16
0.043104178	0.404996557	0.846	0.96	1	CUL5	A-PEP.NTRK3/S100A16
0.043172083	0.697940437	0.846	0.96	1	SLC25A24	A-PEP.NTRK3/S100A16
0.043178421	0.723142404	0.962	1	1	SNRPN	A-PEP.NTRK3/S100A16
0.043272232	1.1627295	0.615	0.44	1	CDC42EP5	A-PEP.NTRK3/S100A16
0.043309762	0.314827039	0.731	0.64	1	CNTN3	A-PEP.NTRK3/S100A16
0.04332557	0.196449485	0.923	0.96	1	LARP4B	A-PEP.NTRK3/S100A16
0.043396722	0.102615066	0.654	0.6	1	NEDD4	A-PEP.NTRK3/S100A16
0.043478825	-0.941106311	0	0.12	1	AC010210.1	A-PEP.NTRK3/S100A16
0.043519531	0.319668082	0.808	0.84	1	GAB1	A-PEP.NTRK3/S100A16
0.043623129	1.480284684	0.577	0.44	1	CHRAC1	A-PEP.NTRK3/S100A16
0.043660186	-0.62103717	0.385	0.48	1	FER1L6-AS2	A-PEP.NTRK3/S100A16
0.043694327	-0.142313402	0.5	0.6	1	SLC22A14	A-PEP.NTRK3/S100A16
0.04372059	0.786858694	0.769	0.8	1	POLR3K	A-PEP.NTRK3/S100A16
0.04373341	0.736381389	0.885	0.96	1	NSMCE1	A-PEP.NTRK3/S100A16
0.04377527	1.053470017	0.692	0.52	1	CIAO2A	A-PEP.NTRK3/S100A16
0.043889042	0.786612392	0.962	0.92	1	MIEN1	A-PEP.NTRK3/S100A16
0.043951825	0.319391328	0.885	0.92	1	HIP1	A-PEP.NTRK3/S100A16
0.044011244	0.347313413	0.5	0.68	1	RASA4	A-PEP.NTRK3/S100A16
0.044064436	-0.969120687	0.192	0.4	1	CCDC173	A-PEP.NTRK3/S100A16
0.044135646	-0.303129811	0.769	0.8	1	CNOT6	A-PEP.NTRK3/S100A16
0.04415551	0.460634366	0.846	0.88	1	MIB1	A-PEP.NTRK3/S100A16
0.044347307	0.449355896	0.808	0.92	1	TCAIM	A-PEP.NTRK3/S100A16
0.044419719	0.427038238	0.885	0.72	1	NUDT18	A-PEP.NTRK3/S100A16
0.044439141	0.414046297	0.731	0.8	1	PDIA2	A-PEP.NTRK3/S100A16
0.044457897	2.049701265	0.731	0.56	1	SFRP5	A-PEP.NTRK3/S100A16
0.044504208	0.663544885	1	1	1	CALM3	A-PEP.NTRK3/S100A16
0.044578362	0.746170756	1	1	1	NRCAM	A-PEP.NTRK3/S100A16
0.044694306	-0.773978563	0.385	0.6	1	C20orf194	A-PEP.NTRK3/S100A16
0.044987405	1.009728467	0.885	0.84	1	FN3K	A-PEP.NTRK3/S100A16
0.045002518	0.427775031	0.769	0.76	1	RAB28	A-PEP.NTRK3/S100A16
0.045122402	0.160773303	0.577	0.72	1	EGF	A-PEP.NTRK3/S100A16
0.045199318	0.475893018	0.885	0.92	1	REPS2	A-PEP.NTRK3/S100A16
0.045206721	-0.970543697	0.346	0.52	1	IL12A-AS1	A-PEP.NTRK3/S100A16
0.045264825	0.598095151	0.846	0.96	1	LAMTOR2	A-PEP.NTRK3/S100A16
0.045304838	1.641706656	0.769	0.56	1	GPC4	A-PEP.NTRK3/S100A16
0.045379268	1.052633101	0.885	0.92	1	SIRT2	A-PEP.NTRK3/S100A16
0.045392781	0.228114421	0.769	0.92	1	MEGF11	A-PEP.NTRK3/S100A16
0.045510245	0.717805153	0.885	0.8	1	CREB3	A-PEP.NTRK3/S100A16
0.045545997	0.709965177	0.885	0.8	1	PSME1	A-PEP.NTRK3/S100A16
0.045561249	0.51488313	0.808	0.88	1	PPP3CC	A-PEP.NTRK3/S100A16
0.045645432	0.711182765	0.885	0.84	1	PHTF2	A-PEP.NTRK3/S100A16
0.045667046	0.294430642	0.885	0.8	1	PSME3	A-PEP.NTRK3/S100A16
0.045692867	0.453611204	0.769	0.64	1	AIF1	A-PEP.NTRK3/S100A16
0.045725271	0.800857278	0.885	0.84	1	SLC39A9	A-PEP.NTRK3/S100A16
0.045746418	0.710649051	0.923	0.96	1	RABEP1	A-PEP.NTRK3/S100A16
0.045799678	0.572578776	0.885	0.88	1	GSTO1	A-PEP.NTRK3/S100A16
0.045800494	0.882015927	0.846	0.76	1	SIRT6	A-PEP.NTRK3/S100A16
0.045869609	0.141136294	0.923	1	1	PTPRA	A-PEP.NTRK3/S100A16
0.045950738	0.90877947	0.692	0.84	1	SLC35A1	A-PEP.NTRK3/S100A16
0.045969719	0.785199632	0.923	0.96	1	DDX6	A-PEP.NTRK3/S100A16
0.046092056	-0.161553088	0.731	0.76	1	SOX6	A-PEP.NTRK3/S100A16
0.046107828	0.784952241	0.962	1	1	UBAP2L	A-PEP.NTRK3/S100A16
0.046121563	-0.207525426	0.5	0.48	1	CDH8	A-PEP.NTRK3/S100A16
0.046174413	0.469167194	0.808	0.84	1	TTLL5	A-PEP.NTRK3/S100A16
0.046202417	0.292060222	0.885	0.84	1	RTN4RL1	A-PEP.NTRK3/S100A16
0.046206712	0.321151826	0.885	0.96	1	SRSF5	A-PEP.NTRK3/S100A16
0.046239208	-2.497810552	0.077	0.36	1	AC016831.7	A-PEP.NTRK3/S100A16
0.046433819	0.357538265	0.769	0.88	1	COMMD10	A-PEP.NTRK3/S100A16
0.04651303	0.694576854	0.808	0.84	1	NPRL2	A-PEP.NTRK3/S100A16
0.046547154	0.216906882	0.808	0.8	1	SUFU	A-PEP.NTRK3/S100A16
0.046552942	1.079701331	0.846	0.84	1	DOLPP1	A-PEP.NTRK3/S100A16
0.046558724	0.686759636	1	0.88	1	PRPS1	A-PEP.NTRK3/S100A16
0.046649985	0.74261287	0.808	0.72	1	GEMIN4	A-PEP.NTRK3/S100A16
0.046690701	0.636504237	0.885	0.92	1	SF3B5	A-PEP.NTRK3/S100A16
0.046695353	1.012088934	0.923	0.92	1	TMCO1	A-PEP.NTRK3/S100A16
0.046744099	0.811159045	0.923	0.96	1	RRP12	A-PEP.NTRK3/S100A16
0.046788351	-0.203925244	0.5	0.72	1	TESK2	A-PEP.NTRK3/S100A16
0.046816635	0.59662499	0.769	0.92	1	FAN1	A-PEP.NTRK3/S100A16
0.046898453	0.710643281	0.885	0.96	1	SUN1	A-PEP.NTRK3/S100A16
0.046922028	0.753768604	0.846	0.8	1	ALG2	A-PEP.NTRK3/S100A16
0.046957611	0.996765896	0.846	0.76	1	UBE2T	A-PEP.NTRK3/S100A16
0.046991975	0.656477499	0.923	1	1	SCFD1	A-PEP.NTRK3/S100A16
0.047013796	0.39362624	0.423	0.52	1	MEG8	A-PEP.NTRK3/S100A16
0.047046722	0.454159912	0.846	0.96	1	HNRNPDL	A-PEP.NTRK3/S100A16
0.047059094	1.447286816	0.846	0.84	1	SPARC	A-PEP.NTRK3/S100A16
0.047079739	0.521147403	0.885	0.92	1	PSPC1	A-PEP.NTRK3/S100A16
0.047095706	0.033053684	0.692	0.72	1	LRRC63	A-PEP.NTRK3/S100A16
0.047103828	0.414471181	0.923	0.84	1	HBA2	A-PEP.NTRK3/S100A16
0.047110711	0.570048152	0.808	0.64	1	S100A3	A-PEP.NTRK3/S100A16
0.04719498	0.829638087	0.885	0.8	1	ZNF121	A-PEP.NTRK3/S100A16
0.047208045	0.73883178	0.885	0.68	1	RBM14	A-PEP.NTRK3/S100A16
0.047224186	0.588133715	0.731	0.8	1	ANTXR2	A-PEP.NTRK3/S100A16
0.047233731	0.74098595	0.885	0.76	1	EXOSC4	A-PEP.NTRK3/S100A16
0.047331672	0.726792531	1	1	1	PCSK2	A-PEP.NTRK3/S100A16
0.047360584	-1.165882171	0.269	0.44	1	HIST1H2AC	A-PEP.NTRK3/S100A16
0.047410083	0.447793047	0.962	1	1	TOLLIP	A-PEP.NTRK3/S100A16
0.047442389	0.662717759	0.885	1	1	CHST11	A-PEP.NTRK3/S100A16
0.047452496	3.599763606	0.308	0.24	1	MTRNR2L1	A-PEP.NTRK3/S100A16
0.047456721	0.811454737	0.885	0.72	1	ZNRD2	A-PEP.NTRK3/S100A16
0.047463577	0.371491971	0.769	1	1	ULK3	A-PEP.NTRK3/S100A16
0.047464803	0.323228406	0.923	0.88	1	LPIN2	A-PEP.NTRK3/S100A16
0.047688544	-0.07019396	0.538	0.6	1	ARNTL2	A-PEP.NTRK3/S100A16
0.047689144	-0.129515051	0.308	0.52	1	LINC01252	A-PEP.NTRK3/S100A16
0.047698617	0.993795839	0.846	0.76	1	LGI4	A-PEP.NTRK3/S100A16
0.047710097	0.887921359	0.808	0.68	1	CETN3	A-PEP.NTRK3/S100A16
0.047942238	0.033802708	0.731	0.8	1	TOP3A	A-PEP.NTRK3/S100A16
0.048239369	0.794162679	0.923	1	1	C4orf3	A-PEP.NTRK3/S100A16
0.048246335	-0.59308454	0.346	0.48	1	C15orf41	A-PEP.NTRK3/S100A16
0.048351793	0.887409186	0.846	0.76	1	CRYAB	A-PEP.NTRK3/S100A16
0.048376461	0.358453971	0.769	0.88	1	PRMT8	A-PEP.NTRK3/S100A16
0.048386938	0.940269916	0.923	0.96	1	EIF2B3	A-PEP.NTRK3/S100A16
0.048431324	0.922429823	1	0.84	1	CSRP1	A-PEP.NTRK3/S100A16
0.048473899	0.604868115	0.885	0.76	1	RAP2B	A-PEP.NTRK3/S100A16
0.048584193	0.14888559	0.731	0.72	1	LEPR	A-PEP.NTRK3/S100A16
0.048594895	1.127538876	0.731	0.6	1	UGT8	A-PEP.NTRK3/S100A16
0.048673946	0.708951218	0.538	0.32	1	LY86	A-PEP.NTRK3/S100A16
0.048680583	0.247771937	0.769	0.92	1	PELI1	A-PEP.NTRK3/S100A16
0.04877962	0.802186156	0.885	0.8	1	ATP5MC3	A-PEP.NTRK3/S100A16
0.048831046	-0.471621028	0.308	0.28	1	PHKG1	A-PEP.NTRK3/S100A16
0.048856708	0.585753235	0.885	0.76	1	SUOX	A-PEP.NTRK3/S100A16
0.048860618	-0.090597561	0.385	0.52	1	SRRM3	A-PEP.NTRK3/S100A16
0.048868489	0.92312113	0.885	0.88	1	TTC39A	A-PEP.NTRK3/S100A16
0.04889124	0.271046926	0.846	0.92	1	SLIT3	A-PEP.NTRK3/S100A16
0.048909903	0.243864839	0.923	1	1	SGIP1	A-PEP.NTRK3/S100A16
0.048985345	0.66754172	0.846	0.92	1	STAT1	A-PEP.NTRK3/S100A16
0.049035347	0.199798321	0.808	0.88	1	FAM222B	A-PEP.NTRK3/S100A16
0.049097071	1.36363421	0.846	0.64	1	CA11	A-PEP.NTRK3/S100A16
0.049149817	1.300109985	0.692	0.6	1	LIPG	A-PEP.NTRK3/S100A16
0.049150236	0.138013336	0.808	0.84	1	CCDC66	A-PEP.NTRK3/S100A16
0.049223445	0.238604719	0.808	0.88	1	PTPDC1	A-PEP.NTRK3/S100A16
0.04924905	0.424133735	0.808	0.88	1	RAPGEF2	A-PEP.NTRK3/S100A16
0.049302328	0.690970334	0.962	0.92	1	RLIM	A-PEP.NTRK3/S100A16
0.049343735	-0.093448822	0.769	0.8	1	CRYBG3	A-PEP.NTRK3/S100A16
0.049356137	0.315385249	0.808	0.8	1	KIAA0586	A-PEP.NTRK3/S100A16
0.049518528	0.478453747	0.692	0.76	1	ZBTB46	A-PEP.NTRK3/S100A16
0.049563258	0.592092743	0.923	0.88	1	RBM42	A-PEP.NTRK3/S100A16
0.049608213	0.944787203	0.846	0.8	1	DAG1	A-PEP.NTRK3/S100A16
0.049657069	0.479742045	0.846	0.76	1	SSR4	A-PEP.NTRK3/S100A16
0.049663004	0.869588844	0.885	0.92	1	AGRN	A-PEP.NTRK3/S100A16
0.049677144	0.599273643	0.846	0.88	1	PLD1	A-PEP.NTRK3/S100A16
0.049710437	0.831130096	0.846	0.56	1	BBS10	A-PEP.NTRK3/S100A16
0.049724521	0.611590351	0.885	0.96	1	TMEM135	A-PEP.NTRK3/S100A16
0.049851355	1.211349677	0.654	0.36	1	NRM	A-PEP.NTRK3/S100A16
0.049972171	0.693684461	0.808	0.8	1	CPSF1	A-PEP.NTRK3/S100A16
0.050022928	0.454004193	1	1	1	ANXA2	A-PEP.NTRK3/S100A16
0.050070346	-0.203424917	0.731	0.84	1	MAML3	A-PEP.NTRK3/S100A16
0.050080458	0.574182662	0.731	0.84	1	SAMD4A	A-PEP.NTRK3/S100A16
0.050132914	-0.449515308	0.577	0.6	1	PTPRT	A-PEP.NTRK3/S100A16
0.050245569	-0.300509111	0.731	0.88	1	AGO4	A-PEP.NTRK3/S100A16
0.050330618	0.726392899	0.846	1	1	ANXA4	A-PEP.NTRK3/S100A16
0.050477569	0.535193794	0.885	0.8	1	CELF2	A-PEP.NTRK3/S100A16
0.050493377	0.579233859	1	1	1	PRKAR2B	A-PEP.NTRK3/S100A16
0.050519633	-1.161553088	0.154	0.44	1	KCNMB2-AS1	A-PEP.NTRK3/S100A16
0.050603098	0.86941589	0.654	0.56	1	RFLNA	A-PEP.NTRK3/S100A16
0.050716944	1.147386904	0.808	0.72	1	EXTL1	A-PEP.NTRK3/S100A16
0.05077146	0.808215734	0.846	0.68	1	GMPPA	A-PEP.NTRK3/S100A16
0.050796031	0.511735216	0.885	0.92	1	PUM2	A-PEP.NTRK3/S100A16
0.050862008	0.256073378	0.885	0.92	1	UBAP2	A-PEP.NTRK3/S100A16
0.050896926	0.317247815	0.846	0.92	1	GZF1	A-PEP.NTRK3/S100A16
0.050995738	0.752557547	0.846	0.88	1	AHNAK	A-PEP.NTRK3/S100A16
0.051024904	1.728951861	0.846	0.8	1	PTN	A-PEP.NTRK3/S100A16
0.051245266	-0.107209601	0.538	0.6	1	GLIS3	A-PEP.NTRK3/S100A16
0.051245425	0.324845578	0.923	0.88	1	NAA25	A-PEP.NTRK3/S100A16
0.051262514	0.057646222	0.885	0.84	1	NR2F6	A-PEP.NTRK3/S100A16
0.051349327	0.58237032	0.962	0.96	1	GSTP1	A-PEP.NTRK3/S100A16
0.051383493	0.230617189	0.923	0.96	1	GRB10	A-PEP.NTRK3/S100A16
0.051432324	-0.970853654	0	0.16	1	AL513166.1	A-PEP.NTRK3/S100A16
0.051471204	0.416290837	0.846	1	1	LUC7L3	A-PEP.NTRK3/S100A16
0.051489375	0.119266307	0.808	0.92	1	GK5	A-PEP.NTRK3/S100A16
0.051563644	-0.354924803	0.692	0.8	1	ZNF587	A-PEP.NTRK3/S100A16
0.05157531	0.865709903	0.846	0.92	1	POLR3A	A-PEP.NTRK3/S100A16
0.051631209	0.754419171	0.962	1	1	NCALD	A-PEP.NTRK3/S100A16
0.051970167	0.991069447	0.769	0.56	1	WFIKKN1	A-PEP.NTRK3/S100A16
0.05208654	-0.575050617	0.192	0.36	1	HSD11B1	A-PEP.NTRK3/S100A16
0.052153775	1.304872931	0.731	0.6	1	TRPM8	A-PEP.NTRK3/S100A16
0.052299866	0.105436275	0.769	0.84	1	NAALAD2	A-PEP.NTRK3/S100A16
0.052436482	0.706179469	0.885	0.96	1	KCNN2	A-PEP.NTRK3/S100A16
0.052472963	0.439903785	0.808	0.8	1	ZCCHC14	A-PEP.NTRK3/S100A16
0.05260844	0.345871286	0.769	0.92	1	ZBTB1	A-PEP.NTRK3/S100A16
0.052658649	0.893292992	0.846	0.92	1	PTRH2	A-PEP.NTRK3/S100A16
0.052667613	0.437999219	0.885	0.84	1	MED29	A-PEP.NTRK3/S100A16
0.052699569	-0.850132651	0.192	0.44	1	ALOX12-AS1	A-PEP.NTRK3/S100A16
0.052733768	1.086781805	1	1	1	CPLX2	A-PEP.NTRK3/S100A16
0.052769131	0.458538615	1	0.84	1	PDZD11	A-PEP.NTRK3/S100A16
0.05280332	0.403105737	0.846	0.88	1	ZC4H2	A-PEP.NTRK3/S100A16
0.052847969	0.368531044	0.808	0.96	1	BCL11B	A-PEP.NTRK3/S100A16
0.052881245	0.35150121	0.846	0.92	1	PWWP2A	A-PEP.NTRK3/S100A16
0.052969089	0.519654224	0.885	0.92	1	UBE2K	A-PEP.NTRK3/S100A16
0.052973888	-0.538976295	0.462	0.52	1	SLC4A10	A-PEP.NTRK3/S100A16
0.053004225	1.104189775	0.731	0.72	1	ZBED3	A-PEP.NTRK3/S100A16
0.053010656	1.422885844	0.654	0.48	1	BID	A-PEP.NTRK3/S100A16
0.053026978	0.297641729	0.923	0.96	1	YEATS2	A-PEP.NTRK3/S100A16
0.053092652	-0.762013549	0.731	0.64	1	ATP6V1E2	A-PEP.NTRK3/S100A16
0.053156867	0.446348238	1	0.96	1	TTC3	A-PEP.NTRK3/S100A16
0.053206933	0.604307217	0.962	1	1	GFOD2	A-PEP.NTRK3/S100A16
0.053466947	-0.425228122	0.5	0.56	1	ATG9B	A-PEP.NTRK3/S100A16
0.05351891	0.763946782	0.923	0.92	1	UXT	A-PEP.NTRK3/S100A16
0.053543497	0.128448365	0.846	0.8	1	IKZF2	A-PEP.NTRK3/S100A16
0.053642831	0.776890047	0.846	0.8	1	POLD2	A-PEP.NTRK3/S100A16
0.053643544	-1.101907519	0.346	0.48	1	FAM184B	A-PEP.NTRK3/S100A16
0.053861731	0.39774953	0.846	0.84	1	DIAPH2	A-PEP.NTRK3/S100A16
0.054123144	0.614719821	0.769	0.6	1	INA	A-PEP.NTRK3/S100A16
0.054140082	-0.305020558	0.769	0.72	1	SYDE2	A-PEP.NTRK3/S100A16
0.054169319	0.459239272	0.885	0.88	1	PARG	A-PEP.NTRK3/S100A16
0.054180313	0.477688209	0.808	0.88	1	RAB39B	A-PEP.NTRK3/S100A16
0.05423385	0.375506241	0.885	0.92	1	FAM78B	A-PEP.NTRK3/S100A16
0.05437245	0.921751019	0.885	0.96	1	E4F1	A-PEP.NTRK3/S100A16
0.054450237	0.637485743	0.923	0.84	1	CRTAP	A-PEP.NTRK3/S100A16
0.05453508	0.716045291	0.808	0.88	1	SLC16A7	A-PEP.NTRK3/S100A16
0.054547805	0.501450645	0.846	0.96	1	ST3GAL3	A-PEP.NTRK3/S100A16
0.054548073	0.5684031	0.885	0.84	1	HACD2	A-PEP.NTRK3/S100A16
0.054612101	0.350684236	0.846	0.84	1	ZNF248	A-PEP.NTRK3/S100A16
0.054631371	-0.011259538	0.692	0.84	1	IMMP1L	A-PEP.NTRK3/S100A16
0.054632739	0.966850041	0.846	0.84	1	ARHGEF40	A-PEP.NTRK3/S100A16
0.05465098	0.827615744	0.885	0.96	1	KDM5C	A-PEP.NTRK3/S100A16
0.054681552	0.139528627	0.923	0.96	1	HERC1	A-PEP.NTRK3/S100A16
0.054687538	-0.145120203	0.269	0.32	1	LINC00886	A-PEP.NTRK3/S100A16
0.054718598	0.960521128	0.769	0.72	1	PLXNB2	A-PEP.NTRK3/S100A16
0.054785457	0.963394764	0.808	0.72	1	TMEM182	A-PEP.NTRK3/S100A16
0.05482956	0.395182004	0.769	0.76	1	ABCB10	A-PEP.NTRK3/S100A16
0.054888168	0.256868784	0.846	0.84	1	MAP3K1	A-PEP.NTRK3/S100A16
0.054956236	0.543841194	0.962	0.88	1	SLC41A3	A-PEP.NTRK3/S100A16
0.054962691	0.555229298	0.846	0.88	1	CRYL1	A-PEP.NTRK3/S100A16
0.055095148	1.552832016	0.423	0.2	1	RASSF10	A-PEP.NTRK3/S100A16
0.055130599	0.72019658	0.808	0.88	1	PGBD5	A-PEP.NTRK3/S100A16
0.055145176	0.138967281	0.731	0.76	1	SLF1	A-PEP.NTRK3/S100A16
0.055173993	0.071333947	0.769	0.88	1	ZNF35	A-PEP.NTRK3/S100A16
0.055213849	-0.400315994	0.346	0.48	1	NUTM2B-AS1	A-PEP.NTRK3/S100A16
0.055248139	0.790334355	0.846	0.84	1	GPX3	A-PEP.NTRK3/S100A16
0.055303389	0.843616995	0.846	0.96	1	SNX14	A-PEP.NTRK3/S100A16
0.055308084	0.042952145	0.423	0.52	1	HMMR	A-PEP.NTRK3/S100A16
0.055496128	1.09018615	0.885	0.92	1	NFU1	A-PEP.NTRK3/S100A16
0.055531353	-0.195559942	0.577	0.64	1	PPARG	A-PEP.NTRK3/S100A16
0.055543731	0.828571138	0.885	0.84	1	LRP10	A-PEP.NTRK3/S100A16
0.055561923	0.717039577	0.962	1	1	FSD1L	A-PEP.NTRK3/S100A16
0.055569294	-1	0	0.16	1	AC104123.1	A-PEP.NTRK3/S100A16
0.055679837	-0.086330872	0.269	0.28	1	ZNF433-AS1	A-PEP.NTRK3/S100A16
0.055682468	1.727687781	0.808	0.72	1	COL8A1	A-PEP.NTRK3/S100A16
0.055711331	-0.215281274	0.269	0.44	1	VLDLR-AS1	A-PEP.NTRK3/S100A16
0.055721526	-0.046014287	0.654	0.8	1	ADAMTS10	A-PEP.NTRK3/S100A16
0.055783518	0.733493402	0.692	0.56	1	SIRT4	A-PEP.NTRK3/S100A16
0.055821914	0.087806381	0.577	0.56	1	ZCWPW2	A-PEP.NTRK3/S100A16
0.055854234	-0.469691001	0.769	0.72	1	SPEF2	A-PEP.NTRK3/S100A16
0.055868578	0.53827932	0.885	0.84	1	GNPDA1	A-PEP.NTRK3/S100A16
0.055922017	0.843355763	0.846	0.92	1	TRIM27	A-PEP.NTRK3/S100A16
0.055949733	0.738687401	0.962	0.92	1	DHRS7	A-PEP.NTRK3/S100A16
0.056036028	0.60334103	0.846	0.88	1	TMEM132C	A-PEP.NTRK3/S100A16
0.056068178	0.501999593	0.846	0.8	1	TRAPPC2L	A-PEP.NTRK3/S100A16
0.056088522	0.24286432	0.769	0.88	1	PSMA2	A-PEP.NTRK3/S100A16
0.056135581	1.041980306	0.731	0.68	1	SAMD9	A-PEP.NTRK3/S100A16
0.056197089	1.488985534	0.654	0.44	1	OPRK1	A-PEP.NTRK3/S100A16
0.056243377	0.120501265	0.846	0.84	1	PARP11	A-PEP.NTRK3/S100A16
0.056335084	0.838013791	0.808	0.84	1	STARD10	A-PEP.NTRK3/S100A16
0.056475447	-1.100304906	0.269	0.44	1	MRPS28	A-PEP.NTRK3/S100A16
0.056503386	0.810442606	0.808	0.76	1	NOM1	A-PEP.NTRK3/S100A16
0.056529087	0.391380809	0.885	1	1	FOXK1	A-PEP.NTRK3/S100A16
0.056594426	0.218076203	0.885	0.8	1	ZNF138	A-PEP.NTRK3/S100A16
0.056606438	0.51358197	0.846	0.52	1	SIPA1	A-PEP.NTRK3/S100A16
0.056717534	0.114278592	0.731	0.84	1	B3GALNT2	A-PEP.NTRK3/S100A16
0.056787896	-1.410220483	0.038	0.16	1	AC002070.1	A-PEP.NTRK3/S100A16
0.056989507	0.180149916	0.731	0.84	1	KATNAL2	A-PEP.NTRK3/S100A16
0.057028585	0.268279858	0.808	0.84	1	MID1	A-PEP.NTRK3/S100A16
0.057043997	0.436491799	0.885	0.88	1	SHANK2	A-PEP.NTRK3/S100A16
0.057052848	0.241384668	0.769	0.72	1	SFMBT1	A-PEP.NTRK3/S100A16
0.057056777	0.420759729	0.808	0.96	1	SLC45A4	A-PEP.NTRK3/S100A16
0.057080764	0.627554377	0.846	0.92	1	SLC30A7	A-PEP.NTRK3/S100A16
0.057080818	0.436273504	0.808	0.92	1	SPAG16	A-PEP.NTRK3/S100A16
0.05720982	1.145790999	0.846	0.72	1	CD82	A-PEP.NTRK3/S100A16
0.057271561	0.309738686	0.615	0.8	1	SDCBP2	A-PEP.NTRK3/S100A16
0.057349385	-0.825257982	0.038	0.2	1	AC015923.1	A-PEP.NTRK3/S100A16
0.057416977	0.896921761	0.808	1	1	TMEM87A	A-PEP.NTRK3/S100A16
0.057582068	0.897329558	0.885	0.88	1	SLC9A1	A-PEP.NTRK3/S100A16
0.057698957	0.670711682	0.962	0.96	1	DGUOK	A-PEP.NTRK3/S100A16
0.057737727	1.023279497	0.885	0.92	1	ETFDH	A-PEP.NTRK3/S100A16
0.057773123	0.557233835	0.846	0.96	1	PBX1	A-PEP.NTRK3/S100A16
0.057882313	0.040024795	0.885	0.96	1	TAF1D	A-PEP.NTRK3/S100A16
0.057921473	0.991843162	0.808	0.6	1	FAT1	A-PEP.NTRK3/S100A16
0.057928509	0.065900478	0.577	0.68	1	TIAM2	A-PEP.NTRK3/S100A16
0.05793697	0.325809847	0.962	0.96	1	ATP6V0E2	A-PEP.NTRK3/S100A16
0.058081773	0.8322996	0.885	0.8	1	SPR	A-PEP.NTRK3/S100A16
0.058150519	0.607418453	0.962	0.92	1	RHBDD2	A-PEP.NTRK3/S100A16
0.05818615	0.640013497	0.923	0.96	1	ADAR	A-PEP.NTRK3/S100A16
0.058216928	1.206450877	0.769	0.72	1	RHOJ	A-PEP.NTRK3/S100A16
0.058220551	1.24123211	0.769	0.68	1	SLC1A6	A-PEP.NTRK3/S100A16
0.05825307	1.145994934	0.885	0.92	1	MT-ND6	A-PEP.NTRK3/S100A16
0.058278736	1.027480736	0.846	0.64	1	BUD13	A-PEP.NTRK3/S100A16
0.058279522	0.301903799	0.923	0.8	1	CACNG2	A-PEP.NTRK3/S100A16
0.058323638	-0.408346853	0.577	0.6	1	SEMA3A	A-PEP.NTRK3/S100A16
0.058334676	0.722927761	0.846	0.8	1	EIF3D	A-PEP.NTRK3/S100A16
0.058373615	0.663073403	0.885	0.96	1	ROMO1	A-PEP.NTRK3/S100A16
0.058468296	1.237237003	0.808	0.72	1	ARSD	A-PEP.NTRK3/S100A16
0.058505472	0.190084906	0.846	1	1	SDCCAG8	A-PEP.NTRK3/S100A16
0.058683423	-0.939226578	0.115	0.16	1	ZBTB20-AS5	A-PEP.NTRK3/S100A16
0.058739443	-0.851763736	0.192	0.36	1	GACAT2	A-PEP.NTRK3/S100A16
0.058774435	0.785711019	0.962	0.92	1	ECHS1	A-PEP.NTRK3/S100A16
0.058779438	0.637429921	0.923	0.92	1	CEP78	A-PEP.NTRK3/S100A16
0.058792029	0.594082219	0.692	0.88	1	PSMB10	A-PEP.NTRK3/S100A16
0.058840299	0.25274453	0.731	0.84	1	DENND4C	A-PEP.NTRK3/S100A16
0.058931555	-0.269577252	0.346	0.48	1	KIF9-AS1	A-PEP.NTRK3/S100A16
0.058957384	-0.761749094	0.385	0.48	1	LINC00882	A-PEP.NTRK3/S100A16
0.059006722	-0.836457714	0.423	0.48	1	RPS15A	A-PEP.NTRK3/S100A16
0.059069314	0.800641218	0.769	0.68	1	OBSCN	A-PEP.NTRK3/S100A16
0.059158714	1.310864512	0.808	0.76	1	PRIMA1	A-PEP.NTRK3/S100A16
0.059190317	0.290389696	0.731	0.8	1	BICRAL	A-PEP.NTRK3/S100A16
0.059307353	1.58185425	0.808	0.76	1	LTBP2	A-PEP.NTRK3/S100A16
0.059351111	0.693946165	0.885	0.68	1	USB1	A-PEP.NTRK3/S100A16
0.059360602	0.871266686	0.808	0.68	1	FCGRT	A-PEP.NTRK3/S100A16
0.059376219	0.737449598	0.885	0.84	1	MECR	A-PEP.NTRK3/S100A16
0.059440862	0.423950857	1	1	1	MAP1A	A-PEP.NTRK3/S100A16
0.059483228	1.145736949	0.808	0.64	1	TRO	A-PEP.NTRK3/S100A16
0.059552032	0.51632941	0.769	0.92	1	ESRRA	A-PEP.NTRK3/S100A16
0.059619217	0.451657396	0.808	0.88	1	LIMS1	A-PEP.NTRK3/S100A16
0.059667584	-1.829173032	0.077	0.24	1	AC007319.1	A-PEP.NTRK3/S100A16
0.059675358	0.124295054	0.846	0.92	1	ATF7IP	A-PEP.NTRK3/S100A16
0.059768775	0.809431944	0.962	0.92	1	HECTD3	A-PEP.NTRK3/S100A16
0.059807557	1.057284436	0.846	0.76	1	GABRA3	A-PEP.NTRK3/S100A16
0.059855738	0.758653079	1	1	1	BASP1	A-PEP.NTRK3/S100A16
0.059942268	-0.245617353	0.654	0.72	1	TDG	A-PEP.NTRK3/S100A16
0.05996302	0.417697892	0.885	0.96	1	TIMMDC1	A-PEP.NTRK3/S100A16
0.059971513	0.457989644	0.885	0.96	1	UBXN2A	A-PEP.NTRK3/S100A16
0.059989715	0.703837963	0.962	0.96	1	ESYT2	A-PEP.NTRK3/S100A16
0.060059181	1.084081541	0.962	0.96	1	MT-ND1	A-PEP.NTRK3/S100A16
0.060074302	0.500499036	0.923	0.88	1	ZNHIT1	A-PEP.NTRK3/S100A16
0.06009227	0.183730801	0.846	0.92	1	SEC24B	A-PEP.NTRK3/S100A16
0.060128671	-0.291048782	0.615	0.48	1	STK32B	A-PEP.NTRK3/S100A16
0.060158565	-1.165107985	0.077	0.36	1	LINC00909	A-PEP.NTRK3/S100A16
0.060440598	0.719890644	0.923	1	1	TMEM50A	A-PEP.NTRK3/S100A16
0.060473336	0.575089007	0.962	1	1	LRRN1	A-PEP.NTRK3/S100A16
0.060555388	0.753969953	0.962	0.96	1	GABRB3	A-PEP.NTRK3/S100A16
0.060581132	0.701636671	0.885	0.8	1	SLC17A5	A-PEP.NTRK3/S100A16
0.060678455	0.059781228	0.731	0.68	1	ARC	A-PEP.NTRK3/S100A16
0.060802322	0.765234904	0.962	0.92	1	GSS	A-PEP.NTRK3/S100A16
0.060821165	0.854387356	0.923	0.96	1	VMP1	A-PEP.NTRK3/S100A16
0.060994088	0.649363834	0.923	0.88	1	OXA1L	A-PEP.NTRK3/S100A16
0.061083318	1.158733376	0.731	0.64	1	CA2	A-PEP.NTRK3/S100A16
0.061103422	0.300917991	0.885	0.8	1	MSRB1	A-PEP.NTRK3/S100A16
0.061164692	0.795214948	0.808	0.84	1	AAR2	A-PEP.NTRK3/S100A16
0.061172433	1.076265302	0.808	0.68	1	RASSF7	A-PEP.NTRK3/S100A16
0.061246574	0.785818341	0.885	0.84	1	CPSF3	A-PEP.NTRK3/S100A16
0.061277321	0.627537421	0.923	0.84	1	HIGD2A	A-PEP.NTRK3/S100A16
0.061281379	-0.215281274	0.308	0.44	1	CLDN20	A-PEP.NTRK3/S100A16
0.061436547	0.843764221	0.769	0.64	1	NLGN3	A-PEP.NTRK3/S100A16
0.061502678	0.186059089	0.808	0.8	1	RAB26	A-PEP.NTRK3/S100A16
0.06152036	-0.164192502	0.808	0.76	1	CEP295	A-PEP.NTRK3/S100A16
0.061571834	0.410437715	0.769	0.92	1	PARD6G	A-PEP.NTRK3/S100A16
0.061696943	1.241864382	0.846	0.68	1	FZD7	A-PEP.NTRK3/S100A16
0.061731073	0.177881725	0.654	0.84	1	DHRS12	A-PEP.NTRK3/S100A16
0.061837208	-1.184458351	0.385	0.52	1	RPL26	A-PEP.NTRK3/S100A16
0.061885332	0.398188735	0.923	1	1	PHF20	A-PEP.NTRK3/S100A16
0.062111092	0.851785996	0.846	0.72	1	DUSP11	A-PEP.NTRK3/S100A16
0.062140735	0.35248007	0.769	0.88	1	REV1	A-PEP.NTRK3/S100A16
0.062158296	0.805137097	0.808	0.76	1	UBALD2	A-PEP.NTRK3/S100A16
0.06222567	-0.383143072	0.808	0.76	1	NFKBIZ	A-PEP.NTRK3/S100A16
0.062241512	0.962275499	0.577	0.48	1	ZNF691	A-PEP.NTRK3/S100A16
0.062251835	0.618689743	0.885	0.84	1	ZDHHC20	A-PEP.NTRK3/S100A16
0.062278707	-0.341985747	0.077	0.2	1	LINC02112	A-PEP.NTRK3/S100A16
0.062508114	0.175767138	0.808	0.92	1	DIP2A	A-PEP.NTRK3/S100A16
0.062622392	0.853686311	0.846	0.76	1	MSANTD4	A-PEP.NTRK3/S100A16
0.062749396	2.199704765	0.769	0.52	1	S100A1	A-PEP.NTRK3/S100A16
0.062934184	-0.778675846	0.385	0.4	1	PSMA6	A-PEP.NTRK3/S100A16
0.062992237	0.56604939	0.769	0.92	1	TFB1M	A-PEP.NTRK3/S100A16
0.063011409	0.947883672	0.962	0.88	1	MT-ND5	A-PEP.NTRK3/S100A16
0.063042685	1.038573705	0.769	0.56	1	FREM2	A-PEP.NTRK3/S100A16
0.063102828	0.878967764	0.885	0.8	1	TRMT2A	A-PEP.NTRK3/S100A16
0.063130279	0.30067764	0.769	0.84	1	ZNF273	A-PEP.NTRK3/S100A16
0.063130956	0.78636015	0.769	0.8	1	TPK1	A-PEP.NTRK3/S100A16
0.063143241	0.59811824	0.808	0.88	1	TTC39C	A-PEP.NTRK3/S100A16
0.063236103	0.960095213	0.731	0.64	1	LDB3	A-PEP.NTRK3/S100A16
0.063280459	1.072699489	0.692	0.6	1	HIKESHI	A-PEP.NTRK3/S100A16
0.063371065	0.682743822	0.885	0.92	1	PMPCB	A-PEP.NTRK3/S100A16
0.063458594	0.576322061	0.808	0.92	1	VRK1	A-PEP.NTRK3/S100A16
0.063467576	0.904187669	0.808	0.88	1	CTNNA1	A-PEP.NTRK3/S100A16
0.063468148	0.71773548	0.846	0.92	1	ABCC1	A-PEP.NTRK3/S100A16
0.063483995	0.637962017	0.808	0.84	1	OXLD1	A-PEP.NTRK3/S100A16
0.063491736	-0.457121458	0.462	0.44	1	CCDC65	A-PEP.NTRK3/S100A16
0.063599244	0.66121664	0.846	0.92	1	WSB1	A-PEP.NTRK3/S100A16
0.063606668	0.727589801	0.846	0.84	1	ELOF1	A-PEP.NTRK3/S100A16
0.06363254	-0.691819236	0.346	0.4	1	ENTPD1-AS1	A-PEP.NTRK3/S100A16
0.063650535	0.610110987	0.808	0.84	1	COL12A1	A-PEP.NTRK3/S100A16
0.063710143	0.476490809	0.885	0.88	1	RBM6	A-PEP.NTRK3/S100A16
0.063711197	0.976281106	0.769	0.68	1	ADGRG6	A-PEP.NTRK3/S100A16
0.064004126	0.728078808	0.962	1	1	VPS39	A-PEP.NTRK3/S100A16
0.064081496	0.859424412	0.923	1	1	DDX27	A-PEP.NTRK3/S100A16
0.064092809	-0.080234796	0.269	0.48	1	LINC01006	A-PEP.NTRK3/S100A16
0.064116722	-0.643985075	0.692	0.8	1	CRACR2B	A-PEP.NTRK3/S100A16
0.064141669	0.520601622	0.808	0.68	1	TUBD1	A-PEP.NTRK3/S100A16
0.06422255	0.627640604	0.462	0.68	1	CDRT4	A-PEP.NTRK3/S100A16
0.064287457	0.154920577	0.923	0.96	1	AGO3	A-PEP.NTRK3/S100A16
0.064299974	0.230374157	0.885	0.92	1	UPF3A	A-PEP.NTRK3/S100A16
0.064316293	0.87150129	0.885	0.92	1	CORO1A	A-PEP.NTRK3/S100A16
0.064365288	0.678829946	0.923	1	1	CLCN3	A-PEP.NTRK3/S100A16
0.064471916	0.470663474	0.731	0.56	1	IFITM1	A-PEP.NTRK3/S100A16
0.06455289	-1.185413509	0.269	0.44	1	MSC-AS1	A-PEP.NTRK3/S100A16
0.064711863	0.631568687	0.923	0.88	1	EFCAB14	A-PEP.NTRK3/S100A16
0.064790056	0.112786697	0.769	0.84	1	ZC3H12C	A-PEP.NTRK3/S100A16
0.064814993	0.765984488	0.808	0.72	1	ZCRB1	A-PEP.NTRK3/S100A16
0.064891902	0.480471591	0.923	0.96	1	SND1	A-PEP.NTRK3/S100A16
0.064893787	-1.163498732	0	0.2	1	AC010894.3	A-PEP.NTRK3/S100A16
0.064921116	0.963688867	0.769	0.48	1	ZWINT	A-PEP.NTRK3/S100A16
0.065040657	-0.111244745	0.808	0.88	1	FLNB	A-PEP.NTRK3/S100A16
0.065088182	0.742719121	0.577	0.4	1	KRT86	A-PEP.NTRK3/S100A16
0.065139727	0.236838139	0.654	0.88	1	DGCR8	A-PEP.NTRK3/S100A16
0.065207714	0.466184211	0.846	0.88	1	SMURF2	A-PEP.NTRK3/S100A16
0.065247788	0.812758281	0.846	0.92	1	AR	A-PEP.NTRK3/S100A16
0.065334006	0.612011098	0.923	0.88	1	SNRPC	A-PEP.NTRK3/S100A16
0.065376597	1.250915169	0.885	0.88	1	ILVBL	A-PEP.NTRK3/S100A16
0.065433185	0.645639276	0.731	0.68	1	NSD2	A-PEP.NTRK3/S100A16
0.065562415	0.228387556	0.962	1	1	TRIM37	A-PEP.NTRK3/S100A16
0.065603484	0.810149941	0.615	0.44	1	LPAR5	A-PEP.NTRK3/S100A16
0.06567356	0.954429464	0.885	0.8	1	SCAMP2	A-PEP.NTRK3/S100A16
0.065791934	0.590151825	0.885	0.76	1	XK	A-PEP.NTRK3/S100A16
0.06580678	0.842386551	0.731	0.72	1	GPN3	A-PEP.NTRK3/S100A16
0.066092748	0.543998647	0.923	0.96	1	WDR11	A-PEP.NTRK3/S100A16
0.066132336	0.321631071	0.846	0.84	1	RPA2	A-PEP.NTRK3/S100A16
0.066194454	0.847966929	0.808	0.68	1	BABAM2	A-PEP.NTRK3/S100A16
0.066262555	0.776141049	0.846	0.72	1	ANP32A	A-PEP.NTRK3/S100A16
0.066336396	0.568217582	0.846	1	1	WDR48	A-PEP.NTRK3/S100A16
0.066337242	0.819971654	0.846	0.8	1	WASHC3	A-PEP.NTRK3/S100A16
0.06637359	-0.351030887	0.192	0.4	1	ELMO1-AS1	A-PEP.NTRK3/S100A16
0.066402699	0.800812076	0.769	0.6	1	PGR	A-PEP.NTRK3/S100A16
0.066412243	-0.555389385	0.231	0.44	1	C3orf67	A-PEP.NTRK3/S100A16
0.066506174	0.480169879	0.538	0.72	1	TRIB3	A-PEP.NTRK3/S100A16
0.06654113	0.850826864	0.769	0.72	1	ZFP62	A-PEP.NTRK3/S100A16
0.066555321	-0.091071905	0.885	0.84	1	NDST3	A-PEP.NTRK3/S100A16
0.066573919	0.501981282	0.769	0.76	1	TEC	A-PEP.NTRK3/S100A16
0.066597992	0.569579281	0.885	1	1	TNPO1	A-PEP.NTRK3/S100A16
0.066650675	0.154254666	0.692	0.84	1	DLEU7	A-PEP.NTRK3/S100A16
0.066700299	0.90034775	0.885	0.68	1	IL10RA	A-PEP.NTRK3/S100A16
0.066709075	-0.322697327	0.731	0.76	1	SNRPA1	A-PEP.NTRK3/S100A16
0.066796963	0.629451755	0.808	0.68	1	ZBTB21	A-PEP.NTRK3/S100A16
0.06687626	0.17368142	0.385	0.52	1	MEG3	A-PEP.NTRK3/S100A16
0.067107373	1.086336879	0.769	0.64	1	IGFBP4	A-PEP.NTRK3/S100A16
0.067168581	-0.291048782	0.385	0.48	1	ZBTB8B	A-PEP.NTRK3/S100A16
0.067234942	1.034839499	0.615	0.64	1	CDH20	A-PEP.NTRK3/S100A16
0.067239211	0.269966124	0.769	0.8	1	ZNF793	A-PEP.NTRK3/S100A16
0.06732238	0.7740037	0.808	0.68	1	ZNF524	A-PEP.NTRK3/S100A16
0.067338031	0.38086812	0.923	0.96	1	PITPNC1	A-PEP.NTRK3/S100A16
0.06749946	0.280698813	0.538	0.6	1	PRORP	A-PEP.NTRK3/S100A16
0.067679241	-1.286881148	0	0.16	1	AL139317.5	A-PEP.NTRK3/S100A16
0.067882089	0.364398493	0.923	0.96	1	DIP2B	A-PEP.NTRK3/S100A16
0.067896573	-0.071846614	0.962	0.96	1	UBB	A-PEP.NTRK3/S100A16
0.06797959	0.700207044	0.731	0.92	1	CSAD	A-PEP.NTRK3/S100A16
0.068063198	0.789871213	0.615	0.84	1	GTF2H2	A-PEP.NTRK3/S100A16
0.068202463	0.903888107	0.654	0.56	1	TMEM45B	A-PEP.NTRK3/S100A16
0.068275587	1.087557447	0.769	0.64	1	PTPN14	A-PEP.NTRK3/S100A16
0.068300839	0.849731026	0.846	0.6	1	TSPAN11	A-PEP.NTRK3/S100A16
0.068333003	-0.471621028	0.385	0.48	1	B3GAT2	A-PEP.NTRK3/S100A16
0.068485458	0.150387849	0.846	0.84	1	COX19	A-PEP.NTRK3/S100A16
0.068485852	0.705855674	0.885	0.92	1	MOCS2	A-PEP.NTRK3/S100A16
0.068499427	0.625851809	0.923	0.96	1	SDHB	A-PEP.NTRK3/S100A16
0.068581904	0.367836583	0.923	0.84	1	MPC2	A-PEP.NTRK3/S100A16
0.068594747	0.114851083	0.923	1	1	EML1	A-PEP.NTRK3/S100A16
0.068688477	1.228459498	0.731	0.56	1	ENPP2	A-PEP.NTRK3/S100A16
0.068935558	1.230129874	0.731	0.56	1	SGO2	A-PEP.NTRK3/S100A16
0.069103216	0.6572274	0.885	0.8	1	TRUB2	A-PEP.NTRK3/S100A16
0.069140682	0.3845432	0.923	0.96	1	COG5	A-PEP.NTRK3/S100A16
0.069143302	0.680153411	0.923	0.84	1	DNAJB1	A-PEP.NTRK3/S100A16
0.069198259	0.512719929	0.885	0.96	1	RAB11FIP3	A-PEP.NTRK3/S100A16
0.06920203	0.368282588	0.962	0.92	1	HELZ	A-PEP.NTRK3/S100A16
0.069319341	0.256497526	0.885	0.84	1	SOS2	A-PEP.NTRK3/S100A16
0.069365892	0.87192088	0.769	0.76	1	BICDL1	A-PEP.NTRK3/S100A16
0.069527508	1.169577615	0.923	0.88	1	PRSS23	A-PEP.NTRK3/S100A16
0.069613522	1.128101551	0.808	0.96	1	SLC2A13	A-PEP.NTRK3/S100A16
0.06969533	0.785896373	0.885	0.92	1	THOP1	A-PEP.NTRK3/S100A16
0.06973666	0.550341027	0.962	1	1	USP32	A-PEP.NTRK3/S100A16
0.069775944	0.849634325	0.808	0.64	1	F2RL2	A-PEP.NTRK3/S100A16
0.069802009	0.515569624	0.846	0.88	1	HUS1	A-PEP.NTRK3/S100A16
0.069814099	0.453169472	0.923	0.92	1	NDUFB9	A-PEP.NTRK3/S100A16
0.069820781	0.463169884	0.885	0.96	1	MICU2	A-PEP.NTRK3/S100A16
0.070005257	0.516560457	0.846	0.92	1	STAG2	A-PEP.NTRK3/S100A16
0.070166465	0.867467618	0.808	0.72	1	NDP	A-PEP.NTRK3/S100A16
0.070256336	0.173714091	0.308	0.44	1	SNHG12	A-PEP.NTRK3/S100A16
0.070384608	0.349648545	0.962	1	1	TRIM2	A-PEP.NTRK3/S100A16
0.070406015	0.554639629	0.962	0.96	1	FBXL5	A-PEP.NTRK3/S100A16
0.070454751	0.135497004	0.885	0.8	1	SFSWAP	A-PEP.NTRK3/S100A16
0.070489594	0.323340118	0.846	1	1	CBFA2T2	A-PEP.NTRK3/S100A16
0.070498191	0.777877898	0.769	0.8	1	TMEM131L	A-PEP.NTRK3/S100A16
0.07058353	0.729574124	0.846	0.8	1	BTN2A1	A-PEP.NTRK3/S100A16
0.070625849	0.452735698	1	0.96	1	NDUFB7	A-PEP.NTRK3/S100A16
0.07066004	0.653672706	0.846	0.96	1	NT5C2	A-PEP.NTRK3/S100A16
0.070669731	0.685994832	1	1	1	CAPN5	A-PEP.NTRK3/S100A16
0.070675494	0.495766295	0.808	0.88	1	TRIM33	A-PEP.NTRK3/S100A16
0.070707119	0.607507622	0.808	0.64	1	TMEM69	A-PEP.NTRK3/S100A16
0.070838062	0.318150211	0.846	0.88	1	WAC	A-PEP.NTRK3/S100A16
0.070850297	0.674576444	0.885	1	1	AVEN	A-PEP.NTRK3/S100A16
0.070905256	-0.369741414	0.115	0.2	1	LINC00960	A-PEP.NTRK3/S100A16
0.070908077	0.525954274	0.846	0.92	1	SPAST	A-PEP.NTRK3/S100A16
0.070922202	0.536479471	0.923	0.8	1	MMADHC	A-PEP.NTRK3/S100A16
0.070934594	-0.232492342	0.615	0.72	1	C11orf49	A-PEP.NTRK3/S100A16
0.070944292	0.336381182	0.962	0.96	1	GPBP1	A-PEP.NTRK3/S100A16
0.071032945	1.502031527	0.808	0.64	1	SLC15A3	A-PEP.NTRK3/S100A16
0.071037613	-0.094146941	0.885	0.76	1	ZNF618	A-PEP.NTRK3/S100A16
0.07118568	1.059227917	0.846	0.88	1	TRMT1L	A-PEP.NTRK3/S100A16
0.071233236	0.907234135	0.846	0.76	1	DGAT2	A-PEP.NTRK3/S100A16
0.071288985	0.484696534	0.846	0.8	1	DUSP12	A-PEP.NTRK3/S100A16
0.071428419	-0.187828062	0.308	0.4	1	MCM3AP-AS1	A-PEP.NTRK3/S100A16
0.071479158	0.33996899	0.923	0.96	1	MARK1	A-PEP.NTRK3/S100A16
0.071540232	-0.414135533	0.5	0.68	1	DHRS4L2	A-PEP.NTRK3/S100A16
0.071541846	0.476250126	0.846	0.96	1	FAM13C	A-PEP.NTRK3/S100A16
0.071636887	0.687725478	0.923	1	1	DCUN1D4	A-PEP.NTRK3/S100A16
0.071689793	0.828514377	0.846	0.72	1	HEXB	A-PEP.NTRK3/S100A16
0.071733193	0.348557935	0.731	0.84	1	EFCAB2	A-PEP.NTRK3/S100A16
0.071802699	-0.680020177	0.192	0.4	1	LINC01250	A-PEP.NTRK3/S100A16
0.071880625	0.610566739	0.885	0.76	1	NOL6	A-PEP.NTRK3/S100A16
0.071884174	1.008420048	0.885	0.92	1	GNPTG	A-PEP.NTRK3/S100A16
0.071897367	0.238423267	0.731	0.84	1	NEB	A-PEP.NTRK3/S100A16
0.071987032	1.100096052	0.808	0.6	1	BEST1	A-PEP.NTRK3/S100A16
0.072025868	0.786048947	0.808	0.84	1	MSI2	A-PEP.NTRK3/S100A16
0.072037714	0.917865785	0.962	0.8	1	NOP16	A-PEP.NTRK3/S100A16
0.072069763	0.506769419	0.885	0.92	1	JMY	A-PEP.NTRK3/S100A16
0.072216544	0.641129149	0.846	0.88	1	TBK1	A-PEP.NTRK3/S100A16
0.07238664	-0.542010356	0.115	0.28	1	C1QTNF7	A-PEP.NTRK3/S100A16
0.072391273	-1.163498732	0	0.16	1	AC113383.1	A-PEP.NTRK3/S100A16
0.072417679	0.735810541	0.846	0.92	1	PLA2G12A	A-PEP.NTRK3/S100A16
0.07244503	0.474462079	0.808	0.84	1	ONECUT1	A-PEP.NTRK3/S100A16
0.072547051	-1.163498732	0	0.16	1	AC025159.1	A-PEP.NTRK3/S100A16
0.072594115	0.278485666	0.731	0.84	1	SHPRH	A-PEP.NTRK3/S100A16
0.072658162	0.626705238	1	0.96	1	TUBA4A	A-PEP.NTRK3/S100A16
0.072661951	0.691582728	0.885	0.88	1	PARVA	A-PEP.NTRK3/S100A16
0.072662261	0.641293049	0.885	0.76	1	ATP5IF1	A-PEP.NTRK3/S100A16
0.072698057	0.549973263	0.808	0.76	1	NIF3L1	A-PEP.NTRK3/S100A16
0.072726419	0.247258377	0.923	0.96	1	IDI1	A-PEP.NTRK3/S100A16
0.072884217	-0.010358079	0.885	1	1	CSNK1A1	A-PEP.NTRK3/S100A16
0.072978255	0.76653871	0.808	0.92	1	SLC22A15	A-PEP.NTRK3/S100A16
0.072982173	0.647215202	0.731	0.64	1	NKAIN1	A-PEP.NTRK3/S100A16
0.073046986	0.804896608	0.731	0.44	1	MAP7D3	A-PEP.NTRK3/S100A16
0.073261578	1.081673558	0.808	0.6	1	CCND2	A-PEP.NTRK3/S100A16
0.07330281	0.919078021	0.846	0.8	1	IFT46	A-PEP.NTRK3/S100A16
0.073390899	0.083747886	0.885	0.84	1	FOXK2	A-PEP.NTRK3/S100A16
0.073597765	0.102615066	0.808	0.76	1	FAM228B	A-PEP.NTRK3/S100A16
0.07374829	-1.422233001	0	0.16	1	AL357873.1	A-PEP.NTRK3/S100A16
0.073881725	1.296935737	0.769	0.76	1	EDNRB	A-PEP.NTRK3/S100A16
0.073959139	0.347175902	0.885	0.96	1	MAP3K4	A-PEP.NTRK3/S100A16
0.074012769	-0.106459435	0.808	0.76	1	ZNF718	A-PEP.NTRK3/S100A16
0.074056154	0.003005268	0.692	0.72	1	POLD3	A-PEP.NTRK3/S100A16
0.074209738	-0.764402777	0.115	0.28	1	LINC01208	A-PEP.NTRK3/S100A16
0.074290148	0.131739005	0.846	0.84	1	EVA1C	A-PEP.NTRK3/S100A16
0.074386215	0.845293235	0.923	1	1	PKIA	A-PEP.NTRK3/S100A16
0.074457852	0.320734305	0.846	0.88	1	HECW2	A-PEP.NTRK3/S100A16
0.074485374	0.560087832	0.538	0.64	1	CNTNAP4	A-PEP.NTRK3/S100A16
0.074508597	0.666658347	0.846	0.72	1	DPY19L3	A-PEP.NTRK3/S100A16
0.074518076	0.6686507	0.846	0.76	1	POLR3C	A-PEP.NTRK3/S100A16
0.074689087	0.042750497	0.808	0.88	1	NME7	A-PEP.NTRK3/S100A16
0.074765389	0.362931832	0.962	1	1	PGP	A-PEP.NTRK3/S100A16
0.074773775	0.624348031	0.5	0.36	1	CMKLR1	A-PEP.NTRK3/S100A16
0.074889281	-0.235907228	0.269	0.36	1	TSTD3	A-PEP.NTRK3/S100A16
0.074961619	0.54827853	0.692	0.84	1	PRMT9	A-PEP.NTRK3/S100A16
0.074991192	0.159822598	0.846	0.96	1	DIXDC1	A-PEP.NTRK3/S100A16
0.075007153	-0.088526421	0.615	0.68	1	ITGA9	A-PEP.NTRK3/S100A16
0.075078363	0.553230111	0.923	1	1	PICALM	A-PEP.NTRK3/S100A16
0.075161274	0.36649129	0.846	0.88	1	SYNPO2	A-PEP.NTRK3/S100A16
0.075291296	0.913864986	1	1	1	MT-ND4	A-PEP.NTRK3/S100A16
0.075306851	0.65285303	1	0.96	1	AKR1B1	A-PEP.NTRK3/S100A16
0.075307743	0.643006939	0.885	0.96	1	MAN1A2	A-PEP.NTRK3/S100A16
0.075355555	-0.817395864	0.308	0.44	1	DLEU2	A-PEP.NTRK3/S100A16
0.075496848	0.305034905	0.731	0.84	1	SIK3	A-PEP.NTRK3/S100A16
0.07566704	1.4843147	0.885	0.72	1	WLS	A-PEP.NTRK3/S100A16
0.075742458	-0.30014056	0.731	0.72	1	TTC7A	A-PEP.NTRK3/S100A16
0.075896623	0.055185452	0.885	1	1	RBM39	A-PEP.NTRK3/S100A16
0.076025441	0.347138658	0.731	0.68	1	ZFAT	A-PEP.NTRK3/S100A16
0.076109084	0.616464477	0.885	0.84	1	DNAJC3	A-PEP.NTRK3/S100A16
0.076196928	0.366683857	0.846	0.8	1	ARPC1A	A-PEP.NTRK3/S100A16
0.076273208	0.505295359	0.692	0.76	1	SRGAP2B	A-PEP.NTRK3/S100A16
0.076341792	0.888623999	0.885	0.72	1	NKIRAS1	A-PEP.NTRK3/S100A16
0.076364473	0.349287124	0.885	0.92	1	DCAF10	A-PEP.NTRK3/S100A16
0.07646232	-0.526423413	0.538	0.6	1	DDX58	A-PEP.NTRK3/S100A16
0.076466704	-0.313741368	0.385	0.56	1	ITGB6	A-PEP.NTRK3/S100A16
0.076495536	0.453411706	0.885	0.96	1	DENND1B	A-PEP.NTRK3/S100A16
0.076516155	-0.061976787	0.923	0.92	1	SQLE	A-PEP.NTRK3/S100A16
0.076526755	0.895297877	0.846	0.76	1	LIMS2	A-PEP.NTRK3/S100A16
0.076538907	0.722838381	0.923	0.8	1	LTA4H	A-PEP.NTRK3/S100A16
0.076540746	0.911426357	0.731	0.64	1	WNT5A	A-PEP.NTRK3/S100A16
0.076562923	0.736353602	1	0.96	1	SMAP1	A-PEP.NTRK3/S100A16
0.076590166	0.036525876	0.615	0.64	1	FBXO6	A-PEP.NTRK3/S100A16
0.076595963	0.62229084	0.846	0.96	1	HSF4	A-PEP.NTRK3/S100A16
0.076656805	0.40162183	0.923	0.84	1	NAA50	A-PEP.NTRK3/S100A16
0.076757114	-0.715546611	0.192	0.36	1	RNF217-AS1	A-PEP.NTRK3/S100A16
0.076757471	-0.348349653	0.615	0.64	1	ZNF875	A-PEP.NTRK3/S100A16
0.076786359	0.283648118	1	1	1	EIF4G3	A-PEP.NTRK3/S100A16
0.076789926	0.61595984	0.885	0.92	1	ARHGAP1	A-PEP.NTRK3/S100A16
0.076802695	1.74799609	0.615	0.4	1	RARS1	A-PEP.NTRK3/S100A16
0.077166369	0.914082978	0.846	0.88	1	ADAM9	A-PEP.NTRK3/S100A16
0.077222793	0.394109898	0.846	1	1	DMTF1	A-PEP.NTRK3/S100A16
0.07728137	0.71115161	0.846	0.92	1	SLC25A16	A-PEP.NTRK3/S100A16
0.077311279	0.561639952	1	1	1	TTLL7	A-PEP.NTRK3/S100A16
0.077351454	0.898876536	0.923	0.84	1	EPHX2	A-PEP.NTRK3/S100A16
0.077352692	1.223841014	0.769	0.6	1	PDK4	A-PEP.NTRK3/S100A16
0.077411058	0.252820841	0.885	0.96	1	TBC1D8	A-PEP.NTRK3/S100A16
0.07747429	0.997239171	0.808	0.52	1	CMTM3	A-PEP.NTRK3/S100A16
0.077687349	0.160137969	0.885	0.96	1	ZHX3	A-PEP.NTRK3/S100A16
0.077706631	0.029573115	0.538	0.64	1	CCDC39	A-PEP.NTRK3/S100A16
0.077827684	0.443477392	0.923	0.88	1	RBM33	A-PEP.NTRK3/S100A16
0.077968993	0.876865279	0.808	0.76	1	PLPBP	A-PEP.NTRK3/S100A16
0.077981947	0.692191368	0.846	0.72	1	NSMCE4A	A-PEP.NTRK3/S100A16
0.078000997	0.284553164	0.846	0.88	1	ATP11C	A-PEP.NTRK3/S100A16
0.078002108	0.549043635	0.846	0.92	1	MIER1	A-PEP.NTRK3/S100A16
0.078020007	0.822734989	0.885	0.84	1	TRAM1	A-PEP.NTRK3/S100A16
0.078037026	0.795548659	0.923	0.84	1	CD2BP2	A-PEP.NTRK3/S100A16
0.078100806	1.2028031	0.654	0.56	1	LMCD1	A-PEP.NTRK3/S100A16
0.078278669	0.405590291	0.846	0.88	1	HOOK3	A-PEP.NTRK3/S100A16
0.078496772	0.094725795	0.692	0.68	1	C2orf50	A-PEP.NTRK3/S100A16
0.078506408	-1.679816046	0.077	0.36	1	TMEM161B-AS1	A-PEP.NTRK3/S100A16
0.078518813	1.129720023	0.846	0.72	1	ERO1B	A-PEP.NTRK3/S100A16
0.078579673	-0.664266106	0.154	0.4	1	STARD4-AS1	A-PEP.NTRK3/S100A16
0.07874333	0.185193257	0.769	0.8	1	SVEP1	A-PEP.NTRK3/S100A16
0.078776199	0.642137438	0.962	1	1	SCN8A	A-PEP.NTRK3/S100A16
0.078939253	0.989463839	0.885	0.96	1	SNX2	A-PEP.NTRK3/S100A16
0.078999356	-0.286554142	0.846	0.8	1	MAP3K14	A-PEP.NTRK3/S100A16
0.079005897	0.65236769	0.846	0.8	1	DR1	A-PEP.NTRK3/S100A16
0.079202975	0.441280402	0.808	0.84	1	DPH6	A-PEP.NTRK3/S100A16
0.079216496	0.224919512	0.846	0.88	1	EPG5	A-PEP.NTRK3/S100A16
0.079225502	0.24026373	0.808	0.88	1	CCNH	A-PEP.NTRK3/S100A16
0.07929085	0.340460078	0.962	0.96	1	USP31	A-PEP.NTRK3/S100A16
0.079692477	0.929518598	0.885	0.84	1	CALCOCO1	A-PEP.NTRK3/S100A16
0.079720374	-0.557012519	0.308	0.44	1	CCDC144NL-AS1	A-PEP.NTRK3/S100A16
0.079742976	0.510241334	0.923	1	1	ANO3	A-PEP.NTRK3/S100A16
0.079802678	-0.313741368	0.154	0.28	1	SPRY4-AS1	A-PEP.NTRK3/S100A16
0.079860329	0.55829455	0.808	0.92	1	SIPA1L1	A-PEP.NTRK3/S100A16
0.079872695	1.07054618	0.962	0.96	1	SUMO3	A-PEP.NTRK3/S100A16
0.079978641	0.148690359	0.808	0.84	1	ZNF280D	A-PEP.NTRK3/S100A16
0.079981247	0.572668248	0.692	0.44	1	TLR2	A-PEP.NTRK3/S100A16
0.08002834	0.421348091	0.885	1	1	ZFYVE9	A-PEP.NTRK3/S100A16
0.080056082	-0.428552306	0.154	0.24	1	LINC02516	A-PEP.NTRK3/S100A16
0.080058693	0.643387858	0.808	0.6	1	DNAJC28	A-PEP.NTRK3/S100A16
0.080077266	-0.826413756	0.308	0.56	1	MARS	A-PEP.NTRK3/S100A16
0.080100306	-0.142019005	0.769	0.8	1	MLH3	A-PEP.NTRK3/S100A16
0.080104477	0.462669503	0.923	0.96	1	TOP1	A-PEP.NTRK3/S100A16
0.080126584	1.308933835	0.731	0.52	1	COL14A1	A-PEP.NTRK3/S100A16
0.080176769	0.406856331	0.885	1	1	ACER3	A-PEP.NTRK3/S100A16
0.080356514	0.894113552	0.923	0.8	1	TECPR2	A-PEP.NTRK3/S100A16
0.080358035	0.749490706	0.846	0.84	1	MEIS3	A-PEP.NTRK3/S100A16
0.080482243	0.184424571	0.731	0.8	1	WDR27	A-PEP.NTRK3/S100A16
0.08055101	0.652966608	0.885	0.8	1	RHOG	A-PEP.NTRK3/S100A16
0.080697447	0.732996692	0.615	0.48	1	BLNK	A-PEP.NTRK3/S100A16
0.08073859	0.441575924	0.846	0.96	1	RSU1	A-PEP.NTRK3/S100A16
0.080743786	0.450773467	0.923	1	1	USP14	A-PEP.NTRK3/S100A16
0.080745227	0.4325857	0.923	1	1	ASIC3	A-PEP.NTRK3/S100A16
0.080792528	-0.734655433	0.308	0.36	1	NFE2L3	A-PEP.NTRK3/S100A16
0.080904287	0.188927185	0.846	0.84	1	BRD7	A-PEP.NTRK3/S100A16
0.080909182	-0.714477552	0.231	0.36	1	CCNT2-AS1	A-PEP.NTRK3/S100A16
0.080992552	0.653653216	0.923	0.92	1	GNAI3	A-PEP.NTRK3/S100A16
0.081045724	-0.243669081	0.269	0.28	1	ITGA9-AS1	A-PEP.NTRK3/S100A16
0.081046107	1.244337878	0.846	0.76	1	SHISA4	A-PEP.NTRK3/S100A16
0.08113123	0.374573636	0.808	0.92	1	CEP290	A-PEP.NTRK3/S100A16
0.081187758	0.699311794	0.769	0.72	1	CPNE2	A-PEP.NTRK3/S100A16
0.081207616	0.682764717	0.846	0.72	1	POLH	A-PEP.NTRK3/S100A16
0.081354625	-0.044573511	0.885	0.8	1	TMEM203	A-PEP.NTRK3/S100A16
0.081410441	0.576259123	0.885	0.96	1	SPPL3	A-PEP.NTRK3/S100A16
0.081513249	0.643679746	0.885	0.84	1	KAT8	A-PEP.NTRK3/S100A16
0.081524457	0.182203331	0.269	0.44	1	ACOXL	A-PEP.NTRK3/S100A16
0.081565933	1.447321168	0.846	0.84	1	MPZ	A-PEP.NTRK3/S100A16
0.081711404	1.227869861	0.615	0.4	1	PBXIP1	A-PEP.NTRK3/S100A16
0.081785522	-0.847996907	0	0.16	1	AF117829.1	A-PEP.NTRK3/S100A16
0.081811262	0.662234719	0.846	0.8	1	CCNG2	A-PEP.NTRK3/S100A16
0.08187038	0.677999852	0.962	1	1	PPP3CB	A-PEP.NTRK3/S100A16
0.08195585	0.229412026	0.808	0.72	1	KLF5	A-PEP.NTRK3/S100A16
0.082146726	1.05463395	0.769	0.76	1	NCBP2AS2	A-PEP.NTRK3/S100A16
0.082246706	1.053709313	0.808	0.92	1	FLRT3	A-PEP.NTRK3/S100A16
0.082284205	0.53624109	0.923	0.96	1	TTC21B	A-PEP.NTRK3/S100A16
0.082334636	0.148805037	0.654	0.6	1	FAM126A	A-PEP.NTRK3/S100A16
0.082338638	0.395804813	0.769	0.88	1	SMIM8	A-PEP.NTRK3/S100A16
0.082416748	0.617606932	0.885	0.92	1	VPS50	A-PEP.NTRK3/S100A16
0.082438737	-0.652193273	0.269	0.4	1	UPP2	A-PEP.NTRK3/S100A16
0.08261478	0.685867605	0.846	0.92	1	SHISA5	A-PEP.NTRK3/S100A16
0.08267869	0.532760072	0.885	0.92	1	FRYL	A-PEP.NTRK3/S100A16
0.082684643	0.873432195	1	1	1	GHITM	A-PEP.NTRK3/S100A16
0.082736249	0.504644324	0.808	0.44	1	TGFBR3	A-PEP.NTRK3/S100A16
0.082796985	0.097318871	0.846	0.92	1	DNAJB6	A-PEP.NTRK3/S100A16
0.082801336	0.823271105	0.769	0.96	1	SLC22A23	A-PEP.NTRK3/S100A16
0.082868228	0.609622769	0.962	1	1	TMEM167A	A-PEP.NTRK3/S100A16
0.082879632	0.473931188	0.885	0.88	1	INSIG2	A-PEP.NTRK3/S100A16
0.083086959	-0.024403123	0.615	0.72	1	ZNF124	A-PEP.NTRK3/S100A16
0.083180442	0.177833334	0.962	1	1	RAPH1	A-PEP.NTRK3/S100A16
0.083240731	0.567962486	0.808	0.96	1	ZNF407	A-PEP.NTRK3/S100A16
0.083259617	0.812431159	0.846	0.72	1	TEX10	A-PEP.NTRK3/S100A16
0.083287302	0.509304722	0.923	0.92	1	POLR2L	A-PEP.NTRK3/S100A16
0.083295558	0.860685941	0.923	0.84	1	AKR1A1	A-PEP.NTRK3/S100A16
0.083298665	0.881087338	0.808	0.92	1	GPLD1	A-PEP.NTRK3/S100A16
0.08329873	-0.98898545	0.577	0.76	1	CEP128	A-PEP.NTRK3/S100A16
0.083489232	0.680382066	0.615	0.4	1	KARS1	A-PEP.NTRK3/S100A16
0.083570359	0.815911998	0.846	0.68	1	HSPG2	A-PEP.NTRK3/S100A16
0.083624723	-0.704477285	0.346	0.48	1	KIAA0355	A-PEP.NTRK3/S100A16
0.083646418	0.596428651	0.962	0.96	1	CUL3	A-PEP.NTRK3/S100A16
0.083772201	-0.305351365	0.423	0.52	1	RAP1B	A-PEP.NTRK3/S100A16
0.08381005	1.14272528	0.615	0.52	1	TMEM52	A-PEP.NTRK3/S100A16
0.083849882	1.01463327	0.731	0.76	1	MFSD2A	A-PEP.NTRK3/S100A16
0.08391569	0.606021575	0.808	0.76	1	CUL7	A-PEP.NTRK3/S100A16
0.083993034	0.35530091	0.962	1	1	APC	A-PEP.NTRK3/S100A16
0.084073199	1.265344567	0.462	0.36	1	PDGFRL	A-PEP.NTRK3/S100A16
0.084122174	0.721977898	0.846	0.92	1	GGA1	A-PEP.NTRK3/S100A16
0.084158739	-0.845079423	0.154	0.24	1	BIRC6-AS2	A-PEP.NTRK3/S100A16
0.084184537	0.215696675	0.731	0.84	1	SYTL3	A-PEP.NTRK3/S100A16
0.084241909	0.352267826	0.885	1	1	AMN1	A-PEP.NTRK3/S100A16
0.084259642	0.592427951	0.885	0.92	1	DCLK2	A-PEP.NTRK3/S100A16
0.084391512	0.465185146	0.731	0.72	1	RBM20	A-PEP.NTRK3/S100A16
0.084467922	1.055015654	0.962	0.92	1	CNP	A-PEP.NTRK3/S100A16
0.084473706	0.976331094	0.615	0.44	1	TLR4	A-PEP.NTRK3/S100A16
0.084540686	-1.014763353	0.231	0.36	1	CCDC58	A-PEP.NTRK3/S100A16
0.084587021	0.557606511	0.962	0.88	1	COPS6	A-PEP.NTRK3/S100A16
0.084593263	0.378123951	0.923	0.96	1	MEF2A	A-PEP.NTRK3/S100A16
0.084671327	1.100957749	0.846	0.64	1	MARCKSL1	A-PEP.NTRK3/S100A16
0.084782152	0.890693368	0.923	1	1	RUVBL1	A-PEP.NTRK3/S100A16
0.084788993	-0.13058411	0.577	0.8	1	ZNF594	A-PEP.NTRK3/S100A16
0.084795144	0.095143689	0.769	0.8	1	OTUD3	A-PEP.NTRK3/S100A16
0.084824874	-0.033124556	0.846	0.88	1	TATDN1	A-PEP.NTRK3/S100A16
0.08483744	1.271742338	0.769	0.48	1	EXO5	A-PEP.NTRK3/S100A16
0.084897643	-0.481889363	0.192	0.36	1	ARRDC3-AS1	A-PEP.NTRK3/S100A16
0.084928606	1.314672279	0.846	0.76	1	FOS	A-PEP.NTRK3/S100A16
0.085011602	0.533608029	0.885	0.84	1	GRIA3	A-PEP.NTRK3/S100A16
0.08509052	-0.133988032	0.654	0.72	1	PTPRB	A-PEP.NTRK3/S100A16
0.085125713	0.428127499	0.769	0.6	1	CAPG	A-PEP.NTRK3/S100A16
0.085173356	0.377081871	0.885	0.92	1	MAPKAP1	A-PEP.NTRK3/S100A16
0.085181064	0.16521823	0.885	0.92	1	RECK	A-PEP.NTRK3/S100A16
0.085205094	0.679488479	0.808	0.72	1	TP53RK	A-PEP.NTRK3/S100A16
0.085235676	0.895894984	0.885	0.8	1	YIF1A	A-PEP.NTRK3/S100A16
0.085251514	-1.263034406	0	0.12	1	AL356737.2	A-PEP.NTRK3/S100A16
0.085283767	0.677412029	0.923	0.92	1	EAF1	A-PEP.NTRK3/S100A16
0.085302607	1.38283813	0.808	0.68	1	TNFSF9	A-PEP.NTRK3/S100A16
0.0854057	-0.308122295	0.231	0.24	1	RNF213-AS1	A-PEP.NTRK3/S100A16
0.085463343	0.158584566	0.846	0.92	1	ATXN7	A-PEP.NTRK3/S100A16
0.085485076	-0.133707954	0.385	0.52	1	RPS6KA2	A-PEP.NTRK3/S100A16
0.085661259	0.252621059	0.923	0.88	1	BPTF	A-PEP.NTRK3/S100A16
0.085711557	0.396620384	0.846	1	1	ACYP1	A-PEP.NTRK3/S100A16
0.085754242	-0.26517015	0.423	0.36	1	KLHL34	A-PEP.NTRK3/S100A16
0.08581046	0.776387868	0.846	0.96	1	DPY30	A-PEP.NTRK3/S100A16
0.085906989	-0.139045689	0.538	0.56	1	GINS1	A-PEP.NTRK3/S100A16
0.08595106	0.715096782	0.808	0.72	1	C3	A-PEP.NTRK3/S100A16
0.08611787	1.258512533	0.654	0.64	1	ALDH16A1	A-PEP.NTRK3/S100A16
0.086355415	-1.107209601	0.615	0.36	1	ACOT1	A-PEP.NTRK3/S100A16
0.086441466	0.736778122	0.885	0.96	1	HAUS2	A-PEP.NTRK3/S100A16
0.086455529	0.640798552	0.846	0.76	1	CHAMP1	A-PEP.NTRK3/S100A16
0.086472973	0.614108846	0.885	0.88	1	MAVS	A-PEP.NTRK3/S100A16
0.086549884	0.663858535	0.731	0.8	1	CTBP2	A-PEP.NTRK3/S100A16
0.086571086	0.493023696	0.885	0.88	1	IDE	A-PEP.NTRK3/S100A16
0.086628876	0.668354982	0.808	0.76	1	MTF1	A-PEP.NTRK3/S100A16
0.086632996	-1.172060746	0.115	0.2	1	MRPS24	A-PEP.NTRK3/S100A16
0.086658937	0.81427132	0.808	0.72	1	SORL1	A-PEP.NTRK3/S100A16
0.086719378	0.861329769	0.692	0.6	1	GSTM4	A-PEP.NTRK3/S100A16
0.086830247	0.594729332	0.846	0.92	1	BCO2	A-PEP.NTRK3/S100A16
0.086865249	0.444994078	0.885	1	1	CHKA	A-PEP.NTRK3/S100A16
0.08687916	0.50585149	0.923	0.88	1	TRIM58	A-PEP.NTRK3/S100A16
0.087028536	0.554320759	0.846	0.88	1	TXNDC17	A-PEP.NTRK3/S100A16
0.087040709	0.498972192	0.885	0.96	1	OSBPL9	A-PEP.NTRK3/S100A16
0.087224151	0.820145097	0.731	0.6	1	CENPW	A-PEP.NTRK3/S100A16
0.087235972	-0.798910703	0.385	0.52	1	MALAT1	A-PEP.NTRK3/S100A16
0.087387151	0.44965745	1	1	1	NMNAT2	A-PEP.NTRK3/S100A16
0.087390007	0.767943366	0.923	0.92	1	HSPB8	A-PEP.NTRK3/S100A16
0.087480606	0.62859661	0.769	0.68	1	TENT4B	A-PEP.NTRK3/S100A16
0.087500016	0.601747216	0.808	0.8	1	GALNT17	A-PEP.NTRK3/S100A16
0.087545116	0.538948214	0.731	0.84	1	PTPN20	A-PEP.NTRK3/S100A16
0.087676834	0.493650477	0.923	0.92	1	BUB3	A-PEP.NTRK3/S100A16
0.087710909	0.590344229	0.923	1	1	ACSL3	A-PEP.NTRK3/S100A16
0.087937193	0.40284809	0.846	0.88	1	LRP6	A-PEP.NTRK3/S100A16
0.088056292	0.752076882	0.885	0.92	1	NIPSNAP1	A-PEP.NTRK3/S100A16
0.088105267	0.663308552	0.654	0.6	1	CDH10	A-PEP.NTRK3/S100A16
0.08814531	0.808137613	0.846	0.68	1	NUP43	A-PEP.NTRK3/S100A16
0.088174712	0.283460482	0.846	0.84	1	ZNF131	A-PEP.NTRK3/S100A16
0.088175807	0.557818849	0.885	0.96	1	GPATCH2L	A-PEP.NTRK3/S100A16
0.088289389	0.843751007	0.808	0.88	1	GDPD1	A-PEP.NTRK3/S100A16
0.088339161	0.344024573	1	1	1	MICU3	A-PEP.NTRK3/S100A16
0.088392791	0.565060601	0.962	0.96	1	FNBP1	A-PEP.NTRK3/S100A16
0.088398141	0.28074466	0.808	0.8	1	SULT1A1	A-PEP.NTRK3/S100A16
0.088530022	-0.1756362	0.654	0.6	1	PARPBP	A-PEP.NTRK3/S100A16
0.088557439	0.850630868	0.846	0.8	1	R3HDM4	A-PEP.NTRK3/S100A16
0.088623584	-1.028569152	0	0.16	1	AC006504.5	A-PEP.NTRK3/S100A16
0.088644978	1.022914392	0.769	0.76	1	PLPP5	A-PEP.NTRK3/S100A16
0.088703286	0.771817898	0.846	0.88	1	RBM10	A-PEP.NTRK3/S100A16
0.088731914	0.50284388	0.885	0.92	1	ICA1	A-PEP.NTRK3/S100A16
0.088752238	1.097382294	0.846	0.84	1	MFAP3L	A-PEP.NTRK3/S100A16
0.0887829	0.374664198	0.808	0.96	1	ZNF518A	A-PEP.NTRK3/S100A16
0.088892707	-0.276849649	0.692	0.64	1	ALK	A-PEP.NTRK3/S100A16
0.088912449	0.47563751	0.731	0.64	1	MET	A-PEP.NTRK3/S100A16
0.089044044	0.414791955	0.846	0.88	1	NIN	A-PEP.NTRK3/S100A16
0.089113195	0.878054808	0.885	0.88	1	ELMO2	A-PEP.NTRK3/S100A16
0.08917357	0.738490515	0.885	0.8	1	RBM18	A-PEP.NTRK3/S100A16
0.089327982	-0.121678557	0.5	0.44	1	IQCD	A-PEP.NTRK3/S100A16
0.089359757	1.133938378	0.615	0.24	1	MIX23	A-PEP.NTRK3/S100A16
0.089445553	0.123988717	0.731	0.84	1	ZNF439	A-PEP.NTRK3/S100A16
0.089520945	0.328182297	0.692	0.76	1	PRRG1	A-PEP.NTRK3/S100A16
0.089577041	-0.365911586	0.192	0.28	1	DEFB124	A-PEP.NTRK3/S100A16
0.089577484	-0.019350622	0.846	0.96	1	VGLL4	A-PEP.NTRK3/S100A16
0.089679022	1.164740626	0.769	0.6	1	B3GNT8	A-PEP.NTRK3/S100A16
0.089838458	0.557077288	0.846	0.88	1	MTMR3	A-PEP.NTRK3/S100A16
0.0899112	0.647284378	0.692	0.56	1	EPAS1	A-PEP.NTRK3/S100A16
0.090059028	0.709676373	0.885	0.88	1	MCTS1	A-PEP.NTRK3/S100A16
0.090080962	-1	0	0.16	1	AC093765.3	A-PEP.NTRK3/S100A16
0.09012417	0.688809942	0.846	0.88	1	FAM229B	A-PEP.NTRK3/S100A16
0.090140209	0.348082287	0.808	0.84	1	C1GALT1	A-PEP.NTRK3/S100A16
0.090239817	0.039742589	0.769	0.8	1	NUP160	A-PEP.NTRK3/S100A16
0.090321966	0.45779281	0.885	0.76	1	NR2F2	A-PEP.NTRK3/S100A16
0.090350352	0.401339784	0.885	0.88	1	ANKRD9	A-PEP.NTRK3/S100A16
0.090424784	-0.50779464	0.731	0.76	1	ZNF135	A-PEP.NTRK3/S100A16
0.090555441	-0.461840007	0.308	0.4	1	ZBED5-AS1	A-PEP.NTRK3/S100A16
0.090597693	1.095419565	0.846	0.84	1	TSC22D4	A-PEP.NTRK3/S100A16
0.090621304	0.803258146	0.885	0.88	1	LRP1	A-PEP.NTRK3/S100A16
0.090674294	0.616816937	0.731	0.92	1	GAS8	A-PEP.NTRK3/S100A16
0.0906789	0.955004446	0.692	0.64	1	ST6GALNAC4	A-PEP.NTRK3/S100A16
0.090766914	0.493407545	0.885	1	1	WNK2	A-PEP.NTRK3/S100A16
0.090773826	0.584844373	0.962	1	1	SCN7A	A-PEP.NTRK3/S100A16
0.09077942	0.70871954	0.962	0.92	1	NDUFA2	A-PEP.NTRK3/S100A16
0.090792097	0.583345432	0.846	0.88	1	KCNMB4	A-PEP.NTRK3/S100A16
0.090839343	1.263070815	0.692	0.64	1	WNT10B	A-PEP.NTRK3/S100A16
0.090848907	0.585522879	0.577	0.64	1	SNHG32	A-PEP.NTRK3/S100A16
0.090850711	-0.17362295	0.577	0.52	1	PROC	A-PEP.NTRK3/S100A16
0.090865647	0.395299896	0.808	0.84	1	MIF	A-PEP.NTRK3/S100A16
0.090873778	0.420878089	0.885	0.96	1	BDP1	A-PEP.NTRK3/S100A16
0.090930499	-0.354106311	0.692	0.8	1	NBEA	A-PEP.NTRK3/S100A16
0.090964593	0.366446762	0.731	0.72	1	METTL24	A-PEP.NTRK3/S100A16
0.091112949	-2.056583528	0.038	0.2	1	GABRG3-AS1	A-PEP.NTRK3/S100A16
0.09114096	0.761533006	0.923	0.96	1	IP6K1	A-PEP.NTRK3/S100A16
0.091191305	0.615489636	0.808	0.8	1	FAM200B	A-PEP.NTRK3/S100A16
0.091403907	0.441964221	0.808	0.96	1	OSBP2	A-PEP.NTRK3/S100A16
0.091487866	1.0482971	0.846	0.92	1	GNS	A-PEP.NTRK3/S100A16
0.091548072	0.684249883	0.846	0.72	1	DSEL	A-PEP.NTRK3/S100A16
0.091677255	-0.23346129	0.731	0.68	1	B3GNT5	A-PEP.NTRK3/S100A16
0.09170118	0.9348882	0.846	0.76	1	KCTD12	A-PEP.NTRK3/S100A16
0.091800399	-0.782408565	0	0.12	1	AL645568.1	A-PEP.NTRK3/S100A16
0.091841806	0.372154881	0.885	1	1	ARHGEF11	A-PEP.NTRK3/S100A16
0.091842764	-0.312923282	0.154	0.44	1	ABCG5	A-PEP.NTRK3/S100A16
0.091857983	1.515611676	0.731	0.52	1	IGFBP2	A-PEP.NTRK3/S100A16
0.091861381	0.230368428	0.731	0.88	1	WDFY2	A-PEP.NTRK3/S100A16
0.091956755	-1.009277814	0.038	0.32	1	MRPL38	A-PEP.NTRK3/S100A16
0.091993332	0.368252815	0.885	0.92	1	GCLM	A-PEP.NTRK3/S100A16
0.092071181	1.215927243	0.615	0.4	1	H3-3B	A-PEP.NTRK3/S100A16
0.092170815	0.90519301	1	1	1	NCDN	A-PEP.NTRK3/S100A16
0.092232583	-0.567545448	0.192	0.32	1	C21orf62-AS1	A-PEP.NTRK3/S100A16
0.092262966	0.0792999	0.692	0.56	1	C17orf67	A-PEP.NTRK3/S100A16
0.092814049	0.3321071	0.885	0.96	1	TTLL11	A-PEP.NTRK3/S100A16
0.0929925	1.010910274	0.885	0.88	1	PES1	A-PEP.NTRK3/S100A16
0.093004767	0.919460201	0.923	0.84	1	RHOC	A-PEP.NTRK3/S100A16
0.093085758	0.727687781	0.462	0.28	1	ABCA4	A-PEP.NTRK3/S100A16
0.093127042	0.90883624	0.731	0.68	1	IMPACT	A-PEP.NTRK3/S100A16
0.093138749	-0.13458604	0.269	0.44	1	LINC00174	A-PEP.NTRK3/S100A16
0.093225984	-0.0109503	0.308	0.48	1	KCNQ1OT1	A-PEP.NTRK3/S100A16
0.093455944	0.414275881	0.846	0.76	1	PDIA4	A-PEP.NTRK3/S100A16
0.093491936	-0.037131166	0.731	0.72	1	TYW1	A-PEP.NTRK3/S100A16
0.093514759	0.16418515	0.846	0.92	1	ZC3H7A	A-PEP.NTRK3/S100A16
0.093613823	-0.526068812	0.308	0.48	1	STX18-AS1	A-PEP.NTRK3/S100A16
0.093714701	0.535905499	0.846	0.8	1	SPPL2A	A-PEP.NTRK3/S100A16
0.093875285	0.367827524	0.846	0.84	1	CLSTN2	A-PEP.NTRK3/S100A16
0.0940193	0.098694697	0.577	0.72	1	RFXAP	A-PEP.NTRK3/S100A16
0.09404104	0.217339194	0.808	0.8	1	GEN1	A-PEP.NTRK3/S100A16
0.094122914	0.689922833	0.923	1	1	MTUS1	A-PEP.NTRK3/S100A16
0.094129151	1.04566653	0.885	0.92	1	SLC4A4	A-PEP.NTRK3/S100A16
0.094132538	0.232923089	0.231	0.28	1	BASP1-AS1	A-PEP.NTRK3/S100A16
0.094185222	-0.784503983	0.154	0.16	1	TMSB15B-AS1	A-PEP.NTRK3/S100A16
0.094202447	0.414551084	0.885	0.96	1	AKAP13	A-PEP.NTRK3/S100A16
0.094274862	0.524812357	0.885	0.96	1	FBXO22	A-PEP.NTRK3/S100A16
0.094278673	0.466706862	0.885	0.92	1	YTHDC2	A-PEP.NTRK3/S100A16
0.094335919	0.391536326	0.808	0.8	1	SORCS2	A-PEP.NTRK3/S100A16
0.094362148	0.61214733	0.808	0.72	1	SIDT2	A-PEP.NTRK3/S100A16
0.094366412	0.621488377	0.615	0.44	1	UCN	A-PEP.NTRK3/S100A16
0.094369371	1.018378529	0.769	0.72	1	SEMA3C	A-PEP.NTRK3/S100A16
0.094382281	0.757371805	0.846	0.84	1	PRMT7	A-PEP.NTRK3/S100A16
0.094382544	-0.319617934	0.308	0.44	1	CPB2-AS1	A-PEP.NTRK3/S100A16
0.094432015	1.389712688	0.769	0.6	1	BST2	A-PEP.NTRK3/S100A16
0.094498866	0.802672496	0.808	0.76	1	MAML1	A-PEP.NTRK3/S100A16
0.094566968	-0.101321843	0.846	0.8	1	SMC5	A-PEP.NTRK3/S100A16
0.094655917	0.538671727	0.808	0.84	1	INO80	A-PEP.NTRK3/S100A16
0.094906742	0.386198961	0.731	0.72	1	AP1G2	A-PEP.NTRK3/S100A16
0.095025248	1.82515359	0.615	0.2	1	ARSL	A-PEP.NTRK3/S100A16
0.095028741	1.129512764	0.731	0.64	1	TCF7L1	A-PEP.NTRK3/S100A16
0.095060826	0.851332073	0.923	0.88	1	RNF5	A-PEP.NTRK3/S100A16
0.095110585	0.844702628	0.923	1	1	NT5DC1	A-PEP.NTRK3/S100A16
0.095142726	-0.021118848	0.885	0.92	1	CEP120	A-PEP.NTRK3/S100A16
0.095203761	1.081680844	0.577	0.36	1	H4C3	A-PEP.NTRK3/S100A16
0.095266171	0.587379458	0.846	0.88	1	DAZAP2	A-PEP.NTRK3/S100A16
0.095289367	-0.004890294	0.846	0.88	1	CLOCK	A-PEP.NTRK3/S100A16
0.095314369	1.261031574	0.808	0.8	1	LGR5	A-PEP.NTRK3/S100A16
0.095353497	0.617652066	1	0.96	1	CDK16	A-PEP.NTRK3/S100A16
0.095366802	0.96941168	0.615	0.4	1	VPREB3	A-PEP.NTRK3/S100A16
0.095478749	0.782480253	0.654	0.52	1	CH25H	A-PEP.NTRK3/S100A16
0.095490066	0.921300121	0.808	0.88	1	SEMA4B	A-PEP.NTRK3/S100A16
0.095507078	0.659047924	0.885	0.92	1	MED21	A-PEP.NTRK3/S100A16
0.095512111	0.13963996	0.808	0.88	1	CROCC	A-PEP.NTRK3/S100A16
0.09553502	0.084888898	0.615	0.6	1	NCKAP5	A-PEP.NTRK3/S100A16
0.095575567	-0.081245583	0.846	0.84	1	TET2	A-PEP.NTRK3/S100A16
0.095849185	-0.056583528	0.385	0.44	1	ACRV1	A-PEP.NTRK3/S100A16
0.095920572	0.470820494	0.846	0.84	1	CCDC107	A-PEP.NTRK3/S100A16
0.095934814	0.429823135	0.923	1	1	CAST	A-PEP.NTRK3/S100A16
0.096010574	0.511305459	0.769	0.72	1	RMC1	A-PEP.NTRK3/S100A16
0.096052122	0.917851212	0.808	0.64	1	TMEM126A	A-PEP.NTRK3/S100A16
0.096164877	0.477266447	0.769	0.88	1	ABCA6	A-PEP.NTRK3/S100A16
0.096222789	1.331759104	0.769	0.52	1	PHGDH	A-PEP.NTRK3/S100A16
0.096309397	0.955922885	0.846	0.64	1	CCL2	A-PEP.NTRK3/S100A16
0.096333095	-1.292881552	0.192	0.4	1	MIR2052HG	A-PEP.NTRK3/S100A16
0.09635594	0.70873106	0.885	0.88	1	POMGNT2	A-PEP.NTRK3/S100A16
0.096540818	0.686795535	0.962	1	1	UBE2O	A-PEP.NTRK3/S100A16
0.09654697	0.582826756	0.808	0.84	1	LRFN2	A-PEP.NTRK3/S100A16
0.096629585	0.866355008	0.808	0.8	1	SLITRK2	A-PEP.NTRK3/S100A16
0.096646336	0.638626277	0.962	0.96	1	IARS2	A-PEP.NTRK3/S100A16
0.096673712	0.251943734	0.846	0.92	1	ZCCHC2	A-PEP.NTRK3/S100A16
0.096677871	0.87728806	0.962	0.96	1	SMIM12	A-PEP.NTRK3/S100A16
0.09669315	0.89424755	0.923	0.88	1	MFSD1	A-PEP.NTRK3/S100A16
0.096736919	0.85723873	0.923	0.92	1	DCAF4	A-PEP.NTRK3/S100A16
0.096738023	1.038624778	0.885	0.84	1	PIGT	A-PEP.NTRK3/S100A16
0.096775931	-0.713695815	0	0.12	1	AC040168.1	A-PEP.NTRK3/S100A16
0.096805712	-0.126972856	0.5	0.48	1	LRRIQ1	A-PEP.NTRK3/S100A16
0.096814563	0.612478001	0.769	0.84	1	UBP1	A-PEP.NTRK3/S100A16
0.096876667	1.027480736	0.654	0.6	1	CALHM2	A-PEP.NTRK3/S100A16
0.097020615	0.092523002	0.731	0.88	1	CNTRL	A-PEP.NTRK3/S100A16
0.097046102	0.354998412	0.885	0.88	1	MARK4	A-PEP.NTRK3/S100A16
0.097049346	0.840605666	0.615	0.68	1	SAMD5	A-PEP.NTRK3/S100A16
0.097126833	0.109637504	0.885	0.96	1	ERGIC1	A-PEP.NTRK3/S100A16
0.097144188	0.83620687	0.846	0.8	1	HMGN4	A-PEP.NTRK3/S100A16
0.097283572	-1.310340121	0	0.16	1	AC069228.1	A-PEP.NTRK3/S100A16
0.097307868	0.481140609	0.731	0.92	1	SLC37A1	A-PEP.NTRK3/S100A16
0.097313208	-0.40053793	0.462	0.48	1	OCA2	A-PEP.NTRK3/S100A16
0.097321915	1.002310161	0.885	0.72	1	TCEAL1	A-PEP.NTRK3/S100A16
0.097367306	1.255036211	0.769	0.84	1	PPP1R15A	A-PEP.NTRK3/S100A16
0.097370551	0.787846763	0.923	0.96	1	KPNA1	A-PEP.NTRK3/S100A16
0.097418061	-0.970853654	0	0.12	1	AC009318.1	A-PEP.NTRK3/S100A16
0.097427847	0.375077801	0.846	0.96	1	PIK3CB	A-PEP.NTRK3/S100A16
0.097514945	0.663089281	0.846	0.68	1	POP5	A-PEP.NTRK3/S100A16
0.097530523	0.800136242	0.885	0.84	1	ACSF3	A-PEP.NTRK3/S100A16
0.097533324	0.385141989	0.846	0.92	1	PRPF6	A-PEP.NTRK3/S100A16
0.097539055	0.566437333	0.923	0.96	1	SRSF2	A-PEP.NTRK3/S100A16
0.097593248	0.636521806	0.846	0.72	1	MFSD5	A-PEP.NTRK3/S100A16
0.097600827	0.846454742	0.692	0.56	1	CCDC181	A-PEP.NTRK3/S100A16
0.097684238	0.668719577	0.885	1	1	SERPINB6	A-PEP.NTRK3/S100A16
0.097714691	-0.282859384	0.5	0.4	1	KIF14	A-PEP.NTRK3/S100A16
0.09771906	0.531308303	0.808	0.8	1	SMPD3	A-PEP.NTRK3/S100A16
0.097744934	0.23256291	0.962	1	1	COX6A1	A-PEP.NTRK3/S100A16
0.09778758	0.090595546	0.885	0.88	1	LRRC58	A-PEP.NTRK3/S100A16
0.09785501	0.640060483	0.923	0.92	1	AP1B1	A-PEP.NTRK3/S100A16
0.097859834	0.914766267	0.846	0.8	1	TPRA1	A-PEP.NTRK3/S100A16
0.097921469	-0.095057676	0.808	0.84	1	FAM133B	A-PEP.NTRK3/S100A16
0.097927852	0.296036891	0.846	0.96	1	RAF1	A-PEP.NTRK3/S100A16
0.09793256	1.418800003	0.692	0.64	1	HEPACAM	A-PEP.NTRK3/S100A16
0.097950235	0.8440441	0.885	0.8	1	SH2D3C	A-PEP.NTRK3/S100A16
0.098013871	-0.775682702	0.538	0.6	1	DDX11	A-PEP.NTRK3/S100A16
0.098181519	0.473775396	1	1	1	NDUFA4	A-PEP.NTRK3/S100A16
0.098233192	0.898826321	0.692	0.52	1	B9D2	A-PEP.NTRK3/S100A16
0.098275244	0.726993008	0.846	0.72	1	SLC26A2	A-PEP.NTRK3/S100A16
0.098463066	0.507509011	0.923	1	1	STX7	A-PEP.NTRK3/S100A16
0.098504563	0.742167483	0.808	0.88	1	HERC3	A-PEP.NTRK3/S100A16
0.098537014	0.645686886	0.962	1	1	CDS2	A-PEP.NTRK3/S100A16
0.098602353	0.754562309	0.962	0.96	1	BEX1	A-PEP.NTRK3/S100A16
0.098774436	0.665275173	0.885	0.96	1	FAM89B	A-PEP.NTRK3/S100A16
0.098833971	0.607886419	0.962	0.96	1	COX6B1	A-PEP.NTRK3/S100A16
0.098841594	0.894506871	0.769	0.68	1	ENKD1	A-PEP.NTRK3/S100A16
0.098844326	0.783636028	0.615	0.4	1	CARS1	A-PEP.NTRK3/S100A16
0.098875237	0.425085902	0.808	0.92	1	ZNF451	A-PEP.NTRK3/S100A16
0.098948945	0.77740652	0.885	0.8	1	CDO1	A-PEP.NTRK3/S100A16
0.099035408	0.79385565	1	1	1	PREPL	A-PEP.NTRK3/S100A16
0.099086217	-0.391002567	0.385	0.48	1	ZFAS1	A-PEP.NTRK3/S100A16
0.099201187	0.792741477	0.885	0.88	1	KCTD10	A-PEP.NTRK3/S100A16
0.099290113	0.572426788	0.885	1	1	FERMT2	A-PEP.NTRK3/S100A16
0.099291425	0.734437521	1	1	1	NTRK3	A-PEP.NTRK3/S100A16
0.099329847	0.557480944	0.962	1	1	MTDH	A-PEP.NTRK3/S100A16
0.099508202	0.362098676	0.885	0.92	1	MICAL3	A-PEP.NTRK3/S100A16
0.09952297	0.81034898	0.923	0.96	1	WIPF1	A-PEP.NTRK3/S100A16
0.099527772	0.426860213	0.692	0.8	1	BAMBI	A-PEP.NTRK3/S100A16
0.099725912	0.020378453	0.5	0.52	1	POU6F2	A-PEP.NTRK3/S100A16
0.099910827	1.072568626	0.808	0.64	1	LAMA1	A-PEP.NTRK3/S100A16
0.099924185	-0.847996907	0	0.16	1	AC116565.1	A-PEP.NTRK3/S100A16
0.10002207	1.371165023	0.692	0.52	1	HIF3A	A-PEP.NTRK3/S100A16
0.10009908	0.901188236	0.769	0.6	1	TRIP6	A-PEP.NTRK3/S100A16
0.100169402	0.990453928	0.846	0.76	1	PYGO2	A-PEP.NTRK3/S100A16
0.100176319	0.759405142	0.654	0.84	1	FBXO10	A-PEP.NTRK3/S100A16
0.100306044	0.071172019	0.423	0.56	1	NME9	A-PEP.NTRK3/S100A16
0.10042379	-0.249228606	0.346	0.48	1	LRRC39	A-PEP.NTRK3/S100A16
0.100466951	1.117445871	0.538	0.24	1	CYP24A1	A-PEP.NTRK3/S100A16
0.100486636	-0.486267804	0.346	0.52	1	C4orf36	A-PEP.NTRK3/S100A16
0.100583235	0.72102405	0.577	0.36	1	ZBTB42	A-PEP.NTRK3/S100A16
0.100608307	0.339978194	0.962	1	1	PPP2R2C	A-PEP.NTRK3/S100A16
0.100913776	0.522083566	0.846	0.84	1	BACE2	A-PEP.NTRK3/S100A16
0.100973417	0.378933776	0.808	0.88	1	PARN	A-PEP.NTRK3/S100A16
0.101129801	1.334636036	0.769	0.72	1	CSF1	A-PEP.NTRK3/S100A16
0.101146697	0.64506341	0.923	0.88	1	SNAPIN	A-PEP.NTRK3/S100A16
0.101158159	1.308413288	0.5	0.2	1	ETNPPL	A-PEP.NTRK3/S100A16
0.101312406	1.253271734	0.577	0.4	1	SDC1	A-PEP.NTRK3/S100A16
0.101325448	0.59685871	0.769	0.64	1	CLK2	A-PEP.NTRK3/S100A16
0.101425148	0.935251792	0.846	0.84	1	RPF2	A-PEP.NTRK3/S100A16
0.101570676	0.688766003	0.808	0.88	1	COMMD4	A-PEP.NTRK3/S100A16
0.101687534	0.241457327	0.808	0.88	1	SPATA6	A-PEP.NTRK3/S100A16
0.101828464	-0.109465803	0.923	0.88	1	LYRM4	A-PEP.NTRK3/S100A16
0.101970932	1.178705887	0.654	0.44	1	CCN1	A-PEP.NTRK3/S100A16
0.102011295	-0.815575429	0	0.16	1	AC008014.1	A-PEP.NTRK3/S100A16
0.102058494	0.105891169	0.731	0.76	1	MPV17L	A-PEP.NTRK3/S100A16
0.102079347	0.104288225	0.846	0.84	1	ANKMY2	A-PEP.NTRK3/S100A16
0.10209156	0.426037504	0.846	0.92	1	ELOVL6	A-PEP.NTRK3/S100A16
0.102107067	-0.941106311	0	0.16	1	AC124852.1	A-PEP.NTRK3/S100A16
0.102109018	0.406265451	0.885	0.92	1	CLVS2	A-PEP.NTRK3/S100A16
0.10219652	1.019545022	0.923	1	1	CYP27A1	A-PEP.NTRK3/S100A16
0.102207992	0.528378972	0.885	0.76	1	USP39	A-PEP.NTRK3/S100A16
0.102347579	0.70338863	0.846	0.84	1	NOP10	A-PEP.NTRK3/S100A16
0.102472155	0.313809139	0.808	0.64	1	RTL8A	A-PEP.NTRK3/S100A16
0.10265265	0.567194517	0.923	0.96	1	IDH1	A-PEP.NTRK3/S100A16
0.102798757	0.354213865	0.846	0.96	1	DZIP3	A-PEP.NTRK3/S100A16
0.102896756	1.039703163	0.654	0.48	1	TSPAN15	A-PEP.NTRK3/S100A16
0.10300669	-0.437937901	0.385	0.6	1	C5orf30	A-PEP.NTRK3/S100A16
0.103043834	1.118655273	0.808	0.76	1	ID2	A-PEP.NTRK3/S100A16
0.103073992	0.869014081	0.769	0.72	1	BMI1	A-PEP.NTRK3/S100A16
0.103103875	-1.028569152	0	0.16	1	AC005670.3	A-PEP.NTRK3/S100A16
0.103149519	1.22678472	0.769	0.72	1	C1orf198	A-PEP.NTRK3/S100A16
0.103150113	0.656369169	0.923	0.92	1	LAMTOR3	A-PEP.NTRK3/S100A16
0.103177733	0.732012968	0.885	1	1	CMAS	A-PEP.NTRK3/S100A16
0.103348201	-0.458681972	0.269	0.44	1	LRRC6	A-PEP.NTRK3/S100A16
0.103378556	0.187754784	0.769	0.72	1	ZMYM5	A-PEP.NTRK3/S100A16
0.103426117	1.042358321	0.731	0.48	1	TRAPPC2B	A-PEP.NTRK3/S100A16
0.103465407	-0.131351297	0.654	0.64	1	TIGD6	A-PEP.NTRK3/S100A16
0.103518239	-0.62774023	0.423	0.68	1	ZNF155	A-PEP.NTRK3/S100A16
0.103556711	0.379081932	0.923	0.88	1	CCDC186	A-PEP.NTRK3/S100A16
0.103557876	0.443697746	0.885	0.92	1	NFX1	A-PEP.NTRK3/S100A16
0.10362468	0.899094141	0.615	0.6	1	RGS1	A-PEP.NTRK3/S100A16
0.103626583	0.223352937	0.769	0.76	1	TET3	A-PEP.NTRK3/S100A16
0.103649259	0.768624749	0.962	0.84	1	TBC1D10B	A-PEP.NTRK3/S100A16
0.103674228	0.527949151	0.923	1	1	AZI2	A-PEP.NTRK3/S100A16
0.103720981	0.77349147	0.769	0.64	1	ZNF689	A-PEP.NTRK3/S100A16
0.103754802	0.625028066	0.923	0.96	1	ZRANB2	A-PEP.NTRK3/S100A16
0.103841274	-0.250756076	0.192	0.44	1	WDR66	A-PEP.NTRK3/S100A16
0.103982062	0.465837506	0.769	0.84	1	STAMBPL1	A-PEP.NTRK3/S100A16
0.103995286	0.790655262	0.846	0.8	1	ALG8	A-PEP.NTRK3/S100A16
0.104085441	0.890635627	0.923	0.76	1	FHL1	A-PEP.NTRK3/S100A16
0.104102082	0.567907337	0.808	0.76	1	TMA16	A-PEP.NTRK3/S100A16
0.104214746	0.392763793	0.808	0.84	1	WDR54	A-PEP.NTRK3/S100A16
0.104269932	0.029146346	0.385	0.48	1	TMEM265	A-PEP.NTRK3/S100A16
0.104303704	0.772358256	0.923	0.84	1	PNPLA2	A-PEP.NTRK3/S100A16
0.104329801	0.936430041	0.808	0.72	1	FAM104B	A-PEP.NTRK3/S100A16
0.104345898	0.612591976	0.615	0.6	1	MBNL3	A-PEP.NTRK3/S100A16
0.104360529	0.003122718	0.5	0.6	1	ASIC2	A-PEP.NTRK3/S100A16
0.104458868	1.113341473	0.385	0.2	1	CA14	A-PEP.NTRK3/S100A16
0.104570007	-0.669560405	0.385	0.44	1	MOCOS	A-PEP.NTRK3/S100A16
0.104661465	1.027138298	0.731	0.4	1	LRP4	A-PEP.NTRK3/S100A16
0.104698688	0.455713623	1	1	1	ATL1	A-PEP.NTRK3/S100A16
0.1047682	0.852955256	0.923	0.92	1	TMED4	A-PEP.NTRK3/S100A16
0.104794364	0.830570344	0.885	0.84	1	RIOK1	A-PEP.NTRK3/S100A16
0.104808986	0.721682665	0.808	0.88	1	PARL	A-PEP.NTRK3/S100A16
0.104820434	-0.325072364	0.269	0.28	1	LINC01322	A-PEP.NTRK3/S100A16
0.104823532	0.739125857	0.769	0.6	1	INPPL1	A-PEP.NTRK3/S100A16
0.104866844	1.302666193	0.615	0.28	1	DIPK1C	A-PEP.NTRK3/S100A16
0.104935575	1.045954633	0.731	0.68	1	MDK	A-PEP.NTRK3/S100A16
0.105039565	-1.293622726	0.038	0.16	1	AC006115.2	A-PEP.NTRK3/S100A16
0.105092291	0.63508598	0.846	0.88	1	ZMYND11	A-PEP.NTRK3/S100A16
0.105110912	1.051097234	0.846	0.68	1	BHLHE40	A-PEP.NTRK3/S100A16
0.105201178	0.435812854	0.462	0.4	1	HERC5	A-PEP.NTRK3/S100A16
0.105244211	-1.111031312	0	0.16	1	AL109930.1	A-PEP.NTRK3/S100A16
0.105266808	-1.378511623	0.038	0.2	1	AC011288.2	A-PEP.NTRK3/S100A16
0.105349287	-0.185866545	0.769	0.8	1	CEP95	A-PEP.NTRK3/S100A16
0.105367181	0.677144211	0.846	0.92	1	APOO	A-PEP.NTRK3/S100A16
0.105381082	-1.002135744	0.038	0.28	1	OPA1-AS1	A-PEP.NTRK3/S100A16
0.105414836	0.679522423	0.923	1	1	ULK1	A-PEP.NTRK3/S100A16
0.10556306	0.614516416	0.846	0.76	1	XBP1	A-PEP.NTRK3/S100A16
0.105715407	0.57685033	0.885	0.92	1	RELL2	A-PEP.NTRK3/S100A16
0.105756919	-1.333423734	0	0.16	1	AC004797.1	A-PEP.NTRK3/S100A16
0.105835756	0.751317973	0.923	0.88	1	GTF2F1	A-PEP.NTRK3/S100A16
0.105913663	0.476685738	0.731	0.88	1	SFI1	A-PEP.NTRK3/S100A16
0.105975426	-0.336691448	0.308	0.32	1	FAM27C	A-PEP.NTRK3/S100A16
0.106031148	-0.828314541	0.346	0.44	1	ADAMTS19	A-PEP.NTRK3/S100A16
0.10604255	0.384660865	0.846	0.96	1	PANX2	A-PEP.NTRK3/S100A16
0.106165566	0.25274453	0.269	0.28	1	SCN1A-AS1	A-PEP.NTRK3/S100A16
0.106202274	0.520824415	0.885	0.92	1	R3HDM2	A-PEP.NTRK3/S100A16
0.106221788	0.70070205	0.808	0.88	1	NUP85	A-PEP.NTRK3/S100A16
0.106249243	1.673122505	0.615	0.36	1	MIDEAS	A-PEP.NTRK3/S100A16
0.106255891	0.2028031	0.846	0.76	1	ZNF415	A-PEP.NTRK3/S100A16
0.106286947	0.68222975	0.846	0.96	1	PRPF19	A-PEP.NTRK3/S100A16
0.106318331	0.434853146	0.731	0.84	1	NEU3	A-PEP.NTRK3/S100A16
0.106340091	0.448782146	0.846	0.92	1	CHSY1	A-PEP.NTRK3/S100A16
0.106485856	0.412396945	0.846	0.88	1	OFD1	A-PEP.NTRK3/S100A16
0.106509249	0.894976117	0.846	0.72	1	TRAM1L1	A-PEP.NTRK3/S100A16
0.106578898	0.42575236	0.923	0.96	1	NDUFAF6	A-PEP.NTRK3/S100A16
0.106646289	0.578979309	0.923	0.96	1	PSMC3	A-PEP.NTRK3/S100A16
0.106870292	0.385648146	0.885	0.96	1	YAF2	A-PEP.NTRK3/S100A16
0.106934755	0.80032471	0.923	0.96	1	KCNQ3	A-PEP.NTRK3/S100A16
0.106971014	-0.465816635	0.385	0.52	1	LINC-PINT	A-PEP.NTRK3/S100A16
0.106976369	0.535553005	0.923	0.76	1	MTHFD2	A-PEP.NTRK3/S100A16
0.106993971	0.558368291	0.692	0.88	1	PRC1	A-PEP.NTRK3/S100A16
0.107082318	0.497518009	0.769	0.72	1	SZT2	A-PEP.NTRK3/S100A16
0.107266102	0.563323565	0.923	0.88	1	FBXO32	A-PEP.NTRK3/S100A16
0.107291429	0.83165701	0.885	0.92	1	FAT3	A-PEP.NTRK3/S100A16
0.107333748	0.152869837	0.462	0.56	1	LRRIQ3	A-PEP.NTRK3/S100A16
0.107405105	0.76541817	0.577	0.28	1	MTMR11	A-PEP.NTRK3/S100A16
0.107430936	1.173541867	0.808	0.72	1	MTLN	A-PEP.NTRK3/S100A16
0.107450369	0.866248611	0.731	0.56	1	SPAG4	A-PEP.NTRK3/S100A16
0.10760101	-0.404506832	0.115	0.16	1	FSIP2-AS1	A-PEP.NTRK3/S100A16
0.107751088	1.10504215	0.885	0.92	1	TMEM229B	A-PEP.NTRK3/S100A16
0.107769963	0.687825049	0.923	0.92	1	AAGAB	A-PEP.NTRK3/S100A16
0.10778447	0.774569637	0.846	0.92	1	FAM20B	A-PEP.NTRK3/S100A16
0.107845324	0.877386601	0.885	0.96	1	BSDC1	A-PEP.NTRK3/S100A16
0.107993923	0.061736439	0.654	0.56	1	EFCAB6	A-PEP.NTRK3/S100A16
0.10804316	0.581425207	0.923	0.76	1	ATG2A	A-PEP.NTRK3/S100A16
0.108208305	1.017841313	0.615	0.44	1	HTR6	A-PEP.NTRK3/S100A16
0.108326507	0.278865385	0.923	1	1	LPIN1	A-PEP.NTRK3/S100A16
0.108370166	-0.879705766	0	0.12	1	AP000787.1	A-PEP.NTRK3/S100A16
0.108530446	0.325404005	0.846	0.84	1	RNF170	A-PEP.NTRK3/S100A16
0.108674157	1.0470864	0.885	0.84	1	SDF2	A-PEP.NTRK3/S100A16
0.108724204	0.751548917	0.769	0.64	1	STOM	A-PEP.NTRK3/S100A16
0.108772413	0.027949982	0.615	0.72	1	ZC3H12B	A-PEP.NTRK3/S100A16
0.108803575	0.305046623	0.885	0.88	1	DAPK1	A-PEP.NTRK3/S100A16
0.108881369	0.511224251	0.577	0.44	1	OLR1	A-PEP.NTRK3/S100A16
0.108903173	1.057503331	0.808	0.8	1	TMBIM1	A-PEP.NTRK3/S100A16
0.109026744	-0.162322782	0.731	0.76	1	POM121C	A-PEP.NTRK3/S100A16
0.109110291	0.717308635	0.923	0.88	1	KATNB1	A-PEP.NTRK3/S100A16
0.109433906	-1.508457796	0.308	0.44	1	TARS	A-PEP.NTRK3/S100A16
0.109468986	-0.878796409	0.577	0.56	1	CCZ1	A-PEP.NTRK3/S100A16
0.109627507	0.543081189	0.923	1	1	PANK3	A-PEP.NTRK3/S100A16
0.109716174	-0.455853712	0.385	0.52	1	CACNA1A	A-PEP.NTRK3/S100A16
0.10979694	0.471403761	0.885	1	1	RHOBTB2	A-PEP.NTRK3/S100A16
0.109827228	0.371961477	0.846	0.92	1	PHF20L1	A-PEP.NTRK3/S100A16
0.109965205	0.491754447	0.385	0.48	1	MIAT	A-PEP.NTRK3/S100A16
0.109988605	0.199704045	0.846	0.84	1	CCDC127	A-PEP.NTRK3/S100A16
0.110021682	-0.678071905	0	0.12	1	AC239809.3	A-PEP.NTRK3/S100A16
0.110035715	0.620288298	0.846	0.76	1	ZNF484	A-PEP.NTRK3/S100A16
0.110155485	0.359891697	1	0.92	1	HMOX2	A-PEP.NTRK3/S100A16
0.110202211	-0.409892038	0.731	0.8	1	NOD1	A-PEP.NTRK3/S100A16
0.110238436	0.632567823	0.846	0.92	1	GLMN	A-PEP.NTRK3/S100A16
0.110271744	0.443736214	0.923	0.92	1	VEZT	A-PEP.NTRK3/S100A16
0.110485264	0.782784652	1	0.92	1	ITPK1	A-PEP.NTRK3/S100A16
0.110510912	-0.706282286	0.346	0.48	1	RPL22	A-PEP.NTRK3/S100A16
0.110512598	-0.782408565	0	0.16	1	AC016831.5	A-PEP.NTRK3/S100A16
0.110512972	0.295179796	0.769	0.76	1	CAAP1	A-PEP.NTRK3/S100A16
0.110677666	1.518728802	0.538	0.32	1	F5	A-PEP.NTRK3/S100A16
0.110784671	0.343436935	0.654	0.56	1	LRMDA	A-PEP.NTRK3/S100A16
0.110820008	-0.974121368	0.038	0.16	1	LINC01578	A-PEP.NTRK3/S100A16
0.110857422	0.389075587	0.885	0.96	1	ARID5B	A-PEP.NTRK3/S100A16
0.110974995	0.265941832	0.846	0.88	1	LEMD3	A-PEP.NTRK3/S100A16
0.111194395	0.554449343	0.769	0.88	1	AFAP1	A-PEP.NTRK3/S100A16
0.1112107	0.286694345	0.923	0.92	1	SLC39A10	A-PEP.NTRK3/S100A16
0.111217682	-0.195188767	0.692	0.72	1	PCGF6	A-PEP.NTRK3/S100A16
0.111240996	-0.321984949	0.846	0.88	1	RHBDD3	A-PEP.NTRK3/S100A16
0.111309693	0.615090606	0.769	0.84	1	CHFR	A-PEP.NTRK3/S100A16
0.111312139	0.749172839	0.769	0.76	1	KLHL36	A-PEP.NTRK3/S100A16
0.111556563	-0.883746932	0.115	0.4	1	TRIM73	A-PEP.NTRK3/S100A16
0.111574924	0.623964334	0.962	1	1	KCNS3	A-PEP.NTRK3/S100A16
0.111608669	0.664700444	0.846	0.76	1	CCDC184	A-PEP.NTRK3/S100A16
0.111652382	-0.350314731	0.5	0.56	1	DNAH7	A-PEP.NTRK3/S100A16
0.111704223	0.316874867	0.885	0.92	1	VPS54	A-PEP.NTRK3/S100A16
0.111820725	-0.149692933	0.808	0.64	1	CDK2AP2	A-PEP.NTRK3/S100A16
0.111899597	1.862145735	0.308	0.12	1	TAT-AS1	A-PEP.NTRK3/S100A16
0.111983513	0.57690148	0.885	0.84	1	FPGS	A-PEP.NTRK3/S100A16
0.112077044	-0.308122295	0.269	0.44	1	SLC16A1-AS1	A-PEP.NTRK3/S100A16
0.112096352	0.271887412	0.885	0.8	1	SLC25A51	A-PEP.NTRK3/S100A16
0.112266203	0.188596866	0.923	0.96	1	ATXN2	A-PEP.NTRK3/S100A16
0.112267529	-0.653618861	0.346	0.48	1	KIAA0556	A-PEP.NTRK3/S100A16
0.112372333	0.762558516	0.769	0.8	1	WDR46	A-PEP.NTRK3/S100A16
0.11240034	0.941251888	0.769	0.68	1	THBS2	A-PEP.NTRK3/S100A16
0.112425899	-0.1655179	0.231	0.44	1	CASC1	A-PEP.NTRK3/S100A16
0.112477678	-0.713695815	0	0.16	1	AC013565.1	A-PEP.NTRK3/S100A16
0.112516932	-1.23878686	0	0.16	1	AP005059.1	A-PEP.NTRK3/S100A16
0.112653635	1.295665018	0.808	0.64	1	THBS4	A-PEP.NTRK3/S100A16
0.112872423	-0.748461233	0	0.16	1	AC013287.1	A-PEP.NTRK3/S100A16
0.112876136	0.284176241	0.808	0.76	1	ABL2	A-PEP.NTRK3/S100A16
0.113084682	0.385934707	0.846	0.96	1	PHF3	A-PEP.NTRK3/S100A16
0.113095306	0.961662181	0.846	0.64	1	DTX3L	A-PEP.NTRK3/S100A16
0.113196915	1.165808893	0.808	0.68	1	EMP3	A-PEP.NTRK3/S100A16
0.113208694	0.732737471	0.731	0.88	1	METTL4	A-PEP.NTRK3/S100A16
0.113209375	0.633541037	0.885	0.92	1	MKNK1	A-PEP.NTRK3/S100A16
0.113234441	0.084279007	0.846	0.84	1	C8orf34	A-PEP.NTRK3/S100A16
0.113258229	0.072867723	0.769	0.76	1	CA5B	A-PEP.NTRK3/S100A16
0.113497532	0.225981647	0.885	0.96	1	GOLGB1	A-PEP.NTRK3/S100A16
0.113514721	0.536443941	0.846	0.88	1	BCKDHB	A-PEP.NTRK3/S100A16
0.113525325	-0.748461233	0	0.12	1	AC003093.1	A-PEP.NTRK3/S100A16
0.113551502	0.943416472	0.808	0.68	1	ENTPD7	A-PEP.NTRK3/S100A16
0.113592257	0.204744556	0.692	0.68	1	LRCH2	A-PEP.NTRK3/S100A16
0.113664006	0.632541307	1	0.96	1	EHD3	A-PEP.NTRK3/S100A16
0.113822325	0.550796438	0.615	0.36	1	PABIR1	A-PEP.NTRK3/S100A16
0.113830618	0.596810698	0.846	0.92	1	ZDHHC13	A-PEP.NTRK3/S100A16
0.113851612	-0.931052646	0.154	0.4	1	MIR762HG	A-PEP.NTRK3/S100A16
0.113869724	-0.921653948	0.038	0.16	1	PTCHD1-AS	A-PEP.NTRK3/S100A16
0.11395757	0.83661125	0.846	0.92	1	BCAS4	A-PEP.NTRK3/S100A16
0.113989477	-0.688851744	0.231	0.4	1	FLG-AS1	A-PEP.NTRK3/S100A16
0.113998295	0.415611042	0.731	0.88	1	ABHD3	A-PEP.NTRK3/S100A16
0.114029877	0.578438327	0.923	0.96	1	CLIP1	A-PEP.NTRK3/S100A16
0.114092863	0.843694776	0.808	0.72	1	FCHSD1	A-PEP.NTRK3/S100A16
0.114182515	0.891723237	0.769	0.84	1	CEPT1	A-PEP.NTRK3/S100A16
0.114212098	0.085435477	0.731	0.72	1	ARID3A	A-PEP.NTRK3/S100A16
0.114216552	0.597919906	0.923	0.92	1	RNF38	A-PEP.NTRK3/S100A16
0.114283954	0.333906363	0.808	0.8	1	INTS7	A-PEP.NTRK3/S100A16
0.114348839	0.492088152	0.885	0.92	1	UBE2F	A-PEP.NTRK3/S100A16
0.11435151	0.586056902	0.923	0.88	1	VPS11	A-PEP.NTRK3/S100A16
0.114361615	0.221088366	0.769	0.84	1	PPARGC1A	A-PEP.NTRK3/S100A16
0.114381824	1.361428163	0.769	0.84	1	CYB561A3	A-PEP.NTRK3/S100A16
0.114428323	0.689076242	0.962	0.96	1	TOMM34	A-PEP.NTRK3/S100A16
0.114467551	0.994595196	0.769	0.68	1	P2RY12	A-PEP.NTRK3/S100A16
0.114605721	-0.815575429	0	0.16	1	AC006001.2	A-PEP.NTRK3/S100A16
0.114652137	0.91173122	0.885	0.84	1	FARSA	A-PEP.NTRK3/S100A16
0.114730216	0.431319029	0.885	1	1	NDUFA11	A-PEP.NTRK3/S100A16
0.114735625	-0.974121368	0.038	0.2	1	CTA-29F11.1	A-PEP.NTRK3/S100A16
0.114751496	0.541702108	0.923	0.84	1	MON1B	A-PEP.NTRK3/S100A16
0.114808548	0.186347974	0.885	0.88	1	SCAND1	A-PEP.NTRK3/S100A16
0.114820089	-0.713695815	0	0.16	1	AC006387.1	A-PEP.NTRK3/S100A16
0.114881339	0.337088818	0.962	0.96	1	HECTD1	A-PEP.NTRK3/S100A16
0.114918422	-0.702946574	0.269	0.44	1	LRRC75A	A-PEP.NTRK3/S100A16
0.114957936	0.248452787	0.769	0.76	1	SLC9A2	A-PEP.NTRK3/S100A16
0.115151875	0.882458928	0.885	0.92	1	XPO5	A-PEP.NTRK3/S100A16
0.115210538	0.605517279	0.846	1	1	ACAP3	A-PEP.NTRK3/S100A16
0.115234847	-1.028569152	0	0.16	1	AC110296.1	A-PEP.NTRK3/S100A16
0.115444813	0.34483516	0.885	1	1	CHCHD10	A-PEP.NTRK3/S100A16
0.115446092	0.527916496	0.885	1	1	VPS13D	A-PEP.NTRK3/S100A16
0.115589032	0.894781696	0.885	0.84	1	NSUN2	A-PEP.NTRK3/S100A16
0.115618054	0.584552557	0.846	0.76	1	TIMM17B	A-PEP.NTRK3/S100A16
0.115643492	0.334464475	0.808	0.84	1	TTI1	A-PEP.NTRK3/S100A16
0.115738971	0.810549358	0.769	0.68	1	ZNF7	A-PEP.NTRK3/S100A16
0.115776426	0.450529556	0.808	0.92	1	PCGF5	A-PEP.NTRK3/S100A16
0.115859792	-0.359975672	0.346	0.36	1	C2CD4A	A-PEP.NTRK3/S100A16
0.116042934	-1.413118189	0.077	0.36	1	UBA6-AS1	A-PEP.NTRK3/S100A16
0.116049876	0.807646405	0.769	0.92	1	ABHD17A	A-PEP.NTRK3/S100A16
0.116119589	0.985057808	0.769	0.64	1	PLPP7	A-PEP.NTRK3/S100A16
0.116124949	0.512919148	0.846	0.8	1	ATP5F1E	A-PEP.NTRK3/S100A16
0.116144399	-0.319617934	0.077	0.24	1	LINC01807	A-PEP.NTRK3/S100A16
0.116166326	0.517112418	1	1	1	KIF21A	A-PEP.NTRK3/S100A16
0.11621492	0.969179568	0.846	0.88	1	ZNF830	A-PEP.NTRK3/S100A16
0.116217315	-0.5905621	0.154	0.44	1	DIRC3	A-PEP.NTRK3/S100A16
0.11622045	0.220836305	0.923	0.8	1	DHX32	A-PEP.NTRK3/S100A16
0.116439733	0.532691965	0.846	0.84	1	PCGF1	A-PEP.NTRK3/S100A16
0.116450626	0.350982721	0.731	0.84	1	DNAJC9	A-PEP.NTRK3/S100A16
0.116511626	0.533328188	0.885	0.92	1	MAD1L1	A-PEP.NTRK3/S100A16
0.11660137	0.417706049	0.923	0.96	1	ZNF706	A-PEP.NTRK3/S100A16
0.116732439	0.367013487	1	0.96	1	HSPA8	A-PEP.NTRK3/S100A16
0.116774664	0.785875195	0.885	0.76	1	STK11IP	A-PEP.NTRK3/S100A16
0.116801169	0.38237981	0.885	0.92	1	UBE2E3	A-PEP.NTRK3/S100A16
0.116840977	0.504657704	0.923	0.96	1	AGGF1	A-PEP.NTRK3/S100A16
0.116846058	0.74472193	0.962	0.96	1	PEA15	A-PEP.NTRK3/S100A16
0.116896823	0.225773682	0.846	0.88	1	BAZ2B	A-PEP.NTRK3/S100A16
0.116914865	0.249729942	0.962	0.92	1	WIPI2	A-PEP.NTRK3/S100A16
0.116923998	0.651862026	0.654	0.76	1	TBX3	A-PEP.NTRK3/S100A16
0.11692892	-0.76833856	0.423	0.52	1	IL7	A-PEP.NTRK3/S100A16
0.116938061	0.718054289	0.846	0.68	1	ATP5MC2	A-PEP.NTRK3/S100A16
0.117113608	0.622071402	0.885	0.96	1	TBC1D14	A-PEP.NTRK3/S100A16
0.117182065	1.591114728	0.308	0.12	1	RPL23AP7	A-PEP.NTRK3/S100A16
0.11729862	-0.748461233	0	0.16	1	AC098588.3	A-PEP.NTRK3/S100A16
0.117375537	0.740088312	0.885	0.76	1	NOL11	A-PEP.NTRK3/S100A16
0.117442976	-1.163498732	0	0.16	1	DGCR9	A-PEP.NTRK3/S100A16
0.117468042	0.461936829	0.846	0.96	1	USP15	A-PEP.NTRK3/S100A16
0.117535502	0.764087957	0.923	1	1	LONP2	A-PEP.NTRK3/S100A16
0.117552469	0.61822559	0.731	0.52	1	NR1D1	A-PEP.NTRK3/S100A16
0.117578348	0.301179166	0.962	0.88	1	RFFL	A-PEP.NTRK3/S100A16
0.117701946	0.34786787	0.923	0.96	1	USO1	A-PEP.NTRK3/S100A16
0.117722982	0.827701637	0.846	0.88	1	TBPL1	A-PEP.NTRK3/S100A16
0.117742523	1.399481239	0.769	0.6	1	NKAIN4	A-PEP.NTRK3/S100A16
0.117814401	-0.496206666	0.308	0.4	1	ZEB1-AS1	A-PEP.NTRK3/S100A16
0.117995389	0.368465774	0.769	0.84	1	SLC25A27	A-PEP.NTRK3/S100A16
0.118025872	-0.113916703	0.577	0.6	1	IPCEF1	A-PEP.NTRK3/S100A16
0.118165257	0.270581215	0.577	0.68	1	IPMK	A-PEP.NTRK3/S100A16
0.118205622	0.822664312	0.692	0.64	1	MEI4	A-PEP.NTRK3/S100A16
0.118338617	0.846979297	0.846	0.68	1	TXNIP	A-PEP.NTRK3/S100A16
0.118375437	0.943416472	0.808	0.64	1	CEP131	A-PEP.NTRK3/S100A16
0.11855973	0.302555646	0.731	0.8	1	DAPK2	A-PEP.NTRK3/S100A16
0.118608921	0.387718565	0.615	0.84	1	MYOM1	A-PEP.NTRK3/S100A16
0.118698702	0.612746005	0.808	0.8	1	ZFP36L1	A-PEP.NTRK3/S100A16
0.11875927	-0.259076392	0.385	0.44	1	NUTM2A-AS1	A-PEP.NTRK3/S100A16
0.118777364	-0.051024003	0.769	0.8	1	ERCC8	A-PEP.NTRK3/S100A16
0.118801155	0.129228536	0.808	0.84	1	ZNF254	A-PEP.NTRK3/S100A16
0.118921196	0.364837588	0.769	0.88	1	BRINP1	A-PEP.NTRK3/S100A16
0.118944801	0.571116047	0.962	0.96	1	RNF19A	A-PEP.NTRK3/S100A16
0.118986009	0.15003008	0.885	0.92	1	C6orf62	A-PEP.NTRK3/S100A16
0.119011405	-0.13837762	0.769	0.68	1	DMGDH	A-PEP.NTRK3/S100A16
0.119224334	0.529366106	0.808	1	1	EVL	A-PEP.NTRK3/S100A16
0.119357616	0.694571255	0.846	0.68	1	MORN2	A-PEP.NTRK3/S100A16
0.119464562	0.844800591	0.846	0.84	1	ATP8B2	A-PEP.NTRK3/S100A16
0.119574224	1.094828175	0.769	0.68	1	ERBB2	A-PEP.NTRK3/S100A16
0.119622925	0.946880327	0.808	0.76	1	P2RX4	A-PEP.NTRK3/S100A16
0.119639745	0.486306452	0.885	0.96	1	PNPLA8	A-PEP.NTRK3/S100A16
0.119647539	0.81861485	0.846	0.96	1	PLXNA1	A-PEP.NTRK3/S100A16
0.119654177	0.776008685	0.846	0.8	1	DMAP1	A-PEP.NTRK3/S100A16
0.119676005	0.737413011	0.731	0.68	1	MRTFB	A-PEP.NTRK3/S100A16
0.119721065	-1.191380306	0.077	0.36	1	LINC00599	A-PEP.NTRK3/S100A16
0.119722817	0.109537898	0.885	0.92	1	SUMO2	A-PEP.NTRK3/S100A16
0.119932201	0.988910625	0.923	0.64	1	RFX5	A-PEP.NTRK3/S100A16
0.120080739	0.327956544	0.846	0.92	1	CNOT4	A-PEP.NTRK3/S100A16
0.120096455	0.527335432	0.923	1	1	UBE2R2	A-PEP.NTRK3/S100A16
0.120250704	0.698657124	0.962	0.88	1	ATP6V1G2	A-PEP.NTRK3/S100A16
0.120269906	0.924800793	0.769	0.64	1	TCTN2	A-PEP.NTRK3/S100A16
0.120513441	1.230993062	0.923	0.92	1	PRKX	A-PEP.NTRK3/S100A16
0.120524806	0.672820926	0.962	1	1	SLC36A4	A-PEP.NTRK3/S100A16
0.120572715	0.517744571	1	0.96	1	BAG3	A-PEP.NTRK3/S100A16
0.120716218	0.513642429	0.923	0.92	1	PIAS3	A-PEP.NTRK3/S100A16
0.120775901	0.976206407	0.731	0.4	1	SERPINA1	A-PEP.NTRK3/S100A16
0.120944522	0.866375436	0.846	0.76	1	MIER2	A-PEP.NTRK3/S100A16
0.121292827	0.61326787	0.885	0.84	1	SNX1	A-PEP.NTRK3/S100A16
0.121345858	0.45102754	0.885	0.96	1	PHPT1	A-PEP.NTRK3/S100A16
0.121352887	0.64385619	0.846	0.76	1	MED12	A-PEP.NTRK3/S100A16
0.121382842	0.364122721	0.731	0.76	1	ANKAR	A-PEP.NTRK3/S100A16
0.121390326	0.664700444	0.808	0.6	1	PLLP	A-PEP.NTRK3/S100A16
0.121702647	-0.910732662	0	0.16	1	AC109441.1	A-PEP.NTRK3/S100A16
0.121740508	0.736505037	0.923	0.92	1	MAPK12	A-PEP.NTRK3/S100A16
0.121790014	1.340751969	0.654	0.44	1	PCDHGA2	A-PEP.NTRK3/S100A16
0.121806509	-0.559083869	0.269	0.44	1	LMCD1-AS1	A-PEP.NTRK3/S100A16
0.121849353	0.478492353	0.885	0.8	1	SLIRP	A-PEP.NTRK3/S100A16
0.121869979	-0.310340121	0.269	0.36	1	CAPN12	A-PEP.NTRK3/S100A16
0.12195684	-0.70230006	0.308	0.4	1	BDNF-AS	A-PEP.NTRK3/S100A16
0.121971604	0.558593585	0.692	0.56	1	C2orf68	A-PEP.NTRK3/S100A16
0.121973806	0.108047173	0.846	0.84	1	KRIT1	A-PEP.NTRK3/S100A16
0.121992327	0.68389655	0.846	0.8	1	KLF3	A-PEP.NTRK3/S100A16
0.12202932	-0.709079187	0.346	0.52	1	WDR63	A-PEP.NTRK3/S100A16
0.122035268	-0.63511976	0.308	0.44	1	MIR124-2HG	A-PEP.NTRK3/S100A16
0.122042774	0.484236933	0.885	0.92	1	ACOT9	A-PEP.NTRK3/S100A16
0.122112678	0.209398162	0.769	0.84	1	SCAI	A-PEP.NTRK3/S100A16
0.122119831	0.67679327	0.846	0.88	1	MPDZ	A-PEP.NTRK3/S100A16
0.122189723	0.168071944	0.808	0.76	1	TRIAP1	A-PEP.NTRK3/S100A16
0.122214359	0.535470447	0.885	1	1	AP1S2	A-PEP.NTRK3/S100A16
0.122237387	0.307423498	0.769	0.76	1	MIPEP	A-PEP.NTRK3/S100A16
0.122366359	-0.782408565	0	0.16	1	AL035530.2	A-PEP.NTRK3/S100A16
0.122509949	-0.426533138	0.385	0.56	1	GALNT12	A-PEP.NTRK3/S100A16
0.12258141	0.482686882	0.885	0.88	1	C12orf43	A-PEP.NTRK3/S100A16
0.122623061	0.637682198	0.885	0.96	1	TSG101	A-PEP.NTRK3/S100A16
0.122649827	-0.273394917	0.269	0.4	1	CCDC150	A-PEP.NTRK3/S100A16
0.122722985	0.700343797	0.885	0.72	1	RMND1	A-PEP.NTRK3/S100A16
0.122910889	0.6236471	0.923	0.88	1	LYNX1	A-PEP.NTRK3/S100A16
0.123043464	0.784450518	0.923	1	1	TCEAL4	A-PEP.NTRK3/S100A16
0.123043666	0.547042817	0.808	0.8	1	SIVA1	A-PEP.NTRK3/S100A16
0.12309416	0.684619059	0.846	0.8	1	FNIP1	A-PEP.NTRK3/S100A16
0.123103377	1.01309968	0.923	0.88	1	LMBRD1	A-PEP.NTRK3/S100A16
0.123121948	0.803865119	1	1	1	ASPH	A-PEP.NTRK3/S100A16
0.123352981	0.713934626	0.808	0.68	1	NR2F1	A-PEP.NTRK3/S100A16
0.123387238	0.697372782	0.885	0.72	1	PECR	A-PEP.NTRK3/S100A16
0.123437852	1.202732589	0.731	0.68	1	FRMD6	A-PEP.NTRK3/S100A16
0.123448995	0.789907433	0.885	0.68	1	HOXB8	A-PEP.NTRK3/S100A16
0.12349984	1.537509984	0.615	0.36	1	IFTAP	A-PEP.NTRK3/S100A16
0.123631752	-1.352039412	0.231	0.44	1	RPS17	A-PEP.NTRK3/S100A16
0.123646068	0.90975025	0.885	0.8	1	SDSL	A-PEP.NTRK3/S100A16
0.123734552	1.639313219	0.615	0.4	1	GOLM2	A-PEP.NTRK3/S100A16
0.123755327	0.614505704	0.769	0.76	1	GMNN	A-PEP.NTRK3/S100A16
0.123762153	0.396898824	0.923	1	1	TSHZ3	A-PEP.NTRK3/S100A16
0.123780397	-0.561056111	0.154	0.28	1	LINC02202	A-PEP.NTRK3/S100A16
0.123835893	0.879286134	0.731	0.56	1	BTG2	A-PEP.NTRK3/S100A16
0.123891425	0.395770626	0.962	0.88	1	DCXR	A-PEP.NTRK3/S100A16
0.1239249	0.860954311	0.885	0.92	1	VAMP7	A-PEP.NTRK3/S100A16
0.123956037	0.346461424	0.808	0.92	1	GTF2F2	A-PEP.NTRK3/S100A16
0.124046919	0.293255705	0.577	0.68	1	CTXN2	A-PEP.NTRK3/S100A16
0.12407055	0.463530755	0.923	1	1	SYBU	A-PEP.NTRK3/S100A16
0.124127768	0.643070219	0.923	0.96	1	MDH1	A-PEP.NTRK3/S100A16
0.124135614	0.047876024	0.423	0.52	1	MYT1L	A-PEP.NTRK3/S100A16
0.124175568	0.712830223	0.846	0.84	1	ARV1	A-PEP.NTRK3/S100A16
0.124277828	0.374755783	0.692	0.6	1	SLC22A4	A-PEP.NTRK3/S100A16
0.124865949	-0.416399058	0.346	0.56	1	WDR60	A-PEP.NTRK3/S100A16
0.124866683	0.345853934	0.846	0.8	1	RBMX	A-PEP.NTRK3/S100A16
0.124873092	0.715754013	0.923	0.96	1	DDB1	A-PEP.NTRK3/S100A16
0.124882279	-1.149692933	0.077	0.2	1	RNASEH1-AS1	A-PEP.NTRK3/S100A16
0.124935755	0.029146346	0.692	0.8	1	RBM48	A-PEP.NTRK3/S100A16
0.124970676	0.249055596	0.885	1	1	UBQLN1	A-PEP.NTRK3/S100A16
0.124989715	0.203107434	0.731	0.8	1	ABCD2	A-PEP.NTRK3/S100A16
0.124998271	0.365131409	0.923	0.96	1	PEAK1	A-PEP.NTRK3/S100A16
0.125017121	0.371260498	0.923	0.96	1	KMT2D	A-PEP.NTRK3/S100A16
0.125027562	-0.062815482	0.731	0.84	1	SIRT1	A-PEP.NTRK3/S100A16
0.125031394	0.003958014	0.385	0.52	1	DGCR6	A-PEP.NTRK3/S100A16
0.125140302	0.552464591	0.885	0.92	1	RNF220	A-PEP.NTRK3/S100A16
0.125255138	0.478594374	0.962	0.92	1	TSPO	A-PEP.NTRK3/S100A16
0.125432684	0.102819667	0.846	0.96	1	CNST	A-PEP.NTRK3/S100A16
0.125521408	0.511653825	0.923	0.88	1	AREL1	A-PEP.NTRK3/S100A16
0.125614405	-0.268887132	0.308	0.4	1	PCDHA8	A-PEP.NTRK3/S100A16
0.125849343	-0.441442879	0.346	0.48	1	MIR22HG	A-PEP.NTRK3/S100A16
0.125897408	0.429090993	0.846	0.92	1	STRN	A-PEP.NTRK3/S100A16
0.125912043	0.621142862	0.769	0.88	1	SRGAP2	A-PEP.NTRK3/S100A16
0.125913284	-0.627539171	0.385	0.6	1	MPP5	A-PEP.NTRK3/S100A16
0.125999304	0.456268393	0.885	0.96	1	DTD1	A-PEP.NTRK3/S100A16
0.126053127	0.154920577	0.654	0.72	1	ZNF747	A-PEP.NTRK3/S100A16
0.126274161	0.681629025	0.923	1	1	MICU1	A-PEP.NTRK3/S100A16
0.126313279	0.753481213	0.962	1	1	TMEM30A	A-PEP.NTRK3/S100A16
0.126396066	0.726891057	0.885	0.72	1	FAM98C	A-PEP.NTRK3/S100A16
0.126408992	0.85467226	0.885	0.88	1	SGCE	A-PEP.NTRK3/S100A16
0.126468651	0.871180655	0.885	1	1	NDUFS4	A-PEP.NTRK3/S100A16
0.126485458	0.758576796	0.962	0.88	1	NDUFB4	A-PEP.NTRK3/S100A16
0.126564621	0.960061746	0.885	0.8	1	MPDU1	A-PEP.NTRK3/S100A16
0.126710279	0.274128125	0.808	0.88	1	ASXL2	A-PEP.NTRK3/S100A16
0.126879021	0.965074321	0.885	0.84	1	LETMD1	A-PEP.NTRK3/S100A16
0.126936315	-0.561818837	0.115	0.32	1	UCKL1-AS1	A-PEP.NTRK3/S100A16
0.126942702	1.588573754	0.577	0.36	1	H2BC21	A-PEP.NTRK3/S100A16
0.127110452	0.575029066	0.846	0.68	1	IL17RA	A-PEP.NTRK3/S100A16
0.127159672	0.175779182	0.577	0.56	1	VMO1	A-PEP.NTRK3/S100A16
0.127321234	1.107645867	0.692	0.52	1	KLHL25	A-PEP.NTRK3/S100A16
0.127425813	0.671611856	0.808	0.76	1	TRAF7	A-PEP.NTRK3/S100A16
0.127430202	-0.678071905	0	0.16	1	AC009126.1	A-PEP.NTRK3/S100A16
0.127456006	0.277641925	0.731	0.76	1	NOCT	A-PEP.NTRK3/S100A16
0.12747469	0.747496262	0.654	0.52	1	ACAP1	A-PEP.NTRK3/S100A16
0.127538368	0.713085018	0.846	0.72	1	IMPDH2	A-PEP.NTRK3/S100A16
0.127554339	0.426198578	0.654	0.52	1	VSIG4	A-PEP.NTRK3/S100A16
0.127565302	0.508019211	0.923	1	1	TTBK2	A-PEP.NTRK3/S100A16
0.127644564	-0.200973438	0.231	0.24	1	NALCN-AS1	A-PEP.NTRK3/S100A16
0.127651171	0.740787305	0.885	0.92	1	ERGIC3	A-PEP.NTRK3/S100A16
0.127663931	0.429169368	0.923	1	1	PTPN9	A-PEP.NTRK3/S100A16
0.127868488	1.415298923	0.731	0.68	1	SEMA3B	A-PEP.NTRK3/S100A16
0.128121281	-0.523709539	0.192	0.32	1	INTS6-AS1	A-PEP.NTRK3/S100A16
0.128124133	0.746603971	0.962	0.88	1	GOLPH3	A-PEP.NTRK3/S100A16
0.128134443	0.559666792	0.808	0.84	1	MPC1	A-PEP.NTRK3/S100A16
0.128162956	-1.500885622	0.115	0.36	1	LINC01184	A-PEP.NTRK3/S100A16
0.128290905	0.583524932	0.923	0.96	1	UQCRC2	A-PEP.NTRK3/S100A16
0.128338002	-0.941106311	0	0.16	1	AC011603.2	A-PEP.NTRK3/S100A16
0.128349509	0.481129601	0.808	0.92	1	GLB1L3	A-PEP.NTRK3/S100A16
0.128412577	0.333516069	0.808	0.72	1	CENPV	A-PEP.NTRK3/S100A16
0.128450374	0.461666474	0.846	0.96	1	CSRNP3	A-PEP.NTRK3/S100A16
0.128499706	0.694490913	0.885	0.92	1	BCAP31	A-PEP.NTRK3/S100A16
0.128558961	0.22344003	0.923	0.88	1	BCAT1	A-PEP.NTRK3/S100A16
0.128597317	1.127137117	0.808	0.8	1	MUL1	A-PEP.NTRK3/S100A16
0.128694883	0.475720023	0.885	1	1	POLK	A-PEP.NTRK3/S100A16
0.12874275	0.927022033	0.846	0.72	1	TCEAL5	A-PEP.NTRK3/S100A16
0.12878975	1.308291176	0.577	0.4	1	MACROH2A1	A-PEP.NTRK3/S100A16
0.128929762	0.775118142	0.808	0.72	1	TMEM267	A-PEP.NTRK3/S100A16
0.12916247	0.985388742	0.846	0.72	1	BRD3	A-PEP.NTRK3/S100A16
0.129295743	0.557487377	0.846	0.88	1	AIMP1	A-PEP.NTRK3/S100A16
0.129306992	-0.508673172	0.346	0.64	1	RARS	A-PEP.NTRK3/S100A16
0.129333773	0.709825844	0.923	0.96	1	MSMO1	A-PEP.NTRK3/S100A16
0.129388086	0.440684911	0.846	0.64	1	UCP2	A-PEP.NTRK3/S100A16
0.129626286	0.726307405	1	1	1	MLF2	A-PEP.NTRK3/S100A16
0.129807226	-0.108113829	0.308	0.4	1	GLTPD2	A-PEP.NTRK3/S100A16
0.129814826	0.473554948	1	1	1	ZFR	A-PEP.NTRK3/S100A16
0.129899752	1.301870443	0.577	0.36	1	GARRE1	A-PEP.NTRK3/S100A16
0.129914651	0.487560068	0.846	0.96	1	FAAP20	A-PEP.NTRK3/S100A16
0.13023373	0.581213257	0.923	1	1	UBE3C	A-PEP.NTRK3/S100A16
0.130239016	0.723635264	0.808	0.6	1	ZSWIM3	A-PEP.NTRK3/S100A16
0.130249576	0.391469028	0.615	0.68	1	LRRN3	A-PEP.NTRK3/S100A16
0.130302099	1.231584161	0.692	0.6	1	PRR36	A-PEP.NTRK3/S100A16
0.13042977	1.0673775	0.769	0.72	1	FAM241B	A-PEP.NTRK3/S100A16
0.130499542	0.398687896	0.769	0.88	1	GALK2	A-PEP.NTRK3/S100A16
0.130627413	0.715779322	0.923	1	1	ELAVL4	A-PEP.NTRK3/S100A16
0.130686583	0.547643732	0.885	0.92	1	PRKAG2	A-PEP.NTRK3/S100A16
0.13074487	0.466062079	0.846	0.84	1	CLIC4	A-PEP.NTRK3/S100A16
0.130767843	0.801944046	0.731	0.44	1	NCAPG2	A-PEP.NTRK3/S100A16
0.130895093	0.514500732	0.885	1	1	KLHL24	A-PEP.NTRK3/S100A16
0.130897471	0.470111317	0.808	0.84	1	PLS1	A-PEP.NTRK3/S100A16
0.130944088	0.867180886	0.846	0.64	1	PTP4A3	A-PEP.NTRK3/S100A16
0.130970122	0.444610615	0.808	0.96	1	SPOPL	A-PEP.NTRK3/S100A16
0.130993342	-0.750480401	0.038	0.28	1	AC011997.1	A-PEP.NTRK3/S100A16
0.131114873	0.454621406	0.846	0.76	1	KLHL9	A-PEP.NTRK3/S100A16
0.131217879	-0.689986384	0.731	0.8	1	PPP1R14B	A-PEP.NTRK3/S100A16
0.131240355	0.631132053	1	0.96	1	SCN1A	A-PEP.NTRK3/S100A16
0.131282177	0.72877355	0.923	0.96	1	TMED3	A-PEP.NTRK3/S100A16
0.131334076	0.651742018	0.808	0.84	1	BCS1L	A-PEP.NTRK3/S100A16
0.1313635	0.325087859	0.885	0.92	1	EIF2AK4	A-PEP.NTRK3/S100A16
0.131447737	1.187001405	0.885	0.88	1	VIM	A-PEP.NTRK3/S100A16
0.131459841	0.81271278	0.692	0.68	1	ZNF805	A-PEP.NTRK3/S100A16
0.131473923	0.826178796	0.731	0.68	1	PPP2R3B	A-PEP.NTRK3/S100A16
0.13147875	0.329329022	0.885	0.96	1	UVRAG	A-PEP.NTRK3/S100A16
0.131479334	-0.131871656	0.5	0.48	1	PBX4	A-PEP.NTRK3/S100A16
0.131582731	0.487050324	0.846	0.92	1	SF3B2	A-PEP.NTRK3/S100A16
0.131690118	0.961571185	1	0.92	1	NFS1	A-PEP.NTRK3/S100A16
0.131734873	0.088040035	0.808	0.84	1	PFKFB4	A-PEP.NTRK3/S100A16
0.131826619	0.108806119	0.846	0.8	1	TAF1B	A-PEP.NTRK3/S100A16
0.131843717	0.812690427	0.885	0.8	1	PJA1	A-PEP.NTRK3/S100A16
0.131950885	-0.089005006	0.5	0.6	1	KLRG1	A-PEP.NTRK3/S100A16
0.132088549	0.548523707	0.962	1	1	GNG2	A-PEP.NTRK3/S100A16
0.132121135	0.256618562	0.846	0.84	1	MTMR7	A-PEP.NTRK3/S100A16
0.132135231	-1.13458604	0.038	0.16	1	AL592182.3	A-PEP.NTRK3/S100A16
0.132197958	0.537024362	0.962	0.84	1	SIGMAR1	A-PEP.NTRK3/S100A16
0.132239169	-0.428552306	0.038	0.28	1	AC002066.1	A-PEP.NTRK3/S100A16
0.132347252	0.328333983	0.654	0.72	1	BARD1	A-PEP.NTRK3/S100A16
0.132590758	0.443156846	0.808	0.8	1	ACAA2	A-PEP.NTRK3/S100A16
0.132602406	0.888512066	0.923	0.88	1	SLC2A1	A-PEP.NTRK3/S100A16
0.132701162	0.151524667	0.346	0.56	1	ZNF485	A-PEP.NTRK3/S100A16
0.132755133	-0.670228784	0.308	0.4	1	MIR100HG	A-PEP.NTRK3/S100A16
0.13284437	0.300109985	0.538	0.84	1	ZNF667	A-PEP.NTRK3/S100A16
0.132968214	0.532809125	0.923	0.88	1	VOPP1	A-PEP.NTRK3/S100A16
0.133087749	0.93589589	0.846	0.8	1	ZDHHC16	A-PEP.NTRK3/S100A16
0.133156734	0.708951218	0.846	0.72	1	ATAT1	A-PEP.NTRK3/S100A16
0.133301351	0.717502547	0.923	0.88	1	MYBBP1A	A-PEP.NTRK3/S100A16
0.133347251	0.231970658	0.808	0.76	1	FNDC3B	A-PEP.NTRK3/S100A16
0.133417187	0.615457128	0.962	0.84	1	ZNF24	A-PEP.NTRK3/S100A16
0.133440944	1.068704945	0.692	0.76	1	TF	A-PEP.NTRK3/S100A16
0.133607953	0.574559711	0.885	0.96	1	ARGLU1	A-PEP.NTRK3/S100A16
0.133639098	0.665627239	0.962	0.92	1	NRSN2	A-PEP.NTRK3/S100A16
0.133768862	1.168536106	0.692	0.56	1	PCDHGC3	A-PEP.NTRK3/S100A16
0.133821891	1.018372326	0.923	0.96	1	SIAE	A-PEP.NTRK3/S100A16
0.133886768	0.505046469	0.846	0.76	1	ARSB	A-PEP.NTRK3/S100A16
0.133898271	0.832884782	0.962	1	1	HACD3	A-PEP.NTRK3/S100A16
0.133950608	0.583240907	0.5	0.24	1	CD86	A-PEP.NTRK3/S100A16
0.133974344	0.188082522	0.885	0.92	1	YY1AP1	A-PEP.NTRK3/S100A16
0.134064704	0.251826242	0.731	0.76	1	HACL1	A-PEP.NTRK3/S100A16
0.134079273	-0.593611552	0.346	0.4	1	SH2D1B	A-PEP.NTRK3/S100A16
0.134130613	0.969546203	0.808	0.64	1	SLFN11	A-PEP.NTRK3/S100A16
0.13428953	0.224443539	0.808	0.92	1	DDX17	A-PEP.NTRK3/S100A16
0.134312121	0.697597814	0.923	0.92	1	NRBP1	A-PEP.NTRK3/S100A16
0.13437355	0.257797757	0.231	0.24	1	NUP50-DT	A-PEP.NTRK3/S100A16
0.134553167	0.986382573	0.846	0.76	1	MESD	A-PEP.NTRK3/S100A16
0.134571375	0.725623363	0.923	0.88	1	DNTTIP2	A-PEP.NTRK3/S100A16
0.134573396	0.452430119	0.577	0.68	1	PACRG	A-PEP.NTRK3/S100A16
0.134759365	0.799580699	0.731	0.56	1	INTS13	A-PEP.NTRK3/S100A16
0.134775722	0.578712754	0.846	0.88	1	FASTK	A-PEP.NTRK3/S100A16
0.134811568	0.862234715	0.538	0.68	1	SARNP	A-PEP.NTRK3/S100A16
0.13483595	1.188892506	0.731	0.64	1	SYNGR4	A-PEP.NTRK3/S100A16
0.134860711	0.79587244	0.923	0.88	1	IQSEC2	A-PEP.NTRK3/S100A16
0.134894032	0.762844226	0.692	0.48	1	CMTM7	A-PEP.NTRK3/S100A16
0.134919557	1.193763779	0.923	0.8	1	TXNRD2	A-PEP.NTRK3/S100A16
0.134931926	0.830349555	0.923	0.92	1	FNTA	A-PEP.NTRK3/S100A16
0.135006578	0.81274752	0.692	0.56	1	SCHIP1	A-PEP.NTRK3/S100A16
0.135020254	1.075940557	0.846	0.84	1	C2orf88	A-PEP.NTRK3/S100A16
0.13507271	-1.056583528	0	0.16	1	AC138649.1	A-PEP.NTRK3/S100A16
0.135078504	0.708072768	0.885	0.84	1	PSMG3	A-PEP.NTRK3/S100A16
0.135079102	0.694482263	0.769	0.72	1	NDE1	A-PEP.NTRK3/S100A16
0.135109758	0.377617975	0.769	0.84	1	TENM1	A-PEP.NTRK3/S100A16
0.135582418	-1.084064265	0	0.12	1	AC090579.1	A-PEP.NTRK3/S100A16
0.135701479	0.832872474	0.962	0.92	1	TXLNA	A-PEP.NTRK3/S100A16
0.135719827	1.755277472	0.615	0.36	1	DENND2B	A-PEP.NTRK3/S100A16
0.135725192	0.477467498	1	1	1	UCHL1	A-PEP.NTRK3/S100A16
0.135746454	0.317094941	0.923	0.88	1	UNC45A	A-PEP.NTRK3/S100A16
0.135776971	1.151388377	0.692	0.56	1	PCDHB13	A-PEP.NTRK3/S100A16
0.135799056	0.644735292	0.885	0.88	1	IVNS1ABP	A-PEP.NTRK3/S100A16
0.135946736	1.11213571	0.962	0.88	1	AATK	A-PEP.NTRK3/S100A16
0.135993727	0.473697535	0.808	0.88	1	HMGN3	A-PEP.NTRK3/S100A16
0.136065833	0.001131969	0.577	0.48	1	ECM2	A-PEP.NTRK3/S100A16
0.136191234	0.858219668	0.769	0.8	1	ZNF680	A-PEP.NTRK3/S100A16
0.13620443	0.653436452	0.731	0.6	1	PRUNE1	A-PEP.NTRK3/S100A16
0.136246859	1.057461023	0.769	0.8	1	SLC7A7	A-PEP.NTRK3/S100A16
0.136412387	0.513858555	0.769	0.72	1	CHCHD4	A-PEP.NTRK3/S100A16
0.136435377	0.838225667	0.846	0.96	1	ATF6B	A-PEP.NTRK3/S100A16
0.136458054	0.698326167	0.923	1	1	MAGED1	A-PEP.NTRK3/S100A16
0.136499078	0.578319227	0.808	0.92	1	TFCP2	A-PEP.NTRK3/S100A16
0.13652278	0.824321415	0.808	0.72	1	ZNF610	A-PEP.NTRK3/S100A16
0.136668364	0.317222337	0.846	0.88	1	VKORC1L1	A-PEP.NTRK3/S100A16
0.136678234	0.816951331	0.923	0.96	1	STIM2	A-PEP.NTRK3/S100A16
0.136714321	0.319283374	0.654	0.68	1	GNG4	A-PEP.NTRK3/S100A16
0.136817857	0.404720505	0.808	0.8	1	SNRPG	A-PEP.NTRK3/S100A16
0.136871315	0.195803633	0.615	0.68	1	RHCE	A-PEP.NTRK3/S100A16
0.137203001	0.408665417	0.769	0.92	1	RBM45	A-PEP.NTRK3/S100A16
0.137325308	-0.044146425	0.385	0.44	1	LINC00630	A-PEP.NTRK3/S100A16
0.137360318	0.901342695	0.923	0.88	1	SLC39A6	A-PEP.NTRK3/S100A16
0.137535973	-0.641546029	0.269	0.28	1	IGSF10	A-PEP.NTRK3/S100A16
0.137623324	0.481344219	0.885	1	1	DDX5	A-PEP.NTRK3/S100A16
0.137652616	1.745087755	0.615	0.52	1	CHI3L1	A-PEP.NTRK3/S100A16
0.137803903	0.305937018	0.962	0.96	1	TUBA1B	A-PEP.NTRK3/S100A16
0.137841539	0.759970331	0.769	0.8	1	NUDT4	A-PEP.NTRK3/S100A16
0.137930502	-0.769532241	0.346	0.56	1	AARS	A-PEP.NTRK3/S100A16
0.137958816	0.345427291	0.808	0.88	1	UBN2	A-PEP.NTRK3/S100A16
0.138026351	0.560731856	0.346	0.48	1	PCA3	A-PEP.NTRK3/S100A16
0.138099878	-1	0	0.16	1	AC008056.1	A-PEP.NTRK3/S100A16
0.138241592	0.929258409	0.769	0.6	1	TIMM29	A-PEP.NTRK3/S100A16
0.138393483	1.299142775	0.692	0.6	1	KCNJ10	A-PEP.NTRK3/S100A16
0.138414034	0.844306324	1	0.92	1	GRINA	A-PEP.NTRK3/S100A16
0.138435779	0.835023286	0.885	0.84	1	B3GALNT1	A-PEP.NTRK3/S100A16
0.13844818	0.453832019	0.731	0.8	1	JPH1	A-PEP.NTRK3/S100A16
0.138457893	0.042426477	0.385	0.52	1	PRKRIP1	A-PEP.NTRK3/S100A16
0.138473899	0.86561432	0.769	0.72	1	RPF1	A-PEP.NTRK3/S100A16
0.138543473	1.354981779	0.731	0.64	1	CHODL	A-PEP.NTRK3/S100A16
0.138550329	1.178321504	0.385	0.32	1	EML3	A-PEP.NTRK3/S100A16
0.13856984	1.127841043	0.808	0.64	1	AEN	A-PEP.NTRK3/S100A16
0.13860398	1.505046469	0.846	0.56	1	ITM2C	A-PEP.NTRK3/S100A16
0.138657831	0.844477487	0.885	0.84	1	ASB8	A-PEP.NTRK3/S100A16
0.138768269	-0.28187584	0.423	0.48	1	SUGCT	A-PEP.NTRK3/S100A16
0.138978036	0.668434212	0.885	0.96	1	SLC4A8	A-PEP.NTRK3/S100A16
0.139230742	1.050862762	0.654	0.52	1	FBXW9	A-PEP.NTRK3/S100A16
0.139308468	0.35272671	0.808	0.88	1	RCOR3	A-PEP.NTRK3/S100A16
0.139383624	0.7790901	1	1	1	MAP4	A-PEP.NTRK3/S100A16
0.139492862	-0.197446064	0.269	0.32	1	CORT	A-PEP.NTRK3/S100A16
0.139550727	0.550731717	0.962	0.92	1	PRDM4	A-PEP.NTRK3/S100A16
0.13956046	0.521392542	0.923	1	1	SEMA4D	A-PEP.NTRK3/S100A16
0.139561466	0.697940437	0.846	0.76	1	MPP7	A-PEP.NTRK3/S100A16
0.139573722	-0.824410086	0.154	0.28	1	CPEB1-AS1	A-PEP.NTRK3/S100A16
0.139760691	0.728282512	0.923	1	1	RAB5B	A-PEP.NTRK3/S100A16
0.139862626	1.118272236	0.808	0.76	1	FGF18	A-PEP.NTRK3/S100A16
0.140025815	0.498285764	0.885	0.88	1	NELFE	A-PEP.NTRK3/S100A16
0.14014083	0.33797171	0.962	1	1	USP8	A-PEP.NTRK3/S100A16
0.140191356	1.139974577	1	1	1	MT-ATP6	A-PEP.NTRK3/S100A16
0.140233489	0.42005282	0.885	0.96	1	KCTD3	A-PEP.NTRK3/S100A16
0.140357908	1.13582108	0.885	0.76	1	AKR1B10	A-PEP.NTRK3/S100A16
0.140404756	0.535683773	0.885	0.92	1	SLC8A3	A-PEP.NTRK3/S100A16
0.140480428	0.374509056	0.923	0.88	1	OMG	A-PEP.NTRK3/S100A16
0.140528957	-0.478410193	0.231	0.4	1	ANKRD23	A-PEP.NTRK3/S100A16
0.140551473	0.746583597	0.846	0.6	1	SF3B4	A-PEP.NTRK3/S100A16
0.140575748	0.878206039	0.808	0.72	1	MIB2	A-PEP.NTRK3/S100A16
0.140628533	0.908083399	0.615	0.44	1	TCIM	A-PEP.NTRK3/S100A16
0.140634562	0.414459381	0.769	0.84	1	MPHOSPH9	A-PEP.NTRK3/S100A16
0.140734705	0.676036596	0.769	0.72	1	LGALS3	A-PEP.NTRK3/S100A16
0.140848232	0.082450165	0.731	0.84	1	CNOT6L	A-PEP.NTRK3/S100A16
0.140888655	0.436193721	0.885	0.88	1	RAP2A	A-PEP.NTRK3/S100A16
0.14097445	0.835888007	0.808	0.68	1	INTS14	A-PEP.NTRK3/S100A16
0.140985115	0.307228648	0.577	0.64	1	KCNH1	A-PEP.NTRK3/S100A16
0.141035407	1.171222389	0.692	0.48	1	RENBP	A-PEP.NTRK3/S100A16
0.141091291	0.708515205	0.962	1	1	ATP2B2	A-PEP.NTRK3/S100A16
0.141160528	0.797195731	0.769	0.72	1	TSEN54	A-PEP.NTRK3/S100A16
0.141164313	0.903523745	0.692	0.52	1	ZNF354C	A-PEP.NTRK3/S100A16
0.141369688	0.439650054	0.769	0.84	1	ABCB1	A-PEP.NTRK3/S100A16
0.141572998	-0.366923649	0.385	0.44	1	TPRG1	A-PEP.NTRK3/S100A16
0.141641521	0.634899296	0.731	0.6	1	SHLD2	A-PEP.NTRK3/S100A16
0.141683952	0.747722372	0.846	0.8	1	PPIL3	A-PEP.NTRK3/S100A16
0.141955105	0.631907832	0.846	0.84	1	BAHD1	A-PEP.NTRK3/S100A16
0.141958396	0.277835511	0.769	0.84	1	ABRACL	A-PEP.NTRK3/S100A16
0.142007093	0.883827675	0.808	0.76	1	PLCE1	A-PEP.NTRK3/S100A16
0.14201327	-0.13058411	0.231	0.32	1	ANGPTL5	A-PEP.NTRK3/S100A16
0.142063682	-0.042777729	0.538	0.6	1	FILIP1L	A-PEP.NTRK3/S100A16
0.14212747	-0.684302141	0.423	0.52	1	RPS23	A-PEP.NTRK3/S100A16
0.142150729	0.943008873	0.923	0.92	1	MANBAL	A-PEP.NTRK3/S100A16
0.142156267	0.371709204	0.923	0.96	1	PRKAR2A	A-PEP.NTRK3/S100A16
0.142214134	0.72102405	0.731	0.6	1	IL15RA	A-PEP.NTRK3/S100A16
0.142252537	0.983065548	0.731	0.68	1	ZNHIT2	A-PEP.NTRK3/S100A16
0.142398964	1.05993048	0.769	0.8	1	RELN	A-PEP.NTRK3/S100A16
0.142429724	0.93150315	0.808	0.88	1	PIGG	A-PEP.NTRK3/S100A16
0.142486516	1.062228948	0.615	0.4	1	ATP5MK	A-PEP.NTRK3/S100A16
0.142513926	0.575641052	1	0.96	1	CFL1	A-PEP.NTRK3/S100A16
0.142841779	-0.251931127	0.885	0.88	1	MED31	A-PEP.NTRK3/S100A16
0.142924993	-0.22650853	0.423	0.36	1	MARCO	A-PEP.NTRK3/S100A16
0.142996291	0.761846166	0.923	0.68	1	LZTFL1	A-PEP.NTRK3/S100A16
0.143000789	1.052385724	0.923	0.92	1	MEGF8	A-PEP.NTRK3/S100A16
0.143073738	0.335013854	0.962	0.96	1	CAMTA1	A-PEP.NTRK3/S100A16
0.14336856	-1.272312219	0.077	0.2	1	RP11-472M19.2	A-PEP.NTRK3/S100A16
0.143388282	0.398938034	0.885	0.88	1	ARHGAP20	A-PEP.NTRK3/S100A16
0.143444378	0.176615648	0.577	0.64	1	SLC24A3	A-PEP.NTRK3/S100A16
0.143500232	0.696397346	0.885	0.88	1	DUSP23	A-PEP.NTRK3/S100A16
0.143558111	0.100957749	0.5	0.48	1	TOMM6	A-PEP.NTRK3/S100A16
0.143610145	-0.631991722	0.308	0.56	1	KIAA1324	A-PEP.NTRK3/S100A16
0.14362384	0.869503737	0.962	0.92	1	RAB3A	A-PEP.NTRK3/S100A16
0.143709104	-0.58803052	0.5	0.56	1	CBWD1	A-PEP.NTRK3/S100A16
0.14371396	0.597409353	0.885	1	1	AFG3L2	A-PEP.NTRK3/S100A16
0.14382894	1.010530667	0.692	0.52	1	ABCD1	A-PEP.NTRK3/S100A16
0.143904549	1.165808893	0.769	0.64	1	SDC2	A-PEP.NTRK3/S100A16
0.143939781	-0.297591628	0.192	0.24	1	VEPH1	A-PEP.NTRK3/S100A16
0.144073146	0.458285795	1	1	1	LSS	A-PEP.NTRK3/S100A16
0.144077827	0.216733851	0.923	0.84	1	ARID1A	A-PEP.NTRK3/S100A16
0.144217538	0.667967895	0.885	0.84	1	CCNG1	A-PEP.NTRK3/S100A16
0.14432089	-0.847996907	0	0.2	1	AC006019.3	A-PEP.NTRK3/S100A16
0.144442824	0.303340507	0.731	0.84	1	GALNT14	A-PEP.NTRK3/S100A16
0.144611909	0.383706763	0.808	0.84	1	PRDM10	A-PEP.NTRK3/S100A16
0.144656711	0.41445471	0.923	1	1	KIAA0232	A-PEP.NTRK3/S100A16
0.144853567	1.655581575	0.654	0.36	1	KIFBP	A-PEP.NTRK3/S100A16
0.144861497	-0.218854957	0.115	0.16	1	ARMCX5-GPRASP2	A-PEP.NTRK3/S100A16
0.145117908	-0.007340009	0.654	0.72	1	B4GALNT3	A-PEP.NTRK3/S100A16
0.145198798	0.174343633	0.885	0.88	1	XPO1	A-PEP.NTRK3/S100A16
0.145370379	0.324567977	0.962	1	1	CLASP2	A-PEP.NTRK3/S100A16
0.145416457	1.146233355	0.577	0.36	1	TIFA	A-PEP.NTRK3/S100A16
0.145430802	0.912200215	0.885	0.96	1	SCCPDH	A-PEP.NTRK3/S100A16
0.14551214	1.037270277	1	1	1	APLP2	A-PEP.NTRK3/S100A16
0.145533121	1.010362296	0.962	0.8	1	SYT3	A-PEP.NTRK3/S100A16
0.145574948	0.867150577	0.808	0.8	1	SH3BP2	A-PEP.NTRK3/S100A16
0.145642186	0.361569944	0.885	0.92	1	SMIM10L1	A-PEP.NTRK3/S100A16
0.145773978	0.835163581	0.577	0.48	1	IL11RA	A-PEP.NTRK3/S100A16
0.145812251	0.563385422	0.808	0.72	1	PATJ	A-PEP.NTRK3/S100A16
0.14587776	1.26408402	0.692	0.72	1	PDPN	A-PEP.NTRK3/S100A16
0.145944106	0.484928716	0.846	0.96	1	ZZEF1	A-PEP.NTRK3/S100A16
0.14603113	0.712978003	0.923	1	1	CLSTN3	A-PEP.NTRK3/S100A16
0.146141452	0.394602974	0.808	0.84	1	SNIP1	A-PEP.NTRK3/S100A16
0.146152279	0.553338339	0.923	1	1	ANKRD52	A-PEP.NTRK3/S100A16
0.146228571	0.079108052	0.808	0.76	1	PMM2	A-PEP.NTRK3/S100A16
0.146354093	0.624095396	0.885	0.96	1	ZDHHC14	A-PEP.NTRK3/S100A16
0.146356845	0.584400355	0.885	0.96	1	CMC2	A-PEP.NTRK3/S100A16
0.146594223	0.781112698	0.885	0.84	1	LIG3	A-PEP.NTRK3/S100A16
0.146688771	0.693285899	0.846	0.8	1	SMARCD3	A-PEP.NTRK3/S100A16
0.146762763	0.483984853	0.846	0.88	1	PPP4R1	A-PEP.NTRK3/S100A16
0.146798916	0.871430359	0.923	0.8	1	HIBADH	A-PEP.NTRK3/S100A16
0.14699678	0.496789259	0.962	0.84	1	SNRPD2	A-PEP.NTRK3/S100A16
0.147102989	1.129190302	0.808	0.84	1	TP53INP2	A-PEP.NTRK3/S100A16
0.147182397	0.394795818	0.846	0.88	1	C9orf85	A-PEP.NTRK3/S100A16
0.14722177	0.470801697	0.731	0.8	1	EED	A-PEP.NTRK3/S100A16
0.147386286	0.393510226	0.615	0.4	1	H2AZ1	A-PEP.NTRK3/S100A16
0.147394333	0.170008881	0.808	0.76	1	ORC2	A-PEP.NTRK3/S100A16
0.147473049	0.426864971	0.808	0.88	1	SERAC1	A-PEP.NTRK3/S100A16
0.147523035	0.703365384	0.692	0.56	1	PCDHGA9	A-PEP.NTRK3/S100A16
0.147531101	0.511788754	0.846	0.88	1	CASP3	A-PEP.NTRK3/S100A16
0.147581839	-0.334117504	0.231	0.28	1	ASPM	A-PEP.NTRK3/S100A16
0.147585159	0.860954311	0.846	0.8	1	EMC1	A-PEP.NTRK3/S100A16
0.147698396	-0.075056188	0.538	0.56	1	CASTOR3	A-PEP.NTRK3/S100A16
0.147759694	0.528378972	0.885	0.88	1	CSTF3	A-PEP.NTRK3/S100A16
0.147770574	-0.441873684	0.346	0.56	1	RHBDL2	A-PEP.NTRK3/S100A16
0.147907284	0.230514582	0.692	0.72	1	SAMSN1	A-PEP.NTRK3/S100A16
0.147925145	0.488597108	0.769	0.96	1	GALNT10	A-PEP.NTRK3/S100A16
0.147932425	0.919437609	0.808	0.72	1	TRIB1	A-PEP.NTRK3/S100A16
0.147954047	0.505352043	0.846	0.84	1	GCAT	A-PEP.NTRK3/S100A16
0.147955848	0.437805197	0.769	0.88	1	AGO2	A-PEP.NTRK3/S100A16
0.147995982	-0.268917484	0.846	0.96	1	CELF4	A-PEP.NTRK3/S100A16
0.148032183	1.8737075	0.692	0.52	1	PCDHB11	A-PEP.NTRK3/S100A16
0.148120256	1.097628131	0.769	0.72	1	LITAF	A-PEP.NTRK3/S100A16
0.148132066	0.857686598	0.615	0.4	1	ZNF662	A-PEP.NTRK3/S100A16
0.148197379	1.010219842	0.769	0.52	1	ITPKB	A-PEP.NTRK3/S100A16
0.148377164	0.638179567	0.808	0.8	1	GADD45G	A-PEP.NTRK3/S100A16
0.148403454	0.395229662	0.808	0.76	1	TUBGCP4	A-PEP.NTRK3/S100A16
0.148593019	0.521183471	0.769	0.72	1	RTTN	A-PEP.NTRK3/S100A16
0.148631506	0.51292532	0.885	0.88	1	PIK3R3	A-PEP.NTRK3/S100A16
0.148696963	1.153983458	0.692	0.72	1	ZNF517	A-PEP.NTRK3/S100A16
0.148711183	-0.604071324	0	0.12	1	AC011995.2	A-PEP.NTRK3/S100A16
0.148803699	0.058539088	0.808	0.88	1	PHF6	A-PEP.NTRK3/S100A16
0.148863831	1.058893689	0.308	0.16	1	ASB2	A-PEP.NTRK3/S100A16
0.148866799	0.399662941	0.769	0.76	1	PRR3	A-PEP.NTRK3/S100A16
0.14894393	0.37225977	0.308	0.4	1	HOXA6	A-PEP.NTRK3/S100A16
0.148988676	0.972509383	0.808	0.72	1	RCN1	A-PEP.NTRK3/S100A16
0.149035895	0.526711117	0.885	0.92	1	HLTF	A-PEP.NTRK3/S100A16
0.149043102	0.446809845	0.731	0.88	1	TMEM260	A-PEP.NTRK3/S100A16
0.149157399	0.611218388	0.923	1	1	GFRA1	A-PEP.NTRK3/S100A16
0.149185296	0.283359723	0.846	0.84	1	DOCK4	A-PEP.NTRK3/S100A16
0.149336889	0.216071795	0.846	0.68	1	F12	A-PEP.NTRK3/S100A16
0.149379948	0.269460675	0.731	0.88	1	VCPKMT	A-PEP.NTRK3/S100A16
0.149424169	-0.319617934	0.231	0.28	1	WARS2-AS1	A-PEP.NTRK3/S100A16
0.149440103	0.892492536	0.808	0.56	1	CPNE7	A-PEP.NTRK3/S100A16
0.149700137	0.8702367	0.962	0.88	1	PDHB	A-PEP.NTRK3/S100A16
0.149705261	0.695079119	0.962	0.96	1	G6PC3	A-PEP.NTRK3/S100A16
0.149812015	0.62777464	0.808	0.88	1	NRF1	A-PEP.NTRK3/S100A16
0.149869772	-1.489542936	0.115	0.4	1	NREP-AS1	A-PEP.NTRK3/S100A16
0.149879721	0.063710705	0.654	0.64	1	ACTRT3	A-PEP.NTRK3/S100A16
0.149975098	0.505452576	0.769	0.8	1	FBXO33	A-PEP.NTRK3/S100A16
0.150111182	0.825453134	0.654	0.52	1	SAMD9L	A-PEP.NTRK3/S100A16
0.150112558	-0.435095152	0.077	0.24	1	SNURF	A-PEP.NTRK3/S100A16
0.150205588	0.621488377	0.885	0.76	1	TCTN3	A-PEP.NTRK3/S100A16
0.150352171	0.319609835	0.962	0.96	1	PSMC1	A-PEP.NTRK3/S100A16
0.150396075	0.311871835	0.846	0.92	1	ZNF529	A-PEP.NTRK3/S100A16
0.150413914	0.844514161	0.846	0.88	1	FAAH	A-PEP.NTRK3/S100A16
0.150450662	-0.11362774	0.885	0.76	1	BZW1	A-PEP.NTRK3/S100A16
0.150462257	0.127841043	0.154	0.2	1	LINC01776	A-PEP.NTRK3/S100A16
0.150498169	0.650612264	0.923	0.96	1	NAA15	A-PEP.NTRK3/S100A16
0.150519401	0.037323606	0.846	0.88	1	KLF13	A-PEP.NTRK3/S100A16
0.150706157	0.498217002	0.923	0.84	1	WDR18	A-PEP.NTRK3/S100A16
0.150801578	0.736091498	0.808	0.84	1	B4GALT3	A-PEP.NTRK3/S100A16
0.150840778	0.058280429	0.692	0.72	1	E2F6	A-PEP.NTRK3/S100A16
0.150978844	0.527217382	0.885	0.92	1	NDUFB6	A-PEP.NTRK3/S100A16
0.151005236	-0.641546029	0.346	0.32	1	AGAP9	A-PEP.NTRK3/S100A16
0.151053854	0.38321007	0.846	0.84	1	E2F3	A-PEP.NTRK3/S100A16
0.151187779	0.833584276	0.769	0.84	1	SORCS1	A-PEP.NTRK3/S100A16
0.151223362	0.833891104	0.846	0.8	1	IFT43	A-PEP.NTRK3/S100A16
0.151315215	0.717914122	0.885	0.92	1	THYN1	A-PEP.NTRK3/S100A16
0.151367476	0.411629649	0.885	0.88	1	APEH	A-PEP.NTRK3/S100A16
0.151369234	0.473108547	1	1	1	SCN11A	A-PEP.NTRK3/S100A16
0.151395987	0.03456436	0.577	0.68	1	BIRC3	A-PEP.NTRK3/S100A16
0.151484452	-0.056583528	0.423	0.52	1	CD226	A-PEP.NTRK3/S100A16
0.151522386	0.680382066	0.846	0.76	1	CAT	A-PEP.NTRK3/S100A16
0.151559193	0.690589856	0.962	0.96	1	LAMTOR1	A-PEP.NTRK3/S100A16
0.151673315	-0.866252316	0.462	0.64	1	C9orf16	A-PEP.NTRK3/S100A16
0.151700507	0.316400347	0.846	0.92	1	GDAP2	A-PEP.NTRK3/S100A16
0.151751762	0.33128377	0.692	0.68	1	TMPO	A-PEP.NTRK3/S100A16
0.151765038	-0.163498732	0.115	0.16	1	ZFPM2-AS1	A-PEP.NTRK3/S100A16
0.152050548	0.163464953	0.769	0.72	1	GPR156	A-PEP.NTRK3/S100A16
0.152247391	-1.488968271	0.154	0.44	1	HCG17	A-PEP.NTRK3/S100A16
0.152248924	0.095419565	0.692	0.76	1	SLC16A10	A-PEP.NTRK3/S100A16
0.152563446	0.433467325	0.885	0.88	1	PIAS2	A-PEP.NTRK3/S100A16
0.15261072	1.307537003	0.538	0.44	1	SLC22A3	A-PEP.NTRK3/S100A16
0.152683771	0.722126607	0.808	0.84	1	ABCB7	A-PEP.NTRK3/S100A16
0.152740637	0.374395515	0.692	0.8	1	LGR4	A-PEP.NTRK3/S100A16
0.152814639	-0.858776745	0.077	0.36	1	LINC00894	A-PEP.NTRK3/S100A16
0.152815883	0.622437077	0.923	1	1	MT-ND3	A-PEP.NTRK3/S100A16
0.152826144	0.663385915	1	1	1	SNX10	A-PEP.NTRK3/S100A16
0.152850019	0.472588351	0.808	0.8	1	MRTFA	A-PEP.NTRK3/S100A16
0.152884315	0.71241092	0.654	0.52	1	PIEZO1	A-PEP.NTRK3/S100A16
0.152904952	0.492493243	0.885	0.96	1	POGZ	A-PEP.NTRK3/S100A16
0.152957881	0.498593243	0.846	0.92	1	NAT10	A-PEP.NTRK3/S100A16
0.153024536	-1.17017856	0.423	0.52	1	RPS3A	A-PEP.NTRK3/S100A16
0.153032795	0.469485283	0.692	0.84	1	GSTCD	A-PEP.NTRK3/S100A16
0.153129632	0.329172405	0.962	0.92	1	HSPE1	A-PEP.NTRK3/S100A16
0.153275611	-1.435871003	0.577	0.6	1	EPS8L1	A-PEP.NTRK3/S100A16
0.153283604	1.232923089	0.654	0.56	1	CEMIP	A-PEP.NTRK3/S100A16
0.153378229	0.602597138	0.846	0.92	1	GOSR1	A-PEP.NTRK3/S100A16
0.153451749	0.665260779	0.808	0.84	1	FAM169A	A-PEP.NTRK3/S100A16
0.153493405	0.477552478	0.885	0.84	1	PBRM1	A-PEP.NTRK3/S100A16
0.153518693	-0.17024031	0.385	0.48	1	C17orf100	A-PEP.NTRK3/S100A16
0.15361975	0.967297539	0.846	0.84	1	PON2	A-PEP.NTRK3/S100A16
0.153684832	0.044732152	0.808	0.92	1	AMPD3	A-PEP.NTRK3/S100A16
0.153743412	0.963538068	0.846	0.64	1	SLC66A3	A-PEP.NTRK3/S100A16
0.15374819	0.031079924	0.846	0.84	1	PIM2	A-PEP.NTRK3/S100A16
0.153831752	0.646357251	0.731	0.68	1	P3H1	A-PEP.NTRK3/S100A16
0.153851437	0.41355857	0.885	0.84	1	DNAH9	A-PEP.NTRK3/S100A16
0.153891228	0.582967379	0.962	1	1	GNAO1	A-PEP.NTRK3/S100A16
0.153908772	0.236900589	0.846	0.8	1	CDK11B	A-PEP.NTRK3/S100A16
0.153953779	0.555987356	0.923	1	1	ABI2	A-PEP.NTRK3/S100A16
0.154348746	0.287289155	0.885	0.92	1	RFX7	A-PEP.NTRK3/S100A16
0.15435099	0.848685979	0.885	0.88	1	ECHDC1	A-PEP.NTRK3/S100A16
0.154394749	0.030879313	0.615	0.56	1	CDH13	A-PEP.NTRK3/S100A16
0.154404346	0.764906066	0.885	0.96	1	PGD	A-PEP.NTRK3/S100A16
0.154409313	-0.089005006	0.577	0.56	1	CENPL	A-PEP.NTRK3/S100A16
0.154482693	0.81904067	0.885	0.72	1	KCNH6	A-PEP.NTRK3/S100A16
0.154508598	0.369787062	0.808	0.72	1	NFKBIE	A-PEP.NTRK3/S100A16
0.154539497	0.246403003	0.346	0.44	1	MIR4435-2HG	A-PEP.NTRK3/S100A16
0.15456731	0.886272565	0.846	0.72	1	FAM216A	A-PEP.NTRK3/S100A16
0.154594529	0.731765915	0.885	0.88	1	FOXRED1	A-PEP.NTRK3/S100A16
0.154620896	0.63932969	0.885	0.76	1	CCDC59	A-PEP.NTRK3/S100A16
0.154637499	0.447033017	0.923	1	1	ANKFY1	A-PEP.NTRK3/S100A16
0.154966829	0.590107962	0.923	0.96	1	DDHD1	A-PEP.NTRK3/S100A16
0.15498475	0.980776999	0.808	0.8	1	SRF	A-PEP.NTRK3/S100A16
0.155002365	-0.713695815	0	0.16	1	AP002762.2	A-PEP.NTRK3/S100A16
0.155005101	0.534951626	0.846	0.88	1	MOSPD2	A-PEP.NTRK3/S100A16
0.15525885	0.327720454	0.923	0.92	1	RASD1	A-PEP.NTRK3/S100A16
0.155264633	0.618891265	0.769	0.64	1	MRO	A-PEP.NTRK3/S100A16
0.155309887	0.631615952	0.962	1	1	ELOVL7	A-PEP.NTRK3/S100A16
0.15535032	0.9287353	0.885	0.92	1	FAM53C	A-PEP.NTRK3/S100A16
0.155429084	-0.492682643	0.154	0.32	1	MEI1	A-PEP.NTRK3/S100A16
0.155522922	0.69304337	0.846	1	1	TRPM2	A-PEP.NTRK3/S100A16
0.155559495	0.444427194	0.923	1	1	POLR3G	A-PEP.NTRK3/S100A16
0.155682079	0.74653178	0.962	0.96	1	TOMM5	A-PEP.NTRK3/S100A16
0.155760676	1.086076576	0.885	0.64	1	CDK20	A-PEP.NTRK3/S100A16
0.155797904	0.996268354	0.654	0.48	1	RELB	A-PEP.NTRK3/S100A16
0.155856921	0.238691214	0.962	0.92	1	CEP126	A-PEP.NTRK3/S100A16
0.155879025	0.560739382	0.923	0.88	1	USP19	A-PEP.NTRK3/S100A16
0.155910106	0.304220058	0.808	0.96	1	RNF144A	A-PEP.NTRK3/S100A16
0.155949544	1.420926133	0.615	0.72	1	MIA	A-PEP.NTRK3/S100A16
0.156095751	0.394037939	0.885	0.84	1	BTBD6	A-PEP.NTRK3/S100A16
0.156282824	0.827132644	0.885	0.92	1	HSD17B10	A-PEP.NTRK3/S100A16
0.156318075	-0.056583528	0.808	0.76	1	C8orf82	A-PEP.NTRK3/S100A16
0.156326721	-0.073833974	0.654	0.72	1	BTBD11	A-PEP.NTRK3/S100A16
0.156377	-0.528651973	0.115	0.16	1	MIR378D2HG	A-PEP.NTRK3/S100A16
0.156467955	0.823445115	0.885	0.8	1	GPKOW	A-PEP.NTRK3/S100A16
0.156507574	0.407791492	0.923	0.92	1	TRAF3	A-PEP.NTRK3/S100A16
0.156557218	0.198975757	0.769	0.84	1	RORA	A-PEP.NTRK3/S100A16
0.156568689	0.284453389	0.808	0.6	1	PREX1	A-PEP.NTRK3/S100A16
0.156603548	-0.435095152	0.269	0.4	1	STAC3	A-PEP.NTRK3/S100A16
0.156682692	0.906704693	0.923	0.72	1	DDAH2	A-PEP.NTRK3/S100A16
0.156749043	-0.438454164	0.115	0.16	1	RFX4	A-PEP.NTRK3/S100A16
0.15678427	0.830686872	0.885	0.92	1	IL13RA1	A-PEP.NTRK3/S100A16
0.156851894	0.947106231	0.962	1	1	TUSC3	A-PEP.NTRK3/S100A16
0.156855968	0.874306387	0.885	0.76	1	TPRKB	A-PEP.NTRK3/S100A16
0.156977542	0.855779381	0.885	0.84	1	FAM199X	A-PEP.NTRK3/S100A16
0.15700418	0.664922847	0.885	0.88	1	MTIF2	A-PEP.NTRK3/S100A16
0.157058266	0.758877451	0.654	0.4	1	BBLN	A-PEP.NTRK3/S100A16
0.15709444	0.746756097	0.731	0.76	1	CPLANE1	A-PEP.NTRK3/S100A16
0.157270008	0.562438137	0.885	0.92	1	ABLIM3	A-PEP.NTRK3/S100A16
0.157392319	0.466847157	0.923	0.92	1	GNB2	A-PEP.NTRK3/S100A16
0.157524411	0.599014515	0.923	0.92	1	IQSEC3	A-PEP.NTRK3/S100A16
0.157620139	0.162213837	0.769	0.88	1	SCYL3	A-PEP.NTRK3/S100A16
0.157630798	0.605608046	0.808	0.92	1	SLC35A3	A-PEP.NTRK3/S100A16
0.157867517	0.647867502	0.846	0.88	1	NIPSNAP3A	A-PEP.NTRK3/S100A16
0.158003654	0.709115356	0.846	0.96	1	RAP1A	A-PEP.NTRK3/S100A16
0.158025399	0.779579314	0.885	0.88	1	ARMCX2	A-PEP.NTRK3/S100A16
0.15803487	0.405675981	0.846	0.88	1	MON1A	A-PEP.NTRK3/S100A16
0.158043666	-1.762470811	0.115	0.44	1	PCDH9-AS2	A-PEP.NTRK3/S100A16
0.158147685	0.433766477	0.885	0.88	1	NUMB	A-PEP.NTRK3/S100A16
0.158333223	0.829460282	0.769	0.6	1	PCNX3	A-PEP.NTRK3/S100A16
0.158357582	1.010037523	0.808	0.8	1	GPX2	A-PEP.NTRK3/S100A16
0.158484212	0.503622873	0.846	0.84	1	HACE1	A-PEP.NTRK3/S100A16
0.158528446	-0.0213941	0.769	0.84	1	INO80D	A-PEP.NTRK3/S100A16
0.158618153	0.645671951	0.962	0.96	1	CAMK2D	A-PEP.NTRK3/S100A16
0.15871602	0.545081851	0.923	0.92	1	MVB12B	A-PEP.NTRK3/S100A16
0.158827735	0.759498198	0.923	0.8	1	SDHAF4	A-PEP.NTRK3/S100A16
0.159020775	1.049570024	0.731	0.52	1	MAPK4	A-PEP.NTRK3/S100A16
0.159038422	0.278947868	0.846	0.8	1	SAC3D1	A-PEP.NTRK3/S100A16
0.159064168	0.315773993	1	0.88	1	SURF2	A-PEP.NTRK3/S100A16
0.159088795	0.013494907	0.654	0.72	1	GLB1L2	A-PEP.NTRK3/S100A16
0.159094261	0.209931446	0.269	0.32	1	BTNL9	A-PEP.NTRK3/S100A16
0.159143729	0.187835199	0.769	0.84	1	NAA16	A-PEP.NTRK3/S100A16
0.159148518	0.383116025	0.808	0.64	1	MS4A6A	A-PEP.NTRK3/S100A16
0.159167326	0.425568167	0.731	0.84	1	ZNF76	A-PEP.NTRK3/S100A16
0.159173404	0.897838989	1	1	1	FXYD7	A-PEP.NTRK3/S100A16
0.15919538	1.503067884	0.692	0.6	1	FST	A-PEP.NTRK3/S100A16
0.15919998	0.3278108	0.962	1	1	TBC1D9	A-PEP.NTRK3/S100A16
0.159241788	0.458726779	0.885	0.88	1	WDR20	A-PEP.NTRK3/S100A16
0.159454264	0.503282012	0.962	0.88	1	KMT5A	A-PEP.NTRK3/S100A16
0.159472909	0.802818141	0.654	0.4	1	KAZALD1	A-PEP.NTRK3/S100A16
0.159496565	0.393219389	0.808	0.92	1	ING4	A-PEP.NTRK3/S100A16
0.159645097	0.55534602	0.615	0.44	1	PINLYP	A-PEP.NTRK3/S100A16
0.159695954	0.38110271	0.885	0.8	1	TYW3	A-PEP.NTRK3/S100A16
0.159713902	-0.088292388	0.692	0.72	1	CCDC191	A-PEP.NTRK3/S100A16
0.159742656	-0.547569881	0.115	0.36	1	FAM156A	A-PEP.NTRK3/S100A16
0.160008127	-0.604071324	0.269	0.32	1	DUOX1	A-PEP.NTRK3/S100A16
0.160037498	0.119573427	0.462	0.6	1	FERMT1	A-PEP.NTRK3/S100A16
0.160110475	-0.847996907	0	0.16	1	AL050309.1	A-PEP.NTRK3/S100A16
0.160111489	0.99097908	0.923	0.92	1	PNMA3	A-PEP.NTRK3/S100A16
0.160234552	0.591114728	0.615	0.36	1	TDRD1	A-PEP.NTRK3/S100A16
0.160309113	0.569958076	0.962	1	1	CRMP1	A-PEP.NTRK3/S100A16
0.160354908	0.027074401	0.385	0.44	1	TMEM225B	A-PEP.NTRK3/S100A16
0.160376362	-0.471621028	0.231	0.32	1	ST3GAL6-AS1	A-PEP.NTRK3/S100A16
0.160388355	-0.138654661	0.692	0.68	1	ZNF285	A-PEP.NTRK3/S100A16
0.160410859	0.402638898	0.846	0.92	1	PANK2	A-PEP.NTRK3/S100A16
0.160441384	-0.036988048	0.808	0.88	1	LATS1	A-PEP.NTRK3/S100A16
0.160482026	0.83200771	0.846	0.88	1	SIKE1	A-PEP.NTRK3/S100A16
0.160701459	-0.879705766	0	0.16	1	AC023424.3	A-PEP.NTRK3/S100A16
0.160719497	0.164258441	0.692	0.84	1	LIN52	A-PEP.NTRK3/S100A16
0.160827979	1.411940407	0.731	0.6	1	COL5A3	A-PEP.NTRK3/S100A16
0.160867814	0.232580609	0.808	0.88	1	C3orf70	A-PEP.NTRK3/S100A16
0.161015886	0.541126592	0.846	1	1	SLITRK5	A-PEP.NTRK3/S100A16
0.161048662	0.512832539	0.923	1	1	ZDHHC21	A-PEP.NTRK3/S100A16
0.161163399	0.799269338	0.962	1	1	ECH1	A-PEP.NTRK3/S100A16
0.161224011	0.363446	0.808	0.96	1	ATP9B	A-PEP.NTRK3/S100A16
0.161326068	0.649151267	0.923	1	1	ATP2A2	A-PEP.NTRK3/S100A16
0.161338291	0.874916535	0.769	0.64	1	PLAAT5	A-PEP.NTRK3/S100A16
0.161467102	0.632065996	0.885	0.72	1	FAM174C	A-PEP.NTRK3/S100A16
0.161472899	1.059508387	0.885	0.84	1	B4GALT7	A-PEP.NTRK3/S100A16
0.161611484	0.775959726	0.769	0.64	1	PUSL1	A-PEP.NTRK3/S100A16
0.161620596	0.718302839	0.808	0.64	1	PLEKHO2	A-PEP.NTRK3/S100A16
0.161686507	0.659356562	0.654	0.6	1	SPHK1	A-PEP.NTRK3/S100A16
0.161689473	0.466734969	0.885	0.88	1	FOXO3	A-PEP.NTRK3/S100A16
0.161698956	0.041718545	0.808	0.52	1	SYK	A-PEP.NTRK3/S100A16
0.161699892	0.559405868	0.654	0.4	1	DNAJB5	A-PEP.NTRK3/S100A16
0.161740208	-0.54897991	0.346	0.36	1	PLVAP	A-PEP.NTRK3/S100A16
0.161768778	0.308549065	0.615	0.84	1	TRMT10B	A-PEP.NTRK3/S100A16
0.161788722	-0.27897595	0.231	0.32	1	FGFR2	A-PEP.NTRK3/S100A16
0.161807935	0.337761576	0.808	0.76	1	FIP1L1	A-PEP.NTRK3/S100A16
0.161820946	0.142234024	0.769	0.8	1	CRLF3	A-PEP.NTRK3/S100A16
0.161902117	0.72102405	0.808	0.76	1	DOCK10	A-PEP.NTRK3/S100A16
0.161922637	0.758465785	0.769	0.68	1	ARMCX5	A-PEP.NTRK3/S100A16
0.161970018	0.780226304	0.808	0.84	1	SEC22A	A-PEP.NTRK3/S100A16
0.162008443	-0.329602023	0.231	0.2	1	PKIA-AS1	A-PEP.NTRK3/S100A16
0.162017382	0.492574204	1	0.96	1	LGALS1	A-PEP.NTRK3/S100A16
0.162054924	-0.311840584	0.115	0.2	1	CCDC192	A-PEP.NTRK3/S100A16
0.162125528	2.132078036	0.5	0.32	1	MARCHF9	A-PEP.NTRK3/S100A16
0.16220881	0.363319726	0.5	0.64	1	VAV3	A-PEP.NTRK3/S100A16
0.162235341	0.226382157	0.808	0.76	1	PRPF4	A-PEP.NTRK3/S100A16
0.162305003	0.260668079	0.846	0.84	1	ANKRD37	A-PEP.NTRK3/S100A16
0.162355656	0.318455903	0.846	0.88	1	AK9	A-PEP.NTRK3/S100A16
0.162503702	1.316200364	0.808	0.8	1	PLEKHA4	A-PEP.NTRK3/S100A16
0.162647388	0.940192571	0.885	0.8	1	MED25	A-PEP.NTRK3/S100A16
0.162661076	0.520314697	0.808	0.72	1	CTC1	A-PEP.NTRK3/S100A16
0.16277264	0.990379951	0.769	0.8	1	NAT9	A-PEP.NTRK3/S100A16
0.162818285	0.540451805	0.885	0.92	1	HCFC1	A-PEP.NTRK3/S100A16
0.162866779	-0.27897595	0.269	0.4	1	POT1-AS1	A-PEP.NTRK3/S100A16
0.162908575	0.593135181	0.731	0.64	1	RUBCNL	A-PEP.NTRK3/S100A16
0.162983321	0.900920719	0.885	1	1	MSRA	A-PEP.NTRK3/S100A16
0.162986368	-0.641546029	0	0.12	1	AC007389.1	A-PEP.NTRK3/S100A16
0.163179897	-1.08305574	0.038	0.12	1	AC087521.2	A-PEP.NTRK3/S100A16
0.163217106	0.18602816	0.808	0.8	1	STK10	A-PEP.NTRK3/S100A16
0.163318488	-0.914982514	0.385	0.64	1	2-Mar	A-PEP.NTRK3/S100A16
0.163363099	0.668823105	0.808	0.64	1	MTRES1	A-PEP.NTRK3/S100A16
0.16346617	0.825453134	0.615	0.52	1	FAM89A	A-PEP.NTRK3/S100A16
0.163508289	0.674727203	0.615	0.4	1	MARS1	A-PEP.NTRK3/S100A16
0.163509426	-1.408885272	0.077	0.32	1	RFX3-AS1	A-PEP.NTRK3/S100A16
0.163533494	1.025839032	0.615	0.4	1	YARS1	A-PEP.NTRK3/S100A16
0.163539954	0.238124636	0.885	0.96	1	RAPGEF1	A-PEP.NTRK3/S100A16
0.163669161	0.581692548	0.846	0.8	1	VAMP3	A-PEP.NTRK3/S100A16
0.16369643	0.714521752	0.846	0.92	1	WDR6	A-PEP.NTRK3/S100A16
0.163730171	0.777873538	0.923	0.76	1	ERAL1	A-PEP.NTRK3/S100A16
0.163752048	-2.532316959	0.077	0.2	1	RP11-242P2.1	A-PEP.NTRK3/S100A16
0.163806753	1.191114567	0.808	0.72	1	TMEM132A	A-PEP.NTRK3/S100A16
0.163848556	0.805912948	0.462	0.28	1	TMIGD3	A-PEP.NTRK3/S100A16
0.163921143	0.850307067	0.615	0.28	1	MYO5B	A-PEP.NTRK3/S100A16
0.163981574	0.116049514	1	1	1	ACTB	A-PEP.NTRK3/S100A16
0.164029695	0.734786466	0.846	0.88	1	GPAT3	A-PEP.NTRK3/S100A16
0.164075279	0.622052407	0.923	0.88	1	RAD50	A-PEP.NTRK3/S100A16
0.164130846	0.81788559	0.808	0.76	1	TOB2	A-PEP.NTRK3/S100A16
0.164308652	0.59641218	0.808	0.6	1	CSF1R	A-PEP.NTRK3/S100A16
0.164422574	-0.268087634	0.577	0.72	1	TIGD7	A-PEP.NTRK3/S100A16
0.164457325	0.831248731	0.615	0.68	1	COL25A1	A-PEP.NTRK3/S100A16
0.164488287	0.568271699	0.962	1	1	LNPEP	A-PEP.NTRK3/S100A16
0.164795049	0.60673461	0.885	0.88	1	SPCS2	A-PEP.NTRK3/S100A16
0.164802523	-0.119319284	0.308	0.32	1	RAB43	A-PEP.NTRK3/S100A16
0.164833742	0.671336926	0.654	0.32	1	NEMP2	A-PEP.NTRK3/S100A16
0.164837542	0.746379625	0.846	0.72	1	ELOVL1	A-PEP.NTRK3/S100A16
0.164884572	0.73156079	0.885	0.88	1	SLC44A1	A-PEP.NTRK3/S100A16
0.164932584	0.481360118	0.769	0.88	1	MANBA	A-PEP.NTRK3/S100A16
0.165007392	0.943416472	0.692	0.72	1	ZNF527	A-PEP.NTRK3/S100A16
0.165057353	0.73166701	0.885	0.88	1	TMED10	A-PEP.NTRK3/S100A16
0.165067645	-0.056583528	0.462	0.44	1	GRHL1	A-PEP.NTRK3/S100A16
0.165154695	0.857994329	0.885	0.8	1	CRNKL1	A-PEP.NTRK3/S100A16
0.165271422	0.383950103	0.923	0.8	1	UBE2L6	A-PEP.NTRK3/S100A16
0.165322113	0.635222162	0.962	0.88	1	SNX24	A-PEP.NTRK3/S100A16
0.165428478	0.493717965	0.885	0.92	1	SORBS2	A-PEP.NTRK3/S100A16
0.165442391	0.247057809	0.885	0.92	1	FILIP1	A-PEP.NTRK3/S100A16
0.165442547	-0.044038275	0.769	0.6	1	MPO	A-PEP.NTRK3/S100A16
0.165444663	0.628557845	0.885	0.96	1	SAP30BP	A-PEP.NTRK3/S100A16
0.165549979	1.058212691	0.615	0.36	1	SLX9	A-PEP.NTRK3/S100A16
0.165564661	0.839189103	0.885	0.88	1	OXSR1	A-PEP.NTRK3/S100A16
0.165566608	0.626226296	0.769	0.56	1	ATRIP	A-PEP.NTRK3/S100A16
0.165632809	0.911255197	0.846	0.84	1	DNAJC12	A-PEP.NTRK3/S100A16
0.165653244	-0.244655877	0.269	0.32	1	PCDHA1	A-PEP.NTRK3/S100A16
0.16571972	0.305317553	1	1	1	CYFIP2	A-PEP.NTRK3/S100A16
0.165827918	0.499316507	0.692	0.8	1	C8orf76	A-PEP.NTRK3/S100A16
0.165855232	0.462526425	0.731	0.76	1	SGMS2	A-PEP.NTRK3/S100A16
0.165899231	0.131861561	0.577	0.64	1	EFCAB13	A-PEP.NTRK3/S100A16
0.165935042	0.354787654	0.769	0.84	1	CARNMT1	A-PEP.NTRK3/S100A16
0.165935858	0.848627143	0.846	0.8	1	SMNDC1	A-PEP.NTRK3/S100A16
0.16601348	-0.842458723	0.115	0.28	1	SERPINB9P1	A-PEP.NTRK3/S100A16
0.166017972	0.725928506	0.885	1	1	OGFRL1	A-PEP.NTRK3/S100A16
0.166066642	-1.724962037	0.077	0.12	1	RP5-1048B16.1	A-PEP.NTRK3/S100A16
0.166083526	0.466309961	0.846	0.92	1	DGKG	A-PEP.NTRK3/S100A16
0.166089814	0.42975094	0.731	0.84	1	ACTN1	A-PEP.NTRK3/S100A16
0.16612772	0.451781911	0.923	0.84	1	RSL1D1	A-PEP.NTRK3/S100A16
0.166222496	0.821188212	0.769	0.64	1	WDR24	A-PEP.NTRK3/S100A16
0.166250227	0.101296131	0.769	0.8	1	ATG4A	A-PEP.NTRK3/S100A16
0.166338317	0.629703682	0.808	0.68	1	GEMIN8	A-PEP.NTRK3/S100A16
0.166396531	0.585156164	0.962	0.92	1	RCAN1	A-PEP.NTRK3/S100A16
0.166417957	0.961200303	0.885	0.84	1	PAQR7	A-PEP.NTRK3/S100A16
0.166484045	-0.195559942	0.462	0.56	1	POMZP3	A-PEP.NTRK3/S100A16
0.166569712	0.740031099	0.885	0.88	1	ERGIC2	A-PEP.NTRK3/S100A16
0.166605156	0.138672763	0.538	0.44	1	BMP8A	A-PEP.NTRK3/S100A16
0.16665507	0.447307362	0.846	0.88	1	INTS12	A-PEP.NTRK3/S100A16
0.166684244	0.586599919	0.731	0.84	1	PRPF40B	A-PEP.NTRK3/S100A16
0.166723147	0.044997071	0.538	0.6	1	FAM214A	A-PEP.NTRK3/S100A16
0.166775405	0.436955945	0.808	0.96	1	CUTC	A-PEP.NTRK3/S100A16
0.166848217	0.712955	0.923	0.96	1	TIMM8B	A-PEP.NTRK3/S100A16
0.166859617	0.443041615	0.846	0.96	1	RBM5	A-PEP.NTRK3/S100A16
0.166897011	0.851303486	1	1	1	HMGCR	A-PEP.NTRK3/S100A16
0.166933396	-0.641546029	0	0.16	1	AC025809.1	A-PEP.NTRK3/S100A16
0.166998963	-1.136888325	0.385	0.64	1	GARS	A-PEP.NTRK3/S100A16
0.167132376	-0.604071324	0	0.16	1	AC072028.1	A-PEP.NTRK3/S100A16
0.167172727	-0.363244867	0.231	0.44	1	ZNF385D-AS2	A-PEP.NTRK3/S100A16
0.167196286	0.733407775	0.808	0.68	1	RFC2	A-PEP.NTRK3/S100A16
0.16722642	0.905311867	0.577	0.4	1	PALS2	A-PEP.NTRK3/S100A16
0.167584285	0.482350441	0.885	0.96	1	CREBRF	A-PEP.NTRK3/S100A16
0.167781659	0.439842298	0.615	0.64	1	MCM8	A-PEP.NTRK3/S100A16
0.16785316	-0.984071029	0.385	0.56	1	KARS	A-PEP.NTRK3/S100A16
0.167866975	0.779041454	0.962	0.76	1	MAPRE1	A-PEP.NTRK3/S100A16
0.167893484	0.638351814	0.769	0.64	1	GNG11	A-PEP.NTRK3/S100A16
0.167945245	0.119965863	0.731	0.84	1	ZNF43	A-PEP.NTRK3/S100A16
0.168027465	-0.471621028	0.231	0.32	1	SEC24B-AS1	A-PEP.NTRK3/S100A16
0.168156631	0.829307805	0.923	0.92	1	RSRC2	A-PEP.NTRK3/S100A16
0.168173922	1.140862536	0.731	0.6	1	ITGA6	A-PEP.NTRK3/S100A16
0.168188695	0.991779493	0.962	0.92	1	IL33	A-PEP.NTRK3/S100A16
0.168251628	-0.056583528	0.731	0.88	1	RUNX2	A-PEP.NTRK3/S100A16
0.168438376	-0.691819236	0.385	0.56	1	H3F3A	A-PEP.NTRK3/S100A16
0.168497246	0.185305069	0.692	0.76	1	PRIM2	A-PEP.NTRK3/S100A16
0.16860634	0.52229281	0.962	0.84	1	RAI1	A-PEP.NTRK3/S100A16
0.168613177	1.092559911	0.654	0.52	1	EFNA1	A-PEP.NTRK3/S100A16
0.168621521	0.451450094	0.769	0.68	1	SYNGR2	A-PEP.NTRK3/S100A16
0.168681631	0.149867349	0.192	0.36	1	LINC00685	A-PEP.NTRK3/S100A16
0.168862155	-0.157866864	0.192	0.28	1	FAM153CP	A-PEP.NTRK3/S100A16
0.168965013	0.089637212	0.423	0.44	1	CCDC175	A-PEP.NTRK3/S100A16
0.169095843	-0.02181811	0.692	0.6	1	TOM1L1	A-PEP.NTRK3/S100A16
0.169226567	-0.200973438	0.231	0.36	1	ASPN	A-PEP.NTRK3/S100A16
0.169227754	-0.075948853	0.615	0.64	1	RBKS	A-PEP.NTRK3/S100A16
0.169258434	-0.378511623	0.346	0.44	1	ZMYND10	A-PEP.NTRK3/S100A16
0.169267191	0.968769025	0.923	0.92	1	RNF167	A-PEP.NTRK3/S100A16
0.169275553	0.42159356	0.769	0.88	1	MCF2	A-PEP.NTRK3/S100A16
0.169303759	1.097807594	0.769	0.84	1	ZNF444	A-PEP.NTRK3/S100A16
0.169322123	0.534255539	0.885	0.88	1	RBM28	A-PEP.NTRK3/S100A16
0.169398828	1.186988929	0.769	0.76	1	RGCC	A-PEP.NTRK3/S100A16
0.16943302	0.438582302	0.808	0.68	1	C1orf131	A-PEP.NTRK3/S100A16
0.169549022	0.521715242	0.808	0.64	1	MYD88	A-PEP.NTRK3/S100A16
0.16956868	0.611434712	0.885	1	1	AASDHPPT	A-PEP.NTRK3/S100A16
0.169747954	0.537965021	0.731	0.88	1	PCID2	A-PEP.NTRK3/S100A16
0.169753963	-0.552541023	0.192	0.36	1	THAP7-AS1	A-PEP.NTRK3/S100A16
0.169797196	0.963620042	0.885	0.96	1	SLC38A10	A-PEP.NTRK3/S100A16
0.169832953	0.273237969	0.808	0.8	1	EDRF1	A-PEP.NTRK3/S100A16
0.169833293	0.507808766	0.769	0.8	1	SPAG1	A-PEP.NTRK3/S100A16
0.169846958	-0.012294252	0.769	0.88	1	TCF12	A-PEP.NTRK3/S100A16
0.169853783	0.555450469	0.962	1	1	GLG1	A-PEP.NTRK3/S100A16
0.169865117	0.685944889	0.885	0.8	1	ATG3	A-PEP.NTRK3/S100A16
0.169883861	0.494746224	1	1	1	MAPT	A-PEP.NTRK3/S100A16
0.169930074	-0.399471242	0.269	0.48	1	DNAH12	A-PEP.NTRK3/S100A16
0.169995001	0.567505304	0.769	0.64	1	YEATS4	A-PEP.NTRK3/S100A16
0.170037141	0.441374931	0.692	0.8	1	PPP2R5A	A-PEP.NTRK3/S100A16
0.170055195	0.228881239	0.885	0.96	1	NDUFA6	A-PEP.NTRK3/S100A16
0.17009839	0.346896939	0.808	0.76	1	TDRD3	A-PEP.NTRK3/S100A16
0.170114346	0.786447125	0.769	0.68	1	MARS2	A-PEP.NTRK3/S100A16
0.170136876	0.130988579	0.885	0.88	1	ARHGEF9	A-PEP.NTRK3/S100A16
0.170236784	-0.229420125	0.423	0.48	1	FSIP2	A-PEP.NTRK3/S100A16
0.170258685	0.304243113	0.808	0.88	1	USF3	A-PEP.NTRK3/S100A16
0.170318367	0.347992032	0.846	0.8	1	CCDC112	A-PEP.NTRK3/S100A16
0.170348296	0.75449448	0.846	0.76	1	ZNF579	A-PEP.NTRK3/S100A16
0.170367762	1.152950563	0.846	0.8	1	HCCS	A-PEP.NTRK3/S100A16
0.170538108	0.547875148	0.769	0.76	1	SEPTIN2	A-PEP.NTRK3/S100A16
0.170566578	0.215942326	0.538	0.6	1	CKMT2	A-PEP.NTRK3/S100A16
0.170605659	0.349014275	0.885	0.76	1	NUDCD1	A-PEP.NTRK3/S100A16
0.170647543	-0.713695815	0	0.16	1	AL354740.1	A-PEP.NTRK3/S100A16
0.170755276	1.065047533	0.923	0.96	1	JUN	A-PEP.NTRK3/S100A16
0.17089202	0.943416472	0.615	0.36	1	C7orf31	A-PEP.NTRK3/S100A16
0.171026931	0.415878808	0.885	0.84	1	LHPP	A-PEP.NTRK3/S100A16
0.171059201	0.8908641	0.846	0.76	1	DOLK	A-PEP.NTRK3/S100A16
0.171153562	0.579860877	0.885	1	1	SH3PXD2A	A-PEP.NTRK3/S100A16
0.171423849	-0.884708079	0.462	0.64	1	6-Mar	A-PEP.NTRK3/S100A16
0.171427751	0.250223279	0.692	0.76	1	CCNF	A-PEP.NTRK3/S100A16
0.171482864	0.399517621	0.885	0.96	1	APRT	A-PEP.NTRK3/S100A16
0.171520715	0.345374144	0.808	0.76	1	FRMD8	A-PEP.NTRK3/S100A16
0.171570526	0.49599329	0.962	1	1	SEZ6L	A-PEP.NTRK3/S100A16
0.171586728	0.958523364	0.808	0.8	1	ZNF490	A-PEP.NTRK3/S100A16
0.171600532	0.91521958	0.846	0.8	1	DYRK4	A-PEP.NTRK3/S100A16
0.171610512	0.671078416	0.962	0.84	1	B4GALT2	A-PEP.NTRK3/S100A16
0.171893431	1.085133272	0.769	0.72	1	ADRA2A	A-PEP.NTRK3/S100A16
0.171930946	0.779530387	0.962	0.96	1	SWAP70	A-PEP.NTRK3/S100A16
0.172034973	0.767844907	0.962	1	1	SIL1	A-PEP.NTRK3/S100A16
0.172043044	-0.368527535	0.077	0.28	1	DKK2	A-PEP.NTRK3/S100A16
0.172178678	0.354025612	0.769	0.84	1	FBN1	A-PEP.NTRK3/S100A16
0.172200962	-0.423365859	0.192	0.32	1	PCAT1	A-PEP.NTRK3/S100A16
0.172393515	0.532102058	0.769	0.64	1	CTSK	A-PEP.NTRK3/S100A16
0.172412976	0.705256734	0.846	0.84	1	GOLGA5	A-PEP.NTRK3/S100A16
0.172470832	-0.746243408	0.154	0.2	1	MKRN2OS	A-PEP.NTRK3/S100A16
0.172485779	0.958243889	0.846	0.88	1	SOAT1	A-PEP.NTRK3/S100A16
0.172498027	0.640121055	0.885	0.8	1	ARRB2	A-PEP.NTRK3/S100A16
0.172517234	0.512974279	0.731	0.88	1	PDCD6	A-PEP.NTRK3/S100A16
0.172623378	0.750014405	0.846	0.84	1	TNFRSF1A	A-PEP.NTRK3/S100A16
0.172658506	-0.58265234	0.577	0.6	1	GTF2IRD2	A-PEP.NTRK3/S100A16
0.172837462	1.769964959	0.462	0.2	1	TAMALIN	A-PEP.NTRK3/S100A16
0.172938384	1.039810427	0.885	0.88	1	PCDH10	A-PEP.NTRK3/S100A16
0.173030951	0.751729677	0.731	0.64	1	ITPR3	A-PEP.NTRK3/S100A16
0.173097088	-0.124116686	0.615	0.6	1	ZNF37A	A-PEP.NTRK3/S100A16
0.173121699	0.490337119	0.923	0.96	1	ZMYND8	A-PEP.NTRK3/S100A16
0.173146003	0.260992542	0.962	0.96	1	ERCC3	A-PEP.NTRK3/S100A16
0.173248739	0.380480277	0.846	0.84	1	PRDM8	A-PEP.NTRK3/S100A16
0.173284216	0.504333498	0.5	0.68	1	PINX1	A-PEP.NTRK3/S100A16
0.173339775	0.586384576	0.692	0.68	1	GINS3	A-PEP.NTRK3/S100A16
0.17351865	0.561440993	0.769	0.76	1	DNAJC27	A-PEP.NTRK3/S100A16
0.173536212	0.295038995	0.923	0.96	1	RB1CC1	A-PEP.NTRK3/S100A16
0.173629106	0.787340842	0.846	0.6	1	UTP3	A-PEP.NTRK3/S100A16
0.173648243	0.399361914	0.808	0.8	1	HECTD2	A-PEP.NTRK3/S100A16
0.173652696	0.469589641	0.885	0.88	1	TMEM132B	A-PEP.NTRK3/S100A16
0.173714281	0.725093715	0.808	0.76	1	PYM1	A-PEP.NTRK3/S100A16
0.173721713	-0.937939032	0.038	0.28	1	LINC00884	A-PEP.NTRK3/S100A16
0.173782426	-1.098546821	0.423	0.48	1	RPL30	A-PEP.NTRK3/S100A16
0.17379278	0.889977213	0.615	0.44	1	ILDR2	A-PEP.NTRK3/S100A16
0.173886368	0.773850662	0.846	0.96	1	GTF3C3	A-PEP.NTRK3/S100A16
0.173891459	0.592185109	0.846	0.92	1	SMAD4	A-PEP.NTRK3/S100A16
0.173937545	-0.713695815	0	0.12	1	AC092567.1	A-PEP.NTRK3/S100A16
0.17400408	-0.184907625	0.346	0.44	1	CYP39A1	A-PEP.NTRK3/S100A16
0.174110602	0.634251231	0.885	0.92	1	TUBG1	A-PEP.NTRK3/S100A16
0.174169145	0.476485988	0.846	0.64	1	PDE4A	A-PEP.NTRK3/S100A16
0.17417873	0.69000809	0.846	0.92	1	PPP1R10	A-PEP.NTRK3/S100A16
0.174193807	0.685274025	0.885	0.92	1	POLR1A	A-PEP.NTRK3/S100A16
0.174276341	0.685772446	0.923	1	1	GFM2	A-PEP.NTRK3/S100A16
0.174328603	0.213997687	0.731	0.8	1	KIAA1549	A-PEP.NTRK3/S100A16
0.174353745	0.492914292	0.731	0.6	1	ZNF574	A-PEP.NTRK3/S100A16
0.174379192	0.060392593	0.769	0.84	1	ZBTB43	A-PEP.NTRK3/S100A16
0.174665138	-0.84317989	0.308	0.44	1	EYS	A-PEP.NTRK3/S100A16
0.174694099	-0.917461726	0.346	0.52	1	KIAA1211	A-PEP.NTRK3/S100A16
0.174700458	0.290435547	0.808	0.84	1	GPANK1	A-PEP.NTRK3/S100A16
0.174726016	0.061252962	0.192	0.32	1	NEK5	A-PEP.NTRK3/S100A16
0.174731809	-0.056583528	0.308	0.44	1	ELMO3	A-PEP.NTRK3/S100A16
0.174916115	0.462444702	0.692	0.68	1	ZNF107	A-PEP.NTRK3/S100A16
0.175128466	1.030679618	0.885	0.76	1	CTU2	A-PEP.NTRK3/S100A16
0.175149477	0.856330855	0.846	0.84	1	RNF185	A-PEP.NTRK3/S100A16
0.175201469	0.685960401	0.808	0.84	1	PKIB	A-PEP.NTRK3/S100A16
0.175353	0.078900828	0.308	0.32	1	LINC01278	A-PEP.NTRK3/S100A16
0.175354905	-0.565597176	0	0.16	1	AC004540.1	A-PEP.NTRK3/S100A16
0.175392084	1.420738249	0.538	0.52	1	METTL7B	A-PEP.NTRK3/S100A16
0.175410796	0.529997251	0.846	0.72	1	POLR1B	A-PEP.NTRK3/S100A16
0.175416583	0.113341473	0.654	0.76	1	SLC13A3	A-PEP.NTRK3/S100A16
0.175428252	0.562326304	0.846	0.8	1	ERH	A-PEP.NTRK3/S100A16
0.175545432	0.731912366	0.769	0.64	1	PDK1	A-PEP.NTRK3/S100A16
0.175583019	0.77048272	0.769	0.72	1	MTHFSD	A-PEP.NTRK3/S100A16
0.175730439	-0.136017996	0.462	0.56	1	SIGLEC15	A-PEP.NTRK3/S100A16
0.175823756	0.649382383	0.846	0.8	1	ABCC4	A-PEP.NTRK3/S100A16
0.17583331	0.35623955	0.769	0.8	1	AK6	A-PEP.NTRK3/S100A16
0.175890556	0.418531792	0.846	0.88	1	NIP7	A-PEP.NTRK3/S100A16
0.175891755	0.481073258	0.654	0.72	1	ASAH2B	A-PEP.NTRK3/S100A16
0.176025888	-0.713695815	0	0.12	1	AC002429.2	A-PEP.NTRK3/S100A16
0.176072459	0.931272947	0.885	0.96	1	ENY2	A-PEP.NTRK3/S100A16
0.176132838	-0.485426827	0	0.24	1	LIX1-AS1	A-PEP.NTRK3/S100A16
0.176138024	0.895120915	0.808	0.8	1	GMEB2	A-PEP.NTRK3/S100A16
0.176282528	1.783376059	0.615	0.56	1	EPCAM	A-PEP.NTRK3/S100A16
0.176418659	0.821276179	0.846	0.84	1	MANSC1	A-PEP.NTRK3/S100A16
0.176547394	1.316176479	0.615	0.4	1	ELAPOR1	A-PEP.NTRK3/S100A16
0.176603167	-0.762852325	0.115	0.28	1	KBTBD11-OT1	A-PEP.NTRK3/S100A16
0.176618606	0.984488972	0.962	1	1	MT-CYB	A-PEP.NTRK3/S100A16
0.176626389	0.533197827	0.885	0.96	1	COX7B	A-PEP.NTRK3/S100A16
0.176642308	0.81648668	0.923	0.88	1	MLEC	A-PEP.NTRK3/S100A16
0.176643604	1.284453389	0.615	0.4	1	LARS1	A-PEP.NTRK3/S100A16
0.17688355	0.638206765	0.846	0.96	1	B4GALT5	A-PEP.NTRK3/S100A16
0.176928473	0.685194491	0.885	0.96	1	ATP11B	A-PEP.NTRK3/S100A16
0.176998572	0.80684784	0.885	0.92	1	CWC15	A-PEP.NTRK3/S100A16
0.177023075	0.384074988	0.885	0.92	1	CCT3	A-PEP.NTRK3/S100A16
0.177180766	1.15245051	0.538	0.44	1	SMIM4	A-PEP.NTRK3/S100A16
0.1774123	0.652725723	0.885	0.84	1	ERCC1	A-PEP.NTRK3/S100A16
0.177423973	0.789515095	0.846	1	1	GRAMD4	A-PEP.NTRK3/S100A16
0.177466207	0.680382066	0.808	0.56	1	PTAFR	A-PEP.NTRK3/S100A16
0.177472907	0.03456436	0.462	0.44	1	C8orf88	A-PEP.NTRK3/S100A16
0.177587091	0.453232196	0.385	0.32	1	MRPS14	A-PEP.NTRK3/S100A16
0.17808207	-0.084064265	0.423	0.44	1	ZNF843	A-PEP.NTRK3/S100A16
0.178173667	0.8007644	0.846	0.84	1	TRMU	A-PEP.NTRK3/S100A16
0.17855915	0.529189703	0.846	0.96	1	PDCD4	A-PEP.NTRK3/S100A16
0.17868765	0.347088764	0.923	0.88	1	UQCRC1	A-PEP.NTRK3/S100A16
0.178754718	0.544732526	0.923	0.92	1	MMS19	A-PEP.NTRK3/S100A16
0.178914827	-0.206330648	0.5	0.56	1	ZNF799	A-PEP.NTRK3/S100A16
0.178935325	-0.150124296	0.385	0.56	1	H2AFY	A-PEP.NTRK3/S100A16
0.178970102	0.031643655	0.731	0.76	1	PCOLCE2	A-PEP.NTRK3/S100A16
0.179136684	0.538961135	0.923	0.96	1	ASS1	A-PEP.NTRK3/S100A16
0.179141064	0.313573529	0.846	0.96	1	RALGDS	A-PEP.NTRK3/S100A16
0.179188018	0.395661023	0.846	0.88	1	PRR14L	A-PEP.NTRK3/S100A16
0.179189274	0.364812267	0.769	0.8	1	CLK1	A-PEP.NTRK3/S100A16
0.179236823	0.349210127	0.923	0.88	1	PRRC2A	A-PEP.NTRK3/S100A16
0.179407392	-0.438012635	0.231	0.4	1	A1BG	A-PEP.NTRK3/S100A16
0.179627082	0.800945727	0.962	0.8	1	PCYOX1L	A-PEP.NTRK3/S100A16
0.179695473	-0.001301093	0.769	0.68	1	C1QB	A-PEP.NTRK3/S100A16
0.179742588	0.761603392	0.962	0.88	1	IDH3A	A-PEP.NTRK3/S100A16
0.180014151	-0.006830493	0.731	0.52	1	ZC3HAV1L	A-PEP.NTRK3/S100A16
0.180037814	0.247414843	0.885	0.96	1	KMT2A	A-PEP.NTRK3/S100A16
0.180086746	1.103881144	0.769	0.52	1	TC2N	A-PEP.NTRK3/S100A16
0.180128458	1.502768329	0.808	0.76	1	KCNQ4	A-PEP.NTRK3/S100A16
0.180190202	0.756246524	0.962	0.92	1	NSFL1C	A-PEP.NTRK3/S100A16
0.18038461	0.744761294	0.923	1	1	AKTIP	A-PEP.NTRK3/S100A16
0.180436091	0.628426807	0.923	1	1	ACYP2	A-PEP.NTRK3/S100A16
0.180721743	-0.515614008	0.423	0.64	1	CCDC189	A-PEP.NTRK3/S100A16
0.180897469	0.376211979	1	1	1	DGKH	A-PEP.NTRK3/S100A16
0.180939897	0.565092321	0.923	1	1	PDPK1	A-PEP.NTRK3/S100A16
0.180943838	1.331057407	0.692	0.56	1	SDC4	A-PEP.NTRK3/S100A16
0.180974725	-0.294743266	0.269	0.52	1	CDC25C	A-PEP.NTRK3/S100A16
0.180989681	-0.128733314	0.654	0.56	1	C1orf74	A-PEP.NTRK3/S100A16
0.180990361	0.300866479	0.808	0.92	1	EBPL	A-PEP.NTRK3/S100A16
0.181003261	1.38983903	0.769	0.68	1	NSG2	A-PEP.NTRK3/S100A16
0.181098328	0.850401636	0.885	0.72	1	RTL6	A-PEP.NTRK3/S100A16
0.181200296	1.035810076	0.731	0.52	1	MMP14	A-PEP.NTRK3/S100A16
0.181237399	-2.338757178	0.385	0.52	1	ALDOA	A-PEP.NTRK3/S100A16
0.181255179	0.543903896	0.923	0.92	1	DHX30	A-PEP.NTRK3/S100A16
0.18157773	-0.28335439	0.192	0.52	1	NPIPB15	A-PEP.NTRK3/S100A16
0.181590482	0.436032147	0.923	0.88	1	HSPA5	A-PEP.NTRK3/S100A16
0.181635859	-0.485426827	0	0.16	1	AC022872.1	A-PEP.NTRK3/S100A16
0.181768832	0.601774382	0.923	1	1	TTC39B	A-PEP.NTRK3/S100A16
0.181830193	1.206450877	0.269	0.08	1	CLN8-AS1	A-PEP.NTRK3/S100A16
0.181923143	0.43285843	0.962	0.92	1	GANAB	A-PEP.NTRK3/S100A16
0.1819257	0.018885717	0.808	0.72	1	C1QA	A-PEP.NTRK3/S100A16
0.182012931	0.585745192	0.654	0.68	1	C16orf95	A-PEP.NTRK3/S100A16
0.182032005	-0.847996907	0	0.12	1	AP003086.1	A-PEP.NTRK3/S100A16
0.182045604	0.301922619	0.846	0.8	1	PRICKLE2	A-PEP.NTRK3/S100A16
0.182054257	0.677720266	0.885	0.92	1	TBC1D13	A-PEP.NTRK3/S100A16
0.182140161	0.650369497	0.654	0.76	1	ZNF331	A-PEP.NTRK3/S100A16
0.182235743	-0.108113829	0.423	0.36	1	HSD17B1	A-PEP.NTRK3/S100A16
0.182243313	0.632909556	0.846	0.84	1	TSPAN5	A-PEP.NTRK3/S100A16
0.182411485	0.03456436	0.462	0.32	1	STRC	A-PEP.NTRK3/S100A16
0.18244454	0.139955466	0.692	0.76	1	DNASE1	A-PEP.NTRK3/S100A16
0.182539798	0.897612782	0.577	0.36	1	ATP23	A-PEP.NTRK3/S100A16
0.182585062	0.684289164	0.808	0.76	1	GTF3C4	A-PEP.NTRK3/S100A16
0.182653466	0.395477848	0.808	0.8	1	STN1	A-PEP.NTRK3/S100A16
0.182716052	0.887732339	0.885	0.84	1	GTPBP2	A-PEP.NTRK3/S100A16
0.182767469	0.964821835	0.923	0.88	1	TPP1	A-PEP.NTRK3/S100A16
0.182783165	-0.163498732	0.269	0.32	1	RBMS3-AS3	A-PEP.NTRK3/S100A16
0.182866413	0.634066873	0.962	1	1	MBNL2	A-PEP.NTRK3/S100A16
0.182881241	0.59120657	0.385	0.52	1	NEAT1	A-PEP.NTRK3/S100A16
0.182927777	0.825471435	0.962	0.92	1	BTF3L4	A-PEP.NTRK3/S100A16
0.182950336	0.584708698	0.885	1	1	SREBF1	A-PEP.NTRK3/S100A16
0.183005233	-0.207921632	0.346	0.44	1	RPS6KA6	A-PEP.NTRK3/S100A16
0.183127089	0.830634082	0.923	1	1	SPTBN4	A-PEP.NTRK3/S100A16
0.183185647	0.716824062	0.731	0.68	1	HNMT	A-PEP.NTRK3/S100A16
0.183192147	0.739883078	0.808	0.68	1	VAMP5	A-PEP.NTRK3/S100A16
0.183392707	0.737891505	0.808	1	1	CCPG1	A-PEP.NTRK3/S100A16
0.183490027	-0.678071905	0	0.12	1	AC107973.1	A-PEP.NTRK3/S100A16
0.183530394	0.728533688	0.923	0.92	1	HNRNPD	A-PEP.NTRK3/S100A16
0.183640939	0.519145693	0.769	0.64	1	UTP11	A-PEP.NTRK3/S100A16
0.183653452	0.722881997	0.846	0.88	1	TRIM69	A-PEP.NTRK3/S100A16
0.183699728	0.096038615	0.846	0.76	1	CCDC125	A-PEP.NTRK3/S100A16
0.183819159	0.303702276	0.846	0.88	1	CCNT2	A-PEP.NTRK3/S100A16
0.183903164	-0.132073728	0.731	0.72	1	ZNF224	A-PEP.NTRK3/S100A16
0.183914431	0.849372982	0.846	0.8	1	CTTNBP2NL	A-PEP.NTRK3/S100A16
0.18405461	-0.168374354	0.615	0.68	1	SRGAP2C	A-PEP.NTRK3/S100A16
0.184224226	0.192444019	0.538	0.6	1	TNFRSF8	A-PEP.NTRK3/S100A16
0.184274849	0.261440112	0.769	0.76	1	PKNOX2	A-PEP.NTRK3/S100A16
0.184363369	-0.664896516	0.385	0.48	1	EPB41L4A-AS1	A-PEP.NTRK3/S100A16
0.184393189	0.124863343	0.654	0.6	1	SKIDA1	A-PEP.NTRK3/S100A16
0.184558277	-0.051108398	0.692	0.68	1	ERVK3-1	A-PEP.NTRK3/S100A16
0.184615507	0.469106356	0.769	0.76	1	COPS9	A-PEP.NTRK3/S100A16
0.184647585	0.681586319	0.846	0.88	1	NDUFAF5	A-PEP.NTRK3/S100A16
0.184732844	-0.526068812	0	0.16	1	AC004083.1	A-PEP.NTRK3/S100A16
0.185080436	0.170826968	0.654	0.72	1	EFCAB11	A-PEP.NTRK3/S100A16
0.185163799	1.208761038	0.538	0.24	1	SMPX	A-PEP.NTRK3/S100A16
0.185228522	0.656510662	0.846	0.76	1	POLR3E	A-PEP.NTRK3/S100A16
0.185228968	0.791490778	0.962	0.84	1	STAT6	A-PEP.NTRK3/S100A16
0.185248496	0.932800867	1	0.88	1	CDIPT	A-PEP.NTRK3/S100A16
0.185258401	0.247559123	0.962	0.96	1	FXR1	A-PEP.NTRK3/S100A16
0.185265738	0.223524391	0.692	0.76	1	CDH7	A-PEP.NTRK3/S100A16
0.185360646	0.530921167	0.769	0.64	1	ABHD4	A-PEP.NTRK3/S100A16
0.185509304	0.456064768	0.808	0.84	1	BCL10	A-PEP.NTRK3/S100A16
0.185543434	0.708688456	0.769	0.88	1	B4GALT6	A-PEP.NTRK3/S100A16
0.185803709	0.629916999	0.615	0.36	1	CDC14A	A-PEP.NTRK3/S100A16
0.185809405	-0.056583528	0.731	0.6	1	IL1R1	A-PEP.NTRK3/S100A16
0.185935054	0.507555275	0.769	0.88	1	PURG	A-PEP.NTRK3/S100A16
0.185994142	-0.847996907	0	0.12	1	AC024560.5	A-PEP.NTRK3/S100A16
0.186089314	0.621181779	0.885	1	1	NXPE3	A-PEP.NTRK3/S100A16
0.186211775	0.394077881	0.731	0.76	1	RBBP8	A-PEP.NTRK3/S100A16
0.186332731	0.741185345	0.846	0.68	1	SRC	A-PEP.NTRK3/S100A16
0.186445068	0.245536085	0.769	0.8	1	ZBTB8OS	A-PEP.NTRK3/S100A16
0.186451493	0.76887604	0.923	0.88	1	TOMM40L	A-PEP.NTRK3/S100A16
0.186523832	1.492266028	0.654	0.4	1	VARS1	A-PEP.NTRK3/S100A16
0.18654977	0.118020994	0.615	0.56	1	EEF1AKMT1	A-PEP.NTRK3/S100A16
0.186587321	0.65916281	0.846	0.92	1	ADIPOR1	A-PEP.NTRK3/S100A16
0.186600868	0.681122669	0.885	0.92	1	LPGAT1	A-PEP.NTRK3/S100A16
0.186622672	0.183900649	0.885	0.92	1	UCHL5	A-PEP.NTRK3/S100A16
0.186645037	0.681564118	0.846	0.8	1	POP1	A-PEP.NTRK3/S100A16
0.18667266	0.898941842	0.808	0.64	1	SETD7	A-PEP.NTRK3/S100A16
0.186678551	-0.800243775	0.231	0.32	1	UGDH-AS1	A-PEP.NTRK3/S100A16
0.186764321	0.683194338	0.846	0.92	1	TPST1	A-PEP.NTRK3/S100A16
0.186773856	0.806328052	0.923	0.88	1	DAXX	A-PEP.NTRK3/S100A16
0.186806924	-0.712218044	0.423	0.68	1	PALM2-AKAP2	A-PEP.NTRK3/S100A16
0.18680746	0.63106889	0.962	1	1	MSRB2	A-PEP.NTRK3/S100A16
0.187068238	-0.678071905	0	0.12	1	AC104781.2	A-PEP.NTRK3/S100A16
0.187343715	0.591614774	0.923	0.92	1	FGF9	A-PEP.NTRK3/S100A16
0.187635921	0.85595363	0.654	0.56	1	ACSF2	A-PEP.NTRK3/S100A16
0.187651299	0.504792152	0.615	0.68	1	OPN3	A-PEP.NTRK3/S100A16
0.187801703	0.355853018	1	1	1	S100A6	A-PEP.NTRK3/S100A16
0.187862805	1.157162915	0.615	0.64	1	FBLN2	A-PEP.NTRK3/S100A16
0.187882784	0.463132948	0.769	0.84	1	INTS2	A-PEP.NTRK3/S100A16
0.187945569	0.639936353	1	1	1	ATP2C1	A-PEP.NTRK3/S100A16
0.187955771	0.594673222	0.846	0.72	1	MINAR1	A-PEP.NTRK3/S100A16
0.188013302	-0.056583528	0.192	0.28	1	LINC01572	A-PEP.NTRK3/S100A16
0.188053964	-0.906558084	0.538	0.44	1	LRRC36	A-PEP.NTRK3/S100A16
0.188068566	0.531057078	0.885	0.88	1	STX6	A-PEP.NTRK3/S100A16
0.188189309	0.79180815	0.654	0.68	1	WASHC1	A-PEP.NTRK3/S100A16
0.188324757	1.103881144	0.538	0.36	1	LRATD1	A-PEP.NTRK3/S100A16
0.188344821	-0.01943053	0.769	0.72	1	ZNF333	A-PEP.NTRK3/S100A16
0.188346773	-0.257436358	0.577	0.72	1	ADAMTS2	A-PEP.NTRK3/S100A16
0.188372334	0.608035827	1	1	1	PRPH	A-PEP.NTRK3/S100A16
0.188410704	0.399592666	0.846	0.88	1	AMER2	A-PEP.NTRK3/S100A16
0.18849288	0.282260481	0.846	0.96	1	RNF216	A-PEP.NTRK3/S100A16
0.188515478	0.46836879	0.923	0.92	1	HSPA4	A-PEP.NTRK3/S100A16
0.188553901	-0.526068812	0	0.16	1	AL390957.1	A-PEP.NTRK3/S100A16
0.188585936	1.309676673	0.808	0.8	1	CYP1B1	A-PEP.NTRK3/S100A16
0.18863814	0.343704397	0.923	0.76	1	ATP5F1B	A-PEP.NTRK3/S100A16
0.188669769	1.107563752	0.731	0.56	1	LCNL1	A-PEP.NTRK3/S100A16
0.188734708	0.553608521	0.846	0.84	1	AAMDC	A-PEP.NTRK3/S100A16
0.188792865	0.263766988	0.885	0.92	1	SRRM1	A-PEP.NTRK3/S100A16
0.188835821	0.737096457	0.885	0.92	1	POLG	A-PEP.NTRK3/S100A16
0.188877461	0.551648752	0.885	0.96	1	CDC42SE2	A-PEP.NTRK3/S100A16
0.188971197	0.304816007	0.654	0.48	1	LSP1	A-PEP.NTRK3/S100A16
0.189078971	0.400038921	0.808	0.96	1	FAM193B	A-PEP.NTRK3/S100A16
0.189121696	1.102615066	0.692	0.44	1	BMP7	A-PEP.NTRK3/S100A16
0.189189575	0.221406037	0.923	0.96	1	RHEB	A-PEP.NTRK3/S100A16
0.189220278	-0.005053228	0.385	0.48	1	KTN1-AS1	A-PEP.NTRK3/S100A16
0.189401538	0.940940214	0.923	0.96	1	CCNI	A-PEP.NTRK3/S100A16
0.18960118	1.163129793	0.769	0.72	1	SELENOK	A-PEP.NTRK3/S100A16
0.189806656	0.263784053	0.769	0.8	1	COG6	A-PEP.NTRK3/S100A16
0.189836718	-0.029102792	0.577	0.72	1	ZNF367	A-PEP.NTRK3/S100A16
0.189886232	0.572692873	0.885	0.84	1	INPP5J	A-PEP.NTRK3/S100A16
0.189921417	-0.748461233	0	0.16	1	AC104827.1	A-PEP.NTRK3/S100A16
0.189921697	0.740134389	0.923	1	1	RAB2A	A-PEP.NTRK3/S100A16
0.190090174	0.132814429	0.769	0.8	1	ZNF736	A-PEP.NTRK3/S100A16
0.190207916	0.881228957	0.846	0.76	1	CDH19	A-PEP.NTRK3/S100A16
0.190311242	0.275721517	0.846	0.84	1	ARNT	A-PEP.NTRK3/S100A16
0.190364736	-0.199541482	0.5	0.6	1	SSC5D	A-PEP.NTRK3/S100A16
0.190402361	-0.793549123	0.5	0.36	1	PGPEP1L	A-PEP.NTRK3/S100A16
0.190452465	0.483914075	0.885	0.88	1	KEAP1	A-PEP.NTRK3/S100A16
0.190484207	0.662028587	0.885	0.96	1	NONO	A-PEP.NTRK3/S100A16
0.190612491	0.692505625	0.808	0.92	1	CUEDC1	A-PEP.NTRK3/S100A16
0.190638743	0.437974311	0.846	0.76	1	XRCC4	A-PEP.NTRK3/S100A16
0.190712484	0.394523226	0.769	0.84	1	PGGT1B	A-PEP.NTRK3/S100A16
0.190748419	-0.009277814	0.462	0.44	1	SLC18A2	A-PEP.NTRK3/S100A16
0.190831851	0.626443259	0.692	0.48	1	CCND1	A-PEP.NTRK3/S100A16
0.190843358	0.578085253	0.885	0.8	1	KCTD6	A-PEP.NTRK3/S100A16
0.190905866	-0.744563336	0.385	0.56	1	KIAA1324L	A-PEP.NTRK3/S100A16
0.190956692	0.323456687	0.962	0.96	1	TAGLN2	A-PEP.NTRK3/S100A16
0.190973179	0.088151565	0.692	0.68	1	CHST7	A-PEP.NTRK3/S100A16
0.191073077	0.510000443	0.923	0.88	1	MAT2B	A-PEP.NTRK3/S100A16
0.191133675	1.162271429	0.808	0.72	1	CARTPT	A-PEP.NTRK3/S100A16
0.191179118	0.528378972	1	0.96	1	BSG	A-PEP.NTRK3/S100A16
0.191183717	0.11698005	0.769	0.88	1	MAPKBP1	A-PEP.NTRK3/S100A16
0.191242511	0.609785514	0.923	0.92	1	TUBA1C	A-PEP.NTRK3/S100A16
0.191252493	0.017088384	0.808	0.84	1	PHYKPL	A-PEP.NTRK3/S100A16
0.191294272	0.397448103	0.769	0.52	1	LYN	A-PEP.NTRK3/S100A16
0.191447199	0.253912368	0.962	0.92	1	STMN1	A-PEP.NTRK3/S100A16
0.191737359	0.73052271	0.692	0.72	1	PGBD4	A-PEP.NTRK3/S100A16
0.191864514	0.953477927	0.615	0.4	1	NOPCHAP1	A-PEP.NTRK3/S100A16
0.191881669	0.825478739	0.885	0.76	1	SBNO2	A-PEP.NTRK3/S100A16
0.191969077	0.445768699	0.962	0.96	1	UFC1	A-PEP.NTRK3/S100A16
0.192061695	0.693982627	0.923	1	1	PCCB	A-PEP.NTRK3/S100A16
0.192080021	-0.056583528	0.654	0.6	1	MCM10	A-PEP.NTRK3/S100A16
0.192129598	0.311617033	0.923	1	1	ARFGEF3	A-PEP.NTRK3/S100A16
0.192140309	-0.741710191	0.154	0.32	1	MYCBP2-AS1	A-PEP.NTRK3/S100A16
0.192436574	-0.687716211	0.577	0.68	1	ZBTB49	A-PEP.NTRK3/S100A16
0.192458731	1.120430898	0.615	0.36	1	H3-3A	A-PEP.NTRK3/S100A16
0.192468881	0.629307881	0.692	0.56	1	FBXO15	A-PEP.NTRK3/S100A16
0.192479416	0.990722186	0.615	0.52	1	RAB3IL1	A-PEP.NTRK3/S100A16
0.192490654	-0.293622726	0.077	0.2	1	HEPN1	A-PEP.NTRK3/S100A16
0.192623723	0.183775439	0.692	0.72	1	POLG2	A-PEP.NTRK3/S100A16
0.192659793	-1.040753299	0.346	0.56	1	IARS	A-PEP.NTRK3/S100A16
0.192788477	0.828202881	0.769	0.76	1	CSTF2	A-PEP.NTRK3/S100A16
0.192788619	0.60997905	0.808	0.84	1	RBBP7	A-PEP.NTRK3/S100A16
0.19280622	0.750617695	0.923	0.96	1	OGDHL	A-PEP.NTRK3/S100A16
0.19286873	0.695660371	0.885	0.76	1	GAMT	A-PEP.NTRK3/S100A16
0.192883323	0.572615463	0.808	0.92	1	PSMD9	A-PEP.NTRK3/S100A16
0.193007187	0.304730395	0.731	0.72	1	TTN	A-PEP.NTRK3/S100A16
0.193038408	-0.180318897	0.462	0.44	1	APOBR	A-PEP.NTRK3/S100A16
0.193138855	0.224829407	0.538	0.68	1	ZNF713	A-PEP.NTRK3/S100A16
0.193282771	-0.847996907	0	0.12	1	AC092747.4	A-PEP.NTRK3/S100A16
0.193464513	1.066342009	1	1	1	NLGN4X	A-PEP.NTRK3/S100A16
0.193525431	0.244554627	0.885	0.88	1	KIAA1191	A-PEP.NTRK3/S100A16
0.193592546	0.373720728	0.808	0.84	1	ZNF717	A-PEP.NTRK3/S100A16
0.193615164	0.578630951	0.846	0.8	1	ABLIM2	A-PEP.NTRK3/S100A16
0.19368514	0.933220705	0.731	0.56	1	ZNF404	A-PEP.NTRK3/S100A16
0.194108811	0.538240221	0.769	0.64	1	PARP14	A-PEP.NTRK3/S100A16
0.194125774	-0.861112406	0.308	0.48	1	CARS	A-PEP.NTRK3/S100A16
0.194156084	0.433970608	0.808	0.76	1	NR1H3	A-PEP.NTRK3/S100A16
0.194170407	1.258944215	0.846	0.64	1	ACSBG1	A-PEP.NTRK3/S100A16
0.194319857	0.830278117	0.962	1	1	RAB10	A-PEP.NTRK3/S100A16
0.194345309	0.564546112	0.962	1	1	CAMK2A	A-PEP.NTRK3/S100A16
0.194368056	0.88090202	0.846	0.84	1	HDGF	A-PEP.NTRK3/S100A16
0.194419445	0.90829613	1	0.92	1	NDUFA8	A-PEP.NTRK3/S100A16
0.194420297	0.897050677	0.885	0.88	1	GLUL	A-PEP.NTRK3/S100A16
0.19450152	0.599637656	0.692	0.8	1	MB21D2	A-PEP.NTRK3/S100A16
0.194533415	0.616831299	0.962	0.96	1	PPM1J	A-PEP.NTRK3/S100A16
0.194555601	0.329450544	0.885	0.84	1	RNF145	A-PEP.NTRK3/S100A16
0.194827453	0.174742018	0.308	0.24	1	C2orf27A	A-PEP.NTRK3/S100A16
0.194862835	-0.565597176	0.269	0.36	1	LHFPL5	A-PEP.NTRK3/S100A16
0.194908704	0.463709545	0.885	0.84	1	BRD8	A-PEP.NTRK3/S100A16
0.194937081	0.367224181	0.923	0.96	1	ATG7	A-PEP.NTRK3/S100A16
0.194954453	1.397033108	0.769	0.64	1	SOX2	A-PEP.NTRK3/S100A16
0.194962604	0.257663829	0.731	0.8	1	UIMC1	A-PEP.NTRK3/S100A16
0.19498763	0.462278009	0.846	0.88	1	ANAPC11	A-PEP.NTRK3/S100A16
0.195092036	0.239727032	0.923	0.92	1	PCBP1	A-PEP.NTRK3/S100A16
0.195171877	0.558464699	0.808	0.84	1	KCNK10	A-PEP.NTRK3/S100A16
0.195176067	0.500522715	0.923	0.92	1	TOX4	A-PEP.NTRK3/S100A16
0.195198915	0.042952145	0.346	0.28	1	BTBD16	A-PEP.NTRK3/S100A16
0.195209616	0.765092486	0.846	0.8	1	BMERB1	A-PEP.NTRK3/S100A16
0.195214436	0.12497805	0.846	0.72	1	KCNG4	A-PEP.NTRK3/S100A16
0.195401989	0.502673258	0.808	0.84	1	GLT1D1	A-PEP.NTRK3/S100A16
0.195459328	0.650220095	0.885	0.88	1	CNOT11	A-PEP.NTRK3/S100A16
0.195480698	0.401134879	0.885	0.88	1	SUZ12	A-PEP.NTRK3/S100A16
0.195532655	-0.879705766	0	0.12	1	AC119868.2	A-PEP.NTRK3/S100A16
0.195570007	0.723184391	0.962	1	1	DYNLL2	A-PEP.NTRK3/S100A16
0.195725024	0.733326259	0.885	0.8	1	TBC1D17	A-PEP.NTRK3/S100A16
0.195728356	0.392098849	0.885	0.68	1	RASGRP2	A-PEP.NTRK3/S100A16
0.195733326	0.482936002	0.769	0.84	1	UMAD1	A-PEP.NTRK3/S100A16
0.195763828	0.386546278	0.577	0.76	1	RAB23	A-PEP.NTRK3/S100A16
0.196043169	0.433607293	0.962	0.96	1	GRSF1	A-PEP.NTRK3/S100A16
0.196116198	0.658186897	1	0.96	1	SYNGR3	A-PEP.NTRK3/S100A16
0.196144155	-0.329602023	0.346	0.36	1	CA7	A-PEP.NTRK3/S100A16
0.196236999	-0.443606651	0	0.16	1	AC021231.1	A-PEP.NTRK3/S100A16
0.196293034	1.139714869	0.923	0.88	1	SDC3	A-PEP.NTRK3/S100A16
0.196379757	0.889416104	0.885	0.8	1	EMG1	A-PEP.NTRK3/S100A16
0.196415703	0.938372078	0.846	0.84	1	ELP5	A-PEP.NTRK3/S100A16
0.196734972	0.537970645	0.885	1	1	SLC2A6	A-PEP.NTRK3/S100A16
0.196758758	0.341580152	0.731	0.76	1	TAF4	A-PEP.NTRK3/S100A16
0.196759113	0.693132768	0.885	0.88	1	PIGU	A-PEP.NTRK3/S100A16
0.196764812	-0.748461233	0	0.16	1	AC008056.2	A-PEP.NTRK3/S100A16
0.196791363	0.702670133	0.692	0.84	1	UBTD2	A-PEP.NTRK3/S100A16
0.196894199	0.702924634	0.808	0.72	1	FAM210B	A-PEP.NTRK3/S100A16
0.196927562	0.285588584	0.885	0.88	1	HIF1AN	A-PEP.NTRK3/S100A16
0.196928357	0.678282073	0.923	0.92	1	HADHA	A-PEP.NTRK3/S100A16
0.196937016	0.493193854	1	1	1	TBCB	A-PEP.NTRK3/S100A16
0.196960941	-0.328388144	0.577	0.44	1	IGSF5	A-PEP.NTRK3/S100A16
0.1972219	1.074000581	0.885	0.8	1	GHDC	A-PEP.NTRK3/S100A16
0.197239176	0.737073544	0.846	0.8	1	PCTP	A-PEP.NTRK3/S100A16
0.197318998	0.199661712	0.808	0.8	1	MBLAC2	A-PEP.NTRK3/S100A16
0.197383899	1.84611927	0.308	0.16	1	FTH1P20	A-PEP.NTRK3/S100A16
0.197386717	0.550806153	0.923	0.96	1	TOM1	A-PEP.NTRK3/S100A16
0.197420943	0.138967281	0.615	0.64	1	MKRN3	A-PEP.NTRK3/S100A16
0.197460591	0.275930535	0.846	0.88	1	CFAP20	A-PEP.NTRK3/S100A16
0.197601717	0.034390132	0.577	0.76	1	ZNF431	A-PEP.NTRK3/S100A16
0.197621833	0.615745483	0.923	1	1	WASF1	A-PEP.NTRK3/S100A16
0.197681442	0.939594761	0.731	0.64	1	CCDC51	A-PEP.NTRK3/S100A16
0.197774141	0.499619979	0.923	0.84	1	METTL22	A-PEP.NTRK3/S100A16
0.197804248	0.715341904	0.731	0.68	1	ISG20L2	A-PEP.NTRK3/S100A16
0.197909148	0.410542482	0.654	0.44	1	SCIN	A-PEP.NTRK3/S100A16
0.197913664	0.145050333	0.692	0.64	1	RBL1	A-PEP.NTRK3/S100A16
0.198219751	0.644513818	1	0.96	1	GAS6	A-PEP.NTRK3/S100A16
0.198223444	-0.708660225	0.038	0.16	1	AC242426.2	A-PEP.NTRK3/S100A16
0.198281081	0.579524638	0.846	0.92	1	LYPLAL1	A-PEP.NTRK3/S100A16
0.198290994	0.635612196	0.846	0.68	1	MCM5	A-PEP.NTRK3/S100A16
0.198326087	-0.526068812	0	0.12	1	AC027018.1	A-PEP.NTRK3/S100A16
0.198396595	1.812832362	0.577	0.32	1	DYNLT2B	A-PEP.NTRK3/S100A16
0.198513929	-0.03058832	0.423	0.44	1	YY2	A-PEP.NTRK3/S100A16
0.198872442	-0.184591141	0.308	0.4	1	SLC24A1	A-PEP.NTRK3/S100A16
0.19895682	0.943416472	0.923	0.84	1	ISG15	A-PEP.NTRK3/S100A16
0.198960392	0.888635186	0.885	0.88	1	CARS2	A-PEP.NTRK3/S100A16
0.199108688	0.592424604	0.962	0.92	1	SMARCA4	A-PEP.NTRK3/S100A16
0.199242849	0.306552869	0.731	0.72	1	ORC6	A-PEP.NTRK3/S100A16
0.199294017	0.756538337	0.923	0.92	1	LIN7B	A-PEP.NTRK3/S100A16
0.199332503	0.967664018	0.692	0.44	1	SERHL2	A-PEP.NTRK3/S100A16
0.199399242	0.532591224	0.885	0.88	1	PLCB4	A-PEP.NTRK3/S100A16
0.199445369	0.304971641	0.808	0.88	1	PHF21A	A-PEP.NTRK3/S100A16
0.199556055	0.557923248	0.923	0.84	1	TOPBP1	A-PEP.NTRK3/S100A16
0.199628824	1.007298761	0.923	0.96	1	LANCL3	A-PEP.NTRK3/S100A16
0.199711087	-0.648118683	0.269	0.44	1	C12orf66	A-PEP.NTRK3/S100A16
0.199721525	0.445916812	0.731	0.84	1	ABHD5	A-PEP.NTRK3/S100A16
0.199737653	0.105969484	0.615	0.68	1	TGDS	A-PEP.NTRK3/S100A16
0.199836728	0.181775641	0.808	0.84	1	HPS4	A-PEP.NTRK3/S100A16
0.19985351	0.493342158	0.885	0.92	1	FUBP3	A-PEP.NTRK3/S100A16
0.199898576	0.154920577	0.538	0.56	1	ARHGAP11A	A-PEP.NTRK3/S100A16
0.199911156	0.946647593	0.846	0.76	1	MCRS1	A-PEP.NTRK3/S100A16
0.199941319	-0.749402019	0.231	0.36	1	SPDYE3	A-PEP.NTRK3/S100A16
0.199945862	0.245825116	0.846	0.8	1	ZNF704	A-PEP.NTRK3/S100A16
0.200189064	-0.821350066	0.538	0.64	1	PHB	A-PEP.NTRK3/S100A16
0.200191509	0.226138484	0.885	0.88	1	GCN1	A-PEP.NTRK3/S100A16
0.200195242	-0.178574053	0.192	0.24	1	ACMSD	A-PEP.NTRK3/S100A16
0.200293001	1.263700526	0.923	0.88	1	VGF	A-PEP.NTRK3/S100A16
0.200442499	0.799026562	0.885	0.84	1	GLMP	A-PEP.NTRK3/S100A16
0.200459554	1.493512726	0.615	0.4	1	BPNT2	A-PEP.NTRK3/S100A16
0.200476431	0.283152052	0.769	0.84	1	DNMT3A	A-PEP.NTRK3/S100A16
0.200548986	0.729568895	0.923	0.96	1	IDH3B	A-PEP.NTRK3/S100A16
0.200560827	0.392219344	0.923	1	1	FDFT1	A-PEP.NTRK3/S100A16
0.200584656	-0.185866545	0.077	0.28	1	LINC01170	A-PEP.NTRK3/S100A16
0.200594322	0.458845082	0.885	0.8	1	ABCF2	A-PEP.NTRK3/S100A16
0.200606887	-0.556154538	0.077	0.2	1	LINC01237	A-PEP.NTRK3/S100A16
0.200670132	-0.274001134	0.269	0.56	1	FAM122B	A-PEP.NTRK3/S100A16
0.200797587	0.681294875	0.846	0.92	1	GTF3C5	A-PEP.NTRK3/S100A16
0.200910455	0.591823202	0.923	0.96	1	VPS16	A-PEP.NTRK3/S100A16
0.201063523	0.234970917	0.769	0.72	1	ZNF227	A-PEP.NTRK3/S100A16
0.201109491	1.036891625	0.923	0.8	1	NDUFAF1	A-PEP.NTRK3/S100A16
0.201370838	1.068479022	0.885	0.96	1	SLC35B1	A-PEP.NTRK3/S100A16
0.201387077	1.288224791	0.885	0.92	1	TMEM161A	A-PEP.NTRK3/S100A16
0.201413929	0.593848855	0.923	0.84	1	CCNA1	A-PEP.NTRK3/S100A16
0.201438694	-0.240029669	0.231	0.4	1	ZBED3-AS1	A-PEP.NTRK3/S100A16
0.201444849	0.926503089	0.692	0.64	1	HTR3A	A-PEP.NTRK3/S100A16
0.201518698	0.457989644	0.808	0.8	1	MFN1	A-PEP.NTRK3/S100A16
0.201543064	0.659221595	0.885	0.96	1	LUC7L	A-PEP.NTRK3/S100A16
0.201620557	0.52436591	0.923	0.64	1	CCDC34	A-PEP.NTRK3/S100A16
0.201631114	0.856693804	0.846	0.88	1	SCN3B	A-PEP.NTRK3/S100A16
0.20169152	0.787658802	0.769	0.48	1	RAB34	A-PEP.NTRK3/S100A16
0.201721379	0.719293162	0.808	0.8	1	SFT2D1	A-PEP.NTRK3/S100A16
0.201721917	0.501411925	0.808	0.72	1	ZNF583	A-PEP.NTRK3/S100A16
0.201750751	0.686851561	0.615	0.52	1	RERG	A-PEP.NTRK3/S100A16
0.20180099	0.622890489	0.885	0.88	1	CETN2	A-PEP.NTRK3/S100A16
0.201827949	0.489983594	0.769	0.68	1	DENND2A	A-PEP.NTRK3/S100A16
0.201848948	-0.200973438	0.308	0.36	1	RGS22	A-PEP.NTRK3/S100A16
0.201964441	0.58708828	0.846	0.76	1	GPRIN1	A-PEP.NTRK3/S100A16
0.201995381	0.002612264	0.769	0.76	1	ANGEL2	A-PEP.NTRK3/S100A16
0.202032282	0.968078526	0.654	0.36	1	CD6	A-PEP.NTRK3/S100A16
0.20224964	0.209006582	0.692	0.52	1	PTGS1	A-PEP.NTRK3/S100A16
0.202317671	0.830941742	0.577	0.28	1	CTXND1	A-PEP.NTRK3/S100A16
0.202324459	0.579689121	0.962	0.96	1	FARSB	A-PEP.NTRK3/S100A16
0.202497535	0.667355386	0.654	0.52	1	ZNF764	A-PEP.NTRK3/S100A16
0.202633187	0.778286816	1	0.96	1	SH3BGRL2	A-PEP.NTRK3/S100A16
0.202691551	0.791043977	0.885	0.84	1	GADD45A	A-PEP.NTRK3/S100A16
0.202815	-0.641546029	0	0.12	1	AC244131.2	A-PEP.NTRK3/S100A16
0.20285261	0.718738181	0.846	0.88	1	QTRT1	A-PEP.NTRK3/S100A16
0.202913861	0.285477395	0.846	0.84	1	SMU1	A-PEP.NTRK3/S100A16
0.202927086	0.708554807	0.885	0.96	1	RNF14	A-PEP.NTRK3/S100A16
0.202945644	0.573253596	0.923	1	1	SEC31A	A-PEP.NTRK3/S100A16
0.202989294	0.777679267	0.808	0.96	1	C18orf25	A-PEP.NTRK3/S100A16
0.203105066	0.726234693	0.808	0.64	1	PLAAT4	A-PEP.NTRK3/S100A16
0.203120016	0.782384412	0.846	0.68	1	RGS2	A-PEP.NTRK3/S100A16
0.203154911	0.683293661	0.769	0.84	1	CCDC3	A-PEP.NTRK3/S100A16
0.2032167	0.743478901	0.962	1	1	CUL2	A-PEP.NTRK3/S100A16
0.203231495	0.88086209	0.885	0.88	1	CHST15	A-PEP.NTRK3/S100A16
0.203240709	0.772391436	0.846	0.64	1	RNF25	A-PEP.NTRK3/S100A16
0.203257895	0.870353009	0.885	0.92	1	TSPYL4	A-PEP.NTRK3/S100A16
0.203359509	0.559867689	1	1	1	ADD1	A-PEP.NTRK3/S100A16
0.20340065	0.691447114	0.923	0.96	1	SMDT1	A-PEP.NTRK3/S100A16
0.203630653	0.380948609	0.692	0.8	1	COQ5	A-PEP.NTRK3/S100A16
0.2037204	0.208459503	0.923	0.88	1	UBE3B	A-PEP.NTRK3/S100A16
0.204011106	-0.641546029	0	0.16	1	AC074032.1	A-PEP.NTRK3/S100A16
0.204047264	0.836122458	0.769	0.72	1	MTAP	A-PEP.NTRK3/S100A16
0.204118092	0.699179661	0.346	0.28	1	IFT74	A-PEP.NTRK3/S100A16
0.20413883	0.731912366	0.654	0.48	1	GPSM3	A-PEP.NTRK3/S100A16
0.204143695	0.763367882	0.962	0.84	1	SSRP1	A-PEP.NTRK3/S100A16
0.204148615	0.47645118	0.885	0.96	1	ATG13	A-PEP.NTRK3/S100A16
0.204190454	0.174742018	0.269	0.28	1	SPDYE2	A-PEP.NTRK3/S100A16
0.204256783	0.482766263	0.923	1	1	POLR2A	A-PEP.NTRK3/S100A16
0.204272457	0.712012809	0.885	1	1	CCND3	A-PEP.NTRK3/S100A16
0.204440044	-0.378511623	0.231	0.32	1	LRRC17	A-PEP.NTRK3/S100A16
0.204459405	-0.120713866	0.385	0.48	1	KCNQ1	A-PEP.NTRK3/S100A16
0.204503702	-0.834191107	0.346	0.48	1	WDYHV1	A-PEP.NTRK3/S100A16
0.204532109	0.939096788	1	1	1	SERINC3	A-PEP.NTRK3/S100A16
0.204747807	0.80121786	0.962	0.92	1	TMEM9	A-PEP.NTRK3/S100A16
0.2047642	-0.533021572	0.231	0.36	1	ANGPTL1	A-PEP.NTRK3/S100A16
0.205038855	0.59448271	0.923	0.88	1	ESD	A-PEP.NTRK3/S100A16
0.205094584	-0.727960781	0.038	0.12	1	BX664615.2	A-PEP.NTRK3/S100A16
0.205137673	0.098139066	0.577	0.6	1	PTPRK	A-PEP.NTRK3/S100A16
0.20515024	-1.004116108	0.038	0.16	1	RP11-815J21.4	A-PEP.NTRK3/S100A16
0.205205294	0.405094696	0.769	0.84	1	ARSG	A-PEP.NTRK3/S100A16
0.205225441	1.058402559	0.808	0.6	1	PXDN	A-PEP.NTRK3/S100A16
0.205234662	0.386351217	0.962	0.96	1	DOCK11	A-PEP.NTRK3/S100A16
0.205517472	-0.516015147	0.077	0.32	1	PAXIP1-AS1	A-PEP.NTRK3/S100A16
0.205529942	0.521486006	0.962	0.96	1	BTBD10	A-PEP.NTRK3/S100A16
0.205565958	1.126638296	0.577	0.36	1	ARSF	A-PEP.NTRK3/S100A16
0.205655353	0.20258306	0.615	0.8	1	IFT20	A-PEP.NTRK3/S100A16
0.205657189	0.948626644	0.923	0.84	1	R3HCC1	A-PEP.NTRK3/S100A16
0.205670403	1.142777924	0.923	0.92	1	CYB561	A-PEP.NTRK3/S100A16
0.205687158	0.551439524	0.962	1	1	ST6GAL1	A-PEP.NTRK3/S100A16
0.205720596	0.380034501	0.885	0.92	1	ALG14	A-PEP.NTRK3/S100A16
0.205761305	0.474004925	0.923	0.84	1	SPATS2L	A-PEP.NTRK3/S100A16
0.205764409	0.264472584	0.885	0.84	1	PRKAA2	A-PEP.NTRK3/S100A16
0.205852914	0.632137591	1	1	1	DDX1	A-PEP.NTRK3/S100A16
0.206037675	0.718296838	0.846	0.88	1	PHIP	A-PEP.NTRK3/S100A16
0.206066785	-0.526068812	0	0.12	1	AL139815.1	A-PEP.NTRK3/S100A16
0.206092662	0.834710212	0.577	0.52	1	RP2	A-PEP.NTRK3/S100A16
0.206177141	0.848109512	0.769	0.56	1	RIDA	A-PEP.NTRK3/S100A16
0.206202673	-0.056583528	0.308	0.4	1	YIPF7	A-PEP.NTRK3/S100A16
0.206206577	0.770415188	0.846	0.8	1	SLC25A39	A-PEP.NTRK3/S100A16
0.206440911	0.680382066	0.885	0.92	1	EIF4E	A-PEP.NTRK3/S100A16
0.206594054	0.664785211	0.846	0.76	1	PRMT5	A-PEP.NTRK3/S100A16
0.20659411	-0.006830493	0.577	0.64	1	ANKRD31	A-PEP.NTRK3/S100A16
0.206705819	0.460398468	0.923	0.92	1	TMEM181	A-PEP.NTRK3/S100A16
0.206770248	0.730687148	0.538	0.4	1	HKDC1	A-PEP.NTRK3/S100A16
0.206777679	0.373327247	0.577	0.56	1	HAMP	A-PEP.NTRK3/S100A16
0.206895019	0.097329155	0.538	0.56	1	IGFBP3	A-PEP.NTRK3/S100A16
0.206908048	0.943416472	0.692	0.64	1	HAPLN1	A-PEP.NTRK3/S100A16
0.206932812	0.884864289	0.885	0.72	1	LRFN3	A-PEP.NTRK3/S100A16
0.206940415	0.005538184	0.731	0.76	1	ZNF549	A-PEP.NTRK3/S100A16
0.206988649	1.020623672	0.654	0.8	1	SH3BGR	A-PEP.NTRK3/S100A16
0.207130866	1.082001071	0.808	0.76	1	ABCA8	A-PEP.NTRK3/S100A16
0.207195901	0.633461018	0.269	0.28	1	GMDS-DT	A-PEP.NTRK3/S100A16
0.207205893	0.784484469	0.962	1	1	NDUFB8	A-PEP.NTRK3/S100A16
0.207377257	1.095419565	0.808	0.56	1	NCAN	A-PEP.NTRK3/S100A16
0.207428819	1.086816643	1	0.84	1	PRAF2	A-PEP.NTRK3/S100A16
0.207435965	-0.815575429	0	0.12	1	AC092376.2	A-PEP.NTRK3/S100A16
0.207545849	0.30352776	0.692	0.84	1	DDX19B	A-PEP.NTRK3/S100A16
0.207641019	-0.893084796	0.077	0.16	1	HIF1A-AS2	A-PEP.NTRK3/S100A16
0.207680738	-0.035547505	0.385	0.52	1	GOLGA4	A-PEP.NTRK3/S100A16
0.207705583	0.788693877	0.731	0.48	1	CHAF1B	A-PEP.NTRK3/S100A16
0.207706574	0.344437393	0.692	0.8	1	ZNF536	A-PEP.NTRK3/S100A16
0.208127249	0.060455893	0.538	0.56	1	TRIM61	A-PEP.NTRK3/S100A16
0.208432134	0.383314959	0.846	0.72	1	PPRC1	A-PEP.NTRK3/S100A16
0.20849555	-1.263034406	0.423	0.56	1	TARSL2	A-PEP.NTRK3/S100A16
0.208502955	0.648100107	0.731	0.52	1	MINDY1	A-PEP.NTRK3/S100A16
0.208550317	0.517287999	0.846	0.76	1	MVP	A-PEP.NTRK3/S100A16
0.208641349	0.624466077	0.538	0.48	1	TTYH2	A-PEP.NTRK3/S100A16
0.208710676	0.621488377	0.615	0.4	1	C1orf162	A-PEP.NTRK3/S100A16
0.208803291	0.734780865	1	0.96	1	S100A13	A-PEP.NTRK3/S100A16
0.208817435	0.352691415	0.846	0.76	1	RAB37	A-PEP.NTRK3/S100A16
0.208856787	1.007546809	0.654	0.64	1	ZNF530	A-PEP.NTRK3/S100A16
0.208916515	0.790337142	0.846	0.84	1	ALDH6A1	A-PEP.NTRK3/S100A16
0.209010104	0.750007521	1	1	1	TGFBR1	A-PEP.NTRK3/S100A16
0.209023511	0.72062852	0.846	0.76	1	ZNF41	A-PEP.NTRK3/S100A16
0.209060028	0.824771975	0.731	0.56	1	SCARA3	A-PEP.NTRK3/S100A16
0.209129604	0.757733101	0.846	0.84	1	AQP11	A-PEP.NTRK3/S100A16
0.20918381	0.391482771	0.846	0.84	1	XRN2	A-PEP.NTRK3/S100A16
0.209211917	-0.523709539	0.154	0.28	1	CCDC60	A-PEP.NTRK3/S100A16
0.209348006	0.847269396	0.923	0.92	1	NDUFAF4	A-PEP.NTRK3/S100A16
0.209351149	0.271382263	1	1	1	NCOA7	A-PEP.NTRK3/S100A16
0.209512021	-0.413277041	0.692	0.72	1	C19orf81	A-PEP.NTRK3/S100A16
0.209539247	0.705068945	0.885	0.76	1	OSCP1	A-PEP.NTRK3/S100A16
0.209559096	0.875099529	0.808	0.68	1	CZIB	A-PEP.NTRK3/S100A16
0.209612356	1.280857566	0.731	0.52	1	ISLR	A-PEP.NTRK3/S100A16
0.209679971	0.517700204	0.769	0.8	1	DPP3	A-PEP.NTRK3/S100A16
0.209741833	-0.713695815	0	0.12	1	AC092839.1	A-PEP.NTRK3/S100A16
0.209869446	-0.782408565	0	0.12	1	AL031731.1	A-PEP.NTRK3/S100A16
0.209929928	0.647275292	0.885	0.88	1	HAX1	A-PEP.NTRK3/S100A16
0.210152582	0.759198753	0.769	0.64	1	SMPDL3A	A-PEP.NTRK3/S100A16
0.210217294	0.39376084	0.308	0.28	1	LINC01630	A-PEP.NTRK3/S100A16
0.210303903	0.160647188	0.538	0.6	1	BRINP3	A-PEP.NTRK3/S100A16
0.210320088	0.673515591	0.962	1	1	KIAA0930	A-PEP.NTRK3/S100A16
0.210341988	-0.196308292	0.269	0.48	1	MAK	A-PEP.NTRK3/S100A16
0.210469482	0.321527402	0.769	0.92	1	WWC2	A-PEP.NTRK3/S100A16
0.210577599	1.051476217	0.731	0.6	1	VCAN	A-PEP.NTRK3/S100A16
0.210678283	0.246071636	0.885	0.84	1	VWC2	A-PEP.NTRK3/S100A16
0.210686221	0.97704725	0.808	0.84	1	G2E3	A-PEP.NTRK3/S100A16
0.210782146	0.285258091	0.846	0.92	1	CUL1	A-PEP.NTRK3/S100A16
0.210834006	0.634518325	0.885	0.92	1	GART	A-PEP.NTRK3/S100A16
0.210840754	-0.490986353	0.154	0.36	1	UBOX5-AS1	A-PEP.NTRK3/S100A16
0.210899953	0.61228944	0.846	0.88	1	TRAPPC6B	A-PEP.NTRK3/S100A16
0.210922381	0.66669487	0.923	0.96	1	GLRB	A-PEP.NTRK3/S100A16
0.21104888	-1.849141448	0.154	0.36	1	RPS10	A-PEP.NTRK3/S100A16
0.211115287	0.946509067	0.692	0.52	1	ABRAXAS1	A-PEP.NTRK3/S100A16
0.211188995	0.387337499	0.885	0.96	1	SPHKAP	A-PEP.NTRK3/S100A16
0.211209407	-0.587098245	0.077	0.28	1	LINC00535	A-PEP.NTRK3/S100A16
0.211347876	0.43795435	0.885	1	1	FAM13B	A-PEP.NTRK3/S100A16
0.211527561	-0.678071905	0	0.12	1	AC068282.1	A-PEP.NTRK3/S100A16
0.211546095	1.129023095	0.846	0.8	1	SLC30A4	A-PEP.NTRK3/S100A16
0.211608898	0.805965181	0.923	0.84	1	DPCD	A-PEP.NTRK3/S100A16
0.211618038	0.624249516	0.885	0.92	1	BAP1	A-PEP.NTRK3/S100A16
0.211622603	-0.461840007	0.231	0.32	1	LINC01004	A-PEP.NTRK3/S100A16
0.211722246	0.810149941	0.808	0.6	1	MAN2B1	A-PEP.NTRK3/S100A16
0.211749966	0.235928079	0.769	0.8	1	MYO19	A-PEP.NTRK3/S100A16
0.212019741	1.535758503	0.538	0.44	1	SLC10A4	A-PEP.NTRK3/S100A16
0.212042363	1.009269019	0.346	0.16	1	H4C5	A-PEP.NTRK3/S100A16
0.212130644	-0.565597176	0	0.12	1	AP001011.1	A-PEP.NTRK3/S100A16
0.212250096	0.43905266	0.923	1	1	BRSK2	A-PEP.NTRK3/S100A16
0.21247459	0.415285194	0.769	0.72	1	CENPE	A-PEP.NTRK3/S100A16
0.212502752	0.780863459	0.692	0.76	1	SDHAF3	A-PEP.NTRK3/S100A16
0.21250321	0.253756592	0.538	0.68	1	PPM1D	A-PEP.NTRK3/S100A16
0.212516913	-0.249228606	0.423	0.44	1	C3orf20	A-PEP.NTRK3/S100A16
0.212646342	0.943416472	0.269	0.36	1	LINC00472	A-PEP.NTRK3/S100A16
0.212701059	0.687645492	0.885	0.96	1	SLC38A9	A-PEP.NTRK3/S100A16
0.212727956	0.306311665	0.808	0.92	1	GCC2	A-PEP.NTRK3/S100A16
0.212859816	0.675078034	0.846	0.88	1	PGAP1	A-PEP.NTRK3/S100A16
0.212897772	-0.041070529	0.731	0.68	1	CHEK1	A-PEP.NTRK3/S100A16
0.212945195	-0.694013449	0.038	0.16	1	AP001816.1	A-PEP.NTRK3/S100A16
0.212953347	-0.604071324	0	0.16	1	AC068051.1	A-PEP.NTRK3/S100A16
0.213016433	0.912112352	0.846	0.64	1	PPT2	A-PEP.NTRK3/S100A16
0.213075881	-1.126972856	0.077	0.2	1	RP3-525N10.2	A-PEP.NTRK3/S100A16
0.213098648	-0.732581105	0.308	0.44	1	OVCH1-AS1	A-PEP.NTRK3/S100A16
0.213112495	0.479083676	0.808	0.6	1	ZFHX4	A-PEP.NTRK3/S100A16
0.213200012	1.252169178	0.692	0.64	1	ELOVL2	A-PEP.NTRK3/S100A16
0.21321943	0.714429547	0.769	0.72	1	OCEL1	A-PEP.NTRK3/S100A16
0.213293766	0.724103443	0.731	0.6	1	EPHB3	A-PEP.NTRK3/S100A16
0.213549949	0.951621394	0.846	0.8	1	QPRT	A-PEP.NTRK3/S100A16
0.213622381	0.003676996	0.654	0.8	1	CUX2	A-PEP.NTRK3/S100A16
0.213739882	-0.581674573	0.269	0.28	1	MIR3681HG	A-PEP.NTRK3/S100A16
0.214052842	-0.056583528	0.615	0.6	1	CENPU	A-PEP.NTRK3/S100A16
0.214188557	0.8272616	0.962	0.84	1	MCFD2	A-PEP.NTRK3/S100A16
0.214272649	-0.149692933	0.231	0.28	1	LINC02256	A-PEP.NTRK3/S100A16
0.214322734	1.073234712	0.846	0.92	1	RNF20	A-PEP.NTRK3/S100A16
0.214386818	0.910338701	1	1	1	LANCL1	A-PEP.NTRK3/S100A16
0.214482789	0.830648541	0.769	0.6	1	KHDC4	A-PEP.NTRK3/S100A16
0.21453829	0.197895211	0.769	0.84	1	LIN54	A-PEP.NTRK3/S100A16
0.214677152	-0.528651973	0.077	0.28	1	LINC00271	A-PEP.NTRK3/S100A16
0.214709863	0.716005976	0.885	0.8	1	FAM114A2	A-PEP.NTRK3/S100A16
0.214741178	0.542053909	0.731	0.6	1	YAP1	A-PEP.NTRK3/S100A16
0.214758317	-0.463903114	0.385	0.52	1	HIVEP1	A-PEP.NTRK3/S100A16
0.214766193	0.490471161	1	1	1	PRUNE2	A-PEP.NTRK3/S100A16
0.214769898	0.570558788	0.808	0.72	1	SMCR8	A-PEP.NTRK3/S100A16
0.214900243	0.178632933	0.692	0.64	1	STON2	A-PEP.NTRK3/S100A16
0.214995796	0.426198578	0.731	0.84	1	ZNF329	A-PEP.NTRK3/S100A16
0.215013514	1.073874466	0.962	0.96	1	LAMP2	A-PEP.NTRK3/S100A16
0.215133934	0.179356551	0.885	0.88	1	PPP1CA	A-PEP.NTRK3/S100A16
0.21515294	0.712692776	0.769	0.96	1	CTDP1	A-PEP.NTRK3/S100A16
0.215170179	0.395845814	0.923	1	1	TULP4	A-PEP.NTRK3/S100A16
0.215170222	0.586851375	0.885	0.96	1	FLAD1	A-PEP.NTRK3/S100A16
0.215319451	0.845537823	0.962	0.84	1	TMEM263	A-PEP.NTRK3/S100A16
0.215334844	1.245434838	0.885	0.84	1	TMEM19	A-PEP.NTRK3/S100A16
0.215400851	0.456994339	0.846	0.92	1	ZFR2	A-PEP.NTRK3/S100A16
0.215427011	0.629805298	0.923	1	1	HERPUD1	A-PEP.NTRK3/S100A16
0.215520483	-0.158463142	0.308	0.36	1	OTOA	A-PEP.NTRK3/S100A16
0.215625529	-0.433437834	0.538	0.48	1	RASGRP1	A-PEP.NTRK3/S100A16
0.215915875	0.526098031	0.808	0.88	1	CLVS1	A-PEP.NTRK3/S100A16
0.215984075	1.479917483	0.308	0.36	1	HLA-DPA1	A-PEP.NTRK3/S100A16
0.216229411	0.558216108	0.885	0.84	1	UBL5	A-PEP.NTRK3/S100A16
0.216339636	-0.443606651	0	0.16	1	AL365295.1	A-PEP.NTRK3/S100A16
0.216342219	0.837544966	0.962	0.84	1	SRPRA	A-PEP.NTRK3/S100A16
0.216366394	-0.056583528	0.538	0.56	1	SIAH3	A-PEP.NTRK3/S100A16
0.216436508	1.021547024	0.808	0.68	1	BET1L	A-PEP.NTRK3/S100A16
0.216541704	1.036726683	0.654	0.8	1	POLR2J3	A-PEP.NTRK3/S100A16
0.216636711	0.77349147	0.769	0.68	1	HPF1	A-PEP.NTRK3/S100A16
0.216668481	-0.534630825	0.077	0.16	1	C12orf40	A-PEP.NTRK3/S100A16
0.216691299	0.031289228	0.731	0.76	1	GPAM	A-PEP.NTRK3/S100A16
0.216750664	1.073783814	0.846	0.8	1	LPAR1	A-PEP.NTRK3/S100A16
0.216839443	0.996527808	0.538	0.32	1	MT1M	A-PEP.NTRK3/S100A16
0.217006941	0.348624484	0.962	1	1	EIF5	A-PEP.NTRK3/S100A16
0.217045399	0.797414089	0.885	0.84	1	CC2D1B	A-PEP.NTRK3/S100A16
0.217121565	1.194075766	0.846	0.8	1	MYC	A-PEP.NTRK3/S100A16
0.217160012	-0.671293372	0.077	0.24	1	DENND6A-AS1	A-PEP.NTRK3/S100A16
0.217172757	-0.13458604	0.192	0.2	1	ACSM6	A-PEP.NTRK3/S100A16
0.217281048	0.632559446	1	1	1	CPEB1	A-PEP.NTRK3/S100A16
0.217403704	0.853503897	0.846	0.96	1	KIFC2	A-PEP.NTRK3/S100A16
0.217460666	-0.125846191	0.846	0.84	1	LHFPL4	A-PEP.NTRK3/S100A16
0.217505174	0.866248611	0.731	0.6	1	ERICH5	A-PEP.NTRK3/S100A16
0.21767304	0.493830746	0.808	0.88	1	CIR1	A-PEP.NTRK3/S100A16
0.2177121	0.512437428	0.923	0.84	1	SNAPC2	A-PEP.NTRK3/S100A16
0.21772291	0.316704988	0.808	0.88	1	ARL4D	A-PEP.NTRK3/S100A16
0.217728221	0.812119971	0.885	0.84	1	CUL4B	A-PEP.NTRK3/S100A16
0.217838487	0.610075411	0.885	0.84	1	RABIF	A-PEP.NTRK3/S100A16
0.217955748	0.645028998	1	1	1	PNMA2	A-PEP.NTRK3/S100A16
0.217976122	0.793587749	0.885	0.84	1	LRRC8C	A-PEP.NTRK3/S100A16
0.218008819	-0.526068812	0	0.12	1	AJ011931.2	A-PEP.NTRK3/S100A16
0.218207839	0.636124146	0.654	0.92	1	IPPK	A-PEP.NTRK3/S100A16
0.218258584	0.892017319	0.808	0.84	1	ARMC7	A-PEP.NTRK3/S100A16
0.218495581	-0.161553088	0.346	0.48	1	OXCT2	A-PEP.NTRK3/S100A16
0.218510607	0.429745971	0.846	0.88	1	CSNK1G3	A-PEP.NTRK3/S100A16
0.218584043	0.86635855	0.962	0.92	1	PLRG1	A-PEP.NTRK3/S100A16
0.21866522	-0.512598172	0.346	0.6	1	CASC4	A-PEP.NTRK3/S100A16
0.218683911	0.622853919	0.846	0.76	1	BCKDK	A-PEP.NTRK3/S100A16
0.218710833	0.827092354	0.308	0.36	1	LINC00331	A-PEP.NTRK3/S100A16
0.218715186	1.168976172	0.538	0.44	1	COL4A5	A-PEP.NTRK3/S100A16
0.218748207	0.244586006	0.808	0.84	1	MIOS	A-PEP.NTRK3/S100A16
0.218847517	0.675224287	1	0.96	1	ATP6V1B2	A-PEP.NTRK3/S100A16
0.21891318	0.25007781	0.346	0.28	1	CHST9	A-PEP.NTRK3/S100A16
0.219080297	0.726557762	0.808	0.8	1	DMAC1	A-PEP.NTRK3/S100A16
0.219101864	0.40064337	0.923	0.96	1	CREBBP	A-PEP.NTRK3/S100A16
0.219125891	0.759764487	0.808	0.72	1	ZNF778	A-PEP.NTRK3/S100A16
0.219282777	-1.334869607	0.423	0.64	1	SARS	A-PEP.NTRK3/S100A16
0.219384478	0.321615451	0.885	1	1	PSMA4	A-PEP.NTRK3/S100A16
0.219389818	-0.919080005	0.077	0.2	1	LHFP	A-PEP.NTRK3/S100A16
0.219518001	0.490449517	0.885	0.88	1	TSEN15	A-PEP.NTRK3/S100A16
0.21965197	-1.741081703	0.038	0.12	1	RP11-78F17.1	A-PEP.NTRK3/S100A16
0.219906201	-0.565597176	0	0.16	1	AC090578.1	A-PEP.NTRK3/S100A16
0.21992957	0.888329969	0.962	1	1	OCIAD2	A-PEP.NTRK3/S100A16
0.220065275	0.376815792	0.885	0.96	1	RPN1	A-PEP.NTRK3/S100A16
0.220129365	0.500898236	0.692	0.56	1	PAQR5	A-PEP.NTRK3/S100A16
0.220289134	0.515995248	0.923	0.72	1	PPWD1	A-PEP.NTRK3/S100A16
0.220325434	0.883198949	0.962	0.92	1	DCAKD	A-PEP.NTRK3/S100A16
0.220337143	-0.713695815	0	0.2	1	AC002429.5	A-PEP.NTRK3/S100A16
0.220418579	0.795658277	0.885	0.88	1	ARMCX1	A-PEP.NTRK3/S100A16
0.22047139	0.508696606	0.769	0.96	1	VRK3	A-PEP.NTRK3/S100A16
0.220528199	0.399024519	0.885	0.72	1	MICOS13	A-PEP.NTRK3/S100A16
0.220758316	1.552832016	0.308	0.16	1	HLA-H	A-PEP.NTRK3/S100A16
0.220807336	0.757436264	0.923	0.96	1	BLCAP	A-PEP.NTRK3/S100A16
0.22094317	0.28582334	0.808	0.76	1	ATP5MC1	A-PEP.NTRK3/S100A16
0.22110085	0.89858669	0.885	0.88	1	SPTLC1	A-PEP.NTRK3/S100A16
0.221124849	-0.164836419	0.538	0.56	1	NEXN	A-PEP.NTRK3/S100A16
0.221145774	0.740974674	0.923	0.96	1	COX11	A-PEP.NTRK3/S100A16
0.221208258	0.76723001	0.846	0.76	1	TARS2	A-PEP.NTRK3/S100A16
0.22132693	-0.043527376	0.731	0.72	1	GRIK4	A-PEP.NTRK3/S100A16
0.221510721	0.521369914	0.923	0.88	1	MAPK6	A-PEP.NTRK3/S100A16
0.221545987	0.65613452	0.654	0.56	1	RASL11A	A-PEP.NTRK3/S100A16
0.221617327	0.853334426	0.769	0.8	1	SEPHS2	A-PEP.NTRK3/S100A16
0.221637907	1.544438823	0.808	0.72	1	SELENOS	A-PEP.NTRK3/S100A16
0.221711293	-0.056583528	0.462	0.6	1	ZNF763	A-PEP.NTRK3/S100A16
0.221729504	0.867467618	0.423	0.24	1	WFDC3	A-PEP.NTRK3/S100A16
0.221955439	0.583777211	0.846	0.76	1	SETDB2	A-PEP.NTRK3/S100A16
0.221999842	-0.360364277	0.346	0.4	1	TSACC	A-PEP.NTRK3/S100A16
0.222018169	0.623327376	0.885	0.92	1	FBXO25	A-PEP.NTRK3/S100A16
0.222084245	0.682599891	0.731	0.68	1	RCC1	A-PEP.NTRK3/S100A16
0.222113752	0.778997276	0.962	1	1	CABP1	A-PEP.NTRK3/S100A16
0.222205561	-1.313741368	0.077	0.2	1	RP11-138A9.2	A-PEP.NTRK3/S100A16
0.222209641	0.259197689	0.962	0.96	1	SNX6	A-PEP.NTRK3/S100A16
0.222224749	0.707921498	0.923	0.92	1	ZMIZ1	A-PEP.NTRK3/S100A16
0.222256919	0.23530574	0.769	0.84	1	ZNF141	A-PEP.NTRK3/S100A16
0.222362649	0.53656837	0.885	0.8	1	ISCA2	A-PEP.NTRK3/S100A16
0.222382011	0.453611204	0.192	0.28	1	TTC28-AS1	A-PEP.NTRK3/S100A16
0.222445179	-0.268087634	0.5	0.64	1	TJP2	A-PEP.NTRK3/S100A16
0.222548858	0.626884517	0.808	0.92	1	ZNHIT6	A-PEP.NTRK3/S100A16
0.222564757	1.152869837	0.462	0.28	1	MSTN	A-PEP.NTRK3/S100A16
0.222605463	-1.949668324	0.077	0.2	1	RP11-452H21.1	A-PEP.NTRK3/S100A16
0.222700259	0.548242792	0.923	0.96	1	CDC25B	A-PEP.NTRK3/S100A16
0.222753571	1.33693865	0.769	0.64	1	PLD6	A-PEP.NTRK3/S100A16
0.222779559	0.169297879	0.192	0.24	1	GPC5-AS2	A-PEP.NTRK3/S100A16
0.222942509	0.132758927	0.692	0.68	1	SLC25A15	A-PEP.NTRK3/S100A16
0.223011707	0.742368953	0.846	0.84	1	CMC1	A-PEP.NTRK3/S100A16
0.223015546	0.606058336	0.808	0.76	1	ZMAT1	A-PEP.NTRK3/S100A16
0.223037578	-0.443606651	0	0.16	1	AC011346.1	A-PEP.NTRK3/S100A16
0.223241293	0.613823715	0.731	0.76	1	RAB3B	A-PEP.NTRK3/S100A16
0.223285661	0.633157857	0.808	0.84	1	ZNF516	A-PEP.NTRK3/S100A16
0.223393396	-0.005957455	0.385	0.52	1	TPT1-AS1	A-PEP.NTRK3/S100A16
0.223477846	0.593832034	0.769	0.76	1	WWTR1	A-PEP.NTRK3/S100A16
0.223493851	0.808611504	0.923	0.96	1	UBXN4	A-PEP.NTRK3/S100A16
0.223549753	0.447358917	0.962	0.96	1	SECISBP2L	A-PEP.NTRK3/S100A16
0.223697842	-0.694013449	0.038	0.2	1	AC011043.1	A-PEP.NTRK3/S100A16
0.223708208	0.660344313	0.615	0.56	1	COBLL1	A-PEP.NTRK3/S100A16
0.223814746	0.457638581	0.769	0.84	1	WTAP	A-PEP.NTRK3/S100A16
0.223882095	0.712211547	0.846	0.8	1	RPGRIP1L	A-PEP.NTRK3/S100A16
0.223946637	0.766995241	0.923	0.92	1	VWA5A	A-PEP.NTRK3/S100A16
0.224013325	0.162787541	0.962	1	1	INSIG1	A-PEP.NTRK3/S100A16
0.224034911	0.011587974	0.423	0.48	1	FREM1	A-PEP.NTRK3/S100A16
0.224142391	0.69991297	1	0.96	1	ZDHHC2	A-PEP.NTRK3/S100A16
0.224177604	-0.703702505	0.731	0.64	1	DNAH10	A-PEP.NTRK3/S100A16
0.224189126	0.68148294	0.808	0.64	1	YBX3	A-PEP.NTRK3/S100A16
0.224197303	0.109426423	0.692	0.68	1	ARL15	A-PEP.NTRK3/S100A16
0.224229241	0.452189409	0.923	0.96	1	RMDN1	A-PEP.NTRK3/S100A16
0.224285937	0.733271111	1	1	1	DMTN	A-PEP.NTRK3/S100A16
0.224311158	-0.098403704	0.538	0.44	1	SETD9	A-PEP.NTRK3/S100A16
0.224468851	0.474209997	0.885	0.96	1	CCDC82	A-PEP.NTRK3/S100A16
0.224690168	0.926410046	0.692	0.48	1	PLXDC1	A-PEP.NTRK3/S100A16
0.224695392	0.375527484	0.962	0.92	1	WDR37	A-PEP.NTRK3/S100A16
0.224796298	0.936327047	0.769	0.68	1	FCHO1	A-PEP.NTRK3/S100A16
0.225067475	0.224225579	0.769	0.8	1	DBF4B	A-PEP.NTRK3/S100A16
0.225096142	0.909380148	0.923	0.72	1	IL1RAP	A-PEP.NTRK3/S100A16
0.225099875	0.352090065	0.885	0.92	1	MED28	A-PEP.NTRK3/S100A16
0.225119301	0.670466597	0.885	0.96	1	PPIE	A-PEP.NTRK3/S100A16
0.225125643	0.580173588	0.769	0.8	1	RARRES1	A-PEP.NTRK3/S100A16
0.225138301	1.118616415	0.577	0.36	1	LDAF1	A-PEP.NTRK3/S100A16
0.225186387	-0.196761186	0.385	0.44	1	ABCC10	A-PEP.NTRK3/S100A16
0.225405586	0.461264776	0.231	0.28	1	LINC02798	A-PEP.NTRK3/S100A16
0.22548603	0.293255705	0.769	0.68	1	UCHL3	A-PEP.NTRK3/S100A16
0.225554181	0.828480705	0.885	0.88	1	PIGC	A-PEP.NTRK3/S100A16
0.225634155	0.418826589	0.885	0.92	1	DHX57	A-PEP.NTRK3/S100A16
0.225634444	0.768098211	0.846	0.76	1	CC2D2A	A-PEP.NTRK3/S100A16
0.225671526	-0.623624121	0.038	0.28	1	LINC00903	A-PEP.NTRK3/S100A16
0.225696219	1.053205737	0.962	0.96	1	RNH1	A-PEP.NTRK3/S100A16
0.22571063	0.796003001	0.885	1	1	RNF168	A-PEP.NTRK3/S100A16
0.225864076	0.97024311	0.846	0.84	1	MAGT1	A-PEP.NTRK3/S100A16
0.226012746	0.40284809	0.5	0.48	1	PCDHB3	A-PEP.NTRK3/S100A16
0.226191953	0.433441534	0.846	0.96	1	AFTPH	A-PEP.NTRK3/S100A16
0.226224806	0.745970407	0.808	0.8	1	BCL7A	A-PEP.NTRK3/S100A16
0.226238546	0.624441694	0.808	0.72	1	BNIP2	A-PEP.NTRK3/S100A16
0.226267502	-0.460973783	0.115	0.24	1	LINC01435	A-PEP.NTRK3/S100A16
0.226505442	0.774215118	0.885	0.92	1	RMND5B	A-PEP.NTRK3/S100A16
0.226518128	0.377214899	0.962	1	1	WIPF3	A-PEP.NTRK3/S100A16
0.226770215	0.533158271	0.962	0.88	1	ARFRP1	A-PEP.NTRK3/S100A16
0.226774551	0.573221803	1	1	1	AKAP11	A-PEP.NTRK3/S100A16
0.226869506	0.78299453	0.962	0.8	1	TAOK2	A-PEP.NTRK3/S100A16
0.226900233	0.907184154	0.846	0.72	1	TOGARAM1	A-PEP.NTRK3/S100A16
0.226939102	0.569107556	0.808	0.88	1	PIGP	A-PEP.NTRK3/S100A16
0.227014179	0.674599713	0.808	0.76	1	MEN1	A-PEP.NTRK3/S100A16
0.227018885	0.174924372	0.731	0.84	1	TPCN2	A-PEP.NTRK3/S100A16
0.227036605	0.664868257	0.923	0.88	1	COPG1	A-PEP.NTRK3/S100A16
0.227039633	0.91095502	0.923	0.96	1	TXNRD1	A-PEP.NTRK3/S100A16
0.2271277	0.546757502	0.538	0.4	1	GLP2R	A-PEP.NTRK3/S100A16
0.227164332	1.02630948	0.308	0.12	1	RPS15P4	A-PEP.NTRK3/S100A16
0.227221164	0.899553572	1	1	1	RTN1	A-PEP.NTRK3/S100A16
0.227305635	0.662607364	0.731	0.92	1	YPEL4	A-PEP.NTRK3/S100A16
0.227319912	-0.175228025	0.192	0.24	1	SLC13A4	A-PEP.NTRK3/S100A16
0.227381741	-0.085152681	0.423	0.48	1	RAB42	A-PEP.NTRK3/S100A16
0.227407766	0.688602573	0.654	0.52	1	MESP1	A-PEP.NTRK3/S100A16
0.227552483	0.686274285	0.846	0.88	1	SNRNP27	A-PEP.NTRK3/S100A16
0.227739533	0.605376372	0.885	0.84	1	SPTY2D1	A-PEP.NTRK3/S100A16
0.227813652	0.265344567	0.731	0.8	1	ICE2	A-PEP.NTRK3/S100A16
0.227853198	0.196340597	1	1	1	TECR	A-PEP.NTRK3/S100A16
0.227994497	0.402217067	0.885	0.96	1	NAA38	A-PEP.NTRK3/S100A16
0.228031397	0.630559367	0.808	0.8	1	TP53INP1	A-PEP.NTRK3/S100A16
0.228040088	0.920654222	0.885	0.88	1	LIN7C	A-PEP.NTRK3/S100A16
0.22806188	0.527339941	0.615	0.4	1	H1-4	A-PEP.NTRK3/S100A16
0.228137977	-0.461840007	0.192	0.28	1	RORA-AS1	A-PEP.NTRK3/S100A16
0.228146658	0.114278592	0.769	0.72	1	BEND7	A-PEP.NTRK3/S100A16
0.228221767	0.833538854	0.692	0.56	1	TFAP2A	A-PEP.NTRK3/S100A16
0.228341598	-0.565597176	0	0.12	1	ZRANB2-AS2	A-PEP.NTRK3/S100A16
0.228374818	0.587792458	0.808	0.76	1	ZNF771	A-PEP.NTRK3/S100A16
0.228465307	0.751059885	0.885	0.92	1	GAA	A-PEP.NTRK3/S100A16
0.228582848	0.616959149	0.885	0.92	1	C1orf43	A-PEP.NTRK3/S100A16
0.228670521	0.233672346	0.692	0.68	1	SLC2A9	A-PEP.NTRK3/S100A16
0.228775156	0.404732031	0.846	0.92	1	PHLPP2	A-PEP.NTRK3/S100A16
0.228809601	0.23373496	0.731	0.76	1	GFRA2	A-PEP.NTRK3/S100A16
0.228880471	0.384185661	0.923	1	1	ANKRD46	A-PEP.NTRK3/S100A16
0.228922543	0.274883416	0.885	0.92	1	NUDT16	A-PEP.NTRK3/S100A16
0.228938213	0.918975612	0.846	0.68	1	BRD3OS	A-PEP.NTRK3/S100A16
0.228948809	0.469718937	0.846	0.96	1	TSPAN14	A-PEP.NTRK3/S100A16
0.228958355	0.626296474	0.846	0.72	1	PAQR6	A-PEP.NTRK3/S100A16
0.229067076	-0.102387218	0.385	0.44	1	NDST2	A-PEP.NTRK3/S100A16
0.229091357	1.089760922	0.846	0.64	1	LRFN4	A-PEP.NTRK3/S100A16
0.229136529	0.45700386	0.962	1	1	JPH4	A-PEP.NTRK3/S100A16
0.229205924	0.634663765	0.846	0.76	1	SF3B6	A-PEP.NTRK3/S100A16
0.229356886	0.224591704	0.885	1	1	ZBTB38	A-PEP.NTRK3/S100A16
0.229410495	0.210614502	0.885	1	1	SCYL2	A-PEP.NTRK3/S100A16
0.229425497	1.092877371	0.692	0.68	1	TPM2	A-PEP.NTRK3/S100A16
0.229444732	-1.971694631	0.038	0.2	1	CTD-2143L24.1	A-PEP.NTRK3/S100A16
0.229621316	0.20763487	0.846	0.92	1	TSC1	A-PEP.NTRK3/S100A16
0.229641453	0.048386031	0.385	0.56	1	LIN28B	A-PEP.NTRK3/S100A16
0.229650554	-0.237155774	0.308	0.4	1	ANGPT2	A-PEP.NTRK3/S100A16
0.229757365	0.936036941	0.962	0.96	1	SEC61A1	A-PEP.NTRK3/S100A16
0.229877885	0.598139248	0.923	0.88	1	NUDT21	A-PEP.NTRK3/S100A16
0.229965901	0.538493815	0.923	0.84	1	PTPN23	A-PEP.NTRK3/S100A16
0.229984492	-0.36143811	0.077	0.2	1	FRG1-DT	A-PEP.NTRK3/S100A16
0.229985475	0.633384586	0.885	0.88	1	ASCC1	A-PEP.NTRK3/S100A16
0.23001973	0.148368445	0.808	0.8	1	PAN3	A-PEP.NTRK3/S100A16
0.230165875	0.742222688	0.923	0.92	1	HSPA4L	A-PEP.NTRK3/S100A16
0.230203013	0.639635723	0.692	0.48	1	EFHC2	A-PEP.NTRK3/S100A16
0.230238206	0.269586351	0.923	0.92	1	RTF1	A-PEP.NTRK3/S100A16
0.230301718	1.859584881	0.423	0.08	1	CYP2S1	A-PEP.NTRK3/S100A16
0.230442073	0.140774703	0.385	0.52	1	RPS6KC1	A-PEP.NTRK3/S100A16
0.230451723	0.922657911	0.731	0.56	1	LMO3	A-PEP.NTRK3/S100A16
0.230558161	0.400706458	0.808	0.88	1	WDR55	A-PEP.NTRK3/S100A16
0.230594293	1.083189276	0.808	0.68	1	C1R	A-PEP.NTRK3/S100A16
0.230613448	-0.070938821	0.654	0.6	1	TGFBR3L	A-PEP.NTRK3/S100A16
0.230678983	1.341965848	0.269	0.12	1	RPS28P4	A-PEP.NTRK3/S100A16
0.230681903	0.81788559	0.808	0.76	1	RAB33B	A-PEP.NTRK3/S100A16
0.23069894	0.53673276	0.769	0.84	1	INTS8	A-PEP.NTRK3/S100A16
0.230770405	0.542291279	0.731	0.72	1	TRAPPC2	A-PEP.NTRK3/S100A16
0.230785708	1.227209438	0.577	0.36	1	FOLH1	A-PEP.NTRK3/S100A16
0.230853809	0.640132598	0.692	0.76	1	C16orf46	A-PEP.NTRK3/S100A16
0.231139193	0.958797161	0.962	0.96	1	RNF11	A-PEP.NTRK3/S100A16
0.231149973	0.55851469	0.808	0.92	1	SLIT1	A-PEP.NTRK3/S100A16
0.231238361	0.543885559	0.769	0.88	1	TRANK1	A-PEP.NTRK3/S100A16
0.2312634	0.022271892	0.5	0.52	1	GABRA1	A-PEP.NTRK3/S100A16
0.231289945	0.732753465	0.923	1	1	COX6C	A-PEP.NTRK3/S100A16
0.231379851	-0.604071324	0	0.12	1	AL596087.2	A-PEP.NTRK3/S100A16
0.231456261	0.567317708	0.962	0.92	1	ZNRF1	A-PEP.NTRK3/S100A16
0.231468893	0.934930006	0.692	0.52	1	KLF2	A-PEP.NTRK3/S100A16
0.23155547	0.034181936	0.654	0.76	1	ZNF48	A-PEP.NTRK3/S100A16
0.231698693	0.76802153	0.962	1	1	POPDC3	A-PEP.NTRK3/S100A16
0.231795293	0.429933359	0.923	0.88	1	ACTR6	A-PEP.NTRK3/S100A16
0.231812236	0.461494085	0.923	1	1	AP1G1	A-PEP.NTRK3/S100A16
0.231841668	0.57478366	0.962	1	1	CALY	A-PEP.NTRK3/S100A16
0.231881956	0.595656965	0.962	0.96	1	PPEF1	A-PEP.NTRK3/S100A16
0.231934828	0.853667698	0.885	0.88	1	MCAT	A-PEP.NTRK3/S100A16
0.232052795	0.22042382	0.731	0.76	1	VRK2	A-PEP.NTRK3/S100A16
0.232213784	1.12353724	0.769	0.56	1	STON1	A-PEP.NTRK3/S100A16
0.232250204	-0.565597176	0	0.12	1	AC005562.1	A-PEP.NTRK3/S100A16
0.232302312	0.758874374	0.923	0.88	1	NDUFB1	A-PEP.NTRK3/S100A16
0.232335625	0.612374422	0.885	0.96	1	SMARCA5	A-PEP.NTRK3/S100A16
0.232490303	0.932101158	0.846	0.72	1	RO60	A-PEP.NTRK3/S100A16
0.232646137	0.507477954	0.923	0.88	1	ANKH	A-PEP.NTRK3/S100A16
0.232667411	-0.275896557	0.231	0.36	1	BAALC-AS1	A-PEP.NTRK3/S100A16
0.23266783	0.330439595	0.846	0.8	1	PLD5	A-PEP.NTRK3/S100A16
0.232700865	0.6224646	1	1	1	DPYSL2	A-PEP.NTRK3/S100A16
0.23274711	0.528794735	0.923	0.92	1	CYC1	A-PEP.NTRK3/S100A16
0.232776805	-0.223233398	0.192	0.2	1	GJB7	A-PEP.NTRK3/S100A16
0.232837161	0.874374827	0.808	0.72	1	MFSD9	A-PEP.NTRK3/S100A16
0.23285231	0.863982004	0.385	0.12	1	ST8SIA2	A-PEP.NTRK3/S100A16
0.232887723	0.39108168	0.962	0.84	1	NSD1	A-PEP.NTRK3/S100A16
0.232932467	0.936274402	0.808	0.68	1	LMNB2	A-PEP.NTRK3/S100A16
0.233010811	0.130294606	0.808	0.88	1	C1orf159	A-PEP.NTRK3/S100A16
0.23303651	-0.641546029	0	0.12	1	AL137024.1	A-PEP.NTRK3/S100A16
0.233037459	0.948857188	0.808	0.76	1	PIK3CD	A-PEP.NTRK3/S100A16
0.233082551	0.862269439	0.923	0.84	1	RAB2B	A-PEP.NTRK3/S100A16
0.233096413	0.541554361	0.692	0.6	1	SCNN1D	A-PEP.NTRK3/S100A16
0.233244806	0.627173314	0.962	1	1	ACTR10	A-PEP.NTRK3/S100A16
0.233267087	1.054924787	0.731	0.36	1	SYT10	A-PEP.NTRK3/S100A16
0.233384943	0.782951799	0.846	0.88	1	C22orf39	A-PEP.NTRK3/S100A16
0.233439969	-0.15388073	0.115	0.36	1	LINC01277	A-PEP.NTRK3/S100A16
0.233524589	0.807354922	0.577	0.4	1	GRB14	A-PEP.NTRK3/S100A16
0.233538688	0.799982418	1	1	1	GDI1	A-PEP.NTRK3/S100A16
0.23358293	-0.368527535	0.115	0.2	1	KIAA1257	A-PEP.NTRK3/S100A16
0.233718554	0.3768325	0.731	0.76	1	L3MBTL3	A-PEP.NTRK3/S100A16
0.233752063	0.841438838	0.808	0.68	1	ATF3	A-PEP.NTRK3/S100A16
0.233815832	0.512259307	0.846	0.84	1	COMMD5	A-PEP.NTRK3/S100A16
0.233896126	0.72634792	0.808	0.88	1	SLC12A6	A-PEP.NTRK3/S100A16
0.23394202	0.740625268	0.846	0.8	1	TFIP11	A-PEP.NTRK3/S100A16
0.233992822	0.73020299	0.769	0.72	1	ATP5PD	A-PEP.NTRK3/S100A16
0.234012081	-0.168374354	0.269	0.48	1	DANT2	A-PEP.NTRK3/S100A16
0.234370339	0.450659205	1	0.92	1	ACTR1A	A-PEP.NTRK3/S100A16
0.234398424	-0.639286522	0.346	0.52	1	C12orf49	A-PEP.NTRK3/S100A16
0.234601677	0.689037475	0.885	1	1	C3orf80	A-PEP.NTRK3/S100A16
0.234686747	0.144463991	0.846	0.8	1	EP400	A-PEP.NTRK3/S100A16
0.234794114	0.243925583	0.577	0.52	1	TVP23B	A-PEP.NTRK3/S100A16
0.23486126	0.018050494	1	0.96	1	SH3BGRL3	A-PEP.NTRK3/S100A16
0.234890293	-0.485426827	0	0.16	1	AC113404.1	A-PEP.NTRK3/S100A16
0.234971551	1.697123579	0.846	0.84	1	PVALB	A-PEP.NTRK3/S100A16
0.234980933	0.744079998	1	1	1	SNAP25	A-PEP.NTRK3/S100A16
0.235007328	0.695938233	1	1	1	ACOT7	A-PEP.NTRK3/S100A16
0.23517104	0.869157631	0.923	0.92	1	MT-CO1	A-PEP.NTRK3/S100A16
0.23526142	1.380453044	0.577	0.36	1	MARCHF7	A-PEP.NTRK3/S100A16
0.235337826	0.778014804	0.923	0.96	1	CHPF	A-PEP.NTRK3/S100A16
0.235339974	0.514768541	0.731	0.72	1	ZNF701	A-PEP.NTRK3/S100A16
0.23539049	0.932769227	0.615	0.4	1	ZNF835	A-PEP.NTRK3/S100A16
0.235399974	0.126468907	0.808	0.76	1	MRTO4	A-PEP.NTRK3/S100A16
0.235461001	0.901176944	0.885	0.92	1	ANAPC13	A-PEP.NTRK3/S100A16
0.235466527	0.503482696	0.962	0.96	1	ATL3	A-PEP.NTRK3/S100A16
0.235626295	0.375064934	0.808	0.64	1	ZNF697	A-PEP.NTRK3/S100A16
0.235765745	0.563531652	0.923	0.8	1	COPZ1	A-PEP.NTRK3/S100A16
0.235932336	0.042952145	0.615	0.64	1	PTCHD4	A-PEP.NTRK3/S100A16
0.235935602	0.702924634	0.769	0.68	1	SPON1	A-PEP.NTRK3/S100A16
0.235951872	0.414744398	0.923	0.96	1	GGNBP2	A-PEP.NTRK3/S100A16
0.236052309	0.047753131	0.692	0.76	1	TECTA	A-PEP.NTRK3/S100A16
0.236140528	0.612871089	1	0.96	1	JAK1	A-PEP.NTRK3/S100A16
0.23619845	0.489861419	0.923	0.96	1	FBXO31	A-PEP.NTRK3/S100A16
0.236235702	0.425125011	0.808	0.52	1	PLCB2	A-PEP.NTRK3/S100A16
0.236259812	-0.073359241	0.385	0.48	1	PIP5K1B	A-PEP.NTRK3/S100A16
0.236420033	-0.006830493	0.385	0.48	1	MUTYH	A-PEP.NTRK3/S100A16
0.236453387	0.416989705	0.923	1	1	LRRC49	A-PEP.NTRK3/S100A16
0.236548383	-0.443606651	0	0.16	1	AC131944.1	A-PEP.NTRK3/S100A16
0.236548383	-0.443606651	0	0.16	1	AC106791.1	A-PEP.NTRK3/S100A16
0.23660858	0.405282594	0.923	0.88	1	DNAJC8	A-PEP.NTRK3/S100A16
0.236670762	0.994042545	0.808	0.76	1	ZNF880	A-PEP.NTRK3/S100A16
0.236708309	-0.304511042	0.192	0.36	1	COLEC11	A-PEP.NTRK3/S100A16
0.236710577	0.03268381	0.385	0.4	1	SPATA1	A-PEP.NTRK3/S100A16
0.236789562	-1.931052646	0.077	0.2	1	AC003991.3	A-PEP.NTRK3/S100A16
0.236819949	0.93274297	0.885	0.92	1	COLGALT1	A-PEP.NTRK3/S100A16
0.236833551	0.663219599	0.885	0.92	1	PPP6R1	A-PEP.NTRK3/S100A16
0.236840435	-0.526068812	0	0.12	1	AC005225.2	A-PEP.NTRK3/S100A16
0.237088112	-0.419153608	0.231	0.24	1	LINC01266	A-PEP.NTRK3/S100A16
0.237172162	0.358453971	0.731	0.6	1	DTX2	A-PEP.NTRK3/S100A16
0.237229068	0.607727719	1	1	1	SNCG	A-PEP.NTRK3/S100A16
0.237276249	-0.014763353	0.192	0.28	1	MEIKIN	A-PEP.NTRK3/S100A16
0.237431652	0.357883893	1	1	1	MAP2K4	A-PEP.NTRK3/S100A16
0.23750113	0.363992154	0.846	0.76	1	CENPN	A-PEP.NTRK3/S100A16
0.237523062	0.571447694	0.269	0.2	1	PDF	A-PEP.NTRK3/S100A16
0.237606836	0.859575781	0.923	0.88	1	ETNK1	A-PEP.NTRK3/S100A16
0.2376313	0.954132598	0.923	0.96	1	SLC23A2	A-PEP.NTRK3/S100A16
0.237828001	0.241948501	0.885	0.96	1	ASH1L	A-PEP.NTRK3/S100A16
0.237850657	0.833912629	0.885	0.96	1	MTSS1	A-PEP.NTRK3/S100A16
0.237860613	0.181728448	0.769	0.84	1	ST7L	A-PEP.NTRK3/S100A16
0.23786708	0.329474904	0.769	0.76	1	PTPN13	A-PEP.NTRK3/S100A16
0.237882644	-0.604071324	0	0.16	1	AL136298.1	A-PEP.NTRK3/S100A16
0.237903802	0.851785996	0.577	0.48	1	GIMAP4	A-PEP.NTRK3/S100A16
0.237913862	0.756687188	0.923	1	1	PPP1CB	A-PEP.NTRK3/S100A16
0.237915595	-0.302744116	0.385	0.36	1	ADAMTS17	A-PEP.NTRK3/S100A16
0.237928786	1.028925358	0.846	0.72	1	NOP9	A-PEP.NTRK3/S100A16
0.237932419	-0.544600473	0.385	0.4	1	SNHG7	A-PEP.NTRK3/S100A16
0.238112899	0.755914697	0.808	0.6	1	TMEM128	A-PEP.NTRK3/S100A16
0.238201616	-0.202434395	0.269	0.4	1	LINGO3	A-PEP.NTRK3/S100A16
0.238370509	-0.40053793	0	0.16	1	AC087854.1	A-PEP.NTRK3/S100A16
0.238370509	-0.40053793	0	0.16	1	AC090921.1	A-PEP.NTRK3/S100A16
0.238370509	-0.40053793	0	0.16	1	AL109824.1	A-PEP.NTRK3/S100A16
0.238385744	0.329110009	0.769	0.84	1	PPARGC1B	A-PEP.NTRK3/S100A16
0.238427775	-0.713695815	0	0.12	1	AC036108.3	A-PEP.NTRK3/S100A16
0.23849993	1.284203594	0.692	0.68	1	CACNG8	A-PEP.NTRK3/S100A16
0.238583478	0.826575626	0.962	0.88	1	IK	A-PEP.NTRK3/S100A16
0.23862343	0.466118913	0.885	0.84	1	STX3	A-PEP.NTRK3/S100A16
0.238709155	0.579980169	0.962	1	1	PHYHIPL	A-PEP.NTRK3/S100A16
0.238746761	0.366231322	0.808	0.84	1	NUP107	A-PEP.NTRK3/S100A16
0.23890585	0.762759109	0.769	0.92	1	CNPY2	A-PEP.NTRK3/S100A16
0.239132499	0.832735409	1	1	1	PFKP	A-PEP.NTRK3/S100A16
0.23928899	0.52625892	0.731	0.8	1	SIMC1	A-PEP.NTRK3/S100A16
0.239304943	-0.941106311	0	0.16	1	C8orf4	A-PEP.NTRK3/S100A16
0.239310359	0.468078462	0.769	0.76	1	SGK3	A-PEP.NTRK3/S100A16
0.239367493	0.823757527	0.846	0.92	1	PHTF1	A-PEP.NTRK3/S100A16
0.239421718	0.482857307	0.846	0.88	1	MAP2K3	A-PEP.NTRK3/S100A16
0.239422859	0.599210115	0.846	0.92	1	BRINP2	A-PEP.NTRK3/S100A16
0.239462449	0.877704425	0.885	0.84	1	FADS1	A-PEP.NTRK3/S100A16
0.23958832	-0.598732946	0.192	0.28	1	SNHG3	A-PEP.NTRK3/S100A16
0.239598698	0.288064643	0.692	0.48	1	GMFG	A-PEP.NTRK3/S100A16
0.239598975	0.383607448	0.654	0.72	1	CXorf38	A-PEP.NTRK3/S100A16
0.23962401	0.765728193	0.962	1	1	AGPS	A-PEP.NTRK3/S100A16
0.239663151	0.5987683	0.423	0.2	1	SUSD3	A-PEP.NTRK3/S100A16
0.23980587	-0.221642775	0.231	0.28	1	CYP4Z1	A-PEP.NTRK3/S100A16
0.23980622	0.267459439	0.846	0.88	1	CEP104	A-PEP.NTRK3/S100A16
0.239960926	0.607625723	1	1	1	EPN2	A-PEP.NTRK3/S100A16
0.239977606	0.815263869	0.923	1	1	COL6A1	A-PEP.NTRK3/S100A16
0.240041261	0.757131558	0.808	0.84	1	PPFIBP1	A-PEP.NTRK3/S100A16
0.240165252	0.467472657	0.923	1	1	EEA1	A-PEP.NTRK3/S100A16
0.240250969	-0.230612928	0.538	0.52	1	DCLRE1B	A-PEP.NTRK3/S100A16
0.240504557	0.950262915	0.885	0.84	1	ACKR1	A-PEP.NTRK3/S100A16
0.240518084	0.650323906	1	1	1	PCSK1	A-PEP.NTRK3/S100A16
0.240621012	0.757175476	0.808	0.68	1	FDXR	A-PEP.NTRK3/S100A16
0.240643812	0.994946772	0.731	0.56	1	SOD3	A-PEP.NTRK3/S100A16
0.240698316	0.431713433	0.885	0.92	1	CRAT	A-PEP.NTRK3/S100A16
0.240739006	0.889835431	0.692	0.56	1	MIR1915HG	A-PEP.NTRK3/S100A16
0.240911466	0.96395048	0.846	0.92	1	PMVK	A-PEP.NTRK3/S100A16
0.240959689	-0.010040942	0.385	0.4	1	SCN3A	A-PEP.NTRK3/S100A16
0.241071041	-0.041316772	0.615	0.6	1	PUS10	A-PEP.NTRK3/S100A16
0.241078659	-0.713695815	0	0.12	1	AL139424.2	A-PEP.NTRK3/S100A16
0.241086767	0.056425433	0.385	0.4	1	DHRS4-AS1	A-PEP.NTRK3/S100A16
0.241114528	0.54605206	1	1	1	KIF1A	A-PEP.NTRK3/S100A16
0.241143636	-0.329602023	0.192	0.16	1	C10orf95-AS1	A-PEP.NTRK3/S100A16
0.241144381	0.379711591	0.846	0.88	1	ARFIP1	A-PEP.NTRK3/S100A16
0.241192949	1.082819528	0.692	0.56	1	GPR85	A-PEP.NTRK3/S100A16
0.241386308	0.892698784	0.846	0.72	1	TMEM35A	A-PEP.NTRK3/S100A16
0.241402464	1.606812848	0.615	0.68	1	VWA1	A-PEP.NTRK3/S100A16
0.241406189	-0.107209601	0.308	0.44	1	SCGB1D2	A-PEP.NTRK3/S100A16
0.241411949	0.39036121	0.923	0.96	1	PNRC1	A-PEP.NTRK3/S100A16
0.241536494	0.337029534	0.808	0.8	1	NCOA5	A-PEP.NTRK3/S100A16
0.24156077	0.800751243	0.846	0.8	1	TAF1C	A-PEP.NTRK3/S100A16
0.241599476	1.050214132	1	1	1	ITFG1	A-PEP.NTRK3/S100A16
0.241638482	0.982664292	0.885	0.68	1	TRIM22	A-PEP.NTRK3/S100A16
0.241657038	0.699149694	0.923	1	1	ATP6V1C1	A-PEP.NTRK3/S100A16
0.24189549	0.641232312	0.885	0.88	1	TDRD7	A-PEP.NTRK3/S100A16
0.241939926	0.593474001	0.769	0.48	1	DTYMK	A-PEP.NTRK3/S100A16
0.241941238	-0.803817458	0.077	0.16	1	RP11-131L23.1	A-PEP.NTRK3/S100A16
0.24209543	0.258297467	0.962	1	1	MGLL	A-PEP.NTRK3/S100A16
0.242432767	-0.604071324	0	0.16	1	RP11-894P9.1	A-PEP.NTRK3/S100A16
0.242566632	0.821305533	1	1	1	NDFIP1	A-PEP.NTRK3/S100A16
0.242678885	0.732279138	0.654	0.4	1	IARS1	A-PEP.NTRK3/S100A16
0.242723316	0.529381192	0.885	0.92	1	AFF1	A-PEP.NTRK3/S100A16
0.242807105	0.649685269	0.385	0.24	1	CCDC201	A-PEP.NTRK3/S100A16
0.242939476	0.508776836	0.885	0.96	1	TK2	A-PEP.NTRK3/S100A16
0.242989319	-0.987320866	0.077	0.2	1	RP11-317J19.1	A-PEP.NTRK3/S100A16
0.243144664	0.018378529	0.5	0.48	1	NPAS1	A-PEP.NTRK3/S100A16
0.243154127	-1.49344739	0.154	0.2	1	KDM7A-DT	A-PEP.NTRK3/S100A16
0.243245492	1.088290101	0.577	0.4	1	GPR20	A-PEP.NTRK3/S100A16
0.243280535	-0.443606651	0	0.16	1	AC068888.1	A-PEP.NTRK3/S100A16
0.24332128	-0.485426827	0	0.12	1	AC053527.2	A-PEP.NTRK3/S100A16
0.24332128	-0.485426827	0	0.12	1	AL158077.2	A-PEP.NTRK3/S100A16
0.243438113	0.781189594	0.923	0.8	1	NABP2	A-PEP.NTRK3/S100A16
0.24346437	0.300351016	0.731	0.68	1	GVQW3	A-PEP.NTRK3/S100A16
0.243471929	0.008267616	0.5	0.56	1	C5	A-PEP.NTRK3/S100A16
0.243497437	0.507248806	0.846	0.88	1	UQCC2	A-PEP.NTRK3/S100A16
0.243507635	0.961172942	0.846	0.8	1	PSMG1	A-PEP.NTRK3/S100A16
0.243612529	-0.604071324	0	0.12	1	AC023095.1	A-PEP.NTRK3/S100A16
0.243643382	0.537985178	0.885	0.88	1	ARPC4	A-PEP.NTRK3/S100A16
0.24369606	1.475881718	0.654	0.4	1	ADSS2	A-PEP.NTRK3/S100A16
0.243723184	-0.087543838	0.885	0.84	1	PCBP2	A-PEP.NTRK3/S100A16
0.243737721	-0.393618516	0.192	0.2	1	LINC02680	A-PEP.NTRK3/S100A16
0.243802969	0.640757902	0.962	0.88	1	STAT2	A-PEP.NTRK3/S100A16
0.243823129	-0.659248031	0.038	0.12	1	AC079781.5	A-PEP.NTRK3/S100A16
0.243943189	0.54081173	0.923	0.92	1	ALAS1	A-PEP.NTRK3/S100A16
0.243944561	-0.641546029	0	0.12	1	AC073167.1	A-PEP.NTRK3/S100A16
0.24394739	0.868454414	0.692	0.8	1	ZNF821	A-PEP.NTRK3/S100A16
0.243969581	0.931977232	0.962	1	1	SV2C	A-PEP.NTRK3/S100A16
0.244013258	1.754513795	0.269	0.12	1	TDH-AS1	A-PEP.NTRK3/S100A16
0.244054503	0.710217295	0.885	0.92	1	UBA3	A-PEP.NTRK3/S100A16
0.244180784	1.32221045	0.615	0.4	1	PALS1	A-PEP.NTRK3/S100A16
0.244273297	1.191343985	0.769	0.68	1	SHISAL1	A-PEP.NTRK3/S100A16
0.244279568	0.617730584	0.923	1	1	CCM2	A-PEP.NTRK3/S100A16
0.244330066	0.647900258	0.885	1	1	FLII	A-PEP.NTRK3/S100A16
0.244356074	0.691706982	0.962	1	1	EXOC7	A-PEP.NTRK3/S100A16
0.244414231	0.406088543	0.731	0.76	1	PEBP4	A-PEP.NTRK3/S100A16
0.244425477	1.234218496	0.692	0.52	1	DHH	A-PEP.NTRK3/S100A16
0.244439211	0.637771318	0.923	0.88	1	ENPP4	A-PEP.NTRK3/S100A16
0.244745101	0.50536587	1	1	1	MARK2	A-PEP.NTRK3/S100A16
0.244816271	0.994042545	0.692	0.56	1	CYP26B1	A-PEP.NTRK3/S100A16
0.244821951	0.668282588	0.808	0.84	1	SNX30	A-PEP.NTRK3/S100A16
0.244849783	0.878822945	0.808	0.8	1	MBD4	A-PEP.NTRK3/S100A16
0.24502084	0.92229318	0.731	0.56	1	TUNAR	A-PEP.NTRK3/S100A16
0.245109393	-0.294743266	0.154	0.24	1	PRR4	A-PEP.NTRK3/S100A16
0.245331998	0.4771145	0.923	1	1	FAM177A1	A-PEP.NTRK3/S100A16
0.245369953	0.859771047	0.885	0.72	1	YIPF2	A-PEP.NTRK3/S100A16
0.245421601	0.674238084	1	1	1	OPTN	A-PEP.NTRK3/S100A16
0.245437613	-0.526068812	0	0.12	1	AC108047.1	A-PEP.NTRK3/S100A16
0.245595635	0.57669291	0.846	0.72	1	TRAF5	A-PEP.NTRK3/S100A16
0.245607227	0.412784572	0.846	0.96	1	BTAF1	A-PEP.NTRK3/S100A16
0.245718219	0.764602538	0.885	0.76	1	UFD1	A-PEP.NTRK3/S100A16
0.245762942	0.2510687	0.846	0.8	1	RNF181	A-PEP.NTRK3/S100A16
0.245786709	0.743646959	0.731	0.68	1	ZNF740	A-PEP.NTRK3/S100A16
0.245819706	0.179677558	0.385	0.44	1	THUMPD3-AS1	A-PEP.NTRK3/S100A16
0.245883789	0.681528882	0.923	0.72	1	STK16	A-PEP.NTRK3/S100A16
0.245895258	0.181356275	1	0.96	1	COX4I1	A-PEP.NTRK3/S100A16
0.245899781	0.297949232	0.846	0.92	1	TSTD2	A-PEP.NTRK3/S100A16
0.245915953	1.28244056	0.615	0.4	1	EOLA1	A-PEP.NTRK3/S100A16
0.245949996	0.782951799	0.885	0.88	1	PGM3	A-PEP.NTRK3/S100A16
0.245983529	0.516799086	0.885	0.84	1	PSMB8	A-PEP.NTRK3/S100A16
0.246021543	0.527162227	0.846	0.96	1	CDC16	A-PEP.NTRK3/S100A16
0.246036619	0.810543271	0.923	1	1	SEC62	A-PEP.NTRK3/S100A16
0.246084203	0.380425385	0.846	0.88	1	LSM7	A-PEP.NTRK3/S100A16
0.246152909	0.45037646	0.654	0.68	1	TEX30	A-PEP.NTRK3/S100A16
0.246300251	0.0627154	0.308	0.4	1	LGALS12	A-PEP.NTRK3/S100A16
0.246332162	0.67179822	0.769	0.6	1	CHST1	A-PEP.NTRK3/S100A16
0.246333475	-0.825257982	0.038	0.2	1	PAPPA-AS1	A-PEP.NTRK3/S100A16
0.246375155	0.93070542	0.615	0.44	1	CCDC87	A-PEP.NTRK3/S100A16
0.24650748	0.620469164	0.692	0.8	1	POLD1	A-PEP.NTRK3/S100A16
0.246569658	-1.056583528	0.038	0.2	1	AP001372.2	A-PEP.NTRK3/S100A16
0.246781458	0.701215569	0.846	0.88	1	EIF2AK3	A-PEP.NTRK3/S100A16
0.246791659	1.05094928	0.962	0.88	1	LRRC47	A-PEP.NTRK3/S100A16
0.246841308	0.587935817	0.808	0.84	1	LARS2	A-PEP.NTRK3/S100A16
0.246863356	0.516140703	0.808	0.96	1	UPP1	A-PEP.NTRK3/S100A16
0.246871796	0.712955	0.808	0.8	1	C12orf4	A-PEP.NTRK3/S100A16
0.246886036	0.907094958	0.731	0.56	1	HOXC8	A-PEP.NTRK3/S100A16
0.246916848	0.813047449	0.885	0.84	1	SRFBP1	A-PEP.NTRK3/S100A16
0.246938412	0.546963098	0.962	1	1	PSMD7	A-PEP.NTRK3/S100A16
0.246999706	-0.574615021	0.308	0.48	1	FGFR1OP	A-PEP.NTRK3/S100A16
0.24703796	0.689033936	0.769	0.68	1	FN1	A-PEP.NTRK3/S100A16
0.247039752	0.476924554	0.885	0.96	1	RSRC1	A-PEP.NTRK3/S100A16
0.247395027	0.132450296	0.692	0.52	1	ZNF728	A-PEP.NTRK3/S100A16
0.247413559	0.288312522	1	1	1	TMSB10	A-PEP.NTRK3/S100A16
0.247414592	1.039879786	1	0.96	1	CYB5R1	A-PEP.NTRK3/S100A16
0.247431629	1.64385619	0.269	0.04	1	COX6CP1	A-PEP.NTRK3/S100A16
0.247457551	0.776766602	0.615	0.4	1	ATP8B3	A-PEP.NTRK3/S100A16
0.247934932	0.374904492	0.808	0.72	1	TANGO6	A-PEP.NTRK3/S100A16
0.248017969	1.356566368	0.808	0.8	1	GPM6B	A-PEP.NTRK3/S100A16
0.248083883	0.956912314	0.385	0.36	1	MRPL16	A-PEP.NTRK3/S100A16
0.248112098	0.733283967	1	1	1	STK25	A-PEP.NTRK3/S100A16
0.248464303	0.395928676	0.615	0.4	1	HK2	A-PEP.NTRK3/S100A16
0.248470022	-0.565597176	0	0.12	1	AC011900.1	A-PEP.NTRK3/S100A16
0.248481982	0.784744047	0.923	0.88	1	SAE1	A-PEP.NTRK3/S100A16
0.248520037	0.585864467	0.615	0.48	1	RASSF3	A-PEP.NTRK3/S100A16
0.248521091	0.816135808	0.923	0.84	1	SLC35C1	A-PEP.NTRK3/S100A16
0.248538873	0.938020523	0.962	1	1	SLC6A15	A-PEP.NTRK3/S100A16
0.248680347	0.696293809	0.885	0.96	1	GGA3	A-PEP.NTRK3/S100A16
0.248732312	0.929032553	0.808	0.72	1	AKT2	A-PEP.NTRK3/S100A16
0.248756925	1.158681838	0.923	0.96	1	INSC	A-PEP.NTRK3/S100A16
0.248761803	0.643694486	0.885	0.96	1	NDUFAB1	A-PEP.NTRK3/S100A16
0.248773201	-0.056583528	0.269	0.32	1	DEPRECATED-ENSG00000079215	A-PEP.NTRK3/S100A16
0.248792832	1.047120991	0.885	0.72	1	TAP1	A-PEP.NTRK3/S100A16
0.248891371	0.361695984	0.885	0.84	1	DIS3	A-PEP.NTRK3/S100A16
0.248896829	0.906540469	0.885	0.92	1	MFSD10	A-PEP.NTRK3/S100A16
0.248915938	0.469081789	0.808	0.76	1	NUP188	A-PEP.NTRK3/S100A16
0.248952491	0.045778189	0.577	0.52	1	ZNF442	A-PEP.NTRK3/S100A16
0.249174067	1.108323398	0.962	0.84	1	RRP1	A-PEP.NTRK3/S100A16
0.249211737	0.675748758	0.654	0.88	1	SYNC	A-PEP.NTRK3/S100A16
0.249304641	0.994736537	0.885	0.92	1	SPARCL1	A-PEP.NTRK3/S100A16
0.249331101	1.011854487	0.962	0.8	1	PTGES	A-PEP.NTRK3/S100A16
0.249380671	0.783290315	0.808	0.88	1	PRELID3A	A-PEP.NTRK3/S100A16
0.249443755	-0.25821739	0.5	0.48	1	PLCH2	A-PEP.NTRK3/S100A16
0.249489106	1.050900898	0.654	0.44	1	XAF1	A-PEP.NTRK3/S100A16
0.249661259	0.589874704	0.846	0.76	1	S100A11	A-PEP.NTRK3/S100A16
0.249835176	0.404996557	0.462	0.32	1	MILR1	A-PEP.NTRK3/S100A16
0.249899947	0.733045225	0.885	1	1	UBL3	A-PEP.NTRK3/S100A16
0.249962858	0.731331513	0.808	0.68	1	CEBPD	A-PEP.NTRK3/S100A16
0.249970616	-0.365911586	0.154	0.36	1	ATP6V0E2-AS1	A-PEP.NTRK3/S100A16
0.250071626	-0.536576469	0.154	0.32	1	SMCR5	A-PEP.NTRK3/S100A16
0.250074344	0.44550836	0.962	1	1	MACF1	A-PEP.NTRK3/S100A16
0.250161353	-0.378511623	0.269	0.48	1	AGAP4	A-PEP.NTRK3/S100A16
0.250237313	-0.439053165	0.5	0.48	1	SCIMP	A-PEP.NTRK3/S100A16
0.250296574	0.544867095	0.769	0.84	1	ZNF496	A-PEP.NTRK3/S100A16
0.25029982	-0.511149392	0.038	0.12	1	AC108519.1	A-PEP.NTRK3/S100A16
0.250363667	0.451850507	0.885	0.88	1	VPS33A	A-PEP.NTRK3/S100A16
0.250482472	-0.40053793	0	0.16	1	AL008633.1	A-PEP.NTRK3/S100A16
0.250503903	0.377940018	0.731	0.8	1	ATP10D	A-PEP.NTRK3/S100A16
0.250626219	-0.378511623	0.154	0.32	1	LINC01182	A-PEP.NTRK3/S100A16
0.25065352	0.814630165	0.885	0.88	1	RGL1	A-PEP.NTRK3/S100A16
0.250773873	0.571447694	0.923	0.96	1	UNC119	A-PEP.NTRK3/S100A16
0.250789456	0.708951218	0.769	0.72	1	SHOX2	A-PEP.NTRK3/S100A16
0.25079005	0.708909474	0.885	0.92	1	PTGER4	A-PEP.NTRK3/S100A16
0.25088683	-0.187828062	0.462	0.48	1	MTBP	A-PEP.NTRK3/S100A16
0.250900674	0.291339775	0.846	0.76	1	RPA3	A-PEP.NTRK3/S100A16
0.251000001	0.768883689	0.808	0.88	1	NDST4	A-PEP.NTRK3/S100A16
0.251015797	-0.317111079	0.692	0.72	1	AKR1E2	A-PEP.NTRK3/S100A16
0.251059901	0.587935817	0.769	0.8	1	ARL5A	A-PEP.NTRK3/S100A16
0.251084962	0.626226296	0.808	0.92	1	SPRED2	A-PEP.NTRK3/S100A16
0.25118095	0.403479513	0.808	0.88	1	CRTC1	A-PEP.NTRK3/S100A16
0.251268255	-0.453919026	0.269	0.2	1	FAT2	A-PEP.NTRK3/S100A16
0.25148585	1.106145972	0.808	0.72	1	RTL10	A-PEP.NTRK3/S100A16
0.251487008	-0.641546029	0.077	0.16	1	CAV3	A-PEP.NTRK3/S100A16
0.251567898	0.513794906	1	0.96	1	EIF4H	A-PEP.NTRK3/S100A16
0.25159527	-0.692892909	0.231	0.28	1	ERVK13-1	A-PEP.NTRK3/S100A16
0.25160448	0.174552526	0.808	0.84	1	HSPBAP1	A-PEP.NTRK3/S100A16
0.251684308	0.990622315	0.808	0.68	1	HGH1	A-PEP.NTRK3/S100A16
0.251783569	0.293338429	0.846	0.88	1	SRA1	A-PEP.NTRK3/S100A16
0.251826862	0.501533985	0.846	0.92	1	RNPC3	A-PEP.NTRK3/S100A16
0.251848034	-0.239981818	0.385	0.56	1	7-Mar	A-PEP.NTRK3/S100A16
0.251896167	-0.526068812	0	0.12	1	AC100810.1	A-PEP.NTRK3/S100A16
0.251929891	-0.126972856	0.577	0.72	1	CATSPERG	A-PEP.NTRK3/S100A16
0.251960367	0.827568143	0.615	0.36	1	BIRC7	A-PEP.NTRK3/S100A16
0.252037641	0.814683158	0.577	0.24	1	GNRH2	A-PEP.NTRK3/S100A16
0.252051408	1.015566257	0.5	0.2	1	PABPC1L2B	A-PEP.NTRK3/S100A16
0.252110914	0.37609413	0.846	0.8	1	HOXB7	A-PEP.NTRK3/S100A16
0.252149647	0.443556818	0.962	0.92	1	GPS1	A-PEP.NTRK3/S100A16
0.252322931	0.988582788	0.615	0.6	1	PAPLN	A-PEP.NTRK3/S100A16
0.252383176	0.627914646	0.808	0.68	1	SP4	A-PEP.NTRK3/S100A16
0.252394039	0.115883668	0.5	0.48	1	RASL11B	A-PEP.NTRK3/S100A16
0.252579874	-1.439053165	0.077	0.24	1	EPN2-AS1	A-PEP.NTRK3/S100A16
0.252619534	1.271221133	0.692	0.56	1	PCDHB12	A-PEP.NTRK3/S100A16
0.252748807	1.060986068	0.538	0.4	1	KCNN4	A-PEP.NTRK3/S100A16
0.252759227	1.258458181	0.577	0.4	1	H1-2	A-PEP.NTRK3/S100A16
0.252784444	0.409080044	0.654	0.8	1	TMEM178A	A-PEP.NTRK3/S100A16
0.252801353	0.303818714	0.577	0.56	1	ATP2C2	A-PEP.NTRK3/S100A16
0.252917449	0.146892644	0.885	0.92	1	ARHGEF12	A-PEP.NTRK3/S100A16
0.252984822	0.251953362	0.846	0.92	1	HIVEP2	A-PEP.NTRK3/S100A16
0.253015808	0.551040114	0.885	0.92	1	ARCN1	A-PEP.NTRK3/S100A16
0.253021524	0.061252962	0.269	0.28	1	TSHR	A-PEP.NTRK3/S100A16
0.253116034	-0.633278413	0.423	0.52	1	PRDM12	A-PEP.NTRK3/S100A16
0.253138527	-0.294743266	0.269	0.24	1	ZNF837	A-PEP.NTRK3/S100A16
0.253145579	0.6259319	1	1	1	OXR1	A-PEP.NTRK3/S100A16
0.253190754	-0.443606651	0	0.16	1	AC097376.3	A-PEP.NTRK3/S100A16
0.253194384	0.380612661	0.846	0.68	1	ZNF808	A-PEP.NTRK3/S100A16
0.253216171	0.698711446	1	0.96	1	CYB5R3	A-PEP.NTRK3/S100A16
0.25339202	0.683845921	0.846	0.76	1	THEMIS2	A-PEP.NTRK3/S100A16
0.253399879	-1.126972856	0.038	0.16	1	RP11-242P2.2	A-PEP.NTRK3/S100A16
0.25355132	0.777259284	0.769	0.68	1	C4orf19	A-PEP.NTRK3/S100A16
0.253637573	0.359636023	0.846	0.88	1	ARPP21	A-PEP.NTRK3/S100A16
0.253678328	-0.694013449	0.038	0.16	1	RP11-382A20.5	A-PEP.NTRK3/S100A16
0.253771339	0.138063902	0.462	0.48	1	C15orf62	A-PEP.NTRK3/S100A16
0.253800803	-0.194087052	0.115	0.28	1	GLIDR	A-PEP.NTRK3/S100A16
0.253883236	0.8280109	0.808	0.96	1	MFSD11	A-PEP.NTRK3/S100A16
0.253934825	0.607523383	0.923	1	1	TM9SF3	A-PEP.NTRK3/S100A16
0.254009231	1.111113372	0.923	0.96	1	MCAM	A-PEP.NTRK3/S100A16
0.254073492	1.031328941	0.885	0.92	1	SMIM10L2B	A-PEP.NTRK3/S100A16
0.254081805	-0.565597176	0	0.16	1	AC008771.1	A-PEP.NTRK3/S100A16
0.25410539	1.116481181	0.692	0.6	1	MYO15A	A-PEP.NTRK3/S100A16
0.254105583	0.691353184	0.615	0.56	1	MYOF	A-PEP.NTRK3/S100A16
0.254157779	-0.606780611	0.077	0.2	1	LINC00266-1	A-PEP.NTRK3/S100A16
0.254319611	0.668153036	0.885	0.96	1	LRP8	A-PEP.NTRK3/S100A16
0.254339623	0.451563375	0.885	0.8	1	CIB1	A-PEP.NTRK3/S100A16
0.254340772	0.169508692	0.962	0.96	1	MYL6	A-PEP.NTRK3/S100A16
0.254484514	-0.526068812	0	0.16	1	AC009275.1	A-PEP.NTRK3/S100A16
0.254484514	-0.526068812	0	0.16	1	AC025043.1	A-PEP.NTRK3/S100A16
0.25454523	-2.214124805	0	0.12	1	TTTY15	A-PEP.NTRK3/S100A16
0.254546438	0.410175807	1	1	1	GPX4	A-PEP.NTRK3/S100A16
0.254604074	1.068272989	0.923	1	1	SH3GL2	A-PEP.NTRK3/S100A16
0.254639082	0.669851398	0.769	0.76	1	ATF7IP2	A-PEP.NTRK3/S100A16
0.254732176	-0.565597176	0	0.12	1	AC005261.1	A-PEP.NTRK3/S100A16
0.25494672	0.86941589	0.808	0.68	1	COPZ2	A-PEP.NTRK3/S100A16
0.254959138	0.77675046	0.846	0.92	1	CDC5L	A-PEP.NTRK3/S100A16
0.254980984	0.206450877	0.692	0.72	1	POC1A	A-PEP.NTRK3/S100A16
0.255116277	0.728934667	0.846	0.76	1	KRI1	A-PEP.NTRK3/S100A16
0.255186911	0.562422436	0.885	0.92	1	SMARCD2	A-PEP.NTRK3/S100A16
0.255205932	1.050535317	0.808	0.76	1	FGL2	A-PEP.NTRK3/S100A16
0.255216287	0.600642735	0.923	0.88	1	TIMM23	A-PEP.NTRK3/S100A16
0.255231041	0.934803341	0.808	0.6	1	KRBA1	A-PEP.NTRK3/S100A16
0.255233344	-0.678071905	0	0.12	1	MAP11	A-PEP.NTRK3/S100A16
0.255233344	-0.678071905	0	0.12	1	AL353746.1	A-PEP.NTRK3/S100A16
0.255349212	-0.526068812	0	0.12	1	AC008124.1	A-PEP.NTRK3/S100A16
0.255363449	0.665165629	0.769	0.84	1	HUNK	A-PEP.NTRK3/S100A16
0.255393774	0.474313715	1	1	1	STMN2	A-PEP.NTRK3/S100A16
0.255410676	0.587380522	0.885	0.8	1	CEBPG	A-PEP.NTRK3/S100A16
0.255426902	0.343461256	0.846	0.76	1	FDX1	A-PEP.NTRK3/S100A16
0.2554691	0.888653379	0.962	0.96	1	CRIPT	A-PEP.NTRK3/S100A16
0.255579274	0.797015023	0.846	0.96	1	AP3M2	A-PEP.NTRK3/S100A16
0.255688163	-0.415037499	0.115	0.16	1	STAG1-DT	A-PEP.NTRK3/S100A16
0.255714939	-0.526068812	0	0.12	1	AL359706.1	A-PEP.NTRK3/S100A16
0.255729066	-0.609124551	0.038	0.2	1	AC023590.1	A-PEP.NTRK3/S100A16
0.255867305	-0.481889363	0.192	0.28	1	FSIP1	A-PEP.NTRK3/S100A16
0.255978013	0.423025972	0.885	0.76	1	SUCO	A-PEP.NTRK3/S100A16
0.256297269	0.477578965	0.808	0.68	1	TBC1D25	A-PEP.NTRK3/S100A16
0.256316276	0.611794981	0.846	0.72	1	ATXN1L	A-PEP.NTRK3/S100A16
0.25636675	0.765210261	0.962	0.96	1	IDH3G	A-PEP.NTRK3/S100A16
0.256499413	0.510457064	0.769	0.84	1	ZNF10	A-PEP.NTRK3/S100A16
0.256580191	0.540351614	0.731	0.76	1	PPP2R3C	A-PEP.NTRK3/S100A16
0.256603478	0.001131969	0.385	0.32	1	C4orf47	A-PEP.NTRK3/S100A16
0.256688154	0.914512915	1	1	1	EMC3	A-PEP.NTRK3/S100A16
0.256779732	0.567712983	0.962	1	1	STX1A	A-PEP.NTRK3/S100A16
0.256821923	-0.158278925	0.577	0.64	1	VWF	A-PEP.NTRK3/S100A16
0.2568398	0.571620788	0.923	0.84	1	FAM217B	A-PEP.NTRK3/S100A16
0.256854536	0.224317298	0.731	0.76	1	SYCP2	A-PEP.NTRK3/S100A16
0.256876722	-0.565597176	0	0.16	1	AL391807.1	A-PEP.NTRK3/S100A16
0.256963618	0.808979251	0.885	0.92	1	MMP24	A-PEP.NTRK3/S100A16
0.257033519	0.802691447	0.885	0.84	1	KIAA1549L	A-PEP.NTRK3/S100A16
0.257096627	0.502341111	0.769	0.88	1	LNX2	A-PEP.NTRK3/S100A16
0.257105411	0.487448708	0.923	0.8	1	SWI5	A-PEP.NTRK3/S100A16
0.257118738	0.256691255	0.808	0.84	1	TAF4B	A-PEP.NTRK3/S100A16
0.257135305	0.65877561	0.769	0.72	1	ZNF337	A-PEP.NTRK3/S100A16
0.257183292	0.40705461	0.885	0.92	1	CCDC136	A-PEP.NTRK3/S100A16
0.257277158	0.226976275	0.769	0.8	1	FRK	A-PEP.NTRK3/S100A16
0.257279804	0.821338634	1	1	1	ENO2	A-PEP.NTRK3/S100A16
0.257281001	0.588401585	0.885	0.84	1	SLC25A23	A-PEP.NTRK3/S100A16
0.257302394	0.754838763	0.731	0.72	1	ZKSCAN8	A-PEP.NTRK3/S100A16
0.25739376	-1.056583528	0.038	0.2	1	RP11-382A20.4	A-PEP.NTRK3/S100A16
0.257467884	0.032461375	0.846	0.88	1	PPP2R1A	A-PEP.NTRK3/S100A16
0.257614614	0.424501989	0.846	0.88	1	COX10	A-PEP.NTRK3/S100A16
0.25775637	0.90034775	0.308	0.12	1	SNORD3B-1	A-PEP.NTRK3/S100A16
0.257924155	0.668036671	0.962	0.92	1	TCAF1	A-PEP.NTRK3/S100A16
0.257994135	-0.647063034	0.5	0.52	1	LYL1	A-PEP.NTRK3/S100A16
0.25804095	0.463423531	0.808	0.76	1	NEK9	A-PEP.NTRK3/S100A16
0.258109635	0.773868695	0.654	0.88	1	HMCN2	A-PEP.NTRK3/S100A16
0.258152338	0.181576209	0.346	0.36	1	PLN	A-PEP.NTRK3/S100A16
0.25826844	0.416713369	0.692	0.88	1	NUDT7	A-PEP.NTRK3/S100A16
0.258354281	-0.673254889	0.231	0.24	1	PCDH9-AS4	A-PEP.NTRK3/S100A16
0.258434044	0.541318028	0.885	0.8	1	ERRFI1	A-PEP.NTRK3/S100A16
0.25848503	0.562885851	1	1	1	VDAC3	A-PEP.NTRK3/S100A16
0.258732997	0.509473315	0.846	0.92	1	RABGGTB	A-PEP.NTRK3/S100A16
0.258835105	0.904646901	0.769	0.72	1	TCF3	A-PEP.NTRK3/S100A16
0.258852466	-2.097225513	0.077	0.2	1	CCBL2	A-PEP.NTRK3/S100A16
0.258910498	0.499040178	0.923	0.92	1	GYG1	A-PEP.NTRK3/S100A16
0.259026836	1.470663474	0.308	0.16	1	TMSB4XP8	A-PEP.NTRK3/S100A16
0.259074113	0.057587492	0.615	0.56	1	BLM	A-PEP.NTRK3/S100A16
0.259209824	-0.457829269	0.423	0.52	1	RPL41	A-PEP.NTRK3/S100A16
0.259222168	-0.40053793	0	0.16	1	AC027682.6	A-PEP.NTRK3/S100A16
0.259309028	0.389301558	0.808	0.88	1	CTCF	A-PEP.NTRK3/S100A16
0.259350204	0.769515333	1	0.96	1	PAFAH1B2	A-PEP.NTRK3/S100A16
0.259432275	0.261274902	0.731	0.8	1	KLHL26	A-PEP.NTRK3/S100A16
0.259513693	0.631472465	0.577	0.28	1	ZMYND12	A-PEP.NTRK3/S100A16
0.259724092	-0.471621028	0.077	0.24	1	GPR158-AS1	A-PEP.NTRK3/S100A16
0.259911924	0.986959513	0.923	0.92	1	NCLN	A-PEP.NTRK3/S100A16
0.259982626	0.454756109	0.692	0.6	1	RBMS2	A-PEP.NTRK3/S100A16
0.259999347	0.809665083	0.846	0.92	1	SWT1	A-PEP.NTRK3/S100A16
0.260164115	0.762630478	0.808	0.72	1	LPCAT2	A-PEP.NTRK3/S100A16
0.260210319	0.774078767	0.808	0.72	1	ZFYVE19	A-PEP.NTRK3/S100A16
0.260320587	0.578163805	0.846	0.76	1	ATP5F1C	A-PEP.NTRK3/S100A16
0.260480609	-0.736893906	0.346	0.48	1	FAM207A	A-PEP.NTRK3/S100A16
0.260488178	-0.485426827	0	0.12	1	AP001442.1	A-PEP.NTRK3/S100A16
0.260499002	1.395896786	0.615	0.4	1	SANBR	A-PEP.NTRK3/S100A16
0.260501296	-0.291048782	0.192	0.32	1	TCF15	A-PEP.NTRK3/S100A16
0.260501881	1.245668517	0.769	0.68	1	MEGF10	A-PEP.NTRK3/S100A16
0.260678488	0.458603531	0.885	0.76	1	SMIM29	A-PEP.NTRK3/S100A16
0.260813254	0.271302022	0.731	0.64	1	NHSL2	A-PEP.NTRK3/S100A16
0.260825148	0.245979242	0.769	0.88	1	POLR1C	A-PEP.NTRK3/S100A16
0.260891772	0.841946488	0.923	1	1	TRIM44	A-PEP.NTRK3/S100A16
0.2609329	0.989126348	1	1	1	NRIP3	A-PEP.NTRK3/S100A16
0.260974669	0.245445009	0.577	0.6	1	ERAP2	A-PEP.NTRK3/S100A16
0.260984401	0.558261575	0.885	0.96	1	ACTR3	A-PEP.NTRK3/S100A16
0.261017027	0.520884436	0.769	0.8	1	ZNF197	A-PEP.NTRK3/S100A16
0.261028007	0.263636224	0.769	0.8	1	SEC24A	A-PEP.NTRK3/S100A16
0.261119753	1.452430119	0.269	0.04	1	ULK4P3	A-PEP.NTRK3/S100A16
0.261128655	0.615772984	0.885	0.84	1	DEPDC5	A-PEP.NTRK3/S100A16
0.261133575	0.504098337	0.885	0.92	1	NHP2	A-PEP.NTRK3/S100A16
0.261152824	0.600882845	0.885	1	1	RNF115	A-PEP.NTRK3/S100A16
0.261180637	0.57122839	0.808	0.92	1	WDR5	A-PEP.NTRK3/S100A16
0.26119274	0.735877178	0.923	0.76	1	CNNM4	A-PEP.NTRK3/S100A16
0.261221685	0.841929232	0.923	1	1	TMEM259	A-PEP.NTRK3/S100A16
0.261236456	0.0138058	0.462	0.36	1	ADORA3	A-PEP.NTRK3/S100A16
0.261255363	0.52751689	0.885	0.84	1	LAP3	A-PEP.NTRK3/S100A16
0.261399812	-0.565597176	0	0.12	1	AC244213.1	A-PEP.NTRK3/S100A16
0.261451103	0.982120001	0.885	0.88	1	MFSD3	A-PEP.NTRK3/S100A16
0.261512483	-0.075442556	0.385	0.36	1	CFAP20DC	A-PEP.NTRK3/S100A16
0.261679187	0.313707588	0.885	0.96	1	ERP29	A-PEP.NTRK3/S100A16
0.26168293	1.376375879	0.731	0.68	1	PHLDA1	A-PEP.NTRK3/S100A16
0.261684502	0.708951218	0.885	0.92	1	MPP1	A-PEP.NTRK3/S100A16
0.261768888	-0.568172843	0.346	0.48	1	CCDC130	A-PEP.NTRK3/S100A16
0.261852827	0.438396604	1	0.96	1	FIS1	A-PEP.NTRK3/S100A16
0.261888875	0.69094357	0.885	0.84	1	COLGALT2	A-PEP.NTRK3/S100A16
0.261973306	-0.604071324	0	0.12	1	AC022146.2	A-PEP.NTRK3/S100A16
0.262072163	1.362641768	0.731	0.52	1	MATK	A-PEP.NTRK3/S100A16
0.262128236	0.613173109	0.769	0.84	1	LACC1	A-PEP.NTRK3/S100A16
0.26215749	-0.506749251	0.346	0.36	1	JAZF1-AS1	A-PEP.NTRK3/S100A16
0.262214632	-0.461666463	0.731	0.88	1	CNOT1	A-PEP.NTRK3/S100A16
0.262318638	0.685415535	0.923	1	1	VAPB	A-PEP.NTRK3/S100A16
0.262539007	0.928440264	0.923	1	1	LRPPRC	A-PEP.NTRK3/S100A16
0.262549691	1.080919995	0.577	0.4	1	RAB13	A-PEP.NTRK3/S100A16
0.262630393	-0.443606651	0	0.16	1	AP002336.2	A-PEP.NTRK3/S100A16
0.262678186	0.562159926	0.846	0.88	1	AGK	A-PEP.NTRK3/S100A16
0.262791586	-0.597956761	0.385	0.64	1	FAM49A	A-PEP.NTRK3/S100A16
0.262862956	0.690534272	0.846	0.84	1	JAGN1	A-PEP.NTRK3/S100A16
0.263126326	0.767717286	0.808	0.76	1	EXOSC3	A-PEP.NTRK3/S100A16
0.263178142	-0.340376494	0.154	0.4	1	LRMP	A-PEP.NTRK3/S100A16
0.26322749	0.655839882	0.385	0.48	1	LINC00639	A-PEP.NTRK3/S100A16
0.263359604	0.574601989	0.692	0.96	1	GPR135	A-PEP.NTRK3/S100A16
0.263453353	0.56187119	1	0.96	1	TLN1	A-PEP.NTRK3/S100A16
0.263519598	0.640024328	0.962	0.92	1	CCDC28A	A-PEP.NTRK3/S100A16
0.263636131	0.672519948	0.846	0.68	1	MASTL	A-PEP.NTRK3/S100A16
0.263662387	1.778942066	0.654	0.4	1	ELAPOR2	A-PEP.NTRK3/S100A16
0.26371254	0.522603428	1	1	1	PUF60	A-PEP.NTRK3/S100A16
0.263721454	0.658577695	0.808	0.68	1	FUCA2	A-PEP.NTRK3/S100A16
0.263733446	0.249059483	0.885	0.88	1	USP46	A-PEP.NTRK3/S100A16
0.263817148	0.743117821	0.615	0.48	1	PEX11A	A-PEP.NTRK3/S100A16
0.263834515	0.271207864	0.846	0.92	1	AHCY	A-PEP.NTRK3/S100A16
0.263871215	0.728677623	0.423	0.32	1	PTGER2	A-PEP.NTRK3/S100A16
0.263887229	-0.602017665	0.077	0.28	1	WDR11-AS1	A-PEP.NTRK3/S100A16
0.263892082	-0.123697724	0.269	0.48	1	MFSD2B	A-PEP.NTRK3/S100A16
0.263898969	0.726449522	0.846	0.96	1	KLHL8	A-PEP.NTRK3/S100A16
0.263913163	0.501548706	0.885	0.96	1	ORC4	A-PEP.NTRK3/S100A16
0.264044051	-0.607598697	0.077	0.28	1	LINC00609	A-PEP.NTRK3/S100A16
0.264165237	0.973091826	0.885	0.72	1	TMEM109	A-PEP.NTRK3/S100A16
0.264165533	0.624696055	0.923	0.92	1	MPP2	A-PEP.NTRK3/S100A16
0.264268833	1.189395713	0.654	0.48	1	SYCE1	A-PEP.NTRK3/S100A16
0.264376485	0.855640512	0.731	0.64	1	SGF29	A-PEP.NTRK3/S100A16
0.264417629	0.741860987	0.962	1	1	NUDCD3	A-PEP.NTRK3/S100A16
0.264418189	-0.77481256	0.077	0.2	1	RP11-410L14.2	A-PEP.NTRK3/S100A16
0.264424175	-0.485426827	0	0.12	1	AL162253.2	A-PEP.NTRK3/S100A16
0.264458886	0.70064497	0.885	0.8	1	NUP62	A-PEP.NTRK3/S100A16
0.264468171	0.452075605	0.808	0.64	1	LDB2	A-PEP.NTRK3/S100A16
0.26463456	0.857116625	0.923	0.92	1	SEC61A2	A-PEP.NTRK3/S100A16
0.264690032	0.292556527	0.923	1	1	PSMD2	A-PEP.NTRK3/S100A16
0.264701085	0.644198669	0.923	0.96	1	CCDC124	A-PEP.NTRK3/S100A16
0.26472332	0.43405159	0.654	0.72	1	WDR73	A-PEP.NTRK3/S100A16
0.26479936	-0.18211441	0.385	0.4	1	POLE2	A-PEP.NTRK3/S100A16
0.264800307	0.58278649	0.885	0.96	1	KCTD9	A-PEP.NTRK3/S100A16
0.264850383	0.792234491	0.923	1	1	EPS15L1	A-PEP.NTRK3/S100A16
0.26485806	-0.526068812	0	0.16	1	AC007364.1	A-PEP.NTRK3/S100A16
0.26496859	0.670475108	0.923	0.88	1	PSIP1	A-PEP.NTRK3/S100A16
0.264985343	0.711649999	0.962	1	1	USP5	A-PEP.NTRK3/S100A16
0.265094108	0.670397977	0.769	0.76	1	C1orf53	A-PEP.NTRK3/S100A16
0.26523816	0.589387534	0.923	0.84	1	BCCIP	A-PEP.NTRK3/S100A16
0.265258934	1.370426613	0.654	0.4	1	CYRIB	A-PEP.NTRK3/S100A16
0.265398539	0.47220193	0.923	0.96	1	STXBP3	A-PEP.NTRK3/S100A16
0.265506761	0.750198099	0.885	0.96	1	PIGZ	A-PEP.NTRK3/S100A16
0.265615789	-0.704281784	0.115	0.2	1	PZP	A-PEP.NTRK3/S100A16
0.265709064	-0.085729874	0.385	0.48	1	SLC22A1	A-PEP.NTRK3/S100A16
0.265722252	1.181043064	0.962	0.8	1	C6orf120	A-PEP.NTRK3/S100A16
0.265745183	0.815662981	0.962	0.96	1	PLEKHB2	A-PEP.NTRK3/S100A16
0.265795902	0.500898236	0.577	0.4	1	APOBEC3C	A-PEP.NTRK3/S100A16
0.265868231	-1.13320481	0.077	0.32	1	AL592183.1	A-PEP.NTRK3/S100A16
0.265904129	0.523246126	0.846	0.8	1	MCM3AP	A-PEP.NTRK3/S100A16
0.265937851	0.427875372	0.769	0.64	1	TMEM187	A-PEP.NTRK3/S100A16
0.26596123	0.23427456	0.808	0.76	1	CCDC110	A-PEP.NTRK3/S100A16
0.265984466	1.14518294	0.731	0.68	1	HTR1D	A-PEP.NTRK3/S100A16
0.266002949	0.871065627	0.615	0.8	1	TTC21A	A-PEP.NTRK3/S100A16
0.2660224	0.955004446	0.962	0.8	1	PDK3	A-PEP.NTRK3/S100A16
0.266051144	0.730422748	0.615	0.44	1	DYNLRB2	A-PEP.NTRK3/S100A16
0.266095484	1.137188215	0.962	0.84	1	SEMA7A	A-PEP.NTRK3/S100A16
0.266213009	0.422857004	0.923	0.88	1	PCGF3	A-PEP.NTRK3/S100A16
0.266213765	0.403140163	0.923	0.88	1	SEC61G	A-PEP.NTRK3/S100A16
0.266271018	0.845861162	0.808	0.76	1	RALB	A-PEP.NTRK3/S100A16
0.266397182	-0.536576469	0.231	0.32	1	ERICH6-AS1	A-PEP.NTRK3/S100A16
0.266435664	0.652901329	0.423	0.44	1	MRPL11	A-PEP.NTRK3/S100A16
0.266484018	0.050331676	0.192	0.36	1	TAS1R1	A-PEP.NTRK3/S100A16
0.266549878	0.721199465	1	0.96	1	TTC19	A-PEP.NTRK3/S100A16
0.266577084	0.605186564	0.846	0.8	1	PABPC4	A-PEP.NTRK3/S100A16
0.26660386	0.542918395	0.846	0.68	1	ADA2	A-PEP.NTRK3/S100A16
0.266623725	-1.22650853	0.038	0.16	1	RP11-473C19.1	A-PEP.NTRK3/S100A16
0.266651033	0.256355783	0.654	0.64	1	NCK2	A-PEP.NTRK3/S100A16
0.266692356	0.492245186	0.731	0.92	1	ZNF18	A-PEP.NTRK3/S100A16
0.266771932	0.745316964	0.846	0.8	1	DXO	A-PEP.NTRK3/S100A16
0.266806429	0.619014797	1	1	1	PI4KA	A-PEP.NTRK3/S100A16
0.266838476	0.602943311	0.885	0.92	1	COA6	A-PEP.NTRK3/S100A16
0.266891124	0.240033478	0.385	0.44	1	CELF6	A-PEP.NTRK3/S100A16
0.266943727	0.756848602	0.885	0.72	1	NQO1	A-PEP.NTRK3/S100A16
0.266949799	0.015566257	0.231	0.36	1	SPDEF	A-PEP.NTRK3/S100A16
0.267096373	0.460742626	0.923	0.72	1	PRKCD	A-PEP.NTRK3/S100A16
0.267444826	-0.782408565	0	0.16	1	RP11-582E3.2	A-PEP.NTRK3/S100A16
0.267508613	-0.565597176	0	0.12	1	AC006058.3	A-PEP.NTRK3/S100A16
0.26754893	0.762963255	0.808	0.92	1	FUCA1	A-PEP.NTRK3/S100A16
0.267733859	0.411927384	0.654	0.8	1	DDT	A-PEP.NTRK3/S100A16
0.267750414	1.212395687	0.692	0.64	1	SHISA9	A-PEP.NTRK3/S100A16
0.267762986	0.003537464	0.654	0.76	1	FAR2	A-PEP.NTRK3/S100A16
0.267836008	0.843111566	0.615	0.44	1	KY	A-PEP.NTRK3/S100A16
0.267847832	0.320699049	0.808	0.88	1	SNRNP48	A-PEP.NTRK3/S100A16
0.267857721	0.563121294	0.538	0.68	1	EEF1G	A-PEP.NTRK3/S100A16
0.267905302	0.742944669	0.885	0.92	1	SLC29A1	A-PEP.NTRK3/S100A16
0.267913383	0.486159841	0.885	1	1	OGDH	A-PEP.NTRK3/S100A16
0.268003543	1.13606155	0.385	0.36	1	ADM	A-PEP.NTRK3/S100A16
0.268052161	0.372834149	0.885	0.84	1	C1orf35	A-PEP.NTRK3/S100A16
0.268125198	0.522082157	0.923	0.92	1	KCNH2	A-PEP.NTRK3/S100A16
0.268322022	0.84037605	0.923	0.84	1	FBLL1	A-PEP.NTRK3/S100A16
0.268330112	0.826619392	0.923	0.92	1	SLC12A2	A-PEP.NTRK3/S100A16
0.268365184	-1.186980166	0.269	0.4	1	ZNF720	A-PEP.NTRK3/S100A16
0.268492887	0.347440978	0.731	0.8	1	TGS1	A-PEP.NTRK3/S100A16
0.268546664	0.566660486	1	1	1	MAPK3	A-PEP.NTRK3/S100A16
0.268803083	0.141355849	0.385	0.48	1	TNFSF18	A-PEP.NTRK3/S100A16
0.268836148	0.576927798	0.846	0.92	1	SCRN3	A-PEP.NTRK3/S100A16
0.268922809	-0.267665855	0.385	0.52	1	ICE1	A-PEP.NTRK3/S100A16
0.268970031	0.232029087	0.846	0.84	1	MAGI1	A-PEP.NTRK3/S100A16
0.268982613	-0.317111079	0.462	0.48	1	STK26	A-PEP.NTRK3/S100A16
0.269036503	0.486253497	0.731	0.84	1	DEPTOR	A-PEP.NTRK3/S100A16
0.269318694	0.386359967	0.846	0.88	1	CEP57	A-PEP.NTRK3/S100A16
0.269370206	-0.12217187	0.231	0.32	1	LINC00106	A-PEP.NTRK3/S100A16
0.269538606	0.544097206	0.808	0.8	1	LSM14A	A-PEP.NTRK3/S100A16
0.269761343	0.386048359	0.923	1	1	HDLBP	A-PEP.NTRK3/S100A16
0.269888671	0.824136707	0.885	0.8	1	NME5	A-PEP.NTRK3/S100A16
0.269913205	1.167539781	0.731	0.6	1	SMIM30	A-PEP.NTRK3/S100A16
0.26992731	0.809766857	0.885	0.88	1	LRRC75B	A-PEP.NTRK3/S100A16
0.269970755	0.684985303	0.923	0.96	1	YPEL5	A-PEP.NTRK3/S100A16
0.269997657	-1.727275903	0.077	0.2	1	FLJ35934	A-PEP.NTRK3/S100A16
0.270129885	-0.22650853	0.308	0.44	1	IQCH-AS1	A-PEP.NTRK3/S100A16
0.270136353	0.288606189	0.923	0.8	1	FASTKD5	A-PEP.NTRK3/S100A16
0.270142962	0.689350558	1	1	1	TERF2IP	A-PEP.NTRK3/S100A16
0.270191929	0.222939	0.577	0.68	1	CAMK1G	A-PEP.NTRK3/S100A16
0.270253707	0.731912366	0.615	0.44	1	TOX	A-PEP.NTRK3/S100A16
0.270360465	0.832385159	0.654	0.52	1	SLC16A9	A-PEP.NTRK3/S100A16
0.270399405	0.714176534	0.885	1	1	PSMD13	A-PEP.NTRK3/S100A16
0.270423678	0.867621121	0.885	0.84	1	GTF2E1	A-PEP.NTRK3/S100A16
0.270457228	0.831234545	1	0.96	1	TES	A-PEP.NTRK3/S100A16
0.270490477	0.225766815	0.615	0.4	1	ATP5MJ	A-PEP.NTRK3/S100A16
0.270512516	0.788035231	0.885	1	1	ZNF622	A-PEP.NTRK3/S100A16
0.270636998	0.557673279	0.846	0.88	1	RAB9A	A-PEP.NTRK3/S100A16
0.270858526	0.689033936	0.615	0.6	1	TRDN	A-PEP.NTRK3/S100A16
0.270883972	0.90034775	0.654	0.52	1	ACOT4	A-PEP.NTRK3/S100A16
0.271014228	0.485565889	0.462	0.52	1	KIF6	A-PEP.NTRK3/S100A16
0.27109523	1.006962288	0.731	0.56	1	EFS	A-PEP.NTRK3/S100A16
0.271115622	0.0085115	0.423	0.52	1	GPR39	A-PEP.NTRK3/S100A16
0.271216048	0.550120752	0.846	0.96	1	PEX1	A-PEP.NTRK3/S100A16
0.271223837	0.89017445	0.692	0.52	1	ZNF215	A-PEP.NTRK3/S100A16
0.271323504	1.572773092	0.269	0.12	1	CD63-AS1	A-PEP.NTRK3/S100A16
0.271346033	0.813136162	0.923	0.92	1	CTSF	A-PEP.NTRK3/S100A16
0.271409001	0.649685269	0.808	0.68	1	RCBTB2	A-PEP.NTRK3/S100A16
0.271529282	0.712470703	0.923	0.92	1	YIPF4	A-PEP.NTRK3/S100A16
0.271579993	0.522150654	0.885	0.92	1	SVOP	A-PEP.NTRK3/S100A16
0.271583433	0.645779356	0.846	0.88	1	ZNF655	A-PEP.NTRK3/S100A16
0.271602465	0.837902396	0.885	0.92	1	SIRT5	A-PEP.NTRK3/S100A16
0.271655231	0.412091935	0.692	0.6	1	SKP2	A-PEP.NTRK3/S100A16
0.271761278	0.823079333	0.846	0.72	1	AFAP1L2	A-PEP.NTRK3/S100A16
0.271873057	0.548567122	0.962	0.92	1	GPD2	A-PEP.NTRK3/S100A16
0.271953826	0.266793783	0.731	0.72	1	STARD9	A-PEP.NTRK3/S100A16
0.271993515	1.045296086	0.731	0.68	1	PARP10	A-PEP.NTRK3/S100A16
0.27209611	-1.229648237	0.308	0.4	1	MRPL46	A-PEP.NTRK3/S100A16
0.272121618	0.15245051	0.731	0.72	1	TRMT13	A-PEP.NTRK3/S100A16
0.27216359	0.735611587	0.885	0.92	1	SEC13	A-PEP.NTRK3/S100A16
0.272205712	1.100763407	0.769	0.72	1	CEBPB	A-PEP.NTRK3/S100A16
0.27242199	0.381840996	0.423	0.52	1	PTP4A2	A-PEP.NTRK3/S100A16
0.272496493	0.454756109	0.885	0.88	1	TMEM170B	A-PEP.NTRK3/S100A16
0.272505088	-0.623624121	0.038	0.12	1	AC022893.2	A-PEP.NTRK3/S100A16
0.272557502	0.756565357	0.615	0.36	1	POLR1F	A-PEP.NTRK3/S100A16
0.272600927	0.420427992	0.846	0.72	1	FBL	A-PEP.NTRK3/S100A16
0.272607007	0.502116288	0.846	0.96	1	STX16	A-PEP.NTRK3/S100A16
0.272684787	-1.089249717	0.615	0.48	1	ITGAX	A-PEP.NTRK3/S100A16
0.272714797	-0.985030267	0.077	0.2	1	C1orf101	A-PEP.NTRK3/S100A16
0.272777278	1.190509334	0.885	0.96	1	CYP2U1	A-PEP.NTRK3/S100A16
0.272893145	0.447014455	0.846	0.68	1	TSEN34	A-PEP.NTRK3/S100A16
0.27301344	0.6145599	0.846	0.88	1	EID2	A-PEP.NTRK3/S100A16
0.273235	-0.40053793	0	0.16	1	Z99127.1	A-PEP.NTRK3/S100A16
0.273235	-0.40053793	0	0.16	1	AC132803.1	A-PEP.NTRK3/S100A16
0.273524864	0.448091183	0.654	0.8	1	WDHD1	A-PEP.NTRK3/S100A16
0.273528665	0.340270027	0.923	0.84	1	CIZ1	A-PEP.NTRK3/S100A16
0.273548258	0.404146062	0.769	0.84	1	WDR31	A-PEP.NTRK3/S100A16
0.273614712	0.997802285	0.846	1	1	GSN	A-PEP.NTRK3/S100A16
0.27371405	0.822289353	0.846	0.84	1	PPFIA4	A-PEP.NTRK3/S100A16
0.27373418	0.657849852	0.885	0.88	1	COX17	A-PEP.NTRK3/S100A16
0.273765419	-0.018972495	0.923	0.88	1	PAIP2	A-PEP.NTRK3/S100A16
0.273791146	1.068374742	0.654	0.56	1	RHPN2	A-PEP.NTRK3/S100A16
0.273798991	0.521236903	0.885	0.84	1	MFHAS1	A-PEP.NTRK3/S100A16
0.273910185	0.136909944	0.731	0.76	1	PDCD7	A-PEP.NTRK3/S100A16
0.273994472	-0.822118275	0.231	0.36	1	LINC01588	A-PEP.NTRK3/S100A16
0.273997998	0.900937854	1	1	1	S100B	A-PEP.NTRK3/S100A16
0.274033786	-0.788565715	0.346	0.56	1	YARS	A-PEP.NTRK3/S100A16
0.274056511	-0.485426827	0	0.12	1	AC119673.2	A-PEP.NTRK3/S100A16
0.274105572	0.943416472	0.692	0.6	1	SLC6A8	A-PEP.NTRK3/S100A16
0.274307	0.168062048	0.923	0.88	1	GNAI2	A-PEP.NTRK3/S100A16
0.27435953	0.39820015	0.808	0.72	1	PHLDB2	A-PEP.NTRK3/S100A16
0.274389693	0.815909374	0.962	1	1	AIG1	A-PEP.NTRK3/S100A16
0.274422374	1.293626501	0.923	0.92	1	TSPAN2	A-PEP.NTRK3/S100A16
0.27446889	-0.450497736	0.5	0.52	1	MEDAG	A-PEP.NTRK3/S100A16
0.274482216	1.086810696	0.885	0.92	1	IGFBP6	A-PEP.NTRK3/S100A16
0.274641605	-0.866838341	0.385	0.56	1	4-Mar	A-PEP.NTRK3/S100A16
0.274642736	1.047439536	0.731	0.68	1	PLEKHG3	A-PEP.NTRK3/S100A16
0.274697724	0.631192167	0.808	0.96	1	DEXI	A-PEP.NTRK3/S100A16
0.274736289	-0.430979043	0.385	0.56	1	C16orf70	A-PEP.NTRK3/S100A16
0.274768268	0.584962501	0.846	0.92	1	MAX	A-PEP.NTRK3/S100A16
0.274863054	1.191343985	0.692	0.48	1	METTL13	A-PEP.NTRK3/S100A16
0.27487576	0.230829799	0.923	0.96	1	OTUB1	A-PEP.NTRK3/S100A16
0.27497909	0.754106405	0.885	0.88	1	SLITRK4	A-PEP.NTRK3/S100A16
0.274980665	0.550293749	0.808	0.68	1	CA8	A-PEP.NTRK3/S100A16
0.275278247	-0.217645961	0.692	0.56	1	ZNF419	A-PEP.NTRK3/S100A16
0.275300307	1.141551103	1	0.96	1	SLC22A17	A-PEP.NTRK3/S100A16
0.27540047	0.206450877	0.346	0.36	1	LDHC	A-PEP.NTRK3/S100A16
0.275418798	0.63287314	0.692	0.56	1	KLK7	A-PEP.NTRK3/S100A16
0.275601472	0.602552528	0.885	1	1	RAC3	A-PEP.NTRK3/S100A16
0.275603839	0.53344551	0.923	0.92	1	BBS2	A-PEP.NTRK3/S100A16
0.275629055	0.76121314	0.577	0.4	1	GSDMD	A-PEP.NTRK3/S100A16
0.27565216	0.668051264	0.885	0.76	1	PHLDB1	A-PEP.NTRK3/S100A16
0.275716489	0.963134706	0.769	0.6	1	RHPN1	A-PEP.NTRK3/S100A16
0.275786212	0.385360664	0.769	0.8	1	CCDC93	A-PEP.NTRK3/S100A16
0.275802662	1.360922227	0.769	0.68	1	GPRIN2	A-PEP.NTRK3/S100A16
0.275833405	-0.225183132	0.462	0.56	1	ZC3H11A	A-PEP.NTRK3/S100A16
0.275859783	0.29548903	0.885	0.92	1	MCUR1	A-PEP.NTRK3/S100A16
0.275901291	0.435269568	0.538	0.44	1	PTPN6	A-PEP.NTRK3/S100A16
0.275985792	0.663308552	0.538	0.28	1	TLL1	A-PEP.NTRK3/S100A16
0.27620158	0.761728021	0.846	0.92	1	TSNAX	A-PEP.NTRK3/S100A16
0.27636871	0.160647188	0.808	0.76	1	ZNF420	A-PEP.NTRK3/S100A16
0.27650037	0.690032236	0.769	0.64	1	PPOX	A-PEP.NTRK3/S100A16
0.276536095	-0.485426827	0	0.12	1	AC100800.1	A-PEP.NTRK3/S100A16
0.276558686	-0.074962058	0.231	0.36	1	AP002495.1	A-PEP.NTRK3/S100A16
0.276567164	0.994555321	0.885	0.88	1	DDOST	A-PEP.NTRK3/S100A16
0.276641571	0.774549181	0.962	0.92	1	CHMP4B	A-PEP.NTRK3/S100A16
0.276708046	0.647512894	0.885	0.92	1	KPNA2	A-PEP.NTRK3/S100A16
0.276772734	0.108475718	0.308	0.32	1	MAP4K3-DT	A-PEP.NTRK3/S100A16
0.276920709	0.532305933	1	0.92	1	PDZD8	A-PEP.NTRK3/S100A16
0.277044064	-0.084328519	0.577	0.48	1	MAB21L3	A-PEP.NTRK3/S100A16
0.277187433	0.265344567	0.462	0.52	1	C22orf23	A-PEP.NTRK3/S100A16
0.277193468	0.60044557	0.808	0.84	1	TAF15	A-PEP.NTRK3/S100A16
0.277226392	0.960591615	0.808	0.8	1	SLC50A1	A-PEP.NTRK3/S100A16
0.277233736	0.631067952	0.885	0.88	1	NCOA4	A-PEP.NTRK3/S100A16
0.27730542	0.816783033	0.692	0.48	1	SLC12A7	A-PEP.NTRK3/S100A16
0.277391738	-0.443606651	0.154	0.44	1	PKD2L2	A-PEP.NTRK3/S100A16
0.277490444	0.622896571	0.923	0.92	1	CACUL1	A-PEP.NTRK3/S100A16
0.277509217	0.856290879	0.885	0.84	1	MOB3A	A-PEP.NTRK3/S100A16
0.277524376	0.560087832	0.731	0.8	1	CEP135	A-PEP.NTRK3/S100A16
0.277534239	0.397723891	0.923	0.8	1	NDUFB11	A-PEP.NTRK3/S100A16
0.277602691	0.760095631	0.846	0.84	1	MPPED1	A-PEP.NTRK3/S100A16
0.277637551	0.628806829	0.846	0.8	1	CCDC174	A-PEP.NTRK3/S100A16
0.277640539	-0.489542936	0.231	0.32	1	CCDC151	A-PEP.NTRK3/S100A16
0.277701238	0.936158443	0.885	0.88	1	GRAMD1A	A-PEP.NTRK3/S100A16
0.277747843	0.859584881	0.846	0.68	1	SHMT2	A-PEP.NTRK3/S100A16
0.277932864	-0.401719014	0.231	0.32	1	AXDND1	A-PEP.NTRK3/S100A16
0.277997301	0.889390835	1	1	1	STAU2	A-PEP.NTRK3/S100A16
0.278130487	0.924284611	0.962	0.92	1	EIF2S3	A-PEP.NTRK3/S100A16
0.278141285	0.584962501	0.769	0.68	1	LETM2	A-PEP.NTRK3/S100A16
0.278176147	0.546491268	0.769	0.8	1	B3GALT6	A-PEP.NTRK3/S100A16
0.278282089	0.700590231	0.846	0.88	1	ARMC5	A-PEP.NTRK3/S100A16
0.278362349	0.545741839	0.885	0.88	1	GRPEL1	A-PEP.NTRK3/S100A16
0.278439965	0.269970615	0.885	0.72	1	SIX4	A-PEP.NTRK3/S100A16
0.278623594	0.73818539	0.846	0.96	1	PPP4C	A-PEP.NTRK3/S100A16
0.278628818	-0.526068812	0	0.12	1	AC024075.2	A-PEP.NTRK3/S100A16
0.278803254	-0.406946702	0.808	0.72	1	F13A1	A-PEP.NTRK3/S100A16
0.278871747	0.586795659	0.808	0.68	1	RREB1	A-PEP.NTRK3/S100A16
0.278898637	0.381904076	0.923	0.92	1	GTF2H1	A-PEP.NTRK3/S100A16
0.279226739	0.67883411	0.885	0.84	1	DNAJC24	A-PEP.NTRK3/S100A16
0.279231271	0.840137682	1	1	1	FAIM2	A-PEP.NTRK3/S100A16
0.279255155	0.134870716	0.731	0.76	1	PER3	A-PEP.NTRK3/S100A16
0.279272162	0.928953242	0.769	0.76	1	IDH2	A-PEP.NTRK3/S100A16
0.279457926	0.592263305	0.923	0.92	1	ARL2	A-PEP.NTRK3/S100A16
0.27947428	0.604456831	0.923	1	1	DLD	A-PEP.NTRK3/S100A16
0.279654413	0.40552847	0.923	0.88	1	SBNO1	A-PEP.NTRK3/S100A16
0.279917372	0.737413011	0.731	0.64	1	ZNF614	A-PEP.NTRK3/S100A16
0.279963774	1.605000254	0.423	0.36	1	VCAM1	A-PEP.NTRK3/S100A16
0.28005703	1.020466552	0.962	0.88	1	LRCH4	A-PEP.NTRK3/S100A16
0.280152573	0.964478087	0.808	0.72	1	FSCN1	A-PEP.NTRK3/S100A16
0.280250609	0.489102795	0.962	1	1	AP2A2	A-PEP.NTRK3/S100A16
0.280255713	-0.22650853	0.192	0.28	1	SEC14L4	A-PEP.NTRK3/S100A16
0.280258155	-1.306561781	0.154	0.24	1	BACE1-AS	A-PEP.NTRK3/S100A16
0.280440585	0.640207574	0.846	0.84	1	WDSUB1	A-PEP.NTRK3/S100A16
0.280458524	0.821417755	1	1	1	TMEM176B	A-PEP.NTRK3/S100A16
0.280477029	-0.378511623	0.038	0.28	1	OOEP	A-PEP.NTRK3/S100A16
0.280561858	0.3351482	0.962	0.96	1	UQCR10	A-PEP.NTRK3/S100A16
0.280649979	0.591944101	0.5	0.44	1	SDS	A-PEP.NTRK3/S100A16
0.280871294	0.584335378	0.462	0.48	1	IGSF6	A-PEP.NTRK3/S100A16
0.280983806	0.182203331	0.423	0.48	1	CFAP46	A-PEP.NTRK3/S100A16
0.280995498	0.65043975	0.846	0.8	1	SMC2	A-PEP.NTRK3/S100A16
0.28099774	0.968595035	0.846	0.72	1	DDX25	A-PEP.NTRK3/S100A16
0.281007122	0.212953369	0.846	0.92	1	CDK12	A-PEP.NTRK3/S100A16
0.281024402	0.478412655	0.923	0.92	1	RCAN3	A-PEP.NTRK3/S100A16
0.28103276	0.473931188	0.808	0.72	1	QRSL1	A-PEP.NTRK3/S100A16
0.281147883	0.91346325	0.577	0.4	1	NPAP1	A-PEP.NTRK3/S100A16
0.281197783	1.037198618	0.577	0.4	1	DNAAF11	A-PEP.NTRK3/S100A16
0.281289955	0.105687901	0.308	0.28	1	CCDC178	A-PEP.NTRK3/S100A16
0.281326272	0.677120684	0.846	0.8	1	AP3S1	A-PEP.NTRK3/S100A16
0.281335902	-0.526068812	0	0.12	1	AC026202.2	A-PEP.NTRK3/S100A16
0.281355837	0.781145043	0.577	0.4	1	FAM3B	A-PEP.NTRK3/S100A16
0.281580256	0.56139403	0.885	0.8	1	NUDT15	A-PEP.NTRK3/S100A16
0.281665577	0.779917739	0.308	0.08	1	RNU4ATAC	A-PEP.NTRK3/S100A16
0.281703529	-0.675493361	0.077	0.2	1	RHD	A-PEP.NTRK3/S100A16
0.281710751	0.83249656	0.962	0.96	1	RRM1	A-PEP.NTRK3/S100A16
0.281720035	0.199564492	0.846	0.88	1	KIF13A	A-PEP.NTRK3/S100A16
0.281724807	0.758305066	0.885	0.72	1	CEP41	A-PEP.NTRK3/S100A16
0.281740059	-0.006658303	0.654	0.8	1	CEP76	A-PEP.NTRK3/S100A16
0.28202622	0.462928694	0.885	0.92	1	KREMEN1	A-PEP.NTRK3/S100A16
0.28206435	0.498406893	0.885	0.88	1	THOC2	A-PEP.NTRK3/S100A16
0.282111867	0.730435843	0.962	1	1	CARD19	A-PEP.NTRK3/S100A16
0.282221712	-0.442766165	0.385	0.44	1	MRPS22	A-PEP.NTRK3/S100A16
0.282241752	-0.443606651	0	0.12	1	AP001439.1	A-PEP.NTRK3/S100A16
0.282356719	-0.782408565	0	0.2	1	LINC00470	A-PEP.NTRK3/S100A16
0.282366048	0.360664998	0.846	0.84	1	MORC4	A-PEP.NTRK3/S100A16
0.282396243	-0.298244283	0.385	0.56	1	C11orf74	A-PEP.NTRK3/S100A16
0.282408615	-0.903774685	0.423	0.6	1	FAM160B1	A-PEP.NTRK3/S100A16
0.282418492	0.125254795	0.769	0.8	1	AARD	A-PEP.NTRK3/S100A16
0.282418718	0.270581215	0.423	0.32	1	PWWP3B	A-PEP.NTRK3/S100A16
0.282505538	-0.678071905	0	0.2	1	AC007743.1	A-PEP.NTRK3/S100A16
0.282527395	0.376526481	0.923	0.88	1	OPRM1	A-PEP.NTRK3/S100A16
0.282591264	0.421463768	0.731	0.68	1	RFTN2	A-PEP.NTRK3/S100A16
0.282622841	0.127589571	0.923	0.92	1	NIT2	A-PEP.NTRK3/S100A16
0.282682504	0.52818729	0.885	0.96	1	PDZD2	A-PEP.NTRK3/S100A16
0.282684952	0.8235139	0.923	1	1	TTC1	A-PEP.NTRK3/S100A16
0.282687342	0.876302276	0.769	0.68	1	ITPR1	A-PEP.NTRK3/S100A16
0.282726806	0.225255279	0.808	0.88	1	RNF34	A-PEP.NTRK3/S100A16
0.282845769	0.288823287	0.846	0.84	1	PSMB3	A-PEP.NTRK3/S100A16
0.282922573	0.687616225	0.923	0.8	1	KHSRP	A-PEP.NTRK3/S100A16
0.283085918	0.739057973	0.577	0.52	1	SKIV2L	A-PEP.NTRK3/S100A16
0.283109471	0.743140491	0.923	0.84	1	ALDH3A2	A-PEP.NTRK3/S100A16
0.283230222	-0.18211441	0.154	0.24	1	BLACAT1	A-PEP.NTRK3/S100A16
0.283240135	1.092384754	0.846	0.84	1	CLGN	A-PEP.NTRK3/S100A16
0.283303901	-0.023416664	0.308	0.36	1	SPATA4	A-PEP.NTRK3/S100A16
0.2833378	-0.185866545	0.115	0.36	1	GPC5-AS1	A-PEP.NTRK3/S100A16
0.283385506	0.59072995	0.923	0.96	1	TMEM255A	A-PEP.NTRK3/S100A16
0.283391762	0.063210984	0.923	0.92	1	PPP5C	A-PEP.NTRK3/S100A16
0.283419356	-1.719548541	0.038	0.16	1	RP11-586K2.1	A-PEP.NTRK3/S100A16
0.283501292	0.542220093	1	0.96	1	KCTD2	A-PEP.NTRK3/S100A16
0.283615567	0.649507176	0.846	0.88	1	IFT172	A-PEP.NTRK3/S100A16
0.283628167	-0.842458723	0.077	0.16	1	KIAA1683	A-PEP.NTRK3/S100A16
0.283652193	0.191343985	0.769	0.8	1	PPARA	A-PEP.NTRK3/S100A16
0.284082337	0.609938602	0.846	0.88	1	ID4	A-PEP.NTRK3/S100A16
0.284121737	0.807533044	0.885	1	1	ESF1	A-PEP.NTRK3/S100A16
0.284171291	0.572578776	0.538	0.48	1	NAT16	A-PEP.NTRK3/S100A16
0.2842027	0.459706117	0.846	0.8	1	C10orf88	A-PEP.NTRK3/S100A16
0.284227527	0.871863211	0.692	0.64	1	CD8A	A-PEP.NTRK3/S100A16
0.284230098	-0.769301576	0.192	0.24	1	TDRG1	A-PEP.NTRK3/S100A16
0.284231827	0.82975969	0.615	0.4	1	PSME3IP1	A-PEP.NTRK3/S100A16
0.284240528	0.537762388	0.885	0.88	1	UBE2H	A-PEP.NTRK3/S100A16
0.284268643	0.451584621	0.885	0.96	1	CORO6	A-PEP.NTRK3/S100A16
0.284279599	0.418740895	0.808	0.88	1	EGLN2	A-PEP.NTRK3/S100A16
0.28431792	0.08067298	0.769	0.68	1	C1QC	A-PEP.NTRK3/S100A16
0.284330181	0.344687998	0.885	0.96	1	RAD21	A-PEP.NTRK3/S100A16
0.28435637	0.202503693	0.423	0.56	1	TRAIP	A-PEP.NTRK3/S100A16
0.28439762	0.690744557	0.808	0.8	1	NME2	A-PEP.NTRK3/S100A16
0.284452534	0.989512886	0.538	0.48	1	ARHGEF16	A-PEP.NTRK3/S100A16
0.284469301	-0.056583528	0.231	0.28	1	ARTN	A-PEP.NTRK3/S100A16
0.284579176	-0.002135744	0.731	0.64	1	INPP5D	A-PEP.NTRK3/S100A16
0.28461052	0.485538644	0.923	0.96	1	ENO1	A-PEP.NTRK3/S100A16
0.284612396	0.457372096	0.885	0.8	1	TPP2	A-PEP.NTRK3/S100A16
0.284675088	0.545452486	0.615	0.68	1	TENT4A	A-PEP.NTRK3/S100A16
0.284747081	-0.346090146	0.038	0.2	1	MRPL53	A-PEP.NTRK3/S100A16
0.284762617	0.818552547	0.615	0.4	1	FHIP2A	A-PEP.NTRK3/S100A16
0.284840305	0.604911097	0.885	0.8	1	NEIL2	A-PEP.NTRK3/S100A16
0.284871484	-0.904580435	0.038	0.16	1	RP11-556G22.3	A-PEP.NTRK3/S100A16
0.284925617	0.293000909	0.808	0.8	1	CYP2R1	A-PEP.NTRK3/S100A16
0.285050018	0.730386154	0.731	0.64	1	DCAF1	A-PEP.NTRK3/S100A16
0.285090754	0.642576764	0.769	0.92	1	SRSF4	A-PEP.NTRK3/S100A16
0.285240069	0.450726417	0.885	0.64	1	CRTC2	A-PEP.NTRK3/S100A16
0.285274101	0.327272316	0.885	0.96	1	MTMR2	A-PEP.NTRK3/S100A16
0.285325103	1.124295628	1	1	1	LPCAT4	A-PEP.NTRK3/S100A16
0.285349454	-0.49715612	0.038	0.12	1	AC004816.1	A-PEP.NTRK3/S100A16
0.2853518	0.466724454	0.846	0.92	1	TBC1D23	A-PEP.NTRK3/S100A16
0.285438207	0.881259996	0.885	0.84	1	NIT1	A-PEP.NTRK3/S100A16
0.285527915	0.43630665	0.962	0.96	1	CHD4	A-PEP.NTRK3/S100A16
0.285714146	-0.526068812	0	0.12	1	AC027288.3	A-PEP.NTRK3/S100A16
0.285722041	0.485118602	0.962	0.96	1	DPP8	A-PEP.NTRK3/S100A16
0.286012603	0.674503323	0.962	0.92	1	ERCC6L2	A-PEP.NTRK3/S100A16
0.286027546	1.548766969	0.654	0.4	1	CYRIA	A-PEP.NTRK3/S100A16
0.286055014	-0.658034152	0.077	0.24	1	LINC01191	A-PEP.NTRK3/S100A16
0.286107068	1.031364171	0.731	0.68	1	MX2	A-PEP.NTRK3/S100A16
0.286182087	-0.237155774	0.154	0.16	1	PTPRQ	A-PEP.NTRK3/S100A16
0.286276955	-0.86851118	0.154	0.24	1	FAM92A	A-PEP.NTRK3/S100A16
0.28628787	0.72102405	0.692	0.4	1	B3GAT1	A-PEP.NTRK3/S100A16
0.286359923	-0.156119202	0.192	0.28	1	USH2A	A-PEP.NTRK3/S100A16
0.286453181	0.353604571	0.692	0.84	1	ACTL6A	A-PEP.NTRK3/S100A16
0.28654099	0.92613848	0.538	0.48	1	SLC45A3	A-PEP.NTRK3/S100A16
0.286591689	-0.565597176	0	0.12	1	AL117190.2	A-PEP.NTRK3/S100A16
0.286605167	0.873451314	1	0.96	1	B2M	A-PEP.NTRK3/S100A16
0.286716169	-0.471621028	0.038	0.16	1	CTC-535M15.2	A-PEP.NTRK3/S100A16
0.286736826	0.257608918	0.846	0.8	1	AASDH	A-PEP.NTRK3/S100A16
0.286839637	-0.485426827	0	0.16	1	AL357153.2	A-PEP.NTRK3/S100A16
0.287053283	-0.378511623	0.269	0.32	1	MEX3A	A-PEP.NTRK3/S100A16
0.28707711	0.977017875	0.962	0.88	1	ARF6	A-PEP.NTRK3/S100A16
0.287263178	0.713593845	0.769	0.84	1	CWF19L1	A-PEP.NTRK3/S100A16
0.287294829	0.146001259	0.846	0.92	1	APTX	A-PEP.NTRK3/S100A16
0.287305894	0.414291367	0.885	0.92	1	FAM120A	A-PEP.NTRK3/S100A16
0.287464556	0.387023123	0.654	0.44	1	CD4	A-PEP.NTRK3/S100A16
0.287514918	1.261724251	0.615	0.4	1	CRACD	A-PEP.NTRK3/S100A16
0.287790578	0.755531895	0.692	0.64	1	IQCN	A-PEP.NTRK3/S100A16
0.287798594	0.855081573	0.846	0.88	1	ZFP28	A-PEP.NTRK3/S100A16
0.287906069	0.457519635	0.923	0.96	1	DAP3	A-PEP.NTRK3/S100A16
0.287975866	0.748800578	0.885	1	1	OBSL1	A-PEP.NTRK3/S100A16
0.28807618	-0.194087052	0.192	0.32	1	MZF1-AS1	A-PEP.NTRK3/S100A16
0.288129756	0.686380806	0.808	0.72	1	MYO1B	A-PEP.NTRK3/S100A16
0.288343961	0.124115945	0.923	0.92	1	SSNA1	A-PEP.NTRK3/S100A16
0.288394596	-0.14404637	0.5	0.68	1	ANKDD1B	A-PEP.NTRK3/S100A16
0.28839771	0.391876972	0.846	0.88	1	KLHL23	A-PEP.NTRK3/S100A16
0.288561205	0.597372289	0.808	0.72	1	TYK2	A-PEP.NTRK3/S100A16
0.288593038	-0.015360866	0.308	0.36	1	SAP30L-AS1	A-PEP.NTRK3/S100A16
0.288615312	-0.443606651	0	0.12	1	AC092802.1	A-PEP.NTRK3/S100A16
0.288666048	0.342881167	0.769	0.76	1	DOK3	A-PEP.NTRK3/S100A16
0.288673479	-0.728350857	0.5	0.44	1	FCMR	A-PEP.NTRK3/S100A16
0.288965685	0.649685269	0.808	0.88	1	C2orf76	A-PEP.NTRK3/S100A16
0.289015252	-0.232433364	0.269	0.24	1	SNHG5	A-PEP.NTRK3/S100A16
0.289070176	0.642580033	0.846	0.76	1	FCF1	A-PEP.NTRK3/S100A16
0.289110421	0.505295359	0.615	0.52	1	PROCA1	A-PEP.NTRK3/S100A16
0.289131963	0.692271734	0.923	1	1	TUFM	A-PEP.NTRK3/S100A16
0.289163576	0.337181173	0.923	0.84	1	ARG2	A-PEP.NTRK3/S100A16
0.289174838	0.499427599	0.808	0.92	1	GKAP1	A-PEP.NTRK3/S100A16
0.28918978	0.440431273	0.692	0.56	1	KIAA0895	A-PEP.NTRK3/S100A16
0.289304726	1.086374425	0.654	0.6	1	ELK1	A-PEP.NTRK3/S100A16
0.289311806	0.484986377	0.808	0.92	1	MMAA	A-PEP.NTRK3/S100A16
0.289377519	-0.443606651	0	0.12	1	AC084198.2	A-PEP.NTRK3/S100A16
0.289385857	0.406749528	0.808	0.52	1	STAB1	A-PEP.NTRK3/S100A16
0.289432491	0.347925133	0.923	0.96	1	XPOT	A-PEP.NTRK3/S100A16
0.289448693	0.875860807	0.962	1	1	ABHD12	A-PEP.NTRK3/S100A16
0.289484647	0.659258774	0.808	0.8	1	INTS5	A-PEP.NTRK3/S100A16
0.289603945	0.864561051	0.731	0.6	1	KCNJ14	A-PEP.NTRK3/S100A16
0.289706675	0.497059209	0.923	0.88	1	C1orf52	A-PEP.NTRK3/S100A16
0.289716692	0.611856614	0.923	1	1	SLC36A1	A-PEP.NTRK3/S100A16
0.2899148	0.13606155	0.615	0.68	1	UHRF1BP1	A-PEP.NTRK3/S100A16
0.290056461	0.444314708	0.846	0.76	1	SFXN4	A-PEP.NTRK3/S100A16
0.29014652	0.491427836	0.769	0.64	1	KBTBD8	A-PEP.NTRK3/S100A16
0.290150338	0.81904067	0.846	0.8	1	SLC39A8	A-PEP.NTRK3/S100A16
0.290191281	0.466094694	0.731	0.52	1	AGMAT	A-PEP.NTRK3/S100A16
0.290269223	0.412248051	0.846	0.96	1	GAK	A-PEP.NTRK3/S100A16
0.290300188	0.758384578	0.538	0.68	1	ALDH8A1	A-PEP.NTRK3/S100A16
0.290328753	0.783243786	0.923	0.92	1	HNRNPK	A-PEP.NTRK3/S100A16
0.290355814	0.272236066	1	1	1	HSP90AB1	A-PEP.NTRK3/S100A16
0.290411716	0.752615879	0.731	0.88	1	SH3D21	A-PEP.NTRK3/S100A16
0.290416432	0.746379625	0.692	0.64	1	ADAMTS9	A-PEP.NTRK3/S100A16
0.290422541	0.546958463	0.885	1	1	STK32C	A-PEP.NTRK3/S100A16
0.290478986	0.820692014	0.923	1	1	SLC44A2	A-PEP.NTRK3/S100A16
0.290529887	-0.317781276	0.231	0.28	1	AC118549.1	A-PEP.NTRK3/S100A16
0.290571357	-0.623624121	0.038	0.16	1	AC011239.1	A-PEP.NTRK3/S100A16
0.29068823	-0.036405646	0.5	0.48	1	ZNF77	A-PEP.NTRK3/S100A16
0.290838593	0.149867349	0.346	0.32	1	BHLHA9	A-PEP.NTRK3/S100A16
0.290887519	0.394342425	0.885	0.96	1	SLC25A36	A-PEP.NTRK3/S100A16
0.290954362	1.103314814	0.962	0.88	1	CTSZ	A-PEP.NTRK3/S100A16
0.291016216	0.108475718	0.154	0.12	1	LINC02666	A-PEP.NTRK3/S100A16
0.291302826	0.703545098	0.885	0.8	1	UBXN1	A-PEP.NTRK3/S100A16
0.291504214	0.323357213	0.846	0.88	1	TBC1D7	A-PEP.NTRK3/S100A16
0.291516793	1.153974281	0.615	0.4	1	WARS1	A-PEP.NTRK3/S100A16
0.291576329	0.667572259	0.769	0.64	1	PLCD1	A-PEP.NTRK3/S100A16
0.291701026	0.744894827	0.885	0.96	1	GFPT1	A-PEP.NTRK3/S100A16
0.291799843	0.704856567	0.923	0.88	1	RPRD1A	A-PEP.NTRK3/S100A16
0.29190261	0.822734989	0.308	0.12	1	ABCA17P	A-PEP.NTRK3/S100A16
0.291928153	0.437117322	0.808	0.96	1	CDC42SE1	A-PEP.NTRK3/S100A16
0.292056106	0.50618784	0.846	1	1	IPO13	A-PEP.NTRK3/S100A16
0.292240641	0.481836386	0.654	0.84	1	NDUFA7	A-PEP.NTRK3/S100A16
0.292322175	0.93070542	0.423	0.4	1	APOC2	A-PEP.NTRK3/S100A16
0.292581023	1.263566023	0.577	0.36	1	H2AJ	A-PEP.NTRK3/S100A16
0.292616084	-0.809943561	0.154	0.24	1	LINC02614	A-PEP.NTRK3/S100A16
0.292687975	-1.324063839	0.077	0.2	1	RP11-712B9.2	A-PEP.NTRK3/S100A16
0.292720274	0.485742137	0.962	0.96	1	ACBD3	A-PEP.NTRK3/S100A16
0.292760607	-0.293622726	0.077	0.16	1	SLC7A14-AS1	A-PEP.NTRK3/S100A16
0.292763269	0.518110637	0.846	0.8	1	LMTK2	A-PEP.NTRK3/S100A16
0.292781347	-0.369741414	0.154	0.24	1	LINC01586	A-PEP.NTRK3/S100A16
0.292840827	0.783636028	0.654	0.48	1	ZNF613	A-PEP.NTRK3/S100A16
0.292863955	-0.249228606	0.269	0.36	1	PLGLB1	A-PEP.NTRK3/S100A16
0.292897296	0.607000693	0.808	0.88	1	GOLIM4	A-PEP.NTRK3/S100A16
0.292939352	0.181928558	0.885	0.88	1	SYNDIG1	A-PEP.NTRK3/S100A16
0.292996116	0.9501189	0.962	0.84	1	BCL7B	A-PEP.NTRK3/S100A16
0.293037908	0.184424571	0.731	0.84	1	HDAC7	A-PEP.NTRK3/S100A16
0.293074575	1.111814003	0.769	0.6	1	SLC7A4	A-PEP.NTRK3/S100A16
0.293074756	0.222839838	0.731	0.76	1	DUSP16	A-PEP.NTRK3/S100A16
0.29314053	-0.378511623	0.077	0.16	1	RBMS3-AS1	A-PEP.NTRK3/S100A16
0.293198148	0.336583188	0.808	0.92	1	ARHGEF37	A-PEP.NTRK3/S100A16
0.293372932	0.905941766	0.654	0.52	1	ZNF599	A-PEP.NTRK3/S100A16
0.293466031	0.683436198	0.962	0.96	1	ATP6V0D1	A-PEP.NTRK3/S100A16
0.293492759	0.835665831	0.846	0.92	1	LRRC40	A-PEP.NTRK3/S100A16
0.293503617	-0.126972856	0.346	0.36	1	AGBL1	A-PEP.NTRK3/S100A16
0.293509175	0.576261496	0.923	0.88	1	SPATA13	A-PEP.NTRK3/S100A16
0.293525623	0.550193614	0.923	1	1	DNAJC13	A-PEP.NTRK3/S100A16
0.293537644	0.750532113	0.962	1	1	STK39	A-PEP.NTRK3/S100A16
0.293566722	1.025073691	0.808	0.76	1	SELENON	A-PEP.NTRK3/S100A16
0.293933547	0.584709972	0.885	0.92	1	TMEM151B	A-PEP.NTRK3/S100A16
0.294005018	0.542372244	0.615	0.76	1	C3orf52	A-PEP.NTRK3/S100A16
0.294013818	0.60167009	0.846	0.64	1	UTP25	A-PEP.NTRK3/S100A16
0.294126345	0.344646863	0.962	1	1	GSE1	A-PEP.NTRK3/S100A16
0.294138189	-0.443606651	0	0.16	1	AP001528.1	A-PEP.NTRK3/S100A16
0.294189107	1.230129874	0.769	0.52	1	IGFBP5	A-PEP.NTRK3/S100A16
0.294294456	0.539169561	0.885	0.88	1	RANBP9	A-PEP.NTRK3/S100A16
0.294296973	0.473931188	0.846	0.68	1	ZXDB	A-PEP.NTRK3/S100A16
0.294362704	0.817297335	0.769	0.64	1	TUT7	A-PEP.NTRK3/S100A16
0.29437009	0.808490598	1	1	1	SARAF	A-PEP.NTRK3/S100A16
0.294442504	0.245706546	0.808	0.88	1	SMG7	A-PEP.NTRK3/S100A16
0.294469651	0.289866886	0.692	0.8	1	GULP1	A-PEP.NTRK3/S100A16
0.294557462	0.836764846	0.923	0.72	1	IPP	A-PEP.NTRK3/S100A16
0.29459561	0.845278498	0.846	0.92	1	NMD3	A-PEP.NTRK3/S100A16
0.294622117	0.550103744	0.808	0.64	1	PNMA8A	A-PEP.NTRK3/S100A16
0.294648182	0.243540196	0.654	0.68	1	ZNF354A	A-PEP.NTRK3/S100A16
0.29465022	-0.511149392	0.038	0.12	1	AL139807.1	A-PEP.NTRK3/S100A16
0.294733166	0.76541817	0.654	0.4	1	GRIN2B	A-PEP.NTRK3/S100A16
0.294785295	-0.658034152	0.077	0.2	1	ANXA8L1	A-PEP.NTRK3/S100A16
0.294809112	1.213505635	0.577	0.36	1	CHRM3	A-PEP.NTRK3/S100A16
0.294876804	0.377312998	0.423	0.28	1	IRF5	A-PEP.NTRK3/S100A16
0.294881261	0.903418404	0.615	0.52	1	RAB8A	A-PEP.NTRK3/S100A16
0.294919842	-0.141472426	0.115	0.16	1	CDH18-AS1	A-PEP.NTRK3/S100A16
0.295052867	0.095419565	0.5	0.52	1	ZNF816	A-PEP.NTRK3/S100A16
0.295233414	0.803525193	0.923	0.88	1	CREBL2	A-PEP.NTRK3/S100A16
0.295250689	0.299075424	0.808	0.6	1	SLC11A1	A-PEP.NTRK3/S100A16
0.295392601	0.863246123	0.769	0.8	1	C1RL	A-PEP.NTRK3/S100A16
0.295410958	0.558126316	0.731	0.48	1	C11orf65	A-PEP.NTRK3/S100A16
0.295418082	0.707896616	0.808	0.92	1	TAPT1	A-PEP.NTRK3/S100A16
0.295442698	1.044048835	0.615	0.68	1	NID2	A-PEP.NTRK3/S100A16
0.295576225	-0.565597176	0	0.12	1	AC083837.1	A-PEP.NTRK3/S100A16
0.295589781	0.731947519	0.962	0.96	1	ATP2B4	A-PEP.NTRK3/S100A16
0.295738755	-0.536576469	0.308	0.24	1	CPAMD8	A-PEP.NTRK3/S100A16
0.295742573	0.463890246	0.808	0.92	1	METTL8	A-PEP.NTRK3/S100A16
0.29578322	1.082061669	0.846	0.68	1	DHRS13	A-PEP.NTRK3/S100A16
0.295786101	0.578652179	0.577	0.4	1	PLK4	A-PEP.NTRK3/S100A16
0.295871194	0.672312636	0.885	0.88	1	HS3ST2	A-PEP.NTRK3/S100A16
0.296104672	0.212119628	0.615	0.68	1	CTH	A-PEP.NTRK3/S100A16
0.296152278	0.870903972	0.5	0.44	1	ADGRE5	A-PEP.NTRK3/S100A16
0.296166693	0.855145624	0.923	0.96	1	MBD2	A-PEP.NTRK3/S100A16
0.296222007	0.51351664	0.923	0.92	1	UFL1	A-PEP.NTRK3/S100A16
0.296329651	0.447889054	0.846	0.88	1	GCFC2	A-PEP.NTRK3/S100A16
0.296340478	0.955246702	1	1	1	PLD3	A-PEP.NTRK3/S100A16
0.2963452	0.541466293	0.962	0.84	1	MPV17	A-PEP.NTRK3/S100A16
0.2964188	0.389818142	0.654	0.6	1	PLEKHG1	A-PEP.NTRK3/S100A16
0.296430407	-1.010779839	0.077	0.16	1	RP11-463D19.1	A-PEP.NTRK3/S100A16
0.29645198	0.809963027	0.846	0.8	1	TIMP1	A-PEP.NTRK3/S100A16
0.296477848	0.535758503	0.769	0.96	1	BIVM	A-PEP.NTRK3/S100A16
0.296528772	0.896418992	0.808	0.68	1	RPP14	A-PEP.NTRK3/S100A16
0.296623406	0.3810554	0.808	0.76	1	ARHGAP33	A-PEP.NTRK3/S100A16
0.296925826	0.416486092	0.538	0.24	1	C19orf54	A-PEP.NTRK3/S100A16
0.297003202	0.736965594	0.577	0.4	1	AGER	A-PEP.NTRK3/S100A16
0.297102106	0.339025697	0.846	0.8	1	MPST	A-PEP.NTRK3/S100A16
0.297120211	-0.485426827	0	0.12	1	AL049569.1	A-PEP.NTRK3/S100A16
0.297161355	1.425021588	0.615	0.4	1	TAFAZZIN	A-PEP.NTRK3/S100A16
0.29718973	-0.35614381	0	0.16	1	AP001033.1	A-PEP.NTRK3/S100A16
0.297245904	-0.149407561	0.385	0.52	1	RPS6KB1	A-PEP.NTRK3/S100A16
0.297267266	0.561673412	0.808	0.92	1	CD2AP	A-PEP.NTRK3/S100A16
0.297284847	-0.72900887	0.038	0.24	1	A2ML1-AS1	A-PEP.NTRK3/S100A16
0.297341029	1.057470211	0.885	0.92	1	CCDC126	A-PEP.NTRK3/S100A16
0.297441497	0.671006273	0.385	0.52	1	SREK1	A-PEP.NTRK3/S100A16
0.29782658	0.595493168	0.5	0.56	1	CDKN2C	A-PEP.NTRK3/S100A16
0.297875533	-0.140535307	0.615	0.72	1	FAM189A2	A-PEP.NTRK3/S100A16
0.297887759	0.919743643	0.808	0.76	1	COQ7	A-PEP.NTRK3/S100A16
0.29791621	-0.32788555	0.115	0.24	1	ZNF350-AS1	A-PEP.NTRK3/S100A16
0.298041938	0.896110757	0.692	0.68	1	ZFP3	A-PEP.NTRK3/S100A16
0.298158111	-0.096111893	0.231	0.32	1	SMAGP	A-PEP.NTRK3/S100A16
0.29817678	0.620657092	0.769	0.88	1	ITGB3BP	A-PEP.NTRK3/S100A16
0.29821825	0.493103498	0.769	0.64	1	SHQ1	A-PEP.NTRK3/S100A16
0.29825882	0.153135063	0.808	0.64	1	NIFK	A-PEP.NTRK3/S100A16
0.298283594	0.241640306	0.692	0.68	1	FAM185A	A-PEP.NTRK3/S100A16
0.298305476	0.749908796	0.692	0.56	1	ZNF275	A-PEP.NTRK3/S100A16
0.298318967	0.554421106	0.846	0.72	1	STK19	A-PEP.NTRK3/S100A16
0.298325328	1.382300713	0.269	0.12	1	TMSB4XP1	A-PEP.NTRK3/S100A16
0.298354179	-0.659248031	0.038	0.2	1	RP11-651L5.3	A-PEP.NTRK3/S100A16
0.29842389	0.121414774	0.885	0.76	1	PRMT1	A-PEP.NTRK3/S100A16
0.298483341	0.721635751	0.885	0.8	1	C2orf49	A-PEP.NTRK3/S100A16
0.298529586	0.294888842	0.731	0.76	1	SLCO4A1	A-PEP.NTRK3/S100A16
0.298687772	1.40284809	0.615	0.36	1	CEP20	A-PEP.NTRK3/S100A16
0.298705668	0.536114621	0.808	0.76	1	CAD	A-PEP.NTRK3/S100A16
0.298780553	0.851101722	0.846	0.84	1	LRP12	A-PEP.NTRK3/S100A16
0.298797085	-0.185866545	0.154	0.28	1	CMTM2	A-PEP.NTRK3/S100A16
0.298811255	0.724114098	0.923	1	1	STX12	A-PEP.NTRK3/S100A16
0.298821551	-0.056583528	0.692	0.68	1	CCDC80	A-PEP.NTRK3/S100A16
0.298833638	0.824464178	0.962	1	1	DBNL	A-PEP.NTRK3/S100A16
0.298838694	0.893776497	1	0.96	1	RHOB	A-PEP.NTRK3/S100A16
0.298878925	0.189577059	0.269	0.32	1	LY6D	A-PEP.NTRK3/S100A16
0.298886147	-0.378511623	0.308	0.32	1	GRIN2C	A-PEP.NTRK3/S100A16
0.298910621	-0.098003456	0.731	0.64	1	PER2	A-PEP.NTRK3/S100A16
0.299090888	0.379152964	0.769	0.68	1	SOWAHC	A-PEP.NTRK3/S100A16
0.299177463	0.356154855	0.808	0.92	1	RALGPS2	A-PEP.NTRK3/S100A16
0.299183807	1.085077621	0.538	0.44	1	CHST14	A-PEP.NTRK3/S100A16
0.299202162	-0.622731719	0.423	0.44	1	PRR13	A-PEP.NTRK3/S100A16
0.299223679	0.592154883	0.808	0.8	1	ZNF692	A-PEP.NTRK3/S100A16
0.29924971	0.789069438	0.962	0.96	1	ACAD9	A-PEP.NTRK3/S100A16
0.299464088	0.712090926	0.385	0.36	1	PROCR	A-PEP.NTRK3/S100A16
0.299523955	0.775058765	0.846	0.84	1	RWDD2B	A-PEP.NTRK3/S100A16
0.299783853	0.71001353	0.846	0.96	1	PLPPR2	A-PEP.NTRK3/S100A16
0.299873051	0.829101441	1	0.96	1	TPPP3	A-PEP.NTRK3/S100A16
0.299984603	0.40868299	1	0.96	1	PITRM1	A-PEP.NTRK3/S100A16
0.300069773	-0.40053793	0	0.12	1	AL513188.1	A-PEP.NTRK3/S100A16
0.300099592	0.370358064	1	1	1	CAMK2G	A-PEP.NTRK3/S100A16
0.300122232	-1.075692351	0.308	0.36	1	KIAA1211L	A-PEP.NTRK3/S100A16
0.300138824	-0.848778643	0.346	0.6	1	C12orf10	A-PEP.NTRK3/S100A16
0.300321116	1.51327208	0.269	0.12	1	SLC28A2-AS1	A-PEP.NTRK3/S100A16
0.300375594	0.984680751	0.962	0.96	1	AHSA1	A-PEP.NTRK3/S100A16
0.300415111	0.556462968	0.885	0.92	1	SAMM50	A-PEP.NTRK3/S100A16
0.300445525	0.988931131	0.577	0.4	1	ITGA4	A-PEP.NTRK3/S100A16
0.300710934	-0.748461233	0	0.16	1	RP11-15M15.2	A-PEP.NTRK3/S100A16
0.300712117	0.710755715	0.808	0.64	1	TFB2M	A-PEP.NTRK3/S100A16
0.3009148	-0.778282366	0.231	0.36	1	FAM66C	A-PEP.NTRK3/S100A16
0.300963706	0.686863672	0.846	0.96	1	PPP1R12C	A-PEP.NTRK3/S100A16
0.301167892	-0.516015147	0.231	0.32	1	TMEM99	A-PEP.NTRK3/S100A16
0.301177846	0.056627082	0.5	0.52	1	KDM4D	A-PEP.NTRK3/S100A16
0.301299475	0.566231871	0.692	0.72	1	RHBDF1	A-PEP.NTRK3/S100A16
0.301441221	0.844852637	0.692	0.72	1	PRKCQ	A-PEP.NTRK3/S100A16
0.301466658	1.407165385	0.654	0.32	1	SPINT1	A-PEP.NTRK3/S100A16
0.301467216	0.132178115	0.385	0.28	1	RPL39L	A-PEP.NTRK3/S100A16
0.301538962	0.520938548	0.846	1	1	SCAF11	A-PEP.NTRK3/S100A16
0.301581777	0.610841133	0.423	0.12	1	ASB5	A-PEP.NTRK3/S100A16
0.30164891	0.696434471	0.692	0.8	1	TSFM	A-PEP.NTRK3/S100A16
0.30166593	0.524547111	0.808	0.84	1	COMMD2	A-PEP.NTRK3/S100A16
0.301672245	0.677672052	0.846	0.96	1	CAB39L	A-PEP.NTRK3/S100A16
0.301706433	-1.22036379	0.385	0.48	1	H3F3B	A-PEP.NTRK3/S100A16
0.301712448	0.648598356	0.846	0.84	1	CEBPZOS	A-PEP.NTRK3/S100A16
0.301745516	0.642101544	0.885	0.72	1	TEF	A-PEP.NTRK3/S100A16
0.301759126	0.951978485	0.269	0.08	1	ZDHHC8P1	A-PEP.NTRK3/S100A16
0.301767705	0.325287107	0.615	0.64	1	DNAAF4	A-PEP.NTRK3/S100A16
0.301782113	-0.40053793	0	0.12	1	AC092969.1	A-PEP.NTRK3/S100A16
0.301782113	-0.40053793	0	0.12	1	AL731577.2	A-PEP.NTRK3/S100A16
0.301865581	0.470289945	0.923	0.88	1	CASD1	A-PEP.NTRK3/S100A16
0.302054155	0.711746237	0.808	0.88	1	RPGR	A-PEP.NTRK3/S100A16
0.302081453	0.451345297	0.923	0.92	1	TACC2	A-PEP.NTRK3/S100A16
0.302211978	0.69985944	0.692	0.52	1	TP53I13	A-PEP.NTRK3/S100A16
0.302286009	-0.259400411	0.269	0.44	1	FNDC7	A-PEP.NTRK3/S100A16
0.302289019	-0.35614381	0	0.16	1	AL024508.1	A-PEP.NTRK3/S100A16
0.302300507	0.844852637	0.692	0.56	1	NUDT11	A-PEP.NTRK3/S100A16
0.302435018	0.499212307	0.846	0.96	1	FKBP15	A-PEP.NTRK3/S100A16
0.302534414	0.943416472	0.308	0.16	1	RPL39P3	A-PEP.NTRK3/S100A16
0.302548701	0.475318911	1	1	1	DSTN	A-PEP.NTRK3/S100A16
0.302753454	0.184854649	0.731	0.76	1	AMMECR1L	A-PEP.NTRK3/S100A16
0.302809053	-0.23346129	0.269	0.36	1	ITIH4	A-PEP.NTRK3/S100A16
0.302953942	0.105687901	0.385	0.4	1	GBP5	A-PEP.NTRK3/S100A16
0.302964308	0.545154685	0.654	0.4	1	ZNF185	A-PEP.NTRK3/S100A16
0.303201783	0.169160751	0.962	0.96	1	EIF4G1	A-PEP.NTRK3/S100A16
0.303204527	-0.149692933	0.154	0.16	1	TXNDC8	A-PEP.NTRK3/S100A16
0.303259302	-0.40053793	0	0.16	1	BOLA2	A-PEP.NTRK3/S100A16
0.3033032	-0.25821739	0.308	0.28	1	RNASEH2A	A-PEP.NTRK3/S100A16
0.303382134	1.013197035	0.923	0.92	1	ADGRG1	A-PEP.NTRK3/S100A16
0.303924788	0.139034341	0.769	0.84	1	ASXL3	A-PEP.NTRK3/S100A16
0.304018755	0.799168218	0.885	0.84	1	PTPRU	A-PEP.NTRK3/S100A16
0.304036014	0.659711675	0.962	1	1	PLS3	A-PEP.NTRK3/S100A16
0.304050293	0.809985484	0.769	0.84	1	CREB3L2	A-PEP.NTRK3/S100A16
0.304071793	0.304914633	0.885	0.88	1	CHMP2A	A-PEP.NTRK3/S100A16
0.304290822	0.165808893	0.615	0.6	1	HELB	A-PEP.NTRK3/S100A16
0.304320511	-0.110022787	0.462	0.48	1	APOLD1	A-PEP.NTRK3/S100A16
0.304357962	0.665882496	0.731	0.52	1	CLDN1	A-PEP.NTRK3/S100A16
0.304434599	0.736965594	0.577	0.4	1	ARHGAP28	A-PEP.NTRK3/S100A16
0.304443271	1.040161632	0.846	0.72	1	IL31RA	A-PEP.NTRK3/S100A16
0.304527572	-0.089005006	0.269	0.32	1	LLGL2	A-PEP.NTRK3/S100A16
0.304533343	0.414875559	0.846	0.96	1	UTP20	A-PEP.NTRK3/S100A16
0.304534682	0.409464719	0.885	0.96	1	SMYD2	A-PEP.NTRK3/S100A16
0.304574694	0.413867091	0.923	1	1	SDHA	A-PEP.NTRK3/S100A16
0.304610153	0.430797208	0.923	1	1	RALBP1	A-PEP.NTRK3/S100A16
0.304624306	0.288064643	0.462	0.4	1	CATSPERE	A-PEP.NTRK3/S100A16
0.304918192	0.544498638	0.615	0.48	1	ZNF267	A-PEP.NTRK3/S100A16
0.304957723	-0.189850059	0.192	0.24	1	ERICH6	A-PEP.NTRK3/S100A16
0.304967941	0.853509499	0.808	0.76	1	HOPX	A-PEP.NTRK3/S100A16
0.305083886	0.057372661	0.462	0.52	1	RCOR2	A-PEP.NTRK3/S100A16
0.305121326	0.529922457	0.885	0.92	1	TMEM219	A-PEP.NTRK3/S100A16
0.305207061	0.883347441	0.962	1	1	POU4F1	A-PEP.NTRK3/S100A16
0.305219035	-0.005358205	0.308	0.36	1	LINC00957	A-PEP.NTRK3/S100A16
0.305262616	0.390302837	0.731	0.76	1	ERCC4	A-PEP.NTRK3/S100A16
0.305329498	0.807468974	0.769	0.72	1	GPATCH3	A-PEP.NTRK3/S100A16
0.305436318	0.675042982	0.923	0.88	1	XYLT2	A-PEP.NTRK3/S100A16
0.305633255	0.590107962	0.885	0.84	1	ARSA	A-PEP.NTRK3/S100A16
0.305688724	0.513400409	0.654	0.72	1	ARHGEF10	A-PEP.NTRK3/S100A16
0.305694669	0.709541801	0.846	0.84	1	TRAF6	A-PEP.NTRK3/S100A16
0.305719011	0.620336454	0.923	0.96	1	SNU13	A-PEP.NTRK3/S100A16
0.305727666	0.319564958	0.692	0.76	1	HMGN5	A-PEP.NTRK3/S100A16
0.30575466	-0.623624121	0.038	0.16	1	CTD-2050N2.1	A-PEP.NTRK3/S100A16
0.305879626	0.698103836	0.808	0.92	1	DTNBP1	A-PEP.NTRK3/S100A16
0.305911055	-0.177889825	0.423	0.36	1	TMEM26	A-PEP.NTRK3/S100A16
0.305922656	0.897776833	0.923	0.88	1	SGTA	A-PEP.NTRK3/S100A16
0.305930303	1.116722527	0.962	0.88	1	EMC7	A-PEP.NTRK3/S100A16
0.305987025	0.582900253	0.962	0.92	1	ZC3H7B	A-PEP.NTRK3/S100A16
0.306014333	0.737537525	0.846	0.84	1	ARNT2	A-PEP.NTRK3/S100A16
0.306068177	1.119077843	0.692	0.72	1	ZCCHC24	A-PEP.NTRK3/S100A16
0.306252569	-0.443606651	0	0.12	1	AC024145.1	A-PEP.NTRK3/S100A16
0.306252571	-0.443606651	0	0.12	1	AC104009.1	A-PEP.NTRK3/S100A16
0.306252571	-0.443606651	0	0.12	1	AL118511.1	A-PEP.NTRK3/S100A16
0.306252651	-0.443606651	0	0.16	1	AL359317.2	A-PEP.NTRK3/S100A16
0.306252652	-0.443606651	0	0.16	1	AP000317.1	A-PEP.NTRK3/S100A16
0.306306816	0.510540167	1	1	1	TTL	A-PEP.NTRK3/S100A16
0.306308894	0.852869101	0.923	0.88	1	ERLEC1	A-PEP.NTRK3/S100A16
0.3063614	0.220967153	0.692	0.72	1	KIAA1109	A-PEP.NTRK3/S100A16
0.306427889	0.179899353	0.692	0.6	1	HSD17B8	A-PEP.NTRK3/S100A16
0.306434307	0.641760772	0.962	0.88	1	CHN1	A-PEP.NTRK3/S100A16
0.306463412	0.46891141	0.885	0.88	1	HNRNPLL	A-PEP.NTRK3/S100A16
0.3064998	0.634220343	0.769	0.8	1	EIPR1	A-PEP.NTRK3/S100A16
0.30652188	0.750771394	0.923	0.92	1	TSC2	A-PEP.NTRK3/S100A16
0.306560149	0.578241004	0.923	0.88	1	SYNJ2BP	A-PEP.NTRK3/S100A16
0.306641206	0.139407577	0.808	0.68	1	RNASEH2C	A-PEP.NTRK3/S100A16
0.306653498	0.299560282	0.5	0.6	1	MYLK4	A-PEP.NTRK3/S100A16
0.306699866	-0.581245519	0.308	0.36	1	LANCL1-AS1	A-PEP.NTRK3/S100A16
0.306902357	1.413515015	0.577	0.4	1	DARS1	A-PEP.NTRK3/S100A16
0.306924094	0.446882289	1	1	1	KCTD7	A-PEP.NTRK3/S100A16
0.307183036	0.641126397	0.885	0.92	1	ARMC6	A-PEP.NTRK3/S100A16
0.307204873	0.709856959	0.769	0.76	1	OR2L13	A-PEP.NTRK3/S100A16
0.307294636	0.609860374	0.692	0.6	1	LPAR2	A-PEP.NTRK3/S100A16
0.307320093	0.928843671	0.769	0.72	1	TINCR	A-PEP.NTRK3/S100A16
0.307354808	0.380634206	0.923	0.88	1	ARMC8	A-PEP.NTRK3/S100A16
0.307372042	0.454614918	0.769	0.76	1	EPB41L4B	A-PEP.NTRK3/S100A16
0.307393109	-0.09965225	0.231	0.16	1	UNC5CL	A-PEP.NTRK3/S100A16
0.307479489	0.420242563	0.846	0.88	1	HPS1	A-PEP.NTRK3/S100A16
0.307535573	-1.095057676	0.077	0.24	1	AC098617.1	A-PEP.NTRK3/S100A16
0.307592211	0.696266622	0.923	0.92	1	MPZL1	A-PEP.NTRK3/S100A16
0.307739925	-0.133751389	0.577	0.64	1	CFAP44	A-PEP.NTRK3/S100A16
0.307944805	-0.819544331	0.385	0.52	1	ICK	A-PEP.NTRK3/S100A16
0.307995165	-0.389158867	0.038	0.2	1	LIN28B-AS1	A-PEP.NTRK3/S100A16
0.308016326	0.827250124	0.885	0.76	1	MEPCE	A-PEP.NTRK3/S100A16
0.308028211	0.67211445	0.538	0.2	1	APLN	A-PEP.NTRK3/S100A16
0.308031664	-0.35614381	0	0.16	1	AC015722.2	A-PEP.NTRK3/S100A16
0.308152048	0.148236264	0.538	0.48	1	PAK5	A-PEP.NTRK3/S100A16
0.308172476	1.172169058	0.692	0.68	1	LRIG1	A-PEP.NTRK3/S100A16
0.308276038	0.162358293	0.769	0.68	1	DOT1L	A-PEP.NTRK3/S100A16
0.308278761	0.093833314	0.692	0.64	1	ERI2	A-PEP.NTRK3/S100A16
0.308294019	0.206974637	0.885	0.8	1	METTL14	A-PEP.NTRK3/S100A16
0.308296431	0.154920577	0.192	0.28	1	FBXL19-AS1	A-PEP.NTRK3/S100A16
0.308378644	0.685163164	0.885	0.96	1	PLXDC2	A-PEP.NTRK3/S100A16
0.308390375	-0.242996653	0.115	0.2	1	LINC00571	A-PEP.NTRK3/S100A16
0.308502268	0.248761682	0.769	0.76	1	ZNF862	A-PEP.NTRK3/S100A16
0.308594694	0.748843945	0.923	0.92	1	GAS2L1	A-PEP.NTRK3/S100A16
0.308605754	0.678163266	0.769	1	1	EGLN1	A-PEP.NTRK3/S100A16
0.308657852	1.030716416	0.846	0.76	1	FAM50B	A-PEP.NTRK3/S100A16
0.30868751	0.537356568	0.615	0.72	1	DIPK2A	A-PEP.NTRK3/S100A16
0.308775489	0.803962042	0.846	0.76	1	RBFA	A-PEP.NTRK3/S100A16
0.308940499	-0.504042505	0.115	0.16	1	LMO7-AS1	A-PEP.NTRK3/S100A16
0.308970566	0.37266783	0.846	0.8	1	UHRF2	A-PEP.NTRK3/S100A16
0.309056567	0.971150794	0.846	0.96	1	HDHD2	A-PEP.NTRK3/S100A16
0.309276809	0.206360684	1	0.96	1	MDH2	A-PEP.NTRK3/S100A16
0.309288446	0.313062068	0.615	0.72	1	ZNF674	A-PEP.NTRK3/S100A16
0.309378399	0.181576209	0.385	0.36	1	PHEX	A-PEP.NTRK3/S100A16
0.30943542	0.842349545	0.538	0.36	1	MARCHF8	A-PEP.NTRK3/S100A16
0.3094517	0.805004868	0.846	1	1	BORCS5	A-PEP.NTRK3/S100A16
0.309478993	0.617749567	0.846	1	1	TSN	A-PEP.NTRK3/S100A16
0.309523412	0.083464432	0.731	0.8	1	ZNF117	A-PEP.NTRK3/S100A16
0.309618268	-0.953490035	0.077	0.16	1	CTD-2314G24.2	A-PEP.NTRK3/S100A16
0.309724494	-0.673254889	0.077	0.2	1	RP11-268J15.5	A-PEP.NTRK3/S100A16
0.310068101	0.634961451	0.808	0.76	1	RNF128	A-PEP.NTRK3/S100A16
0.310070244	0.638611927	0.846	0.88	1	CLCC1	A-PEP.NTRK3/S100A16
0.31023223	0.491269568	0.923	0.8	1	SVIP	A-PEP.NTRK3/S100A16
0.31030853	0.055891201	0.308	0.24	1	KCNE2	A-PEP.NTRK3/S100A16
0.310428512	0.528378972	0.577	0.48	1	MFSD14C	A-PEP.NTRK3/S100A16
0.310454676	0.846405392	0.731	0.6	1	LAMB2	A-PEP.NTRK3/S100A16
0.310593129	0.636234962	0.538	0.4	1	EBLN2	A-PEP.NTRK3/S100A16
0.310656719	-0.095057676	0.231	0.32	1	KCNJ13	A-PEP.NTRK3/S100A16
0.310714387	-0.378511623	0.154	0.24	1	LINC01607	A-PEP.NTRK3/S100A16
0.310779287	0.65424447	0.885	0.84	1	ASCC2	A-PEP.NTRK3/S100A16
0.31088586	0.624997163	0.692	0.56	1	MMACHC	A-PEP.NTRK3/S100A16
0.311116433	-0.089750392	0.538	0.56	1	VILL	A-PEP.NTRK3/S100A16
0.311410588	0.242976753	0.731	0.68	1	ZFPL1	A-PEP.NTRK3/S100A16
0.31146569	0.737259639	1	0.84	1	POLDIP2	A-PEP.NTRK3/S100A16
0.311478733	0.492619209	0.808	0.68	1	DUS3L	A-PEP.NTRK3/S100A16
0.311507528	-1.08043027	0.077	0.2	1	RP11-223C24.1	A-PEP.NTRK3/S100A16
0.311539723	-0.081245583	0.385	0.4	1	GRPR	A-PEP.NTRK3/S100A16
0.311598889	0.433971763	0.923	0.8	1	UBL7	A-PEP.NTRK3/S100A16
0.311650608	0.696776504	0.692	0.56	1	ZCCHC10	A-PEP.NTRK3/S100A16
0.311761784	0.177881725	0.769	0.72	1	PLK3	A-PEP.NTRK3/S100A16
0.311807509	0.708140184	0.923	0.96	1	GBE1	A-PEP.NTRK3/S100A16
0.311972827	0.939678918	0.923	0.84	1	CCAR2	A-PEP.NTRK3/S100A16
0.311994073	0.673327308	0.769	0.48	1	CREB3L1	A-PEP.NTRK3/S100A16
0.312097165	0.292026609	0.731	0.56	1	PIWIL2	A-PEP.NTRK3/S100A16
0.312215558	0.678285887	0.885	0.8	1	MBD1	A-PEP.NTRK3/S100A16
0.312320446	-0.06855617	0.808	0.68	1	TRERF1	A-PEP.NTRK3/S100A16
0.312378173	0.687510901	0.846	0.92	1	TESK1	A-PEP.NTRK3/S100A16
0.312398472	0.521096296	0.769	0.8	1	SLC4A7	A-PEP.NTRK3/S100A16
0.312464737	0.426044665	0.731	0.8	1	FAM210A	A-PEP.NTRK3/S100A16
0.312527389	0.823122238	0.846	0.8	1	NAPEPLD	A-PEP.NTRK3/S100A16
0.312545833	0.946956829	0.846	0.8	1	MFSD8	A-PEP.NTRK3/S100A16
0.312550959	0.687015158	0.923	0.96	1	CFDP1	A-PEP.NTRK3/S100A16
0.312552079	0.163542286	0.846	0.84	1	RHOBTB3	A-PEP.NTRK3/S100A16
0.312638464	0.671512533	0.885	0.92	1	CCT2	A-PEP.NTRK3/S100A16
0.312654235	0.903945031	0.692	0.84	1	SLC39A11	A-PEP.NTRK3/S100A16
0.31269739	0.576411669	0.808	0.84	1	HINFP	A-PEP.NTRK3/S100A16
0.312829761	0.238674336	0.923	0.92	1	COA3	A-PEP.NTRK3/S100A16
0.312922205	0.277417399	0.615	0.56	1	GCK	A-PEP.NTRK3/S100A16
0.31295806	0.233266383	0.923	0.88	1	SUCLA2	A-PEP.NTRK3/S100A16
0.312966255	-0.056583528	0.731	0.72	1	ELF1	A-PEP.NTRK3/S100A16
0.313114964	0.885914931	1	1	1	RGMB	A-PEP.NTRK3/S100A16
0.313204191	-0.458681972	0.038	0.2	1	RP6-201G10.2	A-PEP.NTRK3/S100A16
0.313302931	0.923738987	0.808	0.68	1	KYAT3	A-PEP.NTRK3/S100A16
0.313462465	0.889525971	0.962	0.96	1	C2CD2	A-PEP.NTRK3/S100A16
0.313484838	0.060621261	0.923	0.92	1	AKR7A2	A-PEP.NTRK3/S100A16
0.313590981	0.712090926	0.538	0.24	1	SHROOM3	A-PEP.NTRK3/S100A16
0.313617805	-0.289244285	0.231	0.28	1	KLB	A-PEP.NTRK3/S100A16
0.313637496	0.96721693	0.885	0.76	1	GINM1	A-PEP.NTRK3/S100A16
0.313665521	0.632520853	0.923	1	1	SNAP47	A-PEP.NTRK3/S100A16
0.313725795	1.415904243	0.808	0.72	1	COL1A2	A-PEP.NTRK3/S100A16
0.313741332	0.54839977	0.923	0.96	1	SAP30L	A-PEP.NTRK3/S100A16
0.313829961	0.736965594	0.731	0.52	1	EMILIN1	A-PEP.NTRK3/S100A16
0.313873075	0.833233554	0.885	0.76	1	CDC37L1	A-PEP.NTRK3/S100A16
0.313909916	-0.393618516	0.192	0.24	1	RAPGEF4-AS1	A-PEP.NTRK3/S100A16
0.313964506	-1.421580345	0.077	0.16	1	RP11-766N7.4	A-PEP.NTRK3/S100A16
0.314002901	0.638003464	0.692	0.48	1	SEMA5A	A-PEP.NTRK3/S100A16
0.314012098	0.436636404	0.692	0.84	1	ARMCX4	A-PEP.NTRK3/S100A16
0.314024727	-0.126677977	0.846	0.84	1	UBE2S	A-PEP.NTRK3/S100A16
0.314045208	-0.009277814	0.654	0.48	1	ZFP37	A-PEP.NTRK3/S100A16
0.314101042	0.836093208	0.692	0.68	1	HES4	A-PEP.NTRK3/S100A16
0.314112375	0.600947598	0.308	0.12	1	TMEM161B-DT	A-PEP.NTRK3/S100A16
0.31445341	0.103881144	0.154	0.12	1	EMC1-AS1	A-PEP.NTRK3/S100A16
0.314709918	0.802455549	0.769	0.72	1	PPFIBP2	A-PEP.NTRK3/S100A16
0.314721872	0.410236513	0.731	0.8	1	PILRB	A-PEP.NTRK3/S100A16
0.314722801	3.199664049	0.385	0.24	1	XIST	A-PEP.NTRK3/S100A16
0.314801563	-0.231670235	0.192	0.28	1	ZNF366	A-PEP.NTRK3/S100A16
0.314811185	0.116118558	0.731	0.6	1	ZNF787	A-PEP.NTRK3/S100A16
0.314856193	0.613581295	0.885	0.68	1	GET3	A-PEP.NTRK3/S100A16
0.314857377	0.430564032	0.962	1	1	CRBN	A-PEP.NTRK3/S100A16
0.315017895	-0.443606651	0	0.12	1	AP001972.3	A-PEP.NTRK3/S100A16
0.315321952	0.871551515	0.885	0.92	1	BAG6	A-PEP.NTRK3/S100A16
0.315451369	0.213718878	0.846	0.88	1	NSMAF	A-PEP.NTRK3/S100A16
0.315463213	0.240398209	0.154	0.2	1	ELOA-AS1	A-PEP.NTRK3/S100A16
0.315473145	0.554142068	0.885	0.88	1	URGCP	A-PEP.NTRK3/S100A16
0.315514614	0.711397155	0.846	0.8	1	RELCH	A-PEP.NTRK3/S100A16
0.315647412	0.349135529	0.885	1	1	USP7	A-PEP.NTRK3/S100A16
0.315665659	-0.338354497	0.077	0.24	1	BCL2L2-PABPN1	A-PEP.NTRK3/S100A16
0.315700716	0.047039103	0.654	0.6	1	ARL17A	A-PEP.NTRK3/S100A16
0.315714828	0.644217632	0.923	0.96	1	PCM1	A-PEP.NTRK3/S100A16
0.315820002	-0.78147629	0.269	0.4	1	COL17A1	A-PEP.NTRK3/S100A16
0.315845821	-0.69045563	0.077	0.12	1	LINC00159	A-PEP.NTRK3/S100A16
0.316055159	-0.984433743	0.231	0.32	1	SPDYE1	A-PEP.NTRK3/S100A16
0.316345253	-0.126972856	0.269	0.36	1	ZNF726	A-PEP.NTRK3/S100A16
0.3163502	0.206313157	0.923	1	1	UROS	A-PEP.NTRK3/S100A16
0.316428723	0.469920645	0.923	1	1	HRAS	A-PEP.NTRK3/S100A16
0.31649285	-0.424970934	0.385	0.4	1	DNASE1L2	A-PEP.NTRK3/S100A16
0.316501106	-1.446817637	0.077	0.24	1	AL132709.8	A-PEP.NTRK3/S100A16
0.316646041	0.50509212	0.731	0.8	1	PDE5A	A-PEP.NTRK3/S100A16
0.316647932	0.991583754	0.692	0.68	1	PCGF2	A-PEP.NTRK3/S100A16
0.316661904	-0.40053793	0	0.12	1	AL139294.1	A-PEP.NTRK3/S100A16
0.316700096	0.435081337	0.846	0.88	1	LYST	A-PEP.NTRK3/S100A16
0.316712169	0.943416472	0.154	0.08	1	SBNO1-AS1	A-PEP.NTRK3/S100A16
0.317126829	0.453861759	0.962	0.92	1	DUSP3	A-PEP.NTRK3/S100A16
0.317231061	0.768329765	0.692	0.6	1	ACP6	A-PEP.NTRK3/S100A16
0.317330677	0.791300008	0.923	0.84	1	ICMT	A-PEP.NTRK3/S100A16
0.317367368	0.102114218	0.269	0.32	1	ZNF395	A-PEP.NTRK3/S100A16
0.31750879	0.617661409	0.885	0.96	1	TRIM9	A-PEP.NTRK3/S100A16
0.317550476	0.437146603	0.885	0.92	1	KLHL12	A-PEP.NTRK3/S100A16
0.317804586	0.395226863	0.846	0.92	1	XPR1	A-PEP.NTRK3/S100A16
0.317806335	0.368509933	1	1	1	AHNAK2	A-PEP.NTRK3/S100A16
0.317901746	1.319645575	0.846	0.88	1	PTGDS	A-PEP.NTRK3/S100A16
0.317928698	0.491519795	0.846	0.84	1	MTM1	A-PEP.NTRK3/S100A16
0.317955294	0.27462238	0.731	0.56	1	TNFSF4	A-PEP.NTRK3/S100A16
0.317980735	-0.085729874	0.346	0.4	1	OR7A5	A-PEP.NTRK3/S100A16
0.318105154	0.235233778	0.846	0.88	1	MTMR14	A-PEP.NTRK3/S100A16
0.31812839	1.251200384	0.846	0.76	1	SMIM10L2A	A-PEP.NTRK3/S100A16
0.318169909	0.140189435	0.731	0.72	1	PPP1R16B	A-PEP.NTRK3/S100A16
0.318208023	0.848509723	0.654	0.4	1	DNAAF9	A-PEP.NTRK3/S100A16
0.318212745	0.355611221	0.654	0.64	1	RSPH1	A-PEP.NTRK3/S100A16
0.318227849	0.271221133	0.769	0.76	1	EAF2	A-PEP.NTRK3/S100A16
0.318229028	0.855753019	0.923	0.92	1	DRAP1	A-PEP.NTRK3/S100A16
0.318305728	0.376938224	0.846	0.88	1	SUPT7L	A-PEP.NTRK3/S100A16
0.318307756	0.427166721	0.692	0.44	1	PRR19	A-PEP.NTRK3/S100A16
0.318336609	0.704817852	0.923	0.96	1	FNTB	A-PEP.NTRK3/S100A16
0.318346268	0.352699296	0.692	0.6	1	DHRS3	A-PEP.NTRK3/S100A16
0.318392321	0.648302643	0.923	0.88	1	MRFAP1L1	A-PEP.NTRK3/S100A16
0.318423237	-0.485426827	0	0.12	1	AC008269.1	A-PEP.NTRK3/S100A16
0.318583824	-0.056583528	0.346	0.32	1	USHBP1	A-PEP.NTRK3/S100A16
0.318605975	0.442018688	0.769	0.92	1	NPHP3	A-PEP.NTRK3/S100A16
0.31861729	0.369414217	0.615	0.76	1	SCO2	A-PEP.NTRK3/S100A16
0.318638989	0.867758572	0.923	0.96	1	FUNDC1	A-PEP.NTRK3/S100A16
0.318717633	-0.808656015	0.192	0.28	1	LINC00310	A-PEP.NTRK3/S100A16
0.31876593	0.748357773	0.846	0.96	1	SNX13	A-PEP.NTRK3/S100A16
0.318795301	0.797674838	0.385	0.44	1	MTRNR2L8	A-PEP.NTRK3/S100A16
0.318813355	0.764507603	0.923	0.96	1	TPM1	A-PEP.NTRK3/S100A16
0.31912131	0.3679143	0.692	0.76	1	EML5	A-PEP.NTRK3/S100A16
0.319136011	0.51159752	0.846	0.88	1	TMEM230	A-PEP.NTRK3/S100A16
0.319153347	0.856585514	0.538	0.36	1	TARS1	A-PEP.NTRK3/S100A16
0.319211322	0.540877379	0.846	0.92	1	RNF24	A-PEP.NTRK3/S100A16
0.319381778	0.602661854	0.846	0.76	1	NECAP2	A-PEP.NTRK3/S100A16
0.319406341	-0.480391237	0.615	0.6	1	MYO1F	A-PEP.NTRK3/S100A16
0.319484679	0.911779547	0.923	0.92	1	NDUFB3	A-PEP.NTRK3/S100A16
0.319686447	0.309738686	0.885	0.84	1	BBIP1	A-PEP.NTRK3/S100A16
0.319719967	0.693518063	0.846	0.92	1	TSPAN9	A-PEP.NTRK3/S100A16
0.319836787	0.19371137	0.846	1	1	AMBRA1	A-PEP.NTRK3/S100A16
0.319877037	-0.224310974	0.923	0.92	1	ARPC3	A-PEP.NTRK3/S100A16
0.319924954	-0.177889825	0.423	0.36	1	C19orf73	A-PEP.NTRK3/S100A16
0.320115411	0.700737212	0.885	0.88	1	KCNG3	A-PEP.NTRK3/S100A16
0.320190957	0.866964411	0.769	0.52	1	ALKBH2	A-PEP.NTRK3/S100A16
0.32035509	1.023384776	0.769	0.84	1	CCDC69	A-PEP.NTRK3/S100A16
0.320397723	-0.22650853	0.462	0.4	1	RNF212	A-PEP.NTRK3/S100A16
0.320424355	-0.40053793	0	0.16	1	AC008105.3	A-PEP.NTRK3/S100A16
0.32051034	0.727350854	0.885	0.88	1	TOMM22	A-PEP.NTRK3/S100A16
0.320539333	0.743219796	0.731	0.56	1	BCL9L	A-PEP.NTRK3/S100A16
0.320560927	0.662965013	0.769	0.76	1	TJAP1	A-PEP.NTRK3/S100A16
0.320640187	-0.024874669	0.346	0.28	1	OCLN	A-PEP.NTRK3/S100A16
0.320656207	0.386976378	0.923	0.96	1	PSMB4	A-PEP.NTRK3/S100A16
0.320947974	0.345353783	0.923	0.96	1	AP3D1	A-PEP.NTRK3/S100A16
0.320960504	0.45087302	0.885	0.96	1	GFOD1	A-PEP.NTRK3/S100A16
0.3209895	0.851276819	0.923	1	1	OPA1	A-PEP.NTRK3/S100A16
0.320994742	-1.159677021	0.038	0.2	1	AKNAD1	A-PEP.NTRK3/S100A16
0.320994923	0.734283271	0.846	0.92	1	UBXN7	A-PEP.NTRK3/S100A16
0.321074374	0.341175979	0.615	0.4	1	CCDC148	A-PEP.NTRK3/S100A16
0.3211292	0.921746468	0.846	0.76	1	OGFR	A-PEP.NTRK3/S100A16
0.321239034	0.83344363	0.808	0.72	1	SMARCE1	A-PEP.NTRK3/S100A16
0.321418809	0.680672317	0.923	0.92	1	CBX5	A-PEP.NTRK3/S100A16
0.321426569	0.004817016	0.462	0.52	1	MTMR8	A-PEP.NTRK3/S100A16
0.321545976	-0.22498106	0.423	0.48	1	CRHR1	A-PEP.NTRK3/S100A16
0.321596538	-0.397620446	0.077	0.16	1	MRAP	A-PEP.NTRK3/S100A16
0.321694215	0.951012477	0.885	0.92	1	PGS1	A-PEP.NTRK3/S100A16
0.321782142	0.53850319	0.885	0.92	1	PAPOLA	A-PEP.NTRK3/S100A16
0.321893554	0.751615816	0.885	0.92	1	PAG1	A-PEP.NTRK3/S100A16
0.32195618	0.38050914	0.846	0.88	1	BORCS7	A-PEP.NTRK3/S100A16
0.321963984	0.672964594	0.615	0.8	1	IER5L	A-PEP.NTRK3/S100A16
0.322068453	0.017417053	0.385	0.4	1	SAMD11	A-PEP.NTRK3/S100A16
0.322122094	0.650170261	0.885	0.92	1	STAM	A-PEP.NTRK3/S100A16
0.322166483	0.690297535	0.654	0.52	1	PGM2	A-PEP.NTRK3/S100A16
0.32219006	0.225816202	0.346	0.24	1	MAEL	A-PEP.NTRK3/S100A16
0.322263944	0.116118558	0.808	0.8	1	CTDSPL2	A-PEP.NTRK3/S100A16
0.322305377	0.055891201	0.231	0.4	1	MIR181A2HG	A-PEP.NTRK3/S100A16
0.32237557	0.627157127	0.577	0.6	1	CTSC	A-PEP.NTRK3/S100A16
0.322398395	0.733963106	0.692	0.68	1	CNNM3	A-PEP.NTRK3/S100A16
0.322425515	0.725249255	0.885	0.84	1	SLC35F6	A-PEP.NTRK3/S100A16
0.322483155	0.70550666	0.923	0.92	1	NCEH1	A-PEP.NTRK3/S100A16
0.322563728	0.649865639	0.885	0.92	1	ISL2	A-PEP.NTRK3/S100A16
0.322564069	0.663835757	0.846	0.8	1	ACD	A-PEP.NTRK3/S100A16
0.322582412	0.687428871	0.885	0.92	1	TM2D1	A-PEP.NTRK3/S100A16
0.322611	0.677604981	0.692	0.52	1	ZNF30	A-PEP.NTRK3/S100A16
0.322661216	0.693347184	0.923	0.84	1	PEX11B	A-PEP.NTRK3/S100A16
0.322695195	-0.633372098	0.308	0.32	1	APLNR	A-PEP.NTRK3/S100A16
0.322706737	0.326745111	0.385	0.36	1	DENND2D	A-PEP.NTRK3/S100A16
0.322730709	0.501028484	0.692	0.64	1	GSG1	A-PEP.NTRK3/S100A16
0.322737636	0.438264863	0.885	0.88	1	MED16	A-PEP.NTRK3/S100A16
0.322754253	0.897153749	0.923	0.96	1	SLC35G2	A-PEP.NTRK3/S100A16
0.323019278	0.48427062	0.885	0.76	1	AKIP1	A-PEP.NTRK3/S100A16
0.32306942	0.36363421	0.692	0.56	1	ZNF132	A-PEP.NTRK3/S100A16
0.323071681	-0.783565034	0.077	0.16	1	RP11-580I16.2	A-PEP.NTRK3/S100A16
0.323269907	0.777682315	1	1	1	ATP1B1	A-PEP.NTRK3/S100A16
0.323280528	0.414777578	0.846	0.92	1	NAA35	A-PEP.NTRK3/S100A16
0.32334911	0.566745412	0.808	0.6	1	TMEM63A	A-PEP.NTRK3/S100A16
0.323497983	0.632510378	1	1	1	CTSB	A-PEP.NTRK3/S100A16
0.323531323	0.741372696	0.846	0.8	1	SUGP1	A-PEP.NTRK3/S100A16
0.323641478	0.736782755	0.885	0.84	1	HNRNPF	A-PEP.NTRK3/S100A16
0.323657229	0.583240907	0.577	0.64	1	FANCE	A-PEP.NTRK3/S100A16
0.323815966	0.752205247	0.769	0.84	1	MOB4	A-PEP.NTRK3/S100A16
0.323844606	0.148586011	0.885	0.76	1	ZNFX1	A-PEP.NTRK3/S100A16
0.323932553	0.463713759	0.769	0.8	1	ERAP1	A-PEP.NTRK3/S100A16
0.323960466	-0.092207438	0.269	0.32	1	NXPE2	A-PEP.NTRK3/S100A16
0.323969191	-0.020959619	0.192	0.28	1	LINC00683	A-PEP.NTRK3/S100A16
0.323987903	0.152363362	0.615	0.76	1	ZNF584	A-PEP.NTRK3/S100A16
0.324015458	1.221401219	0.308	0.12	1	LINC01881	A-PEP.NTRK3/S100A16
0.324115608	-0.471621028	0.038	0.2	1	TOLLIP-AS1	A-PEP.NTRK3/S100A16
0.324142031	0.635294176	0.538	0.52	1	EBF2	A-PEP.NTRK3/S100A16
0.324144457	0.847253743	0.885	0.92	1	ZDHHC8	A-PEP.NTRK3/S100A16
0.324163076	-0.058551287	0.846	0.88	1	CISD3	A-PEP.NTRK3/S100A16
0.324191774	-0.44339097	0.385	0.52	1	FLYWCH1	A-PEP.NTRK3/S100A16
0.324195715	0.416932436	0.692	0.64	1	NOX5	A-PEP.NTRK3/S100A16
0.324238492	0.731272264	0.923	0.92	1	MAN2A2	A-PEP.NTRK3/S100A16
0.324262968	0.172713589	0.885	1	1	UBE2J1	A-PEP.NTRK3/S100A16
0.324529841	0.887826611	0.654	0.4	1	MARCHF2	A-PEP.NTRK3/S100A16
0.324579559	0.846695814	0.808	0.8	1	ITGB8	A-PEP.NTRK3/S100A16
0.324607148	0.060925772	0.962	0.96	1	HSPB6	A-PEP.NTRK3/S100A16
0.324626452	0.536552904	0.769	0.84	1	CCAR1	A-PEP.NTRK3/S100A16
0.324660692	0.514528746	0.962	1	1	DDX24	A-PEP.NTRK3/S100A16
0.324729579	0.479659965	0.769	0.88	1	ZNF83	A-PEP.NTRK3/S100A16
0.324736648	0.768115857	0.808	0.84	1	ZFAND5	A-PEP.NTRK3/S100A16
0.324755791	0.190025672	0.769	0.68	1	ELOB	A-PEP.NTRK3/S100A16
0.324849318	1.019365325	0.423	0.16	1	ALDH3A1	A-PEP.NTRK3/S100A16
0.32490919	0.420126082	0.769	0.6	1	TTLL4	A-PEP.NTRK3/S100A16
0.325010482	0.106278081	0.846	0.84	1	DRG1	A-PEP.NTRK3/S100A16
0.325027248	-0.065628668	0.731	0.64	1	HCN3	A-PEP.NTRK3/S100A16
0.325088376	0.631064636	0.769	0.76	1	TRABD	A-PEP.NTRK3/S100A16
0.325213807	0.358453971	0.192	0.2	1	LINC01414	A-PEP.NTRK3/S100A16
0.325236886	0.897997347	0.923	0.84	1	HDDC2	A-PEP.NTRK3/S100A16
0.325285838	-0.40053793	0	0.12	1	AL157396.1	A-PEP.NTRK3/S100A16
0.325323202	0.565903666	0.962	1	1	FBXW5	A-PEP.NTRK3/S100A16
0.325329976	0.200133154	0.615	0.68	1	EPS8L2	A-PEP.NTRK3/S100A16
0.325438259	0.114687899	0.692	0.76	1	PLAG1	A-PEP.NTRK3/S100A16
0.325518998	-0.461840007	0.154	0.28	1	WDR88	A-PEP.NTRK3/S100A16
0.325632397	0.297543041	0.923	0.92	1	CEP350	A-PEP.NTRK3/S100A16
0.32566979	0.65413363	0.923	0.96	1	MTPN	A-PEP.NTRK3/S100A16
0.32575948	0.927379508	0.923	0.8	1	UBXN8	A-PEP.NTRK3/S100A16
0.325907375	0.861766183	0.654	0.6	1	CHST3	A-PEP.NTRK3/S100A16
0.325945985	0.740923608	0.731	0.52	1	CENPF	A-PEP.NTRK3/S100A16
0.325950803	0.596445662	0.923	0.96	1	FBXL16	A-PEP.NTRK3/S100A16
0.325951207	0.652658927	0.885	0.84	1	LIAS	A-PEP.NTRK3/S100A16
0.325984974	0.559353473	0.885	0.88	1	APOOL	A-PEP.NTRK3/S100A16
0.326183445	0.778041537	0.885	0.88	1	DNAJB4	A-PEP.NTRK3/S100A16
0.326285383	0.495067609	0.846	0.92	1	EPHB6	A-PEP.NTRK3/S100A16
0.326348247	0.540816076	0.615	0.48	1	ROBO3	A-PEP.NTRK3/S100A16
0.326473101	-0.443606651	0.192	0.28	1	USP3-AS1	A-PEP.NTRK3/S100A16
0.326666484	0.814284202	1	1	1	THY1	A-PEP.NTRK3/S100A16
0.327029307	0.100175334	0.808	0.84	1	SLC7A8	A-PEP.NTRK3/S100A16
0.32705274	0.086374425	0.385	0.32	1	C6orf52	A-PEP.NTRK3/S100A16
0.327118072	-0.334117504	0.154	0.28	1	CRYBB2	A-PEP.NTRK3/S100A16
0.327138192	0.781082781	0.923	0.92	1	LRRC41	A-PEP.NTRK3/S100A16
0.327152946	0.494514336	0.962	1	1	GRHPR	A-PEP.NTRK3/S100A16
0.327375888	0.526853656	0.885	0.96	1	TOMM7	A-PEP.NTRK3/S100A16
0.327632632	-0.160920188	0.308	0.4	1	ANGPT4	A-PEP.NTRK3/S100A16
0.327688649	0.18882751	0.769	0.72	1	WDR89	A-PEP.NTRK3/S100A16
0.327732359	-0.089750392	0.269	0.32	1	DMBT1	A-PEP.NTRK3/S100A16
0.327827668	1.065660496	0.923	0.92	1	EMP2	A-PEP.NTRK3/S100A16
0.327897734	0.206216503	0.885	0.84	1	SF3A1	A-PEP.NTRK3/S100A16
0.327897745	-0.822118275	0.077	0.2	1	ENTHD2	A-PEP.NTRK3/S100A16
0.327987577	0.443284811	0.846	0.68	1	PXMP4	A-PEP.NTRK3/S100A16
0.328008543	0.754806907	0.692	0.8	1	GABARAP	A-PEP.NTRK3/S100A16
0.328051136	0.447813491	0.885	0.84	1	CALR	A-PEP.NTRK3/S100A16
0.328093584	-0.074962058	0.269	0.4	1	ZNF337-AS1	A-PEP.NTRK3/S100A16
0.328269446	0.055309352	0.385	0.36	1	OGN	A-PEP.NTRK3/S100A16
0.328298546	0.86941589	0.577	0.4	1	FKBP7	A-PEP.NTRK3/S100A16
0.328346729	-0.406167966	0.423	0.44	1	CA3	A-PEP.NTRK3/S100A16
0.328355242	0.499114378	0.885	0.96	1	ST3GAL5	A-PEP.NTRK3/S100A16
0.328388037	0.03456436	0.385	0.44	1	WDR49	A-PEP.NTRK3/S100A16
0.328407186	0.764141781	1	1	1	SYT11	A-PEP.NTRK3/S100A16
0.328465944	0.459515499	0.923	1	1	SERTM1	A-PEP.NTRK3/S100A16
0.328489884	1.208973072	0.577	0.52	1	PODN	A-PEP.NTRK3/S100A16
0.328597027	0.747336131	0.923	0.88	1	RAB31	A-PEP.NTRK3/S100A16
0.328669509	-0.169794139	0.269	0.16	1	SLC20A1-DT	A-PEP.NTRK3/S100A16
0.328681297	-0.033124556	0.808	0.64	1	SLCO2B1	A-PEP.NTRK3/S100A16
0.328727155	-0.717097062	0.154	0.2	1	ADAM20P1	A-PEP.NTRK3/S100A16
0.328758144	0.50304566	0.846	0.76	1	ARMH3	A-PEP.NTRK3/S100A16
0.328869876	0.778922434	0.846	0.76	1	PLCG1	A-PEP.NTRK3/S100A16
0.328929567	0.397493327	0.923	0.96	1	RC3H1	A-PEP.NTRK3/S100A16
0.32903198	0.509843021	0.808	0.84	1	DCUN1D2	A-PEP.NTRK3/S100A16
0.329073991	0.847069076	0.846	0.76	1	INTS4	A-PEP.NTRK3/S100A16
0.32913611	0.370041945	0.423	0.36	1	SLC35D3	A-PEP.NTRK3/S100A16
0.329144331	0.703714216	0.962	0.84	1	SPRYD3	A-PEP.NTRK3/S100A16
0.329236731	-0.443606651	0	0.12	1	AC006160.1	A-PEP.NTRK3/S100A16
0.329236731	-0.443606651	0	0.12	1	AC090204.1	A-PEP.NTRK3/S100A16
0.329284825	0.342188917	0.731	0.76	1	L2HGDH	A-PEP.NTRK3/S100A16
0.329336173	0.465114079	0.731	0.68	1	KNTC1	A-PEP.NTRK3/S100A16
0.329462369	0.692438083	0.846	0.92	1	ACBD6	A-PEP.NTRK3/S100A16
0.329625392	-0.056583528	0.115	0.2	1	LINC00871	A-PEP.NTRK3/S100A16
0.329751989	0.378019855	0.885	0.72	1	DCTPP1	A-PEP.NTRK3/S100A16
0.329782375	0.685267239	0.885	0.88	1	ACAA1	A-PEP.NTRK3/S100A16
0.329831077	0.60065944	0.885	0.96	1	ATXN10	A-PEP.NTRK3/S100A16
0.329847233	0.228046025	0.846	0.92	1	WDR44	A-PEP.NTRK3/S100A16
0.329958806	1.652474883	0.538	0.36	1	PGAP6	A-PEP.NTRK3/S100A16
0.330057712	0.654871715	0.923	0.96	1	GALNT1	A-PEP.NTRK3/S100A16
0.330116405	0.862937616	0.923	0.96	1	SPAG7	A-PEP.NTRK3/S100A16
0.330259927	-0.319617934	0.269	0.4	1	ANO2	A-PEP.NTRK3/S100A16
0.330296689	0.478453747	0.308	0.12	1	AMZ2P1	A-PEP.NTRK3/S100A16
0.330372959	0.353264415	0.885	0.88	1	ICA1L	A-PEP.NTRK3/S100A16
0.330398575	0.660296915	0.923	0.92	1	REPS1	A-PEP.NTRK3/S100A16
0.33041333	1.176218676	0.731	0.52	1	ADAMTS16	A-PEP.NTRK3/S100A16
0.330504369	0.113574787	0.385	0.52	1	RPS27	A-PEP.NTRK3/S100A16
0.330544513	0.705751721	0.962	0.96	1	TMEM63C	A-PEP.NTRK3/S100A16
0.33071242	0.851768024	0.808	0.84	1	MBD3	A-PEP.NTRK3/S100A16
0.33080957	0.194739895	0.731	0.76	1	DNHD1	A-PEP.NTRK3/S100A16
0.330981678	0.60553284	0.923	0.96	1	ZNF318	A-PEP.NTRK3/S100A16
0.3310228	0.599131745	0.846	0.76	1	NGDN	A-PEP.NTRK3/S100A16
0.331094044	0.775731756	0.885	0.96	1	FBXL3	A-PEP.NTRK3/S100A16
0.331153755	0.74324209	0.808	0.76	1	ZNF385A	A-PEP.NTRK3/S100A16
0.331172942	0.623616769	0.885	0.88	1	IPO5	A-PEP.NTRK3/S100A16
0.331222124	-0.369533495	0.654	0.8	1	ANKRD36B	A-PEP.NTRK3/S100A16
0.331239507	-0.679714791	0.385	0.64	1	LARS	A-PEP.NTRK3/S100A16
0.331352602	-1.616883975	0.077	0.2	1	C19orf60	A-PEP.NTRK3/S100A16
0.33136024	0.917076079	0.731	0.68	1	TLCD5	A-PEP.NTRK3/S100A16
0.331520915	0.552832016	0.731	0.8	1	NUDT12	A-PEP.NTRK3/S100A16
0.33152175	0.482686882	0.577	0.64	1	FAM83F	A-PEP.NTRK3/S100A16
0.331741431	0.639468873	0.923	0.84	1	NKIRAS2	A-PEP.NTRK3/S100A16
0.331848296	0.712596691	0.808	0.76	1	OSBPL11	A-PEP.NTRK3/S100A16
0.331943749	1.75618489	0.346	0.24	1	DEPRECATED-ENSG00000108691	A-PEP.NTRK3/S100A16
0.331946087	0.661134181	0.923	1	1	SMAD2	A-PEP.NTRK3/S100A16
0.332064709	0.371231652	0.885	0.88	1	YKT6	A-PEP.NTRK3/S100A16
0.332128849	-0.003615711	0.885	0.92	1	NENF	A-PEP.NTRK3/S100A16
0.332203582	-0.158121555	0.615	0.68	1	CCDC122	A-PEP.NTRK3/S100A16
0.332479995	0.476927441	0.846	0.88	1	PCNT	A-PEP.NTRK3/S100A16
0.332579865	0.431620383	0.923	0.84	1	TOMM40	A-PEP.NTRK3/S100A16
0.332701372	-0.217048201	0.077	0.16	1	LSAMP-AS1	A-PEP.NTRK3/S100A16
0.332893193	0.821969847	0.885	0.92	1	PLOD1	A-PEP.NTRK3/S100A16
0.332974812	0.745260587	0.923	1	1	SCP2	A-PEP.NTRK3/S100A16
0.33307241	0.438278318	0.731	0.76	1	KIRREL3	A-PEP.NTRK3/S100A16
0.333094496	1.346381139	0.269	0.12	1	H4C8	A-PEP.NTRK3/S100A16
0.333100908	-0.27897595	0.115	0.28	1	GRK7	A-PEP.NTRK3/S100A16
0.333119838	0.968274655	0.923	0.92	1	TMEM101	A-PEP.NTRK3/S100A16
0.333216526	0.964835455	0.769	0.68	1	BSPRY	A-PEP.NTRK3/S100A16
0.333348072	0.099067342	0.5	0.52	1	TTC22	A-PEP.NTRK3/S100A16
0.333366494	0.483526574	0.885	0.92	1	KNDC1	A-PEP.NTRK3/S100A16
0.333377121	-0.203925244	0.269	0.28	1	MRGPRD	A-PEP.NTRK3/S100A16
0.333397229	-0.136753877	0.231	0.2	1	CERKL	A-PEP.NTRK3/S100A16
0.333429691	0.726564167	0.846	0.76	1	VWA7	A-PEP.NTRK3/S100A16
0.333526805	0.647842639	0.769	0.8	1	FANCL	A-PEP.NTRK3/S100A16
0.333674196	1.036099393	1	1	1	NDFIP2	A-PEP.NTRK3/S100A16
0.333781933	-0.397620446	0.077	0.2	1	FGF10-AS1	A-PEP.NTRK3/S100A16
0.334073173	0.392827015	0.846	0.72	1	NDUFAF8	A-PEP.NTRK3/S100A16
0.334135238	-0.22650853	0.385	0.44	1	ATP2A1	A-PEP.NTRK3/S100A16
0.334144621	0.740923608	0.462	0.24	1	SPTY2D1OS	A-PEP.NTRK3/S100A16
0.334276489	0.353881241	0.731	0.56	1	ZNF320	A-PEP.NTRK3/S100A16
0.334293547	0.192237018	0.846	0.76	1	KIF22	A-PEP.NTRK3/S100A16
0.334306413	1.084854876	0.538	0.44	1	ID1	A-PEP.NTRK3/S100A16
0.334336441	-0.555389385	0.346	0.44	1	FAM90A1	A-PEP.NTRK3/S100A16
0.334425876	-0.013514806	0.038	0.28	1	CD81-AS1	A-PEP.NTRK3/S100A16
0.334536651	0.443845462	0.731	0.6	1	ZBTB26	A-PEP.NTRK3/S100A16
0.334555897	0.845298216	0.885	0.8	1	BPNT1	A-PEP.NTRK3/S100A16
0.334575601	0.558688807	0.885	0.88	1	ATR	A-PEP.NTRK3/S100A16
0.334653979	0.907642551	0.846	0.96	1	RNF19B	A-PEP.NTRK3/S100A16
0.334766337	0.613897044	0.808	0.72	1	ZNF134	A-PEP.NTRK3/S100A16
0.334793615	0.359908781	0.923	0.92	1	UBA1	A-PEP.NTRK3/S100A16
0.334863624	0.548274174	0.923	0.96	1	BLVRB	A-PEP.NTRK3/S100A16
0.334959246	0.531646686	0.692	0.64	1	RARA	A-PEP.NTRK3/S100A16
0.334970695	0.757895363	0.962	1	1	PSAP	A-PEP.NTRK3/S100A16
0.334981372	1.024693199	0.885	0.92	1	TMEM9B	A-PEP.NTRK3/S100A16
0.335002349	0.578652179	0.769	0.56	1	HIRIP3	A-PEP.NTRK3/S100A16
0.335020895	0.731912366	0.885	0.96	1	DCAF8	A-PEP.NTRK3/S100A16
0.335027785	0.473058423	0.962	0.92	1	CPT1A	A-PEP.NTRK3/S100A16
0.335115179	0.214270382	0.577	0.56	1	IRAK1BP1	A-PEP.NTRK3/S100A16
0.335214584	-0.652193273	0.308	0.48	1	RFX2	A-PEP.NTRK3/S100A16
0.335221518	1.132735237	0.885	0.88	1	CALU	A-PEP.NTRK3/S100A16
0.335229193	0.131519825	0.885	0.84	1	NYAP2	A-PEP.NTRK3/S100A16
0.335244147	-2.065802058	0.077	0.2	1	RP11-267C16.1	A-PEP.NTRK3/S100A16
0.335244857	0.888049161	0.846	0.8	1	SLC25A42	A-PEP.NTRK3/S100A16
0.335317146	-0.408055899	0.077	0.2	1	RP11-488C13.5	A-PEP.NTRK3/S100A16
0.335341636	0.519390189	0.769	0.84	1	NOTCH2	A-PEP.NTRK3/S100A16
0.335448571	0.826059521	0.269	0.12	1	NSUN5P1	A-PEP.NTRK3/S100A16
0.335618719	-0.2438434	0.385	0.52	1	UBR1	A-PEP.NTRK3/S100A16
0.335634467	0.219050914	0.308	0.4	1	LINC01088	A-PEP.NTRK3/S100A16
0.335690031	0.671336926	0.385	0.52	1	HNRNPH1	A-PEP.NTRK3/S100A16
0.335734404	0.498420693	0.923	0.84	1	RNF6	A-PEP.NTRK3/S100A16
0.335736207	0.349523544	0.846	1	1	PRDM2	A-PEP.NTRK3/S100A16
0.335818077	0.722507541	0.885	0.92	1	NBN	A-PEP.NTRK3/S100A16
0.335831706	0.488242222	0.923	0.88	1	ADCY1	A-PEP.NTRK3/S100A16
0.335998577	-0.73805401	0.346	0.48	1	TWISTNB	A-PEP.NTRK3/S100A16
0.33609734	0.564904848	0.769	0.72	1	PHF2	A-PEP.NTRK3/S100A16
0.336128417	0.843087336	0.885	0.96	1	EIF4E3	A-PEP.NTRK3/S100A16
0.336181176	-0.590919956	0.077	0.24	1	P4HA2-AS1	A-PEP.NTRK3/S100A16
0.336229066	0.668320703	0.923	0.92	1	LRRC8D	A-PEP.NTRK3/S100A16
0.336382166	0.575458754	0.923	0.84	1	MAP3K12	A-PEP.NTRK3/S100A16
0.336599803	0.536971583	0.885	0.76	1	ARHGAP27	A-PEP.NTRK3/S100A16
0.3366913	1.198712635	0.923	0.84	1	KCNV1	A-PEP.NTRK3/S100A16
0.336734175	-0.368527535	0.077	0.24	1	UBR5-AS1	A-PEP.NTRK3/S100A16
0.336767467	0.842030828	0.846	0.88	1	IPO11	A-PEP.NTRK3/S100A16
0.336826901	0.750567118	0.885	1	1	UCK2	A-PEP.NTRK3/S100A16
0.336842842	0.449929875	0.923	0.96	1	KSR2	A-PEP.NTRK3/S100A16
0.336854129	-1.732148578	0.077	0.2	1	RP11-778J15.1	A-PEP.NTRK3/S100A16
0.33686331	0.553215855	0.846	0.92	1	CSRNP2	A-PEP.NTRK3/S100A16
0.336885181	-0.40053793	0	0.12	1	AC010198.2	A-PEP.NTRK3/S100A16
0.336921988	-0.609124551	0.5	0.4	1	PSRC1	A-PEP.NTRK3/S100A16
0.33711601	-0.151740761	0.346	0.44	1	SLC26A5	A-PEP.NTRK3/S100A16
0.337158147	0.73436593	0.923	0.88	1	UBLCP1	A-PEP.NTRK3/S100A16
0.337164951	-1.525353012	0.077	0.2	1	RP11-142A5.1	A-PEP.NTRK3/S100A16
0.337199325	-0.189850059	0.462	0.52	1	THSD1	A-PEP.NTRK3/S100A16
0.337251874	0.932041682	0.846	0.6	1	NFIL3	A-PEP.NTRK3/S100A16
0.3373622	-0.783565034	0.077	0.2	1	LYPLAL1-DT	A-PEP.NTRK3/S100A16
0.337475653	0.934592621	0.269	0.16	1	RPS26P3	A-PEP.NTRK3/S100A16
0.337481396	-0.22650853	0.115	0.28	1	SERPINI2	A-PEP.NTRK3/S100A16
0.337657586	-0.443606651	0	0.12	1	AL158212.3	A-PEP.NTRK3/S100A16
0.337708177	-1.068048715	0.077	0.32	1	AC058791.1	A-PEP.NTRK3/S100A16
0.337789844	0.204744556	0.731	0.72	1	ZCCHC8	A-PEP.NTRK3/S100A16
0.337805556	0.351669366	0.385	0.48	1	HCG18	A-PEP.NTRK3/S100A16
0.337934133	0.437023023	0.692	0.84	1	KDM6B	A-PEP.NTRK3/S100A16
0.338175046	0.423386207	0.885	0.92	1	GTF2A2	A-PEP.NTRK3/S100A16
0.338188045	-0.254522906	0.269	0.24	1	CNTD1	A-PEP.NTRK3/S100A16
0.338353447	0.745477094	0.731	0.6	1	CBY1	A-PEP.NTRK3/S100A16
0.338370137	0.216434966	0.462	0.52	1	PLAAT1	A-PEP.NTRK3/S100A16
0.338421988	0.169805281	0.923	0.96	1	CRLS1	A-PEP.NTRK3/S100A16
0.338424155	0.490310932	0.769	0.68	1	DDB2	A-PEP.NTRK3/S100A16
0.338441917	0.543025748	0.846	0.68	1	ZNF672	A-PEP.NTRK3/S100A16
0.338518178	0.423005879	0.923	1	1	HTT	A-PEP.NTRK3/S100A16
0.338530837	0.843961556	0.808	0.76	1	RASL10B	A-PEP.NTRK3/S100A16
0.338694944	0.511984534	0.731	0.64	1	IL6R	A-PEP.NTRK3/S100A16
0.338718306	0.523960301	0.769	0.72	1	FZD6	A-PEP.NTRK3/S100A16
0.338856819	0.226279087	0.769	0.88	1	TSEN2	A-PEP.NTRK3/S100A16
0.33887714	-0.095057676	0.192	0.28	1	NAV2-AS3	A-PEP.NTRK3/S100A16
0.338931116	0.851420688	0.885	0.8	1	TMEM170A	A-PEP.NTRK3/S100A16
0.338943266	-0.397620446	0.308	0.32	1	ST20-AS1	A-PEP.NTRK3/S100A16
0.338994244	0.536114621	0.885	0.96	1	STK4	A-PEP.NTRK3/S100A16
0.339083932	-0.129515051	0.654	0.64	1	DIAPH3	A-PEP.NTRK3/S100A16
0.339184546	-0.827101682	0.077	0.2	1	SSFA2	A-PEP.NTRK3/S100A16
0.339208922	0.518157406	0.846	0.92	1	OLA1	A-PEP.NTRK3/S100A16
0.339394324	0.920320115	0.962	0.92	1	PGM1	A-PEP.NTRK3/S100A16
0.33942816	-0.256628518	0.385	0.44	1	CDK10	A-PEP.NTRK3/S100A16
0.339522164	0.413126877	0.808	0.84	1	METTL9	A-PEP.NTRK3/S100A16
0.339616834	-0.90974214	0.077	0.2	1	C17orf102	A-PEP.NTRK3/S100A16
0.339646361	0.857106899	0.731	0.68	1	IER2	A-PEP.NTRK3/S100A16
0.339682011	1.822110175	0.5	0.36	1	MTARC1	A-PEP.NTRK3/S100A16
0.339692665	0.053040963	0.231	0.36	1	GLIPR1L1	A-PEP.NTRK3/S100A16
0.339750639	0.616375453	0.885	0.8	1	FHL2	A-PEP.NTRK3/S100A16
0.339825722	0.840520014	0.846	0.88	1	LTBP4	A-PEP.NTRK3/S100A16
0.339882861	1.106915204	0.769	0.84	1	FAXDC2	A-PEP.NTRK3/S100A16
0.340086748	0.482575283	0.731	0.52	1	TTC31	A-PEP.NTRK3/S100A16
0.340087912	-0.397620446	0.077	0.12	1	FAM215B	A-PEP.NTRK3/S100A16
0.340134974	0.67909337	0.885	0.92	1	SLC25A22	A-PEP.NTRK3/S100A16
0.340232929	0.677682916	0.654	0.6	1	NEIL1	A-PEP.NTRK3/S100A16
0.34024169	0.560716301	0.923	0.76	1	TFE3	A-PEP.NTRK3/S100A16
0.340261983	0.873097176	0.808	0.76	1	ZNF445	A-PEP.NTRK3/S100A16
0.340351862	-0.056583528	0.423	0.32	1	EIF4E1B	A-PEP.NTRK3/S100A16
0.340377332	-0.443606651	0	0.12	1	AC008731.1	A-PEP.NTRK3/S100A16
0.340387212	0.564383926	0.808	0.72	1	PCIF1	A-PEP.NTRK3/S100A16
0.340396997	-0.674712893	0.154	0.28	1	TMEM246-AS1	A-PEP.NTRK3/S100A16
0.340432659	0.339345148	0.846	0.76	1	ANLN	A-PEP.NTRK3/S100A16
0.340521377	0.801518503	0.962	0.96	1	NDUFAF7	A-PEP.NTRK3/S100A16
0.340538759	-0.301696026	0.038	0.16	1	AC159540.2	A-PEP.NTRK3/S100A16
0.340559542	0.619823418	1	1	1	KCNAB2	A-PEP.NTRK3/S100A16
0.340786052	-0.310340121	0	0.16	1	AL365356.1	A-PEP.NTRK3/S100A16
0.340786052	-0.310340121	0	0.16	1	AL359232.1	A-PEP.NTRK3/S100A16
0.340786052	-0.310340121	0	0.16	1	AL732314.6	A-PEP.NTRK3/S100A16
0.340993968	0.631955376	0.769	0.84	1	ALDH5A1	A-PEP.NTRK3/S100A16
0.341001969	0.534422949	0.885	0.8	1	ZNF621	A-PEP.NTRK3/S100A16
0.341047303	0.82336072	0.615	0.8	1	HOXB6	A-PEP.NTRK3/S100A16
0.341124916	0.620322772	0.923	1	1	TIAL1	A-PEP.NTRK3/S100A16
0.341126362	0.096253252	0.731	0.68	1	MDFIC2	A-PEP.NTRK3/S100A16
0.341140806	-0.617298483	0.192	0.28	1	IGKC	A-PEP.NTRK3/S100A16
0.341194925	0.330439595	0.231	0.28	1	MIR3936HG	A-PEP.NTRK3/S100A16
0.341238419	0.789211178	0.846	0.88	1	BTN3A1	A-PEP.NTRK3/S100A16
0.34136214	0.474907764	0.885	0.84	1	ZNF664	A-PEP.NTRK3/S100A16
0.341368781	1.067405189	0.269	0.16	1	LINC02175	A-PEP.NTRK3/S100A16
0.34151857	1.145605322	0.808	0.76	1	HHIPL1	A-PEP.NTRK3/S100A16
0.341527206	0.824387888	0.808	0.72	1	SPTSSA	A-PEP.NTRK3/S100A16
0.341541278	-0.40053793	0	0.12	1	AC079447.1	A-PEP.NTRK3/S100A16
0.341541278	-0.40053793	0	0.12	1	AL163541.1	A-PEP.NTRK3/S100A16
0.341677392	0.544488352	0.885	0.84	1	BUD31	A-PEP.NTRK3/S100A16
0.341735337	0.361600526	0.808	0.84	1	UBE2V1	A-PEP.NTRK3/S100A16
0.341769729	0.893512713	0.923	0.92	1	SLC17A6	A-PEP.NTRK3/S100A16
0.341838578	-0.54962354	0.038	0.16	1	RP1-256G22.2	A-PEP.NTRK3/S100A16
0.341853562	0.643758924	0.962	0.92	1	NDUFAF3	A-PEP.NTRK3/S100A16
0.34188481	1.321928095	0.308	0.12	1	LINC01467	A-PEP.NTRK3/S100A16
0.341891143	0.589204165	0.808	0.68	1	DHX34	A-PEP.NTRK3/S100A16
0.341959833	1.145901564	0.654	0.4	1	PGAP4	A-PEP.NTRK3/S100A16
0.342035818	0.67967814	0.846	0.84	1	ARHGEF6	A-PEP.NTRK3/S100A16
0.342046827	0.654557414	0.923	1	1	SEMA6D	A-PEP.NTRK3/S100A16
0.342158667	0.726924652	0.538	0.36	1	CD84	A-PEP.NTRK3/S100A16
0.342166938	0.770184552	0.962	0.92	1	PSMF1	A-PEP.NTRK3/S100A16
0.342190616	-0.641546029	0.192	0.24	1	DEPRECATED-ENSG00000185158	A-PEP.NTRK3/S100A16
0.34226664	0.474992553	0.923	0.96	1	TFG	A-PEP.NTRK3/S100A16
0.342300453	0.599671263	0.846	1	1	CAMSAP1	A-PEP.NTRK3/S100A16
0.342320489	0.471664581	0.923	0.84	1	MLX	A-PEP.NTRK3/S100A16
0.342360315	0.620584149	0.885	0.88	1	ODC1	A-PEP.NTRK3/S100A16
0.34242306	0.45037646	0.846	0.84	1	FBRSL1	A-PEP.NTRK3/S100A16
0.342444206	1.413302448	0.692	0.6	1	NTNG1	A-PEP.NTRK3/S100A16
0.342490944	-0.970853654	0	0.16	1	RP11-390E23.6	A-PEP.NTRK3/S100A16
0.342510679	0.642480229	0.923	0.88	1	FUBP1	A-PEP.NTRK3/S100A16
0.342521555	0.18326609	0.962	0.92	1	VTI1B	A-PEP.NTRK3/S100A16
0.34253625	0.729421173	1	1	1	PAFAH1B1	A-PEP.NTRK3/S100A16
0.342607586	0.200912694	0.731	0.8	1	UBN1	A-PEP.NTRK3/S100A16
0.342745877	0.81841648	0.962	1	1	CDS1	A-PEP.NTRK3/S100A16
0.342755683	0.50388441	0.615	0.6	1	ARL6IP6	A-PEP.NTRK3/S100A16
0.342771231	0.780169716	0.731	0.84	1	LIN7A	A-PEP.NTRK3/S100A16
0.342794221	-0.54962354	0.038	0.2	1	RP11-462L8.1	A-PEP.NTRK3/S100A16
0.342849207	0.857312673	0.885	0.72	1	ADGRB2	A-PEP.NTRK3/S100A16
0.342925944	0.761725424	0.885	1	1	VPS4B	A-PEP.NTRK3/S100A16
0.342945724	0.984137032	0.923	0.92	1	SLC35A5	A-PEP.NTRK3/S100A16
0.342988202	0.791413378	0.808	0.68	1	TAF9B	A-PEP.NTRK3/S100A16
0.343106362	0.621837317	0.962	1	1	CD24	A-PEP.NTRK3/S100A16
0.34317395	1.06450184	0.808	0.76	1	AGPAT2	A-PEP.NTRK3/S100A16
0.343212499	-0.067075902	0.731	0.76	1	CLHC1	A-PEP.NTRK3/S100A16
0.343272404	1.495058899	0.577	0.6	1	ADCYAP1R1	A-PEP.NTRK3/S100A16
0.343338981	0.65307472	0.808	0.8	1	ATP5PB	A-PEP.NTRK3/S100A16
0.343413373	-0.310340121	0	0.16	1	AC092279.1	A-PEP.NTRK3/S100A16
0.343450511	0.853218663	0.923	0.92	1	ZNF483	A-PEP.NTRK3/S100A16
0.343532392	0.59784162	1	1	1	KIF5C	A-PEP.NTRK3/S100A16
0.343642704	-0.029102792	0.385	0.32	1	CYP2D6	A-PEP.NTRK3/S100A16
0.34366389	-0.571156701	0.077	0.12	1	METTL20	A-PEP.NTRK3/S100A16
0.343730402	0.933635451	0.538	0.4	1	PLPP2	A-PEP.NTRK3/S100A16
0.343767641	0.316459882	0.885	0.92	1	KLHL5	A-PEP.NTRK3/S100A16
0.343829384	-0.287196457	0.462	0.44	1	OVGP1	A-PEP.NTRK3/S100A16
0.343908682	0.934803341	0.308	0.16	1	H2AZ2	A-PEP.NTRK3/S100A16
0.343945643	-0.172060746	0.385	0.44	1	METTL21C	A-PEP.NTRK3/S100A16
0.34403442	-0.783565034	0.077	0.12	1	RP11-282I1.1	A-PEP.NTRK3/S100A16
0.344101254	0.955455721	0.885	0.72	1	NFKBIL1	A-PEP.NTRK3/S100A16
0.344109417	0.608288046	0.769	0.84	1	TMEM62	A-PEP.NTRK3/S100A16
0.344173815	-0.469131476	0.346	0.48	1	HAGLR	A-PEP.NTRK3/S100A16
0.344182136	0.528378972	0.846	0.8	1	TMLHE	A-PEP.NTRK3/S100A16
0.3442635	0.755365583	0.885	0.84	1	ITPA	A-PEP.NTRK3/S100A16
0.344339862	0.642764855	0.885	0.88	1	RDH12	A-PEP.NTRK3/S100A16
0.344395424	0.878321443	0.385	0.2	1	FOSB	A-PEP.NTRK3/S100A16
0.344405818	-0.40053793	0	0.12	1	AC105916.1	A-PEP.NTRK3/S100A16
0.344405819	-0.40053793	0	0.12	1	AC106845.1	A-PEP.NTRK3/S100A16
0.344405819	-0.40053793	0	0.12	1	AC133485.7	A-PEP.NTRK3/S100A16
0.344424898	0.708951218	0.615	0.4	1	TLCD3A	A-PEP.NTRK3/S100A16
0.344472307	0.650634722	0.808	0.72	1	CCNB1IP1	A-PEP.NTRK3/S100A16
0.344557544	-1.309376268	0.077	0.2	1	FAM19A1	A-PEP.NTRK3/S100A16
0.344715885	0.43418662	0.885	0.88	1	PDS5B	A-PEP.NTRK3/S100A16
0.344830312	-0.443606651	0	0.12	1	AC006148.1	A-PEP.NTRK3/S100A16
0.344865791	1.117237301	0.846	0.96	1	MICALL2	A-PEP.NTRK3/S100A16
0.344951259	0.436638521	0.885	0.88	1	SYNPO	A-PEP.NTRK3/S100A16
0.345056614	-0.089414921	0.962	0.96	1	NDUFS8	A-PEP.NTRK3/S100A16
0.345248294	0.500883271	0.962	0.92	1	SORT1	A-PEP.NTRK3/S100A16
0.345283256	0.03456436	0.577	0.44	1	SOHLH1	A-PEP.NTRK3/S100A16
0.345284537	1.141097139	0.808	0.64	1	NOTCH1	A-PEP.NTRK3/S100A16
0.345331549	-0.286065374	0.115	0.2	1	RGPD1	A-PEP.NTRK3/S100A16
0.345338241	0.775959726	0.846	0.76	1	NLRX1	A-PEP.NTRK3/S100A16
0.345358983	0.475966019	0.846	0.84	1	CDK7	A-PEP.NTRK3/S100A16
0.345419458	1.031040337	0.885	0.96	1	SIPA1L2	A-PEP.NTRK3/S100A16
0.345501132	0.948769706	0.923	0.96	1	ATP6V1D	A-PEP.NTRK3/S100A16
0.345585152	1.498005323	0.615	0.44	1	LYPD1	A-PEP.NTRK3/S100A16
0.345611859	0.483431566	0.731	0.64	1	ZNF814	A-PEP.NTRK3/S100A16
0.345660746	0.606468789	0.962	1	1	SCD	A-PEP.NTRK3/S100A16
0.345720533	0.874153809	0.769	0.8	1	CYB561D1	A-PEP.NTRK3/S100A16
0.345773334	0.577928562	0.846	0.84	1	GTF3C2	A-PEP.NTRK3/S100A16
0.345802991	0.692498352	0.846	0.84	1	ZNF626	A-PEP.NTRK3/S100A16
0.345942938	0.239260437	0.769	0.88	1	ZNF322	A-PEP.NTRK3/S100A16
0.346015568	-0.429060565	0.308	0.44	1	GABPB1-AS1	A-PEP.NTRK3/S100A16
0.346036652	0.11153923	0.423	0.32	1	LILRB4	A-PEP.NTRK3/S100A16
0.346210451	0.991383288	0.923	0.92	1	ADGRL1	A-PEP.NTRK3/S100A16
0.346370531	-0.458250264	0.346	0.56	1	TAZ	A-PEP.NTRK3/S100A16
0.346446928	0.474540821	0.731	0.76	1	NPL	A-PEP.NTRK3/S100A16
0.34645148	1.051573108	0.962	0.96	1	TCEAL7	A-PEP.NTRK3/S100A16
0.346461433	0.673846375	0.962	1	1	TPGS2	A-PEP.NTRK3/S100A16
0.346525656	0.744974067	0.923	1	1	C1orf21	A-PEP.NTRK3/S100A16
0.346593933	0.374755783	0.654	0.56	1	FANCB	A-PEP.NTRK3/S100A16
0.346602393	-0.249228606	0.423	0.28	1	SEL1L2	A-PEP.NTRK3/S100A16
0.346668787	0.004817016	0.308	0.36	1	ALX1	A-PEP.NTRK3/S100A16
0.346728833	0.660608392	0.769	0.64	1	IFI35	A-PEP.NTRK3/S100A16
0.346731967	0.349408831	0.577	0.52	1	CACNB2	A-PEP.NTRK3/S100A16
0.346739225	-0.807555981	0.192	0.32	1	ADAM7	A-PEP.NTRK3/S100A16
0.34675681	0.475167166	0.923	0.92	1	ZNF142	A-PEP.NTRK3/S100A16
0.346832313	-0.284852516	0.077	0.32	1	LINC01340	A-PEP.NTRK3/S100A16
0.346835581	-0.917180472	0.154	0.2	1	EPB42	A-PEP.NTRK3/S100A16
0.346859341	-1.029616481	0.038	0.12	1	FAM150B	A-PEP.NTRK3/S100A16
0.346882996	0.085435477	0.385	0.44	1	NPY5R	A-PEP.NTRK3/S100A16
0.34691338	0.600669439	0.962	1	1	PSMD3	A-PEP.NTRK3/S100A16
0.346937777	0.699950752	0.846	0.88	1	MORC3	A-PEP.NTRK3/S100A16
0.346975699	0.6178406	0.769	0.68	1	PNRC2	A-PEP.NTRK3/S100A16
0.347053764	0.406619765	1	1	1	WNK1	A-PEP.NTRK3/S100A16
0.347081663	0.098934049	0.346	0.48	1	NNT-AS1	A-PEP.NTRK3/S100A16
0.347178428	0.420357831	0.962	1	1	PKM	A-PEP.NTRK3/S100A16
0.347218303	0.583420336	0.846	0.72	1	TP53	A-PEP.NTRK3/S100A16
0.347223074	0.720753249	0.769	0.84	1	NKRF	A-PEP.NTRK3/S100A16
0.347329714	0.683180699	0.731	0.64	1	DCBLD1	A-PEP.NTRK3/S100A16
0.347534188	0.85306997	0.885	0.84	1	DUSP26	A-PEP.NTRK3/S100A16
0.347536812	-0.139045689	0.231	0.28	1	BMX	A-PEP.NTRK3/S100A16
0.347578407	-0.90902634	0.077	0.28	1	GK-AS1	A-PEP.NTRK3/S100A16
0.347618509	0.673698691	0.923	0.88	1	PHYH	A-PEP.NTRK3/S100A16
0.347686767	0.552060374	1	1	1	CTIF	A-PEP.NTRK3/S100A16
0.347700981	0.766295093	0.923	0.92	1	ZNF146	A-PEP.NTRK3/S100A16
0.347875496	0.202486102	0.808	0.76	1	NAXE	A-PEP.NTRK3/S100A16
0.347876514	0.467238678	0.885	0.76	1	LTBR	A-PEP.NTRK3/S100A16
0.347887432	0.824277115	1	0.96	1	NAPB	A-PEP.NTRK3/S100A16
0.347943002	0.743338636	0.769	0.64	1	RASGEF1C	A-PEP.NTRK3/S100A16
0.347980566	0.311911385	0.769	0.8	1	FGD6	A-PEP.NTRK3/S100A16
0.347988042	0.426358035	0.538	0.52	1	RBPMS	A-PEP.NTRK3/S100A16
0.348006133	0.206450877	0.654	0.76	1	ZNF573	A-PEP.NTRK3/S100A16
0.348054331	-0.310340121	0	0.16	1	AC211433.1	A-PEP.NTRK3/S100A16
0.348054331	-0.310340121	0	0.16	1	AL157938.2	A-PEP.NTRK3/S100A16
0.348059725	-0.35614381	0	0.12	1	AC006355.2	A-PEP.NTRK3/S100A16
0.348107087	1.771886157	0.423	0.28	1	DEPRECATED-ENSG00000183943	A-PEP.NTRK3/S100A16
0.348317862	0.632126897	0.731	0.72	1	DOCK6	A-PEP.NTRK3/S100A16
0.348363544	0.490720846	0.846	0.72	1	CCDC43	A-PEP.NTRK3/S100A16
0.348388542	0.619747743	0.962	1	1	PPM1A	A-PEP.NTRK3/S100A16
0.348508087	0.71554892	0.654	0.8	1	MEMO1	A-PEP.NTRK3/S100A16
0.348522943	0.567346771	0.885	1	1	ANXA11	A-PEP.NTRK3/S100A16
0.348623031	0.658014253	0.385	0.24	1	SNX22	A-PEP.NTRK3/S100A16
0.348724511	-0.146781337	0.538	0.48	1	CAMK4	A-PEP.NTRK3/S100A16
0.348810022	0.750771394	0.885	0.92	1	MSH2	A-PEP.NTRK3/S100A16
0.348837011	1.089494731	0.308	0.16	1	MTCO2P12	A-PEP.NTRK3/S100A16
0.348849153	-0.430979043	0.038	0.2	1	MORC2-AS1	A-PEP.NTRK3/S100A16
0.348996403	1.056310528	0.846	0.76	1	COX18	A-PEP.NTRK3/S100A16
0.3490733	-0.311840584	0.154	0.24	1	ZPBP	A-PEP.NTRK3/S100A16
0.34912663	-0.410220483	0.654	0.56	1	ZNF79	A-PEP.NTRK3/S100A16
0.349143333	-0.026209879	0.192	0.28	1	TMPRSS11A	A-PEP.NTRK3/S100A16
0.349173168	0.605155224	0.962	0.88	1	SEC16A	A-PEP.NTRK3/S100A16
0.349215486	0.254016561	0.731	0.84	1	C3orf62	A-PEP.NTRK3/S100A16
0.349266282	0.891886171	0.538	0.32	1	IMPA2	A-PEP.NTRK3/S100A16
0.349330483	0.009004813	0.385	0.24	1	NSUN7	A-PEP.NTRK3/S100A16
0.349467969	0.549713114	0.808	0.84	1	FRS2	A-PEP.NTRK3/S100A16
0.34949382	0.490797767	0.846	0.84	1	TRAPPC6A	A-PEP.NTRK3/S100A16
0.349504069	0.409588237	0.615	0.4	1	SARS1	A-PEP.NTRK3/S100A16
0.349522637	0.964090838	0.923	0.96	1	TSPAN3	A-PEP.NTRK3/S100A16
0.349528556	-1.033124556	0.077	0.2	1	RP5-1029F21.4	A-PEP.NTRK3/S100A16
0.349610891	0.785875195	0.5	0.44	1	MSI1	A-PEP.NTRK3/S100A16
0.349663714	0.214360638	0.808	0.84	1	GATAD1	A-PEP.NTRK3/S100A16
0.349693088	0.867621121	0.731	0.6	1	IRF7	A-PEP.NTRK3/S100A16
0.349784707	-0.850132651	0.038	0.16	1	RP11-388P9.2	A-PEP.NTRK3/S100A16
0.349802338	0.640205613	0.962	0.96	1	FAM107B	A-PEP.NTRK3/S100A16
0.349931828	1.528378972	0.308	0.16	1	MTND1P23	A-PEP.NTRK3/S100A16
0.349956285	0.574468203	0.885	0.92	1	PIH1D1	A-PEP.NTRK3/S100A16
0.349980895	0.332828163	0.654	0.36	1	PIK3AP1	A-PEP.NTRK3/S100A16
0.349996004	0.843189024	0.885	0.76	1	TCTN1	A-PEP.NTRK3/S100A16
0.35000215	0.688465827	0.962	0.92	1	LSM4	A-PEP.NTRK3/S100A16
0.350054104	0.042952145	0.231	0.24	1	PCDH20	A-PEP.NTRK3/S100A16
0.350075935	0.741262987	0.923	0.96	1	HPRT1	A-PEP.NTRK3/S100A16
0.350262369	1.287839204	0.769	0.76	1	HS3ST1	A-PEP.NTRK3/S100A16
0.350389394	-1.499931424	0.077	0.2	1	CTD-2269F5.1	A-PEP.NTRK3/S100A16
0.350411096	0.28449096	0.923	1	1	ANKRD50	A-PEP.NTRK3/S100A16
0.350438933	-0.146781337	0.192	0.28	1	BBOX1	A-PEP.NTRK3/S100A16
0.350535676	-0.107808852	0.615	0.56	1	ST14	A-PEP.NTRK3/S100A16
0.350680938	0.756715757	0.731	0.72	1	ABHD14B	A-PEP.NTRK3/S100A16
0.350692748	-0.741081703	0.038	0.16	1	U91319.1	A-PEP.NTRK3/S100A16
0.350736861	0.967664018	0.308	0.16	1	MTCO1P40	A-PEP.NTRK3/S100A16
0.350762684	0.545879658	0.846	0.88	1	KIAA2026	A-PEP.NTRK3/S100A16
0.350801715	-0.091348947	0.308	0.32	1	CCDC13	A-PEP.NTRK3/S100A16
0.350828369	0.443875359	0.846	0.88	1	NR1D2	A-PEP.NTRK3/S100A16
0.350894557	-0.09965225	0.154	0.24	1	ZNF157	A-PEP.NTRK3/S100A16
0.350979876	1.248919019	0.231	0.12	1	SSPOP	A-PEP.NTRK3/S100A16
0.351069962	0.462031357	0.885	1	1	SH3GLB1	A-PEP.NTRK3/S100A16
0.351091184	0.832767786	0.962	0.96	1	EXTL2	A-PEP.NTRK3/S100A16
0.351295651	0.128972125	0.231	0.44	1	LCA5L	A-PEP.NTRK3/S100A16
0.351299295	0.265344567	0.269	0.2	1	STK31	A-PEP.NTRK3/S100A16
0.351353141	0.64101903	0.846	1	1	GALNT8	A-PEP.NTRK3/S100A16
0.351451093	1.050540686	0.923	0.96	1	FAM174A	A-PEP.NTRK3/S100A16
0.351484942	0.632941723	0.923	0.92	1	CORO1C	A-PEP.NTRK3/S100A16
0.351493877	0.812429981	0.885	0.96	1	LAMB1	A-PEP.NTRK3/S100A16
0.351518132	0.806334727	0.923	1	1	MPRIP	A-PEP.NTRK3/S100A16
0.351551198	-0.432092663	0.192	0.2	1	LINC02611	A-PEP.NTRK3/S100A16
0.351552834	0.399095955	0.692	0.84	1	NVL	A-PEP.NTRK3/S100A16
0.351717468	0.815545696	0.923	0.88	1	SPATA20	A-PEP.NTRK3/S100A16
0.351756204	1.046794211	0.308	0.16	1	MAP3K9-DT	A-PEP.NTRK3/S100A16
0.35178606	0.365734917	1	1	1	HSP90AA1	A-PEP.NTRK3/S100A16
0.351795031	0.119914127	0.769	0.68	1	SLX4IP	A-PEP.NTRK3/S100A16
0.351825509	0.597919906	0.731	0.56	1	TIMELESS	A-PEP.NTRK3/S100A16
0.351831126	0.456229187	0.577	0.48	1	PLEK2	A-PEP.NTRK3/S100A16
0.351886804	1.0138058	0.423	0.28	1	ZNF230	A-PEP.NTRK3/S100A16
0.352093376	-1.518314263	0.077	0.2	1	FAM179B	A-PEP.NTRK3/S100A16
0.352198508	0.633795272	0.808	0.92	1	RNF2	A-PEP.NTRK3/S100A16
0.35225327	-0.334117504	0.077	0.2	1	RPL34-AS1	A-PEP.NTRK3/S100A16
0.352343603	0.552908525	1	0.96	1	STUB1	A-PEP.NTRK3/S100A16
0.352464207	-0.027728666	0.692	0.6	1	CCDC18	A-PEP.NTRK3/S100A16
0.352492924	1.066273219	0.231	0.16	1	ZNF561-AS1	A-PEP.NTRK3/S100A16
0.352539026	0.460566292	0.962	1	1	CAMSAP2	A-PEP.NTRK3/S100A16
0.352545582	-0.297591628	0.154	0.28	1	PAMR1	A-PEP.NTRK3/S100A16
0.352709437	0.736965594	0.846	0.72	1	FTSJ3	A-PEP.NTRK3/S100A16
0.35270983	0.169388783	0.731	0.76	1	ANKRD16	A-PEP.NTRK3/S100A16
0.352712864	-0.198602533	0.077	0.2	1	LINC02150	A-PEP.NTRK3/S100A16
0.352714968	-0.03293226	0.654	0.6	1	ZNF730	A-PEP.NTRK3/S100A16
0.352722731	0.663083863	0.885	0.88	1	SLC35B2	A-PEP.NTRK3/S100A16
0.352922167	0.551197055	0.846	0.84	1	PPP1R1A	A-PEP.NTRK3/S100A16
0.353000489	0.086374425	0.231	0.32	1	MAMDC2-AS1	A-PEP.NTRK3/S100A16
0.353027983	-0.40053793	0	0.12	1	AC079922.2	A-PEP.NTRK3/S100A16
0.353027983	-0.40053793	0	0.12	1	AL589935.1	A-PEP.NTRK3/S100A16
0.353027983	-0.40053793	0	0.12	1	AC105213.1	A-PEP.NTRK3/S100A16
0.35307845	0.186459402	0.808	0.72	1	FAM149B1	A-PEP.NTRK3/S100A16
0.35308383	0.545252791	0.654	0.44	1	SOCS2	A-PEP.NTRK3/S100A16
0.353415435	0.012679134	0.423	0.4	1	NIPAL1	A-PEP.NTRK3/S100A16
0.353589075	0.808874348	0.615	0.52	1	FKBP10	A-PEP.NTRK3/S100A16
0.35360642	0.403492755	0.923	0.88	1	CDC34	A-PEP.NTRK3/S100A16
0.353825344	-0.389158867	0.038	0.2	1	MYO16-AS1	A-PEP.NTRK3/S100A16
0.35383754	0.761039729	0.885	0.8	1	LAPTM4B	A-PEP.NTRK3/S100A16
0.353852535	0.369475377	0.692	0.6	1	SLC35G1	A-PEP.NTRK3/S100A16
0.353887913	1.080919995	0.731	0.56	1	HELZ2	A-PEP.NTRK3/S100A16
0.35398374	-0.290540701	0.346	0.48	1	CCDC84	A-PEP.NTRK3/S100A16
0.354026464	-0.029102792	0.423	0.48	1	OLFML1	A-PEP.NTRK3/S100A16
0.354133703	0.53802511	0.885	0.92	1	RPN2	A-PEP.NTRK3/S100A16
0.354159406	-0.471621028	0.077	0.16	1	RP5-827C21.4	A-PEP.NTRK3/S100A16
0.354208809	-0.017764279	0.615	0.44	1	AMIGO2	A-PEP.NTRK3/S100A16
0.354231684	0.055891201	0.269	0.36	1	LYG1	A-PEP.NTRK3/S100A16
0.354347026	-0.216240194	0.385	0.52	1	MRPL4	A-PEP.NTRK3/S100A16
0.354353633	1.257307247	0.654	0.6	1	NPY1R	A-PEP.NTRK3/S100A16
0.354401341	0.651906128	0.962	1	1	PTPRS	A-PEP.NTRK3/S100A16
0.354451467	0.6644915	0.769	0.72	1	PAXX	A-PEP.NTRK3/S100A16
0.354475779	0.13606155	0.346	0.28	1	ATOH7	A-PEP.NTRK3/S100A16
0.354537515	0.481350506	0.885	0.96	1	U2SURP	A-PEP.NTRK3/S100A16
0.354537537	0.611077543	0.808	0.8	1	REST	A-PEP.NTRK3/S100A16
0.354594357	0.34847616	0.923	0.84	1	SET	A-PEP.NTRK3/S100A16
0.354718914	0.400764776	0.885	0.8	1	COMTD1	A-PEP.NTRK3/S100A16
0.354725651	0.738206013	0.808	0.88	1	SH3YL1	A-PEP.NTRK3/S100A16
0.354764404	0.731811054	0.654	0.4	1	PALM2AKAP2	A-PEP.NTRK3/S100A16
0.354775049	0.804440058	0.538	0.36	1	FAM229A	A-PEP.NTRK3/S100A16
0.354951748	0.279366222	0.885	0.92	1	ITGB1	A-PEP.NTRK3/S100A16
0.354955423	0.708951218	0.577	0.64	1	STEAP4	A-PEP.NTRK3/S100A16
0.354955563	0.320137039	0.808	0.56	1	SPI1	A-PEP.NTRK3/S100A16
0.35504651	0.20258306	0.846	0.76	1	REL	A-PEP.NTRK3/S100A16
0.355060177	-0.095057676	0.269	0.24	1	BEST3	A-PEP.NTRK3/S100A16
0.355109524	-0.21270273	0.077	0.2	1	AC104389.5	A-PEP.NTRK3/S100A16
0.355256071	-0.641546029	0.154	0.28	1	LINC01504	A-PEP.NTRK3/S100A16
0.355316271	0.541093107	1	0.92	1	VAT1	A-PEP.NTRK3/S100A16
0.355424122	0.706341293	0.846	0.84	1	EPB41L2	A-PEP.NTRK3/S100A16
0.355426543	0.117445871	0.154	0.36	1	SLC30A2	A-PEP.NTRK3/S100A16
0.355478093	-0.896268433	0.423	0.52	1	MRPS6	A-PEP.NTRK3/S100A16
0.355551323	0.572049444	0.654	0.76	1	SLC35D1	A-PEP.NTRK3/S100A16
0.355646974	0.910719434	0.808	0.88	1	TMEM169	A-PEP.NTRK3/S100A16
0.355669387	0.733493402	0.423	0.24	1	FRMD7	A-PEP.NTRK3/S100A16
0.355697512	0.702023422	0.885	0.88	1	VAC14	A-PEP.NTRK3/S100A16
0.35571092	0.574256983	0.923	0.92	1	PREB	A-PEP.NTRK3/S100A16
0.355858827	0.100141975	0.269	0.4	1	ZNF790-AS1	A-PEP.NTRK3/S100A16
0.355928907	1.127588707	0.962	0.96	1	FSTL1	A-PEP.NTRK3/S100A16
0.355959803	0.745087755	0.692	0.52	1	VGLL3	A-PEP.NTRK3/S100A16
0.355977266	0.394020289	0.846	1	1	AP5M1	A-PEP.NTRK3/S100A16
0.355987874	-0.485426827	0	0.12	1	LINC00866	A-PEP.NTRK3/S100A16
0.35605914	0.591527614	1	0.84	1	SNX17	A-PEP.NTRK3/S100A16
0.35608541	0.375731962	0.231	0.4	1	RBM26-AS1	A-PEP.NTRK3/S100A16
0.356147895	0.849113277	0.769	0.68	1	ZNF414	A-PEP.NTRK3/S100A16
0.356174431	1.893834443	0.385	0.28	1	DEPRECATED-ENSG00000164434	A-PEP.NTRK3/S100A16
0.35620604	-0.35614381	0	0.12	1	AC011092.2	A-PEP.NTRK3/S100A16
0.356362273	0.896873886	0.731	0.72	1	SPRED3	A-PEP.NTRK3/S100A16
0.356390216	0.823169117	0.846	0.76	1	DISP1	A-PEP.NTRK3/S100A16
0.356420543	0.883295479	0.615	0.48	1	GGACT	A-PEP.NTRK3/S100A16
0.356541303	0.780796271	0.769	0.76	1	ZNF528	A-PEP.NTRK3/S100A16
0.356574674	0.605348674	0.846	0.84	1	KLHL7	A-PEP.NTRK3/S100A16
0.356628148	0.24719722	0.5	0.2	1	DNAI4	A-PEP.NTRK3/S100A16
0.356700663	0.701443681	0.731	0.72	1	ZNRF3	A-PEP.NTRK3/S100A16
0.356802357	0.417017863	0.654	0.68	1	IL34	A-PEP.NTRK3/S100A16
0.356824483	0.447714661	0.962	0.84	1	HID1	A-PEP.NTRK3/S100A16
0.356837438	0.354096689	0.846	0.96	1	RBCK1	A-PEP.NTRK3/S100A16
0.356924438	0.598280986	0.615	0.36	1	SLC6A16	A-PEP.NTRK3/S100A16
0.356941972	-0.385206276	0.308	0.28	1	NBPF19	A-PEP.NTRK3/S100A16
0.356983808	0.867706812	0.885	1	1	HMCES	A-PEP.NTRK3/S100A16
0.357022137	0.891548913	1	1	1	CADM3	A-PEP.NTRK3/S100A16
0.357033283	-0.056583528	0.308	0.32	1	NWD1	A-PEP.NTRK3/S100A16
0.357116284	0.70529858	0.923	0.84	1	WDR45B	A-PEP.NTRK3/S100A16
0.357138803	-0.926892452	0.423	0.48	1	RPL18A	A-PEP.NTRK3/S100A16
0.357191393	0.196535409	0.885	0.76	1	IRAK2	A-PEP.NTRK3/S100A16
0.357209878	0.836254266	0.885	0.92	1	TM9SF4	A-PEP.NTRK3/S100A16
0.357213593	0.03456436	0.346	0.4	1	WDR97	A-PEP.NTRK3/S100A16
0.357228565	0.605079563	1	1	1	INPP4A	A-PEP.NTRK3/S100A16
0.357353061	0.682039384	0.846	0.8	1	GID8	A-PEP.NTRK3/S100A16
0.357359611	0.341965848	0.846	0.88	1	BOD1	A-PEP.NTRK3/S100A16
0.357395911	0.184424571	0.423	0.32	1	THEGL	A-PEP.NTRK3/S100A16
0.35742109	0.459558593	0.962	0.92	1	CST3	A-PEP.NTRK3/S100A16
0.357468697	0.441422736	0.923	1	1	ARL14EP	A-PEP.NTRK3/S100A16
0.357485197	0.428135691	0.846	0.72	1	RAE1	A-PEP.NTRK3/S100A16
0.357503264	0.562660107	0.923	0.88	1	MRAS	A-PEP.NTRK3/S100A16
0.357515101	0.583763876	0.885	0.88	1	USP45	A-PEP.NTRK3/S100A16
0.357570217	0.704409336	0.885	0.88	1	ZFYVE1	A-PEP.NTRK3/S100A16
0.35759829	0.780863459	0.885	0.8	1	NUP50	A-PEP.NTRK3/S100A16
0.357742978	0.303248469	0.846	0.8	1	C15orf61	A-PEP.NTRK3/S100A16
0.357803874	0.852293195	1	1	1	DHCR24	A-PEP.NTRK3/S100A16
0.357848982	-0.088644738	0.577	0.56	1	EZH2	A-PEP.NTRK3/S100A16
0.357939369	0.388956059	0.846	0.8	1	ZC3H8	A-PEP.NTRK3/S100A16
0.35795387	0.516553537	0.846	0.8	1	SMARCAL1	A-PEP.NTRK3/S100A16
0.358022397	-0.049762263	0.308	0.44	1	JPX	A-PEP.NTRK3/S100A16
0.358110624	0.68493675	0.808	0.64	1	PLSCR4	A-PEP.NTRK3/S100A16
0.358356642	0.498347382	1	0.92	1	HINT3	A-PEP.NTRK3/S100A16
0.358388948	0.789224396	0.885	0.92	1	DHRS7B	A-PEP.NTRK3/S100A16
0.358432201	0.918263877	0.923	0.88	1	SLC39A7	A-PEP.NTRK3/S100A16
0.358486651	0.213927488	0.885	0.92	1	LRRK2	A-PEP.NTRK3/S100A16
0.358524808	0.633239082	0.923	1	1	TIPRL	A-PEP.NTRK3/S100A16
0.35860422	0.575963031	0.885	0.96	1	ATG4B	A-PEP.NTRK3/S100A16
0.358617261	0.585788905	0.885	0.84	1	KCNC1	A-PEP.NTRK3/S100A16
0.358746462	0.422007669	0.808	0.84	1	ZNF652	A-PEP.NTRK3/S100A16
0.358817925	0.952411849	0.962	0.8	1	TSPAN33	A-PEP.NTRK3/S100A16
0.358903982	1.066822097	0.885	0.84	1	TRIM41	A-PEP.NTRK3/S100A16
0.358907661	0.309844027	0.654	0.64	1	NRL	A-PEP.NTRK3/S100A16
0.359006216	0.71480423	0.923	0.96	1	UBA6	A-PEP.NTRK3/S100A16
0.359054384	0.284453389	0.615	0.52	1	LIN9	A-PEP.NTRK3/S100A16
0.359071226	0.12947556	0.692	0.6	1	ADAMTS4	A-PEP.NTRK3/S100A16
0.359383393	0.911107489	0.923	1	1	SH3BGRL	A-PEP.NTRK3/S100A16
0.359426979	0.771542672	0.885	0.88	1	RAB27B	A-PEP.NTRK3/S100A16
0.35951832	-0.27897595	0.269	0.32	1	KIF15	A-PEP.NTRK3/S100A16
0.359551536	-1.522901533	0.077	0.2	1	CTD-3138F19.1	A-PEP.NTRK3/S100A16
0.359648287	1.042952145	0.308	0.12	1	ILRUN-AS1	A-PEP.NTRK3/S100A16
0.359669449	1.141997932	0.692	0.64	1	MAIP1	A-PEP.NTRK3/S100A16
0.359695075	-0.056583528	0.308	0.36	1	FAM209B	A-PEP.NTRK3/S100A16
0.359801993	0.496670113	0.885	0.96	1	DBI	A-PEP.NTRK3/S100A16
0.359822668	0.429105989	0.923	0.92	1	LASP1	A-PEP.NTRK3/S100A16
0.359895159	0.840322979	0.654	0.52	1	HES1	A-PEP.NTRK3/S100A16
0.359951979	0.97404809	0.808	0.76	1	MYO10	A-PEP.NTRK3/S100A16
0.35996194	0.530335169	1	0.88	1	NOC2L	A-PEP.NTRK3/S100A16
0.359978866	0.324111975	0.885	0.88	1	YBX1	A-PEP.NTRK3/S100A16
0.359988187	0.748382166	0.846	0.8	1	ORC5	A-PEP.NTRK3/S100A16
0.359997625	0.349933331	0.846	0.96	1	FLCN	A-PEP.NTRK3/S100A16
0.360078486	0.454378391	0.654	0.68	1	KLHL32	A-PEP.NTRK3/S100A16
0.360098615	0.797098083	0.885	0.92	1	IGIP	A-PEP.NTRK3/S100A16
0.36011444	-0.516015147	0.154	0.24	1	AC092835.1	A-PEP.NTRK3/S100A16
0.360115078	-0.40053793	0	0.12	1	AL157938.3	A-PEP.NTRK3/S100A16
0.360115078	-0.40053793	0	0.12	1	AC008969.1	A-PEP.NTRK3/S100A16
0.360163543	-0.205644972	0.423	0.52	1	HMGB1	A-PEP.NTRK3/S100A16
0.360171901	0.524392523	0.846	0.8	1	SCRT1	A-PEP.NTRK3/S100A16
0.360222677	-0.075948853	0.731	0.64	1	HCLS1	A-PEP.NTRK3/S100A16
0.360223581	0.380747016	1	1	1	SOD1	A-PEP.NTRK3/S100A16
0.360292704	0.589999506	0.962	1	1	LIFR	A-PEP.NTRK3/S100A16
0.360297249	0.37770006	0.808	0.84	1	TGFBRAP1	A-PEP.NTRK3/S100A16
0.360354392	0.675286874	0.885	1	1	TECPR1	A-PEP.NTRK3/S100A16
0.360387894	0.587329515	0.846	1	1	ABI1	A-PEP.NTRK3/S100A16
0.36057945	0.716942873	0.846	0.88	1	GAS2	A-PEP.NTRK3/S100A16
0.360625811	1.555220585	0.462	0.44	1	PCDHB2	A-PEP.NTRK3/S100A16
0.360708295	0.630579482	0.846	0.84	1	TRMT1	A-PEP.NTRK3/S100A16
0.360829452	0.904942324	0.808	0.8	1	NRAS	A-PEP.NTRK3/S100A16
0.360904206	-0.395385442	0.077	0.24	1	GEMIN7-AS1	A-PEP.NTRK3/S100A16
0.361056959	-0.255892337	0.038	0.16	1	DPP10-AS3	A-PEP.NTRK3/S100A16
0.36108391	0.210520542	0.731	0.68	1	DESI2	A-PEP.NTRK3/S100A16
0.361107287	-0.414135533	0.115	0.16	1	CPA6	A-PEP.NTRK3/S100A16
0.361142985	0.413961948	0.808	0.88	1	SULF2	A-PEP.NTRK3/S100A16
0.361147313	-1.348349653	0.115	0.16	1	CD160	A-PEP.NTRK3/S100A16
0.361288345	0.074120163	0.692	0.56	1	MCM9	A-PEP.NTRK3/S100A16
0.361304531	0.718760999	0.846	0.72	1	DGKA	A-PEP.NTRK3/S100A16
0.361398336	0.808812006	0.769	0.72	1	PUS3	A-PEP.NTRK3/S100A16
0.361410203	0.634024012	0.808	0.72	1	FOSL2	A-PEP.NTRK3/S100A16
0.361624801	0.590306721	0.731	0.64	1	DVL2	A-PEP.NTRK3/S100A16
0.3616768	0.354288629	0.769	0.76	1	ZBTB17	A-PEP.NTRK3/S100A16
0.361718238	0.703746059	0.346	0.4	1	C5orf63	A-PEP.NTRK3/S100A16
0.361845893	-0.35614381	0	0.12	1	AL445526.1	A-PEP.NTRK3/S100A16
0.361905405	1.138432454	0.269	0.08	1	H2AC20	A-PEP.NTRK3/S100A16
0.361950881	0.533724273	0.923	0.88	1	FKBP8	A-PEP.NTRK3/S100A16
0.362026495	0.414149222	0.846	0.92	1	PIP5K1A	A-PEP.NTRK3/S100A16
0.362039742	0.572562433	0.846	0.88	1	STRADA	A-PEP.NTRK3/S100A16
0.362101938	-1.027567455	0.423	0.52	1	C12orf45	A-PEP.NTRK3/S100A16
0.362133723	0.35976186	0.923	1	1	USP33	A-PEP.NTRK3/S100A16
0.362216162	0.97039979	0.885	0.92	1	CDHR1	A-PEP.NTRK3/S100A16
0.362375956	0.866866532	0.885	0.88	1	SLC35C2	A-PEP.NTRK3/S100A16
0.362403536	0.474846169	0.885	0.96	1	LARP4	A-PEP.NTRK3/S100A16
0.362429058	-0.590919956	0.077	0.16	1	LINC01183	A-PEP.NTRK3/S100A16
0.36255251	-0.056583528	0.269	0.24	1	CLEC1B	A-PEP.NTRK3/S100A16
0.362569744	0.658259255	0.615	0.4	1	GPR61	A-PEP.NTRK3/S100A16
0.362633696	0.340751969	0.423	0.28	1	ARMC12	A-PEP.NTRK3/S100A16
0.36265111	0.888471576	1	1	1	TM9SF2	A-PEP.NTRK3/S100A16
0.362669003	1.298373367	0.308	0.16	1	MT-TP	A-PEP.NTRK3/S100A16
0.362777032	0.859460949	0.846	0.8	1	UBR7	A-PEP.NTRK3/S100A16
0.362778947	0.221985242	0.923	1	1	CSDE1	A-PEP.NTRK3/S100A16
0.36278992	1.267050888	0.808	0.84	1	EDA	A-PEP.NTRK3/S100A16
0.362795597	0.31192969	0.692	0.84	1	RASSF1	A-PEP.NTRK3/S100A16
0.362803034	-0.03058832	0.423	0.48	1	CYP2C8	A-PEP.NTRK3/S100A16
0.362820936	0.561336524	1	0.96	1	SHOC2	A-PEP.NTRK3/S100A16
0.362860886	0.631275039	1	1	1	ADAM11	A-PEP.NTRK3/S100A16
0.362882475	0.270658366	0.769	0.8	1	BCL11A	A-PEP.NTRK3/S100A16
0.36291193	0.382701517	0.731	0.6	1	PIDD1	A-PEP.NTRK3/S100A16
0.362965442	-0.263034406	0.346	0.36	1	ECT2L	A-PEP.NTRK3/S100A16
0.363021608	1.720348473	0.385	0.28	1	DEPRECATED-ENSG00000198074	A-PEP.NTRK3/S100A16
0.363033847	0.044699807	0.231	0.4	1	SDCBP2-AS1	A-PEP.NTRK3/S100A16
0.363096264	0.172040847	0.654	0.68	1	PRTFDC1	A-PEP.NTRK3/S100A16
0.363219193	1.026855737	0.846	0.8	1	PIGO	A-PEP.NTRK3/S100A16
0.363264108	-1.153445068	0.077	0.16	1	RP11-460B17.3	A-PEP.NTRK3/S100A16
0.3633008	0.682784556	0.923	0.92	1	APH1B	A-PEP.NTRK3/S100A16
0.363307806	0.661645503	0.5	0.48	1	ALG10B	A-PEP.NTRK3/S100A16
0.363396174	0.068222927	0.692	0.72	1	GALNT3	A-PEP.NTRK3/S100A16
0.363396493	1.0627154	0.192	0.08	1	RYR3-DT	A-PEP.NTRK3/S100A16
0.363506543	-0.363244867	0.269	0.24	1	PTPN22	A-PEP.NTRK3/S100A16
0.363573711	0.216285565	0.885	0.88	1	PRKCI	A-PEP.NTRK3/S100A16
0.363590572	0.400889237	0.962	0.92	1	AQR	A-PEP.NTRK3/S100A16
0.363636063	0.701341684	0.846	0.76	1	TSTD1	A-PEP.NTRK3/S100A16
0.363730194	0.199582375	0.846	0.64	1	DELE1	A-PEP.NTRK3/S100A16
0.363768918	1.63863996	0.654	0.4	1	PEDS1	A-PEP.NTRK3/S100A16
0.363830459	1.050331676	0.269	0.04	1	PIN4P1	A-PEP.NTRK3/S100A16
0.363855131	-0.430979043	0.038	0.16	1	RP11-20I23.6	A-PEP.NTRK3/S100A16
0.364008923	-0.056583528	0.231	0.32	1	ENKUR	A-PEP.NTRK3/S100A16
0.364032435	0.600393933	0.923	0.92	1	RAB11B	A-PEP.NTRK3/S100A16
0.364108445	0.166979437	0.923	0.92	1	ANKRD12	A-PEP.NTRK3/S100A16
0.364267123	0.389971221	0.808	0.8	1	ZNF160	A-PEP.NTRK3/S100A16
0.364324973	0.734295122	0.923	1	1	LENG8	A-PEP.NTRK3/S100A16
0.364440115	0.500668738	0.962	0.96	1	ANKRD40	A-PEP.NTRK3/S100A16
0.364538076	-0.034888457	0.269	0.4	1	KCNK15	A-PEP.NTRK3/S100A16
0.364579256	0.620949152	0.923	0.88	1	CYB5A	A-PEP.NTRK3/S100A16
0.364693417	0.425916939	0.654	0.48	1	CCDC61	A-PEP.NTRK3/S100A16
0.364696177	-0.688851744	0.423	0.48	1	RPL39	A-PEP.NTRK3/S100A16
0.364723906	0.633483451	0.846	0.8	1	SLC7A14	A-PEP.NTRK3/S100A16
0.364752889	0.849513848	0.846	1	1	HECA	A-PEP.NTRK3/S100A16
0.364767659	0.941772375	0.5	0.52	1	ADIRF	A-PEP.NTRK3/S100A16
0.364847996	0.279941943	0.692	0.64	1	CFAP74	A-PEP.NTRK3/S100A16
0.364856231	-0.35614381	0	0.12	1	AL031595.3	A-PEP.NTRK3/S100A16
0.364881006	0.859024284	0.962	0.88	1	MAPKAPK2	A-PEP.NTRK3/S100A16
0.364917199	0.418552991	1	1	1	CALM2	A-PEP.NTRK3/S100A16
0.364932592	0.406388448	0.885	0.88	1	TMEM258	A-PEP.NTRK3/S100A16
0.36502017	1.302053713	0.423	0.44	1	EGFL8	A-PEP.NTRK3/S100A16
0.365029522	0.607943688	0.923	0.92	1	ACSL1	A-PEP.NTRK3/S100A16
0.365073896	1.306696923	0.615	0.4	1	QARS1	A-PEP.NTRK3/S100A16
0.365117416	0.732996692	0.577	0.52	1	ADAMTSL2	A-PEP.NTRK3/S100A16
0.365317722	0.541318028	0.385	0.24	1	GPRC5A	A-PEP.NTRK3/S100A16
0.365403164	-0.023606206	0.692	0.76	1	RWDD4	A-PEP.NTRK3/S100A16
0.365423073	0.571776164	0.923	0.76	1	WDR3	A-PEP.NTRK3/S100A16
0.365584877	0.2712153	0.923	0.88	1	BCR	A-PEP.NTRK3/S100A16
0.365624597	-0.100977648	0.231	0.28	1	ACTA1	A-PEP.NTRK3/S100A16
0.365688893	0.55907577	0.846	0.72	1	GLDN	A-PEP.NTRK3/S100A16
0.365696307	0.251360337	0.885	0.84	1	ZC3HC1	A-PEP.NTRK3/S100A16
0.365835217	0.363753344	0.923	1	1	VDAC2	A-PEP.NTRK3/S100A16
0.365846756	0.210973436	0.962	1	1	CLASP1	A-PEP.NTRK3/S100A16
0.366015615	0.534112085	0.962	0.88	1	CDK2AP1	A-PEP.NTRK3/S100A16
0.36601855	-0.40053793	0	0.12	1	AC015540.1	A-PEP.NTRK3/S100A16
0.366166069	0.554374181	0.5	0.32	1	CLEC2B	A-PEP.NTRK3/S100A16
0.366198282	0.755388664	1	0.84	1	TSPYL5	A-PEP.NTRK3/S100A16
0.366228397	0.191343985	0.731	0.8	1	ZNF708	A-PEP.NTRK3/S100A16
0.366247992	0.464460256	0.962	1	1	ELAVL3	A-PEP.NTRK3/S100A16
0.366299037	1.068947354	0.538	0.28	1	PAX7	A-PEP.NTRK3/S100A16
0.366381052	0.810974655	0.923	0.96	1	EIF2AK2	A-PEP.NTRK3/S100A16
0.366536923	0.450111916	0.731	0.8	1	VPS33B	A-PEP.NTRK3/S100A16
0.366731301	-1.484004752	0.038	0.12	1	GS1-72M22.1	A-PEP.NTRK3/S100A16
0.366740042	0.873821997	0.885	0.88	1	PIGN	A-PEP.NTRK3/S100A16
0.366750248	0.937680102	0.654	0.64	1	RAMAC	A-PEP.NTRK3/S100A16
0.366943212	0.415324631	0.846	0.84	1	KLHL28	A-PEP.NTRK3/S100A16
0.367019488	-0.35614381	0	0.12	1	AC007368.1	A-PEP.NTRK3/S100A16
0.367144619	0.193588727	0.731	0.72	1	PRDM15	A-PEP.NTRK3/S100A16
0.367267367	0.628612177	0.923	0.92	1	UBE4A	A-PEP.NTRK3/S100A16
0.367286585	0.967623332	0.846	0.8	1	SELENOI	A-PEP.NTRK3/S100A16
0.367298772	-0.350314731	0.192	0.24	1	SAMD13	A-PEP.NTRK3/S100A16
0.367304433	0.641649671	0.692	0.68	1	IQCA1	A-PEP.NTRK3/S100A16
0.367377986	0.961572602	0.885	0.92	1	STK24	A-PEP.NTRK3/S100A16
0.367498179	0.606725024	0.846	0.88	1	KMT5B	A-PEP.NTRK3/S100A16
0.367559217	-1.294743266	0.154	0.32	1	SAPCD1-AS1	A-PEP.NTRK3/S100A16
0.367857002	0.470039959	0.923	0.96	1	STK40	A-PEP.NTRK3/S100A16
0.367984053	0.781211056	0.885	0.96	1	DNAJC21	A-PEP.NTRK3/S100A16
0.368006259	0.012129222	0.192	0.36	1	KRTAP5-AS1	A-PEP.NTRK3/S100A16
0.368052529	0.466081652	0.923	0.84	1	COX14	A-PEP.NTRK3/S100A16
0.368059311	0.664315201	0.769	0.88	1	EIF4A1	A-PEP.NTRK3/S100A16
0.368066667	0.512668889	0.692	0.64	1	SPATC1L	A-PEP.NTRK3/S100A16
0.368290251	-0.35614381	0	0.12	1	AC139720.1	A-PEP.NTRK3/S100A16
0.368290251	-0.35614381	0	0.12	1	AC079089.1	A-PEP.NTRK3/S100A16
0.368290251	-0.35614381	0	0.12	1	AC007222.2	A-PEP.NTRK3/S100A16
0.368290253	-0.35614381	0	0.12	1	AC069437.1	A-PEP.NTRK3/S100A16
0.368314176	-1.005957455	0.077	0.16	1	FAM206A	A-PEP.NTRK3/S100A16
0.368621676	0.704409336	0.769	0.84	1	SHPK	A-PEP.NTRK3/S100A16
0.368625971	0.375262259	0.808	0.92	1	MLH1	A-PEP.NTRK3/S100A16
0.368629411	0.892354156	1	1	1	REEP5	A-PEP.NTRK3/S100A16
0.36868112	0.800458518	0.308	0.24	1	MRPL58	A-PEP.NTRK3/S100A16
0.368843506	1.341793401	0.731	0.72	1	COL16A1	A-PEP.NTRK3/S100A16
0.368889334	0.825798439	0.923	0.92	1	ZEB2	A-PEP.NTRK3/S100A16
0.368915818	-0.643681773	0.731	0.72	1	ITGB2	A-PEP.NTRK3/S100A16
0.368944532	0.788726437	0.808	0.76	1	TMBIM4	A-PEP.NTRK3/S100A16
0.369000493	1.234647769	0.846	0.84	1	TEX261	A-PEP.NTRK3/S100A16
0.369014577	0.012129222	0.269	0.28	1	GDA	A-PEP.NTRK3/S100A16
0.369024694	0.655747375	1	1	1	SEZ6L2	A-PEP.NTRK3/S100A16
0.369052872	0.090520766	0.692	0.76	1	MTRR	A-PEP.NTRK3/S100A16
0.369077944	1.101845834	0.308	0.12	1	GARS1-DT	A-PEP.NTRK3/S100A16
0.369104292	0.633942705	1	1	1	TNFRSF21	A-PEP.NTRK3/S100A16
0.369149348	0.524731195	0.885	0.88	1	RBBP5	A-PEP.NTRK3/S100A16
0.369197516	1.148034191	0.808	0.68	1	CBLN1	A-PEP.NTRK3/S100A16
0.369220856	0.769462105	0.808	0.72	1	MYO1C	A-PEP.NTRK3/S100A16
0.369230014	-0.949573873	0.462	0.64	1	EPRS	A-PEP.NTRK3/S100A16
0.369243571	-1.056583528	0.077	0.2	1	DFNA5	A-PEP.NTRK3/S100A16
0.369245181	0.47579201	0.769	0.76	1	CCHCR1	A-PEP.NTRK3/S100A16
0.369299744	0.395786756	0.923	0.92	1	PPIP5K2	A-PEP.NTRK3/S100A16
0.369374525	0.055061827	0.538	0.68	1	GLIS1	A-PEP.NTRK3/S100A16
0.369415688	1.392174589	0.269	0.16	1	MTCO3P12	A-PEP.NTRK3/S100A16
0.369498261	1.079868277	0.885	0.88	1	NOMO1	A-PEP.NTRK3/S100A16
0.369674318	0.459764348	0.962	1	1	ATP6V0B	A-PEP.NTRK3/S100A16
0.369759372	0.701945401	0.846	0.96	1	NCK1	A-PEP.NTRK3/S100A16
0.369780895	0.085435477	0.769	0.72	1	ARMC2	A-PEP.NTRK3/S100A16
0.369789366	0.206450877	0.615	0.6	1	ZSCAN23	A-PEP.NTRK3/S100A16
0.369867922	0.629601023	0.731	0.64	1	ZMYM1	A-PEP.NTRK3/S100A16
0.369878017	0.521450063	0.846	0.84	1	MAP3K3	A-PEP.NTRK3/S100A16
0.370116719	0.48068223	0.769	0.8	1	ERI1	A-PEP.NTRK3/S100A16
0.370244293	0.873338036	0.731	0.72	1	ELAC1	A-PEP.NTRK3/S100A16
0.370271446	0.868128344	0.846	0.84	1	PRPF18	A-PEP.NTRK3/S100A16
0.37027828	0.661724518	0.808	0.8	1	RAD51D	A-PEP.NTRK3/S100A16
0.370375422	1.07052839	0.615	0.44	1	PNPLA4	A-PEP.NTRK3/S100A16
0.370467358	0.693918487	0.923	0.96	1	PURA	A-PEP.NTRK3/S100A16
0.370500766	0.556393349	0.731	0.68	1	TRMT44	A-PEP.NTRK3/S100A16
0.370583952	0.667319523	0.923	1	1	GOLGA7	A-PEP.NTRK3/S100A16
0.370719889	0.871071076	0.885	0.96	1	CPNE1	A-PEP.NTRK3/S100A16
0.370724594	1.1083938	0.846	0.72	1	CREG1	A-PEP.NTRK3/S100A16
0.370727834	0.061778668	0.846	0.84	1	DYRK2	A-PEP.NTRK3/S100A16
0.370729183	0.746779884	0.846	0.84	1	SCAF4	A-PEP.NTRK3/S100A16
0.370740496	0.68478053	0.769	0.72	1	TMC6	A-PEP.NTRK3/S100A16
0.370952749	1.399220492	0.615	0.4	1	STEEP1	A-PEP.NTRK3/S100A16
0.371017945	0.831154023	0.885	0.92	1	CACNB1	A-PEP.NTRK3/S100A16
0.371093553	0.720139775	0.654	0.4	1	GARS1	A-PEP.NTRK3/S100A16
0.37117237	1.081604711	0.731	0.76	1	APOL6	A-PEP.NTRK3/S100A16
0.371282522	-0.889473543	0.115	0.2	1	ARHGAP19-SLIT1	A-PEP.NTRK3/S100A16
0.371308646	0.188052817	0.846	0.88	1	HP1BP3	A-PEP.NTRK3/S100A16
0.371414851	0.200574311	0.577	0.64	1	ZDHHC11	A-PEP.NTRK3/S100A16
0.371473178	1.19574225	0.654	0.4	1	EPRS1	A-PEP.NTRK3/S100A16
0.371479706	-0.119319284	0.308	0.32	1	SNTG2	A-PEP.NTRK3/S100A16
0.371495252	0.869835339	0.769	0.48	1	IER5	A-PEP.NTRK3/S100A16
0.371578998	0.847201156	0.5	0.36	1	ISG20	A-PEP.NTRK3/S100A16
0.371772666	0.509555098	0.808	0.84	1	SNX5	A-PEP.NTRK3/S100A16
0.371785522	0.576267759	0.962	1	1	NAP1L4	A-PEP.NTRK3/S100A16
0.371805983	0.095419565	0.154	0.32	1	GAS6-AS1	A-PEP.NTRK3/S100A16
0.371841449	-0.416759093	0.462	0.52	1	NFAM1	A-PEP.NTRK3/S100A16
0.371909849	0.075381812	0.692	0.72	1	SHC3	A-PEP.NTRK3/S100A16
0.37195174	0.519500821	0.615	0.76	1	FKBP2	A-PEP.NTRK3/S100A16
0.372066457	-0.834191107	0.038	0.12	1	RP11-754N21.1	A-PEP.NTRK3/S100A16
0.372146957	0.619628035	0.692	0.6	1	MSS51	A-PEP.NTRK3/S100A16
0.372155717	-0.260942027	0.269	0.44	1	ESAM	A-PEP.NTRK3/S100A16
0.372279753	0.858216749	0.923	0.96	1	HSDL1	A-PEP.NTRK3/S100A16
0.372335366	-0.285906444	0.654	0.64	1	NEURL1	A-PEP.NTRK3/S100A16
0.372424076	0.69018232	0.846	1	1	FIG4	A-PEP.NTRK3/S100A16
0.372514799	0.699977546	0.808	0.64	1	TICAM1	A-PEP.NTRK3/S100A16
0.372724609	0.882103899	0.923	0.96	1	STARD3NL	A-PEP.NTRK3/S100A16
0.372796322	0.796520269	0.769	0.8	1	COL28A1	A-PEP.NTRK3/S100A16
0.372836365	0.377819296	0.808	0.84	1	SREK1IP1	A-PEP.NTRK3/S100A16
0.372901148	1.035674979	0.269	0.2	1	SLC39A4	A-PEP.NTRK3/S100A16
0.372920662	0.84439522	0.962	0.96	1	RNF8	A-PEP.NTRK3/S100A16
0.373048268	1.085769395	0.615	0.6	1	FAM222A	A-PEP.NTRK3/S100A16
0.37312742	0.581490309	0.846	0.68	1	GLTP	A-PEP.NTRK3/S100A16
0.373164083	0.787217461	0.846	0.96	1	DNAJC10	A-PEP.NTRK3/S100A16
0.373212228	0.705491055	0.885	0.96	1	BCAT2	A-PEP.NTRK3/S100A16
0.37330247	0.042952145	0.423	0.48	1	RANBP3L	A-PEP.NTRK3/S100A16
0.373371388	0.511405894	0.808	0.72	1	CTDSP2	A-PEP.NTRK3/S100A16
0.373392794	-0.22259348	0.269	0.36	1	FAM86B1	A-PEP.NTRK3/S100A16
0.3736479	0.496651265	0.885	0.84	1	BRD9	A-PEP.NTRK3/S100A16
0.373666696	0.752153948	0.808	0.76	1	CCDC117	A-PEP.NTRK3/S100A16
0.37371152	0.580526327	0.923	1	1	VAPA	A-PEP.NTRK3/S100A16
0.373738487	-0.131061744	0.654	0.56	1	SSC4D	A-PEP.NTRK3/S100A16
0.373758902	0.218038852	0.346	0.32	1	PRODH	A-PEP.NTRK3/S100A16
0.373763333	-0.237155774	0.385	0.28	1	NOSTRIN	A-PEP.NTRK3/S100A16
0.373770179	0.58068216	0.923	0.96	1	LAPTM4A	A-PEP.NTRK3/S100A16
0.373842694	0.414046297	0.846	0.8	1	PRELID3B	A-PEP.NTRK3/S100A16
0.373885546	-0.38256984	0.269	0.32	1	CPLX3	A-PEP.NTRK3/S100A16
0.374031514	0.333548629	0.846	0.92	1	RPUSD3	A-PEP.NTRK3/S100A16
0.374051212	0.131043475	0.308	0.24	1	ZNF578	A-PEP.NTRK3/S100A16
0.374075054	0.220125814	0.808	0.76	1	ZNF346	A-PEP.NTRK3/S100A16
0.37409681	1.235182596	0.346	0.36	1	ENTPD3-AS1	A-PEP.NTRK3/S100A16
0.37412882	0.684422524	0.885	0.84	1	NELFB	A-PEP.NTRK3/S100A16
0.374249872	0.806084551	0.885	0.96	1	AGPAT5	A-PEP.NTRK3/S100A16
0.374325319	0.237662954	0.692	0.88	1	LIMA1	A-PEP.NTRK3/S100A16
0.374346283	-0.346090146	0.038	0.16	1	SMAD1-AS2	A-PEP.NTRK3/S100A16
0.374617155	0.848739772	0.923	1	1	MIA3	A-PEP.NTRK3/S100A16
0.374712046	-0.7778675	0.077	0.2	1	C19orf66	A-PEP.NTRK3/S100A16
0.374740766	0.743117821	0.769	0.72	1	AASS	A-PEP.NTRK3/S100A16
0.374818041	1.004817016	0.615	0.4	1	H2AX	A-PEP.NTRK3/S100A16
0.374834965	-0.35614381	0	0.12	1	AC008438.1	A-PEP.NTRK3/S100A16
0.374834965	-0.35614381	0	0.12	1	AC009554.1	A-PEP.NTRK3/S100A16
0.375115366	0.305422006	0.962	0.88	1	PAIP1	A-PEP.NTRK3/S100A16
0.375319552	-0.471621028	0.038	0.2	1	ITFG1-AS1	A-PEP.NTRK3/S100A16
0.375391722	0.601857014	0.962	1	1	GOLGA3	A-PEP.NTRK3/S100A16
0.375415533	0.473452762	0.615	0.68	1	COX20	A-PEP.NTRK3/S100A16
0.375428596	0.185431381	0.846	0.84	1	GDAP1L1	A-PEP.NTRK3/S100A16
0.375460019	0.616451188	0.846	0.92	1	SLC20A2	A-PEP.NTRK3/S100A16
0.37548597	0.587468268	0.808	0.8	1	TRIP4	A-PEP.NTRK3/S100A16
0.375635345	0.643724851	0.923	0.96	1	CDC27	A-PEP.NTRK3/S100A16
0.375656328	-0.203424917	0.077	0.12	1	LINC00922	A-PEP.NTRK3/S100A16
0.375875002	0.340258439	0.885	0.84	1	FANCM	A-PEP.NTRK3/S100A16
0.375913055	-0.266036894	0.154	0.2	1	LINC02712	A-PEP.NTRK3/S100A16
0.376101852	0.621488377	0.538	0.4	1	TMEM243	A-PEP.NTRK3/S100A16
0.37612588	-0.304511042	0.154	0.2	1	RHOXF1-AS1	A-PEP.NTRK3/S100A16
0.376205453	-0.35614381	0	0.12	1	AC060780.1	A-PEP.NTRK3/S100A16
0.376227879	-0.036155647	0.423	0.48	1	RPL23A	A-PEP.NTRK3/S100A16
0.376261676	0.365243137	0.654	0.64	1	MAGIX	A-PEP.NTRK3/S100A16
0.376285965	0.927424439	0.808	0.76	1	SCN2B	A-PEP.NTRK3/S100A16
0.376391355	0.273305852	0.654	0.64	1	TUT4	A-PEP.NTRK3/S100A16
0.376393307	0.712456725	0.846	0.88	1	EIF2A	A-PEP.NTRK3/S100A16
0.376426265	1.046972663	0.846	0.8	1	TSPAN31	A-PEP.NTRK3/S100A16
0.376493725	1.061736439	0.615	0.48	1	ECRG4	A-PEP.NTRK3/S100A16
0.376582016	0.684143985	0.923	0.96	1	COX7A2L	A-PEP.NTRK3/S100A16
0.376638659	0.488527061	0.885	0.84	1	AGPAT4	A-PEP.NTRK3/S100A16
0.376770855	0.588985737	0.615	0.4	1	H2AC6	A-PEP.NTRK3/S100A16
0.376796653	0.739318343	0.808	0.88	1	C11orf87	A-PEP.NTRK3/S100A16
0.376824792	-1.218046951	0.077	0.2	1	RP11-284M14.1	A-PEP.NTRK3/S100A16
0.376942013	0.861988872	0.731	0.64	1	YAE1	A-PEP.NTRK3/S100A16
0.37700121	0.619119808	0.923	0.96	1	BEX5	A-PEP.NTRK3/S100A16
0.377083293	-0.35614381	0	0.12	1	AC090945.1	A-PEP.NTRK3/S100A16
0.377098485	-0.357964246	0.462	0.56	1	MYRFL	A-PEP.NTRK3/S100A16
0.377155491	0.889126316	0.654	0.64	1	TRIM56	A-PEP.NTRK3/S100A16
0.377231966	0.09103447	0.846	0.92	1	EEF1B2	A-PEP.NTRK3/S100A16
0.377286437	0.586239159	1	0.96	1	RAD23B	A-PEP.NTRK3/S100A16
0.3775298	0.760226087	0.846	0.84	1	HSBP1L1	A-PEP.NTRK3/S100A16
0.377538893	0.940407722	0.846	0.88	1	RBM19	A-PEP.NTRK3/S100A16
0.377587088	0.052040018	0.846	0.84	1	NOL3	A-PEP.NTRK3/S100A16
0.377630008	0.808611504	0.885	0.88	1	PIGM	A-PEP.NTRK3/S100A16
0.377634256	0.564904848	0.577	0.4	1	LZTS1	A-PEP.NTRK3/S100A16
0.377716627	-0.19088462	0.385	0.24	1	SLC7A11	A-PEP.NTRK3/S100A16
0.37774999	0.584384382	0.846	0.92	1	ADSL	A-PEP.NTRK3/S100A16
0.377770767	0.920332859	0.615	0.36	1	INHBB	A-PEP.NTRK3/S100A16
0.377874448	1.526907585	0.615	0.4	1	MARCHF5	A-PEP.NTRK3/S100A16
0.377925413	0.388615941	0.769	0.68	1	ANKEF1	A-PEP.NTRK3/S100A16
0.378047266	0.479390903	0.923	0.88	1	TUSC2	A-PEP.NTRK3/S100A16
0.378115208	1.026477236	0.923	0.8	1	NCSTN	A-PEP.NTRK3/S100A16
0.37814934	0.373812591	0.923	0.92	1	RAP1GAP	A-PEP.NTRK3/S100A16
0.378229096	0.670663466	0.923	0.92	1	DFFA	A-PEP.NTRK3/S100A16
0.378237597	-0.18211441	0.346	0.36	1	ZNF551	A-PEP.NTRK3/S100A16
0.378252102	0.126280529	0.269	0.24	1	SHCBP1L	A-PEP.NTRK3/S100A16
0.378307819	0.940290371	0.846	0.88	1	SAT2	A-PEP.NTRK3/S100A16
0.378326512	0.466602775	0.769	0.6	1	ENTPD1	A-PEP.NTRK3/S100A16
0.378353414	-0.926522988	0.115	0.16	1	TM4SF19-AS1	A-PEP.NTRK3/S100A16
0.378366716	-0.023160527	0.654	0.8	1	CCDC57	A-PEP.NTRK3/S100A16
0.378415565	0.924639265	0.692	0.64	1	PRRG3	A-PEP.NTRK3/S100A16
0.37844521	0.737474571	0.731	0.76	1	METTL2B	A-PEP.NTRK3/S100A16
0.378487353	0.618281806	1	1	1	CPEB2	A-PEP.NTRK3/S100A16
0.37853955	0.547954511	0.769	0.92	1	SPNS2	A-PEP.NTRK3/S100A16
0.378569249	-0.430217274	0.731	0.84	1	PRRC2B	A-PEP.NTRK3/S100A16
0.37857594	-0.01896223	0.808	0.76	1	TRPT1	A-PEP.NTRK3/S100A16
0.37865168	1.109468464	0.923	0.84	1	RND2	A-PEP.NTRK3/S100A16
0.378703605	0.754548084	0.808	0.84	1	ARMCX6	A-PEP.NTRK3/S100A16
0.378704552	0.501295093	0.885	0.88	1	PACSIN2	A-PEP.NTRK3/S100A16
0.378829471	0.648218742	0.846	0.72	1	ZNF470	A-PEP.NTRK3/S100A16
0.378832204	0.782071194	0.846	0.76	1	ZSWIM1	A-PEP.NTRK3/S100A16
0.378836234	0.350840787	0.423	0.4	1	MUC12	A-PEP.NTRK3/S100A16
0.378846165	0.866568393	0.885	0.8	1	EPM2A	A-PEP.NTRK3/S100A16
0.37887721	1.115432639	0.846	0.72	1	NRGN	A-PEP.NTRK3/S100A16
0.378929715	0.313784922	0.846	0.76	1	GABPB1	A-PEP.NTRK3/S100A16
0.379005751	0.215724104	0.923	0.92	1	VDAC1	A-PEP.NTRK3/S100A16
0.379025841	0.128199432	0.692	0.52	1	SLC25A35	A-PEP.NTRK3/S100A16
0.379069919	1.188528969	0.769	0.56	1	COL27A1	A-PEP.NTRK3/S100A16
0.379343744	0.530929924	1	1	1	RCAN2	A-PEP.NTRK3/S100A16
0.379474264	0.813377164	0.923	0.88	1	OCRL	A-PEP.NTRK3/S100A16
0.379511027	-0.255892337	0.038	0.16	1	AC006333.2	A-PEP.NTRK3/S100A16
0.379539537	-0.336691448	0.038	0.2	1	AP000708.1	A-PEP.NTRK3/S100A16
0.379613363	0.082849527	0.962	1	1	FABP3	A-PEP.NTRK3/S100A16
0.379633948	0.036525876	0.462	0.64	1	KCNK2	A-PEP.NTRK3/S100A16
0.379724523	0.627000969	0.962	1	1	TEX2	A-PEP.NTRK3/S100A16
0.379792831	0.43521117	0.846	0.88	1	DHX8	A-PEP.NTRK3/S100A16
0.379801412	1.011980758	0.615	0.48	1	CDC42EP4	A-PEP.NTRK3/S100A16
0.379835385	1.060569099	0.692	0.64	1	MED18	A-PEP.NTRK3/S100A16
0.380072764	-0.575957687	0.077	0.2	1	AC092835.2	A-PEP.NTRK3/S100A16
0.380123738	1.258332669	0.385	0.28	1	EEIG1	A-PEP.NTRK3/S100A16
0.380184302	0.737832338	0.808	0.76	1	MOB1A	A-PEP.NTRK3/S100A16
0.380303999	0.214377793	0.731	0.56	1	GUCY1A2	A-PEP.NTRK3/S100A16
0.380350706	0.696546885	0.808	0.72	1	PAK4	A-PEP.NTRK3/S100A16
0.380537443	0.991996652	0.538	0.36	1	GPNMB	A-PEP.NTRK3/S100A16
0.380606799	-0.007255816	0.577	0.52	1	DET1	A-PEP.NTRK3/S100A16
0.380823344	-0.301696026	0.038	0.2	1	FAM182A	A-PEP.NTRK3/S100A16
0.380910244	0.598280986	0.731	0.56	1	CTDSP1	A-PEP.NTRK3/S100A16
0.38105629	0.520833237	0.923	1	1	EXOC1	A-PEP.NTRK3/S100A16
0.381065898	0.562812469	0.846	0.76	1	PSTK	A-PEP.NTRK3/S100A16
0.381278232	0.784798417	0.923	0.88	1	MPI	A-PEP.NTRK3/S100A16
0.381281123	-0.675493361	0.077	0.16	1	AC009403.2	A-PEP.NTRK3/S100A16
0.381324272	0.549137533	0.769	0.52	1	LRRC34	A-PEP.NTRK3/S100A16
0.381336749	1.028406572	0.923	0.96	1	HAGH	A-PEP.NTRK3/S100A16
0.381344049	0.770555496	0.923	0.88	1	INTS1	A-PEP.NTRK3/S100A16
0.381446215	0.960550065	0.885	0.84	1	PIM3	A-PEP.NTRK3/S100A16
0.381466742	0.715005981	0.962	1	1	MT-CO2	A-PEP.NTRK3/S100A16
0.381497516	-0.014763353	0.192	0.32	1	PDLIM3	A-PEP.NTRK3/S100A16
0.381509424	0.550574718	0.846	0.76	1	SF3B3	A-PEP.NTRK3/S100A16
0.381539655	0.063416248	0.385	0.4	1	WAC-AS1	A-PEP.NTRK3/S100A16
0.381586281	-0.501368371	0.115	0.24	1	EWSAT1	A-PEP.NTRK3/S100A16
0.381930473	0.841166413	0.615	0.48	1	TMEM140	A-PEP.NTRK3/S100A16
0.381957241	0.781145043	0.615	0.48	1	GRAMD2B	A-PEP.NTRK3/S100A16
0.382031351	0.59946207	0.769	0.56	1	ZCWPW1	A-PEP.NTRK3/S100A16
0.382097642	0.40496193	0.885	0.8	1	TMEM70	A-PEP.NTRK3/S100A16
0.382178563	0.628780869	0.538	0.52	1	ZNF616	A-PEP.NTRK3/S100A16
0.382186892	0.606865042	0.808	0.92	1	RCOR1	A-PEP.NTRK3/S100A16
0.382194172	0.683909745	1	0.96	1	ALDOC	A-PEP.NTRK3/S100A16
0.382315236	-0.35614381	0	0.12	1	AP001266.2	A-PEP.NTRK3/S100A16
0.382315236	-0.35614381	0	0.12	1	AC053513.1	A-PEP.NTRK3/S100A16
0.382315236	-0.35614381	0	0.12	1	AL109946.1	A-PEP.NTRK3/S100A16
0.382343195	0.857686598	0.231	0.04	1	C5orf64	A-PEP.NTRK3/S100A16
0.382355593	0.562237776	0.769	0.68	1	DAAM2	A-PEP.NTRK3/S100A16
0.382365125	0.641387934	0.538	0.2	1	NR4A3	A-PEP.NTRK3/S100A16
0.382406228	0.57530002	0.808	0.76	1	KDM2B	A-PEP.NTRK3/S100A16
0.382406685	0.64385619	0.615	0.32	1	COL8A2	A-PEP.NTRK3/S100A16
0.382502718	0.943416472	0.577	0.6	1	LZTS2	A-PEP.NTRK3/S100A16
0.382508657	0.442034539	0.769	0.96	1	TRIM67	A-PEP.NTRK3/S100A16
0.38250975	1.173427489	0.885	0.96	1	FADS3	A-PEP.NTRK3/S100A16
0.382576347	0.518992504	0.731	0.72	1	RAD1	A-PEP.NTRK3/S100A16
0.382584527	-0.34951942	0.731	0.68	1	LYRM2	A-PEP.NTRK3/S100A16
0.38262144	1.516615744	0.615	0.4	1	NARS1	A-PEP.NTRK3/S100A16
0.382623243	0.762861888	1	1	1	PTPRN	A-PEP.NTRK3/S100A16
0.38266471	-0.092207438	0.192	0.28	1	NPFFR1	A-PEP.NTRK3/S100A16
0.382679948	0.710463405	0.885	0.84	1	PDIA6	A-PEP.NTRK3/S100A16
0.382688978	0.509395869	0.538	0.6	1	PAWR	A-PEP.NTRK3/S100A16
0.382699395	0.666576266	0.923	0.96	1	STRBP	A-PEP.NTRK3/S100A16
0.382916645	-1.120713866	0.077	0.2	1	AC009120.4	A-PEP.NTRK3/S100A16
0.382944019	-0.047866311	0.692	0.68	1	GEMIN2	A-PEP.NTRK3/S100A16
0.382962961	0.806836141	0.885	0.8	1	MEF2D	A-PEP.NTRK3/S100A16
0.383008466	0.176077228	0.615	0.68	1	NBPF11	A-PEP.NTRK3/S100A16
0.383055036	-0.148214004	0.462	0.32	1	CDHR2	A-PEP.NTRK3/S100A16
0.383070429	0.95187805	0.5	0.44	1	PCDHB15	A-PEP.NTRK3/S100A16
0.383080465	0.516601805	0.5	0.56	1	ACSM5	A-PEP.NTRK3/S100A16
0.383083643	0.546212265	0.808	0.8	1	NPHP4	A-PEP.NTRK3/S100A16
0.383120418	0.404250354	0.923	0.96	1	CISD1	A-PEP.NTRK3/S100A16
0.383121417	0.623437012	0.885	0.84	1	PRCP	A-PEP.NTRK3/S100A16
0.383159214	0.368766345	0.808	0.92	1	PDE2A	A-PEP.NTRK3/S100A16
0.38317764	0.767828019	0.962	0.92	1	RAB11FIP5	A-PEP.NTRK3/S100A16
0.383207232	0.070795778	0.462	0.44	1	ALDH1L1	A-PEP.NTRK3/S100A16
0.383323863	-0.378511623	0.308	0.32	1	MALRD1	A-PEP.NTRK3/S100A16
0.383366018	-0.404506832	0.231	0.36	1	NR2E3	A-PEP.NTRK3/S100A16
0.383374701	0.568642843	0.769	0.84	1	RMDN2	A-PEP.NTRK3/S100A16
0.383407325	0.943869129	0.885	0.92	1	YIPF3	A-PEP.NTRK3/S100A16
0.383435713	-0.641546029	0.346	0.4	1	MRPL2	A-PEP.NTRK3/S100A16
0.383436585	0.504131426	0.846	0.84	1	KAT2B	A-PEP.NTRK3/S100A16
0.383523483	0.133241031	0.385	0.52	1	TSNAXIP1	A-PEP.NTRK3/S100A16
0.383666942	0.674026571	0.808	0.88	1	TXNDC11	A-PEP.NTRK3/S100A16
0.383675533	0.5987683	0.346	0.24	1	LONRF3	A-PEP.NTRK3/S100A16
0.383741082	0.341175979	0.462	0.4	1	SYCE3	A-PEP.NTRK3/S100A16
0.383845896	0.33336299	0.577	0.44	1	SOX7	A-PEP.NTRK3/S100A16
0.383894362	0.625746809	0.769	0.72	1	CKAP2	A-PEP.NTRK3/S100A16
0.383935028	-0.368527535	0.077	0.2	1	AC074289.1	A-PEP.NTRK3/S100A16
0.383982135	-0.001088416	0.192	0.2	1	LINC01948	A-PEP.NTRK3/S100A16
0.383987409	0.936303745	0.846	0.72	1	CAND2	A-PEP.NTRK3/S100A16
0.384049825	-0.547569881	0.192	0.28	1	SALL4	A-PEP.NTRK3/S100A16
0.384075066	0.493890596	0.692	0.72	1	IGSF11	A-PEP.NTRK3/S100A16
0.384304573	1.016751309	1	0.96	1	LGI3	A-PEP.NTRK3/S100A16
0.384372992	0.842973728	0.923	0.88	1	TSR2	A-PEP.NTRK3/S100A16
0.384488946	0.440167207	0.808	0.88	1	CPT1C	A-PEP.NTRK3/S100A16
0.384576689	0.823800843	0.885	0.96	1	TMEM50B	A-PEP.NTRK3/S100A16
0.384639049	0.746379625	0.269	0.16	1	SLC9A7P1	A-PEP.NTRK3/S100A16
0.384871636	0.414138103	0.846	0.68	1	BRPF3	A-PEP.NTRK3/S100A16
0.38489455	-0.893084796	0.038	0.16	1	HIST1H2BC	A-PEP.NTRK3/S100A16
0.384990232	0.283082844	0.423	0.52	1	RPS6KA3	A-PEP.NTRK3/S100A16
0.385059822	0.635294176	0.769	0.48	1	RAI2	A-PEP.NTRK3/S100A16
0.385137096	0.161398327	0.846	0.96	1	ALKBH7	A-PEP.NTRK3/S100A16
0.385306215	0.113341473	0.269	0.16	1	SLC5A9	A-PEP.NTRK3/S100A16
0.385374776	0.439650054	0.808	0.72	1	TNFSF13B	A-PEP.NTRK3/S100A16
0.385421453	0.586931155	0.654	0.64	1	ZSWIM4	A-PEP.NTRK3/S100A16
0.385439341	-0.25821739	0.231	0.36	1	CCDC81	A-PEP.NTRK3/S100A16
0.385442268	0.32002921	1	1	1	TUBB4B	A-PEP.NTRK3/S100A16
0.385571727	-0.734655433	0.077	0.12	1	CTB-46B19.2	A-PEP.NTRK3/S100A16
0.385682871	0.908083399	0.308	0.16	1	HERPUD2-AS1	A-PEP.NTRK3/S100A16
0.385754166	1.483984853	0.538	0.36	1	POLR1G	A-PEP.NTRK3/S100A16
0.385776496	0.128972125	0.308	0.32	1	MEF2B	A-PEP.NTRK3/S100A16
0.385783096	0.937211322	0.769	0.68	1	SPC24	A-PEP.NTRK3/S100A16
0.385801517	-0.452826654	0.385	0.36	1	SVIL-AS1	A-PEP.NTRK3/S100A16
0.385836345	-0.015941544	0.077	0.24	1	LINC02664	A-PEP.NTRK3/S100A16
0.385849314	0.675303817	1	1	1	TLN2	A-PEP.NTRK3/S100A16
0.38586233	0.605487898	0.808	0.84	1	USP53	A-PEP.NTRK3/S100A16
0.385902124	0.978821808	0.769	0.84	1	FICD	A-PEP.NTRK3/S100A16
0.385976854	0.727956764	0.923	0.84	1	MAF1	A-PEP.NTRK3/S100A16
0.386018602	0.323048635	0.885	0.96	1	SAP130	A-PEP.NTRK3/S100A16
0.386019499	0.508410556	0.692	0.64	1	ZNF467	A-PEP.NTRK3/S100A16
0.386092802	0.58875159	0.423	0.28	1	CDKN2A	A-PEP.NTRK3/S100A16
0.386098818	0.999831109	1	1	1	NPTN	A-PEP.NTRK3/S100A16
0.386117281	0.772584058	0.962	0.88	1	VBP1	A-PEP.NTRK3/S100A16
0.386140517	0.801801866	0.885	0.84	1	FUT11	A-PEP.NTRK3/S100A16
0.386208207	0.551333538	0.846	0.84	1	SEMA6C	A-PEP.NTRK3/S100A16
0.386248667	-0.102387218	0.115	0.24	1	OIP5	A-PEP.NTRK3/S100A16
0.386270474	-0.194087052	0.385	0.48	1	PPM1N	A-PEP.NTRK3/S100A16
0.386330771	-0.77160657	0.192	0.28	1	C1orf50	A-PEP.NTRK3/S100A16
0.386430857	0.935596967	0.769	0.72	1	MGST1	A-PEP.NTRK3/S100A16
0.38658999	0.861749075	0.808	0.76	1	IFIT3	A-PEP.NTRK3/S100A16
0.386678358	-2.090214306	0.077	0.2	1	TMEM55B	A-PEP.NTRK3/S100A16
0.386714108	0.126280529	0.5	0.56	1	ZGLP1	A-PEP.NTRK3/S100A16
0.386728754	0.837547837	0.731	0.68	1	ZNF577	A-PEP.NTRK3/S100A16
0.386822828	0.450278234	0.846	0.76	1	GAREM2	A-PEP.NTRK3/S100A16
0.386895753	0.831995189	0.885	0.76	1	SEPTIN4	A-PEP.NTRK3/S100A16
0.386934799	0.317762143	0.846	0.92	1	SFPQ	A-PEP.NTRK3/S100A16
0.386961452	-0.260942027	0.423	0.32	1	HS3ST3A1	A-PEP.NTRK3/S100A16
0.386974706	-1.007673928	0.077	0.16	1	1-Sep	A-PEP.NTRK3/S100A16
0.387031735	0.258918297	0.308	0.48	1	KRT8	A-PEP.NTRK3/S100A16
0.387148851	-0.35614381	0	0.12	1	AC105402.3	A-PEP.NTRK3/S100A16
0.387148851	-0.35614381	0	0.12	1	AC104825.1	A-PEP.NTRK3/S100A16
0.387315024	0.467910358	0.846	0.96	1	TAB2	A-PEP.NTRK3/S100A16
0.387353758	0.856264523	0.846	0.92	1	SLC52A2	A-PEP.NTRK3/S100A16
0.387367217	-1.719548541	0.077	0.12	1	UTP11L	A-PEP.NTRK3/S100A16
0.387393906	0.800369854	0.846	0.6	1	ACSL5	A-PEP.NTRK3/S100A16
0.387407374	0.413302448	0.808	0.84	1	SMC6	A-PEP.NTRK3/S100A16
0.387415942	0.18011673	0.692	0.68	1	ZNF746	A-PEP.NTRK3/S100A16
0.387537329	0.714390958	0.615	0.52	1	TMPRSS5	A-PEP.NTRK3/S100A16
0.387653025	-0.387408024	0.308	0.24	1	LINC02802	A-PEP.NTRK3/S100A16
0.387663728	0.507317357	0.231	0.4	1	TBC1D10C	A-PEP.NTRK3/S100A16
0.387805128	0.306506572	0.923	0.88	1	GTF3A	A-PEP.NTRK3/S100A16
0.38781895	0.604226288	0.769	0.88	1	DVL1	A-PEP.NTRK3/S100A16
0.387870673	-0.404506832	0.269	0.36	1	POU3F1	A-PEP.NTRK3/S100A16
0.387889103	0.46825798	0.538	0.64	1	SPSB3	A-PEP.NTRK3/S100A16
0.387919208	0.384606259	0.731	0.48	1	UNC93B1	A-PEP.NTRK3/S100A16
0.38812734	0.440711653	0.885	0.96	1	UBE2D2	A-PEP.NTRK3/S100A16
0.388184926	-0.734655433	0.077	0.16	1	AC091729.9	A-PEP.NTRK3/S100A16
0.388221281	0.459870194	0.923	0.88	1	TRAK2	A-PEP.NTRK3/S100A16
0.38824379	0.919032313	0.692	0.76	1	FAM81A	A-PEP.NTRK3/S100A16
0.388274808	-0.100977648	0.154	0.24	1	PKHD1	A-PEP.NTRK3/S100A16
0.388305812	-1.14404637	0.077	0.16	1	RP11-438D8.2	A-PEP.NTRK3/S100A16
0.388311563	-0.095057676	0.115	0.12	1	LDLRAD4-AS1	A-PEP.NTRK3/S100A16
0.388381406	-0.332217971	0.654	0.72	1	MSANTD2	A-PEP.NTRK3/S100A16
0.388407701	0.84114842	0.5	0.64	1	GNG10	A-PEP.NTRK3/S100A16
0.388415095	0.603269832	0.846	1	1	FBXO7	A-PEP.NTRK3/S100A16
0.388423051	0.043170719	0.808	0.84	1	PPP1R2	A-PEP.NTRK3/S100A16
0.388430361	1.234093633	0.577	0.32	1	PCDHGB2	A-PEP.NTRK3/S100A16
0.388434888	0.500364596	0.654	0.4	1	IRF8	A-PEP.NTRK3/S100A16
0.388531735	0.106965082	0.846	0.8	1	RTL8C	A-PEP.NTRK3/S100A16
0.388682599	-0.301696026	0.038	0.16	1	LARS2-AS1	A-PEP.NTRK3/S100A16
0.388759995	0.408041087	0.885	0.92	1	RAB30	A-PEP.NTRK3/S100A16
0.388929677	-0.18211441	0.115	0.28	1	SMCO2	A-PEP.NTRK3/S100A16
0.388984562	0.191343985	0.577	0.72	1	TMSB15B	A-PEP.NTRK3/S100A16
0.388986673	0.623856886	0.923	0.96	1	LONRF1	A-PEP.NTRK3/S100A16
0.389065894	0.279785099	0.846	0.92	1	COQ4	A-PEP.NTRK3/S100A16
0.389079773	0.390643951	0.808	0.96	1	PLA2G4C	A-PEP.NTRK3/S100A16
0.389091169	0.368403631	0.923	0.96	1	APPL1	A-PEP.NTRK3/S100A16
0.389137406	0.644417513	0.808	0.92	1	ZNF544	A-PEP.NTRK3/S100A16
0.389175214	0.963206837	0.769	0.72	1	ESYT3	A-PEP.NTRK3/S100A16
0.389180901	0.555692822	0.923	1	1	STRAP	A-PEP.NTRK3/S100A16
0.389211235	-0.301696026	0.038	0.12	1	AL157392.3	A-PEP.NTRK3/S100A16
0.38941555	0.906448119	0.962	1	1	NDUFV1	A-PEP.NTRK3/S100A16
0.389430888	0.400889237	0.885	0.92	1	GAPVD1	A-PEP.NTRK3/S100A16
0.389552781	0.565305541	0.731	0.64	1	POLM	A-PEP.NTRK3/S100A16
0.389576511	0.59706931	0.808	0.84	1	INPP5A	A-PEP.NTRK3/S100A16
0.389620045	0.943416472	0.385	0.32	1	NRARP	A-PEP.NTRK3/S100A16
0.38967124	0.085669055	0.692	0.72	1	ELMOD3	A-PEP.NTRK3/S100A16
0.389956902	0.862241615	0.923	0.88	1	RAB4A	A-PEP.NTRK3/S100A16
0.390116208	-0.056583528	0.192	0.04	1	STARD13-AS	A-PEP.NTRK3/S100A16
0.390308127	0.575483207	0.769	0.64	1	ABHD17C	A-PEP.NTRK3/S100A16
0.39032099	0.520991885	0.885	0.8	1	FNDC5	A-PEP.NTRK3/S100A16
0.390375484	-0.430979043	0.038	0.2	1	RP11-148L24.1	A-PEP.NTRK3/S100A16
0.390418506	0.197554477	0.808	0.92	1	INIP	A-PEP.NTRK3/S100A16
0.390475171	0.624137955	0.885	0.96	1	EPM2AIP1	A-PEP.NTRK3/S100A16
0.390582137	0.32680077	0.846	0.92	1	THUMPD3	A-PEP.NTRK3/S100A16
0.390633871	0.250551455	0.962	0.92	1	ATP6V1F	A-PEP.NTRK3/S100A16
0.390644069	0.630826241	0.731	0.6	1	LRRCC1	A-PEP.NTRK3/S100A16
0.390753815	0.397448103	0.423	0.36	1	DNAAF8	A-PEP.NTRK3/S100A16
0.390756314	0.4052404	0.923	1	1	PGK1	A-PEP.NTRK3/S100A16
0.390765183	0.592290736	0.846	1	1	RDX	A-PEP.NTRK3/S100A16
0.390767498	1.021418984	0.269	0.04	1	MTND5P10	A-PEP.NTRK3/S100A16
0.390801878	0.404561505	0.923	0.92	1	UROD	A-PEP.NTRK3/S100A16
0.390881736	0.341530668	0.808	0.84	1	ZC3H14	A-PEP.NTRK3/S100A16
0.390911516	0.647640665	0.846	0.6	1	HHLA3	A-PEP.NTRK3/S100A16
0.391124634	-0.484004752	0.077	0.2	1	RP11-91P24.7	A-PEP.NTRK3/S100A16
0.391149136	0.955800196	0.462	0.24	1	GDPD2	A-PEP.NTRK3/S100A16
0.391289252	-0.178574053	0.231	0.32	1	FAM177B	A-PEP.NTRK3/S100A16
0.391619287	-0.32788555	0.077	0.16	1	FRMPD3-AS1	A-PEP.NTRK3/S100A16
0.391671403	-0.096111893	0.192	0.2	1	SNHG19	A-PEP.NTRK3/S100A16
0.39170303	0.42207007	0.577	0.4	1	ITGAM	A-PEP.NTRK3/S100A16
0.391993539	0.73859668	0.577	0.4	1	TMEM98	A-PEP.NTRK3/S100A16
0.392260013	-0.202610817	0.769	0.84	1	ANAPC1	A-PEP.NTRK3/S100A16
0.392349061	0.145050333	0.385	0.44	1	RPS6KB2	A-PEP.NTRK3/S100A16
0.392451381	0.493103498	0.846	0.8	1	BRAT1	A-PEP.NTRK3/S100A16
0.392569471	0.372154881	0.769	0.76	1	FAHD2A	A-PEP.NTRK3/S100A16
0.392672533	0.414231428	0.769	0.88	1	NSUN3	A-PEP.NTRK3/S100A16
0.392893028	0.57988299	0.808	0.6	1	CCKAR	A-PEP.NTRK3/S100A16
0.393058424	1.040801276	0.846	0.92	1	PTGFR	A-PEP.NTRK3/S100A16
0.393068938	0.584321801	0.923	0.8	1	BRMS1	A-PEP.NTRK3/S100A16
0.393405991	-0.004439909	0.808	0.8	1	MZT2A	A-PEP.NTRK3/S100A16
0.393428637	0.577857748	0.923	1	1	SUPT5H	A-PEP.NTRK3/S100A16
0.393452227	0.24109702	0.231	0.44	1	CHDH	A-PEP.NTRK3/S100A16
0.393487838	-0.458681972	0.038	0.2	1	CRTC3-AS1	A-PEP.NTRK3/S100A16
0.393498734	0.465643217	0.808	0.76	1	RNF169	A-PEP.NTRK3/S100A16
0.393503026	0.713785224	0.846	0.84	1	CDR2	A-PEP.NTRK3/S100A16
0.393575183	0.772255757	0.808	0.72	1	SLC31A1	A-PEP.NTRK3/S100A16
0.39385605	0.489990793	0.885	0.76	1	ATP5F1A	A-PEP.NTRK3/S100A16
0.393879079	-0.14404637	0.192	0.2	1	SMC1B	A-PEP.NTRK3/S100A16
0.393881238	0.826902463	0.308	0.12	1	RPL10P9	A-PEP.NTRK3/S100A16
0.39397085	0.663657831	0.846	0.88	1	SERPINB9	A-PEP.NTRK3/S100A16
0.394026413	0.467905113	0.885	0.96	1	ITCH	A-PEP.NTRK3/S100A16
0.394113297	0.666898836	0.385	0.28	1	SALL1	A-PEP.NTRK3/S100A16
0.394138005	0.178333202	0.885	0.8	1	COG3	A-PEP.NTRK3/S100A16
0.394163462	-0.435095152	0.115	0.08	1	PTCSC3	A-PEP.NTRK3/S100A16
0.394215017	0.3367589	0.5	0.52	1	LRRC66	A-PEP.NTRK3/S100A16
0.394292925	-0.899042251	0.077	0.16	1	CTD-2012K14.8	A-PEP.NTRK3/S100A16
0.39429538	0.774816868	0.731	0.6	1	NEMP1	A-PEP.NTRK3/S100A16
0.394378012	0.860954311	0.731	0.64	1	RSAD2	A-PEP.NTRK3/S100A16
0.394470858	0.274814701	0.769	0.8	1	SNRPD1	A-PEP.NTRK3/S100A16
0.394505941	-0.641546029	0.077	0.28	1	SUCLG2-AS1	A-PEP.NTRK3/S100A16
0.394626612	-0.673254889	0.038	0.16	1	AC016910.1	A-PEP.NTRK3/S100A16
0.394803354	0.639695995	0.808	0.88	1	CEP63	A-PEP.NTRK3/S100A16
0.394837422	1.324845578	0.231	0.12	1	MT-TT	A-PEP.NTRK3/S100A16
0.394920224	1.205001661	0.5	0.36	1	SKOR2	A-PEP.NTRK3/S100A16
0.395017545	-2.594751818	0.077	0.2	1	VIMP	A-PEP.NTRK3/S100A16
0.395096098	0.908651053	0.577	0.4	1	C1orf87	A-PEP.NTRK3/S100A16
0.395122384	0.569597574	0.923	0.88	1	KCND1	A-PEP.NTRK3/S100A16
0.395159909	0.211581986	0.808	0.88	1	MKRN1	A-PEP.NTRK3/S100A16
0.395272546	0.967958656	0.885	0.88	1	TUFT1	A-PEP.NTRK3/S100A16
0.395287634	0.878321443	0.692	0.84	1	CXXC1	A-PEP.NTRK3/S100A16
0.395309882	0.449952325	0.769	0.64	1	KCNMB3	A-PEP.NTRK3/S100A16
0.395365288	-0.310340121	0	0.12	1	AC245060.5	A-PEP.NTRK3/S100A16
0.395375179	0.418096917	0.731	0.88	1	ZBTB37	A-PEP.NTRK3/S100A16
0.395407884	0.734744354	0.885	0.76	1	ARL6	A-PEP.NTRK3/S100A16
0.395671023	0.439842298	0.846	0.84	1	PPIL1	A-PEP.NTRK3/S100A16
0.395717549	-1.163498732	0	0.12	1	RP5-921G16.1	A-PEP.NTRK3/S100A16
0.395809881	0.236198221	0.462	0.72	1	MXD3	A-PEP.NTRK3/S100A16
0.395905389	-1.149692933	0.038	0.16	1	AC090498.1	A-PEP.NTRK3/S100A16
0.395944519	0.57210035	0.846	0.8	1	DNTTIP1	A-PEP.NTRK3/S100A16
0.395951123	0.276260344	0.808	0.6	1	CFAP221	A-PEP.NTRK3/S100A16
0.396065307	0.860658586	0.654	0.52	1	OAF	A-PEP.NTRK3/S100A16
0.39616086	0.506320073	0.846	0.92	1	TTC13	A-PEP.NTRK3/S100A16
0.396228241	0.254706046	0.692	0.72	1	RFC4	A-PEP.NTRK3/S100A16
0.396319171	0.770316224	0.808	0.72	1	HMGB2	A-PEP.NTRK3/S100A16
0.396354296	-0.312923282	0.192	0.24	1	FOXN3-AS1	A-PEP.NTRK3/S100A16
0.396361234	0.537424112	0.846	0.84	1	DUSP15	A-PEP.NTRK3/S100A16
0.396376694	-0.231670235	0.154	0.2	1	KRT18	A-PEP.NTRK3/S100A16
0.39642563	-1.527626437	0.077	0.2	1	C4orf22	A-PEP.NTRK3/S100A16
0.39642789	-0.017055164	0.231	0.28	1	RGS18	A-PEP.NTRK3/S100A16
0.396439485	0.675644147	0.769	0.6	1	SP110	A-PEP.NTRK3/S100A16
0.396483506	0.445496927	0.885	0.92	1	RNF41	A-PEP.NTRK3/S100A16
0.396610584	0.659082664	0.692	0.64	1	PLXNB1	A-PEP.NTRK3/S100A16
0.396734554	1.356704064	0.654	0.4	1	HARS1	A-PEP.NTRK3/S100A16
0.396773199	0.728041374	0.923	1	1	TP53BP1	A-PEP.NTRK3/S100A16
0.396824302	0.653260723	0.923	0.88	1	URM1	A-PEP.NTRK3/S100A16
0.396996765	0.746724561	0.577	0.36	1	CCDC153	A-PEP.NTRK3/S100A16
0.397261568	0.593670433	0.846	0.8	1	CD58	A-PEP.NTRK3/S100A16
0.397268003	-0.404506832	0.154	0.2	1	TP53TG3D	A-PEP.NTRK3/S100A16
0.397269322	0.524040037	0.808	0.72	1	DZANK1	A-PEP.NTRK3/S100A16
0.397382735	0.560087832	0.808	0.8	1	PEX3	A-PEP.NTRK3/S100A16
0.397434374	0.700640905	0.731	0.6	1	ASPA	A-PEP.NTRK3/S100A16
0.39747747	0.109426423	0.231	0.32	1	CITED1	A-PEP.NTRK3/S100A16
0.397680425	0.604954094	0.885	0.76	1	C8orf33	A-PEP.NTRK3/S100A16
0.397692335	0.409632695	0.769	0.8	1	BANK1	A-PEP.NTRK3/S100A16
0.397727124	-0.32788555	0.115	0.2	1	BCL2L15	A-PEP.NTRK3/S100A16
0.397760954	0.511953424	0.846	0.72	1	ZFYVE26	A-PEP.NTRK3/S100A16
0.397787632	0.73482985	0.615	0.48	1	SPATA22	A-PEP.NTRK3/S100A16
0.397834113	0.339088646	0.731	0.8	1	HELQ	A-PEP.NTRK3/S100A16
0.39783998	-0.18211441	0.154	0.2	1	LINC00327	A-PEP.NTRK3/S100A16
0.39795307	-0.200973438	0.115	0.36	1	GOLGA8M	A-PEP.NTRK3/S100A16
0.397969396	0.358453971	0.731	0.76	1	SLC46A3	A-PEP.NTRK3/S100A16
0.397982673	1.171770451	0.692	0.72	1	SLC26A11	A-PEP.NTRK3/S100A16
0.39799342	0.527530578	0.846	0.88	1	CCNC	A-PEP.NTRK3/S100A16
0.398120836	-0.095057676	0.231	0.24	1	DEPRECATED-ENSG00000165115	A-PEP.NTRK3/S100A16
0.398139895	0.519245333	0.923	0.8	1	BEND5	A-PEP.NTRK3/S100A16
0.398186146	0.622447297	0.615	0.36	1	PHAF1	A-PEP.NTRK3/S100A16
0.398200959	0.54689906	0.615	0.36	1	NFATC4	A-PEP.NTRK3/S100A16
0.398368244	-0.167189016	0.731	0.72	1	TNFRSF19	A-PEP.NTRK3/S100A16
0.398374338	0.680382066	0.731	0.68	1	PRKAB1	A-PEP.NTRK3/S100A16
0.39840648	0.482552898	0.846	0.88	1	EIF4ENIF1	A-PEP.NTRK3/S100A16
0.398454493	0.760294168	0.731	0.68	1	PSMB9	A-PEP.NTRK3/S100A16
0.398504649	0.183086884	0.692	0.52	1	SLC16A4	A-PEP.NTRK3/S100A16
0.398541036	0.786596362	0.923	0.8	1	TBC1D30	A-PEP.NTRK3/S100A16
0.398586265	0.795165513	0.577	0.68	1	NUPR1	A-PEP.NTRK3/S100A16
0.398676792	1.121580759	0.769	0.56	1	C9orf64	A-PEP.NTRK3/S100A16
0.398732328	-0.460973783	0.115	0.2	1	C17orf53	A-PEP.NTRK3/S100A16
0.398811512	0.560874149	0.923	0.92	1	COPRS	A-PEP.NTRK3/S100A16
0.398869557	0.693965038	0.808	0.8	1	ZMYM6	A-PEP.NTRK3/S100A16
0.398948044	0.339183944	0.846	0.96	1	DAZAP1	A-PEP.NTRK3/S100A16
0.398973535	0.663308552	0.577	0.36	1	CYP11A1	A-PEP.NTRK3/S100A16
0.399160355	0.629999877	0.731	0.72	1	ZNF500	A-PEP.NTRK3/S100A16
0.399235577	-0.085729874	0.269	0.28	1	CRB3	A-PEP.NTRK3/S100A16
0.399242416	0.650008417	0.808	0.72	1	LCMT2	A-PEP.NTRK3/S100A16
0.399263923	1.135304031	0.923	0.92	1	TXNDC15	A-PEP.NTRK3/S100A16
0.39927668	-0.423726338	0.346	0.52	1	DARS	A-PEP.NTRK3/S100A16
0.399411626	0.756276915	0.769	0.8	1	PCP4L1	A-PEP.NTRK3/S100A16
0.399478252	0.82637705	0.808	0.88	1	ALKBH6	A-PEP.NTRK3/S100A16
0.399499253	0.206450877	0.192	0.32	1	LINC01176	A-PEP.NTRK3/S100A16
0.399553422	0.232923089	0.308	0.36	1	DOK7	A-PEP.NTRK3/S100A16
0.399635935	0.270711076	0.846	0.84	1	WDR35	A-PEP.NTRK3/S100A16
0.399692975	-0.056583528	0.192	0.24	1	SLC9C1	A-PEP.NTRK3/S100A16
0.399762026	0.365056706	0.731	0.84	1	PDE9A	A-PEP.NTRK3/S100A16
0.399796656	1.495663397	0.423	0.32	1	DEPRECATED-ENSG00000176101	A-PEP.NTRK3/S100A16
0.39987346	0.67902039	0.846	0.96	1	SRCIN1	A-PEP.NTRK3/S100A16
0.399961246	0.760552414	0.846	0.76	1	COQ6	A-PEP.NTRK3/S100A16
0.400095393	0.74238781	0.923	0.92	1	GRB2	A-PEP.NTRK3/S100A16
0.400096475	1.148109572	1	1	1	PMP22	A-PEP.NTRK3/S100A16
0.400475182	0.838719093	0.5	0.28	1	CENPI	A-PEP.NTRK3/S100A16
0.400620981	0.605000254	0.615	0.4	1	SH3TC2	A-PEP.NTRK3/S100A16
0.40062925	0.971985624	0.5	0.32	1	GPR183	A-PEP.NTRK3/S100A16
0.400673515	0.592601415	0.808	0.84	1	SPATA2	A-PEP.NTRK3/S100A16
0.400770165	0.548208694	0.923	1	1	ARIH1	A-PEP.NTRK3/S100A16
0.400797923	1.257804677	0.846	0.8	1	CADM4	A-PEP.NTRK3/S100A16
0.400881354	0.132207166	0.769	0.88	1	CCDC25	A-PEP.NTRK3/S100A16
0.400898551	0.822409188	1	1	1	SYNGR1	A-PEP.NTRK3/S100A16
0.401091725	0.332458762	0.269	0.24	1	CHRDL2	A-PEP.NTRK3/S100A16
0.401186196	0.408513326	0.885	0.96	1	YTHDF2	A-PEP.NTRK3/S100A16
0.401237155	0.13606155	0.346	0.28	1	MXRA5	A-PEP.NTRK3/S100A16
0.401240877	0.269139795	1	1	1	TRIM36	A-PEP.NTRK3/S100A16
0.4014011	0.710217295	0.423	0.4	1	ADORA2A	A-PEP.NTRK3/S100A16
0.401413402	0.445916812	0.808	0.84	1	RECQL	A-PEP.NTRK3/S100A16
0.401465072	1.24433015	0.769	0.88	1	C18orf32	A-PEP.NTRK3/S100A16
0.401506867	0.486386782	0.923	1	1	APBA2	A-PEP.NTRK3/S100A16
0.401515827	0.293255705	0.808	0.72	1	ZNF3	A-PEP.NTRK3/S100A16
0.401662606	0.575499263	0.808	0.76	1	USP30	A-PEP.NTRK3/S100A16
0.401785154	1.5445892	0.462	0.16	1	MTARC2	A-PEP.NTRK3/S100A16
0.401851097	0.173422077	0.615	0.64	1	FAM153A	A-PEP.NTRK3/S100A16
0.401893021	-0.293622726	0.077	0.2	1	PDCD1LG2	A-PEP.NTRK3/S100A16
0.401898662	0.076531089	0.885	0.92	1	VPS28	A-PEP.NTRK3/S100A16
0.402032423	0.27099113	0.769	0.64	1	ATG16L2	A-PEP.NTRK3/S100A16
0.402135754	1.224436623	0.577	0.56	1	GPR37	A-PEP.NTRK3/S100A16
0.40217577	0.335942227	0.346	0.32	1	SNHG14	A-PEP.NTRK3/S100A16
0.40218808	-0.125296278	0.231	0.28	1	DEPRECATED-ENSG00000130347	A-PEP.NTRK3/S100A16
0.402197097	-0.341985747	0.115	0.16	1	AGAP2-AS1	A-PEP.NTRK3/S100A16
0.402209115	0.882630153	1	1	1	PFN2	A-PEP.NTRK3/S100A16
0.402231507	0.407820048	0.654	0.52	1	FAM78A	A-PEP.NTRK3/S100A16
0.402244572	-0.32788555	0.077	0.24	1	UBL7-AS1	A-PEP.NTRK3/S100A16
0.402305614	-0.310340121	0	0.12	1	AL392172.1	A-PEP.NTRK3/S100A16
0.402305614	-0.310340121	0	0.12	1	AP001347.1	A-PEP.NTRK3/S100A16
0.402346866	0.464291162	0.846	0.92	1	GYS1	A-PEP.NTRK3/S100A16
0.402373622	0.513416973	0.962	1	1	ME1	A-PEP.NTRK3/S100A16
0.402397225	0.608443361	0.808	0.92	1	DENND3	A-PEP.NTRK3/S100A16
0.402583139	-0.446530047	0.077	0.2	1	LINC01772	A-PEP.NTRK3/S100A16
0.402798118	0.385934707	0.154	0.2	1	ZNF451-AS1	A-PEP.NTRK3/S100A16
0.402949781	0.40691546	0.692	0.68	1	TEP1	A-PEP.NTRK3/S100A16
0.403064399	0.49980982	0.308	0.12	1	HLA-DOA	A-PEP.NTRK3/S100A16
0.403064453	0.551099049	0.462	0.36	1	CD247	A-PEP.NTRK3/S100A16
0.403225209	0.178611403	0.846	0.84	1	ARHGAP26	A-PEP.NTRK3/S100A16
0.403368746	0.455271424	0.885	0.72	1	CCDC22	A-PEP.NTRK3/S100A16
0.403377505	0.335425237	0.962	0.96	1	MCF2L	A-PEP.NTRK3/S100A16
0.403508315	-0.485426827	0	0.12	1	LINC02853	A-PEP.NTRK3/S100A16
0.403511771	0.430579046	0.808	0.8	1	PLEKHM1	A-PEP.NTRK3/S100A16
0.403540904	-0.310340121	0	0.12	1	AC012459.1	A-PEP.NTRK3/S100A16
0.403659698	0.72810591	0.846	0.72	1	DMAC2	A-PEP.NTRK3/S100A16
0.403745967	0.917421263	0.615	0.28	1	DYNC2I2	A-PEP.NTRK3/S100A16
0.403773687	0.579788	0.962	0.96	1	GPR161	A-PEP.NTRK3/S100A16
0.40378708	-0.830307673	0.115	0.2	1	TRPC7	A-PEP.NTRK3/S100A16
0.403787664	-0.18076294	0.269	0.28	1	SH3BP5-AS1	A-PEP.NTRK3/S100A16
0.403802366	-2.017055164	0.077	0.2	1	RP4-678D15.1	A-PEP.NTRK3/S100A16
0.403818547	0.62580137	0.885	0.92	1	DOC2A	A-PEP.NTRK3/S100A16
0.40382961	0.495766712	0.962	0.92	1	PHF24	A-PEP.NTRK3/S100A16
0.403901742	1.068947354	0.769	0.6	1	SLC16A2	A-PEP.NTRK3/S100A16
0.403938634	0.698068566	0.846	1	1	NME3	A-PEP.NTRK3/S100A16
0.40396944	0.444676089	0.808	0.92	1	APPBP2	A-PEP.NTRK3/S100A16
0.404062814	0.831130096	0.923	0.88	1	ZFAND1	A-PEP.NTRK3/S100A16
0.404296164	-0.847996907	0	0.16	1	CTC-459F4.5	A-PEP.NTRK3/S100A16
0.40431132	0.577439791	0.923	0.92	1	PDCD10	A-PEP.NTRK3/S100A16
0.404371271	0.125619803	0.231	0.32	1	PROSER2-AS1	A-PEP.NTRK3/S100A16
0.404463914	0.374904492	0.731	0.6	1	EFEMP1	A-PEP.NTRK3/S100A16
0.40451108	0.718289083	0.846	0.88	1	CYP4X1	A-PEP.NTRK3/S100A16
0.404594651	0.766154426	0.885	0.92	1	LEPROTL1	A-PEP.NTRK3/S100A16
0.404630507	-2.179965944	0.077	0.2	1	WRB	A-PEP.NTRK3/S100A16
0.404652653	-0.443606651	0	0.16	1	ZBTB20-AS2	A-PEP.NTRK3/S100A16
0.404738424	0.337796361	0.885	0.92	1	AP3B1	A-PEP.NTRK3/S100A16
0.404888919	0.55902429	0.846	0.84	1	PLEKHA8	A-PEP.NTRK3/S100A16
0.404908334	0.90509954	0.846	0.84	1	UBXN2B	A-PEP.NTRK3/S100A16
0.404964611	0.792685035	0.808	0.64	1	XXYLT1	A-PEP.NTRK3/S100A16
0.405001611	0.737772625	0.923	1	1	QSOX1	A-PEP.NTRK3/S100A16
0.40503065	0.586319374	0.846	0.8	1	DIS3L2	A-PEP.NTRK3/S100A16
0.405053386	0.859893116	0.577	0.44	1	NCMAP	A-PEP.NTRK3/S100A16
0.405132539	0.175779182	0.615	0.64	1	ZCCHC18	A-PEP.NTRK3/S100A16
0.405142227	0.569197877	0.654	0.56	1	KIAA1755	A-PEP.NTRK3/S100A16
0.405148571	0.659623506	0.231	0.12	1	ISL1-DT	A-PEP.NTRK3/S100A16
0.405164601	0.258680836	0.846	0.8	1	PUS7L	A-PEP.NTRK3/S100A16
0.405181216	0.860603589	0.769	0.72	1	CNEP1R1	A-PEP.NTRK3/S100A16
0.405293385	0.682456394	0.769	0.88	1	KPTN	A-PEP.NTRK3/S100A16
0.405322893	0.410252871	0.846	0.76	1	DCP1B	A-PEP.NTRK3/S100A16
0.405394349	0.358979639	0.808	0.92	1	STAT5B	A-PEP.NTRK3/S100A16
0.40544343	0.556284969	0.846	0.76	1	UFSP2	A-PEP.NTRK3/S100A16
0.405445055	0.371310664	0.769	0.72	1	SASH1	A-PEP.NTRK3/S100A16
0.405489631	0.03172489	0.385	0.4	1	HLA-DRA	A-PEP.NTRK3/S100A16
0.405535125	-0.242139182	0.385	0.36	1	CDC45	A-PEP.NTRK3/S100A16
0.405661804	0.864246258	0.692	0.68	1	MLXIPL	A-PEP.NTRK3/S100A16
0.405976997	0.586109089	0.885	0.72	1	HPS6	A-PEP.NTRK3/S100A16
0.406128557	0.615622509	0.923	1	1	GABRG2	A-PEP.NTRK3/S100A16
0.406154413	0.753790217	0.885	0.84	1	DYNC2LI1	A-PEP.NTRK3/S100A16
0.406176956	0.744477652	0.885	0.88	1	TAP2	A-PEP.NTRK3/S100A16
0.406262558	0.673528395	0.615	0.64	1	IL17RC	A-PEP.NTRK3/S100A16
0.406267837	0.735256056	0.923	0.92	1	ABCD3	A-PEP.NTRK3/S100A16
0.406295335	0.263989287	0.692	0.76	1	SHANK3	A-PEP.NTRK3/S100A16
0.40651255	0.989852045	0.5	0.44	1	SCUBE1	A-PEP.NTRK3/S100A16
0.406515672	0.275260035	0.308	0.36	1	CTSV	A-PEP.NTRK3/S100A16
0.406547421	-0.101671418	0.692	0.68	1	ANKMY1	A-PEP.NTRK3/S100A16
0.406550411	0.222570543	0.846	0.92	1	NUP153	A-PEP.NTRK3/S100A16
0.406602358	-0.033499915	0.308	0.28	1	DEPRECATED-ENSG00000136383	A-PEP.NTRK3/S100A16
0.406609241	0.726841377	0.5	0.52	1	HOXD4	A-PEP.NTRK3/S100A16
0.406625672	0.721646841	0.923	0.84	1	SYF2	A-PEP.NTRK3/S100A16
0.406783644	0.599314879	0.808	0.92	1	NCBP3	A-PEP.NTRK3/S100A16
0.406821376	0.512611656	0.769	0.72	1	COA7	A-PEP.NTRK3/S100A16
0.406936132	0.339345148	0.308	0.12	1	RPL21P28	A-PEP.NTRK3/S100A16
0.406950257	-0.397620446	0.308	0.32	1	ZNF385B	A-PEP.NTRK3/S100A16
0.406958175	0.350953282	0.846	0.96	1	USP10	A-PEP.NTRK3/S100A16
0.40696506	0.478379586	0.846	0.84	1	CNOT8	A-PEP.NTRK3/S100A16
0.406965892	0.074000581	0.462	0.56	1	MST1	A-PEP.NTRK3/S100A16
0.407146118	0.118503178	0.5	0.44	1	TEK	A-PEP.NTRK3/S100A16
0.407159224	1.028139151	0.731	0.68	1	SHC4	A-PEP.NTRK3/S100A16
0.407209137	1.287174815	0.808	0.8	1	COL18A1	A-PEP.NTRK3/S100A16
0.407264319	0.847912425	0.885	0.96	1	NCAM1	A-PEP.NTRK3/S100A16
0.407285155	1.767026387	0.462	0.52	1	SERPINA3	A-PEP.NTRK3/S100A16
0.407409286	0.645525967	0.962	1	1	RAB6A	A-PEP.NTRK3/S100A16
0.407548769	0.857245582	1	1	1	STK38L	A-PEP.NTRK3/S100A16
0.407583369	1.259503688	0.731	0.6	1	COL11A1	A-PEP.NTRK3/S100A16
0.40765646	0.344779034	0.423	0.28	1	RTP4	A-PEP.NTRK3/S100A16
0.407777247	0.698191479	0.846	0.8	1	ENPP5	A-PEP.NTRK3/S100A16
0.407879384	0.33080888	0.962	0.88	1	MLST8	A-PEP.NTRK3/S100A16
0.40788179	0.609679074	0.308	0.16	1	CARD16	A-PEP.NTRK3/S100A16
0.407987902	0.095419565	0.538	0.52	1	CASP7	A-PEP.NTRK3/S100A16
0.407990897	0.790189199	0.923	0.92	1	NMRK1	A-PEP.NTRK3/S100A16
0.407995024	0.509966935	0.846	0.84	1	ZNF576	A-PEP.NTRK3/S100A16
0.40801965	0.528378972	0.808	0.92	1	FAM149A	A-PEP.NTRK3/S100A16
0.408045994	0.688536198	0.769	0.8	1	POLD4	A-PEP.NTRK3/S100A16
0.40810048	0.305665059	0.923	0.96	1	APBB1	A-PEP.NTRK3/S100A16
0.4082151	0.662234719	0.808	0.84	1	CCDC86	A-PEP.NTRK3/S100A16
0.408296899	0.863246123	0.577	0.56	1	HSD17B14	A-PEP.NTRK3/S100A16
0.408409625	0.716005976	0.769	0.84	1	BET1	A-PEP.NTRK3/S100A16
0.408570857	0.388095019	0.808	0.8	1	TSNARE1	A-PEP.NTRK3/S100A16
0.4086308	0.760552414	0.731	0.68	1	GID4	A-PEP.NTRK3/S100A16
0.408630972	0.582669128	0.846	0.88	1	CUX1	A-PEP.NTRK3/S100A16
0.408666684	-0.346090146	0.038	0.12	1	ARNTL2-AS1	A-PEP.NTRK3/S100A16
0.408711927	1.057206129	0.731	0.6	1	MXRA8	A-PEP.NTRK3/S100A16
0.408723528	1.092257291	0.962	1	1	SPOCK1	A-PEP.NTRK3/S100A16
0.408731235	1.015480431	0.769	0.8	1	COL26A1	A-PEP.NTRK3/S100A16
0.408743149	0.010530667	0.885	0.88	1	TESC	A-PEP.NTRK3/S100A16
0.408785482	-0.056583528	0.231	0.36	1	TBX6	A-PEP.NTRK3/S100A16
0.408786761	0.830837203	0.846	0.8	1	BEX2	A-PEP.NTRK3/S100A16
0.408808817	0.316633795	0.615	0.52	1	ERV3-1	A-PEP.NTRK3/S100A16
0.408819356	-0.311840584	0.154	0.2	1	HCG25	A-PEP.NTRK3/S100A16
0.408912847	0.675483266	0.962	0.92	1	AACS	A-PEP.NTRK3/S100A16
0.40892275	0.744848914	0.885	0.88	1	SRP72	A-PEP.NTRK3/S100A16
0.409019966	0.538249216	0.808	0.92	1	FBRS	A-PEP.NTRK3/S100A16
0.409069593	0.065406996	0.308	0.28	1	CFAP47	A-PEP.NTRK3/S100A16
0.409230103	-0.471621028	0.346	0.4	1	CAPN10	A-PEP.NTRK3/S100A16
0.409238704	0.621264894	0.923	0.84	1	CRYZ	A-PEP.NTRK3/S100A16
0.409271603	0.65080895	0.808	0.76	1	RMI1	A-PEP.NTRK3/S100A16
0.409300348	0.676369003	0.885	0.72	1	SWSAP1	A-PEP.NTRK3/S100A16
0.409468928	0.36455417	0.615	0.72	1	WDR83	A-PEP.NTRK3/S100A16
0.409560949	-0.40053793	0	0.16	1	RP11-697E2.6	A-PEP.NTRK3/S100A16
0.409590215	0.902651986	0.923	0.96	1	LGALS3BP	A-PEP.NTRK3/S100A16
0.409613779	0.679936032	0.923	0.92	1	POLR1D	A-PEP.NTRK3/S100A16
0.409690073	-0.158463142	0.346	0.32	1	EEF1AKMT4	A-PEP.NTRK3/S100A16
0.409705117	0.41563776	0.808	0.76	1	DPM3	A-PEP.NTRK3/S100A16
0.409774976	-0.453005349	0.808	0.76	1	CDC42EP3	A-PEP.NTRK3/S100A16
0.40978208	-0.194087052	0.154	0.24	1	GYPE	A-PEP.NTRK3/S100A16
0.40989751	-0.501368371	0.192	0.28	1	MMP23B	A-PEP.NTRK3/S100A16
0.409913223	0.437154212	0.846	0.88	1	ZWILCH	A-PEP.NTRK3/S100A16
0.409996784	0.610488162	0.846	0.88	1	VCPIP1	A-PEP.NTRK3/S100A16
0.410026007	0.642689433	0.923	0.96	1	COPS8	A-PEP.NTRK3/S100A16
0.410049644	0.793592676	0.808	0.6	1	RTL5	A-PEP.NTRK3/S100A16
0.410062016	0.333231387	0.962	1	1	CYSTM1	A-PEP.NTRK3/S100A16
0.410096707	-0.698129557	0.308	0.32	1	CASC8	A-PEP.NTRK3/S100A16
0.410107897	1.357480427	0.615	0.4	1	MARCHF6	A-PEP.NTRK3/S100A16
0.410167055	0.773716312	0.808	0.88	1	CTNNBIP1	A-PEP.NTRK3/S100A16
0.410283323	-0.263034406	0	0.16	1	AL096803.2	A-PEP.NTRK3/S100A16
0.410283323	-0.263034406	0	0.16	1	AC018797.3	A-PEP.NTRK3/S100A16
0.410326889	-0.263034406	0	0.16	1	AC008443.1	A-PEP.NTRK3/S100A16
0.410326889	-0.263034406	0	0.16	1	AC073342.1	A-PEP.NTRK3/S100A16
0.410326889	-0.263034406	0	0.16	1	AC105206.2	A-PEP.NTRK3/S100A16
0.410326889	-0.263034406	0	0.16	1	AC051619.5	A-PEP.NTRK3/S100A16
0.410331329	0.841054754	0.769	0.6	1	TEPSIN	A-PEP.NTRK3/S100A16
0.410347137	-0.852442812	0.308	0.44	1	A1BG-AS1	A-PEP.NTRK3/S100A16
0.410518099	1.557233835	0.308	0.2	1	SELE	A-PEP.NTRK3/S100A16
0.4105861	0.886832943	0.923	0.92	1	TMEM126B	A-PEP.NTRK3/S100A16
0.410669315	1.168162393	0.731	0.6	1	PLPP3	A-PEP.NTRK3/S100A16
0.410669745	0.662965013	0.769	0.68	1	PALD1	A-PEP.NTRK3/S100A16
0.410688598	-0.293622726	0.077	0.28	1	TRPM1	A-PEP.NTRK3/S100A16
0.410721496	0.47174818	0.885	0.88	1	NANS	A-PEP.NTRK3/S100A16
0.410736833	-0.460973783	0.115	0.24	1	LINC00937	A-PEP.NTRK3/S100A16
0.410770116	0.373301735	0.846	1	1	USP24	A-PEP.NTRK3/S100A16
0.410807974	-0.301696026	0.038	0.16	1	AL356599.1	A-PEP.NTRK3/S100A16
0.410910162	1.113171834	0.962	0.72	1	MOGS	A-PEP.NTRK3/S100A16
0.410944387	0.681799252	1	0.84	1	MAGEE1	A-PEP.NTRK3/S100A16
0.411117714	0.537096189	0.462	0.28	1	PROM2	A-PEP.NTRK3/S100A16
0.411243811	0.840785992	0.846	0.88	1	CPQ	A-PEP.NTRK3/S100A16
0.411420489	-0.310340121	0	0.12	1	RP11-460M2.1	A-PEP.NTRK3/S100A16
0.411557719	0.641493052	0.769	0.84	1	ZNF283	A-PEP.NTRK3/S100A16
0.411589856	0.793475845	0.846	0.84	1	TIMM50	A-PEP.NTRK3/S100A16
0.411595849	0.524191175	0.731	0.6	1	ZNF624	A-PEP.NTRK3/S100A16
0.411632869	0.733705126	1	1	1	PGM2L1	A-PEP.NTRK3/S100A16
0.411694154	-0.40053793	0	0.2	1	LINC00596	A-PEP.NTRK3/S100A16
0.411700997	0.852904179	0.885	0.72	1	ZNF233	A-PEP.NTRK3/S100A16
0.411848123	0.630177324	0.769	0.68	1	ZNF606	A-PEP.NTRK3/S100A16
0.411911586	0.486141968	0.846	0.88	1	TRNT1	A-PEP.NTRK3/S100A16
0.412035829	0.992694204	0.808	0.8	1	TMEM185B	A-PEP.NTRK3/S100A16
0.412211499	0.311456491	0.577	0.68	1	NBPF3	A-PEP.NTRK3/S100A16
0.412219415	-0.10494655	0.615	0.72	1	HSPB11	A-PEP.NTRK3/S100A16
0.412260779	0.720056772	0.885	0.88	1	IP6K2	A-PEP.NTRK3/S100A16
0.412314338	-0.286065374	0.115	0.2	1	CIDEC	A-PEP.NTRK3/S100A16
0.412353663	-0.211716422	0.808	0.84	1	KCNJ12	A-PEP.NTRK3/S100A16
0.412614976	-0.333423734	0.192	0.24	1	CYP2A6	A-PEP.NTRK3/S100A16
0.412617487	0.755439733	0.846	0.8	1	E2F1	A-PEP.NTRK3/S100A16
0.412632307	-0.346090146	0.038	0.12	1	CTD-2197I11.1	A-PEP.NTRK3/S100A16
0.412693276	-0.265530419	0.5	0.56	1	RFX8	A-PEP.NTRK3/S100A16
0.412756134	-0.024906317	0.885	0.84	1	NUBP2	A-PEP.NTRK3/S100A16
0.412971003	-0.084064265	0.115	0.2	1	SEMA6A-AS1	A-PEP.NTRK3/S100A16
0.413004444	0.538260484	0.692	0.52	1	SBSPON	A-PEP.NTRK3/S100A16
0.413037067	-0.009277814	0.154	0.2	1	ADRA1A	A-PEP.NTRK3/S100A16
0.413179863	0.74178261	0.5	0.32	1	EOLA2	A-PEP.NTRK3/S100A16
0.413180059	0.685212277	0.846	0.96	1	CCDC149	A-PEP.NTRK3/S100A16
0.413263173	0.43699414	0.846	0.92	1	DDI2	A-PEP.NTRK3/S100A16
0.413361491	-0.753191385	0.038	0.12	1	RP5-1093G23.1	A-PEP.NTRK3/S100A16
0.413443857	0.415904243	0.731	0.52	1	PSTPIP2	A-PEP.NTRK3/S100A16
0.413470445	0.494564259	0.808	0.92	1	ZNF493	A-PEP.NTRK3/S100A16
0.413478586	0.170826968	0.269	0.28	1	MAPT-IT1	A-PEP.NTRK3/S100A16
0.413543456	0.889981774	0.923	0.96	1	CD47	A-PEP.NTRK3/S100A16
0.413672156	0.717027663	0.885	0.76	1	CHMP2B	A-PEP.NTRK3/S100A16
0.413854315	-0.32788555	0.077	0.2	1	APCDD1L	A-PEP.NTRK3/S100A16
0.413868231	0.767581537	1	1	1	TRAPPC3L	A-PEP.NTRK3/S100A16
0.413882508	0.783938258	0.731	0.6	1	RWDD2A	A-PEP.NTRK3/S100A16
0.413892481	1.471348027	0.269	0.08	1	SP2-DT	A-PEP.NTRK3/S100A16
0.413965022	0.538238635	0.923	0.88	1	AIP	A-PEP.NTRK3/S100A16
0.413969997	0.13606155	0.308	0.12	1	TAGAP-AS1	A-PEP.NTRK3/S100A16
0.413981215	0.549137533	0.615	0.48	1	ASTE1	A-PEP.NTRK3/S100A16
0.414039286	0.573922693	0.885	0.88	1	MFSD12	A-PEP.NTRK3/S100A16
0.414056709	-0.522247101	0.385	0.44	1	GSTT2B	A-PEP.NTRK3/S100A16
0.414255397	0.743117821	0.654	0.52	1	E2F5	A-PEP.NTRK3/S100A16
0.414283657	-0.293622726	0.077	0.16	1	TMPRSS11F	A-PEP.NTRK3/S100A16
0.41436435	1.064097954	0.577	0.44	1	WTIP	A-PEP.NTRK3/S100A16
0.414392884	-0.096111893	0.231	0.24	1	MKI67	A-PEP.NTRK3/S100A16
0.414502079	0.553469953	0.462	0.16	1	PABPC1L2A	A-PEP.NTRK3/S100A16
0.414536274	0.478453747	0.423	0.36	1	NUF2	A-PEP.NTRK3/S100A16
0.414598208	0.848355587	0.962	1	1	NDEL1	A-PEP.NTRK3/S100A16
0.414623602	0.937166519	0.846	0.84	1	UCK1	A-PEP.NTRK3/S100A16
0.414659149	0.649685269	0.769	0.6	1	CLDND2	A-PEP.NTRK3/S100A16
0.4147028	0.605745516	0.962	1	1	RAB1A	A-PEP.NTRK3/S100A16
0.414804233	-0.378511623	0.077	0.2	1	WDR64	A-PEP.NTRK3/S100A16
0.414825543	0.16319768	0.346	0.32	1	PENK	A-PEP.NTRK3/S100A16
0.414917514	0.799097657	0.885	0.92	1	MAF	A-PEP.NTRK3/S100A16
0.414976258	-0.368527535	0.077	0.2	1	JMJD7	A-PEP.NTRK3/S100A16
0.415060132	0.397982335	0.577	0.72	1	HIC2	A-PEP.NTRK3/S100A16
0.415126354	-0.484004752	0.038	0.16	1	DLEU7-AS1	A-PEP.NTRK3/S100A16
0.415170326	1.177881725	0.654	0.68	1	OLFM2	A-PEP.NTRK3/S100A16
0.415251903	0.514622539	0.808	0.84	1	MKRN2	A-PEP.NTRK3/S100A16
0.415354193	0.650167453	0.885	0.88	1	IFT22	A-PEP.NTRK3/S100A16
0.415422825	0.143354042	0.692	0.6	1	NAF1	A-PEP.NTRK3/S100A16
0.415503716	0.530085294	0.923	0.92	1	LUZP1	A-PEP.NTRK3/S100A16
0.415519812	0.555384852	0.962	0.92	1	SNX27	A-PEP.NTRK3/S100A16
0.415521952	0.620316883	0.885	0.92	1	RAB40C	A-PEP.NTRK3/S100A16
0.415570989	0.274061784	0.692	0.76	1	ZNF571	A-PEP.NTRK3/S100A16
0.415619332	0.265344567	0.346	0.36	1	MYOT	A-PEP.NTRK3/S100A16
0.415637364	0.577161345	0.808	0.72	1	CTNS	A-PEP.NTRK3/S100A16
0.415736967	0.03268381	0.538	0.48	1	ULBP2	A-PEP.NTRK3/S100A16
0.415760061	1.012679134	0.731	0.6	1	ZNF554	A-PEP.NTRK3/S100A16
0.415785778	0.778599608	0.885	0.96	1	NDUFA5	A-PEP.NTRK3/S100A16
0.415787576	0.701978295	0.923	0.96	1	RAB39A	A-PEP.NTRK3/S100A16
0.415857013	0.638878514	0.654	0.84	1	ZNF410	A-PEP.NTRK3/S100A16
0.41591548	0.645306135	0.962	0.92	1	INTS3	A-PEP.NTRK3/S100A16
0.415982708	-1.03058832	0.077	0.12	1	RP11-506F3.1	A-PEP.NTRK3/S100A16
0.4162303	-0.198602533	0.077	0.28	1	LINC00504	A-PEP.NTRK3/S100A16
0.416414416	-0.485426827	0	0.12	1	RP11-447B18.1	A-PEP.NTRK3/S100A16
0.41651642	0.279699859	0.654	0.56	1	KIF18A	A-PEP.NTRK3/S100A16
0.416518596	0.486271579	0.808	0.76	1	HOXB5	A-PEP.NTRK3/S100A16
0.416529375	0.387286653	0.731	0.8	1	DDX39A	A-PEP.NTRK3/S100A16
0.416621376	0.226073173	0.808	0.84	1	SLC8B1	A-PEP.NTRK3/S100A16
0.41663107	0.43397496	0.885	1	1	FBXO42	A-PEP.NTRK3/S100A16
0.41668747	0.394705436	0.923	0.8	1	FAM91A1	A-PEP.NTRK3/S100A16
0.416735645	0.40284809	0.692	0.8	1	PRPF39	A-PEP.NTRK3/S100A16
0.416781197	0.465837506	0.846	0.72	1	CRYGD	A-PEP.NTRK3/S100A16
0.416796322	-0.534630825	0.077	0.16	1	RP11-20I23.13	A-PEP.NTRK3/S100A16
0.416813042	-0.200973438	0.077	0.24	1	TTC3-AS1	A-PEP.NTRK3/S100A16
0.417024106	0.230297619	0.615	0.68	1	PRIM1	A-PEP.NTRK3/S100A16
0.41712239	0.228507798	0.615	0.64	1	SCUBE2	A-PEP.NTRK3/S100A16
0.417160744	0.214718493	0.654	0.48	1	RBP7	A-PEP.NTRK3/S100A16
0.417191238	0.625114759	0.731	0.6	1	TNS2	A-PEP.NTRK3/S100A16
0.417199931	1.047317338	0.692	0.68	1	ID3	A-PEP.NTRK3/S100A16
0.417242006	-0.056583528	0.269	0.36	1	CFAP97D1	A-PEP.NTRK3/S100A16
0.417328102	0.81788559	0.846	0.68	1	ZSCAN25	A-PEP.NTRK3/S100A16
0.41737738	0.805912948	0.654	0.56	1	LRRTM1	A-PEP.NTRK3/S100A16
0.417532819	0.358453971	0.231	0.36	1	CFLAR-AS1	A-PEP.NTRK3/S100A16
0.417670633	1.0974501	0.615	0.44	1	CEACAM1	A-PEP.NTRK3/S100A16
0.417685019	0.74445762	0.808	0.84	1	ACVR1	A-PEP.NTRK3/S100A16
0.417711568	0.57551906	0.885	1	1	ANAPC5	A-PEP.NTRK3/S100A16
0.417717564	0.137581509	0.885	0.96	1	RNF111	A-PEP.NTRK3/S100A16
0.417722446	0.677907035	1	1	1	OLFM1	A-PEP.NTRK3/S100A16
0.417734066	0.651737666	0.962	0.96	1	GPCPD1	A-PEP.NTRK3/S100A16
0.417745417	1.012957405	0.5	0.48	1	AQP3	A-PEP.NTRK3/S100A16
0.417822245	0.483345219	0.538	0.56	1	NPB	A-PEP.NTRK3/S100A16
0.417839467	-0.056583528	0.154	0.28	1	GNG12-AS1	A-PEP.NTRK3/S100A16
0.417891626	0.573249244	0.885	0.84	1	RMND5A	A-PEP.NTRK3/S100A16
0.417920901	-0.174420019	0.077	0.12	1	ALOX15P2	A-PEP.NTRK3/S100A16
0.417983717	1.138967281	0.231	0.12	1	ACY3	A-PEP.NTRK3/S100A16
0.418117603	0.393582194	0.731	0.8	1	ANKS3	A-PEP.NTRK3/S100A16
0.418142312	0.583405585	0.846	0.88	1	TUBGCP3	A-PEP.NTRK3/S100A16
0.418196228	-2.194583762	0.077	0.2	1	ATP5E	A-PEP.NTRK3/S100A16
0.418221087	1.436955945	0.231	0.12	1	EOLA2-DT	A-PEP.NTRK3/S100A16
0.418263734	0.768128576	0.885	0.96	1	VPS45	A-PEP.NTRK3/S100A16
0.418357436	0.00965017	0.769	0.76	1	DUS2	A-PEP.NTRK3/S100A16
0.418428846	0.788089742	0.885	0.92	1	SLC15A4	A-PEP.NTRK3/S100A16
0.418499307	-0.172060746	0.192	0.2	1	NPIPB4	A-PEP.NTRK3/S100A16
0.418523617	0.606021575	0.885	0.96	1	FBXO3	A-PEP.NTRK3/S100A16
0.418620543	0.859694646	0.808	0.72	1	VEGFB	A-PEP.NTRK3/S100A16
0.418632214	-0.346090146	0.038	0.2	1	ATP1B3-AS1	A-PEP.NTRK3/S100A16
0.418752495	0.884999785	0.846	0.8	1	SLC25A17	A-PEP.NTRK3/S100A16
0.418770315	0.416004993	0.308	0.12	1	H4C9	A-PEP.NTRK3/S100A16
0.418800583	-0.310340121	0	0.12	1	AC004039.1	A-PEP.NTRK3/S100A16
0.418800584	-0.310340121	0	0.12	1	AL031428.1	A-PEP.NTRK3/S100A16
0.418800584	-0.310340121	0	0.12	1	AC090709.1	A-PEP.NTRK3/S100A16
0.418800584	-0.310340121	0	0.12	1	AL137786.1	A-PEP.NTRK3/S100A16
0.41880067	-0.310340121	0	0.16	1	AL035587.1	A-PEP.NTRK3/S100A16
0.418904175	0.493210639	1	1	1	TMOD2	A-PEP.NTRK3/S100A16
0.419031306	-1.013514806	0.077	0.16	1	RP4-676J13.2	A-PEP.NTRK3/S100A16
0.419287301	0.378766426	0.846	0.92	1	ZC3H6	A-PEP.NTRK3/S100A16
0.419313753	0.037832074	0.615	0.52	1	FYB1	A-PEP.NTRK3/S100A16
0.419357553	0.120036126	0.846	0.8	1	SBDS	A-PEP.NTRK3/S100A16
0.419365926	0.539838088	0.692	0.76	1	ERMAP	A-PEP.NTRK3/S100A16
0.419647811	0.609963113	0.962	1	1	DCAF7	A-PEP.NTRK3/S100A16
0.419676508	0.392942347	0.808	0.56	1	KLHL11	A-PEP.NTRK3/S100A16
0.419870663	0.32335017	0.808	0.8	1	UBE2QL1	A-PEP.NTRK3/S100A16
0.41990675	-0.310340121	0	0.12	1	AC016044.1	A-PEP.NTRK3/S100A16
0.419906752	-0.310340121	0	0.12	1	AC009303.2	A-PEP.NTRK3/S100A16
0.419906752	-0.310340121	0	0.12	1	AL445209.1	A-PEP.NTRK3/S100A16
0.419906752	-0.310340121	0	0.12	1	AC245452.1	A-PEP.NTRK3/S100A16
0.419915609	0.677556022	0.846	0.8	1	SPSB1	A-PEP.NTRK3/S100A16
0.41992244	0.579688066	0.731	0.76	1	PEX7	A-PEP.NTRK3/S100A16
0.41998941	0.551768793	0.885	1	1	NRDC	A-PEP.NTRK3/S100A16
0.419996795	1.423409413	0.192	0.12	1	RRN3P3	A-PEP.NTRK3/S100A16
0.419998537	0.217177284	0.538	0.48	1	VDR	A-PEP.NTRK3/S100A16
0.420018456	0.632057618	0.654	0.48	1	DIO2	A-PEP.NTRK3/S100A16
0.420043149	0.448059808	0.731	0.8	1	RNF207	A-PEP.NTRK3/S100A16
0.42019174	0.047753131	0.231	0.44	1	TEKT5	A-PEP.NTRK3/S100A16
0.420227101	0.450693536	0.808	0.88	1	TAF12	A-PEP.NTRK3/S100A16
0.420334272	0.911246466	0.846	0.8	1	SLC39A3	A-PEP.NTRK3/S100A16
0.420347943	-0.310340121	0	0.12	1	AC022137.4	A-PEP.NTRK3/S100A16
0.420355231	-0.208586622	0.038	0.2	1	STPG2-AS1	A-PEP.NTRK3/S100A16
0.420439564	0.991449168	0.846	0.84	1	CPVL	A-PEP.NTRK3/S100A16
0.420469091	0.26332186	1	0.96	1	UBA52	A-PEP.NTRK3/S100A16
0.420530139	0.700992345	0.923	0.92	1	NPTXR	A-PEP.NTRK3/S100A16
0.420564131	0.659384985	0.846	0.92	1	POLR3H	A-PEP.NTRK3/S100A16
0.420564953	0.439782421	0.846	0.96	1	C14orf119	A-PEP.NTRK3/S100A16
0.420576537	0.325287107	0.308	0.16	1	IL12RB2	A-PEP.NTRK3/S100A16
0.420595812	0.736965594	0.462	0.32	1	CFAP251	A-PEP.NTRK3/S100A16
0.420676321	1.179806888	0.808	0.88	1	FGF10	A-PEP.NTRK3/S100A16
0.420704308	0.484644069	0.846	0.88	1	FKBP4	A-PEP.NTRK3/S100A16
0.420731512	-0.310340121	0	0.12	1	AC068533.3	A-PEP.NTRK3/S100A16
0.420731512	-0.310340121	0	0.12	1	AL049779.4	A-PEP.NTRK3/S100A16
0.420731513	-0.310340121	0	0.12	1	GARS-DT	A-PEP.NTRK3/S100A16
0.420762675	0.669521073	0.846	0.84	1	TOR1AIP1	A-PEP.NTRK3/S100A16
0.420772502	0.278080554	0.808	0.8	1	ZNF302	A-PEP.NTRK3/S100A16
0.420814282	0.638003464	0.846	0.76	1	TPMT	A-PEP.NTRK3/S100A16
0.420831629	-0.23346129	0.308	0.24	1	IL20RA	A-PEP.NTRK3/S100A16
0.420855641	0.918441323	0.808	0.72	1	MARVELD1	A-PEP.NTRK3/S100A16
0.42095526	-0.297591628	0.154	0.12	1	ING2-DT	A-PEP.NTRK3/S100A16
0.420979878	0.578909188	0.885	0.92	1	CPSF6	A-PEP.NTRK3/S100A16
0.421058237	0.922657911	0.385	0.24	1	DTL	A-PEP.NTRK3/S100A16
0.421145058	0.221819279	0.808	0.76	1	SLC35E1	A-PEP.NTRK3/S100A16
0.421195138	0.81401258	1	1	1	CCNDBP1	A-PEP.NTRK3/S100A16
0.421278231	1.002092379	0.808	0.64	1	THOC6	A-PEP.NTRK3/S100A16
0.421290049	0.840358743	0.923	0.68	1	CHRNB3	A-PEP.NTRK3/S100A16
0.42133971	-0.200973438	0.269	0.36	1	CNKSR1	A-PEP.NTRK3/S100A16
0.421466655	0.165289658	0.769	0.8	1	FOXO1	A-PEP.NTRK3/S100A16
0.421576418	1.041483006	0.923	0.84	1	CISD2	A-PEP.NTRK3/S100A16
0.421596007	0.388027086	0.846	1	1	GSTA4	A-PEP.NTRK3/S100A16
0.421603844	0.36604712	0.885	0.8	1	RABL3	A-PEP.NTRK3/S100A16
0.421742947	0.588985737	0.885	0.76	1	THNSL1	A-PEP.NTRK3/S100A16
0.421809026	-0.979962247	0.038	0.16	1	CTD-2034I4.1	A-PEP.NTRK3/S100A16
0.421972262	0.60946028	0.923	0.88	1	C3orf18	A-PEP.NTRK3/S100A16
0.422195604	0.174742018	0.308	0.44	1	PDE6H	A-PEP.NTRK3/S100A16
0.422250403	0.513472766	0.808	0.8	1	PPID	A-PEP.NTRK3/S100A16
0.422285928	0.736541957	0.769	0.6	1	ARHGEF2	A-PEP.NTRK3/S100A16
0.422498866	0.849268036	0.923	0.96	1	PPP2R2D	A-PEP.NTRK3/S100A16
0.422567989	1.062207735	0.962	0.88	1	PALM3	A-PEP.NTRK3/S100A16
0.422611893	0.426913073	0.885	0.96	1	XPNPEP1	A-PEP.NTRK3/S100A16
0.422665489	-0.471621028	0.038	0.16	1	AC062017.1	A-PEP.NTRK3/S100A16
0.42268599	0.560887129	0.385	0.44	1	MRPL14	A-PEP.NTRK3/S100A16
0.422712755	0.673327308	0.269	0.12	1	RPL32P18	A-PEP.NTRK3/S100A16
0.4228092	0.347182859	0.731	0.76	1	NLRP2	A-PEP.NTRK3/S100A16
0.422828408	0.914270126	0.538	0.32	1	TEAD4	A-PEP.NTRK3/S100A16
0.422890188	0.049010549	0.731	0.8	1	TTC37	A-PEP.NTRK3/S100A16
0.422971497	-0.158463142	0.269	0.36	1	HPGDS	A-PEP.NTRK3/S100A16
0.422997599	0.3790506	0.923	0.92	1	DAGLA	A-PEP.NTRK3/S100A16
0.423035257	0.669298567	0.923	0.92	1	DSTYK	A-PEP.NTRK3/S100A16
0.423255517	0.865165026	0.654	0.64	1	STAR	A-PEP.NTRK3/S100A16
0.423388327	-0.471621028	0.038	0.12	1	RP4-612B15.3	A-PEP.NTRK3/S100A16
0.423407204	0.771886157	0.769	0.8	1	ZNF282	A-PEP.NTRK3/S100A16
0.423605349	0.348446798	0.923	0.88	1	PDCL3	A-PEP.NTRK3/S100A16
0.423620513	0.253343469	0.808	0.84	1	USE1	A-PEP.NTRK3/S100A16
0.423636342	0.244586006	0.885	0.76	1	SCNM1	A-PEP.NTRK3/S100A16
0.423699091	0.438012739	0.846	0.84	1	VSTM5	A-PEP.NTRK3/S100A16
0.423735971	0.656902999	0.923	1	1	GOPC	A-PEP.NTRK3/S100A16
0.423838841	0.734346876	0.846	0.92	1	BLOC1S2	A-PEP.NTRK3/S100A16
0.423883307	-0.105493129	0.115	0.12	1	LINC02246	A-PEP.NTRK3/S100A16
0.42388977	0.654995976	0.962	1	1	LRSAM1	A-PEP.NTRK3/S100A16
0.423911133	0.484143452	0.808	0.76	1	JPT1	A-PEP.NTRK3/S100A16
0.424012721	-0.13058411	0.346	0.28	1	LRAT	A-PEP.NTRK3/S100A16
0.424278684	0.902708953	0.885	0.84	1	SMC1A	A-PEP.NTRK3/S100A16
0.42434985	0.710257415	0.885	0.96	1	SNX19	A-PEP.NTRK3/S100A16
0.424427245	0.653528864	0.846	0.96	1	CELF1	A-PEP.NTRK3/S100A16
0.424431588	0.826226612	0.962	0.88	1	FLYWCH2	A-PEP.NTRK3/S100A16
0.424456352	0.708474373	0.808	0.96	1	PRRT2	A-PEP.NTRK3/S100A16
0.424545498	0.752297248	0.808	0.68	1	RESF1	A-PEP.NTRK3/S100A16
0.424563012	-0.387789437	0.077	0.2	1	RP11-631N16.2	A-PEP.NTRK3/S100A16
0.424564973	0.576530595	0.885	0.88	1	ASPSCR1	A-PEP.NTRK3/S100A16
0.424653205	0.28470151	0.846	0.88	1	SF3B1	A-PEP.NTRK3/S100A16
0.424676077	0.988681205	0.731	0.88	1	PIGF	A-PEP.NTRK3/S100A16
0.424761126	1.248630693	0.846	0.92	1	NTRK2	A-PEP.NTRK3/S100A16
0.424807452	0.68176462	0.923	0.84	1	SHARPIN	A-PEP.NTRK3/S100A16
0.42497961	0.284453389	0.385	0.44	1	SKA3	A-PEP.NTRK3/S100A16
0.425098353	0.788693877	0.846	0.84	1	TRIM26	A-PEP.NTRK3/S100A16
0.425136983	0.069634188	0.769	0.68	1	ZNF354B	A-PEP.NTRK3/S100A16
0.425148395	-0.136753877	0.231	0.24	1	TMEM31	A-PEP.NTRK3/S100A16
0.425208696	0.345597933	0.962	0.92	1	NACAD	A-PEP.NTRK3/S100A16
0.425211599	0.771563195	0.962	1	1	TMEM245	A-PEP.NTRK3/S100A16
0.425262488	0.942231506	0.846	0.84	1	NFKBIA	A-PEP.NTRK3/S100A16
0.425287607	0.764613319	0.846	0.76	1	DNAL1	A-PEP.NTRK3/S100A16
0.425474439	-0.346090146	0.038	0.24	1	LINC00452	A-PEP.NTRK3/S100A16
0.425714069	0.480216646	0.808	0.72	1	CNOT9	A-PEP.NTRK3/S100A16
0.425798439	0.493613554	0.846	0.88	1	RASA3	A-PEP.NTRK3/S100A16
0.425848118	0.58758233	1	1	1	CSNK1D	A-PEP.NTRK3/S100A16
0.425878256	0.271470669	0.346	0.44	1	DBX2	A-PEP.NTRK3/S100A16
0.425885598	0.434656489	0.885	0.96	1	PPM1K	A-PEP.NTRK3/S100A16
0.425947887	0.484797685	0.923	0.92	1	TMEM94	A-PEP.NTRK3/S100A16
0.426028202	0.741272734	0.885	0.92	1	INSR	A-PEP.NTRK3/S100A16
0.426032752	0.513632387	0.808	0.72	1	NCAPD3	A-PEP.NTRK3/S100A16
0.426139121	0.972810257	0.923	0.8	1	ADCK2	A-PEP.NTRK3/S100A16
0.426225823	1.006426269	0.615	0.6	1	SPTB	A-PEP.NTRK3/S100A16
0.42632031	-0.587098245	0.038	0.12	1	RP11-243A14.1	A-PEP.NTRK3/S100A16
0.426333597	0.827939254	0.615	0.6	1	BEGAIN	A-PEP.NTRK3/S100A16
0.426383914	-0.674517273	0.423	0.56	1	ADSS	A-PEP.NTRK3/S100A16
0.426396727	0.110873217	0.538	0.68	1	SEC16B	A-PEP.NTRK3/S100A16
0.426450684	0.206450877	0.731	0.72	1	RAB12	A-PEP.NTRK3/S100A16
0.426504821	0.860954311	0.654	0.56	1	BBC3	A-PEP.NTRK3/S100A16
0.426506911	0.34302393	0.385	0.36	1	CDH9	A-PEP.NTRK3/S100A16
0.426633664	1.078195004	0.962	0.88	1	AGT	A-PEP.NTRK3/S100A16
0.426755754	0.739505946	0.808	0.92	1	LAMA4	A-PEP.NTRK3/S100A16
0.426803288	0.730927508	0.769	0.56	1	MRNIP	A-PEP.NTRK3/S100A16
0.426820977	0.618859718	0.692	0.72	1	TXNRD3	A-PEP.NTRK3/S100A16
0.426838304	0.86520037	1	1	1	SCN4B	A-PEP.NTRK3/S100A16
0.426851192	0.26194599	0.538	0.44	1	HAUS8	A-PEP.NTRK3/S100A16
0.42686172	0.238872355	0.462	0.48	1	TLDC2	A-PEP.NTRK3/S100A16
0.426896235	0.632715632	0.769	0.56	1	ZNF425	A-PEP.NTRK3/S100A16
0.426936579	-0.144810711	0.692	0.48	1	FANCA	A-PEP.NTRK3/S100A16
0.426989556	-0.02181811	0.308	0.24	1	ODAD1	A-PEP.NTRK3/S100A16
0.427039802	-0.748461233	0	0.12	1	DKFZP434I0714	A-PEP.NTRK3/S100A16
0.427210867	0.692608368	0.846	0.92	1	UBE2D1	A-PEP.NTRK3/S100A16
0.427231872	0.516948392	0.885	0.88	1	DENND4B	A-PEP.NTRK3/S100A16
0.427256812	0.823965493	0.808	0.72	1	CAV1	A-PEP.NTRK3/S100A16
0.427351739	0.799825618	0.846	0.76	1	KDELR2	A-PEP.NTRK3/S100A16
0.427399138	-0.082578737	0.462	0.44	1	CRIP3	A-PEP.NTRK3/S100A16
0.427487107	0.286561052	0.615	0.4	1	STXBP2	A-PEP.NTRK3/S100A16
0.427623518	0.636757291	1	1	1	STXBP1	A-PEP.NTRK3/S100A16
0.427625802	-0.13458604	0.192	0.2	1	LMX1B	A-PEP.NTRK3/S100A16
0.427644657	0.401522693	0.538	0.68	1	IGHM	A-PEP.NTRK3/S100A16
0.42773808	0.444314708	0.654	0.68	1	MYCBP	A-PEP.NTRK3/S100A16
0.427759418	0.567645623	0.885	0.92	1	CRADD	A-PEP.NTRK3/S100A16
0.427781337	0.669241508	0.192	0.04	1	GZMA	A-PEP.NTRK3/S100A16
0.427817796	-1.23108126	0.077	0.16	1	DIRC2	A-PEP.NTRK3/S100A16
0.427842905	0.426933709	0.808	0.88	1	PATZ1	A-PEP.NTRK3/S100A16
0.427870449	0.53375279	0.923	0.92	1	KLHL21	A-PEP.NTRK3/S100A16
0.427915447	0.120294234	0.308	0.36	1	DLL4	A-PEP.NTRK3/S100A16
0.427946462	0.516245217	0.846	0.76	1	SIPA1L3	A-PEP.NTRK3/S100A16
0.427978259	0.61351876	0.923	0.84	1	CHRNA7	A-PEP.NTRK3/S100A16
0.428026082	-0.430979043	0.038	0.16	1	PDC	A-PEP.NTRK3/S100A16
0.42807517	0.727283041	0.769	0.6	1	RBBP9	A-PEP.NTRK3/S100A16
0.42816922	0.515705142	0.769	0.72	1	CCNJL	A-PEP.NTRK3/S100A16
0.428273157	0.952965199	0.923	1	1	ERO1A	A-PEP.NTRK3/S100A16
0.428277027	0.7269578	0.769	0.84	1	WNT9A	A-PEP.NTRK3/S100A16
0.428365926	0.337614853	0.885	0.88	1	EIF3M	A-PEP.NTRK3/S100A16
0.42837532	0.325287107	0.615	0.64	1	CDCA8	A-PEP.NTRK3/S100A16
0.428422052	0.696929212	1	0.92	1	SAMHD1	A-PEP.NTRK3/S100A16
0.428460925	0.687761596	0.885	0.96	1	RNGTT	A-PEP.NTRK3/S100A16
0.428502205	0.296150613	0.769	0.76	1	R3HCC1L	A-PEP.NTRK3/S100A16
0.428528789	0.887566896	0.885	0.92	1	LY6E	A-PEP.NTRK3/S100A16
0.428544775	-1.39681244	0.077	0.2	1	C7orf60	A-PEP.NTRK3/S100A16
0.428788257	0.672722242	0.731	0.64	1	RIMS4	A-PEP.NTRK3/S100A16
0.428814322	0.9418276	0.923	0.88	1	SEMA4F	A-PEP.NTRK3/S100A16
0.428917097	0.649269338	0.923	1	1	ADAM19	A-PEP.NTRK3/S100A16
0.428945478	-0.160419339	0.5	0.44	1	KANK3	A-PEP.NTRK3/S100A16
0.429014733	-0.423011083	0.5	0.28	1	CD40	A-PEP.NTRK3/S100A16
0.429035415	0.442222329	0.269	0.48	1	LINC00511	A-PEP.NTRK3/S100A16
0.429136385	0.696173186	0.769	0.88	1	JMJD4	A-PEP.NTRK3/S100A16
0.429150351	0.733815604	0.885	0.88	1	YIPF6	A-PEP.NTRK3/S100A16
0.429231767	0.142397506	0.769	0.72	1	CNIH3	A-PEP.NTRK3/S100A16
0.429392541	-0.018109381	0.192	0.16	1	MKNK1-AS1	A-PEP.NTRK3/S100A16
0.429406974	0.791731187	0.846	0.88	1	ELMOD1	A-PEP.NTRK3/S100A16
0.429430767	-0.089750392	0.269	0.44	1	SGK2	A-PEP.NTRK3/S100A16
0.429437879	0.701564691	0.885	0.92	1	FBXW4	A-PEP.NTRK3/S100A16
0.429466283	1.161355905	0.923	0.96	1	NDUFC2	A-PEP.NTRK3/S100A16
0.429498629	-0.526068812	0	0.12	1	RP1-142L7.5	A-PEP.NTRK3/S100A16
0.429535132	-0.726434927	0.269	0.36	1	HIST1H4C	A-PEP.NTRK3/S100A16
0.429540167	0.504131426	0.923	0.88	1	ZNF462	A-PEP.NTRK3/S100A16
0.429577041	-0.163498732	0.192	0.28	1	LINC01410	A-PEP.NTRK3/S100A16
0.429587064	0.661190801	0.846	0.84	1	PEX5	A-PEP.NTRK3/S100A16
0.429702528	0.892623281	0.846	0.76	1	IRAK1	A-PEP.NTRK3/S100A16
0.429766029	0.528378972	0.731	0.72	1	KCNH3	A-PEP.NTRK3/S100A16
0.429813256	0.349114156	0.885	0.84	1	ZFAND2A	A-PEP.NTRK3/S100A16
0.429833811	0.245206921	0.731	0.92	1	UVSSA	A-PEP.NTRK3/S100A16
0.429871944	0.216434966	0.885	0.8	1	ZNF471	A-PEP.NTRK3/S100A16
0.4298903	0.843497663	0.885	0.96	1	RIOK3	A-PEP.NTRK3/S100A16
0.429899434	0.811157313	0.923	0.92	1	NMRAL1	A-PEP.NTRK3/S100A16
0.429956136	0.745746036	0.962	1	1	AMFR	A-PEP.NTRK3/S100A16
0.430268213	0.733641958	0.846	0.76	1	GPR89B	A-PEP.NTRK3/S100A16
0.430360513	0.066535492	0.846	0.64	1	CCDC167	A-PEP.NTRK3/S100A16
0.430361672	1.40951059	0.615	0.72	1	TAGLN	A-PEP.NTRK3/S100A16
0.430379059	0.780796271	0.846	0.88	1	DLG5	A-PEP.NTRK3/S100A16
0.430453482	0.791413378	0.731	0.68	1	ATF1	A-PEP.NTRK3/S100A16
0.430548417	-1.727275903	0.038	0.2	1	AP000769.1	A-PEP.NTRK3/S100A16
0.430562273	-0.720716243	0.231	0.36	1	PPP1R26-AS1	A-PEP.NTRK3/S100A16
0.430809884	0.648105663	0.846	0.88	1	ISOC2	A-PEP.NTRK3/S100A16
0.430811936	0.812953294	0.923	0.92	1	TMEM64	A-PEP.NTRK3/S100A16
0.430843848	-1.079667141	0.038	0.16	1	RP11-115J23.1	A-PEP.NTRK3/S100A16
0.431001708	0.19547976	0.615	0.6	1	CDPF1	A-PEP.NTRK3/S100A16
0.431037699	0.323089685	0.923	0.96	1	KPNB1	A-PEP.NTRK3/S100A16
0.431057158	0.508808052	0.885	0.84	1	PYROXD1	A-PEP.NTRK3/S100A16
0.431093357	0.538920132	0.846	0.96	1	TOR1AIP2	A-PEP.NTRK3/S100A16
0.431103102	0.483984853	0.923	1	1	NUTF2	A-PEP.NTRK3/S100A16
0.431157261	0.232923089	0.5	0.4	1	CHRNA5	A-PEP.NTRK3/S100A16
0.431157575	0.660447406	0.923	0.92	1	BAZ1B	A-PEP.NTRK3/S100A16
0.431249745	0.940073029	0.885	0.84	1	SAFB	A-PEP.NTRK3/S100A16
0.431281131	0.541107277	0.885	0.88	1	RNF126	A-PEP.NTRK3/S100A16
0.431348679	0.875244969	0.769	0.76	1	DISC1	A-PEP.NTRK3/S100A16
0.431405399	0.580846392	0.615	0.4	1	AZGP1	A-PEP.NTRK3/S100A16
0.431480996	1.154993009	0.885	0.88	1	SLC1A5	A-PEP.NTRK3/S100A16
0.431484477	0.70392696	1	1	1	SPTAN1	A-PEP.NTRK3/S100A16
0.431577632	0.103881144	0.385	0.4	1	BCL2L12	A-PEP.NTRK3/S100A16
0.431823326	-0.056583528	0.269	0.2	1	HNRNPCL1	A-PEP.NTRK3/S100A16
0.431844212	0.131861561	0.423	0.32	1	KIF17	A-PEP.NTRK3/S100A16
0.431902999	0.90555653	0.923	0.76	1	PTPA	A-PEP.NTRK3/S100A16
0.432226594	0.13289427	0.462	0.36	1	FAM227B	A-PEP.NTRK3/S100A16
0.432343713	0.298643206	0.962	0.96	1	POLR2E	A-PEP.NTRK3/S100A16
0.432472439	0.51630614	0.808	0.84	1	JRKL	A-PEP.NTRK3/S100A16
0.432684482	0.943416472	0.269	0.12	1	COX6A1P2	A-PEP.NTRK3/S100A16
0.432701571	0.646799465	0.731	0.64	1	TOE1	A-PEP.NTRK3/S100A16
0.432894236	0.134359254	0.808	0.8	1	LACTB	A-PEP.NTRK3/S100A16
0.432922191	0.675644147	0.692	0.68	1	ZNF446	A-PEP.NTRK3/S100A16
0.433024642	-0.121678557	0.769	0.56	1	CTU1	A-PEP.NTRK3/S100A16
0.43302808	0.493613554	0.654	0.4	1	MOV10L1	A-PEP.NTRK3/S100A16
0.433220279	0.954142878	0.654	0.48	1	LIPH	A-PEP.NTRK3/S100A16
0.433269863	0.183620169	0.731	0.76	1	PPIH	A-PEP.NTRK3/S100A16
0.433278764	0.890245813	0.692	0.64	1	CTSO	A-PEP.NTRK3/S100A16
0.433422603	0.272995017	0.885	0.96	1	OSBPL1A	A-PEP.NTRK3/S100A16
0.433423084	0.669786951	0.846	0.84	1	DPY19L4	A-PEP.NTRK3/S100A16
0.433424727	-1.405850332	0.077	0.2	1	LINC00693	A-PEP.NTRK3/S100A16
0.433539014	0.521883261	0.923	0.96	1	RAB11FIP2	A-PEP.NTRK3/S100A16
0.433554895	0.933893698	0.615	0.48	1	SPOCD1	A-PEP.NTRK3/S100A16
0.43396489	-0.715546611	0.192	0.24	1	FAM66B	A-PEP.NTRK3/S100A16
0.434068449	-1.257116516	0.077	0.2	1	C9orf3	A-PEP.NTRK3/S100A16
0.43410953	0.762844226	1	0.96	1	FAM50A	A-PEP.NTRK3/S100A16
0.434242405	0.400603116	0.885	0.8	1	DPM2	A-PEP.NTRK3/S100A16
0.434466828	0.471430736	0.885	0.92	1	EEF2K	A-PEP.NTRK3/S100A16
0.434474106	-0.153445068	0.192	0.36	1	GRM3	A-PEP.NTRK3/S100A16
0.434529471	-0.537710218	0.192	0.32	1	ZNRD1	A-PEP.NTRK3/S100A16
0.434601666	0.178632933	0.615	0.44	1	ZNF669	A-PEP.NTRK3/S100A16
0.434627143	0.439761371	0.769	0.64	1	FBH1	A-PEP.NTRK3/S100A16
0.434674274	0.649685269	0.308	0.16	1	MT1L	A-PEP.NTRK3/S100A16
0.43476466	0.768076127	0.808	0.64	1	IDUA	A-PEP.NTRK3/S100A16
0.434807955	-0.056583528	0.269	0.32	1	PCLAF	A-PEP.NTRK3/S100A16
0.434808485	0.770123047	0.923	0.84	1	ADORA1	A-PEP.NTRK3/S100A16
0.434812984	0.13606155	0.692	0.68	1	OMA1	A-PEP.NTRK3/S100A16
0.434984644	0.61700211	0.962	0.96	1	ATP6V0A1	A-PEP.NTRK3/S100A16
0.435008288	0.959949583	0.923	0.96	1	SLC11A2	A-PEP.NTRK3/S100A16
0.435086531	1.221717634	0.231	0.12	1	HERC2P2	A-PEP.NTRK3/S100A16
0.435172572	1.10314016	0.577	0.4	1	DYNC2I1	A-PEP.NTRK3/S100A16
0.43525122	-0.583830531	0.115	0.28	1	CNGB3	A-PEP.NTRK3/S100A16
0.435299112	0.551560195	0.885	0.92	1	SRM	A-PEP.NTRK3/S100A16
0.435327083	1.184424571	0.231	0.08	1	DNAH17-AS1	A-PEP.NTRK3/S100A16
0.43540044	-0.261697958	0.577	0.52	1	PAX8	A-PEP.NTRK3/S100A16
0.435463281	0.509558216	0.962	1	1	ANK1	A-PEP.NTRK3/S100A16
0.435469394	1.244586006	0.308	0.08	1	DQX1	A-PEP.NTRK3/S100A16
0.435562862	0.602379554	0.269	0.12	1	RRAGC-DT	A-PEP.NTRK3/S100A16
0.435564581	0.996334356	0.885	0.96	1	SLC22A18	A-PEP.NTRK3/S100A16
0.435604506	-0.443606651	0	0.16	1	RP11-182J23.1	A-PEP.NTRK3/S100A16
0.43574251	0.749038426	0.577	0.48	1	TNXB	A-PEP.NTRK3/S100A16
0.435759758	0.587272661	0.462	0.4	1	PLEKHF1	A-PEP.NTRK3/S100A16
0.435772734	0.465171369	0.808	0.92	1	GUF1	A-PEP.NTRK3/S100A16
0.435804672	-0.13320481	0.385	0.28	1	PTTG1	A-PEP.NTRK3/S100A16
0.435936516	0.095419565	0.615	0.6	1	RASIP1	A-PEP.NTRK3/S100A16
0.435985076	0.036525876	0.192	0.2	1	LAMTOR5-AS1	A-PEP.NTRK3/S100A16
0.436004059	0.284453389	0.808	0.8	1	NAMPT	A-PEP.NTRK3/S100A16
0.436052231	-0.056583528	0.154	0.2	1	HTR4	A-PEP.NTRK3/S100A16
0.436150208	1.064168631	0.308	0.12	1	CCDC92B	A-PEP.NTRK3/S100A16
0.436203886	0.531290568	0.769	0.64	1	FASTKD3	A-PEP.NTRK3/S100A16
0.436222633	0.455027231	0.769	0.68	1	KRCC1	A-PEP.NTRK3/S100A16
0.436326025	0.652114341	0.769	0.8	1	CCSAP	A-PEP.NTRK3/S100A16
0.436357785	-0.103889243	0.154	0.08	1	C14orf178	A-PEP.NTRK3/S100A16
0.436420945	-0.571156701	0.038	0.16	1	FAM127C	A-PEP.NTRK3/S100A16
0.436483912	0.807162576	0.923	0.88	1	RNF146	A-PEP.NTRK3/S100A16
0.436496766	0.594806334	0.692	0.72	1	TMEM38B	A-PEP.NTRK3/S100A16
0.436520586	0.627059006	0.923	0.88	1	UBE2G2	A-PEP.NTRK3/S100A16
0.436571962	0.668794092	0.923	0.96	1	PLEKHA2	A-PEP.NTRK3/S100A16
0.436602973	-0.625949174	0.077	0.16	1	RP11-3B12.2	A-PEP.NTRK3/S100A16
0.43668397	0.349055273	0.346	0.48	1	RPS6KL1	A-PEP.NTRK3/S100A16
0.436699388	0.728132631	0.808	0.8	1	BTD	A-PEP.NTRK3/S100A16
0.436825527	0.544782731	0.885	0.96	1	FOXJ3	A-PEP.NTRK3/S100A16
0.436832443	0.508557531	0.808	0.84	1	UBL4A	A-PEP.NTRK3/S100A16
0.436871766	0.488412565	0.615	0.48	1	CAPN3	A-PEP.NTRK3/S100A16
0.436902062	0.970012608	1	1	1	SERINC1	A-PEP.NTRK3/S100A16
0.436923462	0.821446732	0.923	1	1	SEL1L	A-PEP.NTRK3/S100A16
0.436952129	1.343205144	0.769	0.68	1	ADCYAP1	A-PEP.NTRK3/S100A16
0.436964467	-0.471621028	0.192	0.2	1	CCDC26	A-PEP.NTRK3/S100A16
0.436975708	-0.732938961	0.423	0.64	1	NARS	A-PEP.NTRK3/S100A16
0.436976324	0.671336926	0.269	0.08	1	ZPLD2P	A-PEP.NTRK3/S100A16
0.437098509	0.08359413	0.269	0.28	1	MIATNB	A-PEP.NTRK3/S100A16
0.437128585	0.62013484	0.962	0.96	1	RANGAP1	A-PEP.NTRK3/S100A16
0.437132087	0.595493168	0.808	0.88	1	FNIP2	A-PEP.NTRK3/S100A16
0.437149213	1.056257941	0.538	0.84	1	RPP21	A-PEP.NTRK3/S100A16
0.437179613	-0.265530419	0.654	0.6	1	CSF2RA	A-PEP.NTRK3/S100A16
0.437230923	0.510379515	1	1	1	CLIP3	A-PEP.NTRK3/S100A16
0.437237053	-0.255892337	0.038	0.12	1	LINC02340	A-PEP.NTRK3/S100A16
0.43740089	0.188755994	0.923	1	1	PHLDA2	A-PEP.NTRK3/S100A16
0.437402435	0.491504729	0.808	0.8	1	NINJ1	A-PEP.NTRK3/S100A16
0.437474701	0.055891201	0.269	0.2	1	SLC5A2	A-PEP.NTRK3/S100A16
0.437487532	-0.239447586	0.115	0.24	1	ASMTL-AS1	A-PEP.NTRK3/S100A16
0.437634881	0.038573705	0.385	0.28	1	ITPRIPL1	A-PEP.NTRK3/S100A16
0.43765711	-0.176877762	0.231	0.28	1	TRIM17	A-PEP.NTRK3/S100A16
0.437729185	1.073253909	0.769	0.68	1	FIBIN	A-PEP.NTRK3/S100A16
0.43780125	0.458159098	0.885	0.92	1	SLC25A6	A-PEP.NTRK3/S100A16
0.437834494	0.929299369	0.808	0.72	1	ELOC	A-PEP.NTRK3/S100A16
0.437842239	0.282218385	0.692	0.52	1	PDE3A	A-PEP.NTRK3/S100A16
0.437881838	0.69102931	0.692	0.56	1	GPR63	A-PEP.NTRK3/S100A16
0.437908547	-0.006471529	0.885	0.84	1	MRFAP1	A-PEP.NTRK3/S100A16
0.437987681	0.698829137	0.923	0.84	1	ADAM15	A-PEP.NTRK3/S100A16
0.438005826	0.548812565	0.846	0.76	1	KANK4	A-PEP.NTRK3/S100A16
0.438061764	-0.02181811	0.231	0.28	1	NOTCH2NLR	A-PEP.NTRK3/S100A16
0.438121438	-0.005021471	0.423	0.52	1	RPS25	A-PEP.NTRK3/S100A16
0.438316635	0.528378972	0.577	0.44	1	GPR12	A-PEP.NTRK3/S100A16
0.438319919	0.514303787	0.577	0.44	1	SQOR	A-PEP.NTRK3/S100A16
0.43842568	0.319564958	0.654	0.76	1	CCDC40	A-PEP.NTRK3/S100A16
0.438450618	-0.748461233	0	0.12	1	RP11-648L3.2	A-PEP.NTRK3/S100A16
0.438484679	0.276438396	0.808	0.8	1	PARD6B	A-PEP.NTRK3/S100A16
0.438535003	0.485943706	0.308	0.24	1	DEPRECATED-ENSG00000177839	A-PEP.NTRK3/S100A16
0.43853822	0.764446331	0.269	0.12	1	FAUP1	A-PEP.NTRK3/S100A16
0.438755951	0.722389592	0.615	0.52	1	TCF19	A-PEP.NTRK3/S100A16
0.438757342	0.453090845	0.577	0.4	1	PTER	A-PEP.NTRK3/S100A16
0.438776191	0.740382056	0.846	0.8	1	LIG4	A-PEP.NTRK3/S100A16
0.438805105	0.4481194	0.808	0.64	1	CCDC113	A-PEP.NTRK3/S100A16
0.438820274	1.017851721	0.923	1	1	REEP2	A-PEP.NTRK3/S100A16
0.438833274	0.398868239	0.885	0.88	1	WAPL	A-PEP.NTRK3/S100A16
0.438888798	0.712781254	0.962	0.96	1	MAP2K1	A-PEP.NTRK3/S100A16
0.438917782	0.483600288	0.885	0.88	1	MPG	A-PEP.NTRK3/S100A16
0.439017146	0.276498375	0.885	0.76	1	VPS18	A-PEP.NTRK3/S100A16
0.439068897	-0.482848283	0.269	0.32	1	CBWD3	A-PEP.NTRK3/S100A16
0.439085831	-0.774631909	0.385	0.52	1	RPS7	A-PEP.NTRK3/S100A16
0.439093275	0.69703941	0.692	0.6	1	INSM2	A-PEP.NTRK3/S100A16
0.43915402	-0.125296278	0.192	0.28	1	DIAPH2-AS1	A-PEP.NTRK3/S100A16
0.439171184	0.449853792	0.769	0.8	1	TADA2A	A-PEP.NTRK3/S100A16
0.439229645	0.745652423	0.615	0.64	1	CIDEA	A-PEP.NTRK3/S100A16
0.43923508	0.442518236	0.654	0.52	1	YES1	A-PEP.NTRK3/S100A16
0.43924594	0.522551705	0.885	0.92	1	ASAP3	A-PEP.NTRK3/S100A16
0.439368884	-0.056583528	0.615	0.56	1	CDC25A	A-PEP.NTRK3/S100A16
0.439388782	0.622430596	0.885	0.84	1	TMEM11	A-PEP.NTRK3/S100A16
0.43941259	0.407363571	0.846	0.8	1	MAGOH	A-PEP.NTRK3/S100A16
0.43941801	1.151524667	0.231	0.04	1	ANKRD42-DT	A-PEP.NTRK3/S100A16
0.4394848	0.298218864	0.731	0.84	1	RBM4B	A-PEP.NTRK3/S100A16
0.439581468	0.428843299	0.769	0.76	1	ZNF383	A-PEP.NTRK3/S100A16
0.439584429	0.21781074	0.846	0.8	1	DALRD3	A-PEP.NTRK3/S100A16
0.439613671	0.466539719	0.731	0.76	1	C17orf97	A-PEP.NTRK3/S100A16
0.439657798	0.634606327	0.885	0.8	1	NOLC1	A-PEP.NTRK3/S100A16
0.439718518	-0.188495204	0.5	0.48	1	CD34	A-PEP.NTRK3/S100A16
0.439750176	0.395769043	1	1	1	MAP1B	A-PEP.NTRK3/S100A16
0.439787498	0.047439536	0.731	0.64	1	ZNF658	A-PEP.NTRK3/S100A16
0.439793672	-1.301696026	0.038	0.12	1	RP11-680A11.5	A-PEP.NTRK3/S100A16
0.439817731	0.644425188	0.654	0.56	1	MUC20	A-PEP.NTRK3/S100A16
0.43989069	1.711860297	0.346	0.28	1	DEPRECATED-ENSG00000106538	A-PEP.NTRK3/S100A16
0.439897027	0.504741882	0.962	0.88	1	UBAC1	A-PEP.NTRK3/S100A16
0.439935782	0.670365484	0.846	0.88	1	GALNS	A-PEP.NTRK3/S100A16
0.439962021	-0.056583528	0.231	0.24	1	WNT8A	A-PEP.NTRK3/S100A16
0.4399668	0.069315529	0.846	0.96	1	COX5B	A-PEP.NTRK3/S100A16
0.440000324	-0.092207438	0.154	0.28	1	CACNA2D3-AS1	A-PEP.NTRK3/S100A16
0.440088947	0.518630996	0.769	0.64	1	BMP1	A-PEP.NTRK3/S100A16
0.440100184	0.374969058	0.731	0.68	1	GCH1	A-PEP.NTRK3/S100A16
0.440106788	1.079027109	0.769	0.64	1	AGA	A-PEP.NTRK3/S100A16
0.440124662	0.702296842	0.846	0.76	1	FKBP5	A-PEP.NTRK3/S100A16
0.440184523	0.776906135	0.885	0.64	1	SLC29A3	A-PEP.NTRK3/S100A16
0.440280868	0.709226568	0.846	0.8	1	MFSD4A	A-PEP.NTRK3/S100A16
0.440286643	0.517818832	0.923	0.96	1	ANKLE2	A-PEP.NTRK3/S100A16
0.440424707	0.539664154	0.885	0.8	1	PCNX2	A-PEP.NTRK3/S100A16
0.440462516	0.895943962	0.923	0.92	1	NCKAP5L	A-PEP.NTRK3/S100A16
0.440552114	0.728896894	0.885	0.96	1	PTBP2	A-PEP.NTRK3/S100A16
0.440626422	0.65685353	0.731	0.64	1	CDH6	A-PEP.NTRK3/S100A16
0.440654004	-0.036820274	0.615	0.72	1	ZNF432	A-PEP.NTRK3/S100A16
0.440658875	0.285336042	0.462	0.4	1	SLC2A12	A-PEP.NTRK3/S100A16
0.44075536	-0.242996653	0.077	0.16	1	PLS3-AS1	A-PEP.NTRK3/S100A16
0.440779726	0.522222706	0.923	1	1	PPME1	A-PEP.NTRK3/S100A16
0.440830433	0.830941742	0.769	0.72	1	GNPNAT1	A-PEP.NTRK3/S100A16
0.440999466	-2.603649421	0.077	0.2	1	ATP5G2	A-PEP.NTRK3/S100A16
0.441102596	0.265344567	0.808	0.64	1	RBMXL1	A-PEP.NTRK3/S100A16
0.441157183	-0.470468255	0.385	0.52	1	MRPS27	A-PEP.NTRK3/S100A16
0.441161022	0.297847206	0.615	0.68	1	NBPF12	A-PEP.NTRK3/S100A16
0.441243975	0.23061015	0.615	0.76	1	TNFRSF25	A-PEP.NTRK3/S100A16
0.441349324	0.222181824	0.885	0.96	1	PTPN11	A-PEP.NTRK3/S100A16
0.441457703	0.398380155	0.692	0.72	1	VPS37B	A-PEP.NTRK3/S100A16
0.441507546	0.244418728	0.615	0.64	1	ZNF775	A-PEP.NTRK3/S100A16
0.441546259	0.478700432	0.885	0.92	1	HIPK3	A-PEP.NTRK3/S100A16
0.441612112	0.636835003	0.846	0.8	1	FURIN	A-PEP.NTRK3/S100A16
0.44165999	0.661328641	0.962	0.96	1	ZFAND2B	A-PEP.NTRK3/S100A16
0.44170273	0.943416472	0.615	0.4	1	PPP1R14A	A-PEP.NTRK3/S100A16
0.441705652	0.956963003	0.5	0.52	1	KMT5C	A-PEP.NTRK3/S100A16
0.441880714	0.514401195	0.808	0.8	1	PRPF4B	A-PEP.NTRK3/S100A16
0.441935969	0.461883561	0.808	0.6	1	DUSP6	A-PEP.NTRK3/S100A16
0.441969114	0.206054042	0.923	1	1	ARPC5	A-PEP.NTRK3/S100A16
0.441973531	-0.301696026	0.038	0.12	1	UCHL1-AS1	A-PEP.NTRK3/S100A16
0.442073341	0.75038897	0.846	0.92	1	AMOTL1	A-PEP.NTRK3/S100A16
0.442099716	0.597091722	0.731	0.64	1	ABI3BP	A-PEP.NTRK3/S100A16
0.442133977	0.002310161	0.462	0.4	1	CYYR1	A-PEP.NTRK3/S100A16
0.442160746	0.882362437	0.654	0.6	1	ADCY6	A-PEP.NTRK3/S100A16
0.442185682	0.237510358	0.769	0.84	1	CWC22	A-PEP.NTRK3/S100A16
0.442303913	-0.297591628	0.308	0.36	1	TBX15	A-PEP.NTRK3/S100A16
0.442442626	0.866720774	0.808	0.84	1	DDX49	A-PEP.NTRK3/S100A16
0.442520182	0.705368152	0.923	0.88	1	GLO1	A-PEP.NTRK3/S100A16
0.442684448	0.758039394	0.885	0.92	1	PIK3IP1	A-PEP.NTRK3/S100A16
0.442700569	0.744028384	0.846	0.76	1	ZNF358	A-PEP.NTRK3/S100A16
0.442791186	0.647397074	0.962	1	1	NTNG2	A-PEP.NTRK3/S100A16
0.442834174	0.484208301	0.962	0.96	1	GLUD1	A-PEP.NTRK3/S100A16
0.442854134	0.523985145	0.846	0.76	1	RTRAF	A-PEP.NTRK3/S100A16
0.442898558	-0.629162305	0.154	0.28	1	HIST1H2BN	A-PEP.NTRK3/S100A16
0.442912054	0.852110176	0.885	0.84	1	TMEM127	A-PEP.NTRK3/S100A16
0.442942008	0.425881898	0.5	0.68	1	SFRP4	A-PEP.NTRK3/S100A16
0.442963275	0.611605253	0.846	0.84	1	DENR	A-PEP.NTRK3/S100A16
0.442996919	-0.471621028	0.038	0.16	1	NOV	A-PEP.NTRK3/S100A16
0.443169673	0.360359777	0.885	0.84	1	ST8SIA3	A-PEP.NTRK3/S100A16
0.443445779	-1.716092982	0.077	0.2	1	RP1-78O14.1	A-PEP.NTRK3/S100A16
0.443585199	0.45090022	0.846	0.92	1	SIAH1	A-PEP.NTRK3/S100A16
0.44359736	0.649685269	0.462	0.4	1	ZNF418	A-PEP.NTRK3/S100A16
0.443619357	-1.50556836	0.077	0.2	1	PALM2	A-PEP.NTRK3/S100A16
0.443635595	0.868083146	0.846	0.8	1	TRIQK	A-PEP.NTRK3/S100A16
0.44364888	-0.399471242	0.038	0.24	1	AZIN1-AS1	A-PEP.NTRK3/S100A16
0.443682419	0.596799218	0.885	0.88	1	SPTLC2	A-PEP.NTRK3/S100A16
0.443762553	0.502802726	0.923	1	1	PLEKHM2	A-PEP.NTRK3/S100A16
0.443807335	0.408345776	0.846	0.88	1	CELSR2	A-PEP.NTRK3/S100A16
0.443857312	0.123988717	0.308	0.32	1	NKX1-2	A-PEP.NTRK3/S100A16
0.443905614	0.706444684	0.923	0.76	1	BEX3	A-PEP.NTRK3/S100A16
0.443919391	0.427716633	0.808	0.76	1	DKC1	A-PEP.NTRK3/S100A16
0.44396309	-1.339977022	0.077	0.2	1	KIAA0922	A-PEP.NTRK3/S100A16
0.444056924	0.490007161	0.769	0.68	1	UBALD1	A-PEP.NTRK3/S100A16
0.444153532	-0.028629467	0.769	0.72	1	ZNF460	A-PEP.NTRK3/S100A16
0.444156909	-0.534630825	0.038	0.12	1	RP5-832C2.5	A-PEP.NTRK3/S100A16
0.44420792	0.229170954	0.615	0.72	1	LAT2	A-PEP.NTRK3/S100A16
0.444209427	-0.471621028	0.038	0.16	1	RP11-203E8.1	A-PEP.NTRK3/S100A16
0.44421241	-0.255892337	0.038	0.24	1	CAPN11	A-PEP.NTRK3/S100A16
0.444288168	-0.484004752	0.038	0.2	1	RP11-415J8.3	A-PEP.NTRK3/S100A16
0.444378351	-0.368527535	0.115	0.2	1	SULT1B1	A-PEP.NTRK3/S100A16
0.444409416	-0.919080005	0.077	0.2	1	AAED1	A-PEP.NTRK3/S100A16
0.444431748	-0.559083869	0.077	0.2	1	AHSA2	A-PEP.NTRK3/S100A16
0.444539457	0.794502662	0.808	0.68	1	SECTM1	A-PEP.NTRK3/S100A16
0.444558031	0.737927205	0.962	0.92	1	LDOC1	A-PEP.NTRK3/S100A16
0.444563296	0.396028787	0.962	0.96	1	RAB11A	A-PEP.NTRK3/S100A16
0.444661741	0.664484439	0.692	0.84	1	TTI2	A-PEP.NTRK3/S100A16
0.444721211	-1.198602533	0.077	0.12	1	FTSJ2	A-PEP.NTRK3/S100A16
0.444737638	-0.186351403	0.269	0.28	1	HSPA14.1	A-PEP.NTRK3/S100A16
0.444803336	-0.056583528	0.231	0.16	1	ANKFN1	A-PEP.NTRK3/S100A16
0.444925206	-0.641546029	0.077	0.16	1	AC005537.2	A-PEP.NTRK3/S100A16
0.445025664	0.272895765	0.769	0.64	1	KLF10	A-PEP.NTRK3/S100A16
0.445137992	0.468877961	0.654	0.48	1	SPACA6	A-PEP.NTRK3/S100A16
0.44514572	0.030879313	0.269	0.36	1	TNNI3K	A-PEP.NTRK3/S100A16
0.445176642	0.715341904	0.769	0.6	1	ARL5B	A-PEP.NTRK3/S100A16
0.4451922	0.964896199	0.692	0.6	1	CCDC160	A-PEP.NTRK3/S100A16
0.445224262	0.058893689	0.154	0.24	1	LINC01902	A-PEP.NTRK3/S100A16
0.445288873	0.575650239	0.885	0.8	1	TBRG4	A-PEP.NTRK3/S100A16
0.44534084	0.328080322	0.423	0.48	1	FAM228A	A-PEP.NTRK3/S100A16
0.445373177	-0.208586622	0.038	0.16	1	AC124016.1	A-PEP.NTRK3/S100A16
0.445410962	0.155720075	0.731	0.56	1	HAVCR2	A-PEP.NTRK3/S100A16
0.445431736	0.050331676	0.5	0.4	1	ABI3	A-PEP.NTRK3/S100A16
0.445494231	-0.655220966	0.192	0.2	1	DEPRECATED-ENSG00000211592	A-PEP.NTRK3/S100A16
0.445531873	0.943416472	0.538	0.32	1	GPRIN3	A-PEP.NTRK3/S100A16
0.445569292	-1.512648296	0.077	0.2	1	C1orf123	A-PEP.NTRK3/S100A16
0.44557524	0.616654038	0.923	1	1	PCBP4	A-PEP.NTRK3/S100A16
0.445577454	0.762090742	0.962	0.96	1	FBXO44	A-PEP.NTRK3/S100A16
0.445610636	0.956963003	0.577	0.4	1	CFD	A-PEP.NTRK3/S100A16
0.445618398	0.24579617	0.962	0.84	1	TRIP11	A-PEP.NTRK3/S100A16
0.44568823	1.179371343	0.615	0.4	1	MARCHF11	A-PEP.NTRK3/S100A16
0.44570029	0.671743148	0.615	0.4	1	COQ10A	A-PEP.NTRK3/S100A16
0.445700392	-0.158463142	0.308	0.36	1	SHROOM4	A-PEP.NTRK3/S100A16
0.445846808	0.748994974	0.885	0.84	1	LRRC20	A-PEP.NTRK3/S100A16
0.445860443	-0.554083188	0.615	0.44	1	ETFBKMT	A-PEP.NTRK3/S100A16
0.4458651	0.379212531	0.808	0.64	1	AKNA	A-PEP.NTRK3/S100A16
0.445869443	0.5445892	0.808	0.72	1	DEDD	A-PEP.NTRK3/S100A16
0.445995964	1.217899081	0.846	0.84	1	LXN	A-PEP.NTRK3/S100A16
0.446114389	0.675139981	0.808	0.88	1	DDR2	A-PEP.NTRK3/S100A16
0.446114541	0.67160118	0.885	0.92	1	PEX14	A-PEP.NTRK3/S100A16
0.446121039	0.645902276	0.923	0.96	1	ECSIT	A-PEP.NTRK3/S100A16
0.44613155	-0.152798844	0.115	0.2	1	NPW	A-PEP.NTRK3/S100A16
0.446172667	1.04309429	0.923	0.92	1	SLC9A6	A-PEP.NTRK3/S100A16
0.446224794	0.749094816	0.769	0.68	1	KLHL13	A-PEP.NTRK3/S100A16
0.446304005	0.553801569	0.769	0.8	1	ZNF260	A-PEP.NTRK3/S100A16
0.446312464	-0.208586622	0.192	0.2	1	CENPA	A-PEP.NTRK3/S100A16
0.446380227	0.641232312	0.615	0.48	1	HOXB4	A-PEP.NTRK3/S100A16
0.446409503	0.240033478	0.538	0.68	1	FAM218A	A-PEP.NTRK3/S100A16
0.446415481	-0.546138241	0.385	0.48	1	PPFIA1	A-PEP.NTRK3/S100A16
0.446705028	-0.609124551	0.077	0.16	1	CTD-2047H16.4	A-PEP.NTRK3/S100A16
0.446709291	0.364259593	0.885	0.72	1	UBTD1	A-PEP.NTRK3/S100A16
0.446788054	-0.159677021	0.154	0.4	1	LINC01301	A-PEP.NTRK3/S100A16
0.446808546	0.576634141	0.846	0.88	1	PIGL	A-PEP.NTRK3/S100A16
0.446868994	0.912266525	0.615	0.92	1	SGSM3	A-PEP.NTRK3/S100A16
0.446884998	0.201214229	0.692	0.64	1	FCER1G	A-PEP.NTRK3/S100A16
0.446925517	0.483291083	0.692	0.64	1	ZNF200	A-PEP.NTRK3/S100A16
0.446938375	0.406388448	0.654	0.64	1	KCTD18	A-PEP.NTRK3/S100A16
0.44701595	1.117343404	0.615	0.4	1	DNAI3	A-PEP.NTRK3/S100A16
0.447043005	0.374050826	0.577	0.44	1	TLR3	A-PEP.NTRK3/S100A16
0.447115991	0.292750724	0.385	0.28	1	FABP4	A-PEP.NTRK3/S100A16
0.447313162	1.2954018	0.269	0.12	1	ZNF37BP	A-PEP.NTRK3/S100A16
0.447340775	0.702783764	0.769	0.76	1	PIN4	A-PEP.NTRK3/S100A16
0.44740309	0.24202254	0.885	0.96	1	MGRN1	A-PEP.NTRK3/S100A16
0.447546326	1.368722306	0.269	0.16	1	EDIL3-DT	A-PEP.NTRK3/S100A16
0.447555894	0.59935969	0.692	0.72	1	FUZ	A-PEP.NTRK3/S100A16
0.447619581	0.296648686	0.731	0.72	1	MTHFD2L	A-PEP.NTRK3/S100A16
0.447670697	-0.132532382	0.269	0.24	1	SLCO4C1	A-PEP.NTRK3/S100A16
0.447687545	0.857229423	0.923	0.96	1	FAF2	A-PEP.NTRK3/S100A16
0.447847408	0.680949944	0.885	0.92	1	ABCB8	A-PEP.NTRK3/S100A16
0.447858607	0.963270386	0.885	0.88	1	EXD2	A-PEP.NTRK3/S100A16
0.44786668	0.543263209	0.692	0.72	1	PLCXD3	A-PEP.NTRK3/S100A16
0.448019441	0.332240214	0.885	1	1	PRKCZ	A-PEP.NTRK3/S100A16
0.448052571	1.326745111	0.577	0.36	1	PABIR2	A-PEP.NTRK3/S100A16
0.448062399	0.250837633	0.923	0.92	1	GLRX	A-PEP.NTRK3/S100A16
0.448108796	-0.194087052	0.115	0.24	1	LINC01001	A-PEP.NTRK3/S100A16
0.448125876	-0.040095406	0.538	0.52	1	CHRNA4	A-PEP.NTRK3/S100A16
0.448298297	0.64773128	0.654	0.72	1	TFEB	A-PEP.NTRK3/S100A16
0.448359399	0.672768882	0.5	0.28	1	MYRF	A-PEP.NTRK3/S100A16
0.448361094	-0.152798844	0.077	0.2	1	LIX1L-AS1	A-PEP.NTRK3/S100A16
0.448429056	0.62544639	1	1	1	VAMP2	A-PEP.NTRK3/S100A16
0.448608004	0.34220049	0.846	0.84	1	PHF11	A-PEP.NTRK3/S100A16
0.448680921	0.633447674	0.846	0.68	1	MCRIP1	A-PEP.NTRK3/S100A16
0.448753154	0.472624991	0.731	0.76	1	ATPAF2	A-PEP.NTRK3/S100A16
0.448830102	0.171685459	0.154	0.24	1	LRIG2-DT	A-PEP.NTRK3/S100A16
0.448893389	-0.899858025	0.077	0.16	1	IGLC2	A-PEP.NTRK3/S100A16
0.448897521	0.459137221	0.885	0.76	1	HMGB3	A-PEP.NTRK3/S100A16
0.448959889	-0.366438791	0.346	0.44	1	MMP25-AS1	A-PEP.NTRK3/S100A16
0.44914379	0.987901857	0.885	0.88	1	AP1AR	A-PEP.NTRK3/S100A16
0.449175212	0.450859341	0.885	0.92	1	PPM1G	A-PEP.NTRK3/S100A16
0.449193901	0.478936892	0.808	0.76	1	YARS2	A-PEP.NTRK3/S100A16
0.449241515	0.662965013	0.692	0.8	1	CRAMP1	A-PEP.NTRK3/S100A16
0.449252499	0.369902425	0.923	0.8	1	SURF6	A-PEP.NTRK3/S100A16
0.44932156	0.596917259	0.923	1	1	TNPO2	A-PEP.NTRK3/S100A16
0.449344428	-0.658034152	0.077	0.16	1	AC240274.1	A-PEP.NTRK3/S100A16
0.449504958	-0.319617934	0.077	0.2	1	ADAMDEC1	A-PEP.NTRK3/S100A16
0.449587637	-0.677169939	0.654	0.48	1	PADI2	A-PEP.NTRK3/S100A16
0.44958807	0.887768442	0.577	0.48	1	RAMP3	A-PEP.NTRK3/S100A16
0.449596805	1.020477935	0.769	0.68	1	ARHGEF26	A-PEP.NTRK3/S100A16
0.449800681	0.60006771	0.769	0.76	1	CACFD1	A-PEP.NTRK3/S100A16
0.449801098	0.251538767	0.654	0.84	1	TRIT1	A-PEP.NTRK3/S100A16
0.449818208	0.681586319	0.846	0.92	1	CFAP36	A-PEP.NTRK3/S100A16
0.449881324	0.799560251	0.885	0.84	1	VMA21	A-PEP.NTRK3/S100A16
0.44992204	0.214064062	0.577	0.68	1	PRKCH	A-PEP.NTRK3/S100A16
0.449953241	0.033614281	0.154	0.16	1	LHX4	A-PEP.NTRK3/S100A16
0.450034699	0.621488377	0.885	0.92	1	ABCE1	A-PEP.NTRK3/S100A16
0.450077988	-0.103889243	0.154	0.16	1	OSTN	A-PEP.NTRK3/S100A16
0.450127063	-0.49715612	0.038	0.16	1	RP11-1081L13.4	A-PEP.NTRK3/S100A16
0.450190449	1.069525241	0.885	0.84	1	EBAG9	A-PEP.NTRK3/S100A16
0.450287726	0.423224226	0.846	0.88	1	UPF3B	A-PEP.NTRK3/S100A16
0.450300332	-1.111031312	0	0.12	1	XXbac-BPG252P9.10	A-PEP.NTRK3/S100A16
0.450465235	0.491371941	0.846	0.92	1	SLC4A1AP	A-PEP.NTRK3/S100A16
0.450485105	0.531048159	0.846	0.84	1	GTF2H5	A-PEP.NTRK3/S100A16
0.450500672	0.373411874	0.808	0.76	1	RACK1	A-PEP.NTRK3/S100A16
0.45055016	0.715206034	0.846	0.72	1	DACT3	A-PEP.NTRK3/S100A16
0.450681807	0.668415763	1	1	1	PDCD6IP	A-PEP.NTRK3/S100A16
0.450775035	0.289149448	0.808	0.76	1	PEX16	A-PEP.NTRK3/S100A16
0.450820896	0.876267561	0.962	0.92	1	SLC7A5	A-PEP.NTRK3/S100A16
0.450841265	0.923623089	0.846	0.8	1	ENOPH1	A-PEP.NTRK3/S100A16
0.451125596	0.450954	0.885	0.84	1	SHKBP1	A-PEP.NTRK3/S100A16
0.451152713	0.211905308	0.423	0.32	1	EVI2B	A-PEP.NTRK3/S100A16
0.451280115	0.28690071	0.615	0.44	1	SIGLEC10	A-PEP.NTRK3/S100A16
0.451303067	0.458100873	0.962	0.92	1	ZNF106	A-PEP.NTRK3/S100A16
0.451311812	0.138379132	0.731	0.84	1	ANKRD39	A-PEP.NTRK3/S100A16
0.451322918	0.551527	0.923	0.96	1	TRA2A	A-PEP.NTRK3/S100A16
0.451333622	0.656026795	0.885	0.92	1	UQCC1	A-PEP.NTRK3/S100A16
0.451343469	0.816272365	0.885	0.96	1	TPCN1	A-PEP.NTRK3/S100A16
0.451374369	-0.178574053	0.231	0.24	1	MARVELD2	A-PEP.NTRK3/S100A16
0.451485291	-0.430979043	0.038	0.16	1	CTC-429P9.1	A-PEP.NTRK3/S100A16
0.451494619	0.958776108	0.731	0.88	1	TTC33	A-PEP.NTRK3/S100A16
0.45150652	0.539783736	0.577	0.4	1	CASP4	A-PEP.NTRK3/S100A16
0.451526351	0.77856246	0.731	0.68	1	PNMA8C	A-PEP.NTRK3/S100A16
0.451542622	0.427018257	0.885	0.92	1	SPOP	A-PEP.NTRK3/S100A16
0.451578059	0.575684687	0.808	0.68	1	MPLKIP	A-PEP.NTRK3/S100A16
0.45164489	0.487383429	0.846	0.96	1	CGGBP1	A-PEP.NTRK3/S100A16
0.451800414	0.444668266	0.808	0.6	1	ZNF777	A-PEP.NTRK3/S100A16
0.451890323	1.150256014	0.808	0.96	1	HPCAL1	A-PEP.NTRK3/S100A16
0.451977397	0.40230227	0.808	0.68	1	NSD3	A-PEP.NTRK3/S100A16
0.452088254	1.046577009	0.769	0.84	1	HS2ST1	A-PEP.NTRK3/S100A16
0.452095104	-1.489542936	0.077	0.2	1	RP3-403A15.5	A-PEP.NTRK3/S100A16
0.452400034	0.898250156	0.654	0.64	1	ROM1	A-PEP.NTRK3/S100A16
0.452405756	0.900760774	0.731	0.72	1	REEP6	A-PEP.NTRK3/S100A16
0.452412727	0.61524321	0.923	1	1	EBF4	A-PEP.NTRK3/S100A16
0.452453362	0.68161133	0.885	0.96	1	SLK	A-PEP.NTRK3/S100A16
0.452496965	-0.641546029	0.077	0.12	1	C10orf107	A-PEP.NTRK3/S100A16
0.452613307	0.551370615	0.769	0.76	1	HMGN1	A-PEP.NTRK3/S100A16
0.452782769	0.739844593	1	0.96	1	QDPR	A-PEP.NTRK3/S100A16
0.452896597	0.911644126	0.846	0.76	1	EMP1	A-PEP.NTRK3/S100A16
0.453016273	0.846740452	0.923	0.84	1	TFAM	A-PEP.NTRK3/S100A16
0.453029348	0.725825037	0.769	0.56	1	MYL9	A-PEP.NTRK3/S100A16
0.453093117	0.487736988	0.923	0.92	1	AMZ2	A-PEP.NTRK3/S100A16
0.453164745	0.651469374	0.846	0.92	1	ABHD17B	A-PEP.NTRK3/S100A16
0.453341154	0.352538247	0.846	0.96	1	NISCH	A-PEP.NTRK3/S100A16
0.45338294	0.147677837	0.885	0.96	1	UQCRQ	A-PEP.NTRK3/S100A16
0.453385844	0.632487376	0.538	0.4	1	BAAT	A-PEP.NTRK3/S100A16
0.453440535	0.766464009	0.962	1	1	TBC1D9B	A-PEP.NTRK3/S100A16
0.453471587	0.316999544	0.462	0.48	1	ZNF429	A-PEP.NTRK3/S100A16
0.453622429	0.874263401	0.923	0.88	1	USF2	A-PEP.NTRK3/S100A16
0.453649675	1.256439013	0.423	0.36	1	CCN2	A-PEP.NTRK3/S100A16
0.453701805	-0.410220483	0.115	0.24	1	SBF2-AS1	A-PEP.NTRK3/S100A16
0.453822624	0.231397235	0.731	0.72	1	BCL9	A-PEP.NTRK3/S100A16
0.453862835	0.18497115	0.808	0.8	1	SEPSECS	A-PEP.NTRK3/S100A16
0.453875432	0.646605054	0.769	0.76	1	ZNF605	A-PEP.NTRK3/S100A16
0.453892282	0.648673206	0.462	0.32	1	TAGAP	A-PEP.NTRK3/S100A16
0.453945246	0.32111782	0.692	0.68	1	FAM104A	A-PEP.NTRK3/S100A16
0.454014382	0.778357225	0.231	0.08	1	TBC1D22A-DT	A-PEP.NTRK3/S100A16
0.454054096	0.454849937	0.808	0.76	1	PANK1	A-PEP.NTRK3/S100A16
0.454123333	0.962275499	0.269	0.12	1	MTND4LP30	A-PEP.NTRK3/S100A16
0.454164535	0.442482427	1	1	1	MGST3	A-PEP.NTRK3/S100A16
0.454165788	0.805912948	0.154	0.12	1	LINC02716	A-PEP.NTRK3/S100A16
0.454178818	0.081492607	0.692	0.68	1	HSD17B7	A-PEP.NTRK3/S100A16
0.454274886	0.677522412	0.654	0.44	1	SNORC	A-PEP.NTRK3/S100A16
0.454279251	0.111627331	0.846	0.76	1	POLR2H	A-PEP.NTRK3/S100A16
0.454313447	0.793331856	0.808	0.84	1	GCNT2	A-PEP.NTRK3/S100A16
0.454315312	0.49339254	1	0.88	1	FAM32A	A-PEP.NTRK3/S100A16
0.454375569	0.710636282	0.692	0.6	1	CTPS2	A-PEP.NTRK3/S100A16
0.454463415	0.496102569	0.846	1	1	ZNF84	A-PEP.NTRK3/S100A16
0.454564138	0.425285479	0.846	0.88	1	SDHC	A-PEP.NTRK3/S100A16
0.454564578	0.036635968	0.962	0.96	1	ARPC2	A-PEP.NTRK3/S100A16
0.454566995	-0.523709539	0.115	0.36	1	DDX43	A-PEP.NTRK3/S100A16
0.454596065	0.690650401	0.308	0.16	1	EPB41L4A-DT	A-PEP.NTRK3/S100A16
0.454624458	-0.27897595	0.077	0.2	1	C20orf166-AS1	A-PEP.NTRK3/S100A16
0.454634156	0.986700569	0.846	0.84	1	TMTC3	A-PEP.NTRK3/S100A16
0.454760118	0.748203558	0.5	0.72	1	CKLF	A-PEP.NTRK3/S100A16
0.454775028	0.428256211	0.923	0.96	1	CD81	A-PEP.NTRK3/S100A16
0.454819822	-0.400341871	0.385	0.4	1	HLA-DRB1	A-PEP.NTRK3/S100A16
0.454918667	-0.263034406	0	0.12	1	AC092691.3	A-PEP.NTRK3/S100A16
0.454947582	0.610075411	0.846	0.88	1	ACAD8	A-PEP.NTRK3/S100A16
0.455027792	0.814860436	0.731	0.76	1	ZNF512	A-PEP.NTRK3/S100A16
0.45506284	0.684454602	0.808	0.68	1	WRAP73	A-PEP.NTRK3/S100A16
0.455065714	0.438582302	0.308	0.16	1	RPL23AP82	A-PEP.NTRK3/S100A16
0.455185677	0.680382066	0.538	0.68	1	RAPGEFL1	A-PEP.NTRK3/S100A16
0.455232409	0.963316029	0.462	0.24	1	FGF16	A-PEP.NTRK3/S100A16
0.455273418	0.869551234	0.923	0.76	1	CBX7	A-PEP.NTRK3/S100A16
0.455411133	-0.23492077	0.231	0.24	1	C2orf15	A-PEP.NTRK3/S100A16
0.455480796	0.026671975	0.538	0.48	1	CCDC183	A-PEP.NTRK3/S100A16
0.455541676	0.725236302	0.385	0.24	1	TEAD2	A-PEP.NTRK3/S100A16
0.45554438	0.49486971	0.923	1	1	SEC22C	A-PEP.NTRK3/S100A16
0.45555018	0.434402824	0.346	0.2	1	HSD17B6	A-PEP.NTRK3/S100A16
0.455581572	0.123988717	0.615	0.68	1	TMEM236	A-PEP.NTRK3/S100A16
0.455607381	-0.076483086	0.538	0.56	1	IGF2BP2	A-PEP.NTRK3/S100A16
0.455858422	0.807116699	1	1	1	SLC25A12	A-PEP.NTRK3/S100A16
0.456016599	-0.378511623	0.192	0.16	1	EPX	A-PEP.NTRK3/S100A16
0.456053261	0.256561413	0.885	0.92	1	NDUFS5	A-PEP.NTRK3/S100A16
0.456066826	0.508218532	0.962	1	1	TAGLN3	A-PEP.NTRK3/S100A16
0.456189693	0.713188211	0.923	0.88	1	DISP2	A-PEP.NTRK3/S100A16
0.456321414	0.539948361	0.808	0.72	1	DCLRE1C	A-PEP.NTRK3/S100A16
0.456345094	0.602379554	0.731	0.52	1	TRIL	A-PEP.NTRK3/S100A16
0.456411959	-0.428552306	0.038	0.2	1	C3orf35	A-PEP.NTRK3/S100A16
0.456458983	0.569685947	0.846	0.84	1	NSL1	A-PEP.NTRK3/S100A16
0.456507215	0.121753713	0.192	0.12	1	ZBTB32	A-PEP.NTRK3/S100A16
0.456546072	-0.028014376	0.308	0.32	1	FAM163B	A-PEP.NTRK3/S100A16
0.45668793	-0.211861754	0.154	0.16	1	PEX5L-AS1	A-PEP.NTRK3/S100A16
0.456745603	0.943416472	0.808	0.64	1	TMEM86A	A-PEP.NTRK3/S100A16
0.456746711	0.703155941	0.962	0.96	1	AP1S1	A-PEP.NTRK3/S100A16
0.456981196	0.457240387	0.808	0.88	1	SNX8	A-PEP.NTRK3/S100A16
0.457021313	0.64385619	0.5	0.32	1	SLC2A10	A-PEP.NTRK3/S100A16
0.457029869	-0.970853654	0	0.24	1	DEPRECATED-ENSG00000099725	A-PEP.NTRK3/S100A16
0.457056892	0.552282159	0.885	0.88	1	ADARB1	A-PEP.NTRK3/S100A16
0.457085184	0.812171938	0.385	0.36	1	ITGAE	A-PEP.NTRK3/S100A16
0.457090362	0.78000125	0.962	1	1	SLC20A1	A-PEP.NTRK3/S100A16
0.45729957	-0.003321345	0.885	0.88	1	CCDC12	A-PEP.NTRK3/S100A16
0.457314488	0.965784285	0.231	0.12	1	PMS2P4	A-PEP.NTRK3/S100A16
0.457446074	0.51701911	0.269	0.28	1	PAX8-AS1	A-PEP.NTRK3/S100A16
0.45756677	-0.263034406	0	0.12	1	AL050350.1	A-PEP.NTRK3/S100A16
0.457582581	-1.125625173	0.231	0.24	1	LINC00265	A-PEP.NTRK3/S100A16
0.45762902	0.892221831	0.923	0.88	1	FRRS1L	A-PEP.NTRK3/S100A16
0.457705821	0.90193302	0.885	0.84	1	CNPY3	A-PEP.NTRK3/S100A16
0.457720487	0.633731973	0.615	0.4	1	MYH15	A-PEP.NTRK3/S100A16
0.457801819	0.943416472	0.423	0.24	1	HROB	A-PEP.NTRK3/S100A16
0.457830946	-0.005053228	0.385	0.28	1	TXLNB	A-PEP.NTRK3/S100A16
0.457896808	-0.263034406	0	0.12	1	AC008629.1	A-PEP.NTRK3/S100A16
0.457896808	-0.263034406	0	0.12	1	AL021368.2	A-PEP.NTRK3/S100A16
0.457952472	0.623196719	0.923	0.96	1	DBN1	A-PEP.NTRK3/S100A16
0.457973505	-0.301696026	0.038	0.2	1	MMP21	A-PEP.NTRK3/S100A16
0.45806536	0.307864271	1	1	1	SPTBN1	A-PEP.NTRK3/S100A16
0.458292987	0.003537464	0.654	0.64	1	TCIRG1	A-PEP.NTRK3/S100A16
0.458506376	1.10777849	0.885	0.88	1	BDKRB2	A-PEP.NTRK3/S100A16
0.458642068	0.927986431	0.885	0.8	1	GNL2	A-PEP.NTRK3/S100A16
0.45866631	0.378677311	0.923	0.88	1	CHCHD2	A-PEP.NTRK3/S100A16
0.45871927	0.36455417	0.538	0.36	1	ZNF112	A-PEP.NTRK3/S100A16
0.458848788	-0.194087052	0.077	0.24	1	ALOX12	A-PEP.NTRK3/S100A16
0.458870796	-0.507244937	0.115	0.24	1	FAM85B	A-PEP.NTRK3/S100A16
0.458907524	-0.010779839	0.615	0.68	1	ADAM28	A-PEP.NTRK3/S100A16
0.458908112	0.732705855	0.731	0.64	1	HOXA9	A-PEP.NTRK3/S100A16
0.459058508	0.401060142	0.769	0.76	1	RRP1B	A-PEP.NTRK3/S100A16
0.459073056	0.412149568	0.923	0.96	1	TRMT112	A-PEP.NTRK3/S100A16
0.459125824	0.541860212	0.923	1	1	G3BP2	A-PEP.NTRK3/S100A16
0.459205609	-0.83226623	0.077	0.2	1	RP4-555D20.2	A-PEP.NTRK3/S100A16
0.459300184	-0.604071324	0	0.12	1	RP11-154H23.4	A-PEP.NTRK3/S100A16
0.459380628	0.366107543	0.846	0.84	1	PTCD2	A-PEP.NTRK3/S100A16
0.459691075	0.594830622	0.769	0.72	1	PRMT3	A-PEP.NTRK3/S100A16
0.459708929	0.956016508	0.308	0.16	1	ATP5F1EP2	A-PEP.NTRK3/S100A16
0.459734147	-0.346090146	0.038	0.12	1	RP1-71H24.1	A-PEP.NTRK3/S100A16
0.459748395	0.928427297	0.808	0.84	1	ANXA3	A-PEP.NTRK3/S100A16
0.459785592	0.42207007	0.731	0.6	1	UBXN11	A-PEP.NTRK3/S100A16
0.459830915	0.715420282	1	1	1	JUP	A-PEP.NTRK3/S100A16
0.459851453	0.258289809	0.731	0.76	1	TEFM	A-PEP.NTRK3/S100A16
0.45990244	0.71124303	0.462	0.28	1	MYCL	A-PEP.NTRK3/S100A16
0.459946369	0.951498818	0.654	0.64	1	SLC6A11	A-PEP.NTRK3/S100A16
0.459967319	-0.507244937	0.538	0.48	1	LOXL3	A-PEP.NTRK3/S100A16
0.460062201	0.107535851	0.538	0.48	1	PLCL2	A-PEP.NTRK3/S100A16
0.460092394	0.751861454	0.846	0.88	1	CYB5R4	A-PEP.NTRK3/S100A16
0.460163948	0.875147196	0.654	0.6	1	TMEM200C	A-PEP.NTRK3/S100A16
0.460165759	1.330982104	0.808	0.8	1	TLX2	A-PEP.NTRK3/S100A16
0.460249256	0.519160442	1	1	1	CAB39	A-PEP.NTRK3/S100A16
0.46029205	0.807761372	0.269	0.12	1	GTF2IP1	A-PEP.NTRK3/S100A16
0.460405433	-0.892354133	0.077	0.2	1	2-Sep	A-PEP.NTRK3/S100A16
0.460421745	0.507587171	0.923	0.84	1	SOCS5	A-PEP.NTRK3/S100A16
0.460477733	0.538959287	0.808	0.84	1	C1QTNF1	A-PEP.NTRK3/S100A16
0.460505777	0.45642913	0.769	0.68	1	PLTP	A-PEP.NTRK3/S100A16
0.46055035	-0.293622726	0.077	0.2	1	GRXCR2	A-PEP.NTRK3/S100A16
0.460565552	0.524604399	0.846	0.96	1	CCDC50	A-PEP.NTRK3/S100A16
0.460783251	0.371139231	0.769	0.72	1	MIA2	A-PEP.NTRK3/S100A16
0.460811976	0.524660684	0.846	0.88	1	NSA2	A-PEP.NTRK3/S100A16
0.460830279	0.161007907	0.692	0.48	1	SH2D2A	A-PEP.NTRK3/S100A16
0.46088728	0.443728951	0.846	0.68	1	LYPLA2	A-PEP.NTRK3/S100A16
0.46100506	0.285336042	0.462	0.6	1	SMIM5	A-PEP.NTRK3/S100A16
0.461036644	0.771332716	0.769	0.76	1	ENDOV	A-PEP.NTRK3/S100A16
0.461152884	0.896489894	0.923	0.92	1	TTLL12	A-PEP.NTRK3/S100A16
0.461204808	-0.459939223	0.115	0.2	1	CA3-AS1	A-PEP.NTRK3/S100A16
0.461324137	-0.263034406	0	0.12	1	AC063960.2	A-PEP.NTRK3/S100A16
0.461370526	0.560696693	0.538	0.64	1	ZHX2	A-PEP.NTRK3/S100A16
0.461520181	-0.77160657	0.192	0.28	1	FER1L6-AS1	A-PEP.NTRK3/S100A16
0.461534831	0.314059852	0.538	0.6	1	NLRP1	A-PEP.NTRK3/S100A16
0.461557337	0.717856771	0.5	0.28	1	DDO	A-PEP.NTRK3/S100A16
0.461573379	-0.263034406	0	0.12	1	AC106818.2	A-PEP.NTRK3/S100A16
0.461573379	-0.263034406	0	0.12	1	AC091180.5	A-PEP.NTRK3/S100A16
0.461578192	0.56544367	0.885	0.88	1	TMEM59	A-PEP.NTRK3/S100A16
0.461625495	-0.807063929	0.077	0.2	1	RP11-766N7.3	A-PEP.NTRK3/S100A16
0.46168052	0.569484176	0.731	0.8	1	THAP1	A-PEP.NTRK3/S100A16
0.461769598	0.406840002	0.885	0.76	1	ETV1	A-PEP.NTRK3/S100A16
0.461860558	0.528967467	0.885	0.96	1	RASSF4	A-PEP.NTRK3/S100A16
0.461861136	0.727207922	0.846	0.88	1	RNF139	A-PEP.NTRK3/S100A16
0.461916353	0.867160395	0.962	0.96	1	EIF6	A-PEP.NTRK3/S100A16
0.461931231	0.676740082	1	1	1	NEFH	A-PEP.NTRK3/S100A16
0.462062102	0.66239632	0.846	0.72	1	BUD23	A-PEP.NTRK3/S100A16
0.462307831	0.13606155	0.808	0.68	1	ACTC1	A-PEP.NTRK3/S100A16
0.46236423	-0.471621028	0.038	0.12	1	RP11-1246C19.1	A-PEP.NTRK3/S100A16
0.46246909	0.32335017	0.692	0.6	1	MRC2	A-PEP.NTRK3/S100A16
0.462491936	0.668700261	0.731	0.72	1	IGDCC3	A-PEP.NTRK3/S100A16
0.462511731	0.151162117	0.769	0.6	1	CIITA	A-PEP.NTRK3/S100A16
0.462596562	-0.641546029	0.231	0.24	1	TAF7L	A-PEP.NTRK3/S100A16
0.462599468	0.893585316	0.808	0.84	1	SFT2D2	A-PEP.NTRK3/S100A16
0.462612529	0.64216863	0.808	0.72	1	MYO15B	A-PEP.NTRK3/S100A16
0.462694498	-0.958403134	0.231	0.16	1	SND1-IT1	A-PEP.NTRK3/S100A16
0.462733317	0.445916812	0.5	0.24	1	LST1	A-PEP.NTRK3/S100A16
0.462762032	0.903670293	0.462	0.32	1	RNASE4	A-PEP.NTRK3/S100A16
0.462952376	0.577826146	0.962	1	1	MTMR6	A-PEP.NTRK3/S100A16
0.462990662	0.072149786	0.192	0.4	1	IQCJ-SCHIP1	A-PEP.NTRK3/S100A16
0.463040307	0.829245452	0.577	0.52	1	SCART1	A-PEP.NTRK3/S100A16
0.463205399	-0.86393845	0.038	0.12	1	CTC-575N7.1	A-PEP.NTRK3/S100A16
0.463209119	1.014455809	0.769	0.68	1	MFSD4B	A-PEP.NTRK3/S100A16
0.463216629	-1.590919956	0.115	0.12	1	GOT2P3	A-PEP.NTRK3/S100A16
0.463248118	0.095419565	0.654	0.56	1	ZNF2	A-PEP.NTRK3/S100A16
0.463360444	0.326002726	0.962	1	1	DMXL1	A-PEP.NTRK3/S100A16
0.463410249	-0.08211862	0.269	0.28	1	C8orf37	A-PEP.NTRK3/S100A16
0.463505153	0.924720378	0.808	0.84	1	CTXN1	A-PEP.NTRK3/S100A16
0.463540506	-0.330758492	0.269	0.28	1	CHL1-AS1	A-PEP.NTRK3/S100A16
0.463551657	-0.208586622	0.038	0.12	1	AC006460.2	A-PEP.NTRK3/S100A16
0.463561491	0.736416101	0.692	0.68	1	BBOF1	A-PEP.NTRK3/S100A16
0.463564383	1.03268381	0.731	0.64	1	SULT2B1	A-PEP.NTRK3/S100A16
0.463584096	-0.675493361	0.038	0.12	1	RP11-473I1.5	A-PEP.NTRK3/S100A16
0.46374044	0.571623751	0.846	0.84	1	NUDT5	A-PEP.NTRK3/S100A16
0.463744505	-1.293023724	0.269	0.24	1	ASNS	A-PEP.NTRK3/S100A16
0.463820795	0.57953306	0.885	0.68	1	GPATCH11	A-PEP.NTRK3/S100A16
0.463964662	0.051669362	0.231	0.4	1	ANKRD34C-AS1	A-PEP.NTRK3/S100A16
0.463979875	0.383400328	0.385	0.24	1	ZSCAN16-AS1	A-PEP.NTRK3/S100A16
0.464043902	0.519390189	0.846	0.92	1	ZNF277	A-PEP.NTRK3/S100A16
0.464132423	0.089818662	0.923	0.88	1	CRIP2	A-PEP.NTRK3/S100A16
0.464284329	0.585464395	0.923	1	1	ADCY3	A-PEP.NTRK3/S100A16
0.464377615	-0.092207438	0.115	0.24	1	ZBTB20-AS1	A-PEP.NTRK3/S100A16
0.46442306	0.976710912	0.962	1	1	TM2D3	A-PEP.NTRK3/S100A16
0.464591116	0.010530667	0.269	0.4	1	RAP2C-AS1	A-PEP.NTRK3/S100A16
0.464619414	-0.056583528	0.731	0.64	1	SH2B3	A-PEP.NTRK3/S100A16
0.464624003	-0.125296278	0.269	0.28	1	DLEC1	A-PEP.NTRK3/S100A16
0.464839494	0.380625352	0.808	0.64	1	NUP35	A-PEP.NTRK3/S100A16
0.464844571	-0.263034406	0	0.12	1	RP11-486G15.2	A-PEP.NTRK3/S100A16
0.46502673	-0.263034406	0	0.12	1	AC005609.5	A-PEP.NTRK3/S100A16
0.46502673	-0.263034406	0	0.12	1	AL353586.1	A-PEP.NTRK3/S100A16
0.465041957	1.436662803	0.538	0.36	1	FAM181B	A-PEP.NTRK3/S100A16
0.465091765	-0.092207438	0.5	0.56	1	ZNF852	A-PEP.NTRK3/S100A16
0.465117158	0.449601859	0.462	0.36	1	TM4SF1	A-PEP.NTRK3/S100A16
0.465189467	0.450974469	0.808	0.68	1	ZNF639	A-PEP.NTRK3/S100A16
0.465194256	1.004326506	0.731	0.64	1	ESS2	A-PEP.NTRK3/S100A16
0.465206899	0.110066341	0.423	0.32	1	PRICKLE3	A-PEP.NTRK3/S100A16
0.465228214	-0.263034406	0	0.12	1	AL157400.3	A-PEP.NTRK3/S100A16
0.465229833	-1.169058258	0.077	0.2	1	FAM195A	A-PEP.NTRK3/S100A16
0.465251085	-0.056583528	0.538	0.52	1	TMEM154	A-PEP.NTRK3/S100A16
0.46526311	-0.136753877	0.154	0.2	1	GCC2-AS1	A-PEP.NTRK3/S100A16
0.465378967	0.915482457	0.846	0.88	1	RSAD1	A-PEP.NTRK3/S100A16
0.465401805	0.577766999	0.615	0.44	1	SPIN4	A-PEP.NTRK3/S100A16
0.465470854	-0.310340121	0	0.16	1	ZKSCAN7-AS1	A-PEP.NTRK3/S100A16
0.465586258	0.71979045	0.846	0.8	1	ZCCHC9	A-PEP.NTRK3/S100A16
0.465735912	0.559698178	0.846	0.88	1	STAM2	A-PEP.NTRK3/S100A16
0.465769196	0.617937294	0.846	0.88	1	SNRPB2	A-PEP.NTRK3/S100A16
0.465831966	0.770579875	0.308	0.16	1	HSP90AB3P	A-PEP.NTRK3/S100A16
0.465833908	0.807962942	0.923	0.92	1	MGAT5	A-PEP.NTRK3/S100A16
0.465859846	0.555964804	0.769	0.84	1	MINPP1	A-PEP.NTRK3/S100A16
0.465962295	0.109426423	0.308	0.28	1	OR2C1	A-PEP.NTRK3/S100A16
0.465969744	-0.120713866	0.346	0.2	1	CDK1	A-PEP.NTRK3/S100A16
0.465973011	0.306598251	0.808	0.68	1	ACTR5	A-PEP.NTRK3/S100A16
0.466005445	0.203624833	0.885	0.84	1	RGP1	A-PEP.NTRK3/S100A16
0.466050498	0.436047092	0.808	0.92	1	ING5	A-PEP.NTRK3/S100A16
0.466090484	0.497447113	0.885	0.8	1	TRIM24	A-PEP.NTRK3/S100A16
0.466128633	0.812455794	0.692	0.68	1	FUT1	A-PEP.NTRK3/S100A16
0.46616561	0.299353459	0.808	0.88	1	ZFP64	A-PEP.NTRK3/S100A16
0.466184036	0.513324627	0.808	0.6	1	PFAS	A-PEP.NTRK3/S100A16
0.466245176	0.390580087	0.962	0.96	1	LRRFIP1	A-PEP.NTRK3/S100A16
0.466446722	-0.458681972	0.038	0.12	1	RP11-426J5.2	A-PEP.NTRK3/S100A16
0.466454259	0.892790399	0.231	0.12	1	DLGAP1-AS1	A-PEP.NTRK3/S100A16
0.46657255	0.536376811	1	0.92	1	ARHGEF17	A-PEP.NTRK3/S100A16
0.466596652	0.80911538	0.577	0.32	1	CRACDL	A-PEP.NTRK3/S100A16
0.466651726	0.359515947	0.808	0.84	1	SPRY3	A-PEP.NTRK3/S100A16
0.466660128	-0.746243408	0.077	0.12	1	RP11-196H14.2	A-PEP.NTRK3/S100A16
0.466666053	0.637574757	0.769	0.64	1	TRMO	A-PEP.NTRK3/S100A16
0.466705802	0.597919906	0.385	0.36	1	CHAD	A-PEP.NTRK3/S100A16
0.466793821	0.412412954	0.846	0.84	1	RAD17	A-PEP.NTRK3/S100A16
0.466833867	0.369681226	0.692	0.76	1	ERMARD	A-PEP.NTRK3/S100A16
0.466881078	0.690178083	0.962	1	1	KIF3A	A-PEP.NTRK3/S100A16
0.466932228	0.595813333	0.885	1	1	C19orf12	A-PEP.NTRK3/S100A16
0.467042934	-0.771980969	0.308	0.48	1	H2AFJ	A-PEP.NTRK3/S100A16
0.467064602	0.574977054	0.923	0.96	1	YIF1B	A-PEP.NTRK3/S100A16
0.467110517	0.41734766	0.962	0.92	1	ONECUT2	A-PEP.NTRK3/S100A16
0.46727068	-0.430979043	0.038	0.12	1	RP11-56D16.8	A-PEP.NTRK3/S100A16
0.467310943	-0.443606651	0	0.16	1	NLGN4Y-AS1	A-PEP.NTRK3/S100A16
0.46740386	0.24882948	0.885	0.72	1	IQCG	A-PEP.NTRK3/S100A16
0.467520775	-1.168004811	0.385	0.4	1	FBXL14	A-PEP.NTRK3/S100A16
0.467559345	-0.346090146	0.038	0.12	1	RP11-15E1.5	A-PEP.NTRK3/S100A16
0.467711691	0.896198793	1	1	1	NSF	A-PEP.NTRK3/S100A16
0.467744755	-0.103126114	0.308	0.44	1	SLC37A2	A-PEP.NTRK3/S100A16
0.467787036	0.618653076	0.769	0.8	1	CENPO	A-PEP.NTRK3/S100A16
0.46784726	0.84047672	1	0.96	1	LRRC8A	A-PEP.NTRK3/S100A16
0.467962169	0.021418984	0.308	0.28	1	ZNF443	A-PEP.NTRK3/S100A16
0.467979378	0.932011708	0.654	0.56	1	ZNF184	A-PEP.NTRK3/S100A16
0.468002637	-0.291048782	0.154	0.16	1	LINC01409	A-PEP.NTRK3/S100A16
0.468024818	0.665375041	0.923	0.96	1	OSBP	A-PEP.NTRK3/S100A16
0.468050064	-0.717097062	0.038	0.16	1	RP11-110G21.1	A-PEP.NTRK3/S100A16
0.468072058	0.206194649	0.923	0.92	1	PLEKHM3	A-PEP.NTRK3/S100A16
0.468081345	0.397315217	0.923	1	1	RC3H2	A-PEP.NTRK3/S100A16
0.468147741	0.700533525	0.846	0.8	1	EDC3	A-PEP.NTRK3/S100A16
0.468243645	0.667206677	0.692	0.64	1	GRK3	A-PEP.NTRK3/S100A16
0.468272288	-0.089005006	0.192	0.4	1	IL1RAPL2	A-PEP.NTRK3/S100A16
0.46863392	0.460951045	0.808	0.92	1	ATG10	A-PEP.NTRK3/S100A16
0.468722546	0.513176566	0.769	0.76	1	ZNF430	A-PEP.NTRK3/S100A16
0.468844782	-0.263034406	0	0.12	1	AC009501.3	A-PEP.NTRK3/S100A16
0.468844782	-0.263034406	0	0.12	1	AC009404.1	A-PEP.NTRK3/S100A16
0.46889321	0.672044182	0.962	1	1	B4GALNT1	A-PEP.NTRK3/S100A16
0.468934305	-0.141472426	0.231	0.24	1	CNGA1	A-PEP.NTRK3/S100A16
0.468989797	0.448566391	0.885	0.84	1	MTMR12	A-PEP.NTRK3/S100A16
0.468990204	0.689571237	0.731	0.68	1	HTR5A	A-PEP.NTRK3/S100A16
0.46921446	0.587	0.846	0.88	1	NCBP1	A-PEP.NTRK3/S100A16
0.469228591	1.376155973	0.385	0.28	1	DEPRECATED-ENSG00000185658	A-PEP.NTRK3/S100A16
0.469245231	0.756330919	0.577	0.28	1	ASGR1	A-PEP.NTRK3/S100A16
0.46944896	0.234253988	0.846	0.84	1	ARHGAP31	A-PEP.NTRK3/S100A16
0.4694784	-0.263034406	0	0.12	1	AC104232.3	A-PEP.NTRK3/S100A16
0.469581363	0.278600663	0.423	0.36	1	TMEM229A	A-PEP.NTRK3/S100A16
0.469606342	-0.23492077	0.269	0.16	1	PP2D1	A-PEP.NTRK3/S100A16
0.469685077	0.915402095	0.5	0.32	1	LCN12	A-PEP.NTRK3/S100A16
0.469769141	0.676363414	0.731	0.8	1	OGFOD3	A-PEP.NTRK3/S100A16
0.469840491	-0.612976877	0.077	0.12	1	KIRREL3-AS1	A-PEP.NTRK3/S100A16
0.469875184	-1.582045017	0.077	0.16	1	FAM58A	A-PEP.NTRK3/S100A16
0.469996253	0.810120124	1	1	1	REEP1	A-PEP.NTRK3/S100A16
0.470056016	0.975872683	1	1	1	OCIAD1	A-PEP.NTRK3/S100A16
0.470100436	0.755273513	1	1	1	ENTPD6	A-PEP.NTRK3/S100A16
0.47010278	0.737947353	0.769	0.56	1	CCDC85C	A-PEP.NTRK3/S100A16
0.470167751	-0.218854957	0.269	0.32	1	MPEG1	A-PEP.NTRK3/S100A16
0.470230685	0.95808995	0.962	1	1	RABAC1	A-PEP.NTRK3/S100A16
0.47052309	-0.787396896	0.231	0.36	1	MBLAC1	A-PEP.NTRK3/S100A16
0.470635815	0.333731542	0.654	0.64	1	SPC25	A-PEP.NTRK3/S100A16
0.47064668	0.765270963	0.692	0.76	1	MED26	A-PEP.NTRK3/S100A16
0.470654492	0.223253233	0.846	0.84	1	EXOSC10	A-PEP.NTRK3/S100A16
0.470666531	0.679702991	0.923	0.76	1	PEX19	A-PEP.NTRK3/S100A16
0.470674235	1.003329373	0.808	0.76	1	KNSTRN	A-PEP.NTRK3/S100A16
0.47068345	-0.310340121	0	0.16	1	RP11-297N6.4	A-PEP.NTRK3/S100A16
0.47068345	-0.310340121	0	0.16	1	RP11-321L2.1	A-PEP.NTRK3/S100A16
0.470733672	0.707654996	0.885	0.92	1	CHCHD6	A-PEP.NTRK3/S100A16
0.470753163	0.538750656	0.769	0.68	1	KLF8	A-PEP.NTRK3/S100A16
0.470790758	0.594060644	0.923	0.96	1	ACAT2	A-PEP.NTRK3/S100A16
0.47092454	0.194153519	0.885	0.84	1	MAP3K2	A-PEP.NTRK3/S100A16
0.470930578	0.030879313	0.615	0.56	1	DHRS4	A-PEP.NTRK3/S100A16
0.471095184	-0.734655433	0.077	0.16	1	RP11-51J9.5	A-PEP.NTRK3/S100A16
0.471104545	0.789798671	0.962	0.96	1	TIMP2	A-PEP.NTRK3/S100A16
0.471145067	-0.026209879	0.423	0.4	1	MAP3K7CL	A-PEP.NTRK3/S100A16
0.471215776	0.237772488	0.808	0.76	1	TCFL5	A-PEP.NTRK3/S100A16
0.471330584	0.923751075	1	0.96	1	MAPRE3	A-PEP.NTRK3/S100A16
0.471369797	0.502773248	0.923	0.92	1	MAPK1IP1L	A-PEP.NTRK3/S100A16
0.471413365	-0.982582947	0.038	0.16	1	FAM173B	A-PEP.NTRK3/S100A16
0.471447069	-1.403602604	0.077	0.2	1	TSSC1	A-PEP.NTRK3/S100A16
0.471497558	0.773596313	0.692	0.88	1	SLC25A32	A-PEP.NTRK3/S100A16
0.471506286	-0.056583528	0.346	0.32	1	EDA2R	A-PEP.NTRK3/S100A16
0.471765094	0.976165054	0.731	0.84	1	LDLRAD3	A-PEP.NTRK3/S100A16
0.471905674	0.365649472	0.462	0.52	1	HOOK1	A-PEP.NTRK3/S100A16
0.471909896	0.523190134	0.885	0.88	1	PPM1F	A-PEP.NTRK3/S100A16
0.471927893	1.302497565	0.615	0.52	1	COL23A1	A-PEP.NTRK3/S100A16
0.472029052	0.624835461	0.962	1	1	TRAK1	A-PEP.NTRK3/S100A16
0.472061901	0.881406809	0.808	0.8	1	LIX1L	A-PEP.NTRK3/S100A16
0.47206555	0.206450877	0.385	0.36	1	ADAM21	A-PEP.NTRK3/S100A16
0.472084197	0.694250027	0.923	0.96	1	ABCA2	A-PEP.NTRK3/S100A16
0.472145613	1.176077228	0.423	0.24	1	C1orf115	A-PEP.NTRK3/S100A16
0.472160676	0.066798887	0.538	0.56	1	DNMT3B	A-PEP.NTRK3/S100A16
0.472165904	0.25007781	0.308	0.2	1	CRTAM	A-PEP.NTRK3/S100A16
0.472170326	-1.214435698	0.077	0.2	1	SNHG23	A-PEP.NTRK3/S100A16
0.47220454	0.815833744	0.962	1	1	GLRX3	A-PEP.NTRK3/S100A16
0.472214904	0.701409729	0.923	1	1	RNF112	A-PEP.NTRK3/S100A16
0.47230839	0.732578277	0.692	0.6	1	TONSL	A-PEP.NTRK3/S100A16
0.47231927	-0.575957687	0.077	0.2	1	AC062028.1	A-PEP.NTRK3/S100A16
0.472344917	0.558636793	0.846	0.88	1	SLC25A43	A-PEP.NTRK3/S100A16
0.472393584	0.943416472	0.538	0.4	1	PRSS27	A-PEP.NTRK3/S100A16
0.472393803	0.479111427	0.923	0.92	1	C1orf122	A-PEP.NTRK3/S100A16
0.472427296	0.427044801	0.769	0.68	1	TUSC1	A-PEP.NTRK3/S100A16
0.472526197	0.486136524	0.846	0.84	1	CHIC2	A-PEP.NTRK3/S100A16
0.472591142	0.652739311	0.692	0.72	1	SEC31B	A-PEP.NTRK3/S100A16
0.472608561	1.003727896	0.923	0.88	1	TMEM47	A-PEP.NTRK3/S100A16
0.472609806	-0.419153608	0.192	0.2	1	IL4I1	A-PEP.NTRK3/S100A16
0.472634099	-0.242996653	0.077	0.12	1	CTB-176F20.3	A-PEP.NTRK3/S100A16
0.472897627	0.890204665	0.577	0.72	1	HINT2	A-PEP.NTRK3/S100A16
0.472913256	0.847201156	0.923	1	1	TAPBP	A-PEP.NTRK3/S100A16
0.472927075	0.814133455	1	1	1	MAGED2	A-PEP.NTRK3/S100A16
0.473053777	0.073051752	0.769	0.64	1	TMEM191C	A-PEP.NTRK3/S100A16
0.473092533	-0.346090146	0.038	0.16	1	AC015971.2	A-PEP.NTRK3/S100A16
0.473123495	-0.772790562	0.077	0.16	1	LINC01012	A-PEP.NTRK3/S100A16
0.473244667	0.835040311	0.577	0.36	1	SHISA7	A-PEP.NTRK3/S100A16
0.473247285	0.482782106	0.615	0.48	1	EGR2	A-PEP.NTRK3/S100A16
0.473278094	-0.096111893	0.154	0.28	1	SRRM2-AS1	A-PEP.NTRK3/S100A16
0.473281717	-0.606780611	0.038	0.16	1	AP006621.5	A-PEP.NTRK3/S100A16
0.473341254	0.730422748	0.769	0.68	1	SNX18	A-PEP.NTRK3/S100A16
0.473346646	-0.214124805	0	0.16	1	AC007384.1	A-PEP.NTRK3/S100A16
0.473346646	-0.214124805	0	0.16	1	AC009690.2	A-PEP.NTRK3/S100A16
0.473346646	-0.214124805	0	0.16	1	AC012291.3	A-PEP.NTRK3/S100A16
0.473544529	-0.526068812	0	0.2	1	FAM217A	A-PEP.NTRK3/S100A16
0.473566819	0.307827898	0.346	0.48	1	CKMT2-AS1	A-PEP.NTRK3/S100A16
0.47360336	-0.54962354	0.038	0.12	1	RP11-173C1.1	A-PEP.NTRK3/S100A16
0.47360769	0.565715124	0.577	0.48	1	DFFB	A-PEP.NTRK3/S100A16
0.473620749	0.435544498	0.769	0.76	1	BAIAP2L1	A-PEP.NTRK3/S100A16
0.473676756	-0.098403704	0.154	0.2	1	ACOT12	A-PEP.NTRK3/S100A16
0.473811162	0.369425089	0.385	0.28	1	AFMID	A-PEP.NTRK3/S100A16
0.473833411	0.512443831	0.962	1	1	PITPNM2	A-PEP.NTRK3/S100A16
0.473877057	0.498867533	0.962	1	1	GAP43	A-PEP.NTRK3/S100A16
0.473913655	-1.6117108	0.077	0.2	1	KIAA0196	A-PEP.NTRK3/S100A16
0.474006213	0.563667722	0.423	0.52	1	TEN1	A-PEP.NTRK3/S100A16
0.474009375	0.800766735	1	0.96	1	TGOLN2	A-PEP.NTRK3/S100A16
0.474009822	0.522429706	0.577	0.6	1	PRRG4	A-PEP.NTRK3/S100A16
0.474046133	0.813912002	0.885	0.96	1	EXTL3	A-PEP.NTRK3/S100A16
0.474143736	0.556393349	0.731	0.76	1	GAR1	A-PEP.NTRK3/S100A16
0.474150545	0.303223856	0.962	0.96	1	NDUFB10	A-PEP.NTRK3/S100A16
0.474230262	0.669174937	0.885	0.84	1	C5orf15	A-PEP.NTRK3/S100A16
0.474268348	0.030879313	0.462	0.52	1	BEND3	A-PEP.NTRK3/S100A16
0.474324995	0.818753898	0.654	0.64	1	PCSK5	A-PEP.NTRK3/S100A16
0.474420318	0.125619803	0.731	0.76	1	MAZ	A-PEP.NTRK3/S100A16
0.474505447	0.205579422	0.731	0.72	1	KRBA2	A-PEP.NTRK3/S100A16
0.474554861	-0.056583528	0.115	0.12	1	RBAKDN	A-PEP.NTRK3/S100A16
0.474599032	0.677522412	0.769	0.6	1	ZBTB6	A-PEP.NTRK3/S100A16
0.474656105	-0.428552306	0.077	0.32	1	TMEM220-AS1	A-PEP.NTRK3/S100A16
0.474688244	-0.096111893	0.115	0.08	1	ODCP	A-PEP.NTRK3/S100A16
0.474738264	0.545112988	0.846	0.76	1	VSIG10L	A-PEP.NTRK3/S100A16
0.474747344	-0.419153608	0.077	0.12	1	RP11-77H9.2	A-PEP.NTRK3/S100A16
0.474881708	0.582534742	0.5	0.28	1	FYCO1	A-PEP.NTRK3/S100A16
0.474914454	0.53801993	0.808	0.92	1	SUPV3L1	A-PEP.NTRK3/S100A16
0.474916723	-0.301696026	0.269	0.28	1	CDH24	A-PEP.NTRK3/S100A16
0.474952814	1.40284809	0.423	0.32	1	DEPRECATED-ENSG00000050130	A-PEP.NTRK3/S100A16
0.474956307	0.874877854	0.962	0.92	1	NDUFS7	A-PEP.NTRK3/S100A16
0.475055295	0.187754784	0.692	0.6	1	MCM2	A-PEP.NTRK3/S100A16
0.475115401	0.885313517	0.423	0.24	1	KCNJ11	A-PEP.NTRK3/S100A16
0.475162251	0.131043475	0.269	0.36	1	ABCC11	A-PEP.NTRK3/S100A16
0.475267959	0.206450877	0.192	0.24	1	BCL2L10	A-PEP.NTRK3/S100A16
0.475375858	0.403709555	0.962	1	1	VAV2	A-PEP.NTRK3/S100A16
0.475379607	0.582973948	0.885	0.76	1	ILF2	A-PEP.NTRK3/S100A16
0.475414017	-0.389158867	0.038	0.12	1	RP11-629O1.2	A-PEP.NTRK3/S100A16
0.475422857	-0.397620446	0.115	0.24	1	USP2-AS1	A-PEP.NTRK3/S100A16
0.47545833	0.755344123	0.5	0.24	1	FAM240C	A-PEP.NTRK3/S100A16
0.475528445	-0.149692933	0.115	0.16	1	TARID	A-PEP.NTRK3/S100A16
0.475540098	0.89434048	0.962	0.96	1	RUSC1	A-PEP.NTRK3/S100A16
0.475547116	0.505046469	0.885	0.88	1	GPR180	A-PEP.NTRK3/S100A16
0.475609463	0.051940928	0.385	0.4	1	PRR22	A-PEP.NTRK3/S100A16
0.475659688	0.641273029	0.808	0.8	1	GREM2	A-PEP.NTRK3/S100A16
0.475719465	-0.263034406	0	0.12	1	AL139424.3	A-PEP.NTRK3/S100A16
0.475741105	-0.197446064	0.192	0.2	1	OXER1	A-PEP.NTRK3/S100A16
0.475788852	0.809866141	0.462	0.44	1	LURAP1	A-PEP.NTRK3/S100A16
0.475799883	-0.982582947	0.269	0.32	1	LINC00665	A-PEP.NTRK3/S100A16
0.475819233	0.631342569	0.846	0.84	1	TMEM168	A-PEP.NTRK3/S100A16
0.47589966	0.643616824	0.846	0.8	1	TMEM18	A-PEP.NTRK3/S100A16
0.475960308	0.559883914	0.923	1	1	UBE2D3	A-PEP.NTRK3/S100A16
0.475995224	0.748092293	0.769	0.68	1	NCR3LG1	A-PEP.NTRK3/S100A16
0.476188869	0.719750822	0.962	0.96	1	ADCY5	A-PEP.NTRK3/S100A16
0.476200251	0.32860946	0.731	0.68	1	PRMT6	A-PEP.NTRK3/S100A16
0.476234715	0.593780796	0.962	1	1	BMPR2	A-PEP.NTRK3/S100A16
0.476261752	-0.346090146	0.038	0.16	1	C16orf59	A-PEP.NTRK3/S100A16
0.476276109	1.036041018	0.923	0.88	1	SYNDIG1L	A-PEP.NTRK3/S100A16
0.476332489	-0.13058411	0.154	0.24	1	SERTAD4-AS1	A-PEP.NTRK3/S100A16
0.476381316	1.461069037	0.577	0.56	1	LOXL2	A-PEP.NTRK3/S100A16
0.476504003	-0.263034406	0	0.12	1	AP001172.1	A-PEP.NTRK3/S100A16
0.476504006	-0.263034406	0	0.12	1	RNF144A-AS1	A-PEP.NTRK3/S100A16
0.476504006	-0.263034406	0	0.12	1	AC134312.4	A-PEP.NTRK3/S100A16
0.476504006	-0.263034406	0	0.12	1	BX284668.5	A-PEP.NTRK3/S100A16
0.476504008	-0.263034406	0	0.12	1	AC007448.5	A-PEP.NTRK3/S100A16
0.476504008	-0.263034406	0	0.12	1	AF127577.2	A-PEP.NTRK3/S100A16
0.476504008	-0.263034406	0	0.12	1	AC068724.3	A-PEP.NTRK3/S100A16
0.476504008	-0.263034406	0	0.12	1	AC007663.2	A-PEP.NTRK3/S100A16
0.476504008	-0.263034406	0	0.12	1	AC005740.3	A-PEP.NTRK3/S100A16
0.476504008	-0.263034406	0	0.12	1	AL442125.1	A-PEP.NTRK3/S100A16
0.476504008	-0.263034406	0	0.12	1	AC133550.3	A-PEP.NTRK3/S100A16
0.476504009	-0.263034406	0	0.12	1	AC095032.1	A-PEP.NTRK3/S100A16
0.476504009	-0.263034406	0	0.12	1	AC019205.1	A-PEP.NTRK3/S100A16
0.476504009	-0.263034406	0	0.12	1	AL122035.1	A-PEP.NTRK3/S100A16
0.476535729	0.08873267	0.962	0.96	1	EIF1	A-PEP.NTRK3/S100A16
0.476544853	0.007546809	0.538	0.44	1	CXCL12	A-PEP.NTRK3/S100A16
0.476563725	0.621488377	0.192	0.04	1	CCR5AS	A-PEP.NTRK3/S100A16
0.476580899	0.666843012	0.692	0.6	1	CYREN	A-PEP.NTRK3/S100A16
0.476595371	1.060357017	0.808	0.84	1	MCM4	A-PEP.NTRK3/S100A16
0.47659958	0.766751324	0.846	0.76	1	NABP1	A-PEP.NTRK3/S100A16
0.476694263	0.376375879	0.5	0.52	1	SLC16A5	A-PEP.NTRK3/S100A16
0.476707048	0.587191723	0.846	0.84	1	ADH5	A-PEP.NTRK3/S100A16
0.476727498	1.252463275	0.577	0.64	1	PLIN3	A-PEP.NTRK3/S100A16
0.476768391	0.558571002	0.808	0.76	1	IFI16	A-PEP.NTRK3/S100A16
0.476802697	0.595493168	0.769	0.76	1	DGLUCY	A-PEP.NTRK3/S100A16
0.476808044	0.830274544	0.885	0.88	1	GTPBP10	A-PEP.NTRK3/S100A16
0.476863885	-0.146781337	0.115	0.16	1	CBY3	A-PEP.NTRK3/S100A16
0.476868483	1.138432454	0.231	0.08	1	PIGCP1	A-PEP.NTRK3/S100A16
0.476956285	0.406388448	0.231	0.12	1	LINC01224	A-PEP.NTRK3/S100A16
0.477022265	1.253871782	0.5	0.44	1	COL9A3	A-PEP.NTRK3/S100A16
0.477034398	0.177881725	0.577	0.48	1	SPAG8	A-PEP.NTRK3/S100A16
0.477088877	-0.020057652	0.269	0.32	1	RAB40A	A-PEP.NTRK3/S100A16
0.477209972	-0.378511623	0.077	0.16	1	RP1-239B22.5	A-PEP.NTRK3/S100A16
0.477302604	0.970660487	1	0.92	1	SRPRB	A-PEP.NTRK3/S100A16
0.477320933	-0.293622726	0.077	0.12	1	SH3PXD2A-AS1	A-PEP.NTRK3/S100A16
0.477354388	0.471795444	0.423	0.32	1	TFEC	A-PEP.NTRK3/S100A16
0.477367663	0.811312936	0.269	0.16	1	COPS8-DT	A-PEP.NTRK3/S100A16
0.477451154	0.441781093	0.808	0.68	1	CENPX	A-PEP.NTRK3/S100A16
0.477458932	0.319037335	0.846	0.76	1	RNF113A	A-PEP.NTRK3/S100A16
0.47761071	-0.378511623	0.038	0.16	1	RP11-1148O4.2	A-PEP.NTRK3/S100A16
0.477642602	-0.305419618	0.615	0.68	1	SLC9A3R2	A-PEP.NTRK3/S100A16
0.47764313	0.5728257	0.769	0.6	1	EHBP1L1	A-PEP.NTRK3/S100A16
0.477646177	0.417095639	0.808	0.8	1	WDR43	A-PEP.NTRK3/S100A16
0.477734989	0.695488958	0.538	0.4	1	LPIN3	A-PEP.NTRK3/S100A16
0.477817577	0.544060595	0.885	0.88	1	TRRAP	A-PEP.NTRK3/S100A16
0.477831708	0.73482985	0.192	0.04	1	ADARB2-AS1	A-PEP.NTRK3/S100A16
0.477840907	-0.534630825	0.038	0.12	1	AC026202.3	A-PEP.NTRK3/S100A16
0.477913244	0.435415953	0.808	0.8	1	TXNDC9	A-PEP.NTRK3/S100A16
0.477958222	-0.359146298	0.154	0.2	1	GCOM1	A-PEP.NTRK3/S100A16
0.477971514	0.19759996	0.731	0.68	1	PDSS1	A-PEP.NTRK3/S100A16
0.478042868	0.045899429	0.692	0.6	1	RAD51B	A-PEP.NTRK3/S100A16
0.478057112	-0.310340121	0	0.16	1	LINC00278	A-PEP.NTRK3/S100A16
0.478157343	-0.14404637	0.769	0.6	1	VAMP8	A-PEP.NTRK3/S100A16
0.478194274	-1.445437096	0.346	0.32	1	URB1-AS1	A-PEP.NTRK3/S100A16
0.478230607	-0.255892337	0.038	0.2	1	CHRNE	A-PEP.NTRK3/S100A16
0.47825205	0.626226296	0.769	0.8	1	MAU2	A-PEP.NTRK3/S100A16
0.478338227	0.687318113	0.577	0.56	1	MAPKAPK3	A-PEP.NTRK3/S100A16
0.478383952	0.302338774	0.654	0.76	1	CHRFAM7A	A-PEP.NTRK3/S100A16
0.478509543	0.740787305	0.923	0.8	1	PDE6D	A-PEP.NTRK3/S100A16
0.478692266	0.148034191	0.5	0.56	1	CCDC89	A-PEP.NTRK3/S100A16
0.478700092	1.001055098	0.846	0.92	1	GMPR	A-PEP.NTRK3/S100A16
0.478758184	0.877768429	0.846	0.72	1	NT5DC2	A-PEP.NTRK3/S100A16
0.47880516	1.017417053	0.923	0.8	1	C1GALT1C1	A-PEP.NTRK3/S100A16
0.478935057	-0.556154538	0.077	0.12	1	CTD-2516F10.2	A-PEP.NTRK3/S100A16
0.478989892	-0.403033942	0.346	0.44	1	TGM2	A-PEP.NTRK3/S100A16
0.479026683	-0.368527535	0.038	0.12	1	PRR26	A-PEP.NTRK3/S100A16
0.479070953	0.605286958	0.692	0.68	1	EXOC1L	A-PEP.NTRK3/S100A16
0.479158245	0.207075749	0.962	0.84	1	SBF1	A-PEP.NTRK3/S100A16
0.479198295	0.371874487	0.808	0.88	1	CREB1	A-PEP.NTRK3/S100A16
0.479237628	-0.614065293	0.077	0.2	1	CTD-2337A12.1	A-PEP.NTRK3/S100A16
0.479244507	0.637703199	1	1	1	CLSTN1	A-PEP.NTRK3/S100A16
0.479287741	0.927308805	0.923	0.88	1	YIPF5	A-PEP.NTRK3/S100A16
0.479289869	1.509519945	0.5	0.32	1	LY6H	A-PEP.NTRK3/S100A16
0.479409851	0.73573978	0.846	0.84	1	ATRAID	A-PEP.NTRK3/S100A16
0.479433323	-0.764402777	0.077	0.16	1	LL0XNC01-237H1.2	A-PEP.NTRK3/S100A16
0.479469793	0.224436623	0.654	0.68	1	FAM227A	A-PEP.NTRK3/S100A16
0.479488898	0.203731376	0.885	0.84	1	FAHD2B	A-PEP.NTRK3/S100A16
0.479507822	0.582534742	0.808	0.72	1	FBXO16	A-PEP.NTRK3/S100A16
0.479527011	0.835674903	0.846	0.92	1	MTG2	A-PEP.NTRK3/S100A16
0.479528058	0.425125011	0.692	0.52	1	TGFA	A-PEP.NTRK3/S100A16
0.47955137	0.503716918	0.846	0.72	1	C17orf80	A-PEP.NTRK3/S100A16
0.479569923	-0.237155774	0.077	0.16	1	RMDN2-AS1	A-PEP.NTRK3/S100A16
0.479582907	0.534859034	0.885	0.96	1	NMT1	A-PEP.NTRK3/S100A16
0.479586598	0.036525876	0.231	0.32	1	SPDYE5	A-PEP.NTRK3/S100A16
0.479602764	1.214270382	0.769	0.68	1	FZD8	A-PEP.NTRK3/S100A16
0.479654339	0.3075458	0.885	0.92	1	STARD7	A-PEP.NTRK3/S100A16
0.479687473	-0.684614751	0.077	0.2	1	CTD-2020K17.1	A-PEP.NTRK3/S100A16
0.479708829	-0.378511623	0.077	0.12	1	AC005726.1	A-PEP.NTRK3/S100A16
0.47974874	0.436120465	0.308	0.16	1	HMGB1P5	A-PEP.NTRK3/S100A16
0.479784292	0.738582562	0.962	1	1	NRBP2	A-PEP.NTRK3/S100A16
0.479853418	0.509931323	0.808	0.84	1	RNF114	A-PEP.NTRK3/S100A16
0.479872399	0.858527574	0.346	0.32	1	THAP9-AS1	A-PEP.NTRK3/S100A16
0.479916867	0.533653914	0.808	0.84	1	RCBTB1	A-PEP.NTRK3/S100A16
0.479934497	0.292750724	0.808	0.6	1	TNFRSF11A	A-PEP.NTRK3/S100A16
0.479947259	0.48237675	0.962	0.96	1	TPD52L1	A-PEP.NTRK3/S100A16
0.479948018	-0.056583528	0.154	0.16	1	TLL2	A-PEP.NTRK3/S100A16
0.479960178	0.341223148	0.885	0.72	1	MAD2L2	A-PEP.NTRK3/S100A16
0.480020089	0.14272528	0.538	0.44	1	ZNF677	A-PEP.NTRK3/S100A16
0.480062702	0.423025972	0.308	0.16	1	PPIAP22	A-PEP.NTRK3/S100A16
0.480074375	0.847676811	0.846	0.88	1	TBCEL	A-PEP.NTRK3/S100A16
0.480094687	-0.419153608	0.077	0.12	1	SPINK8	A-PEP.NTRK3/S100A16
0.480138477	-0.135905981	0.731	0.76	1	CIT	A-PEP.NTRK3/S100A16
0.480166018	-0.319617934	0.154	0.2	1	C7orf61	A-PEP.NTRK3/S100A16
0.480218551	0.795466175	0.962	1	1	PLBD2	A-PEP.NTRK3/S100A16
0.480247838	0.750923264	0.923	0.92	1	TMEM151A	A-PEP.NTRK3/S100A16
0.480370321	0.699392197	0.923	0.96	1	DYNC1LI2	A-PEP.NTRK3/S100A16
0.480385131	0.840846738	0.269	0.12	1	WASL-DT	A-PEP.NTRK3/S100A16
0.480466711	0.634981159	0.962	0.96	1	ENTPD3	A-PEP.NTRK3/S100A16
0.480668999	0.689889152	0.692	0.68	1	HOXB3	A-PEP.NTRK3/S100A16
0.480708031	1.256507203	0.615	0.4	1	MACIR	A-PEP.NTRK3/S100A16
0.480903373	0.811704782	0.923	1	1	KLHDC2	A-PEP.NTRK3/S100A16
0.480908271	-0.908061004	0.115	0.28	1	ABHD15-AS1	A-PEP.NTRK3/S100A16
0.480953303	0.382105239	0.808	0.72	1	LINC02693	A-PEP.NTRK3/S100A16
0.480965275	0.848779597	0.692	0.48	1	NPHS1	A-PEP.NTRK3/S100A16
0.481008089	0.746184124	0.731	0.6	1	CLDN15	A-PEP.NTRK3/S100A16
0.481073944	0.446703837	0.923	1	1	ACTR2	A-PEP.NTRK3/S100A16
0.481097871	1.40112889	0.692	0.64	1	SFRP1	A-PEP.NTRK3/S100A16
0.481133382	0.541367954	0.885	0.76	1	FAH	A-PEP.NTRK3/S100A16
0.4811597	0.628653783	0.769	0.84	1	LIG1	A-PEP.NTRK3/S100A16
0.481174049	0.769522568	0.808	0.8	1	SLC25A19	A-PEP.NTRK3/S100A16
0.481189156	0.644071662	0.885	0.88	1	RNF26	A-PEP.NTRK3/S100A16
0.481257121	-0.197446064	0.385	0.44	1	MRPS26	A-PEP.NTRK3/S100A16
0.48127485	1.02941258	0.769	0.84	1	MMP28	A-PEP.NTRK3/S100A16
0.481456241	0.080919995	0.154	0.2	1	DEPRECATED-ENSG00000144736	A-PEP.NTRK3/S100A16
0.481482425	0.899373745	0.846	0.72	1	NIPSNAP2	A-PEP.NTRK3/S100A16
0.481527561	0.338969764	0.769	0.8	1	ZNRF2	A-PEP.NTRK3/S100A16
0.48159447	0.146233355	0.462	0.44	1	ZNF665	A-PEP.NTRK3/S100A16
0.481601961	-0.690155973	0.577	0.44	1	NBPF26	A-PEP.NTRK3/S100A16
0.481832185	0.697248839	0.923	0.96	1	COPS3	A-PEP.NTRK3/S100A16
0.48192908	0.168771307	0.769	0.68	1	HSPA14	A-PEP.NTRK3/S100A16
0.481996966	-0.316038044	0.692	0.72	1	RNF135	A-PEP.NTRK3/S100A16
0.48203645	-1.264691724	0.115	0.12	1	SRMP2	A-PEP.NTRK3/S100A16
0.48206223	0.526816769	0.846	0.84	1	DGCR6L	A-PEP.NTRK3/S100A16
0.482110463	0.165808893	0.615	0.52	1	PIWIL4	A-PEP.NTRK3/S100A16
0.482117353	1.002011126	0.615	0.36	1	CILK1	A-PEP.NTRK3/S100A16
0.482142578	1.082239862	1	0.96	1	P2RX3	A-PEP.NTRK3/S100A16
0.482147535	0.601310495	0.423	0.56	1	MISP	A-PEP.NTRK3/S100A16
0.482156706	-0.102387218	0.077	0.12	1	LINC01429	A-PEP.NTRK3/S100A16
0.482166651	0.456229187	0.538	0.48	1	SKA2	A-PEP.NTRK3/S100A16
0.482308121	-1.25821739	0.077	0.2	1	SNHG24	A-PEP.NTRK3/S100A16
0.482417456	0.573148842	0.769	0.8	1	GMCL1	A-PEP.NTRK3/S100A16
0.482490692	0.528378972	0.577	0.44	1	CLIC5	A-PEP.NTRK3/S100A16
0.482491253	0.757650084	1	0.96	1	MFSD6	A-PEP.NTRK3/S100A16
0.482647639	0.327427075	0.308	0.16	1	FAM86DP	A-PEP.NTRK3/S100A16
0.482667089	0.809738036	0.615	0.56	1	IL18BP	A-PEP.NTRK3/S100A16
0.482670502	-0.741947926	0.231	0.32	1	KIZ-AS1	A-PEP.NTRK3/S100A16
0.4828411	0.651425661	0.846	0.92	1	CLDN12	A-PEP.NTRK3/S100A16
0.482981215	0.507068466	0.808	0.88	1	OSBPL5	A-PEP.NTRK3/S100A16
0.483044013	0.770084869	0.808	0.84	1	HBP1	A-PEP.NTRK3/S100A16
0.483170691	-0.512263012	0.038	0.16	1	RP11-410D17.2	A-PEP.NTRK3/S100A16
0.483221012	0.607736764	0.769	0.76	1	C4orf33	A-PEP.NTRK3/S100A16
0.483254574	-0.096111893	0.231	0.24	1	CIDEB	A-PEP.NTRK3/S100A16
0.483260338	0.694681778	0.885	0.92	1	BNIP3L	A-PEP.NTRK3/S100A16
0.483314195	0.701647417	0.846	0.8	1	TAF6L	A-PEP.NTRK3/S100A16
0.483323275	-0.10494655	0.462	0.48	1	C15orf65	A-PEP.NTRK3/S100A16
0.483342506	0.020037753	0.654	0.6	1	TMEM150A	A-PEP.NTRK3/S100A16
0.483380941	0.131349422	0.654	0.68	1	ZNF700	A-PEP.NTRK3/S100A16
0.483416158	0.050331676	0.346	0.28	1	NGEF	A-PEP.NTRK3/S100A16
0.483433307	0.670575028	0.769	0.76	1	TASOR2	A-PEP.NTRK3/S100A16
0.483573325	0.857833594	0.962	1	1	OXCT1	A-PEP.NTRK3/S100A16
0.48373915	0.805665041	0.808	0.72	1	OPLAH	A-PEP.NTRK3/S100A16
0.483768116	0.458838039	0.769	0.76	1	DAP	A-PEP.NTRK3/S100A16
0.483810191	0.464539736	0.885	1	1	RNF7	A-PEP.NTRK3/S100A16
0.483909919	1.244586006	0.231	0.16	1	NPTN-IT1	A-PEP.NTRK3/S100A16
0.483960959	0.683854258	0.769	0.76	1	MOSPD3	A-PEP.NTRK3/S100A16
0.483980888	-0.007171334	0.731	0.72	1	EMSY	A-PEP.NTRK3/S100A16
0.484010716	0.651197433	0.962	0.92	1	RAB3IP	A-PEP.NTRK3/S100A16
0.484225169	0.507263746	0.923	1	1	SUB1	A-PEP.NTRK3/S100A16
0.484242696	-0.165107985	0.5	0.6	1	EID3	A-PEP.NTRK3/S100A16
0.484244291	-0.641546029	0.077	0.16	1	C2orf27B	A-PEP.NTRK3/S100A16
0.484255546	0.730443875	0.846	0.88	1	TCEAL8	A-PEP.NTRK3/S100A16
0.484258619	-0.494704641	0.077	0.12	1	RP11-192P3.4	A-PEP.NTRK3/S100A16
0.48429439	0.490217977	0.731	0.72	1	AK3	A-PEP.NTRK3/S100A16
0.484357223	0.735423429	0.923	0.92	1	ZMAT2	A-PEP.NTRK3/S100A16
0.484429126	0.542454158	0.846	0.76	1	SLC25A5	A-PEP.NTRK3/S100A16
0.484489846	0.994042545	0.5	0.36	1	GPT	A-PEP.NTRK3/S100A16
0.484725524	0.593670433	0.5	0.48	1	MYH11	A-PEP.NTRK3/S100A16
0.484809796	0.786938167	0.885	0.64	1	TRIM21	A-PEP.NTRK3/S100A16
0.484880451	0.456188704	0.923	0.92	1	TMEM248	A-PEP.NTRK3/S100A16
0.484921401	0.3679143	0.308	0.12	1	TPI1P1	A-PEP.NTRK3/S100A16
0.485004922	-0.019108823	0.308	0.28	1	TNFRSF10D	A-PEP.NTRK3/S100A16
0.485011408	1.026588439	1	0.96	1	SUSD2	A-PEP.NTRK3/S100A16
0.485012845	0.964478087	0.923	0.84	1	LRRC57	A-PEP.NTRK3/S100A16
0.485030918	1.09025786	0.192	0.12	1	TCAF1P1	A-PEP.NTRK3/S100A16
0.485071466	-0.336691448	0.077	0.24	1	SLC4A9	A-PEP.NTRK3/S100A16
0.485136438	0.1740294	0.577	0.52	1	RBM34	A-PEP.NTRK3/S100A16
0.485150965	-0.723778844	0.423	0.48	1	PTMA	A-PEP.NTRK3/S100A16
0.485327403	0.253756592	0.308	0.36	1	CRYM	A-PEP.NTRK3/S100A16
0.48533921	0.590524672	1	0.96	1	NDUFA10	A-PEP.NTRK3/S100A16
0.485340233	-0.40053793	0	0.16	1	RP11-710C12.1	A-PEP.NTRK3/S100A16
0.485571405	0.657733327	0.846	0.92	1	IVD	A-PEP.NTRK3/S100A16
0.485588132	0.670397977	0.885	0.88	1	TMEM209	A-PEP.NTRK3/S100A16
0.485625875	-0.084064265	0.231	0.4	1	LENG8-AS1	A-PEP.NTRK3/S100A16
0.485779147	0.576359001	0.846	0.8	1	ADAM17	A-PEP.NTRK3/S100A16
0.485797116	-0.428552306	0.115	0.12	1	MACROD2-AS1	A-PEP.NTRK3/S100A16
0.485977383	-0.331818388	0.308	0.48	1	H2AFX	A-PEP.NTRK3/S100A16
0.485977616	-0.010779839	0.192	0.16	1	GOLGA8Q	A-PEP.NTRK3/S100A16
0.486056742	-0.319617934	0.231	0.32	1	FAM66D	A-PEP.NTRK3/S100A16
0.486147593	-0.448900951	0.192	0.28	1	LINC01411	A-PEP.NTRK3/S100A16
0.48631835	0.83150673	0.923	0.88	1	MIDN	A-PEP.NTRK3/S100A16
0.486328875	-0.419153608	0.077	0.16	1	JPH2	A-PEP.NTRK3/S100A16
0.486354658	-0.387789437	0.192	0.16	1	TRPC6	A-PEP.NTRK3/S100A16
0.486482917	-0.178574053	0.269	0.24	1	KRT81	A-PEP.NTRK3/S100A16
0.486590852	0.720908334	0.846	0.92	1	KDELR1	A-PEP.NTRK3/S100A16
0.486604767	0.459737307	0.731	0.68	1	IL17D	A-PEP.NTRK3/S100A16
0.486789987	0.589623878	0.808	0.92	1	COPS7B	A-PEP.NTRK3/S100A16
0.486818838	0.72440669	0.846	0.76	1	MTERF2	A-PEP.NTRK3/S100A16
0.486961363	0.59399776	0.769	0.84	1	THAP7	A-PEP.NTRK3/S100A16
0.486997674	1.507317357	0.192	0.12	1	RAB33B-AS1	A-PEP.NTRK3/S100A16
0.487101586	0.45491681	0.923	0.96	1	WDTC1	A-PEP.NTRK3/S100A16
0.487108549	0.29851143	0.5	0.64	1	STAG3	A-PEP.NTRK3/S100A16
0.487161486	0.463673283	0.808	0.88	1	UTP4	A-PEP.NTRK3/S100A16
0.48719612	0.725511441	0.654	0.56	1	OTULINL	A-PEP.NTRK3/S100A16
0.487236873	0.25007781	0.423	0.32	1	SLC12A8	A-PEP.NTRK3/S100A16
0.487246445	0.374050826	0.577	0.44	1	ICAM2	A-PEP.NTRK3/S100A16
0.487424487	0.63619916	0.846	0.92	1	SNTB2	A-PEP.NTRK3/S100A16
0.487605281	0.764236117	0.846	0.8	1	HMG20B	A-PEP.NTRK3/S100A16
0.487608105	-0.139045689	0.269	0.2	1	C6orf132	A-PEP.NTRK3/S100A16
0.487652062	1.528378972	0.269	0.08	1	NUDT16-DT	A-PEP.NTRK3/S100A16
0.487670344	-0.665392771	0.462	0.44	1	FCRLB	A-PEP.NTRK3/S100A16
0.487769914	0.217177284	0.269	0.32	1	KCNMA1-AS1	A-PEP.NTRK3/S100A16
0.487812135	0.300968476	0.654	0.68	1	ROR1	A-PEP.NTRK3/S100A16
0.48782638	0.539874611	0.692	0.68	1	PYCR1	A-PEP.NTRK3/S100A16
0.487930387	0.50981286	0.885	0.92	1	MAP2	A-PEP.NTRK3/S100A16
0.487970882	-0.158463142	0.269	0.36	1	FOXS1	A-PEP.NTRK3/S100A16
0.487973433	-0.960368213	0.038	0.16	1	IGKV3-15	A-PEP.NTRK3/S100A16
0.48814996	-0.143414486	0.769	0.76	1	EIF3E	A-PEP.NTRK3/S100A16
0.488328854	0.325562089	0.538	0.36	1	RCN3	A-PEP.NTRK3/S100A16
0.48832993	1.041448555	0.346	0.24	1	DEPRECATED-ENSG00000185201	A-PEP.NTRK3/S100A16
0.488360305	1.166538694	0.885	0.76	1	LNPK	A-PEP.NTRK3/S100A16
0.488441821	-1.190439275	0.077	0.16	1	RP11-130F10.1	A-PEP.NTRK3/S100A16
0.488456927	0.808706163	0.654	0.64	1	NATD1	A-PEP.NTRK3/S100A16
0.488530976	0.972474756	0.923	0.84	1	OPRD1	A-PEP.NTRK3/S100A16
0.488587042	0.680382066	0.885	0.96	1	TAB3	A-PEP.NTRK3/S100A16
0.488644601	0.318416666	0.885	0.8	1	LSM10	A-PEP.NTRK3/S100A16
0.488739863	-0.203424917	0.038	0.2	1	LINC01534	A-PEP.NTRK3/S100A16
0.488809038	-0.286881148	0.269	0.44	1	CALML4	A-PEP.NTRK3/S100A16
0.488871199	-0.289244285	0.115	0.2	1	LINC00407	A-PEP.NTRK3/S100A16
0.488877041	0.048659632	0.808	0.72	1	FBXO36	A-PEP.NTRK3/S100A16
0.488880856	0.899958516	0.308	0.16	1	MTCO1P12	A-PEP.NTRK3/S100A16
0.488940284	0.54139887	0.885	0.88	1	BOP1	A-PEP.NTRK3/S100A16
0.488968278	0.444471129	1	0.96	1	CLTB	A-PEP.NTRK3/S100A16
0.489079303	0.541752542	0.962	1	1	MAT2A	A-PEP.NTRK3/S100A16
0.48917053	0.331409148	0.769	0.68	1	CHD7	A-PEP.NTRK3/S100A16
0.489172492	0.794273032	0.462	0.36	1	HAPLN2	A-PEP.NTRK3/S100A16
0.489173798	0.123797137	0.731	0.6	1	C15orf39	A-PEP.NTRK3/S100A16
0.489197424	0.383989063	0.269	0.12	1	SEPTIN7P14	A-PEP.NTRK3/S100A16
0.489204444	0.024034932	0.308	0.32	1	PLIN1	A-PEP.NTRK3/S100A16
0.48924285	0.966829758	0.885	0.96	1	RBM23	A-PEP.NTRK3/S100A16
0.489253228	0.638461455	0.923	0.84	1	TOB1	A-PEP.NTRK3/S100A16
0.48926064	-0.414135533	0.038	0.24	1	SLC2A1-AS1	A-PEP.NTRK3/S100A16
0.489300838	0.928543195	0.808	0.92	1	PEX6	A-PEP.NTRK3/S100A16
0.489515042	0.286252917	0.923	0.96	1	SPRY4	A-PEP.NTRK3/S100A16
0.489615966	-0.255892337	0.038	0.16	1	AC019186.1	A-PEP.NTRK3/S100A16
0.489674737	0.312962587	0.808	0.84	1	MTMR10	A-PEP.NTRK3/S100A16
0.489675163	0.491542204	0.846	0.92	1	CEP44	A-PEP.NTRK3/S100A16
0.489689416	0.340751969	0.385	0.4	1	RSPH9	A-PEP.NTRK3/S100A16
0.489716148	0.151524667	0.231	0.2	1	ATP2C2-AS1	A-PEP.NTRK3/S100A16
0.489730461	0.886789813	0.923	0.92	1	FH	A-PEP.NTRK3/S100A16
0.489739344	1.731319031	0.346	0.28	1	DEPRECATED-ENSG00000130021	A-PEP.NTRK3/S100A16
0.489807761	-0.571156701	0.038	0.16	1	C22orf29	A-PEP.NTRK3/S100A16
0.489898671	1.556393349	0.346	0.16	1	ENSG00000189366	A-PEP.NTRK3/S100A16
0.489960719	0.604546228	0.769	0.96	1	PPP6R3	A-PEP.NTRK3/S100A16
0.490008382	0.552714957	0.923	0.84	1	ABHD10	A-PEP.NTRK3/S100A16
0.490044097	0.109426423	0.423	0.28	1	LY75	A-PEP.NTRK3/S100A16
0.490199548	-0.175228025	0.308	0.24	1	SLC7A10	A-PEP.NTRK3/S100A16
0.49043863	-0.734655433	0.077	0.12	1	CTD-2014B16.3	A-PEP.NTRK3/S100A16
0.490457141	0.424949383	0.346	0.48	1	STKLD1	A-PEP.NTRK3/S100A16
0.490534065	0.146233355	0.615	0.4	1	C11orf1	A-PEP.NTRK3/S100A16
0.490539952	-0.056583528	0.115	0.16	1	ACKR4	A-PEP.NTRK3/S100A16
0.49054288	0.265344567	0.538	0.64	1	FBP1	A-PEP.NTRK3/S100A16
0.490557236	0.538169476	0.885	0.92	1	ATN1	A-PEP.NTRK3/S100A16
0.490620678	-0.952632564	0.077	0.2	1	INADL	A-PEP.NTRK3/S100A16
0.490669726	-0.108113829	0.808	0.76	1	BCOR	A-PEP.NTRK3/S100A16
0.490931388	0.60856038	0.923	0.96	1	ATP6AP1	A-PEP.NTRK3/S100A16
0.490951113	-1.293622726	0.077	0.12	1	GYG2P1	A-PEP.NTRK3/S100A16
0.490956069	0.472344937	0.846	0.88	1	STX5	A-PEP.NTRK3/S100A16
0.490979339	0.703524146	0.731	0.56	1	PRXL2C	A-PEP.NTRK3/S100A16
0.491023273	0.577161345	0.846	0.72	1	ZNF143	A-PEP.NTRK3/S100A16
0.491295171	0.631666781	0.885	0.8	1	TGFB1I1	A-PEP.NTRK3/S100A16
0.491316705	0.884769268	0.885	0.84	1	PGRMC2	A-PEP.NTRK3/S100A16
0.49143301	0.511928452	0.538	0.52	1	TEDC2	A-PEP.NTRK3/S100A16
0.491449206	0.75835509	0.885	0.92	1	DNAJB11	A-PEP.NTRK3/S100A16
0.49148007	0.390875449	0.269	0.32	1	LINC00621	A-PEP.NTRK3/S100A16
0.491528587	0.583874085	0.731	0.56	1	ST6GALNAC2	A-PEP.NTRK3/S100A16
0.491542991	-0.120148657	0.615	0.56	1	CCDC142	A-PEP.NTRK3/S100A16
0.491556864	0.165808893	0.269	0.36	1	FDXACB1	A-PEP.NTRK3/S100A16
0.491713337	-1.26255819	0.077	0.2	1	C5orf42	A-PEP.NTRK3/S100A16
0.491733232	0.232923089	0.308	0.28	1	LCN6	A-PEP.NTRK3/S100A16
0.491862945	0.14864161	0.731	0.72	1	STXBP4	A-PEP.NTRK3/S100A16
0.491888377	0.540897012	0.923	0.96	1	VWA5B2	A-PEP.NTRK3/S100A16
0.49190223	0.413789841	0.962	1	1	USP48	A-PEP.NTRK3/S100A16
0.491911951	0.628672179	1	0.92	1	C9orf72	A-PEP.NTRK3/S100A16
0.491912264	0.780986007	0.692	0.68	1	ZNF850	A-PEP.NTRK3/S100A16
0.491987698	0.691416116	0.808	0.92	1	PUS7	A-PEP.NTRK3/S100A16
0.491993787	0.004616628	0.846	0.92	1	FAM118A	A-PEP.NTRK3/S100A16
0.491996666	0.753120423	0.885	0.8	1	LRRTM2	A-PEP.NTRK3/S100A16
0.49210533	0.670731896	0.923	0.8	1	SMAD1	A-PEP.NTRK3/S100A16
0.492120813	0.663845542	1	0.92	1	GABBR1	A-PEP.NTRK3/S100A16
0.492412028	0.791413378	0.923	0.92	1	TFPT	A-PEP.NTRK3/S100A16
0.492416192	-0.100977648	0.192	0.2	1	TPTE2	A-PEP.NTRK3/S100A16
0.492432925	0.644221438	0.923	0.84	1	CDK5R1	A-PEP.NTRK3/S100A16
0.492580839	0.49443164	0.731	0.68	1	CD109	A-PEP.NTRK3/S100A16
0.492612802	-0.430979043	0.038	0.12	1	AP000473.5	A-PEP.NTRK3/S100A16
0.492655034	-0.977149061	0.077	0.12	1	ERN2	A-PEP.NTRK3/S100A16
0.492685735	0.324123978	0.808	0.76	1	MYL5	A-PEP.NTRK3/S100A16
0.4927572	0.515884937	0.885	0.96	1	VPS53	A-PEP.NTRK3/S100A16
0.493015893	0.649450206	0.769	0.8	1	MICAL2	A-PEP.NTRK3/S100A16
0.493027714	0.931654465	0.885	0.88	1	PDGFA	A-PEP.NTRK3/S100A16
0.493096986	0.503512052	0.846	1	1	APEX1	A-PEP.NTRK3/S100A16
0.493172001	-0.708660225	0.038	0.12	1	RP11-209D14.2	A-PEP.NTRK3/S100A16
0.49333594	0.869623338	0.808	0.96	1	RRBP1	A-PEP.NTRK3/S100A16
0.493349147	0.813145447	0.769	0.84	1	HDDC3	A-PEP.NTRK3/S100A16
0.493380587	-0.419153608	0.038	0.12	1	AC093495.4	A-PEP.NTRK3/S100A16
0.493578969	0.273565073	0.769	0.8	1	MAPKAPK5	A-PEP.NTRK3/S100A16
0.493663197	0.388897121	0.885	0.84	1	CDK5	A-PEP.NTRK3/S100A16
0.493714025	1.141355849	0.231	0.12	1	DPY19L2P2	A-PEP.NTRK3/S100A16
0.493872815	-0.208586622	0.038	0.16	1	FAM151A	A-PEP.NTRK3/S100A16
0.493897524	0.81690209	0.885	1	1	TRAPPC13	A-PEP.NTRK3/S100A16
0.493905836	0.730422748	0.231	0.12	1	P2RX6P	A-PEP.NTRK3/S100A16
0.493917209	-0.02181811	0.115	0.2	1	PPFIA2-AS1	A-PEP.NTRK3/S100A16
0.494000347	-0.102387218	0.115	0.16	1	PDE6C	A-PEP.NTRK3/S100A16
0.494012146	0.162056758	0.5	0.24	1	LTC4S	A-PEP.NTRK3/S100A16
0.494167446	0.89471328	0.769	0.8	1	PPP1R16A	A-PEP.NTRK3/S100A16
0.49419731	0.398833432	0.731	0.8	1	LYSMD1	A-PEP.NTRK3/S100A16
0.494211107	-0.217048201	0.231	0.2	1	CA6	A-PEP.NTRK3/S100A16
0.494336942	-0.378511623	0.077	0.12	1	USP12-AS1	A-PEP.NTRK3/S100A16
0.49433844	0.059297184	0.808	0.76	1	NEDD9	A-PEP.NTRK3/S100A16
0.494498998	-0.260942027	0.231	0.28	1	UBE2C	A-PEP.NTRK3/S100A16
0.49453274	0.750771394	0.231	0.08	1	LYNX1-SLURP2	A-PEP.NTRK3/S100A16
0.494631949	0.411195433	0.269	0.2	1	SHANK2-AS1	A-PEP.NTRK3/S100A16
0.494662879	-0.301696026	0.038	0.16	1	CTC-340D7.1	A-PEP.NTRK3/S100A16
0.494761285	1.017983816	0.846	0.84	1	CSTF2T	A-PEP.NTRK3/S100A16
0.494768719	-2.327112471	0.077	0.2	1	USMG5	A-PEP.NTRK3/S100A16
0.494841038	1.17048538	0.269	0.16	1	TMSB4XP4	A-PEP.NTRK3/S100A16
0.494841678	-0.556154538	0.038	0.16	1	RP13-465B17.4	A-PEP.NTRK3/S100A16
0.494906653	0.372961214	0.769	0.84	1	LIMK2	A-PEP.NTRK3/S100A16
0.494909445	0.975125331	0.5	0.28	1	GCGR	A-PEP.NTRK3/S100A16
0.494920366	0.64736258	0.962	1	1	CAPN1	A-PEP.NTRK3/S100A16
0.494953507	1.226809965	0.308	0.32	1	MIR29B2CHG	A-PEP.NTRK3/S100A16
0.49501938	-0.056583528	0.192	0.2	1	ADCY8	A-PEP.NTRK3/S100A16
0.495062186	0.632276052	1	1	1	ATP6V1A	A-PEP.NTRK3/S100A16
0.495128959	0.701486248	0.923	1	1	SGTB	A-PEP.NTRK3/S100A16
0.495177244	0.551519549	0.885	0.96	1	POLR2F	A-PEP.NTRK3/S100A16
0.495278541	0.704125526	0.385	0.44	1	SCRG1	A-PEP.NTRK3/S100A16
0.495331302	0.594771751	0.923	1	1	CFLAR	A-PEP.NTRK3/S100A16
0.495509687	0.524838615	0.962	0.96	1	ZBTB25	A-PEP.NTRK3/S100A16
0.495557677	-0.458681972	0.038	0.16	1	CTD-2530H12.4	A-PEP.NTRK3/S100A16
0.495641263	-0.097225513	0.115	0.28	1	CYP51A1-AS1	A-PEP.NTRK3/S100A16
0.495690091	-0.594240314	0.077	0.16	1	METTL10	A-PEP.NTRK3/S100A16
0.495746908	0.899022352	0.192	0.12	1	HSD3BP5	A-PEP.NTRK3/S100A16
0.495810342	0.65613452	0.231	0.2	1	PTCHD1	A-PEP.NTRK3/S100A16
0.495889712	0.971556952	0.846	0.8	1	ARPIN	A-PEP.NTRK3/S100A16
0.495926644	-0.142943813	0.385	0.52	1	YLPM1	A-PEP.NTRK3/S100A16
0.495944927	0.213505635	0.231	0.24	1	ARHGAP5-AS1	A-PEP.NTRK3/S100A16
0.495985941	-0.107209601	0.577	0.64	1	PLCH1	A-PEP.NTRK3/S100A16
0.496180551	0.399095955	0.231	0.08	1	ZFP28-DT	A-PEP.NTRK3/S100A16
0.496246808	0.579579304	0.846	0.76	1	EIF1AX	A-PEP.NTRK3/S100A16
0.496392703	0.247569865	0.654	0.6	1	YPEL1	A-PEP.NTRK3/S100A16
0.496395078	0.587492066	0.846	0.8	1	TRIM39	A-PEP.NTRK3/S100A16
0.496416444	1.063377096	0.615	0.68	1	HOXA5	A-PEP.NTRK3/S100A16
0.496438707	0.5353994	0.846	0.72	1	FAM76A	A-PEP.NTRK3/S100A16
0.496461573	0.020037753	0.462	0.44	1	XRCC2	A-PEP.NTRK3/S100A16
0.496773356	0.591114728	0.846	0.8	1	MFSD14A	A-PEP.NTRK3/S100A16
0.496862633	-2.5290713	0.077	0.2	1	RTFDC1	A-PEP.NTRK3/S100A16
0.496885848	0.329273301	1	0.96	1	CPNE6	A-PEP.NTRK3/S100A16
0.497000493	0.04434538	0.615	0.56	1	SAXO2	A-PEP.NTRK3/S100A16
0.497037242	-0.886658527	0.038	0.12	1	RP11-677M14.7	A-PEP.NTRK3/S100A16
0.49705004	0.801627977	0.654	0.76	1	GCHFR	A-PEP.NTRK3/S100A16
0.497120709	0.580846392	0.885	0.96	1	MGAT4A	A-PEP.NTRK3/S100A16
0.497169982	0.516938032	0.846	0.76	1	CNOT7	A-PEP.NTRK3/S100A16
0.497213264	-0.102387218	0.154	0.24	1	LSMEM2	A-PEP.NTRK3/S100A16
0.49727672	0.807208619	0.962	0.96	1	FAXC	A-PEP.NTRK3/S100A16
0.497293439	0.889082622	0.885	0.8	1	NOP14	A-PEP.NTRK3/S100A16
0.497339352	1.31413164	0.692	0.72	1	SUSD5	A-PEP.NTRK3/S100A16
0.497344121	0.3864112	0.923	0.88	1	SRP68	A-PEP.NTRK3/S100A16
0.497358237	0.528378972	0.615	0.36	1	TLE2	A-PEP.NTRK3/S100A16
0.497377186	0.699316158	0.962	1	1	LRRC8B	A-PEP.NTRK3/S100A16
0.497432254	-0.589457518	0.154	0.32	1	LINC01376	A-PEP.NTRK3/S100A16
0.497458304	0.362886217	0.846	1	1	DROSHA	A-PEP.NTRK3/S100A16
0.49760651	-0.819138257	0.385	0.48	1	RPL10	A-PEP.NTRK3/S100A16
0.497704727	0.402689491	0.923	0.84	1	BTBD3	A-PEP.NTRK3/S100A16
0.497718494	0.209353685	0.885	0.72	1	RP9	A-PEP.NTRK3/S100A16
0.497792213	0.669079208	0.923	0.92	1	OAT	A-PEP.NTRK3/S100A16
0.497866821	0.815064646	0.846	0.96	1	CHIC1	A-PEP.NTRK3/S100A16
0.497923251	0.646030561	0.885	0.84	1	ZKSCAN5	A-PEP.NTRK3/S100A16
0.497941084	0.636252014	0.885	0.88	1	PELP1	A-PEP.NTRK3/S100A16
0.497949631	0.841551574	1	1	1	LIPA	A-PEP.NTRK3/S100A16
0.498079573	0.123988717	0.269	0.28	1	ACTN3	A-PEP.NTRK3/S100A16
0.498081615	-0.526068812	0	0.12	1	RP11-473O4.4	A-PEP.NTRK3/S100A16
0.49808912	0.836501268	0.269	0.12	1	NDUFB1P1	A-PEP.NTRK3/S100A16
0.498116239	0.076683002	0.077	0.2	1	AQP4-AS1	A-PEP.NTRK3/S100A16
0.498152105	1.008446285	0.731	0.88	1	CARHSP1	A-PEP.NTRK3/S100A16
0.498265135	0.373404312	0.577	0.6	1	AUNIP	A-PEP.NTRK3/S100A16
0.498276516	0.98691811	0.308	0.24	1	GARIN1A	A-PEP.NTRK3/S100A16
0.498286432	0.469275452	0.769	0.8	1	ING2	A-PEP.NTRK3/S100A16
0.498290699	0.688287264	0.538	0.4	1	PKDCC	A-PEP.NTRK3/S100A16
0.49830439	0.61963441	0.923	0.96	1	C19orf53	A-PEP.NTRK3/S100A16
0.498318383	0.225816202	0.308	0.36	1	SPDYE16	A-PEP.NTRK3/S100A16
0.498321113	0.968951564	0.231	0.04	1	SOX1-OT	A-PEP.NTRK3/S100A16
0.498341607	0.776955325	0.654	0.68	1	ZFP41	A-PEP.NTRK3/S100A16
0.498355555	0.850862912	0.731	0.88	1	SOGA1	A-PEP.NTRK3/S100A16
0.498509762	-0.531492484	0.462	0.24	1	KRT4	A-PEP.NTRK3/S100A16
0.498572791	0.860627873	0.846	0.92	1	CHST12	A-PEP.NTRK3/S100A16
0.498665498	-0.18211441	0.154	0.24	1	CD180	A-PEP.NTRK3/S100A16
0.498735532	-1.599297182	0.077	0.2	1	PCNXL2	A-PEP.NTRK3/S100A16
0.498856981	1.042189369	0.808	0.8	1	DDIT4	A-PEP.NTRK3/S100A16
0.498885692	1.062060968	0.269	0.12	1	CCDC162P	A-PEP.NTRK3/S100A16
0.49889628	0.7422766	0.615	0.44	1	OAS2	A-PEP.NTRK3/S100A16
0.498931874	0.363891953	0.846	0.8	1	QSER1	A-PEP.NTRK3/S100A16
0.498954894	-1.242996653	0.038	0.12	1	RP11-890B15.3	A-PEP.NTRK3/S100A16
0.498995202	0.34221333	0.692	0.6	1	ENOSF1	A-PEP.NTRK3/S100A16
0.499018072	0.825893168	0.615	0.64	1	FKBPL	A-PEP.NTRK3/S100A16
0.499044796	-0.056583528	0.231	0.16	1	SINHCAF	A-PEP.NTRK3/S100A16
0.499064718	-1.712930662	0.077	0.2	1	PRKCDBP	A-PEP.NTRK3/S100A16
0.499073777	0.062998087	0.423	0.4	1	LMAN1L	A-PEP.NTRK3/S100A16
0.499099056	-1.904580435	0.077	0.16	1	ATP5SL	A-PEP.NTRK3/S100A16
0.49914182	0.624497127	0.846	0.96	1	MAOB	A-PEP.NTRK3/S100A16
0.49914516	0.774216989	0.923	0.92	1	PPIG	A-PEP.NTRK3/S100A16
0.499157316	0.700145321	0.231	0.08	1	FEZF2	A-PEP.NTRK3/S100A16
0.499301059	0.498063348	0.808	0.72	1	PDE12	A-PEP.NTRK3/S100A16
0.49931133	0.076683002	0.192	0.12	1	GRIN3A	A-PEP.NTRK3/S100A16
0.499313259	-0.017055164	0.231	0.28	1	ZNF311	A-PEP.NTRK3/S100A16
0.499520977	0.475010323	0.808	0.8	1	ARHGAP39	A-PEP.NTRK3/S100A16
0.499591032	-0.159677021	0.038	0.16	1	SLC51B	A-PEP.NTRK3/S100A16
0.499731069	0.54107213	0.962	1	1	ENAH	A-PEP.NTRK3/S100A16
0.499764998	0.337695411	0.5	0.44	1	CLEC7A	A-PEP.NTRK3/S100A16
0.499773873	0.699125788	0.885	1	1	KIF16B	A-PEP.NTRK3/S100A16
0.499830356	0.41048704	1	0.92	1	WDR82	A-PEP.NTRK3/S100A16
0.499873107	-0.471621028	0.192	0.16	1	ACTL10	A-PEP.NTRK3/S100A16
0.499916732	0.638601662	1	1	1	KLC1	A-PEP.NTRK3/S100A16
0.499958954	-1.70148857	0.077	0.2	1	C1orf27	A-PEP.NTRK3/S100A16
0.500121001	0.959501307	1	1	1	IGFBP7	A-PEP.NTRK3/S100A16
0.500127937	0.058893689	0.462	0.32	1	PHF21B	A-PEP.NTRK3/S100A16
0.500144784	-0.535935841	0.231	0.32	1	AC073111.4	A-PEP.NTRK3/S100A16
0.500168195	0.8435613	0.885	0.96	1	REC8	A-PEP.NTRK3/S100A16
0.500173124	-0.149692933	0.038	0.16	1	C9orf147	A-PEP.NTRK3/S100A16
0.500216019	0.505221251	0.885	0.88	1	PTPN1	A-PEP.NTRK3/S100A16
0.500240742	0.581942249	0.885	0.88	1	AKAP8L	A-PEP.NTRK3/S100A16
0.50040113	0.377562794	0.846	0.92	1	CSE1L	A-PEP.NTRK3/S100A16
0.50061136	0.791413378	0.615	0.4	1	NTAQ1	A-PEP.NTRK3/S100A16
0.500858424	-0.934099522	0.077	0.2	1	RP11-314N13.10	A-PEP.NTRK3/S100A16
0.500868958	0.012679134	0.5	0.24	1	TNK1	A-PEP.NTRK3/S100A16
0.500953297	-0.93893194	0.077	0.2	1	PARK2	A-PEP.NTRK3/S100A16
0.500976051	0.676036596	0.923	0.8	1	GPD1L	A-PEP.NTRK3/S100A16
0.50103872	0.759640449	0.885	1	1	DHX15	A-PEP.NTRK3/S100A16
0.501042038	0.144467008	1	1	1	TMSB4X	A-PEP.NTRK3/S100A16
0.501106287	0.344667019	0.308	0.12	1	PMS2P1	A-PEP.NTRK3/S100A16
0.501148654	0.381879192	0.962	0.96	1	IFI44	A-PEP.NTRK3/S100A16
0.501230321	-0.031492547	0.385	0.36	1	CALB1	A-PEP.NTRK3/S100A16
0.501231352	0.428843299	0.962	1	1	PSMD11	A-PEP.NTRK3/S100A16
0.501292541	0.513795649	0.808	0.84	1	NUP88	A-PEP.NTRK3/S100A16
0.501355727	0.892368866	0.962	0.96	1	PIK3R1	A-PEP.NTRK3/S100A16
0.501411338	-0.708006919	0.423	0.48	1	RPL14	A-PEP.NTRK3/S100A16
0.501438468	-0.556154538	0.077	0.12	1	RP11-708B6.2	A-PEP.NTRK3/S100A16
0.501587048	-0.255892337	0.038	0.12	1	RP11-523L20.2	A-PEP.NTRK3/S100A16
0.501614584	0.366817444	0.731	0.56	1	FGD3	A-PEP.NTRK3/S100A16
0.501646977	0.409318339	0.962	1	1	HECTD4	A-PEP.NTRK3/S100A16
0.501654814	0.673327308	0.231	0.32	1	DEPRECATED-ENSG00000147804	A-PEP.NTRK3/S100A16
0.501672191	0.817971728	1	1	1	APP	A-PEP.NTRK3/S100A16
0.501715847	0.618753409	0.808	0.88	1	ZNF365	A-PEP.NTRK3/S100A16
0.501733284	-0.066851864	0.538	0.64	1	DLL3	A-PEP.NTRK3/S100A16
0.50179978	0.67326934	0.769	0.56	1	MTA2	A-PEP.NTRK3/S100A16
0.501855234	0.252223645	0.808	0.72	1	RBSN	A-PEP.NTRK3/S100A16
0.50186919	-0.35614381	0	0.12	1	RP11-691H4.4	A-PEP.NTRK3/S100A16
0.50186919	-0.35614381	0	0.12	1	RP11-90C1.1	A-PEP.NTRK3/S100A16
0.501983748	1.24708236	0.615	0.4	1	GFUS	A-PEP.NTRK3/S100A16
0.501996905	-0.020959619	0.269	0.28	1	ZNF724	A-PEP.NTRK3/S100A16
0.502022776	-0.156119202	0.077	0.2	1	RP11-110I1.13	A-PEP.NTRK3/S100A16
0.502075158	0.547487795	0.885	0.72	1	ANKRD54	A-PEP.NTRK3/S100A16
0.502112127	0.709782982	0.808	0.72	1	SNAPC1	A-PEP.NTRK3/S100A16
0.502162084	-0.414135533	0.077	0.16	1	RP11-539I5.1	A-PEP.NTRK3/S100A16
0.502191317	0.067744607	0.5	0.52	1	RAB20	A-PEP.NTRK3/S100A16
0.502215869	0.896679316	0.923	1	1	PDIA3	A-PEP.NTRK3/S100A16
0.502492487	-0.149692933	0.115	0.2	1	SP2-AS1	A-PEP.NTRK3/S100A16
0.502497055	0.829245452	0.615	0.56	1	CDNF	A-PEP.NTRK3/S100A16
0.502603066	0.127841043	0.346	0.28	1	DEPRECATED-ENSG00000145241	A-PEP.NTRK3/S100A16
0.502637027	0.652340576	0.962	1	1	DNAJA4	A-PEP.NTRK3/S100A16
0.502715872	0.621488377	0.846	0.76	1	PFKFB2	A-PEP.NTRK3/S100A16
0.502715923	0.615642868	0.846	0.84	1	PIK3R4	A-PEP.NTRK3/S100A16
0.502754014	-0.056583528	0.115	0.2	1	MRLN	A-PEP.NTRK3/S100A16
0.502844317	0.645687884	1	0.88	1	CHMP5	A-PEP.NTRK3/S100A16
0.50284597	0.597420617	0.577	0.44	1	ZNF165	A-PEP.NTRK3/S100A16
0.502936255	0.510687824	0.885	0.92	1	LTN1	A-PEP.NTRK3/S100A16
0.502963749	0.782354039	0.846	0.96	1	SEC63	A-PEP.NTRK3/S100A16
0.502985816	0.534844326	0.885	0.92	1	OTUD5	A-PEP.NTRK3/S100A16
0.503040095	-0.293622726	0.077	0.28	1	FAM72C	A-PEP.NTRK3/S100A16
0.503043227	0.950672288	0.885	0.88	1	SGCB	A-PEP.NTRK3/S100A16
0.503108911	0.145909336	0.462	0.56	1	TDRD5	A-PEP.NTRK3/S100A16
0.503212121	0.952081333	0.615	0.48	1	LNP1	A-PEP.NTRK3/S100A16
0.503247203	0.568489186	0.846	0.88	1	SSR1	A-PEP.NTRK3/S100A16
0.503285959	1.012255348	0.654	0.64	1	KIF7	A-PEP.NTRK3/S100A16
0.503310156	0.72978947	0.615	0.8	1	ARL6IP4	A-PEP.NTRK3/S100A16
0.503338697	0.626424023	1	1	1	KCNB1	A-PEP.NTRK3/S100A16
0.503383915	0.0138058	0.192	0.24	1	MYLK-AS1	A-PEP.NTRK3/S100A16
0.503395096	0.366667792	0.962	0.96	1	RNF213	A-PEP.NTRK3/S100A16
0.503412082	-0.208586622	0.038	0.16	1	RERE-AS1	A-PEP.NTRK3/S100A16
0.503479598	0.743521655	0.885	0.88	1	ATF5	A-PEP.NTRK3/S100A16
0.503601078	0.948912459	0.769	0.6	1	MEX3B	A-PEP.NTRK3/S100A16
0.503606183	0.524936371	0.846	0.92	1	CHD8	A-PEP.NTRK3/S100A16
0.503666188	0.682670242	0.923	0.92	1	SLC25A40	A-PEP.NTRK3/S100A16
0.503685877	0.991779493	0.308	0.12	1	RTN3P1	A-PEP.NTRK3/S100A16
0.503756174	0.602565217	0.692	0.72	1	CNPY4	A-PEP.NTRK3/S100A16
0.503781364	0.360063224	0.769	0.84	1	PTPRJ	A-PEP.NTRK3/S100A16
0.503846205	-0.100977648	0.115	0.16	1	NLRP7	A-PEP.NTRK3/S100A16
0.503877821	0.755937448	0.885	0.84	1	PDCL	A-PEP.NTRK3/S100A16
0.50388119	-0.029616481	0.308	0.36	1	GPR22	A-PEP.NTRK3/S100A16
0.503897103	0.064168631	0.308	0.4	1	LINC01616	A-PEP.NTRK3/S100A16
0.503946467	0.791413378	0.808	0.68	1	TMEM116	A-PEP.NTRK3/S100A16
0.503975873	0.685348319	0.577	0.52	1	CRYBG1	A-PEP.NTRK3/S100A16
0.50421777	-0.018109381	0.346	0.2	1	SAMD3	A-PEP.NTRK3/S100A16
0.504241071	0.960095213	0.462	0.36	1	BTC	A-PEP.NTRK3/S100A16
0.504251021	0.798907915	0.846	0.72	1	LGALSL	A-PEP.NTRK3/S100A16
0.504276505	-0.722164489	0.038	0.12	1	AC002127.4	A-PEP.NTRK3/S100A16
0.504380839	0.474622896	0.885	0.8	1	RBM15B	A-PEP.NTRK3/S100A16
0.504394131	0.870747404	0.654	0.6	1	ADAMTS1	A-PEP.NTRK3/S100A16
0.504534179	0.006192378	0.885	0.96	1	ATXN2L	A-PEP.NTRK3/S100A16
0.504603925	1.122852728	0.885	0.88	1	C4orf48	A-PEP.NTRK3/S100A16
0.504645696	0.335992725	0.885	1	1	DCAF5	A-PEP.NTRK3/S100A16
0.504647619	0.033614281	0.231	0.16	1	ATP6V1C2	A-PEP.NTRK3/S100A16
0.504727536	0.554995642	0.923	0.92	1	PRKACB	A-PEP.NTRK3/S100A16
0.504751797	-0.746243408	0.077	0.16	1	RNMTL1	A-PEP.NTRK3/S100A16
0.504761526	-0.881011964	0.154	0.28	1	CXorf40B	A-PEP.NTRK3/S100A16
0.504781853	0.657245567	0.769	0.76	1	ZKSCAN2	A-PEP.NTRK3/S100A16
0.504860957	0.482635549	0.923	0.96	1	WBP2	A-PEP.NTRK3/S100A16
0.504894406	0.847521044	0.923	1	1	ITGB1BP1	A-PEP.NTRK3/S100A16
0.50490201	1.019014091	0.577	0.4	1	PCDHGB7	A-PEP.NTRK3/S100A16
0.504965916	0.644281325	0.846	0.96	1	WRNIP1	A-PEP.NTRK3/S100A16
0.504989655	0.39547078	0.846	0.84	1	C17orf75	A-PEP.NTRK3/S100A16
0.504994477	0.339206086	0.692	0.88	1	ACAD11	A-PEP.NTRK3/S100A16
0.504999315	1.062357544	0.269	0.12	1	JDP2-AS1	A-PEP.NTRK3/S100A16
0.5050029	-0.266036894	0.154	0.24	1	CCL27	A-PEP.NTRK3/S100A16
0.505123363	0.634369668	0.769	0.72	1	DCPS	A-PEP.NTRK3/S100A16
0.505139588	0.488850608	0.808	0.8	1	POT1	A-PEP.NTRK3/S100A16
0.505188348	0.72102405	0.5	0.4	1	IL15	A-PEP.NTRK3/S100A16
0.505233124	0.933501003	0.615	0.52	1	GSDMB	A-PEP.NTRK3/S100A16
0.505260506	0.998982841	0.769	0.6	1	NID1	A-PEP.NTRK3/S100A16
0.50537123	0.88496191	0.769	0.8	1	MIGA2	A-PEP.NTRK3/S100A16
0.505399813	0.899802685	0.577	0.72	1	PYURF	A-PEP.NTRK3/S100A16
0.505446031	1.013253149	0.769	0.8	1	TMEM255B	A-PEP.NTRK3/S100A16
0.505469792	0.553672993	0.615	0.6	1	ABITRAM	A-PEP.NTRK3/S100A16
0.505603127	0.719201315	0.538	0.56	1	FGF22	A-PEP.NTRK3/S100A16
0.505711025	0.882015927	0.769	0.68	1	AHR	A-PEP.NTRK3/S100A16
0.505737701	0.323447521	0.769	0.68	1	L3HYPDH	A-PEP.NTRK3/S100A16
0.505856376	0.199756225	0.115	0.16	1	SIRPB1	A-PEP.NTRK3/S100A16
0.505900994	0.265344567	0.192	0.2	1	PRSS51	A-PEP.NTRK3/S100A16
0.505929017	-0.979962247	0.077	0.12	1	EIF3J-AS1	A-PEP.NTRK3/S100A16
0.505956653	0.210601602	0.846	0.76	1	TRMT61A	A-PEP.NTRK3/S100A16
0.506061171	0.631032149	0.654	0.56	1	HDAC1	A-PEP.NTRK3/S100A16
0.506073839	-1.242450074	0.077	0.2	1	CTD-2544M6.1	A-PEP.NTRK3/S100A16
0.506141908	-0.395385442	0.077	0.16	1	RP4-663N10.1	A-PEP.NTRK3/S100A16
0.506254887	0.684498174	0.615	0.68	1	TRHDE	A-PEP.NTRK3/S100A16
0.506308021	0.67774941	0.923	0.92	1	WIPF2	A-PEP.NTRK3/S100A16
0.50646159	0.849006756	0.808	0.88	1	NGB	A-PEP.NTRK3/S100A16
0.506461904	0.64385619	0.346	0.2	1	CCL4	A-PEP.NTRK3/S100A16
0.506468021	0.411959986	0.962	0.88	1	ENTPD4	A-PEP.NTRK3/S100A16
0.506497233	0.579725852	0.692	0.52	1	ZNF710	A-PEP.NTRK3/S100A16
0.506546923	0.249969341	0.692	0.6	1	ZNF208	A-PEP.NTRK3/S100A16
0.50663368	-0.480391237	0.192	0.16	1	SNHG30	A-PEP.NTRK3/S100A16
0.506714991	0.452113078	0.692	0.84	1	CMBL	A-PEP.NTRK3/S100A16
0.506718077	0.865490583	0.962	0.88	1	CHST2	A-PEP.NTRK3/S100A16
0.506825464	0.243524492	0.962	1	1	COX7C	A-PEP.NTRK3/S100A16
0.506946281	0.752493773	1	1	1	DRGX	A-PEP.NTRK3/S100A16
0.50696222	0.027074401	0.577	0.44	1	RSPH14	A-PEP.NTRK3/S100A16
0.50698412	0.323529755	0.769	0.72	1	PCYT1B	A-PEP.NTRK3/S100A16
0.50702618	-0.198602533	0.077	0.12	1	RP5-1042K10.10	A-PEP.NTRK3/S100A16
0.507213615	0.478136218	0.808	0.8	1	SCO1	A-PEP.NTRK3/S100A16
0.5072451	0.734108064	0.808	0.84	1	PGBD1	A-PEP.NTRK3/S100A16
0.507302721	1.160018805	0.731	0.76	1	ADGRA2	A-PEP.NTRK3/S100A16
0.507334263	0.651953657	0.538	0.44	1	CELF3	A-PEP.NTRK3/S100A16
0.507431478	-0.77481256	0.038	0.16	1	AC092839.3	A-PEP.NTRK3/S100A16
0.507495703	0.693650115	0.731	0.68	1	ATPSCKMT	A-PEP.NTRK3/S100A16
0.507583301	0.706184357	0.962	0.92	1	CNTFR	A-PEP.NTRK3/S100A16
0.50763791	0.314672279	0.615	0.56	1	TTPA	A-PEP.NTRK3/S100A16
0.507682123	-0.446530047	0.077	0.16	1	FBXL22	A-PEP.NTRK3/S100A16
0.507754324	0.838979061	0.538	0.56	1	TNFSF13	A-PEP.NTRK3/S100A16
0.507888423	0.756330919	0.269	0.08	1	PLXNB3	A-PEP.NTRK3/S100A16
0.507890655	0.025878632	0.115	0.28	1	FAM157C	A-PEP.NTRK3/S100A16
0.507939152	0.845236078	0.615	0.48	1	PKP3	A-PEP.NTRK3/S100A16
0.507992857	0.394441617	0.885	0.92	1	VASH1	A-PEP.NTRK3/S100A16
0.508004419	0.416787281	0.5	0.52	1	TWNK	A-PEP.NTRK3/S100A16
0.508101542	0.330858963	0.846	0.84	1	UPF2	A-PEP.NTRK3/S100A16
0.508122241	0.025878632	0.308	0.24	1	LDHAL6A	A-PEP.NTRK3/S100A16
0.508144595	0.957749823	0.962	1	1	SEC22B	A-PEP.NTRK3/S100A16
0.508225231	0.972681066	0.769	0.64	1	CDK4	A-PEP.NTRK3/S100A16
0.508343845	0.648307148	0.846	0.8	1	IKBKB	A-PEP.NTRK3/S100A16
0.508461142	0.631174542	0.846	0.76	1	DPYSL4	A-PEP.NTRK3/S100A16
0.50848973	0.463465997	0.808	0.84	1	TAF8	A-PEP.NTRK3/S100A16
0.508532657	0.088084491	0.962	0.88	1	PSMB6	A-PEP.NTRK3/S100A16
0.508625829	0.649060455	0.308	0.16	1	TECRP1	A-PEP.NTRK3/S100A16
0.508630435	-0.077047631	0.192	0.36	1	ADSSL1	A-PEP.NTRK3/S100A16
0.5086376	0.49688082	0.885	0.92	1	GRK6	A-PEP.NTRK3/S100A16
0.508639914	0.600436381	1	1	1	STMN3	A-PEP.NTRK3/S100A16
0.50864414	0.705917158	0.808	0.72	1	PTPRE	A-PEP.NTRK3/S100A16
0.50867202	0.86272739	0.962	1	1	PPP3R1	A-PEP.NTRK3/S100A16
0.508726954	0.328080322	0.692	0.44	1	PRRX1	A-PEP.NTRK3/S100A16
0.508834759	0.422966732	0.769	0.8	1	ESCO1	A-PEP.NTRK3/S100A16
0.508856752	0.802139785	0.885	0.92	1	F8	A-PEP.NTRK3/S100A16
0.509163026	0.341965848	0.154	0.24	1	KLF3-AS1	A-PEP.NTRK3/S100A16
0.509252291	0.131043475	0.385	0.32	1	GPX7	A-PEP.NTRK3/S100A16
0.509264373	0.284453389	0.269	0.08	1	CPNE8-AS1	A-PEP.NTRK3/S100A16
0.509269907	0.341965848	0.769	0.72	1	LRRC23	A-PEP.NTRK3/S100A16
0.509271763	0.412461788	0.923	1	1	UBASH3B	A-PEP.NTRK3/S100A16
0.509382341	-0.721399337	0.154	0.2	1	PGLYRP1	A-PEP.NTRK3/S100A16
0.509428152	0.165808893	0.615	0.64	1	UBAP1L	A-PEP.NTRK3/S100A16
0.509435982	-0.516015147	0.077	0.16	1	TMEM56-RWDD3	A-PEP.NTRK3/S100A16
0.509440087	0.132450296	0.731	0.68	1	SLC40A1	A-PEP.NTRK3/S100A16
0.509446939	-0.146781337	0.192	0.16	1	GAL3ST2	A-PEP.NTRK3/S100A16
0.509455136	-0.044660361	0.615	0.48	1	ALOX15B	A-PEP.NTRK3/S100A16
0.5094593	0.690130042	0.538	0.36	1	SHLD3	A-PEP.NTRK3/S100A16
0.509460341	0.756413182	0.962	0.84	1	SSX2IP	A-PEP.NTRK3/S100A16
0.509649136	-0.717097062	0.077	0.16	1	AC007038.7	A-PEP.NTRK3/S100A16
0.509669868	0.385934707	0.808	0.88	1	PPP1R3C	A-PEP.NTRK3/S100A16
0.509773991	0.845613191	0.885	0.92	1	TMEM150C	A-PEP.NTRK3/S100A16
0.509843364	0.789503788	0.615	0.56	1	TMEM220	A-PEP.NTRK3/S100A16
0.509961061	0.87782813	0.577	0.24	1	SLC25A34	A-PEP.NTRK3/S100A16
0.510135181	0.337125063	0.846	0.96	1	PSMD14	A-PEP.NTRK3/S100A16
0.510241353	0.0138058	0.231	0.24	1	LINC00158	A-PEP.NTRK3/S100A16
0.510329845	-0.359146298	0.077	0.12	1	FAM212A	A-PEP.NTRK3/S100A16
0.510362191	-0.899042251	0.038	0.12	1	RP11-321C24.1	A-PEP.NTRK3/S100A16
0.51036498	0.576089728	0.846	0.88	1	HOXD1	A-PEP.NTRK3/S100A16
0.510429536	-1.351326794	0.077	0.2	1	SPG20	A-PEP.NTRK3/S100A16
0.510430788	0.843880798	0.385	0.16	1	CCDC17	A-PEP.NTRK3/S100A16
0.510554712	-0.591620804	0.269	0.24	1	CCDC144NL	A-PEP.NTRK3/S100A16
0.510636698	0.001131969	0.346	0.36	1	EXD1	A-PEP.NTRK3/S100A16
0.510696859	0.754904009	0.885	0.92	1	MAN1B1	A-PEP.NTRK3/S100A16
0.510888036	0.800984315	0.923	0.96	1	DNAJA3	A-PEP.NTRK3/S100A16
0.510990082	-0.263034406	0.192	0.24	1	ADAMTS12	A-PEP.NTRK3/S100A16
0.511021354	-0.096111893	0.346	0.2	1	PABPC3	A-PEP.NTRK3/S100A16
0.511033716	-2.39202643	0.077	0.2	1	ATP5F1	A-PEP.NTRK3/S100A16
0.511095677	0.025878632	0.423	0.44	1	IL20RB	A-PEP.NTRK3/S100A16
0.511166745	0.968350597	0.962	0.96	1	ADAP1	A-PEP.NTRK3/S100A16
0.511171041	0.457740453	1	1	1	INPP5F	A-PEP.NTRK3/S100A16
0.51143847	-0.446530047	0.077	0.16	1	RP11-728G15.1	A-PEP.NTRK3/S100A16
0.511536504	0.974986551	0.654	0.56	1	TYRP1	A-PEP.NTRK3/S100A16
0.511647693	0.902901312	0.731	0.64	1	TCN2	A-PEP.NTRK3/S100A16
0.511648431	0.186518529	0.885	1	1	SIGIRR	A-PEP.NTRK3/S100A16
0.511708908	0.547679528	0.577	0.72	1	CACNG3	A-PEP.NTRK3/S100A16
0.511717884	0.103881144	0.269	0.24	1	PPP1R3G	A-PEP.NTRK3/S100A16
0.511769743	0.088755835	0.846	0.96	1	PRDX6	A-PEP.NTRK3/S100A16
0.511791158	-0.141472426	0.115	0.16	1	LINC01574	A-PEP.NTRK3/S100A16
0.511855273	-0.139045689	0.115	0.16	1	C3orf49	A-PEP.NTRK3/S100A16
0.512018432	0.406840002	0.885	0.84	1	PARD6A	A-PEP.NTRK3/S100A16
0.512033204	0.601310495	0.615	0.92	1	ARPC1B	A-PEP.NTRK3/S100A16
0.512093257	0.35345329	0.808	0.8	1	TMEM138	A-PEP.NTRK3/S100A16
0.512143036	0.13606155	0.654	0.68	1	APAF1	A-PEP.NTRK3/S100A16
0.512154892	0.552805921	0.885	0.96	1	SUSD4	A-PEP.NTRK3/S100A16
0.512178276	0.38882762	0.923	0.88	1	CNTN2	A-PEP.NTRK3/S100A16
0.512255452	1.068307719	0.308	0.28	1	LINC02245	A-PEP.NTRK3/S100A16
0.512270295	1.035477025	0.731	0.64	1	LAMP5	A-PEP.NTRK3/S100A16
0.512328506	0.065406996	0.269	0.28	1	ZNF502	A-PEP.NTRK3/S100A16
0.512335829	0.586985529	0.654	0.68	1	MIEF2	A-PEP.NTRK3/S100A16
0.512353519	-0.504042505	0.154	0.16	1	CNGA3	A-PEP.NTRK3/S100A16
0.51248614	0.658903059	1	1	1	DPYSL3	A-PEP.NTRK3/S100A16
0.512525365	0.145909336	0.5	0.52	1	GLYATL1	A-PEP.NTRK3/S100A16
0.512640802	-0.413518073	0.231	0.28	1	ZNF529-AS1	A-PEP.NTRK3/S100A16
0.512687096	1.002251214	0.885	0.96	1	TMUB2	A-PEP.NTRK3/S100A16
0.512811031	0.639635723	0.654	0.44	1	MRM1	A-PEP.NTRK3/S100A16
0.512843521	0.088679419	0.308	0.16	1	RPS28P7	A-PEP.NTRK3/S100A16
0.513176677	0.584872052	0.923	0.76	1	MUS81	A-PEP.NTRK3/S100A16
0.513191012	0.74247207	0.808	0.8	1	AIFM1	A-PEP.NTRK3/S100A16
0.513281601	0.523272082	0.731	0.8	1	YJEFN3	A-PEP.NTRK3/S100A16
0.513330039	-0.781723687	0.346	0.24	1	FAM153B	A-PEP.NTRK3/S100A16
0.513461634	0.843880798	0.769	0.8	1	SLC35B3	A-PEP.NTRK3/S100A16
0.513464572	0.652043151	0.885	0.88	1	CALD1	A-PEP.NTRK3/S100A16
0.513512582	1.448840207	0.385	0.28	1	DEPRECATED-ENSG00000128228	A-PEP.NTRK3/S100A16
0.513592651	0.620206551	0.885	0.84	1	IMP3	A-PEP.NTRK3/S100A16
0.51369532	0.459473136	0.808	0.72	1	CSGALNACT2	A-PEP.NTRK3/S100A16
0.513758175	-0.132532382	0.269	0.2	1	KCNE1	A-PEP.NTRK3/S100A16
0.513904285	0.258750454	0.808	0.84	1	PTCH1	A-PEP.NTRK3/S100A16
0.513942764	0.352569836	0.423	0.52	1	LINC00632	A-PEP.NTRK3/S100A16
0.513986025	-0.485426827	0	0.12	1	RP11-22P6.2	A-PEP.NTRK3/S100A16
0.51400166	1.129283017	0.269	0.08	1	YWHAZP10	A-PEP.NTRK3/S100A16
0.514024604	-0.141722981	0.346	0.48	1	SNAI3-AS1	A-PEP.NTRK3/S100A16
0.514031916	0.198673527	0.231	0.2	1	FGF8	A-PEP.NTRK3/S100A16
0.514053072	0.683588947	0.885	0.92	1	MTX3	A-PEP.NTRK3/S100A16
0.514129176	0.701959144	0.769	0.8	1	ZNF330	A-PEP.NTRK3/S100A16
0.514145509	0.665723513	0.923	0.96	1	CAP2	A-PEP.NTRK3/S100A16
0.514188627	-1.246408087	0.154	0.12	1	PPP1R21-DT	A-PEP.NTRK3/S100A16
0.514296774	0.581188709	0.962	0.96	1	ABCG4	A-PEP.NTRK3/S100A16
0.514395764	-1.035824968	0.038	0.16	1	RP5-1044H5.1	A-PEP.NTRK3/S100A16
0.514519221	-0.785935938	0.077	0.2	1	C5orf45	A-PEP.NTRK3/S100A16
0.514614907	0.591114728	0.346	0.4	1	NIFK-AS1	A-PEP.NTRK3/S100A16
0.514641388	0.572526076	0.769	0.72	1	SRRD	A-PEP.NTRK3/S100A16
0.514678731	1.019365325	0.269	0.12	1	EP400P1	A-PEP.NTRK3/S100A16
0.51469547	0.676387522	0.923	0.96	1	ACAT1	A-PEP.NTRK3/S100A16
0.514734951	0.62357571	0.731	0.64	1	C19orf47	A-PEP.NTRK3/S100A16
0.514785789	-0.056583528	0.308	0.36	1	TP53TG1	A-PEP.NTRK3/S100A16
0.514829264	0.406606185	0.846	0.8	1	TMEM41A	A-PEP.NTRK3/S100A16
0.514860252	0.655146021	0.885	0.88	1	LAMC1	A-PEP.NTRK3/S100A16
0.514879173	0.744107663	0.269	0.16	1	RPL10AP6	A-PEP.NTRK3/S100A16
0.514943796	0.487736988	0.577	0.48	1	ZNF792	A-PEP.NTRK3/S100A16
0.51496259	0.095419565	0.269	0.28	1	TSPAN16	A-PEP.NTRK3/S100A16
0.515034761	0.588715728	0.923	1	1	FKBP3	A-PEP.NTRK3/S100A16
0.51505885	1.305986551	0.385	0.28	1	ZNG1B	A-PEP.NTRK3/S100A16
0.515111447	0.612130322	0.808	0.8	1	PTK2B	A-PEP.NTRK3/S100A16
0.51511925	0.757947089	0.962	1	1	PTK7	A-PEP.NTRK3/S100A16
0.515183924	0.970897208	0.577	0.52	1	KBTBD4	A-PEP.NTRK3/S100A16
0.515185178	-1.122672719	0.038	0.16	1	ZIM2-AS1	A-PEP.NTRK3/S100A16
0.515264546	0.13289427	0.231	0.4	1	PHF7	A-PEP.NTRK3/S100A16
0.515266414	0.843880798	0.846	0.88	1	RABEP2	A-PEP.NTRK3/S100A16
0.515268793	-0.221642775	0.115	0.16	1	OCIAD1-AS1	A-PEP.NTRK3/S100A16
0.515465307	0.385934707	0.462	0.52	1	CCL1	A-PEP.NTRK3/S100A16
0.51549383	0.594266908	0.769	0.52	1	SPTSSB	A-PEP.NTRK3/S100A16
0.515515919	0.224317298	0.269	0.28	1	ATP1A1-AS1	A-PEP.NTRK3/S100A16
0.515737873	0.217591435	0.5	0.56	1	TBC1D1	A-PEP.NTRK3/S100A16
0.515794125	0.698731376	0.923	0.88	1	COTL1	A-PEP.NTRK3/S100A16
0.515806729	0.780410884	0.5	0.64	1	CACNG4	A-PEP.NTRK3/S100A16
0.5158557	0.244185402	0.846	0.76	1	RFK	A-PEP.NTRK3/S100A16
0.51593428	0.713654298	1	1	1	TMOD1	A-PEP.NTRK3/S100A16
0.515968966	-0.397620446	0.077	0.2	1	AC072062.1	A-PEP.NTRK3/S100A16
0.515975017	-0.641546029	0.077	0.16	1	AC097662.2	A-PEP.NTRK3/S100A16
0.515983023	0.90371081	0.962	0.96	1	SCAMP5	A-PEP.NTRK3/S100A16
0.515993786	0.516895269	0.885	0.92	1	PRPF31	A-PEP.NTRK3/S100A16
0.516135605	-1.103889243	0.077	0.12	1	CTC-499B15.5	A-PEP.NTRK3/S100A16
0.516162036	0.45090022	0.769	0.76	1	TMEM39B	A-PEP.NTRK3/S100A16
0.516168396	0.824330582	0.692	0.84	1	SLC35E2B	A-PEP.NTRK3/S100A16
0.516224214	-1.817972596	0.077	0.2	1	TRAPPC2P1	A-PEP.NTRK3/S100A16
0.516238364	0.542976349	0.923	0.68	1	ZNF441	A-PEP.NTRK3/S100A16
0.516260002	0.618794268	0.654	0.44	1	ZNF417	A-PEP.NTRK3/S100A16
0.51638469	-0.378511623	0.077	0.2	1	WASF3-AS1	A-PEP.NTRK3/S100A16
0.51680923	0.680382066	0.577	0.4	1	PACSIN3	A-PEP.NTRK3/S100A16
0.516881386	-1.266036894	0.115	0.12	1	RFX3-DT	A-PEP.NTRK3/S100A16
0.516909232	0.497352077	0.346	0.36	1	SLC22A13	A-PEP.NTRK3/S100A16
0.516909462	0.14118052	0.731	0.64	1	NUDT1	A-PEP.NTRK3/S100A16
0.516927764	-1.674335964	0.077	0.2	1	KIAA1468	A-PEP.NTRK3/S100A16
0.516951751	0.585359855	0.846	0.84	1	GTPBP6	A-PEP.NTRK3/S100A16
0.516965942	1.02630948	0.769	0.52	1	CENPQ	A-PEP.NTRK3/S100A16
0.51705049	-0.056583528	0.269	0.28	1	ZNF793-AS1	A-PEP.NTRK3/S100A16
0.517068006	0.396208893	0.731	0.76	1	ACSS3	A-PEP.NTRK3/S100A16
0.517075857	-0.266036894	0.115	0.24	1	LINC00339	A-PEP.NTRK3/S100A16
0.517107789	0.512437428	0.769	0.64	1	PARP9	A-PEP.NTRK3/S100A16
0.517133065	-0.419153608	0.038	0.12	1	AC005740.5	A-PEP.NTRK3/S100A16
0.51715947	-0.800744624	0.385	0.48	1	FAM192A	A-PEP.NTRK3/S100A16
0.517216023	-0.65697607	0.038	0.16	1	RP5-1021I20.5	A-PEP.NTRK3/S100A16
0.517216908	-0.69779014	0.308	0.36	1	NOP14-AS1	A-PEP.NTRK3/S100A16
0.517397017	0.564872237	0.923	0.96	1	OSTF1	A-PEP.NTRK3/S100A16
0.517439158	-0.492682643	0.154	0.16	1	FAM71F1	A-PEP.NTRK3/S100A16
0.51747905	-0.813312377	0.077	0.12	1	RP11-446J8.1	A-PEP.NTRK3/S100A16
0.517505113	0.498247001	0.962	0.96	1	NCKAP1	A-PEP.NTRK3/S100A16
0.51765484	0.137685292	0.846	0.88	1	UBE2M	A-PEP.NTRK3/S100A16
0.5176723	0.381686277	0.808	0.76	1	ZNF268	A-PEP.NTRK3/S100A16
0.517727531	-0.713695815	0	0.12	1	AC009299.2	A-PEP.NTRK3/S100A16
0.517731015	0.682922023	0.769	0.6	1	SYNE3	A-PEP.NTRK3/S100A16
0.517799464	0.663739401	0.846	0.84	1	BROX	A-PEP.NTRK3/S100A16
0.517800032	0.632638501	0.615	0.4	1	H1-0	A-PEP.NTRK3/S100A16
0.517892623	-0.146781337	0.115	0.24	1	ADAD2	A-PEP.NTRK3/S100A16
0.51794794	0.928356888	0.885	0.92	1	SLC16A1	A-PEP.NTRK3/S100A16
0.518063936	0.449747698	0.885	0.92	1	TLX3	A-PEP.NTRK3/S100A16
0.518073691	0.29851143	0.385	0.32	1	ST6GAL2	A-PEP.NTRK3/S100A16
0.518078609	0.589854282	0.846	0.84	1	IQCE	A-PEP.NTRK3/S100A16
0.518113327	0.657889705	0.808	0.84	1	KRTCAP2	A-PEP.NTRK3/S100A16
0.518138903	0.450639222	0.808	0.72	1	KCNK3	A-PEP.NTRK3/S100A16
0.518170813	0.603325182	0.962	1	1	AMPH	A-PEP.NTRK3/S100A16
0.518198797	0.265344567	0.346	0.48	1	TRIM72	A-PEP.NTRK3/S100A16
0.518199548	-0.25821739	0.115	0.24	1	SSPO	A-PEP.NTRK3/S100A16
0.518232564	-0.152798844	0.115	0.16	1	PRB1	A-PEP.NTRK3/S100A16
0.518290645	0.25142292	0.885	0.76	1	PLOD2	A-PEP.NTRK3/S100A16
0.518308238	0.299178162	0.615	0.56	1	FAS	A-PEP.NTRK3/S100A16
0.518333469	0.470813685	0.846	0.8	1	HTRA2	A-PEP.NTRK3/S100A16
0.518361848	0.473931188	0.269	0.12	1	NME2P1	A-PEP.NTRK3/S100A16
0.518386763	0.60781344	0.769	0.68	1	LRRC2	A-PEP.NTRK3/S100A16
0.518440686	-0.235553669	0.538	0.6	1	CBWD2	A-PEP.NTRK3/S100A16
0.518464644	0.578419655	0.808	0.88	1	FAM221A	A-PEP.NTRK3/S100A16
0.518487237	-0.214124805	0	0.12	1	AC004951.1	A-PEP.NTRK3/S100A16
0.518487237	-0.214124805	0	0.12	1	AL512662.2	A-PEP.NTRK3/S100A16
0.518487237	-0.214124805	0	0.12	1	AL360267.2	A-PEP.NTRK3/S100A16
0.518490129	0.258212305	0.808	0.8	1	CALN1	A-PEP.NTRK3/S100A16
0.518593217	0.126280529	0.269	0.24	1	TMEM253	A-PEP.NTRK3/S100A16
0.518604234	-1.565597176	0.077	0.2	1	SELM	A-PEP.NTRK3/S100A16
0.518672455	0.419854516	0.692	0.6	1	TIGD2	A-PEP.NTRK3/S100A16
0.51869962	0.556162129	0.846	0.72	1	UCKL1	A-PEP.NTRK3/S100A16
0.518784189	0.806124162	0.577	0.72	1	SUPT4H1	A-PEP.NTRK3/S100A16
0.518823385	1.062357544	0.731	0.64	1	MCM6	A-PEP.NTRK3/S100A16
0.518846727	0.76541817	0.654	0.52	1	RASEF	A-PEP.NTRK3/S100A16
0.518880725	0.507040448	0.808	0.84	1	RPAP3	A-PEP.NTRK3/S100A16
0.518882591	0.741400267	0.962	0.96	1	CD55	A-PEP.NTRK3/S100A16
0.519005517	0.581553175	1	1	1	RPH3A	A-PEP.NTRK3/S100A16
0.519021045	0.682652239	0.731	0.8	1	ACACB	A-PEP.NTRK3/S100A16
0.519106955	0.47563751	0.462	0.52	1	OXTR	A-PEP.NTRK3/S100A16
0.51915428	-0.430979043	0.038	0.12	1	RP11-699L21.1	A-PEP.NTRK3/S100A16
0.519286025	0.600085229	0.923	1	1	TRPV1	A-PEP.NTRK3/S100A16
0.519404464	1.274061784	0.192	0.12	1	TROAP-AS1	A-PEP.NTRK3/S100A16
0.519413487	-0.713695815	0	0.12	1	CTC-484P3.3	A-PEP.NTRK3/S100A16
0.519464841	0.924860653	0.769	0.84	1	ITGA1	A-PEP.NTRK3/S100A16
0.51956203	0.697255884	0.923	0.8	1	BRD1	A-PEP.NTRK3/S100A16
0.519636873	0.704619809	0.308	0.16	1	MTATP6P1	A-PEP.NTRK3/S100A16
0.5197516	0.538047621	0.808	0.64	1	ZNF687	A-PEP.NTRK3/S100A16
0.519752193	0.718225417	0.731	0.68	1	POU4F3	A-PEP.NTRK3/S100A16
0.519758924	0.497820443	0.962	0.92	1	DBNDD1	A-PEP.NTRK3/S100A16
0.519776513	-0.353565266	0.154	0.2	1	ART4	A-PEP.NTRK3/S100A16
0.519794051	0.528378972	0.615	0.48	1	EPHA3	A-PEP.NTRK3/S100A16
0.519861947	0.504492747	0.885	0.72	1	COMMD3	A-PEP.NTRK3/S100A16
0.519952683	0.673327308	0.577	0.64	1	MDM1	A-PEP.NTRK3/S100A16
0.520136752	0.113341473	0.192	0.16	1	HMSD	A-PEP.NTRK3/S100A16
0.52014671	0.0138058	0.269	0.44	1	MIRLET7BHG	A-PEP.NTRK3/S100A16
0.520146917	0.387286653	0.846	0.88	1	SFXN3	A-PEP.NTRK3/S100A16
0.520247168	-0.22259348	0.385	0.44	1	ZNF213-AS1	A-PEP.NTRK3/S100A16
0.520332693	0.391512259	0.423	0.36	1	PSMG3-AS1	A-PEP.NTRK3/S100A16
0.520334645	0.710305115	0.923	0.92	1	MFF	A-PEP.NTRK3/S100A16
0.520434474	0.6129912	0.885	0.92	1	RWDD1	A-PEP.NTRK3/S100A16
0.520545979	0.557400566	0.923	0.92	1	AP5Z1	A-PEP.NTRK3/S100A16
0.520851752	-0.810188065	0.423	0.56	1	KIF1BP	A-PEP.NTRK3/S100A16
0.520868393	0.719898264	0.962	0.92	1	KPNA4	A-PEP.NTRK3/S100A16
0.520946034	0.414722191	0.231	0.2	1	DEPRECATED-ENSG00000198053	A-PEP.NTRK3/S100A16
0.521064304	0.643599078	1	1	1	RUFY3	A-PEP.NTRK3/S100A16
0.521077438	0.505691378	0.769	0.76	1	HACD1	A-PEP.NTRK3/S100A16
0.521080563	0.479697906	0.846	0.96	1	FAM120AOS	A-PEP.NTRK3/S100A16
0.521214348	-0.748461233	0	0.12	1	RP11-118K6.3	A-PEP.NTRK3/S100A16
0.521246081	0.365224929	0.846	0.84	1	WDR1	A-PEP.NTRK3/S100A16
0.521271187	0.546140412	0.846	0.92	1	ERICH3	A-PEP.NTRK3/S100A16
0.521318298	-0.151220403	0.462	0.4	1	PRR16	A-PEP.NTRK3/S100A16
0.521422712	-0.446530047	0.077	0.12	1	CNBD2	A-PEP.NTRK3/S100A16
0.521426359	0.377819296	0.538	0.48	1	ARIH2OS	A-PEP.NTRK3/S100A16
0.521429676	-0.107209601	0.077	0.16	1	ENTHD1	A-PEP.NTRK3/S100A16
0.521450692	0.747087275	0.923	1	1	ABCA7	A-PEP.NTRK3/S100A16
0.521529741	0.544442906	1	1	1	MAPRE2	A-PEP.NTRK3/S100A16
0.521595917	-0.169058258	0.192	0.24	1	L1TD1	A-PEP.NTRK3/S100A16
0.521602423	0.0627154	0.308	0.12	1	MORF4L1P1	A-PEP.NTRK3/S100A16
0.521669281	1.083897695	0.654	0.6	1	ADAMTS8	A-PEP.NTRK3/S100A16
0.521719551	0.040713673	0.385	0.52	1	SCARF2	A-PEP.NTRK3/S100A16
0.521787374	-0.161102096	0.885	0.8	1	SURF1	A-PEP.NTRK3/S100A16
0.521932472	0.888846569	0.923	0.96	1	SLC25A25	A-PEP.NTRK3/S100A16
0.521962976	-0.769301576	0.077	0.16	1	RP11-72M17.1	A-PEP.NTRK3/S100A16
0.522046493	0.904058387	0.885	0.84	1	NUCB2	A-PEP.NTRK3/S100A16
0.522047646	-0.214124805	0	0.12	1	AL132996.1	A-PEP.NTRK3/S100A16
0.522074783	0.845975576	0.846	0.84	1	SH3BP5L	A-PEP.NTRK3/S100A16
0.522089827	0.901996544	0.769	0.8	1	RBM4	A-PEP.NTRK3/S100A16
0.522118597	0.672977285	0.654	0.8	1	WDR83OS	A-PEP.NTRK3/S100A16
0.522130358	0.731912366	0.5	0.12	1	CFAP210	A-PEP.NTRK3/S100A16
0.522159789	0.095419565	0.346	0.24	1	UNC5D	A-PEP.NTRK3/S100A16
0.522180696	0.799293901	0.577	0.56	1	C11orf71	A-PEP.NTRK3/S100A16
0.522185272	-0.629162305	0.077	0.16	1	RP11-219A15.1	A-PEP.NTRK3/S100A16
0.522322934	0.843399177	0.808	0.8	1	PURB	A-PEP.NTRK3/S100A16
0.522349575	-0.678071905	0	0.16	1	ZNF503-AS1	A-PEP.NTRK3/S100A16
0.522481483	-0.126972856	0.308	0.28	1	PLK5	A-PEP.NTRK3/S100A16
0.522514866	0.686789986	0.846	0.84	1	SALL2	A-PEP.NTRK3/S100A16
0.522547448	-0.443606651	0	0.12	1	RP11-93H24.3	A-PEP.NTRK3/S100A16
0.522614563	0.649290297	0.923	0.96	1	C2CD2L	A-PEP.NTRK3/S100A16
0.522685322	0.538294441	0.885	0.96	1	PSMA3	A-PEP.NTRK3/S100A16
0.522734604	0.004817016	0.154	0.28	1	EXTL3-AS1	A-PEP.NTRK3/S100A16
0.522883624	0.464816659	0.962	0.96	1	TUBGCP5	A-PEP.NTRK3/S100A16
0.522986169	0.686443819	0.615	0.56	1	ABHD12B	A-PEP.NTRK3/S100A16
0.523100453	0.900631605	0.692	0.6	1	STIMATE	A-PEP.NTRK3/S100A16
0.523101555	-0.561818837	0.038	0.16	1	AP000797.3	A-PEP.NTRK3/S100A16
0.52314235	0.313697393	0.654	0.72	1	KIAA0895L	A-PEP.NTRK3/S100A16
0.523155381	-2.080785877	0.077	0.2	1	C14orf2	A-PEP.NTRK3/S100A16
0.523248347	0.125530882	0.769	0.76	1	PTPN2	A-PEP.NTRK3/S100A16
0.523250332	0.998077688	0.846	0.92	1	ELP6	A-PEP.NTRK3/S100A16
0.523364547	0.88090202	0.885	0.96	1	DNAJB12	A-PEP.NTRK3/S100A16
0.523392766	1.06796157	0.308	0.32	1	LMOD3	A-PEP.NTRK3/S100A16
0.523539505	0.126280529	0.308	0.2	1	BIK	A-PEP.NTRK3/S100A16
0.523565685	-0.056583528	0.154	0.16	1	CDH17	A-PEP.NTRK3/S100A16
0.523611998	0.612881985	0.923	0.92	1	MEAF6	A-PEP.NTRK3/S100A16
0.523725485	-0.100977648	0.115	0.24	1	KCTD19	A-PEP.NTRK3/S100A16
0.523744415	-0.604071324	0	0.12	1	RP11-367J11.3	A-PEP.NTRK3/S100A16
0.523753854	0.084772321	0.692	0.6	1	ZNF780B	A-PEP.NTRK3/S100A16
0.523761095	0.676312401	0.5	0.32	1	ITPRIP	A-PEP.NTRK3/S100A16
0.523795436	-0.084064265	0.385	0.36	1	EMCN	A-PEP.NTRK3/S100A16
0.523800311	0.661197009	0.923	0.8	1	SLITRK3	A-PEP.NTRK3/S100A16
0.523811368	0.374755783	0.808	0.76	1	TBCCD1	A-PEP.NTRK3/S100A16
0.523814861	0.57879929	0.846	0.8	1	FRG1	A-PEP.NTRK3/S100A16
0.523860161	0.40284809	0.654	0.64	1	KCTD11	A-PEP.NTRK3/S100A16
0.523886261	0.430798612	0.885	0.92	1	CLIP4	A-PEP.NTRK3/S100A16
0.523917627	0.520442712	0.962	0.96	1	PSMB1	A-PEP.NTRK3/S100A16
0.524109058	0.367015984	0.808	0.76	1	PARP3	A-PEP.NTRK3/S100A16
0.524167803	1.036928358	0.731	0.64	1	NIBAN2	A-PEP.NTRK3/S100A16
0.524207453	0.475764346	0.308	0.16	1	MTND4P12	A-PEP.NTRK3/S100A16
0.524287125	0.910994994	0.423	0.4	1	DEPRECATED-ENSG00000122912	A-PEP.NTRK3/S100A16
0.524293841	0.31061206	0.885	0.88	1	ZCCHC17	A-PEP.NTRK3/S100A16
0.524297929	0.219050914	0.231	0.28	1	CYP1A1	A-PEP.NTRK3/S100A16
0.524321784	1.150574379	0.538	0.52	1	SPRN	A-PEP.NTRK3/S100A16
0.524347621	0.424380202	0.808	0.92	1	ASXL1	A-PEP.NTRK3/S100A16
0.524374355	0.90008904	0.654	0.52	1	CCN3	A-PEP.NTRK3/S100A16
0.524374831	0.633731973	0.5	0.2	1	TRIM6	A-PEP.NTRK3/S100A16
0.524389667	0.487736988	0.577	0.4	1	PPP1R32	A-PEP.NTRK3/S100A16
0.524487849	0.827163403	0.692	0.64	1	PET117	A-PEP.NTRK3/S100A16
0.524514926	0.089083597	1	1	1	TUBA1A	A-PEP.NTRK3/S100A16
0.524518898	0.346958332	0.769	0.88	1	ZNF44	A-PEP.NTRK3/S100A16
0.524672037	-0.14404637	0.077	0.24	1	ZBTB11-AS1	A-PEP.NTRK3/S100A16
0.524775909	-0.700439718	0.077	0.12	1	AC005037.3	A-PEP.NTRK3/S100A16
0.524789051	0.566020622	0.923	0.92	1	CBX6	A-PEP.NTRK3/S100A16
0.52480121	0.477442007	0.923	0.96	1	SLAIN2	A-PEP.NTRK3/S100A16
0.524828338	-1.573982745	0.077	0.2	1	FAM19A3	A-PEP.NTRK3/S100A16
0.525010162	0.25680283	0.962	0.84	1	COASY	A-PEP.NTRK3/S100A16
0.525010212	0.732737471	0.577	0.56	1	PRSS35	A-PEP.NTRK3/S100A16
0.525020087	-0.214124805	0	0.12	1	RP4-622L5.7	A-PEP.NTRK3/S100A16
0.52510985	0.247569865	0.654	0.48	1	EPHB4	A-PEP.NTRK3/S100A16
0.525192906	0.608997433	0.654	0.36	1	C5orf34	A-PEP.NTRK3/S100A16
0.525245464	0.627956811	0.923	1	1	PDXK	A-PEP.NTRK3/S100A16
0.525289332	0.74261287	0.808	0.64	1	BICRA	A-PEP.NTRK3/S100A16
0.525338988	0.194955239	0.308	0.28	1	KDELR3	A-PEP.NTRK3/S100A16
0.525364011	0.832313631	1	0.92	1	TSPYL1	A-PEP.NTRK3/S100A16
0.525370743	0.861197455	0.962	1	1	ME3	A-PEP.NTRK3/S100A16
0.525395119	-1.033124556	0.038	0.12	1	RP11-841O20.2	A-PEP.NTRK3/S100A16
0.525574037	-0.587098245	0.038	0.12	1	RP4-665J23.2	A-PEP.NTRK3/S100A16
0.525595084	-0.38673213	0.077	0.16	1	RP11-166B2.8	A-PEP.NTRK3/S100A16
0.525724724	0.487847493	0.923	0.92	1	HNRNPA3	A-PEP.NTRK3/S100A16
0.525726566	0.535532499	0.923	0.96	1	CUEDC2	A-PEP.NTRK3/S100A16
0.525753458	1.130047806	0.615	0.68	1	INO80B	A-PEP.NTRK3/S100A16
0.525834339	0.680382066	0.385	0.12	1	THEG	A-PEP.NTRK3/S100A16
0.525873319	0.466571588	0.808	0.92	1	ANKRD10	A-PEP.NTRK3/S100A16
0.525909502	0.304827853	0.846	0.8	1	RAD54L2	A-PEP.NTRK3/S100A16
0.525945666	0.278600663	0.808	0.88	1	GSAP	A-PEP.NTRK3/S100A16
0.5260422	0.415746556	0.885	0.92	1	ATF6	A-PEP.NTRK3/S100A16
0.526050104	0.644379843	0.962	0.96	1	BACE1	A-PEP.NTRK3/S100A16
0.526062652	0.279699859	0.308	0.16	1	H3C1	A-PEP.NTRK3/S100A16
0.526097787	0.457187924	0.769	0.84	1	ELP4	A-PEP.NTRK3/S100A16
0.526292735	0.230005605	0.808	0.76	1	ZDHHC12	A-PEP.NTRK3/S100A16
0.526338726	0.180581652	0.769	0.76	1	ANKRD18A	A-PEP.NTRK3/S100A16
0.526402082	0.469804146	0.923	0.88	1	CLPTM1L	A-PEP.NTRK3/S100A16
0.526422859	1.116481181	0.5	0.32	1	DNAI7	A-PEP.NTRK3/S100A16
0.526484154	-2.706537053	0.077	0.2	1	ATPIF1	A-PEP.NTRK3/S100A16
0.526584437	-2.546909155	0.077	0.2	1	ATP5J2	A-PEP.NTRK3/S100A16
0.526635837	0.913166093	0.808	0.88	1	FAM98B	A-PEP.NTRK3/S100A16
0.526642736	0.641706656	0.885	0.76	1	GSTZ1	A-PEP.NTRK3/S100A16
0.52671652	0.138232649	0.269	0.32	1	LYPD6B	A-PEP.NTRK3/S100A16
0.526720912	0.882502092	0.769	0.72	1	TXNDC12	A-PEP.NTRK3/S100A16
0.526745548	0.552916322	0.885	0.8	1	FAM161B	A-PEP.NTRK3/S100A16
0.526872933	0.542936105	0.923	1	1	VPS41	A-PEP.NTRK3/S100A16
0.526878685	0.53082753	1	1	1	HK1	A-PEP.NTRK3/S100A16
0.526887679	0.964478087	0.538	0.44	1	SLC24A4	A-PEP.NTRK3/S100A16
0.526908775	1.002647426	1	0.96	1	LAMP1	A-PEP.NTRK3/S100A16
0.526936463	0.686075542	0.923	1	1	GNA13	A-PEP.NTRK3/S100A16
0.52697734	0.985302271	0.308	0.16	1	MT-RNR2	A-PEP.NTRK3/S100A16
0.526978636	0.361774329	0.615	0.4	1	TARS3	A-PEP.NTRK3/S100A16
0.526984127	0.412723633	0.846	0.8	1	ASRGL1	A-PEP.NTRK3/S100A16
0.527002944	0.779917739	0.5	0.24	1	SYPL2	A-PEP.NTRK3/S100A16
0.527054907	0.676132593	0.615	0.56	1	ARHGEF33	A-PEP.NTRK3/S100A16
0.527069141	0.601800042	0.654	0.72	1	RGS9BP	A-PEP.NTRK3/S100A16
0.527115769	-0.532897368	0.346	0.6	1	TSTA3	A-PEP.NTRK3/S100A16
0.527224512	0.392174589	0.462	0.48	1	THUMPD2	A-PEP.NTRK3/S100A16
0.527286192	0.60823228	0.385	0.4	1	MRPS18B	A-PEP.NTRK3/S100A16
0.527360211	0.526065107	0.808	0.72	1	CBX1	A-PEP.NTRK3/S100A16
0.527375283	0.517151717	0.385	0.2	1	CYTIP	A-PEP.NTRK3/S100A16
0.527401817	0.565942385	0.769	0.8	1	PMS1	A-PEP.NTRK3/S100A16
0.527505239	-0.609124551	0.038	0.12	1	RP11-299J3.8	A-PEP.NTRK3/S100A16
0.527611108	1.213505635	0.385	0.28	1	GREM1	A-PEP.NTRK3/S100A16
0.527651115	-0.49715612	0.038	0.16	1	AC079922.3	A-PEP.NTRK3/S100A16
0.527839038	0.294490912	0.577	0.44	1	GLRA4	A-PEP.NTRK3/S100A16
0.527871775	0.422120285	0.885	0.72	1	LSM2	A-PEP.NTRK3/S100A16
0.527904956	0.45911631	0.615	0.72	1	CACNA1E	A-PEP.NTRK3/S100A16
0.527928918	0.570089224	0.885	0.84	1	SPG21	A-PEP.NTRK3/S100A16
0.528070345	0.463930265	0.808	0.92	1	PHACTR4	A-PEP.NTRK3/S100A16
0.528083313	0.091515111	0.192	0.36	1	CDCP1	A-PEP.NTRK3/S100A16
0.528110305	0.444814256	0.885	0.88	1	TBC1D16	A-PEP.NTRK3/S100A16
0.528136014	0.066798887	0.423	0.36	1	SLC35G5	A-PEP.NTRK3/S100A16
0.528136597	0.700542325	0.962	1	1	NUDC	A-PEP.NTRK3/S100A16
0.528148286	0.127482688	0.923	0.96	1	DYNLL1	A-PEP.NTRK3/S100A16
0.528149507	1.051940928	0.308	0.08	1	ENOX1-AS1	A-PEP.NTRK3/S100A16
0.528242867	0.539753762	0.885	0.88	1	PLEKHA3	A-PEP.NTRK3/S100A16
0.528315905	0.660109671	0.423	0.32	1	MRPL30	A-PEP.NTRK3/S100A16
0.52839966	0.942488395	0.769	0.96	1	ECE2	A-PEP.NTRK3/S100A16
0.528402551	-0.408055899	0.115	0.16	1	LERFS	A-PEP.NTRK3/S100A16
0.528412183	0.491971277	0.962	0.96	1	HNRNPU	A-PEP.NTRK3/S100A16
0.528478668	0.37542705	0.692	0.76	1	ZNF8	A-PEP.NTRK3/S100A16
0.528501146	0.191343985	0.615	0.64	1	GALNT15	A-PEP.NTRK3/S100A16
0.528939255	-0.126972856	0.423	0.36	1	ZNF257	A-PEP.NTRK3/S100A16
0.529094771	0.182203331	0.269	0.36	1	KCTD21-AS1	A-PEP.NTRK3/S100A16
0.529144602	0.92678047	0.846	0.88	1	TOR1A	A-PEP.NTRK3/S100A16
0.529204389	-0.575957687	0.038	0.12	1	AC011625.1	A-PEP.NTRK3/S100A16
0.529215935	0.123257937	0.423	0.52	1	NAP1L1	A-PEP.NTRK3/S100A16
0.529224352	-0.214124805	0	0.12	1	AC092821.3	A-PEP.NTRK3/S100A16
0.529224352	-0.214124805	0	0.12	1	AC084361.1	A-PEP.NTRK3/S100A16
0.529268459	-0.40053793	0	0.12	1	RP11-152L20.3	A-PEP.NTRK3/S100A16
0.52929225	-0.149692933	0.115	0.2	1	IGHD	A-PEP.NTRK3/S100A16
0.529388773	0.70933201	0.962	1	1	TMEM63B	A-PEP.NTRK3/S100A16
0.529391204	0.075570296	0.385	0.36	1	MRPL37	A-PEP.NTRK3/S100A16
0.529424722	0.507317357	0.923	0.92	1	RBM11	A-PEP.NTRK3/S100A16
0.529476803	-0.397620446	0.115	0.08	1	STX16-NPEPL1	A-PEP.NTRK3/S100A16
0.529585523	0.032421478	0.769	0.72	1	ARID3B	A-PEP.NTRK3/S100A16
0.529624801	0.279019503	0.808	0.84	1	NLE1	A-PEP.NTRK3/S100A16
0.529637397	0.589133003	0.423	0.44	1	TCEAL6	A-PEP.NTRK3/S100A16
0.529784903	1.040618631	0.615	0.4	1	CEP43	A-PEP.NTRK3/S100A16
0.529842078	0.885160899	0.654	0.44	1	COL6A2	A-PEP.NTRK3/S100A16
0.530042689	0.756303475	0.962	0.96	1	PSMC4	A-PEP.NTRK3/S100A16
0.530115332	-0.291961591	0.231	0.44	1	3-Mar	A-PEP.NTRK3/S100A16
0.530205451	0.270327974	0.846	0.8	1	GLOD4	A-PEP.NTRK3/S100A16
0.530224967	0.584962501	0.269	0.12	1	PAXIP1-DT	A-PEP.NTRK3/S100A16
0.530268801	-0.259400411	0.231	0.28	1	COL10A1	A-PEP.NTRK3/S100A16
0.530516025	0.466978428	0.654	0.72	1	CNR1	A-PEP.NTRK3/S100A16
0.530559052	-0.14404637	0.077	0.2	1	OGFRP1	A-PEP.NTRK3/S100A16
0.530704766	0.667782029	0.808	0.76	1	DPF3	A-PEP.NTRK3/S100A16
0.530772931	1.143986791	0.423	0.32	1	DEPRECATED-ENSG00000147123	A-PEP.NTRK3/S100A16
0.530784712	-0.214124805	0	0.12	1	AC078785.1	A-PEP.NTRK3/S100A16
0.530784712	-0.214124805	0	0.12	1	AL138720.1	A-PEP.NTRK3/S100A16
0.530784712	-0.214124805	0	0.12	1	AC092120.3	A-PEP.NTRK3/S100A16
0.530784712	-0.214124805	0	0.12	1	AC027097.2	A-PEP.NTRK3/S100A16
0.530912293	0.624014251	0.731	0.72	1	PAIP2B	A-PEP.NTRK3/S100A16
0.530961188	1.131043475	0.269	0.08	1	TXNP4	A-PEP.NTRK3/S100A16
0.530965609	0.184424571	0.192	0.16	1	RNF157-AS1	A-PEP.NTRK3/S100A16
0.530969561	1.100475846	0.808	0.72	1	SMIM26	A-PEP.NTRK3/S100A16
0.530993995	0.118503178	0.231	0.2	1	C4orf45	A-PEP.NTRK3/S100A16
0.531099769	0.368722306	0.346	0.24	1	SLC30A8	A-PEP.NTRK3/S100A16
0.531189807	-0.494704641	0.154	0.2	1	LILRB5	A-PEP.NTRK3/S100A16
0.531221707	1.190717468	0.885	0.92	1	TMED5	A-PEP.NTRK3/S100A16
0.531329212	0.747053105	0.769	0.84	1	ERF	A-PEP.NTRK3/S100A16
0.531337906	0.979758319	0.5	0.36	1	CFB	A-PEP.NTRK3/S100A16
0.531348621	0.325147884	0.769	0.76	1	FAAP100	A-PEP.NTRK3/S100A16
0.531429007	0.465699674	0.923	1	1	PIKFYVE	A-PEP.NTRK3/S100A16
0.531432525	0.69072401	0.923	0.92	1	CNRIP1	A-PEP.NTRK3/S100A16
0.531493041	-0.202434395	0.231	0.28	1	C16orf71	A-PEP.NTRK3/S100A16
0.531529092	-0.105493129	0.077	0.16	1	LINC01470	A-PEP.NTRK3/S100A16
0.531551609	0.614688545	0.808	0.8	1	CNTROB	A-PEP.NTRK3/S100A16
0.53162093	-0.40053793	0	0.12	1	RP11-745C15.2	A-PEP.NTRK3/S100A16
0.531678168	-0.272312219	0.077	0.24	1	TUBB8	A-PEP.NTRK3/S100A16
0.531735904	-0.208586622	0.038	0.16	1	CLDN14	A-PEP.NTRK3/S100A16
0.531832994	1.000749647	0.654	0.52	1	GDF10	A-PEP.NTRK3/S100A16
0.531871246	0.953636314	0.923	0.88	1	IER3IP1	A-PEP.NTRK3/S100A16
0.5318795	0.030879313	0.231	0.2	1	SLC23A3	A-PEP.NTRK3/S100A16
0.53189022	-0.263034406	0.115	0.28	1	NTRK3-AS1	A-PEP.NTRK3/S100A16
0.532103889	0.573233208	0.769	0.72	1	C11orf54	A-PEP.NTRK3/S100A16
0.532104481	0.379515586	0.769	0.64	1	PALB2	A-PEP.NTRK3/S100A16
0.532133341	0.436456483	0.577	0.44	1	CEP295NL	A-PEP.NTRK3/S100A16
0.532176598	0.650862979	0.692	0.52	1	GEM	A-PEP.NTRK3/S100A16
0.532203241	-0.346584982	0.885	0.84	1	C1QBP	A-PEP.NTRK3/S100A16
0.532344221	-0.027437183	0.385	0.4	1	GLI2	A-PEP.NTRK3/S100A16
0.532371965	0.443490075	0.308	0.36	1	FAM182B	A-PEP.NTRK3/S100A16
0.532372108	0.710652366	0.885	0.84	1	MORN4	A-PEP.NTRK3/S100A16
0.532396797	1.048769472	0.231	0.12	1	YWHAZP2	A-PEP.NTRK3/S100A16
0.532461919	0.583023597	0.962	0.92	1	FSD1	A-PEP.NTRK3/S100A16
0.532472187	-0.208586622	0.038	0.16	1	LINC02763	A-PEP.NTRK3/S100A16
0.532516269	0.483984853	0.231	0.24	1	GNGT2	A-PEP.NTRK3/S100A16
0.532531615	-1.293622726	0.077	0.2	1	C1orf132	A-PEP.NTRK3/S100A16
0.532572575	0.030879313	0.192	0.16	1	C1QTNF9	A-PEP.NTRK3/S100A16
0.532585962	0.602597138	0.692	0.88	1	TSGA10	A-PEP.NTRK3/S100A16
0.532614371	0.676477611	0.692	0.48	1	CDH23	A-PEP.NTRK3/S100A16
0.53267643	0.379515586	0.654	0.76	1	PARP16	A-PEP.NTRK3/S100A16
0.532753211	-0.194087052	0.115	0.2	1	SPATA21	A-PEP.NTRK3/S100A16
0.532865968	0.771235496	0.885	0.8	1	TMEM192	A-PEP.NTRK3/S100A16
0.533082454	-1.641546029	0.077	0.2	1	15-Sep	A-PEP.NTRK3/S100A16
0.533189004	0.875580838	0.808	0.8	1	DERL2	A-PEP.NTRK3/S100A16
0.533206119	0.512782117	0.423	0.52	1	CASP6	A-PEP.NTRK3/S100A16
0.533222977	0.897304547	0.808	0.76	1	CTPS1	A-PEP.NTRK3/S100A16
0.533292639	1.301964733	0.808	0.8	1	CYB561D2	A-PEP.NTRK3/S100A16
0.533298624	0.813055672	0.923	1	1	TRUB1	A-PEP.NTRK3/S100A16
0.533355798	0.214630602	0.423	0.48	1	MRPL24	A-PEP.NTRK3/S100A16
0.5334262	-0.485426827	0	0.16	1	PSG7	A-PEP.NTRK3/S100A16
0.533562083	0.763684712	0.846	0.84	1	ENOX2	A-PEP.NTRK3/S100A16
0.533745025	0.550611367	0.846	0.92	1	DNPEP	A-PEP.NTRK3/S100A16
0.533749488	0.959358016	0.462	0.28	1	MELTF	A-PEP.NTRK3/S100A16
0.533825541	0.684124467	0.808	0.72	1	GPRC5C	A-PEP.NTRK3/S100A16
0.533846899	0.752872916	0.962	0.84	1	SNAP29	A-PEP.NTRK3/S100A16
0.533850336	0.619674806	0.692	0.68	1	MMEL1	A-PEP.NTRK3/S100A16
0.533927812	0.89148868	0.692	0.76	1	PPAN	A-PEP.NTRK3/S100A16
0.533958506	0.358453971	0.231	0.16	1	CDC37L1-DT	A-PEP.NTRK3/S100A16
0.534002613	0.840322979	0.269	0.08	1	RPS23P8	A-PEP.NTRK3/S100A16
0.534019167	0.325749806	0.808	0.68	1	RTL9	A-PEP.NTRK3/S100A16
0.534255426	0.400841281	0.808	0.8	1	TCF4	A-PEP.NTRK3/S100A16
0.534310306	0.476716853	0.808	0.76	1	FAM161A	A-PEP.NTRK3/S100A16
0.534329826	0.115477217	0.692	0.56	1	USP21	A-PEP.NTRK3/S100A16
0.534364983	-0.214124805	0	0.12	1	AC092650.1	A-PEP.NTRK3/S100A16
0.534364983	-0.214124805	0	0.12	1	AC007262.2	A-PEP.NTRK3/S100A16
0.534364983	-0.214124805	0	0.12	1	AL035427.1	A-PEP.NTRK3/S100A16
0.534364983	-0.214124805	0	0.12	1	AL034405.1	A-PEP.NTRK3/S100A16
0.534364983	-0.214124805	0	0.12	1	AC007038.1	A-PEP.NTRK3/S100A16
0.534364983	-0.214124805	0	0.12	1	AC116317.1	A-PEP.NTRK3/S100A16
0.534364983	-0.214124805	0	0.12	1	AL139106.1	A-PEP.NTRK3/S100A16
0.534364983	-0.214124805	0	0.12	1	AC027031.2	A-PEP.NTRK3/S100A16
0.534364983	-0.214124805	0	0.12	1	AL161449.2	A-PEP.NTRK3/S100A16
0.534364983	-0.214124805	0	0.12	1	AL022311.1	A-PEP.NTRK3/S100A16
0.534364983	-0.214124805	0	0.12	1	AC080013.1	A-PEP.NTRK3/S100A16
0.534364983	-0.214124805	0	0.12	1	AL035670.1	A-PEP.NTRK3/S100A16
0.534364983	-0.214124805	0	0.12	1	AC073332.1	A-PEP.NTRK3/S100A16
0.534364983	-0.214124805	0	0.12	1	AC107884.1	A-PEP.NTRK3/S100A16
0.534364983	-0.214124805	0	0.12	1	AP001825.1	A-PEP.NTRK3/S100A16
0.534364983	-0.214124805	0	0.12	1	AL157911.1	A-PEP.NTRK3/S100A16
0.534364983	-0.214124805	0	0.12	1	AL136040.2	A-PEP.NTRK3/S100A16
0.534364983	-0.214124805	0	0.12	1	AC022558.2	A-PEP.NTRK3/S100A16
0.534364983	-0.214124805	0	0.12	1	AC016590.1	A-PEP.NTRK3/S100A16
0.534364983	-0.214124805	0	0.12	1	AP000688.1	A-PEP.NTRK3/S100A16
0.534364983	-0.214124805	0	0.12	1	AL031590.1	A-PEP.NTRK3/S100A16
0.534365082	-0.214124805	0	0.12	1	AC105001.1	A-PEP.NTRK3/S100A16
0.534365082	-0.214124805	0	0.12	1	AC027243.3	A-PEP.NTRK3/S100A16
0.534365084	-0.214124805	0	0.12	1	AC113414.1	A-PEP.NTRK3/S100A16
0.534365084	-0.214124805	0	0.12	1	AC020661.3	A-PEP.NTRK3/S100A16
0.534365088	-0.214124805	0	0.12	1	AL020995.1	A-PEP.NTRK3/S100A16
0.534365088	-0.214124805	0	0.12	1	AL645465.1	A-PEP.NTRK3/S100A16
0.534365088	-0.214124805	0	0.12	1	AC026979.4	A-PEP.NTRK3/S100A16
0.534365088	-0.214124805	0	0.12	1	AC010624.5	A-PEP.NTRK3/S100A16
0.534365088	-0.214124805	0	0.12	1	BX890604.2	A-PEP.NTRK3/S100A16
0.534365088	-0.214124805	0	0.12	1	AC021683.3	A-PEP.NTRK3/S100A16
0.534365088	-0.214124805	0	0.12	1	AL024508.2	A-PEP.NTRK3/S100A16
0.534406113	0.693485653	0.885	0.96	1	YIPF1	A-PEP.NTRK3/S100A16
0.534429868	1.014328989	0.885	0.76	1	RETREG2	A-PEP.NTRK3/S100A16
0.534459896	-0.010779839	0.154	0.2	1	DEPRECATED-ENSG00000164729	A-PEP.NTRK3/S100A16
0.534611823	-0.040255358	0.692	0.68	1	FAM214B	A-PEP.NTRK3/S100A16
0.534627348	0.735308276	0.5	0.48	1	IL32	A-PEP.NTRK3/S100A16
0.534692395	0.586931155	0.808	0.88	1	SOCS7	A-PEP.NTRK3/S100A16
0.534704167	1.460223495	0.615	0.4	1	H1-10	A-PEP.NTRK3/S100A16
0.53472542	0.703746059	0.577	0.4	1	DTX1	A-PEP.NTRK3/S100A16
0.53473175	0.158684459	0.346	0.28	1	PIERCE1	A-PEP.NTRK3/S100A16
0.5348795	0.302497565	0.654	0.72	1	SPSB2	A-PEP.NTRK3/S100A16
0.534892226	-0.742474938	0.192	0.24	1	FP565260.6	A-PEP.NTRK3/S100A16
0.534893939	-0.683366205	0.308	0.28	1	ZFPM1	A-PEP.NTRK3/S100A16
0.534961514	0.093659107	0.269	0.24	1	NOS3	A-PEP.NTRK3/S100A16
0.535104159	0.351580709	0.692	0.68	1	GLYCTK	A-PEP.NTRK3/S100A16
0.535469853	-0.034387782	0.654	0.6	1	ZNF681	A-PEP.NTRK3/S100A16
0.535480208	0.464572836	0.885	0.84	1	AAAS	A-PEP.NTRK3/S100A16
0.535761419	-0.751728947	0.077	0.2	1	RP11-159G9.5	A-PEP.NTRK3/S100A16
0.535855928	0.539874611	0.731	0.84	1	HIRA	A-PEP.NTRK3/S100A16
0.535877532	0.528378972	0.615	0.4	1	CTF1	A-PEP.NTRK3/S100A16
0.535881596	-0.452512205	0.308	0.32	1	SH3RF2	A-PEP.NTRK3/S100A16
0.535970161	0.476848672	0.423	0.4	1	SLC9A4	A-PEP.NTRK3/S100A16
0.535979924	-0.286881148	0.269	0.24	1	MISFA	A-PEP.NTRK3/S100A16
0.536027909	0.350774473	0.885	0.84	1	SP3	A-PEP.NTRK3/S100A16
0.536086631	0.608660881	0.885	0.76	1	RNF214	A-PEP.NTRK3/S100A16
0.536194571	0.963880574	0.346	0.2	1	GRIN3B	A-PEP.NTRK3/S100A16
0.536222911	0.501626245	0.615	0.48	1	AMT	A-PEP.NTRK3/S100A16
0.536277614	0.043818369	0.654	0.6	1	DCLRE1A	A-PEP.NTRK3/S100A16
0.536343242	0.727687781	0.769	0.72	1	C18orf54	A-PEP.NTRK3/S100A16
0.536417704	0.590551395	0.885	0.96	1	OPA3	A-PEP.NTRK3/S100A16
0.53643381	0.165808893	0.154	0.28	1	C2orf73	A-PEP.NTRK3/S100A16
0.536442328	-0.721599281	0.692	0.48	1	ATXN7L2	A-PEP.NTRK3/S100A16
0.536473407	0.826059521	0.462	0.28	1	ADSS1	A-PEP.NTRK3/S100A16
0.536672694	0.832555882	0.885	0.84	1	ALG5	A-PEP.NTRK3/S100A16
0.536691456	1.026671975	0.385	0.32	1	ATOSB	A-PEP.NTRK3/S100A16
0.536722424	1.129512764	0.385	0.28	1	DEPRECATED-ENSG00000184182	A-PEP.NTRK3/S100A16
0.536755826	0.430889807	0.962	0.88	1	SGPL1	A-PEP.NTRK3/S100A16
0.536756589	0.582663669	0.962	0.96	1	ALDH2	A-PEP.NTRK3/S100A16
0.53684477	0.662211863	0.885	0.88	1	MFAP1	A-PEP.NTRK3/S100A16
0.536879117	-0.056583528	0.154	0.12	1	MEP1B	A-PEP.NTRK3/S100A16
0.53688694	0.717689039	0.962	0.92	1	CYLD	A-PEP.NTRK3/S100A16
0.536899551	0.676268891	0.846	0.76	1	ASF1A	A-PEP.NTRK3/S100A16
0.536921251	0.165808893	0.423	0.48	1	LRRC69	A-PEP.NTRK3/S100A16
0.537026074	0.528378972	0.385	0.24	1	SHISA3	A-PEP.NTRK3/S100A16
0.537073973	0.377374833	0.885	0.96	1	ARAP1	A-PEP.NTRK3/S100A16
0.537140533	-0.871027875	0.077	0.16	1	PATE4	A-PEP.NTRK3/S100A16
0.537151953	0.041027268	0.654	0.68	1	CHTF18	A-PEP.NTRK3/S100A16
0.537221129	0.48764309	0.962	1	1	ITM2B	A-PEP.NTRK3/S100A16
0.537330092	0.488692435	0.923	0.88	1	DDX56	A-PEP.NTRK3/S100A16
0.537442994	-0.319617934	0.192	0.2	1	LOXL1-AS1	A-PEP.NTRK3/S100A16
0.537472573	-0.012189409	0.115	0.12	1	KCNMA1-AS3	A-PEP.NTRK3/S100A16
0.537515213	0.657996269	0.923	0.92	1	EPN1	A-PEP.NTRK3/S100A16
0.537526541	0.807533044	0.308	0.32	1	DEPRECATED-ENSG00000132646	A-PEP.NTRK3/S100A16
0.537583376	0.816696841	0.885	0.92	1	PYCR2	A-PEP.NTRK3/S100A16
0.53759238	0.209696537	0.615	0.64	1	PIPOX	A-PEP.NTRK3/S100A16
0.537707103	1.014105767	0.769	0.68	1	ITGB4	A-PEP.NTRK3/S100A16
0.537755646	0.324924347	0.692	0.48	1	CYBB	A-PEP.NTRK3/S100A16
0.537860217	0.702590015	0.885	0.92	1	CSNK2A2	A-PEP.NTRK3/S100A16
0.537922059	0.537597502	0.846	0.84	1	FMR1	A-PEP.NTRK3/S100A16
0.537994633	0.349762303	0.808	0.68	1	ATP5PF	A-PEP.NTRK3/S100A16
0.537996806	0.203652244	0.731	0.72	1	XPNPEP3	A-PEP.NTRK3/S100A16
0.538013821	-2.336691448	0.077	0.2	1	FAM96B	A-PEP.NTRK3/S100A16
0.538035067	0.538683981	0.846	0.76	1	CCDC157	A-PEP.NTRK3/S100A16
0.538143814	0.13606155	0.615	0.6	1	ZNF607	A-PEP.NTRK3/S100A16
0.538168563	0.010530667	0.346	0.4	1	FBXO5	A-PEP.NTRK3/S100A16
0.538199818	-0.22650853	0.154	0.2	1	CELSR1	A-PEP.NTRK3/S100A16
0.538228398	0.78617673	0.808	0.68	1	AIFM2	A-PEP.NTRK3/S100A16
0.538238675	0.059036142	0.885	0.84	1	FUNDC2	A-PEP.NTRK3/S100A16
0.538268528	-0.237155774	0.115	0.16	1	ZSCAN5A-AS1	A-PEP.NTRK3/S100A16
0.53841011	0.265883791	0.385	0.44	1	MTRNR2L12	A-PEP.NTRK3/S100A16
0.538464673	-0.203424917	0.077	0.12	1	PARD3-AS1	A-PEP.NTRK3/S100A16
0.538472046	-0.27897595	0.077	0.2	1	RP11-370I10.6	A-PEP.NTRK3/S100A16
0.538527274	0.876370463	0.923	0.88	1	SMPD1	A-PEP.NTRK3/S100A16
0.538589174	0.663202989	0.923	1	1	SPECC1L	A-PEP.NTRK3/S100A16
0.538658197	0.087806381	0.346	0.24	1	DHDH	A-PEP.NTRK3/S100A16
0.538878315	0.184424571	0.308	0.24	1	INAVA	A-PEP.NTRK3/S100A16
0.538885275	0.823834856	0.615	0.44	1	CFH	A-PEP.NTRK3/S100A16
0.538890469	0.170258226	0.769	0.8	1	ABCD4	A-PEP.NTRK3/S100A16
0.539069828	0.055891201	0.269	0.28	1	NKPD1	A-PEP.NTRK3/S100A16
0.539136338	-0.351030887	0.115	0.24	1	PEX5L-AS2	A-PEP.NTRK3/S100A16
0.539212622	0.516764343	0.731	0.68	1	SP1	A-PEP.NTRK3/S100A16
0.539278461	0.587272661	0.808	0.76	1	DCAF12	A-PEP.NTRK3/S100A16
0.539303199	0.577766999	0.769	0.8	1	CSTF1	A-PEP.NTRK3/S100A16
0.539435614	0.697150279	0.962	0.96	1	CAMLG	A-PEP.NTRK3/S100A16
0.539436663	0.648431442	0.769	0.92	1	PPIL2	A-PEP.NTRK3/S100A16
0.539501784	0.021418984	0.115	0.24	1	LINC02808	A-PEP.NTRK3/S100A16
0.539546495	0.162426254	0.462	0.4	1	ANGPT1	A-PEP.NTRK3/S100A16
0.539604673	0.773781372	0.808	0.76	1	MAOA	A-PEP.NTRK3/S100A16
0.539724009	0.728248377	0.731	0.64	1	PCDH19	A-PEP.NTRK3/S100A16
0.53983192	1.076683002	0.231	0.16	1	FIRRE	A-PEP.NTRK3/S100A16
0.53989737	-0.485426827	0	0.12	1	AC018643.4	A-PEP.NTRK3/S100A16
0.53990714	-0.283994024	0.154	0.32	1	PGM5P2	A-PEP.NTRK3/S100A16
0.539920309	0.870382844	0.923	1	1	PLXNA3	A-PEP.NTRK3/S100A16
0.539975046	0.665229841	0.923	0.84	1	THOC5	A-PEP.NTRK3/S100A16
0.54001152	0.289866886	0.577	0.52	1	RBM38	A-PEP.NTRK3/S100A16
0.540145987	0.960262597	1	1	1	BCAM	A-PEP.NTRK3/S100A16
0.540164198	0.854520591	0.923	0.88	1	PELI3	A-PEP.NTRK3/S100A16
0.540194982	0.631712311	0.923	0.84	1	MTHFR	A-PEP.NTRK3/S100A16
0.54019926	0.529592239	0.846	0.96	1	SFXN1	A-PEP.NTRK3/S100A16
0.54021447	-0.096111893	0.231	0.24	1	AQP6	A-PEP.NTRK3/S100A16
0.540230718	0.351207873	0.808	0.84	1	ABL1	A-PEP.NTRK3/S100A16
0.540250421	0.423814535	0.885	0.72	1	AMER3	A-PEP.NTRK3/S100A16
0.540417193	0.126862613	0.423	0.36	1	HSF2BP	A-PEP.NTRK3/S100A16
0.540444816	0.589779517	0.731	0.76	1	B3GNTL1	A-PEP.NTRK3/S100A16
0.540520516	1.052905619	0.731	0.68	1	PKN1	A-PEP.NTRK3/S100A16
0.540550845	-0.056583528	0.231	0.16	1	NETO1	A-PEP.NTRK3/S100A16
0.540579109	0.377312998	0.308	0.28	1	DEPRECATED-ENSG00000185716	A-PEP.NTRK3/S100A16
0.540622135	0.619941312	0.923	0.96	1	CFL2	A-PEP.NTRK3/S100A16
0.540661826	1.020359792	0.923	0.92	1	RIC3	A-PEP.NTRK3/S100A16
0.540684281	0.69927196	0.615	0.76	1	TBCE	A-PEP.NTRK3/S100A16
0.540721152	1.031017297	0.923	0.92	1	HIGD1A	A-PEP.NTRK3/S100A16
0.54073828	-2.040816213	0.077	0.2	1	C19orf70	A-PEP.NTRK3/S100A16
0.540802362	0.665815953	0.923	0.88	1	GTF2A1	A-PEP.NTRK3/S100A16
0.540839361	-0.016713771	0.385	0.28	1	GPX1	A-PEP.NTRK3/S100A16
0.540889303	1.00570075	0.731	0.6	1	PTGFRN	A-PEP.NTRK3/S100A16
0.540898312	1.000844752	0.885	1	1	RAB18	A-PEP.NTRK3/S100A16
0.540924028	0.453090845	0.692	0.76	1	ZNF823	A-PEP.NTRK3/S100A16
0.540941939	-0.422711427	0.462	0.28	1	C12orf54	A-PEP.NTRK3/S100A16
0.540944231	0.280451459	0.385	0.36	1	HGFAC	A-PEP.NTRK3/S100A16
0.541021101	1.175146758	0.269	0.32	1	EIF3J-DT	A-PEP.NTRK3/S100A16
0.541041522	0.503374966	0.538	0.44	1	ARNTL	A-PEP.NTRK3/S100A16
0.541091231	0.910176827	0.846	0.88	1	OGFOD1	A-PEP.NTRK3/S100A16
0.541135032	0.528378972	0.231	0.28	1	HELLPAR	A-PEP.NTRK3/S100A16
0.541213717	0.40284809	0.885	0.88	1	KIFC3	A-PEP.NTRK3/S100A16
0.54126094	0.775574785	0.538	0.72	1	SCGN	A-PEP.NTRK3/S100A16
0.541621194	-0.23492077	0.423	0.48	1	TLR1	A-PEP.NTRK3/S100A16
0.541648674	0.353078574	0.923	0.96	1	CLUH	A-PEP.NTRK3/S100A16
0.541687498	-0.676311447	0.423	0.4	1	PLAC8	A-PEP.NTRK3/S100A16
0.541725804	-0.203424917	0.077	0.12	1	ACER1	A-PEP.NTRK3/S100A16
0.541731767	-0.426086322	0.385	0.48	1	RASSF8-AS1	A-PEP.NTRK3/S100A16
0.541734313	0.376716177	0.846	0.92	1	HEATR1	A-PEP.NTRK3/S100A16
0.54178501	0.519024989	0.962	1	1	EPB41L1	A-PEP.NTRK3/S100A16
0.541836362	0.838719093	0.5	0.36	1	TRMT9B	A-PEP.NTRK3/S100A16
0.541893225	0.099535674	0.192	0.16	1	GDF1	A-PEP.NTRK3/S100A16
0.541940193	-0.336691448	0.038	0.16	1	RP11-138I17.1	A-PEP.NTRK3/S100A16
0.54202249	0.49443164	0.462	0.44	1	VSIG8	A-PEP.NTRK3/S100A16
0.54208149	-0.485426827	0	0.12	1	RP11-479O16.1	A-PEP.NTRK3/S100A16
0.542137805	0.457989644	0.885	0.92	1	RABGGTA	A-PEP.NTRK3/S100A16
0.542153853	0.072699489	0.154	0.2	1	NPSR1-AS1	A-PEP.NTRK3/S100A16
0.542188543	0.0188687	0.385	0.4	1	MRPL21	A-PEP.NTRK3/S100A16
0.542193715	0.584698718	0.769	0.68	1	WASHC2A	A-PEP.NTRK3/S100A16
0.542316797	0.40354186	0.692	0.68	1	REEP4	A-PEP.NTRK3/S100A16
0.542392833	0.839580661	0.115	0.12	1	LINC02742	A-PEP.NTRK3/S100A16
0.542413028	0.665379902	0.692	0.64	1	BMT2	A-PEP.NTRK3/S100A16
0.542549687	1.129283017	0.462	0.24	1	KLK13	A-PEP.NTRK3/S100A16
0.542573141	0.898120386	0.885	0.96	1	PITPNA	A-PEP.NTRK3/S100A16
0.54261078	0.25461816	0.423	0.44	1	MRPS16	A-PEP.NTRK3/S100A16
0.54263248	0.817608282	0.769	0.64	1	EHD2	A-PEP.NTRK3/S100A16
0.542716876	0.59025842	0.846	0.84	1	ERCC5	A-PEP.NTRK3/S100A16
0.542784536	-0.404506832	0.077	0.2	1	CTC-260E6.6	A-PEP.NTRK3/S100A16
0.542791587	0.879286134	0.423	0.32	1	SOCS1	A-PEP.NTRK3/S100A16
0.542800782	0.400623425	0.538	0.48	1	ASAH2	A-PEP.NTRK3/S100A16
0.542911437	0.435269568	0.231	0.08	1	CEP170P1	A-PEP.NTRK3/S100A16
0.542920681	0.163382156	0.654	0.56	1	NEDD1	A-PEP.NTRK3/S100A16
0.542959666	0.619092536	0.769	0.72	1	DOP1A	A-PEP.NTRK3/S100A16
0.54297053	0.769131931	0.654	0.6	1	TSPAN6	A-PEP.NTRK3/S100A16
0.542976827	1.023564321	0.923	0.92	1	FAM234A	A-PEP.NTRK3/S100A16
0.543015308	0.616333087	0.962	0.88	1	ZBTB18	A-PEP.NTRK3/S100A16
0.543103454	0.698666433	0.923	0.88	1	ISL1	A-PEP.NTRK3/S100A16
0.543147733	-0.017234861	0.846	0.68	1	MOCS1	A-PEP.NTRK3/S100A16
0.543196476	0.035355468	0.923	0.96	1	NOL7	A-PEP.NTRK3/S100A16
0.54323835	-0.575957687	0.077	0.12	1	LINC01239	A-PEP.NTRK3/S100A16
0.543263643	0.359559908	0.769	0.68	1	NOB1	A-PEP.NTRK3/S100A16
0.543301612	0.400999666	0.577	0.72	1	COL15A1	A-PEP.NTRK3/S100A16
0.543337655	1.085435477	0.769	0.72	1	MYO1E	A-PEP.NTRK3/S100A16
0.54335228	1.232923089	0.423	0.28	1	SMOC2	A-PEP.NTRK3/S100A16
0.543487805	-0.346090146	0.038	0.16	1	AC099850.1	A-PEP.NTRK3/S100A16
0.543522101	0.542904054	0.846	1	1	ELAC2	A-PEP.NTRK3/S100A16
0.543557302	-0.310340121	0	0.12	1	AC079630.4	A-PEP.NTRK3/S100A16
0.543563551	1.084352261	0.846	0.76	1	B4GALNT4	A-PEP.NTRK3/S100A16
0.543577173	-0.100977648	0.154	0.16	1	PPEF2	A-PEP.NTRK3/S100A16
0.543577775	-0.345391233	0.385	0.52	1	RPL3	A-PEP.NTRK3/S100A16
0.543581785	-0.09965225	0.192	0.24	1	NR5A2	A-PEP.NTRK3/S100A16
0.543600582	0.707799497	0.846	0.84	1	ABHD14A	A-PEP.NTRK3/S100A16
0.543682733	0.590184257	0.577	0.44	1	DOCK8	A-PEP.NTRK3/S100A16
0.543744995	-0.009277814	0.115	0.16	1	CLDN23	A-PEP.NTRK3/S100A16
0.543899993	0.206923195	0.769	0.76	1	ZDHHC1	A-PEP.NTRK3/S100A16
0.543914768	0.762592425	0.846	0.96	1	BCL7C	A-PEP.NTRK3/S100A16
0.54393501	0.560087832	0.769	0.64	1	EXOSC8	A-PEP.NTRK3/S100A16
0.544078003	0.447491508	0.923	1	1	PTGER3	A-PEP.NTRK3/S100A16
0.544101498	0.829501731	0.808	0.76	1	PLAT	A-PEP.NTRK3/S100A16
0.544114145	0.3367589	0.769	0.76	1	MTFR1	A-PEP.NTRK3/S100A16
0.544141086	-1.148081883	0.346	0.4	1	TMEM159	A-PEP.NTRK3/S100A16
0.544143218	0.37225977	0.462	0.28	1	STING1	A-PEP.NTRK3/S100A16
0.544188047	1.48068223	0.423	0.32	1	DEPRECATED-ENSG00000128487	A-PEP.NTRK3/S100A16
0.544247669	0.790671284	0.923	1	1	GRIN1	A-PEP.NTRK3/S100A16
0.5442765	0.118503178	0.154	0.16	1	LINC02334	A-PEP.NTRK3/S100A16
0.544294092	0.083141235	0.5	0.48	1	DCT	A-PEP.NTRK3/S100A16
0.544295334	-0.485426827	0	0.12	1	RP11-686O6.2	A-PEP.NTRK3/S100A16
0.544326234	1.174772691	0.846	0.92	1	TMEM205	A-PEP.NTRK3/S100A16
0.544328838	0.543510241	0.769	0.84	1	AP4M1	A-PEP.NTRK3/S100A16
0.544548658	-0.18211441	0.154	0.2	1	10-Mar	A-PEP.NTRK3/S100A16
0.544560104	1.047252283	0.462	0.44	1	F10	A-PEP.NTRK3/S100A16
0.544577265	0.455426372	0.846	0.76	1	EPN3	A-PEP.NTRK3/S100A16
0.544616017	1.408084739	0.231	0	1	GGT4P	A-PEP.NTRK3/S100A16
0.544735958	0.338219487	0.769	0.84	1	TRMT6	A-PEP.NTRK3/S100A16
0.544765135	0.840115537	0.808	0.72	1	MMUT	A-PEP.NTRK3/S100A16
0.544813849	-0.378511623	0.038	0.16	1	RP11-996F15.6	A-PEP.NTRK3/S100A16
0.544814589	-0.825257982	0.038	0.12	1	AC144652.1	A-PEP.NTRK3/S100A16
0.544835965	-1.622437206	0.077	0.2	1	EPT1	A-PEP.NTRK3/S100A16
0.544928161	0.807354922	0.846	0.76	1	SLC35F2	A-PEP.NTRK3/S100A16
0.545168273	0.735044521	0.885	0.92	1	BLOC1S6	A-PEP.NTRK3/S100A16
0.545287277	0.612100798	0.808	0.84	1	FIGNL1	A-PEP.NTRK3/S100A16
0.545379422	-0.387789437	0.077	0.12	1	RP11-396O20.1	A-PEP.NTRK3/S100A16
0.54542264	0.671336926	0.231	0.16	1	RPL37AP1	A-PEP.NTRK3/S100A16
0.545546164	-0.370692119	0.077	0.16	1	GAS1RR	A-PEP.NTRK3/S100A16
0.545548005	0.569197877	0.769	0.88	1	CLPX	A-PEP.NTRK3/S100A16
0.545624418	0.031953146	0.5	0.68	1	TEX9	A-PEP.NTRK3/S100A16
0.545629616	-0.319617934	0.115	0.2	1	FAM180B	A-PEP.NTRK3/S100A16
0.545732938	0.45491681	0.962	0.96	1	GBA2	A-PEP.NTRK3/S100A16
0.545775725	0.050331676	0.269	0.2	1	OR2C3	A-PEP.NTRK3/S100A16
0.545870988	0.69159841	0.885	1	1	ARRDC1	A-PEP.NTRK3/S100A16
0.545913711	-0.117984073	0.692	0.6	1	SPATA6L	A-PEP.NTRK3/S100A16
0.54597295	0.259675816	0.731	0.72	1	ZNF251	A-PEP.NTRK3/S100A16
0.546055849	0.009004813	0.462	0.44	1	WNK3	A-PEP.NTRK3/S100A16
0.546071792	0.062060968	0.346	0.28	1	ZBBX	A-PEP.NTRK3/S100A16
0.546079993	0.044699807	0.346	0.36	1	PPIL6	A-PEP.NTRK3/S100A16
0.546120108	-1.941813341	0.077	0.2	1	TCEB1	A-PEP.NTRK3/S100A16
0.546139155	0.891336508	0.885	0.8	1	SSR2	A-PEP.NTRK3/S100A16
0.546149026	0.757237989	0.769	0.64	1	NAGLU	A-PEP.NTRK3/S100A16
0.546205635	0.875544359	0.5	0.6	1	SPEGNB	A-PEP.NTRK3/S100A16
0.546263528	0.424042313	0.385	0.36	1	KRTAP5-6	A-PEP.NTRK3/S100A16
0.546298606	0.573122465	0.923	0.76	1	GATC	A-PEP.NTRK3/S100A16
0.546334087	0.257525062	0.808	0.64	1	PROSER1	A-PEP.NTRK3/S100A16
0.54636858	0.570862304	0.885	0.72	1	SETD1B	A-PEP.NTRK3/S100A16
0.546370929	0.531244306	0.846	0.96	1	SYT9	A-PEP.NTRK3/S100A16
0.546388877	0.678341478	0.808	0.88	1	RPRD1B	A-PEP.NTRK3/S100A16
0.546469437	0.325529332	0.769	0.8	1	GTPBP8	A-PEP.NTRK3/S100A16
0.546525066	0.819624893	0.923	0.92	1	IL6ST	A-PEP.NTRK3/S100A16
0.546597575	0.509725289	0.808	0.8	1	HSF2	A-PEP.NTRK3/S100A16
0.546608074	0.639566514	0.923	0.96	1	EIF4E2	A-PEP.NTRK3/S100A16
0.546642124	0.824639002	0.846	0.88	1	DPM1	A-PEP.NTRK3/S100A16
0.54665363	0.451211112	0.731	0.68	1	CCDC68	A-PEP.NTRK3/S100A16
0.546713738	0.328080322	0.269	0.2	1	CCR5	A-PEP.NTRK3/S100A16
0.546779671	0.275511593	0.885	0.96	1	SPG11	A-PEP.NTRK3/S100A16
0.546981395	0.844477487	0.846	0.92	1	SGPP2	A-PEP.NTRK3/S100A16
0.546994966	0.925269125	0.577	0.36	1	PDZK1	A-PEP.NTRK3/S100A16
0.547085057	1.053734753	0.885	0.92	1	SNX4	A-PEP.NTRK3/S100A16
0.54710378	1.00017125	0.846	0.72	1	MBOAT2	A-PEP.NTRK3/S100A16
0.547130407	0.422250621	0.577	0.36	1	GBP3	A-PEP.NTRK3/S100A16
0.547134143	0.546080974	0.654	0.56	1	CYS1	A-PEP.NTRK3/S100A16
0.547160437	0.279351425	0.885	0.88	1	USPL1	A-PEP.NTRK3/S100A16
0.547200022	0.579260141	0.846	0.64	1	ADPRM	A-PEP.NTRK3/S100A16
0.547224819	0.646415703	0.962	0.92	1	SLBP	A-PEP.NTRK3/S100A16
0.547366617	1.207397217	0.769	0.56	1	KCNK17	A-PEP.NTRK3/S100A16
0.547377629	0.332458762	0.423	0.36	1	PM20D1	A-PEP.NTRK3/S100A16
0.547492271	0.144329166	0.615	0.56	1	MAFF	A-PEP.NTRK3/S100A16
0.547532472	0.349104658	0.885	0.8	1	INPP5K	A-PEP.NTRK3/S100A16
0.547626888	0.545005291	0.885	0.84	1	FYTTD1	A-PEP.NTRK3/S100A16
0.547641353	-0.013514806	0.192	0.2	1	BHMT	A-PEP.NTRK3/S100A16
0.547756737	-0.272312219	0.077	0.16	1	RP11-16E12.1	A-PEP.NTRK3/S100A16
0.547759158	0.640024328	0.846	0.8	1	HARS2	A-PEP.NTRK3/S100A16
0.547800847	0.413676475	0.385	0.44	1	MRPL54	A-PEP.NTRK3/S100A16
0.547876762	0.481640913	0.846	0.84	1	INAFM1	A-PEP.NTRK3/S100A16
0.54809059	0.873128028	0.885	0.76	1	NCBP2	A-PEP.NTRK3/S100A16
0.548184044	0.63398916	0.769	0.8	1	WHAMM	A-PEP.NTRK3/S100A16
0.548197624	-0.410220483	0.192	0.12	1	H2AC12	A-PEP.NTRK3/S100A16
0.548221415	-0.753191385	0.038	0.16	1	SLC9A9-AS1	A-PEP.NTRK3/S100A16
0.548303487	0.660790027	0.962	0.96	1	SEC23A	A-PEP.NTRK3/S100A16
0.548406686	0.077094907	0.615	0.48	1	ZNF202	A-PEP.NTRK3/S100A16
0.54855981	-0.448900951	0.038	0.16	1	CTD-2562J17.4	A-PEP.NTRK3/S100A16
0.548564388	1.578783926	0.615	0.44	1	STXBP6	A-PEP.NTRK3/S100A16
0.548576687	0.420534017	0.885	1	1	ISCA1	A-PEP.NTRK3/S100A16
0.548612899	1.0498931	0.808	0.76	1	SART1	A-PEP.NTRK3/S100A16
0.548619094	0.528378972	0.192	0.12	1	SUGT1P4-STRA6LP	A-PEP.NTRK3/S100A16
0.548847172	-0.389158867	0.038	0.16	1	HLA-DOB	A-PEP.NTRK3/S100A16
0.548894797	-0.444140291	0.654	0.56	1	MSR1	A-PEP.NTRK3/S100A16
0.548933268	0.304006187	0.269	0.12	1	PCMTD1-DT	A-PEP.NTRK3/S100A16
0.548938761	-0.291048782	0.154	0.2	1	HTT-AS	A-PEP.NTRK3/S100A16
0.549007217	0.401745534	0.846	0.8	1	ATG4D	A-PEP.NTRK3/S100A16
0.549011596	0.903149034	1	1	1	CPLX1	A-PEP.NTRK3/S100A16
0.54907477	0.327427075	0.731	0.68	1	KIAA0753	A-PEP.NTRK3/S100A16
0.549084044	0.483984853	0.5	0.28	1	EPOP	A-PEP.NTRK3/S100A16
0.549324009	0.176615648	0.5	0.52	1	ENPP6	A-PEP.NTRK3/S100A16
0.549343413	1.24976876	0.692	0.72	1	SYT12	A-PEP.NTRK3/S100A16
0.549384458	-0.194087052	0.115	0.16	1	SNHG21	A-PEP.NTRK3/S100A16
0.549387847	-0.231670235	0.077	0.12	1	RP11-754B17.1	A-PEP.NTRK3/S100A16
0.549412	0.862997789	0.846	0.72	1	DCK	A-PEP.NTRK3/S100A16
0.549412406	0.506845811	0.577	0.48	1	PGM5	A-PEP.NTRK3/S100A16
0.549558947	0.523290096	0.846	0.8	1	RPUSD1	A-PEP.NTRK3/S100A16
0.549562186	0.521702907	0.808	0.92	1	MED23	A-PEP.NTRK3/S100A16
0.549676209	-0.652686587	0.077	0.24	1	C5orf56	A-PEP.NTRK3/S100A16
0.54972446	-2.02796285	0.077	0.2	1	FAM134B	A-PEP.NTRK3/S100A16
0.549960115	0.579725852	0.846	0.84	1	ZNF92	A-PEP.NTRK3/S100A16
0.549965373	0.377819296	0.231	0.32	1	MRGPRX4	A-PEP.NTRK3/S100A16
0.549995291	0.567585055	0.769	0.8	1	ANKHD1	A-PEP.NTRK3/S100A16
0.550020007	-0.175882457	0.269	0.28	1	SLC51A	A-PEP.NTRK3/S100A16
0.550058372	-0.877613387	0.115	0.12	1	RNU6-2	A-PEP.NTRK3/S100A16
0.550148435	0.199756225	0.385	0.36	1	COL13A1	A-PEP.NTRK3/S100A16
0.550155945	0.286304185	0.154	0.12	1	N4BP2L2-IT2	A-PEP.NTRK3/S100A16
0.550282282	1.024890533	0.731	0.84	1	LIMD1	A-PEP.NTRK3/S100A16
0.55031678	-0.375405712	0.5	0.4	1	RASA4B	A-PEP.NTRK3/S100A16
0.55032576	0.893341221	0.923	0.92	1	KCNC4	A-PEP.NTRK3/S100A16
0.550360464	0.036525876	0.231	0.16	1	SLC34A2	A-PEP.NTRK3/S100A16
0.550379276	1.343347079	0.308	0.16	1	ENSG00000267127	A-PEP.NTRK3/S100A16
0.550585082	0.738244296	0.308	0.16	1	CIDECP1	A-PEP.NTRK3/S100A16
0.550629922	0.841897712	0.923	0.88	1	BMS1	A-PEP.NTRK3/S100A16
0.550675484	-0.604071324	0	0.12	1	RP11-108M9.4	A-PEP.NTRK3/S100A16
0.550712902	0.897117606	0.846	0.8	1	MINDY3	A-PEP.NTRK3/S100A16
0.550757382	-0.534630825	0.038	0.12	1	CH507-9B2.9	A-PEP.NTRK3/S100A16
0.550765174	0.368438059	0.654	0.72	1	KCNIP2	A-PEP.NTRK3/S100A16
0.550889403	-0.128733314	0.115	0.16	1	ZSCAN5DP	A-PEP.NTRK3/S100A16
0.550989675	0.77349147	0.808	0.76	1	AMOT	A-PEP.NTRK3/S100A16
0.551043501	0.728193546	0.731	0.68	1	DBR1	A-PEP.NTRK3/S100A16
0.551121563	0.72878239	0.692	0.72	1	THG1L	A-PEP.NTRK3/S100A16
0.551138969	0.477752899	0.769	0.64	1	CDCA5	A-PEP.NTRK3/S100A16
0.55114713	-0.286065374	0.038	0.16	1	AC020594.5	A-PEP.NTRK3/S100A16
0.55125238	0.608929472	0.846	0.96	1	CDKL2	A-PEP.NTRK3/S100A16
0.551291805	0.663196391	0.923	0.96	1	SPHK2	A-PEP.NTRK3/S100A16
0.551308019	-0.923316998	0.077	0.2	1	CCDC7.1	A-PEP.NTRK3/S100A16
0.551338579	0.440916131	0.769	0.76	1	ZNF641	A-PEP.NTRK3/S100A16
0.551426985	-0.056583528	0.308	0.32	1	TSPAN32	A-PEP.NTRK3/S100A16
0.551468074	-0.056583528	0.308	0.28	1	EMID1	A-PEP.NTRK3/S100A16
0.551475946	0.646644007	0.923	0.92	1	PDE4DIP	A-PEP.NTRK3/S100A16
0.551569198	-0.310340121	0	0.12	1	AC069155.1	A-PEP.NTRK3/S100A16
0.551587989	0.641171191	1	1	1	TUBB2A	A-PEP.NTRK3/S100A16
0.551630589	-0.208586622	0.038	0.12	1	LINC02734	A-PEP.NTRK3/S100A16
0.551726457	-1.077047631	0.077	0.16	1	MIR325HG	A-PEP.NTRK3/S100A16
0.551769842	0.411068597	0.692	0.72	1	DHX58	A-PEP.NTRK3/S100A16
0.551778248	0.743117821	0.731	0.6	1	AFG1L	A-PEP.NTRK3/S100A16
0.551823825	-0.156119202	0.077	0.16	1	LINC01877	A-PEP.NTRK3/S100A16
0.551873893	0.735796947	0.885	0.88	1	SLC9A8	A-PEP.NTRK3/S100A16
0.551892188	-0.708660225	0.077	0.16	1	TMCC1-AS1	A-PEP.NTRK3/S100A16
0.551910679	0.181120099	0.885	0.92	1	BLVRA	A-PEP.NTRK3/S100A16
0.551997318	-0.490986353	0.038	0.2	1	RP11-711K1.8	A-PEP.NTRK3/S100A16
0.552010166	0.428843299	0.577	0.48	1	HACD4	A-PEP.NTRK3/S100A16
0.552048774	0.646889427	0.885	0.92	1	MTHFD1	A-PEP.NTRK3/S100A16
0.552085325	0.899409289	0.692	0.56	1	SF3A2	A-PEP.NTRK3/S100A16
0.552173645	0.54619503	0.846	0.8	1	SF3A3	A-PEP.NTRK3/S100A16
0.552266235	-0.09053086	0.308	0.16	1	LTB	A-PEP.NTRK3/S100A16
0.552286635	0.518692807	0.923	0.96	1	APBA1	A-PEP.NTRK3/S100A16
0.552320616	0.585169725	0.885	0.92	1	HMG20A	A-PEP.NTRK3/S100A16
0.552418684	0.812455794	0.731	0.6	1	DIPK1A	A-PEP.NTRK3/S100A16
0.552513356	0.100200663	0.385	0.4	1	MRPS12	A-PEP.NTRK3/S100A16
0.552552904	0.873652454	0.808	0.88	1	PPP1R3D	A-PEP.NTRK3/S100A16
0.552601168	0.342487223	0.385	0.52	1	PABPC1	A-PEP.NTRK3/S100A16
0.552647352	0.70910357	0.846	0.88	1	UBE2I	A-PEP.NTRK3/S100A16
0.552711221	0.708320298	0.962	0.92	1	LANCL2	A-PEP.NTRK3/S100A16
0.55271993	-0.013514806	0.192	0.16	1	KCNK5	A-PEP.NTRK3/S100A16
0.552741841	0.626808709	0.692	0.76	1	BAHCC1	A-PEP.NTRK3/S100A16
0.552768055	0.433646949	0.885	0.88	1	DCP2	A-PEP.NTRK3/S100A16
0.552774503	-0.534630825	0.038	0.12	1	RP11-680H20.2	A-PEP.NTRK3/S100A16
0.552795033	0.242049399	0.808	0.92	1	PPA2	A-PEP.NTRK3/S100A16
0.552841242	-0.948780239	0.077	0.2	1	11-Sep	A-PEP.NTRK3/S100A16
0.552943567	0.772229822	0.346	0.28	1	DEPRECATED-ENSG00000175899	A-PEP.NTRK3/S100A16
0.552977987	0.349408831	0.462	0.36	1	NANOS1	A-PEP.NTRK3/S100A16
0.55299228	0.792064855	0.846	0.8	1	RB1	A-PEP.NTRK3/S100A16
0.553005321	0.762844226	0.846	0.8	1	COIL	A-PEP.NTRK3/S100A16
0.55302558	0.357151312	0.808	0.64	1	HNRNPAB	A-PEP.NTRK3/S100A16
0.553040486	0.382438611	0.846	0.92	1	SERBP1	A-PEP.NTRK3/S100A16
0.553186898	1.108252214	0.923	0.88	1	DAPK3	A-PEP.NTRK3/S100A16
0.553270665	1.055652007	0.769	0.68	1	METTL7A	A-PEP.NTRK3/S100A16
0.553293472	0.171685459	0.192	0.16	1	AIRN	A-PEP.NTRK3/S100A16
0.553315047	0.484847967	0.885	0.96	1	POLR2K	A-PEP.NTRK3/S100A16
0.553344105	1.032225739	0.5	0.44	1	LHFPL1	A-PEP.NTRK3/S100A16
0.553430976	0.40284809	0.231	0.2	1	PSMB8-AS1	A-PEP.NTRK3/S100A16
0.553444142	0.201214229	0.385	0.36	1	DLL1	A-PEP.NTRK3/S100A16
0.553478826	0.504086059	1	0.96	1	VPS36	A-PEP.NTRK3/S100A16
0.553565537	0.272724097	0.154	0.2	1	OSBPL10-AS1	A-PEP.NTRK3/S100A16
0.553605092	0.548965534	0.846	0.92	1	CHD3	A-PEP.NTRK3/S100A16
0.553636116	0.457989644	0.654	0.6	1	PLEKHA7	A-PEP.NTRK3/S100A16
0.553686729	-2.275118474	0.077	0.2	1	GNB2L1	A-PEP.NTRK3/S100A16
0.553733893	-0.471621028	0.192	0.12	1	JCHAIN	A-PEP.NTRK3/S100A16
0.553836462	-0.286065374	0.038	0.12	1	RP11-286E11.1	A-PEP.NTRK3/S100A16
0.553843697	1.000197982	0.962	0.92	1	TTC9	A-PEP.NTRK3/S100A16
0.553850526	0.433742098	0.192	0.24	1	LINC03040	A-PEP.NTRK3/S100A16
0.553850709	0.627388978	0.269	0.16	1	ZNF232-AS1	A-PEP.NTRK3/S100A16
0.553890417	0.258289809	0.731	0.72	1	NEK8	A-PEP.NTRK3/S100A16
0.553899789	-0.005957455	0.115	0.12	1	SIAH2-AS1	A-PEP.NTRK3/S100A16
0.553970729	0.085435477	0.154	0.08	1	LINC00862	A-PEP.NTRK3/S100A16
0.553995558	0.518750271	0.885	0.76	1	LETM1	A-PEP.NTRK3/S100A16
0.554002354	0.605926734	0.885	0.88	1	PIR	A-PEP.NTRK3/S100A16
0.554047163	-0.459939223	0.038	0.16	1	RP11-446F17.3	A-PEP.NTRK3/S100A16
0.554051954	0.793969083	0.885	0.8	1	PA2G4	A-PEP.NTRK3/S100A16
0.554150041	0.497747354	0.923	0.88	1	HAGHL	A-PEP.NTRK3/S100A16
0.554260105	0.52163214	0.808	0.72	1	DEPP1	A-PEP.NTRK3/S100A16
0.554292965	-0.310340121	0	0.12	1	RP11-817O13.8	A-PEP.NTRK3/S100A16
0.554317511	0.633933143	0.692	0.6	1	PRDM5	A-PEP.NTRK3/S100A16
0.554333102	0.247727153	0.385	0.52	1	SETD2	A-PEP.NTRK3/S100A16
0.55433392	0.976206407	0.923	0.92	1	PNMA1	A-PEP.NTRK3/S100A16
0.554412654	0.52162793	0.769	0.84	1	UTP23	A-PEP.NTRK3/S100A16
0.554508362	0.13606155	0.308	0.24	1	WFIKKN2	A-PEP.NTRK3/S100A16
0.554727366	0.491049722	0.885	0.8	1	CLPP	A-PEP.NTRK3/S100A16
0.554764139	0.025878632	0.115	0.16	1	GGT1	A-PEP.NTRK3/S100A16
0.554888798	0.242976753	0.423	0.44	1	NLRC4	A-PEP.NTRK3/S100A16
0.554907227	0.39628066	0.846	0.84	1	PLCB3	A-PEP.NTRK3/S100A16
0.554913869	0.065161744	0.654	0.6	1	ARHGAP42	A-PEP.NTRK3/S100A16
0.554969353	0.906135456	0.769	0.84	1	RCCD1	A-PEP.NTRK3/S100A16
0.555010683	-0.912193619	0.077	0.16	1	RP11-461O7.1	A-PEP.NTRK3/S100A16
0.555024481	-0.091348947	0.269	0.32	1	HORMAD1	A-PEP.NTRK3/S100A16
0.555038142	0.651382757	0.923	0.92	1	ATPAF1	A-PEP.NTRK3/S100A16
0.555039526	-0.501368371	0.077	0.2	1	RP11-403P17.5	A-PEP.NTRK3/S100A16
0.5550574	0.592006992	0.885	0.96	1	IRF2	A-PEP.NTRK3/S100A16
0.555082565	0.447428999	0.846	0.92	1	ZNF195	A-PEP.NTRK3/S100A16
0.55511751	0.392236828	0.923	1	1	EDF1	A-PEP.NTRK3/S100A16
0.555125548	0.315385249	0.269	0.4	1	TTC6	A-PEP.NTRK3/S100A16
0.555136687	0.458928186	0.808	0.8	1	NOL9	A-PEP.NTRK3/S100A16
0.55514216	0.758870005	0.885	0.92	1	AHCYL1	A-PEP.NTRK3/S100A16
0.555194665	0.156049332	0.846	0.92	1	NDUFS6	A-PEP.NTRK3/S100A16
0.555330419	0.779917739	0.269	0.08	1	MTCYBP35	A-PEP.NTRK3/S100A16
0.555449172	0.859807039	0.769	0.76	1	MRGBP	A-PEP.NTRK3/S100A16
0.555472434	0.631724332	0.923	0.92	1	EDEM3	A-PEP.NTRK3/S100A16
0.555553477	0.558126316	0.5	0.32	1	CRABP2	A-PEP.NTRK3/S100A16
0.555553584	-0.065196659	0.385	0.36	1	TCEA1	A-PEP.NTRK3/S100A16
0.555569096	0.091515111	0.308	0.24	1	SAXO1	A-PEP.NTRK3/S100A16
0.555616594	-0.655220966	0.385	0.36	1	MRPL9	A-PEP.NTRK3/S100A16
0.555651279	-0.056583528	0.308	0.24	1	TMEM88	A-PEP.NTRK3/S100A16
0.555690624	0.687577567	0.962	0.88	1	ORMDL1	A-PEP.NTRK3/S100A16
0.555761168	0.689773116	0.731	0.72	1	N4BP3	A-PEP.NTRK3/S100A16
0.555785964	-0.594240314	0.077	0.16	1	GAS6-AS2	A-PEP.NTRK3/S100A16
0.555804857	0.458855868	0.808	0.68	1	SOCS6	A-PEP.NTRK3/S100A16
0.555832117	0.849643607	0.923	1	1	ATF7	A-PEP.NTRK3/S100A16
0.555888944	0.470866514	0.769	0.72	1	DUSP28	A-PEP.NTRK3/S100A16
0.556017204	-1.604071324	0.077	0.16	1	ERICH1-AS1	A-PEP.NTRK3/S100A16
0.556058763	0.633731973	0.5	0.32	1	CYP27C1	A-PEP.NTRK3/S100A16
0.556112259	0.489698504	0.731	0.6	1	NHLRC1	A-PEP.NTRK3/S100A16
0.556140025	-0.443606651	0	0.12	1	BOLL	A-PEP.NTRK3/S100A16
0.556142856	0.802280299	0.808	0.84	1	CYP46A1	A-PEP.NTRK3/S100A16
0.556229691	1.413495334	0.577	0.52	1	CYP4B1	A-PEP.NTRK3/S100A16
0.556255581	0.501106042	0.654	0.68	1	CPM	A-PEP.NTRK3/S100A16
0.556273114	-0.284852516	0.154	0.24	1	LINC00951	A-PEP.NTRK3/S100A16
0.556309403	0.373847053	0.885	0.84	1	SLC17A7	A-PEP.NTRK3/S100A16
0.556344908	0.603749662	0.962	1	1	PFKFB3	A-PEP.NTRK3/S100A16
0.556389529	0.402814794	0.923	1	1	USP22	A-PEP.NTRK3/S100A16
0.55666892	-0.359146298	0.077	0.12	1	RP11-546K22.1	A-PEP.NTRK3/S100A16
0.556717034	0.565975759	0.885	0.88	1	EFTUD2	A-PEP.NTRK3/S100A16
0.556758537	0.987982024	0.731	0.8	1	LRRC61	A-PEP.NTRK3/S100A16
0.556825063	0.259443965	0.269	0.32	1	DLK1	A-PEP.NTRK3/S100A16
0.556846842	-0.156119202	0.692	0.64	1	ZNF552	A-PEP.NTRK3/S100A16
0.556862458	-0.306561781	0.231	0.24	1	ZNF503-AS2	A-PEP.NTRK3/S100A16
0.557071508	-0.010248074	0.846	1	1	NDUFB2	A-PEP.NTRK3/S100A16
0.5571148	0.666977137	0.885	1	1	GNPDA2	A-PEP.NTRK3/S100A16
0.557232515	0.798619148	0.808	0.88	1	TRIM35	A-PEP.NTRK3/S100A16
0.557280993	0.165808893	0.269	0.24	1	CCDC177	A-PEP.NTRK3/S100A16
0.557318511	0.734551041	0.692	0.52	1	ZNF550	A-PEP.NTRK3/S100A16
0.557367057	0.613093936	0.846	0.88	1	NOP58	A-PEP.NTRK3/S100A16
0.557479071	1.039631787	0.269	0.04	1	MARCHF11-DT	A-PEP.NTRK3/S100A16
0.557492663	0.81271278	0.731	0.8	1	CXXC4	A-PEP.NTRK3/S100A16
0.557497627	-0.311840584	0.077	0.16	1	AC069368.3	A-PEP.NTRK3/S100A16
0.557534034	-0.194087052	0.654	0.64	1	MFAP3	A-PEP.NTRK3/S100A16
0.557546432	0.268511846	0.885	0.8	1	MTRF1L	A-PEP.NTRK3/S100A16
0.557546961	-0.590919956	0.077	0.12	1	FDX1L	A-PEP.NTRK3/S100A16
0.557571159	0.539783736	0.808	0.72	1	NDC80	A-PEP.NTRK3/S100A16
0.557582376	0.918325491	0.615	0.44	1	SERTAD3	A-PEP.NTRK3/S100A16
0.557594676	0.651041534	0.962	0.92	1	NAGK	A-PEP.NTRK3/S100A16
0.557760121	-0.14404637	0.846	0.8	1	CSNK2A1	A-PEP.NTRK3/S100A16
0.557765313	0.721473138	0.885	0.96	1	UEVLD	A-PEP.NTRK3/S100A16
0.557803991	0.888968688	0.692	0.6	1	PGAP3	A-PEP.NTRK3/S100A16
0.557855509	0.899137505	0.923	0.88	1	GALNT9	A-PEP.NTRK3/S100A16
0.557885489	0.717140616	0.885	0.84	1	TMED2	A-PEP.NTRK3/S100A16
0.558015794	0.480502345	0.808	0.84	1	COG7	A-PEP.NTRK3/S100A16
0.558178396	0.557387419	0.692	0.8	1	STK32A	A-PEP.NTRK3/S100A16
0.558201597	0.750771394	0.269	0.12	1	RAB5CP2	A-PEP.NTRK3/S100A16
0.55820415	0.28617807	0.846	0.88	1	WASF2	A-PEP.NTRK3/S100A16
0.558236249	0.895628573	0.769	0.88	1	LCLAT1	A-PEP.NTRK3/S100A16
0.558330895	0.686258632	0.231	0.12	1	SETBP1-DT	A-PEP.NTRK3/S100A16
0.5583697	0.883409162	0.731	0.72	1	RFX1	A-PEP.NTRK3/S100A16
0.558382666	1.084428781	0.808	0.52	1	GUCA1B	A-PEP.NTRK3/S100A16
0.558489705	-1.435095152	0.077	0.16	1	RP4-555D20.4	A-PEP.NTRK3/S100A16
0.558498191	-0.208586622	0.038	0.12	1	RP11-277A4.4	A-PEP.NTRK3/S100A16
0.558567812	-0.802826936	0.038	0.16	1	RP11-849H4.2	A-PEP.NTRK3/S100A16
0.558621197	0.632732299	0.769	0.84	1	PLEKHD1	A-PEP.NTRK3/S100A16
0.558748122	-0.056583528	0.154	0.2	1	GHET1	A-PEP.NTRK3/S100A16
0.558799747	-1.358550882	0.077	0.2	1	FAM188A	A-PEP.NTRK3/S100A16
0.558831274	0.125023278	0.423	0.48	1	IL1A	A-PEP.NTRK3/S100A16
0.558847497	0.300351016	0.385	0.32	1	CDT1	A-PEP.NTRK3/S100A16
0.558892704	0.506164239	0.808	0.92	1	PFDN4	A-PEP.NTRK3/S100A16
0.558912782	-0.291048782	0.5	0.36	1	OSCAR	A-PEP.NTRK3/S100A16
0.558938697	0.914360438	0.692	0.8	1	ARL10	A-PEP.NTRK3/S100A16
0.558940853	0.603986246	0.885	1	1	UBE2Q2	A-PEP.NTRK3/S100A16
0.559030871	0.502341111	0.846	0.76	1	ZNF575	A-PEP.NTRK3/S100A16
0.559058599	0.520426236	0.885	0.88	1	CCT8	A-PEP.NTRK3/S100A16
0.559104095	0.462790631	0.808	0.8	1	ZNF569	A-PEP.NTRK3/S100A16
0.559147627	0.97818189	0.231	0.12	1	SDHAP3	A-PEP.NTRK3/S100A16
0.559152484	0.561545836	0.385	0.28	1	C1QTNF4	A-PEP.NTRK3/S100A16
0.55916188	0.330439595	0.808	0.8	1	BANP	A-PEP.NTRK3/S100A16
0.559173792	-0.419153608	0.038	0.12	1	RP11-636O21.1	A-PEP.NTRK3/S100A16
0.559174251	0.561383551	1	1	1	TXNL1	A-PEP.NTRK3/S100A16
0.559209503	0.199756225	0.385	0.24	1	CORIN	A-PEP.NTRK3/S100A16
0.559214051	1.023415794	0.385	0.24	1	DEPRECATED-ENSG00000163191	A-PEP.NTRK3/S100A16
0.559359433	0.556393349	0.577	0.52	1	GPD1	A-PEP.NTRK3/S100A16
0.559418675	-0.103889243	0.115	0.08	1	PTGER4P2	A-PEP.NTRK3/S100A16
0.559434771	1.029332051	0.923	0.96	1	P4HA2	A-PEP.NTRK3/S100A16
0.559443876	0.320270777	0.538	0.2	1	C16orf89	A-PEP.NTRK3/S100A16
0.559452236	1.026265036	1	0.96	1	CD9	A-PEP.NTRK3/S100A16
0.559553412	1.140217179	0.769	0.68	1	TMEM186	A-PEP.NTRK3/S100A16
0.559554984	-0.336691448	0.038	0.12	1	CTD-3184A7.4	A-PEP.NTRK3/S100A16
0.559739628	0.331302365	0.731	0.64	1	LRRC4	A-PEP.NTRK3/S100A16
0.559754764	-0.194087052	0.077	0.12	1	AF165138.7	A-PEP.NTRK3/S100A16
0.559777465	0.058893689	0.692	0.68	1	LPAR6	A-PEP.NTRK3/S100A16
0.560007723	-0.056583528	0.308	0.2	1	TRPM6	A-PEP.NTRK3/S100A16
0.560011682	0.004817016	0.231	0.32	1	GOLGA8K	A-PEP.NTRK3/S100A16
0.560026314	-0.641546029	0.077	0.28	1	HIST1H4H	A-PEP.NTRK3/S100A16
0.560045358	0.716988537	0.769	0.8	1	RASGEF1A	A-PEP.NTRK3/S100A16
0.560088355	0.458902454	0.885	0.92	1	EIF3L	A-PEP.NTRK3/S100A16
0.560102558	0.502725428	0.885	0.92	1	TATDN3	A-PEP.NTRK3/S100A16
0.560229745	0.617940279	0.923	0.92	1	DLG4	A-PEP.NTRK3/S100A16
0.560325924	-1.169794139	0.077	0.2	1	LINC01420	A-PEP.NTRK3/S100A16
0.560376959	-0.458681972	0.038	0.12	1	RP11-400G3.5	A-PEP.NTRK3/S100A16
0.560464638	0.748609112	0.962	0.96	1	ANXA7	A-PEP.NTRK3/S100A16
0.560488675	0.046859992	0.962	0.96	1	PRDX5	A-PEP.NTRK3/S100A16
0.560515907	0.662836636	0.962	1	1	BTBD1	A-PEP.NTRK3/S100A16
0.560519485	-0.056583528	0.308	0.32	1	CCNA2	A-PEP.NTRK3/S100A16
0.560697059	1.814287844	0.385	0.28	1	DEPRECATED-ENSG00000134049	A-PEP.NTRK3/S100A16
0.560733369	0.87781607	0.885	0.96	1	DHCR7	A-PEP.NTRK3/S100A16
0.560742961	0.067863843	0.692	0.6	1	USP49	A-PEP.NTRK3/S100A16
0.560751938	0.857880287	0.769	0.76	1	ABRAXAS2	A-PEP.NTRK3/S100A16
0.560811204	0.033614281	0.154	0.16	1	SCNN1B	A-PEP.NTRK3/S100A16
0.560868799	-0.192466956	0.385	0.48	1	C9orf129	A-PEP.NTRK3/S100A16
0.560968237	-0.927300511	0.077	0.12	1	CTC-458I2.2	A-PEP.NTRK3/S100A16
0.56108086	0.977489575	0.962	0.92	1	FZR1	A-PEP.NTRK3/S100A16
0.561095697	0.740451964	0.808	0.8	1	KDM3A	A-PEP.NTRK3/S100A16
0.561179367	-0.464241497	0.077	0.2	1	RP11-692D12.1	A-PEP.NTRK3/S100A16
0.561200853	0.553125635	0.846	0.84	1	ZFP30	A-PEP.NTRK3/S100A16
0.561213025	0.59024509	0.846	0.88	1	TDP2	A-PEP.NTRK3/S100A16
0.561290497	-0.297591628	0.038	0.2	1	RNF139-AS1	A-PEP.NTRK3/S100A16
0.561346902	0.505036789	0.846	0.88	1	SMAD9	A-PEP.NTRK3/S100A16
0.56139675	-0.208586622	0.038	0.16	1	RP5-952N6.1	A-PEP.NTRK3/S100A16
0.561416287	-0.156119202	0.038	0.2	1	PRICKLE4	A-PEP.NTRK3/S100A16
0.561450079	-0.152798844	0.115	0.16	1	MMP20	A-PEP.NTRK3/S100A16
0.561503238	0.657245567	0.731	0.76	1	MYNN	A-PEP.NTRK3/S100A16
0.561617851	1.429694697	0.308	0.2	1	ENSG00000221995	A-PEP.NTRK3/S100A16
0.56163732	0.679343782	0.846	0.88	1	RNASET2	A-PEP.NTRK3/S100A16
0.561643699	-0.152798844	0.077	0.12	1	NAPA-AS1	A-PEP.NTRK3/S100A16
0.561661119	0.305986551	0.654	0.48	1	TLR5	A-PEP.NTRK3/S100A16
0.561667956	0.255530277	0.731	0.68	1	PMEPA1	A-PEP.NTRK3/S100A16
0.561672076	1.197799007	0.885	0.88	1	PCSK6	A-PEP.NTRK3/S100A16
0.561679075	0.527983768	0.846	0.88	1	HEBP1	A-PEP.NTRK3/S100A16
0.561700378	0.165808893	0.308	0.28	1	DERPC	A-PEP.NTRK3/S100A16
0.561772013	-0.297591628	0.077	0.16	1	UST-AS1	A-PEP.NTRK3/S100A16
0.561864668	1.093245194	0.923	0.8	1	FAM43B	A-PEP.NTRK3/S100A16
0.562005059	0.771052425	0.577	0.48	1	PNCK	A-PEP.NTRK3/S100A16
0.562022357	0.892191148	0.231	0.12	1	FAHD2CP	A-PEP.NTRK3/S100A16
0.562032524	0.047753131	0.346	0.28	1	DEGS2	A-PEP.NTRK3/S100A16
0.562050097	-1.125296278	0.077	0.2	1	C7orf55	A-PEP.NTRK3/S100A16
0.562089825	-0.080042501	0.423	0.32	1	SIRPB2	A-PEP.NTRK3/S100A16
0.562145742	-0.28335439	0.346	0.32	1	FAM122A	A-PEP.NTRK3/S100A16
0.562177697	0.317391314	0.385	0.52	1	LINC00662	A-PEP.NTRK3/S100A16
0.562243052	0.558752621	0.385	0.36	1	DEPRECATED-ENSG00000219545	A-PEP.NTRK3/S100A16
0.562303025	-0.056583528	0.269	0.24	1	STX11	A-PEP.NTRK3/S100A16
0.56232149	0.434995526	0.731	0.76	1	OTUD6B	A-PEP.NTRK3/S100A16
0.562322449	-0.482848283	0.077	0.16	1	RP4-548D19.3	A-PEP.NTRK3/S100A16
0.562327329	0.47060844	0.846	0.76	1	PPP2R1B	A-PEP.NTRK3/S100A16
0.562330864	1.165808893	0.5	0.24	1	POLR1H	A-PEP.NTRK3/S100A16
0.562366432	1.019767358	0.346	0.24	1	NR2F1-AS1	A-PEP.NTRK3/S100A16
0.562373745	0.147430364	0.577	0.48	1	LSR	A-PEP.NTRK3/S100A16
0.562427311	0.517580306	0.962	0.88	1	DCUN1D5	A-PEP.NTRK3/S100A16
0.562432379	-0.151740761	0.423	0.32	1	CFAP54	A-PEP.NTRK3/S100A16
0.5624898	0.614670866	0.923	0.96	1	CASKIN1	A-PEP.NTRK3/S100A16
0.562528151	0.142100466	0.692	0.6	1	CCDC71	A-PEP.NTRK3/S100A16
0.562531265	0.795240158	0.692	0.68	1	PSPH	A-PEP.NTRK3/S100A16
0.562611923	0.739032557	0.885	0.8	1	CREM	A-PEP.NTRK3/S100A16
0.562862122	0.358453971	0.346	0.24	1	NXT2	A-PEP.NTRK3/S100A16
0.562889585	0.435500196	0.846	0.96	1	SETX	A-PEP.NTRK3/S100A16
0.56289696	0.48638881	1	1	1	DNAJC6	A-PEP.NTRK3/S100A16
0.563066988	0.468078462	0.615	0.6	1	PSMC3IP	A-PEP.NTRK3/S100A16
0.563104654	0.113341473	0.269	0.24	1	DRC1	A-PEP.NTRK3/S100A16
0.563107021	0.937172959	0.885	0.88	1	ECE1	A-PEP.NTRK3/S100A16
0.563127719	0.356667351	0.846	0.76	1	GUCD1	A-PEP.NTRK3/S100A16
0.563155114	0.667728555	0.923	0.84	1	SESTD1	A-PEP.NTRK3/S100A16
0.563163082	0.77501894	0.808	0.76	1	XYLB	A-PEP.NTRK3/S100A16
0.563202755	0.349542917	0.808	0.72	1	ZNF140	A-PEP.NTRK3/S100A16
0.563232819	0.619287469	0.846	0.92	1	OARD1	A-PEP.NTRK3/S100A16
0.563241085	1.129829596	0.192	0.12	1	DPY19L2P1	A-PEP.NTRK3/S100A16
0.563258895	-0.565597176	0	0.12	1	TMEM257	A-PEP.NTRK3/S100A16
0.563273731	0.462330954	0.923	0.96	1	CHCHD7	A-PEP.NTRK3/S100A16
0.563405657	0.428843299	0.731	0.72	1	SYNE2	A-PEP.NTRK3/S100A16
0.563448462	0.661645503	0.269	0.12	1	RPL7AP6	A-PEP.NTRK3/S100A16
0.563449735	1.227624901	0.5	0.36	1	PCDHA5	A-PEP.NTRK3/S100A16
0.563457133	-0.142313402	0.077	0.2	1	RP11-308N19.1	A-PEP.NTRK3/S100A16
0.5635019	0.713934626	0.423	0.24	1	AURKC	A-PEP.NTRK3/S100A16
0.563502622	0.071740569	0.308	0.24	1	CAPN13	A-PEP.NTRK3/S100A16
0.563575275	-0.156119202	0.077	0.12	1	LRG1	A-PEP.NTRK3/S100A16
0.563617548	-0.189850059	0.154	0.2	1	CFAP53	A-PEP.NTRK3/S100A16
0.563622843	-0.085065905	0.615	0.6	1	SLC9A3R1	A-PEP.NTRK3/S100A16
0.563652647	-0.312923282	0.154	0.2	1	AP4B1-AS1	A-PEP.NTRK3/S100A16
0.563687683	-0.149692933	0.154	0.24	1	GPR17	A-PEP.NTRK3/S100A16
0.563760952	-1.90974214	0.077	0.2	1	DOPEY1	A-PEP.NTRK3/S100A16
0.563861251	-0.704281784	0.346	0.32	1	USP6	A-PEP.NTRK3/S100A16
0.563870877	0.689484273	0.885	0.76	1	PATL1	A-PEP.NTRK3/S100A16
0.563897991	0.463423531	0.231	0.4	1	CASC15	A-PEP.NTRK3/S100A16
0.563933402	0.63856189	0.5	0.32	1	TTC30B	A-PEP.NTRK3/S100A16
0.563990865	0.282902938	0.308	0.16	1	MINCR	A-PEP.NTRK3/S100A16
0.564122411	0.801755322	0.808	0.84	1	DEK	A-PEP.NTRK3/S100A16
0.564142275	0.950327599	0.846	0.88	1	PEMT	A-PEP.NTRK3/S100A16
0.564272296	-0.284852516	0.154	0.16	1	OR2L8	A-PEP.NTRK3/S100A16
0.564274119	-0.0213941	0.692	0.68	1	ARHGEF18	A-PEP.NTRK3/S100A16
0.564274708	-0.198602533	0.038	0.12	1	RP3-348I23.2	A-PEP.NTRK3/S100A16
0.564384558	-0.013514806	0.308	0.24	1	CCDC170	A-PEP.NTRK3/S100A16
0.564488784	0.891886171	0.423	0.4	1	LEFTY1	A-PEP.NTRK3/S100A16
0.564565692	0.170826968	0.462	0.44	1	ISLR2	A-PEP.NTRK3/S100A16
0.564677408	0.398287949	0.885	0.92	1	DOCK7	A-PEP.NTRK3/S100A16
0.564837261	0.675078034	0.654	0.64	1	OBI1	A-PEP.NTRK3/S100A16
0.564865611	-0.093109404	0.192	0.2	1	STXBP5-AS1	A-PEP.NTRK3/S100A16
0.564866595	0.85129827	0.692	0.72	1	JADE3	A-PEP.NTRK3/S100A16
0.56487223	0.084888898	0.846	0.8	1	BAG4	A-PEP.NTRK3/S100A16
0.564894974	0.346085413	0.731	0.64	1	DARS2	A-PEP.NTRK3/S100A16
0.564925281	0.472759456	0.769	0.68	1	MTX1	A-PEP.NTRK3/S100A16
0.564938129	0.826059521	0.769	0.76	1	RIOK2	A-PEP.NTRK3/S100A16
0.565106598	0.986490486	0.923	0.92	1	HYOU1	A-PEP.NTRK3/S100A16
0.565111599	0.894389211	1	1	1	CLU	A-PEP.NTRK3/S100A16
0.565240643	0.663308552	0.423	0.16	1	HBQ1	A-PEP.NTRK3/S100A16
0.565279801	0.005761586	0.923	0.88	1	TBRG1	A-PEP.NTRK3/S100A16
0.565515517	0.765916158	0.885	0.88	1	GNL3	A-PEP.NTRK3/S100A16
0.565520647	0.696198771	0.692	0.68	1	RIPPLY2	A-PEP.NTRK3/S100A16
0.565525143	0.620316297	0.885	0.96	1	C6orf89	A-PEP.NTRK3/S100A16
0.565641821	0.70202029	0.962	0.92	1	MTURN	A-PEP.NTRK3/S100A16
0.565811549	0.731912366	0.5	0.64	1	TMEM266	A-PEP.NTRK3/S100A16
0.565839772	1.79090278	0.308	0.24	1	ENSG00000280433	A-PEP.NTRK3/S100A16
0.565841231	0.914847319	0.577	0.48	1	FBXO48	A-PEP.NTRK3/S100A16
0.565880027	0.860954311	0.846	0.92	1	SLC2A11	A-PEP.NTRK3/S100A16
0.565939798	0.609122063	0.962	1	1	DLGAP4	A-PEP.NTRK3/S100A16
0.56596081	0.225318713	0.423	0.52	1	MRPS21	A-PEP.NTRK3/S100A16
0.565978526	0.486723653	1	1	1	SNAP91	A-PEP.NTRK3/S100A16
0.565997196	0.764092772	0.808	0.68	1	DNAAF2	A-PEP.NTRK3/S100A16
0.565997892	-0.498971516	0.308	0.48	1	HIST1H1C	A-PEP.NTRK3/S100A16
0.56601195	0.420738249	0.308	0.36	1	PABIR3	A-PEP.NTRK3/S100A16
0.566077302	0.282350992	0.731	0.8	1	CAPN15	A-PEP.NTRK3/S100A16
0.566213577	-1.776132069	0.077	0.2	1	KIAA0368	A-PEP.NTRK3/S100A16
0.566229249	0.280636218	0.885	0.76	1	SEC14L1	A-PEP.NTRK3/S100A16
0.56623653	0.636209882	0.885	0.96	1	PSD	A-PEP.NTRK3/S100A16
0.566305977	0.745970407	0.615	0.64	1	ZIK1	A-PEP.NTRK3/S100A16
0.566352075	0.741552864	0.885	0.96	1	PRPSAP1	A-PEP.NTRK3/S100A16
0.566352168	0.62917457	0.846	0.92	1	ZHX1	A-PEP.NTRK3/S100A16
0.566433049	0.040713673	0.192	0.24	1	LINC00664	A-PEP.NTRK3/S100A16
0.566499222	0.217064551	0.731	0.68	1	ACTR3C	A-PEP.NTRK3/S100A16
0.566522579	0.792039412	0.808	0.76	1	TMEM256	A-PEP.NTRK3/S100A16
0.56652906	0.615978026	0.808	0.92	1	DDX52	A-PEP.NTRK3/S100A16
0.566536849	-0.094058234	0.192	0.32	1	WNT9B	A-PEP.NTRK3/S100A16
0.56656855	0.293621197	0.423	0.52	1	RPL37A	A-PEP.NTRK3/S100A16
0.566588027	-0.282859384	0.269	0.24	1	C11orf45	A-PEP.NTRK3/S100A16
0.566696606	0.573048022	0.462	0.4	1	MYO16	A-PEP.NTRK3/S100A16
0.566763044	0.826602807	0.269	0.12	1	MTCO1P22	A-PEP.NTRK3/S100A16
0.566833424	0.863482456	0.885	0.8	1	SLC41A1	A-PEP.NTRK3/S100A16
0.566866675	0.21223323	0.577	0.52	1	AOC2	A-PEP.NTRK3/S100A16
0.567025264	0.741974898	1	1	1	KIFAP3	A-PEP.NTRK3/S100A16
0.567050685	-0.783565034	0.038	0.12	1	RP11-445N18.5	A-PEP.NTRK3/S100A16
0.567064224	0.378483542	0.846	0.68	1	NCAPD2	A-PEP.NTRK3/S100A16
0.567230389	0.375578149	0.615	0.4	1	SPRING1	A-PEP.NTRK3/S100A16
0.567311466	0.206450877	0.577	0.52	1	ANKRD34C	A-PEP.NTRK3/S100A16
0.56732266	-0.055728598	0.385	0.48	1	RPL15	A-PEP.NTRK3/S100A16
0.567346281	0.158073244	0.731	0.68	1	ZNF780A	A-PEP.NTRK3/S100A16
0.567349386	0.476082709	1	0.96	1	GOT2	A-PEP.NTRK3/S100A16
0.567362639	0.784901388	1	1	1	FAR1	A-PEP.NTRK3/S100A16
0.567384773	0.53808106	0.654	0.68	1	NAIF1	A-PEP.NTRK3/S100A16
0.567389473	-0.38673213	0.154	0.16	1	SCGB1B2P	A-PEP.NTRK3/S100A16
0.567419955	-0.320511521	0.308	0.28	1	LINC02351	A-PEP.NTRK3/S100A16
0.5674302	-0.249228606	0.077	0.12	1	STON1-GTF2A1L	A-PEP.NTRK3/S100A16
0.567500466	0.788693877	0.808	0.64	1	PAQR4	A-PEP.NTRK3/S100A16
0.567504112	0.528378972	0.731	0.6	1	DPF1	A-PEP.NTRK3/S100A16
0.567543903	-0.022636196	0.346	0.36	1	GOLGA8R	A-PEP.NTRK3/S100A16
0.567556733	0.576313449	0.769	0.76	1	MBIP	A-PEP.NTRK3/S100A16
0.567590637	-0.172060746	0.192	0.24	1	TEKT4	A-PEP.NTRK3/S100A16
0.567640017	-1	0.038	0.16	1	RP5-862P8.2	A-PEP.NTRK3/S100A16
0.567670035	0.816260475	0.846	0.84	1	VPS72	A-PEP.NTRK3/S100A16
0.56773279	0.621488377	0.5	0.2	1	GJB1	A-PEP.NTRK3/S100A16
0.567747823	0.221066415	0.846	0.88	1	ECI1	A-PEP.NTRK3/S100A16
0.567801969	0.428843299	0.692	0.72	1	RNFT1	A-PEP.NTRK3/S100A16
0.567816594	0.877289877	0.846	0.84	1	LMO2	A-PEP.NTRK3/S100A16
0.567834959	0.632676934	0.808	0.8	1	MCCC2	A-PEP.NTRK3/S100A16
0.567878818	0.376315193	0.962	0.96	1	MT3	A-PEP.NTRK3/S100A16
0.567925364	0.042952145	0.308	0.24	1	MRGPRF	A-PEP.NTRK3/S100A16
0.56796296	-1.186980166	0.077	0.2	1	FAM127B	A-PEP.NTRK3/S100A16
0.567984296	0.30954437	0.5	0.36	1	CREB3L3	A-PEP.NTRK3/S100A16
0.568023124	-0.087280326	0.769	0.72	1	TRAF3IP2	A-PEP.NTRK3/S100A16
0.568040936	-0.260116922	0.154	0.16	1	LINC02055	A-PEP.NTRK3/S100A16
0.56804987	-0.430979043	0.038	0.12	1	RP11-140K17.3	A-PEP.NTRK3/S100A16
0.568067364	-0.178574053	0.038	0.16	1	RP11-37N22.1	A-PEP.NTRK3/S100A16
0.568137909	0.326767699	0.923	0.92	1	CLIC1	A-PEP.NTRK3/S100A16
0.568160488	0.557805086	0.731	0.8	1	RSL24D1	A-PEP.NTRK3/S100A16
0.568187372	0.781665402	0.269	0.08	1	HLCS-AS1	A-PEP.NTRK3/S100A16
0.568282021	0.03456436	0.346	0.32	1	CLDN4	A-PEP.NTRK3/S100A16
0.568307881	-0.263034406	0	0.16	1	RP11-353M9.1	A-PEP.NTRK3/S100A16
0.568310908	0.736965594	0.692	0.64	1	PRRT1	A-PEP.NTRK3/S100A16
0.568329795	0.570330625	0.846	0.8	1	DLGAP3	A-PEP.NTRK3/S100A16
0.568344403	0.577766999	0.923	0.8	1	NUP54	A-PEP.NTRK3/S100A16
0.568351251	0.073477012	0.5	0.48	1	CLDN9	A-PEP.NTRK3/S100A16
0.568382157	0.604625455	0.885	1	1	CYB5B	A-PEP.NTRK3/S100A16
0.568382349	0.332894424	0.962	0.84	1	COPE	A-PEP.NTRK3/S100A16
0.568409095	0.26932808	0.885	0.84	1	LAGE3	A-PEP.NTRK3/S100A16
0.568530162	0.573739506	0.692	0.76	1	MFSD13A	A-PEP.NTRK3/S100A16
0.568576042	0.240398209	0.308	0.2	1	ZNF501	A-PEP.NTRK3/S100A16
0.568649046	0.019767358	0.577	0.44	1	CARD8	A-PEP.NTRK3/S100A16
0.568783705	0.275991811	0.577	0.56	1	GPR19	A-PEP.NTRK3/S100A16
0.568805781	-0.13058411	0.231	0.28	1	SLFNL1	A-PEP.NTRK3/S100A16
0.568979953	1.22881869	0.308	0.2	1	ENSG00000284976	A-PEP.NTRK3/S100A16
0.568982042	0.759970331	0.769	0.72	1	MREG	A-PEP.NTRK3/S100A16
0.5690796	0.09025786	0.462	0.56	1	FBXL7	A-PEP.NTRK3/S100A16
0.569146492	-0.568566584	0.385	0.52	1	FOPNL	A-PEP.NTRK3/S100A16
0.56924959	1.511700231	0.231	0.04	1	TRIM36-IT1	A-PEP.NTRK3/S100A16
0.56926809	-0.237155774	0.077	0.16	1	C2orf82	A-PEP.NTRK3/S100A16
0.569398951	0.182355202	0.5	0.48	1	HYI	A-PEP.NTRK3/S100A16
0.56941502	0.586259888	0.5	0.4	1	PDGFC	A-PEP.NTRK3/S100A16
0.569465405	0.595493168	0.308	0.16	1	TTC3P1	A-PEP.NTRK3/S100A16
0.569468312	1.17948383	0.731	0.84	1	PDGFD	A-PEP.NTRK3/S100A16
0.569490283	-0.268087634	0.462	0.52	1	C3AR1	A-PEP.NTRK3/S100A16
0.569519107	0.865532054	0.769	0.84	1	TMEM129	A-PEP.NTRK3/S100A16
0.569531378	0.86211637	0.269	0.16	1	SV2C-AS1	A-PEP.NTRK3/S100A16
0.569620702	0.331418844	0.923	0.84	1	NDN	A-PEP.NTRK3/S100A16
0.569727285	1.068009886	0.923	0.92	1	NSMCE3	A-PEP.NTRK3/S100A16
0.569803211	0.53624109	0.538	0.36	1	PCDHGA11	A-PEP.NTRK3/S100A16
0.569824734	-0.125296278	0.385	0.4	1	WDR86	A-PEP.NTRK3/S100A16
0.569840784	0.740923608	0.346	0.28	1	OMD	A-PEP.NTRK3/S100A16
0.56988094	0.654219109	0.923	0.96	1	NOP56	A-PEP.NTRK3/S100A16
0.569945388	0.744188743	0.962	0.96	1	OSTM1	A-PEP.NTRK3/S100A16
0.569948932	0.672188588	0.769	0.8	1	TUBGCP6	A-PEP.NTRK3/S100A16
0.569973067	-0.149692933	0.154	0.2	1	MYBPC1	A-PEP.NTRK3/S100A16
0.569997944	0.557762779	0.846	0.96	1	MAP3K7	A-PEP.NTRK3/S100A16
0.570037414	-0.163928938	0.423	0.52	1	TPT1	A-PEP.NTRK3/S100A16
0.570064175	0.936276009	0.885	1	1	SLC43A2	A-PEP.NTRK3/S100A16
0.570143305	0.547487795	0.231	0	1	KRT75	A-PEP.NTRK3/S100A16
0.570207201	-0.974121368	0.077	0.16	1	AC140542.2	A-PEP.NTRK3/S100A16
0.570268099	-0.708660225	0.038	0.12	1	RP11-613M10.6	A-PEP.NTRK3/S100A16
0.570285972	0.557401874	0.885	0.96	1	DNAJC2	A-PEP.NTRK3/S100A16
0.570478593	0.529765322	0.962	0.96	1	SUGT1	A-PEP.NTRK3/S100A16
0.570596894	0.408735725	0.846	0.76	1	CSNK1G1	A-PEP.NTRK3/S100A16
0.570640551	0.829127929	0.885	0.96	1	FAM8A1	A-PEP.NTRK3/S100A16
0.57074314	-0.547823546	0.808	0.88	1	AKR1C1	A-PEP.NTRK3/S100A16
0.570778715	0.469139769	0.808	0.72	1	RGS19	A-PEP.NTRK3/S100A16
0.570787927	0.486314913	0.538	0.44	1	KIRREL1	A-PEP.NTRK3/S100A16
0.570829685	0.348343943	0.731	0.72	1	CFAP61	A-PEP.NTRK3/S100A16
0.57083826	0.73369788	0.769	0.68	1	SPATA5L1	A-PEP.NTRK3/S100A16
0.57088428	0.86285099	0.808	0.84	1	TRIM65	A-PEP.NTRK3/S100A16
0.570957857	0.251538767	0.808	0.64	1	THBD	A-PEP.NTRK3/S100A16
0.571039089	-0.095057676	0.231	0.2	1	KIFC1	A-PEP.NTRK3/S100A16
0.571073243	0.60781344	0.692	0.68	1	GLT8D2	A-PEP.NTRK3/S100A16
0.571248491	1.035572615	0.923	0.92	1	SLC38A7	A-PEP.NTRK3/S100A16
0.571339188	0.724931389	0.846	0.68	1	TKFC	A-PEP.NTRK3/S100A16
0.571363424	0.479469372	0.692	0.48	1	CHEK2	A-PEP.NTRK3/S100A16
0.571386268	0.715287681	0.769	0.76	1	KLHL1	A-PEP.NTRK3/S100A16
0.571404872	0.621006756	0.923	1	1	TUBG2	A-PEP.NTRK3/S100A16
0.571460647	0.277372663	0.731	0.8	1	DCAF17	A-PEP.NTRK3/S100A16
0.571460751	-0.272312219	0.154	0.16	1	CNTD2	A-PEP.NTRK3/S100A16
0.571509212	-0.404506832	0.077	0.2	1	RP11-486A14.2	A-PEP.NTRK3/S100A16
0.571527231	0.777705959	0.923	1	1	RAB3GAP2	A-PEP.NTRK3/S100A16
0.57167606	0.678741707	0.808	0.8	1	ZNF75A	A-PEP.NTRK3/S100A16
0.571690581	0.219050914	0.308	0.28	1	EDN2	A-PEP.NTRK3/S100A16
0.571696481	0.893347548	0.808	0.8	1	KCNK12	A-PEP.NTRK3/S100A16
0.571755712	0.96761882	0.846	0.8	1	RSPH3	A-PEP.NTRK3/S100A16
0.57189446	0.894403009	0.731	0.84	1	LRP11	A-PEP.NTRK3/S100A16
0.571941598	-0.471621028	0.192	0.16	1	CD22	A-PEP.NTRK3/S100A16
0.572010413	0.862020054	0.885	0.96	1	UFM1	A-PEP.NTRK3/S100A16
0.572078974	0.329205491	0.962	0.96	1	AP2S1	A-PEP.NTRK3/S100A16
0.572202542	0.016909711	0.923	1	1	DYNC1H1	A-PEP.NTRK3/S100A16
0.572218468	0.161007907	0.423	0.36	1	CDCA7L	A-PEP.NTRK3/S100A16
0.572250707	1.208513344	0.385	0.32	1	INTS15	A-PEP.NTRK3/S100A16
0.572277057	-0.242996653	0.115	0.2	1	ZNF729	A-PEP.NTRK3/S100A16
0.572296439	0.699159273	0.885	1	1	HADHB	A-PEP.NTRK3/S100A16
0.57238094	-0.369741414	0.154	0.2	1	HSD17B3	A-PEP.NTRK3/S100A16
0.572382483	-0.980949091	0.077	0.2	1	MLLT4	A-PEP.NTRK3/S100A16
0.57240916	-0.363244867	0.192	0.28	1	KCP	A-PEP.NTRK3/S100A16
0.572463989	0.482838188	0.808	0.76	1	GMEB1	A-PEP.NTRK3/S100A16
0.572479229	0.647023469	0.5	0.12	1	NT5C1A	A-PEP.NTRK3/S100A16
0.572498446	0.428843299	0.462	0.4	1	C19orf18	A-PEP.NTRK3/S100A16
0.572678061	0.735974392	0.808	0.88	1	LEO1	A-PEP.NTRK3/S100A16
0.572690832	-0.708660225	0.154	0.16	1	HIST1H3H	A-PEP.NTRK3/S100A16
0.572695203	0.601558274	0.846	0.76	1	PLEKHG4	A-PEP.NTRK3/S100A16
0.572826296	1.063929279	0.692	0.52	1	EVPL	A-PEP.NTRK3/S100A16
0.572846517	0.80070166	1	0.96	1	ACTR1B	A-PEP.NTRK3/S100A16
0.572875549	0.77856246	0.769	0.76	1	RGS10	A-PEP.NTRK3/S100A16
0.572887697	0.154433295	0.769	0.84	1	TRIM62	A-PEP.NTRK3/S100A16
0.572895522	0.410809376	0.731	0.56	1	CYB5R2	A-PEP.NTRK3/S100A16
0.572896275	0.489713863	0.885	0.8	1	GPR83	A-PEP.NTRK3/S100A16
0.572911243	0.38882762	0.769	0.72	1	ZNF565	A-PEP.NTRK3/S100A16
0.572988567	0.410748478	0.846	0.84	1	SZRD1	A-PEP.NTRK3/S100A16
0.573026142	-0.056583528	0.269	0.32	1	H2AC8	A-PEP.NTRK3/S100A16
0.573091519	-0.35614381	0	0.12	1	RP1-66C13.4	A-PEP.NTRK3/S100A16
0.573144189	0.345514915	0.385	0.36	1	GALNT16	A-PEP.NTRK3/S100A16
0.573176794	0.421718864	0.577	0.6	1	GLI3	A-PEP.NTRK3/S100A16
0.573232296	-0.624555313	0.423	0.6	1	TMEM246	A-PEP.NTRK3/S100A16
0.573267053	0.692562826	0.731	0.8	1	SDK2	A-PEP.NTRK3/S100A16
0.573302723	0.601247584	0.962	0.96	1	CASC3	A-PEP.NTRK3/S100A16
0.57337769	0.112306912	0.654	0.68	1	PCDHGA12	A-PEP.NTRK3/S100A16
0.573432579	-0.257496222	0.423	0.64	1	IMPAD1	A-PEP.NTRK3/S100A16
0.573469779	0.0712301	0.808	0.72	1	GCDH	A-PEP.NTRK3/S100A16
0.573601657	0.057140363	0.769	0.76	1	MYL12B	A-PEP.NTRK3/S100A16
0.573614016	0.604831033	0.577	0.64	1	NXN	A-PEP.NTRK3/S100A16
0.573696031	-0.132532382	0.269	0.2	1	KIAA0040	A-PEP.NTRK3/S100A16
0.573697871	-0.005358205	0.615	0.4	1	ZXDA	A-PEP.NTRK3/S100A16
0.573721611	0.552576463	0.923	0.88	1	CERK	A-PEP.NTRK3/S100A16
0.573730188	-0.641546029	0.077	0.16	1	RP11-511P7.5	A-PEP.NTRK3/S100A16
0.573768899	-0.09965225	0.154	0.16	1	PGR-AS1	A-PEP.NTRK3/S100A16
0.57378218	0.554124682	0.923	0.92	1	TMEM38A	A-PEP.NTRK3/S100A16
0.573788222	0.76541817	0.308	0.16	1	MT-TY	A-PEP.NTRK3/S100A16
0.573788238	-0.471621028	0.038	0.12	1	DIO2-AS1	A-PEP.NTRK3/S100A16
0.573827549	0.714968055	1	1	1	SYNM	A-PEP.NTRK3/S100A16
0.573878593	0.545963285	0.692	0.8	1	JMJD6	A-PEP.NTRK3/S100A16
0.573953309	0.286974582	0.808	0.76	1	GEMIN5	A-PEP.NTRK3/S100A16
0.574017968	0.812317481	0.731	0.68	1	ORAI1	A-PEP.NTRK3/S100A16
0.574044653	0.13606155	0.231	0.12	1	ATP12A	A-PEP.NTRK3/S100A16
0.57405548	0.878321443	0.462	0.32	1	CCDC188	A-PEP.NTRK3/S100A16
0.574061547	0.13606155	0.269	0.28	1	GJC1	A-PEP.NTRK3/S100A16
0.574151191	-0.970853654	0	0.12	1	BCORP1	A-PEP.NTRK3/S100A16
0.574325836	0.876302276	0.808	0.72	1	ZW10	A-PEP.NTRK3/S100A16
0.574361153	0.473931188	0.654	0.44	1	ADAM33	A-PEP.NTRK3/S100A16
0.574362238	-0.485426827	0	0.12	1	RP11-293A21.1	A-PEP.NTRK3/S100A16
0.574494631	0.677756596	0.654	0.68	1	HEG1	A-PEP.NTRK3/S100A16
0.574503701	-1.924793656	0.077	0.2	1	AC096772.6	A-PEP.NTRK3/S100A16
0.574513067	0.567907337	0.5	0.32	1	ZNF888	A-PEP.NTRK3/S100A16
0.574536118	0.611463062	0.885	0.92	1	PI4K2A	A-PEP.NTRK3/S100A16
0.574558117	0.528378972	0.885	0.88	1	PKNOX1	A-PEP.NTRK3/S100A16
0.574590282	0.819980346	0.962	1	1	EIF2AK1	A-PEP.NTRK3/S100A16
0.57462814	0.153069175	1	1	1	ACTG1	A-PEP.NTRK3/S100A16
0.574686183	-0.203424917	0.038	0.12	1	ITGB5-AS1	A-PEP.NTRK3/S100A16
0.574753363	0.328080322	0.654	0.6	1	AURKA	A-PEP.NTRK3/S100A16
0.5748338	-0.208586622	0.038	0.16	1	MIF-AS1	A-PEP.NTRK3/S100A16
0.574855857	-0.425817338	0.269	0.2	1	HIST3H2BB	A-PEP.NTRK3/S100A16
0.574909838	0.321334515	0.808	0.8	1	MITD1	A-PEP.NTRK3/S100A16
0.574942093	0.394077881	0.192	0.08	1	NPSR1	A-PEP.NTRK3/S100A16
0.574955207	0.752040441	0.808	0.76	1	ITGB5	A-PEP.NTRK3/S100A16
0.574980312	0.932275914	0.885	0.96	1	GGT7	A-PEP.NTRK3/S100A16
0.57502524	0.750771394	0.423	0.24	1	IGFN1	A-PEP.NTRK3/S100A16
0.575036624	0.826283838	0.385	0.4	1	SOX11	A-PEP.NTRK3/S100A16
0.575151728	-0.122672719	0.308	0.16	1	TMEM191A	A-PEP.NTRK3/S100A16
0.575157742	1.024771166	0.654	0.64	1	COQ8A	A-PEP.NTRK3/S100A16
0.575183276	-0.369741414	0.115	0.16	1	LINC00574	A-PEP.NTRK3/S100A16
0.575220137	-1.988711415	0.077	0.2	1	ATP5G1	A-PEP.NTRK3/S100A16
0.575295343	-0.809943561	0.077	0.32	1	MEG9	A-PEP.NTRK3/S100A16
0.575325202	-0.113167057	0.423	0.36	1	HIC1	A-PEP.NTRK3/S100A16
0.575367168	-0.467897942	0.346	0.48	1	HMGN2	A-PEP.NTRK3/S100A16
0.575368841	1.324506639	0.423	0.28	1	TAFA4	A-PEP.NTRK3/S100A16
0.575371281	0.392174589	0.808	0.72	1	CARF	A-PEP.NTRK3/S100A16
0.575393806	0.856890628	0.769	0.72	1	TCEAL9	A-PEP.NTRK3/S100A16
0.575473622	0.61461137	0.885	0.84	1	AIFM3	A-PEP.NTRK3/S100A16
0.575587351	0.472279562	0.769	0.92	1	GMPR2	A-PEP.NTRK3/S100A16
0.575746144	-0.208586622	0.038	0.16	1	RP11-17E2.2	A-PEP.NTRK3/S100A16
0.575765107	-0.635877279	0.308	0.4	1	HIST3H2A	A-PEP.NTRK3/S100A16
0.575779692	0.960116665	0.885	0.76	1	PRDX4	A-PEP.NTRK3/S100A16
0.575829806	-0.35614381	0	0.16	1	LGALSL-DT	A-PEP.NTRK3/S100A16
0.575851333	0.350505218	0.923	0.88	1	LAMTOR5	A-PEP.NTRK3/S100A16
0.575902371	0.554313491	0.962	0.96	1	SMIM14	A-PEP.NTRK3/S100A16
0.575933659	0.527466163	0.808	0.76	1	ENG	A-PEP.NTRK3/S100A16
0.576110883	-0.263034406	0	0.16	1	LINC01684	A-PEP.NTRK3/S100A16
0.576171831	0.903186627	0.769	0.68	1	CCDC106	A-PEP.NTRK3/S100A16
0.576364599	0.597573479	0.885	0.76	1	STK17A	A-PEP.NTRK3/S100A16
0.576384224	0.523307983	0.462	0.6	1	MSANTD1	A-PEP.NTRK3/S100A16
0.576423262	0.908947715	0.962	0.88	1	ANAPC15	A-PEP.NTRK3/S100A16
0.576526534	0.159145163	0.577	0.56	1	PDE7B	A-PEP.NTRK3/S100A16
0.576578444	0.659771786	0.808	0.92	1	MTERF4	A-PEP.NTRK3/S100A16
0.57657882	-1.23108126	0.115	0.12	1	LINC02885	A-PEP.NTRK3/S100A16
0.576812456	0.972817388	0.615	0.52	1	PCDHGA5	A-PEP.NTRK3/S100A16
0.576858978	-0.237155774	0.077	0.16	1	RP11-429A20.4	A-PEP.NTRK3/S100A16
0.576923791	-0.139045689	0.462	0.4	1	KYNU	A-PEP.NTRK3/S100A16
0.576930209	0.671229331	0.808	0.76	1	ALYREF	A-PEP.NTRK3/S100A16
0.57694651	0.420648733	0.846	0.72	1	YBEY	A-PEP.NTRK3/S100A16
0.576948626	0.53777767	0.192	0.28	1	LINC02018	A-PEP.NTRK3/S100A16
0.576991845	0.006152227	0.346	0.24	1	TAS2R1	A-PEP.NTRK3/S100A16
0.577037989	1.315482686	0.615	0.4	1	CFAP119	A-PEP.NTRK3/S100A16
0.577097669	0.801011771	0.885	0.88	1	ZNF326	A-PEP.NTRK3/S100A16
0.57711917	0.200574311	0.308	0.28	1	RNASE2	A-PEP.NTRK3/S100A16
0.577167622	0.909117321	0.962	1	1	STIM1	A-PEP.NTRK3/S100A16
0.577214996	-0.336691448	0.038	0.16	1	RP11-1094M14.11	A-PEP.NTRK3/S100A16
0.577218471	0.611669316	0.731	0.64	1	TTC26	A-PEP.NTRK3/S100A16
0.577285324	-0.793549123	0.077	0.2	1	CXorf23	A-PEP.NTRK3/S100A16
0.577304167	-0.244210532	0.385	0.48	1	NTN1	A-PEP.NTRK3/S100A16
0.577314407	0.561737569	0.654	0.44	1	FZD1	A-PEP.NTRK3/S100A16
0.577401511	0.200574311	0.269	0.28	1	GJA4	A-PEP.NTRK3/S100A16
0.577442845	0.659771786	0.885	0.84	1	IFT122	A-PEP.NTRK3/S100A16
0.57748893	0.434402824	0.769	0.76	1	USP36	A-PEP.NTRK3/S100A16
0.577507688	-0.11608454	0.269	0.2	1	LINC00963	A-PEP.NTRK3/S100A16
0.577539805	0.382738623	0.885	0.92	1	CCP110	A-PEP.NTRK3/S100A16
0.57756277	0.558903839	0.769	0.88	1	ATP13A3	A-PEP.NTRK3/S100A16
0.577642547	0.713811257	0.885	0.96	1	CDC37	A-PEP.NTRK3/S100A16
0.577644374	-0.40053793	0.192	0.2	1	B3GNT10	A-PEP.NTRK3/S100A16
0.577653068	0.410036421	0.885	0.76	1	MYPOP	A-PEP.NTRK3/S100A16
0.577654546	0.77284263	0.462	0.48	1	SLC39A1	A-PEP.NTRK3/S100A16
0.57767848	-0.214124805	0	0.12	1	ZFY-AS1	A-PEP.NTRK3/S100A16
0.57767848	-0.214124805	0	0.12	1	AP000350.10	A-PEP.NTRK3/S100A16
0.577678483	-0.214124805	0	0.12	1	AC007383.3	A-PEP.NTRK3/S100A16
0.57769469	0.802679836	1	0.96	1	NRN1	A-PEP.NTRK3/S100A16
0.577772665	0.559163641	0.923	1	1	CAMKK1	A-PEP.NTRK3/S100A16
0.57778589	0.125746494	0.846	0.88	1	RAB33A	A-PEP.NTRK3/S100A16
0.57778753	0.739883078	0.692	0.68	1	PXYLP1	A-PEP.NTRK3/S100A16
0.577817601	-0.015941544	0.269	0.24	1	LRRC71	A-PEP.NTRK3/S100A16
0.577839312	-0.249228606	0.077	0.16	1	DNAH8	A-PEP.NTRK3/S100A16
0.577920643	0.453277517	0.308	0.16	1	RAC1P2	A-PEP.NTRK3/S100A16
0.577926432	-0.484004752	0.077	0.16	1	CYYR1-AS1	A-PEP.NTRK3/S100A16
0.577975543	-0.283994024	0.308	0.2	1	SLC15A1	A-PEP.NTRK3/S100A16
0.578149865	0.561682716	0.923	0.96	1	PTDSS1	A-PEP.NTRK3/S100A16
0.578220555	0.496484122	0.577	0.68	1	ILK	A-PEP.NTRK3/S100A16
0.578265029	0.61545657	1	0.96	1	APC2	A-PEP.NTRK3/S100A16
0.578268064	-0.415878476	0.385	0.48	1	5-Mar	A-PEP.NTRK3/S100A16
0.578290476	0.837199065	0.885	0.96	1	GNAI1	A-PEP.NTRK3/S100A16
0.578303619	0.720432273	0.846	0.88	1	PSEN1	A-PEP.NTRK3/S100A16
0.57837987	-0.149692933	0.115	0.08	1	SLC35F4	A-PEP.NTRK3/S100A16
0.578416477	0.369833033	0.308	0.16	1	RABGEF1P1	A-PEP.NTRK3/S100A16
0.578573671	0.313979342	0.846	0.88	1	ALMS1	A-PEP.NTRK3/S100A16
0.578600817	0.64669894	0.462	0.6	1	LRRN2	A-PEP.NTRK3/S100A16
0.578682956	0.151221357	0.385	0.44	1	EIF4EBP3	A-PEP.NTRK3/S100A16
0.578693513	-0.891524282	0.077	0.12	1	RP11-45A16.4	A-PEP.NTRK3/S100A16
0.578716638	-0.934593004	0.077	0.16	1	AC012358.8	A-PEP.NTRK3/S100A16
0.57873423	0.528378972	0.846	0.92	1	GON4L	A-PEP.NTRK3/S100A16
0.5787514	-0.203424917	0.077	0.16	1	RP11-573D15.8	A-PEP.NTRK3/S100A16
0.578932009	0.851387333	0.692	0.72	1	SLC49A4	A-PEP.NTRK3/S100A16
0.579077677	-0.107209601	0.038	0.12	1	NPIPA9	A-PEP.NTRK3/S100A16
0.57907794	0.517151717	0.615	0.32	1	SMO	A-PEP.NTRK3/S100A16
0.57909423	0.588169395	0.808	0.84	1	HDAC4	A-PEP.NTRK3/S100A16
0.579098166	-0.208586622	0.038	0.16	1	RP4-666F24.3	A-PEP.NTRK3/S100A16
0.579119275	1.045111869	0.346	0.28	1	DEPRECATED-ENSG00000234444	A-PEP.NTRK3/S100A16
0.579133959	0.006152227	0.423	0.4	1	MCMDC2	A-PEP.NTRK3/S100A16
0.579146902	1.036653951	0.769	0.72	1	SYS1	A-PEP.NTRK3/S100A16
0.579286239	0.857686598	0.462	0.36	1	EEF1AKMT3	A-PEP.NTRK3/S100A16
0.579363912	0.630842605	0.885	0.92	1	LRIG2	A-PEP.NTRK3/S100A16
0.579366553	0.949643046	0.769	0.84	1	PDLIM1	A-PEP.NTRK3/S100A16
0.579404484	0.56685312	0.692	0.68	1	GORAB	A-PEP.NTRK3/S100A16
0.579407141	0.370999224	0.808	0.76	1	MAK16	A-PEP.NTRK3/S100A16
0.579518305	0.053599389	0.308	0.52	1	TMPRSS4	A-PEP.NTRK3/S100A16
0.57951964	1.463821161	0.385	0.32	1	DEPRECATED-ENSG00000111328	A-PEP.NTRK3/S100A16
0.579548532	1.31143148	0.385	0.28	1	DEPRECATED-ENSG00000124802	A-PEP.NTRK3/S100A16
0.579590263	0.208313621	0.731	0.72	1	CFAP70	A-PEP.NTRK3/S100A16
0.579634749	-0.534630825	0.038	0.12	1	AC109309.4	A-PEP.NTRK3/S100A16
0.579712357	-1.349365278	0.077	0.16	1	SSSCA1	A-PEP.NTRK3/S100A16
0.579807272	0.49980982	0.192	0.16	1	CAPN10-DT	A-PEP.NTRK3/S100A16
0.579901863	0.600528758	0.308	0.04	1	ATP5PDP4	A-PEP.NTRK3/S100A16
0.579934469	-0.214124805	0	0.12	1	AC007906.1	A-PEP.NTRK3/S100A16
0.579943047	0.101161203	0.885	0.84	1	CHAC1	A-PEP.NTRK3/S100A16
0.579945981	0.334206425	0.846	0.68	1	ARHGAP10	A-PEP.NTRK3/S100A16
0.579964124	0.804094454	0.808	0.8	1	CORO7	A-PEP.NTRK3/S100A16
0.580022371	-0.149692933	0.077	0.16	1	PHACTR2-AS1	A-PEP.NTRK3/S100A16
0.580069427	0.76614662	0.846	0.8	1	PEX2	A-PEP.NTRK3/S100A16
0.580096827	0.696904522	0.808	0.6	1	HDHD5	A-PEP.NTRK3/S100A16
0.58012153	0.670918086	0.769	0.8	1	JAM3	A-PEP.NTRK3/S100A16
0.580167075	0.618321098	0.654	0.56	1	GBP4	A-PEP.NTRK3/S100A16
0.580184927	0.73845401	0.962	0.76	1	EARS2	A-PEP.NTRK3/S100A16
0.580238303	0.405759686	0.462	0.48	1	KIF4A	A-PEP.NTRK3/S100A16
0.580328199	0.064978452	0.577	0.6	1	CCDC180	A-PEP.NTRK3/S100A16
0.580394994	1.029853262	0.769	0.92	1	CYP51A1	A-PEP.NTRK3/S100A16
0.580412007	0.766783712	0.923	1	1	ASPHD1	A-PEP.NTRK3/S100A16
0.580452289	1.09001503	0.923	0.92	1	RNF141	A-PEP.NTRK3/S100A16
0.580541773	0.747838092	0.885	0.76	1	AGL	A-PEP.NTRK3/S100A16
0.580584535	-0.471621028	0.038	0.12	1	RP11-532F6.5	A-PEP.NTRK3/S100A16
0.580610862	0.080919995	0.154	0.2	1	LINC02422	A-PEP.NTRK3/S100A16
0.580712439	-0.653824359	0.077	0.16	1	AP000487.6	A-PEP.NTRK3/S100A16
0.580743329	-0.056583528	0.154	0.2	1	ANKRD22	A-PEP.NTRK3/S100A16
0.580754641	0.36775519	0.923	0.88	1	DUSP22	A-PEP.NTRK3/S100A16
0.58076794	0.489391625	0.962	1	1	PSMD4	A-PEP.NTRK3/S100A16
0.580786136	-0.231670235	0.192	0.24	1	DDIT4L	A-PEP.NTRK3/S100A16
0.580788354	0.861257367	0.885	0.88	1	PET100	A-PEP.NTRK3/S100A16
0.580845637	0.623956632	0.808	0.72	1	VHL	A-PEP.NTRK3/S100A16
0.580876772	0.214157917	0.808	0.88	1	ASAP2	A-PEP.NTRK3/S100A16
0.580882514	0.829370492	0.923	1	1	CLCN7	A-PEP.NTRK3/S100A16
0.581055419	0.51532282	0.269	0.2	1	KCNF1	A-PEP.NTRK3/S100A16
0.581065864	-0.446530047	0.077	0.12	1	RP1-117O3.2	A-PEP.NTRK3/S100A16
0.581068607	-1.658619542	0.077	0.16	1	PVRL1	A-PEP.NTRK3/S100A16
0.581068742	-2.088526421	0.077	0.2	1	C15orf59	A-PEP.NTRK3/S100A16
0.581126532	0.822605126	0.962	1	1	RUFY2	A-PEP.NTRK3/S100A16
0.581181144	-0.203424917	0.038	0.16	1	RP11-545D19.1	A-PEP.NTRK3/S100A16
0.581181144	-0.203424917	0.038	0.16	1	RP11-13N13.6	A-PEP.NTRK3/S100A16
0.58123346	0.009718842	0.423	0.48	1	SUMO1	A-PEP.NTRK3/S100A16
0.581301228	0.764446331	0.538	0.48	1	PROK2	A-PEP.NTRK3/S100A16
0.581307908	-0.548436625	0.077	0.16	1	LL22NC03-86G7.1	A-PEP.NTRK3/S100A16
0.581327678	-0.883746932	0.115	0.12	1	VSIG10L2	A-PEP.NTRK3/S100A16
0.581356635	0.433221739	0.269	0.28	1	TPSB2	A-PEP.NTRK3/S100A16
0.581535329	0.940742337	0.846	0.88	1	LMAN2L	A-PEP.NTRK3/S100A16
0.581536551	-0.485426827	0	0.12	1	CTD-2089N3.2	A-PEP.NTRK3/S100A16
0.581537718	0.900824595	0.846	0.88	1	DDIT3	A-PEP.NTRK3/S100A16
0.581552166	0.675220361	0.654	0.56	1	ZNF70	A-PEP.NTRK3/S100A16
0.581594281	-0.623624121	0.038	0.12	1	LINC01137	A-PEP.NTRK3/S100A16
0.581594281	-0.623624121	0.038	0.12	1	ZHX1-C8orf76	A-PEP.NTRK3/S100A16
0.581601555	-0.815575429	0	0.16	1	LINC02604	A-PEP.NTRK3/S100A16
0.581627814	0.586899552	1	1	1	NEFL	A-PEP.NTRK3/S100A16
0.581660335	0.532784151	0.731	0.72	1	IFT81	A-PEP.NTRK3/S100A16
0.58170927	0.631943615	0.808	0.8	1	PBX2	A-PEP.NTRK3/S100A16
0.581743902	-0.156119202	0.077	0.2	1	MYBL2	A-PEP.NTRK3/S100A16
0.581808576	0.609058927	0.808	0.76	1	KCTD21	A-PEP.NTRK3/S100A16
0.581934168	-0.484004752	0.115	0.08	1	SHISA8	A-PEP.NTRK3/S100A16
0.581955806	0.039631787	0.115	0.16	1	CASC19	A-PEP.NTRK3/S100A16
0.582011182	0.193683581	0.808	0.72	1	FOXJ2	A-PEP.NTRK3/S100A16
0.582113647	1.275492522	0.5	0.36	1	COL22A1	A-PEP.NTRK3/S100A16
0.58214894	0.600039957	0.5	0.56	1	RBP4	A-PEP.NTRK3/S100A16
0.582188522	1.025702523	0.885	1	1	ACVR1B	A-PEP.NTRK3/S100A16
0.582204602	0.447331913	0.885	0.8	1	USP4	A-PEP.NTRK3/S100A16
0.582326356	-0.221642775	0.231	0.24	1	IRF4	A-PEP.NTRK3/S100A16
0.582350084	0.028305369	0.192	0.2	1	RHOH	A-PEP.NTRK3/S100A16
0.582451334	-0.528651973	0.077	0.16	1	FAM96A	A-PEP.NTRK3/S100A16
0.58255156	-0.208586622	0.038	0.12	1	RP11-7O11.3	A-PEP.NTRK3/S100A16
0.582580368	0.18059271	0.846	0.76	1	EIF3G	A-PEP.NTRK3/S100A16
0.58261264	0.993341697	0.654	0.76	1	RFTN1	A-PEP.NTRK3/S100A16
0.582632797	0.861988872	0.885	0.84	1	FAIM	A-PEP.NTRK3/S100A16
0.582710676	0.194224575	0.5	0.48	1	C17orf113	A-PEP.NTRK3/S100A16
0.582734405	0.88807739	1	0.88	1	MANEAL	A-PEP.NTRK3/S100A16
0.582818113	0.401098308	0.692	0.6	1	SNX32	A-PEP.NTRK3/S100A16
0.582854234	0.821544468	0.808	0.84	1	SRSF10	A-PEP.NTRK3/S100A16
0.582883422	0.35046118	0.423	0.36	1	MRPL44	A-PEP.NTRK3/S100A16
0.582959881	0.61737678	0.885	0.92	1	BAG5	A-PEP.NTRK3/S100A16
0.582961887	0.514248644	0.808	0.72	1	WDR25	A-PEP.NTRK3/S100A16
0.582969374	1.125619803	0.192	0.04	1	RPL34P6	A-PEP.NTRK3/S100A16
0.583020081	0.074661005	0.346	0.36	1	DNAJC17	A-PEP.NTRK3/S100A16
0.583061749	-0.428916577	0.769	0.8	1	ANP32B	A-PEP.NTRK3/S100A16
0.583113862	-0.056583528	0.154	0.16	1	LINC00847	A-PEP.NTRK3/S100A16
0.583128854	0.331115262	0.885	0.92	1	CIPC	A-PEP.NTRK3/S100A16
0.583154351	0.521392542	0.808	0.8	1	ZMYND19	A-PEP.NTRK3/S100A16
0.583401356	-0.485426827	0	0.16	1	GRID1-AS1	A-PEP.NTRK3/S100A16
0.583406316	0.427065486	0.769	0.72	1	KDM4A	A-PEP.NTRK3/S100A16
0.58344656	0.968569949	0.808	0.8	1	MCOLN3	A-PEP.NTRK3/S100A16
0.583466401	0.431669152	0.962	0.96	1	LCMT1	A-PEP.NTRK3/S100A16
0.583506819	-0.446530047	0.077	0.12	1	AC022007.5	A-PEP.NTRK3/S100A16
0.583561585	-1.324063839	0.077	0.2	1	MUT	A-PEP.NTRK3/S100A16
0.583568429	-0.208586622	0.038	0.12	1	RP11-190A12.8	A-PEP.NTRK3/S100A16
0.583578443	-1.293120132	0.077	0.2	1	TMEM57	A-PEP.NTRK3/S100A16
0.583638624	-0.095057676	0.154	0.24	1	PTENP1-AS	A-PEP.NTRK3/S100A16
0.583700975	0.072402912	0.846	0.72	1	ZNF280C	A-PEP.NTRK3/S100A16
0.583707492	0.66451566	0.731	0.64	1	MIS18A	A-PEP.NTRK3/S100A16
0.583727552	-1.237155774	0.154	0.12	1	THAP12P7	A-PEP.NTRK3/S100A16
0.583755633	0.527195465	0.923	1	1	PACS1	A-PEP.NTRK3/S100A16
0.583824102	-0.346090146	0.192	0.28	1	GUCY2C	A-PEP.NTRK3/S100A16
0.58382937	1.112309576	0.654	0.8	1	DBNDD2	A-PEP.NTRK3/S100A16
0.583840469	0.245306813	0.692	0.64	1	USP27X	A-PEP.NTRK3/S100A16
0.583941912	-2.239275826	0.077	0.2	1	ATP5O	A-PEP.NTRK3/S100A16
0.584013341	-0.350314731	0.154	0.16	1	NIPAL4	A-PEP.NTRK3/S100A16
0.584026109	0.963185143	0.923	0.92	1	CHPT1	A-PEP.NTRK3/S100A16
0.584087163	-0.35614381	0	0.12	1	RP5-1024C24.1	A-PEP.NTRK3/S100A16
0.584087167	-0.35614381	0	0.12	1	RP11-281P23.2	A-PEP.NTRK3/S100A16
0.584090294	-0.208586622	0.038	0.12	1	RP5-1069C8.2	A-PEP.NTRK3/S100A16
0.584165029	-0.446530047	0.038	0.12	1	RP11-707P17.1	A-PEP.NTRK3/S100A16
0.584191608	0.251538767	0.577	0.4	1	POGLUT2	A-PEP.NTRK3/S100A16
0.584197083	0.611549353	0.731	0.76	1	SELENOO	A-PEP.NTRK3/S100A16
0.584264613	-0.056583528	0.077	0.2	1	LINC01389	A-PEP.NTRK3/S100A16
0.584269472	0.387335091	0.846	0.72	1	GGCT	A-PEP.NTRK3/S100A16
0.584372071	0.51678191	0.885	0.84	1	IST1	A-PEP.NTRK3/S100A16
0.584399048	-0.397620446	0.077	0.12	1	RP11-115C10.1	A-PEP.NTRK3/S100A16
0.584519145	0.126862613	0.346	0.32	1	LINC01138	A-PEP.NTRK3/S100A16
0.584529849	0.691801875	0.923	0.8	1	APIP	A-PEP.NTRK3/S100A16
0.584597339	0.613999398	0.885	0.84	1	RUNDC1	A-PEP.NTRK3/S100A16
0.584608827	0.589553088	0.731	0.76	1	ZNF678	A-PEP.NTRK3/S100A16
0.584629523	-0.260942027	0.231	0.16	1	KCNIP4-IT1	A-PEP.NTRK3/S100A16
0.584651892	-0.203424917	0.077	0.16	1	RP11-314C16.1	A-PEP.NTRK3/S100A16
0.584675405	0.220836305	0.731	0.76	1	TLE3	A-PEP.NTRK3/S100A16
0.584691179	0.834564331	0.385	0.28	1	ABTB3	A-PEP.NTRK3/S100A16
0.584767849	0.698040732	0.808	0.68	1	SERPINH1	A-PEP.NTRK3/S100A16
0.584790325	-0.157160483	0.769	0.8	1	RAB29	A-PEP.NTRK3/S100A16
0.584846767	0.520205041	0.577	0.48	1	SHROOM2	A-PEP.NTRK3/S100A16
0.584853509	0.411565307	0.692	0.48	1	C21orf91	A-PEP.NTRK3/S100A16
0.584872525	-0.056583528	0.231	0.28	1	COLCA2	A-PEP.NTRK3/S100A16
0.584983427	0.901779182	0.846	0.96	1	PDLIM2	A-PEP.NTRK3/S100A16
0.58501481	0.511951591	0.962	1	1	CUTA	A-PEP.NTRK3/S100A16
0.585022381	0.969888683	0.192	0.04	1	LINC02606	A-PEP.NTRK3/S100A16
0.585076789	-0.67284216	0.423	0.56	1	GIPC2	A-PEP.NTRK3/S100A16
0.585255551	-0.671293372	0.077	0.16	1	KIAA1644	A-PEP.NTRK3/S100A16
0.585304588	-0.214124805	0	0.12	1	TBPL2	A-PEP.NTRK3/S100A16
0.585322715	-0.015941544	0.192	0.2	1	PRKAR2A-AS1	A-PEP.NTRK3/S100A16
0.585390371	0.354517556	0.769	0.8	1	TTLL3	A-PEP.NTRK3/S100A16
0.585461475	0.950100785	0.462	0.28	1	DEPRECATED-ENSG00000174903	A-PEP.NTRK3/S100A16
0.585496516	0.295805175	0.846	0.92	1	ZNF335	A-PEP.NTRK3/S100A16
0.585755491	0.582317779	0.5	0.48	1	SLC14A1	A-PEP.NTRK3/S100A16
0.585779167	-0.208586622	0.038	0.12	1	NAMA	A-PEP.NTRK3/S100A16
0.58578148	-0.211861754	0.231	0.32	1	C19orf71	A-PEP.NTRK3/S100A16
0.585801903	-0.093109404	0.192	0.2	1	LINC00578	A-PEP.NTRK3/S100A16
0.585828292	-0.385005385	0.231	0.36	1	DNAH10OS	A-PEP.NTRK3/S100A16
0.585841753	0.598280986	0.692	0.56	1	NFKB2	A-PEP.NTRK3/S100A16
0.585865561	0.350517711	0.769	0.6	1	NPAT	A-PEP.NTRK3/S100A16
0.585882531	0.528378972	0.692	0.84	1	ENPP1	A-PEP.NTRK3/S100A16
0.586030154	0.791413378	0.538	0.44	1	TSPAN19	A-PEP.NTRK3/S100A16
0.5860388	0.629064542	0.923	0.76	1	PODXL	A-PEP.NTRK3/S100A16
0.586059838	0.806534665	0.692	0.76	1	HSD17B13	A-PEP.NTRK3/S100A16
0.586082431	0.578502452	0.846	0.84	1	RPAP1	A-PEP.NTRK3/S100A16
0.586146576	-1.030351987	0.077	0.2	1	GATS	A-PEP.NTRK3/S100A16
0.586258082	-0.194087052	0.077	0.12	1	HTR2B	A-PEP.NTRK3/S100A16
0.586280663	0.809914878	0.923	0.92	1	CYTH1	A-PEP.NTRK3/S100A16
0.586298406	-0.813312377	0.077	0.12	1	AC145124.2	A-PEP.NTRK3/S100A16
0.586308585	-0.286065374	0.077	0.16	1	WEE2-AS1	A-PEP.NTRK3/S100A16
0.586314338	0.768106005	1	1	1	NTRK1	A-PEP.NTRK3/S100A16
0.586373519	0.617188239	0.615	0.6	1	GLB1L	A-PEP.NTRK3/S100A16
0.586427749	0.092279858	0.308	0.28	1	AMN	A-PEP.NTRK3/S100A16
0.586436691	-0.103889243	0.654	0.64	1	RFC5	A-PEP.NTRK3/S100A16
0.586525972	-0.142313402	0.346	0.36	1	HPSE	A-PEP.NTRK3/S100A16
0.586688764	0.377931968	0.962	1	1	DMXL2	A-PEP.NTRK3/S100A16
0.586702242	0.090029118	0.885	0.96	1	XRCC6	A-PEP.NTRK3/S100A16
0.586703421	0.611198501	0.885	0.72	1	ETS2	A-PEP.NTRK3/S100A16
0.586804631	0.452168406	0.846	0.76	1	POC1B	A-PEP.NTRK3/S100A16
0.586841638	0.300351016	0.5	0.44	1	GPR26	A-PEP.NTRK3/S100A16
0.586851735	0.829166088	0.923	1	1	LDHB	A-PEP.NTRK3/S100A16
0.586957721	0.219050914	0.385	0.44	1	KIF24	A-PEP.NTRK3/S100A16
0.586967628	0.735836925	0.962	0.92	1	FAM131B	A-PEP.NTRK3/S100A16
0.586975832	-0.198602533	0.115	0.16	1	CFTR	A-PEP.NTRK3/S100A16
0.58701454	-0.110022787	0.346	0.28	1	PTX3	A-PEP.NTRK3/S100A16
0.587164373	0.890949052	0.269	0.16	1	NDUFA4P1	A-PEP.NTRK3/S100A16
0.587237313	-1.93877087	0.077	0.2	1	SEPW1	A-PEP.NTRK3/S100A16
0.587358393	0.573630053	0.769	0.72	1	PTGDR	A-PEP.NTRK3/S100A16
0.587374212	-0.481889363	0.077	0.16	1	RP11-373N22.3	A-PEP.NTRK3/S100A16
0.587446864	0.368946345	0.692	0.64	1	KLHDC8A	A-PEP.NTRK3/S100A16
0.587457092	0.526348437	0.808	0.68	1	PPCS	A-PEP.NTRK3/S100A16
0.5874714	0.657365413	0.692	0.68	1	LTB4R	A-PEP.NTRK3/S100A16
0.58750475	0.726752642	1	0.92	1	TPBGL	A-PEP.NTRK3/S100A16
0.587552871	-0.624867288	0.077	0.12	1	RP11-13K12.2	A-PEP.NTRK3/S100A16
0.587574108	0.612210563	0.423	0.24	1	AMDHD1	A-PEP.NTRK3/S100A16
0.587582306	0.576634141	0.846	0.88	1	CEP89	A-PEP.NTRK3/S100A16
0.58758874	0.009304407	0.731	0.64	1	P2RY1	A-PEP.NTRK3/S100A16
0.587670068	-0.269577252	0.269	0.32	1	CLDN6	A-PEP.NTRK3/S100A16
0.587723368	0.801163889	0.731	0.76	1	PDIA5	A-PEP.NTRK3/S100A16
0.587790187	0.618016185	0.577	0.4	1	PROSER2	A-PEP.NTRK3/S100A16
0.587957693	0.265344567	0.308	0.12	1	MHENCR	A-PEP.NTRK3/S100A16
0.587969031	-0.325072364	0.192	0.28	1	CEBPB-AS1	A-PEP.NTRK3/S100A16
0.587980162	-0.198602533	0.077	0.16	1	RP4-537K23.4	A-PEP.NTRK3/S100A16
0.58805928	0.794929736	0.885	0.88	1	TMED9	A-PEP.NTRK3/S100A16
0.588156793	0.774006167	0.962	1	1	PRKAR1B	A-PEP.NTRK3/S100A16
0.588221991	0.562326304	0.346	0.12	1	C15orf48	A-PEP.NTRK3/S100A16
0.588249173	0.206450877	0.346	0.32	1	NAT1	A-PEP.NTRK3/S100A16
0.588283076	-0.294743266	0.192	0.2	1	CLCF1	A-PEP.NTRK3/S100A16
0.588284088	0.160970336	0.962	0.76	1	ARRDC4	A-PEP.NTRK3/S100A16
0.588462354	0.325951331	0.846	0.8	1	KCTD1	A-PEP.NTRK3/S100A16
0.588480986	0.923729319	0.962	0.96	1	AGPAT3	A-PEP.NTRK3/S100A16
0.588501507	0.248271053	0.308	0.24	1	IHO1	A-PEP.NTRK3/S100A16
0.588531159	-0.076621282	0.654	0.72	1	ZBTB24	A-PEP.NTRK3/S100A16
0.588586275	-0.056583528	0.346	0.28	1	PAX3	A-PEP.NTRK3/S100A16
0.588628459	0.774697233	0.692	0.72	1	EFNB2	A-PEP.NTRK3/S100A16
0.588634197	-2.25780466	0.077	0.2	1	FAM213A	A-PEP.NTRK3/S100A16
0.58866041	0.565093626	0.923	0.96	1	ACTN4	A-PEP.NTRK3/S100A16
0.588681709	-0.350314731	0.077	0.12	1	AC002116.7	A-PEP.NTRK3/S100A16
0.588705798	-0.001088416	0.423	0.48	1	PAPSS2	A-PEP.NTRK3/S100A16
0.588706166	0.544664056	0.808	0.76	1	PPIL4	A-PEP.NTRK3/S100A16
0.588742507	0.889089309	0.731	0.72	1	FAM47E	A-PEP.NTRK3/S100A16
0.588815996	0.647640665	0.769	0.8	1	EXOSC7	A-PEP.NTRK3/S100A16
0.588827176	0.867285402	0.577	0.44	1	CSNK2A3	A-PEP.NTRK3/S100A16
0.588843165	0.450712479	0.885	0.92	1	NLRC5	A-PEP.NTRK3/S100A16
0.5888833	0.480857246	0.885	0.8	1	NEU1	A-PEP.NTRK3/S100A16
0.588895588	-0.056583528	0.077	0.12	1	HOXA-AS3	A-PEP.NTRK3/S100A16
0.588944874	-0.430979043	0.038	0.12	1	RP11-457K10.1	A-PEP.NTRK3/S100A16
0.589025796	-0.590919956	0.038	0.12	1	RP11-17A1.3	A-PEP.NTRK3/S100A16
0.589065756	0.853960804	0.923	0.92	1	GCLC	A-PEP.NTRK3/S100A16
0.589071796	1.063059719	0.808	0.88	1	FAM131A	A-PEP.NTRK3/S100A16
0.589088329	0.665157706	0.808	0.64	1	LLGL1	A-PEP.NTRK3/S100A16
0.589188376	0.745708314	0.846	0.96	1	SVBP	A-PEP.NTRK3/S100A16
0.589241699	0.132450296	0.346	0.48	1	SPESP1	A-PEP.NTRK3/S100A16
0.589261042	-0.32788555	0.077	0.12	1	RP4-635E18.7	A-PEP.NTRK3/S100A16
0.589282118	0.683721156	0.923	1	1	TSC22D3	A-PEP.NTRK3/S100A16
0.589371221	-0.511149392	0.038	0.12	1	RP11-17E13.2	A-PEP.NTRK3/S100A16
0.589377852	0.66755982	1	1	1	DCTN2	A-PEP.NTRK3/S100A16
0.589541421	0.719201315	0.385	0.24	1	TNNT2	A-PEP.NTRK3/S100A16
0.589554394	0.783944522	0.885	1	1	SLC2A3	A-PEP.NTRK3/S100A16
0.589564887	0.978544695	0.731	0.56	1	PCDHA10	A-PEP.NTRK3/S100A16
0.58964045	-1.25183982	0.077	0.2	1	6-Sep	A-PEP.NTRK3/S100A16
0.58972123	0.176615648	0.5	0.44	1	SKA1	A-PEP.NTRK3/S100A16
0.589863145	-0.096111893	0.269	0.28	1	TG	A-PEP.NTRK3/S100A16
0.589875365	0.553187896	0.962	1	1	KIF1B	A-PEP.NTRK3/S100A16
0.589884056	1.845915298	0.462	0.4	1	DEPRECATED-ENSG00000059804	A-PEP.NTRK3/S100A16
0.589890596	0.64290736	0.538	0.48	1	UAP1L1	A-PEP.NTRK3/S100A16
0.589902212	0.403840505	0.846	0.92	1	HMGXB3	A-PEP.NTRK3/S100A16
0.589937411	-0.700439718	0.077	0.16	1	CTD-2292P10.4	A-PEP.NTRK3/S100A16
0.589948848	-0.203424917	0.077	0.16	1	AC137932.6	A-PEP.NTRK3/S100A16
0.589967828	0.368221747	0.731	0.8	1	KLHDC1	A-PEP.NTRK3/S100A16
0.589968547	1.124631486	0.692	0.64	1	GTF2H2C	A-PEP.NTRK3/S100A16
0.589972428	0.699295176	0.846	0.88	1	SMIM20	A-PEP.NTRK3/S100A16
0.590008965	0.782863304	0.885	0.92	1	NAA10	A-PEP.NTRK3/S100A16
0.590047907	0.23805724	0.731	0.8	1	AKAP17A	A-PEP.NTRK3/S100A16
0.590062883	0.729405524	1	1	1	PJA2	A-PEP.NTRK3/S100A16
0.59010427	0.664034072	0.846	0.8	1	RFNG	A-PEP.NTRK3/S100A16
0.590105202	0.961771618	0.846	0.92	1	BLOC1S1	A-PEP.NTRK3/S100A16
0.590126273	0.712429578	0.846	0.96	1	DHX9	A-PEP.NTRK3/S100A16
0.590150346	0.646622624	0.923	1	1	NDUFA9	A-PEP.NTRK3/S100A16
0.590184565	0.428843299	0.308	0.28	1	CXCL5	A-PEP.NTRK3/S100A16
0.590252622	0.795625629	0.769	0.76	1	ACBD4	A-PEP.NTRK3/S100A16
0.590416746	1.143354042	0.231	0.08	1	EHBP1-AS1	A-PEP.NTRK3/S100A16
0.590454688	-0.056583528	0.462	0.36	1	RAC2	A-PEP.NTRK3/S100A16
0.59046888	0.229598905	0.808	0.72	1	PPP1R36	A-PEP.NTRK3/S100A16
0.590599736	-1.100085167	0.077	0.2	1	DSCR3	A-PEP.NTRK3/S100A16
0.59070784	0.459991997	0.5	0.4	1	ADAM20	A-PEP.NTRK3/S100A16
0.590760264	0.039631787	0.154	0.12	1	FGL1	A-PEP.NTRK3/S100A16
0.590764572	0.57893566	0.923	0.96	1	ZNF644	A-PEP.NTRK3/S100A16
0.590839083	0.733000577	0.923	0.88	1	FNDC4	A-PEP.NTRK3/S100A16
0.590847671	0.852120638	0.769	0.64	1	TAFA5	A-PEP.NTRK3/S100A16
0.590890868	-0.123697724	0.269	0.28	1	STARD7-AS1	A-PEP.NTRK3/S100A16
0.590919693	0.324020474	0.615	0.52	1	CPED1	A-PEP.NTRK3/S100A16
0.590977049	-0.249228606	0.038	0.12	1	LINC01823	A-PEP.NTRK3/S100A16
0.590996149	0.59894047	0.654	0.76	1	GDPD3	A-PEP.NTRK3/S100A16
0.591009233	-0.208586622	0.038	0.12	1	LINC01117	A-PEP.NTRK3/S100A16
0.591068102	0.060230137	0.654	0.52	1	DSC2	A-PEP.NTRK3/S100A16
0.591096705	0.072699489	0.231	0.28	1	VWA2	A-PEP.NTRK3/S100A16
0.591102766	0.611213626	0.923	0.96	1	KDM2A	A-PEP.NTRK3/S100A16
0.591195933	-0.780949086	0.077	0.2	1	LARGE	A-PEP.NTRK3/S100A16
0.591197901	0.449528907	0.885	0.88	1	CMSS1	A-PEP.NTRK3/S100A16
0.591222761	0.512782117	0.423	0.16	1	CFP	A-PEP.NTRK3/S100A16
0.591224392	0.170826968	0.5	0.4	1	ENPEP	A-PEP.NTRK3/S100A16
0.591291623	0.262830612	0.885	1	1	SON	A-PEP.NTRK3/S100A16
0.591444875	2.170989132	0.308	0.24	1	ENSG00000215790	A-PEP.NTRK3/S100A16
0.591518902	-0.125296278	0.231	0.24	1	IGSF22	A-PEP.NTRK3/S100A16
0.591548877	0.69136213	0.846	0.96	1	DAGLB	A-PEP.NTRK3/S100A16
0.591591484	1.098492188	0.808	0.84	1	CCDC172	A-PEP.NTRK3/S100A16
0.591598575	0.956963003	0.577	0.36	1	TMIE	A-PEP.NTRK3/S100A16
0.591609745	0.543809013	0.269	0.24	1	FOXJ1	A-PEP.NTRK3/S100A16
0.591619925	0.707788223	0.231	0.12	1	SUCLG2-DT	A-PEP.NTRK3/S100A16
0.591745823	0.165808893	0.231	0.2	1	COL9A1	A-PEP.NTRK3/S100A16
0.591754333	-1.537209369	0.077	0.16	1	APOPT1	A-PEP.NTRK3/S100A16
0.591781038	-0.65697607	0.038	0.16	1	PRB2	A-PEP.NTRK3/S100A16
0.591860645	-1.471621028	0.077	0.2	1	PCNX	A-PEP.NTRK3/S100A16
0.591929204	0.394400667	0.615	0.52	1	SHROOM1	A-PEP.NTRK3/S100A16
0.59199354	0.858518869	0.923	0.88	1	ACP2	A-PEP.NTRK3/S100A16
0.592036463	0.504242066	0.885	0.76	1	POMT2	A-PEP.NTRK3/S100A16
0.592217325	0.967385119	0.962	0.84	1	GPR137	A-PEP.NTRK3/S100A16
0.59223661	0.86679519	0.423	0.12	1	BRCA2	A-PEP.NTRK3/S100A16
0.592282191	-0.471621028	0.038	0.12	1	AC093323.3	A-PEP.NTRK3/S100A16
0.592306762	1.021418984	0.731	0.56	1	MGAT5B	A-PEP.NTRK3/S100A16
0.592402755	0.995078591	0.692	0.76	1	SLC22A5	A-PEP.NTRK3/S100A16
0.592411612	0.620925066	1	1	1	GRAMD1B	A-PEP.NTRK3/S100A16
0.592419003	0.577288573	0.577	0.4	1	EFEMP2	A-PEP.NTRK3/S100A16
0.592512213	-2.251668604	0.077	0.2	1	ATP5B	A-PEP.NTRK3/S100A16
0.592548746	0.395290739	0.654	0.64	1	MYBL1	A-PEP.NTRK3/S100A16
0.592627152	0.569058532	0.885	0.92	1	ARFGAP2	A-PEP.NTRK3/S100A16
0.592705511	1.028305369	0.577	0.36	1	EMILIN2	A-PEP.NTRK3/S100A16
0.592968248	0.748224712	0.731	0.6	1	CRPPA	A-PEP.NTRK3/S100A16
0.593110062	0.977191536	0.923	0.8	1	MIGA1	A-PEP.NTRK3/S100A16
0.593111453	-0.249228606	0.077	0.16	1	MYO1H	A-PEP.NTRK3/S100A16
0.593114564	1.03739262	0.962	0.96	1	RSPO2	A-PEP.NTRK3/S100A16
0.593277842	1.035996266	0.923	1	1	RNFT2	A-PEP.NTRK3/S100A16
0.593440196	0.822280034	0.846	0.84	1	COX16	A-PEP.NTRK3/S100A16
0.593467743	-0.189850059	0.154	0.16	1	KRT80	A-PEP.NTRK3/S100A16
0.593571909	0.573102211	0.846	0.76	1	TIMM10B	A-PEP.NTRK3/S100A16
0.593579915	0.880643146	0.846	0.8	1	MCL1	A-PEP.NTRK3/S100A16
0.593668948	0.571789504	0.808	0.88	1	MMP17	A-PEP.NTRK3/S100A16
0.593677556	1.021167949	0.808	0.84	1	LMTK3	A-PEP.NTRK3/S100A16
0.593692078	0.425614807	0.923	0.92	1	DHX29	A-PEP.NTRK3/S100A16
0.593777841	0.82949688	0.731	0.72	1	LINS1	A-PEP.NTRK3/S100A16
0.594021	0.0138058	0.577	0.52	1	PRKCG	A-PEP.NTRK3/S100A16
0.594119735	0.618981521	0.269	0.12	1	PRDX6-AS1	A-PEP.NTRK3/S100A16
0.594163799	0.992119663	0.769	0.76	1	SLC37A4	A-PEP.NTRK3/S100A16
0.59417696	0.574182662	0.346	0.2	1	TMEM156	A-PEP.NTRK3/S100A16
0.59419653	0.690909778	0.846	0.76	1	TLE5	A-PEP.NTRK3/S100A16
0.594266305	0.286561052	0.808	0.8	1	RRP7A	A-PEP.NTRK3/S100A16
0.594297744	-0.113021092	0.692	0.76	1	SOD2	A-PEP.NTRK3/S100A16
0.594302117	0.488632794	0.846	0.8	1	CRCP	A-PEP.NTRK3/S100A16
0.594332226	0.729902202	0.692	0.56	1	ZUP1	A-PEP.NTRK3/S100A16
0.594383299	-0.163498732	0	0.12	1	AC009226.1	A-PEP.NTRK3/S100A16
0.594383299	-0.163498732	0	0.12	1	AL512625.3	A-PEP.NTRK3/S100A16
0.594383299	-0.163498732	0	0.12	1	AC068733.3	A-PEP.NTRK3/S100A16
0.594383299	-0.163498732	0	0.12	1	AC105411.1	A-PEP.NTRK3/S100A16
0.594383299	-0.163498732	0	0.12	1	FP236383.3	A-PEP.NTRK3/S100A16
0.594383301	-0.163498732	0	0.12	1	AL591043.2	A-PEP.NTRK3/S100A16
0.594383301	-0.163498732	0	0.12	1	AL355472.2	A-PEP.NTRK3/S100A16
0.594383301	-0.163498732	0	0.12	1	AC008892.1	A-PEP.NTRK3/S100A16
0.594383301	-0.163498732	0	0.12	1	AC010245.2	A-PEP.NTRK3/S100A16
0.594383301	-0.163498732	0	0.12	1	AC006348.1	A-PEP.NTRK3/S100A16
0.594383301	-0.163498732	0	0.12	1	AL353743.2	A-PEP.NTRK3/S100A16
0.594383301	-0.163498732	0	0.12	1	AL591506.1	A-PEP.NTRK3/S100A16
0.594383301	-0.163498732	0	0.12	1	AL356113.1	A-PEP.NTRK3/S100A16
0.594383301	-0.163498732	0	0.12	1	AP002812.2	A-PEP.NTRK3/S100A16
0.594383301	-0.163498732	0	0.12	1	AC036108.1	A-PEP.NTRK3/S100A16
0.594383301	-0.163498732	0	0.12	1	AC006270.1	A-PEP.NTRK3/S100A16
0.594383301	-0.163498732	0	0.12	1	AP001029.1	A-PEP.NTRK3/S100A16
0.594383302	-0.163498732	0	0.12	1	AC025171.1	A-PEP.NTRK3/S100A16
0.594383305	-0.163498732	0	0.12	1	AC005041.5	A-PEP.NTRK3/S100A16
0.594383305	-0.163498732	0	0.12	1	AC063944.1	A-PEP.NTRK3/S100A16
0.594383305	-0.163498732	0	0.12	1	AC096741.1	A-PEP.NTRK3/S100A16
0.594383305	-0.163498732	0	0.12	1	AC008591.1	A-PEP.NTRK3/S100A16
0.594383305	-0.163498732	0	0.12	1	AL157392.2	A-PEP.NTRK3/S100A16
0.594383305	-0.163498732	0	0.12	1	AC131934.1	A-PEP.NTRK3/S100A16
0.594383305	-0.163498732	0	0.12	1	AC026471.1	A-PEP.NTRK3/S100A16
0.594383305	-0.163498732	0	0.12	1	AP005230.1	A-PEP.NTRK3/S100A16
0.594383305	-0.163498732	0	0.12	1	AL445213.2	A-PEP.NTRK3/S100A16
0.594383305	-0.163498732	0	0.12	1	AC084125.4	A-PEP.NTRK3/S100A16
0.594383309	-0.163498732	0	0.12	1	AC092574.2	A-PEP.NTRK3/S100A16
0.594383309	-0.163498732	0	0.12	1	AC107068.2	A-PEP.NTRK3/S100A16
0.594383309	-0.163498732	0	0.12	1	AC079465.1	A-PEP.NTRK3/S100A16
0.594383309	-0.163498732	0	0.12	1	AL359643.2	A-PEP.NTRK3/S100A16
0.594383309	-0.163498732	0	0.12	1	AC124242.1	A-PEP.NTRK3/S100A16
0.594383309	-0.163498732	0	0.12	1	AC103769.1	A-PEP.NTRK3/S100A16
0.594383309	-0.163498732	0	0.12	1	AP000442.1	A-PEP.NTRK3/S100A16
0.594383309	-0.163498732	0	0.12	1	AP000943.2	A-PEP.NTRK3/S100A16
0.594383309	-0.163498732	0	0.12	1	AC005480.1	A-PEP.NTRK3/S100A16
0.594383309	-0.163498732	0	0.12	1	AC015849.3	A-PEP.NTRK3/S100A16
0.594383309	-0.163498732	0	0.12	1	AC025682.1	A-PEP.NTRK3/S100A16
0.594383309	-0.163498732	0	0.12	1	AC008543.1	A-PEP.NTRK3/S100A16
0.594446113	0.691803245	0.885	0.88	1	NECAP1	A-PEP.NTRK3/S100A16
0.594476597	0.323447521	0.385	0.44	1	PTHLH	A-PEP.NTRK3/S100A16
0.59462347	0.547112247	0.923	0.92	1	RAB1B	A-PEP.NTRK3/S100A16
0.594763756	0.873778087	0.962	0.88	1	DGCR2	A-PEP.NTRK3/S100A16
0.594810004	0.509154405	0.692	0.8	1	RWDD3	A-PEP.NTRK3/S100A16
0.594966042	-0.803817458	0.038	0.12	1	RP11-404P21.8	A-PEP.NTRK3/S100A16
0.595004528	0.692498352	0.846	0.72	1	PAFAH2	A-PEP.NTRK3/S100A16
0.595007979	0.46825798	0.731	0.56	1	OAZ3	A-PEP.NTRK3/S100A16
0.595013433	-1.150157644	0.077	0.2	1	CCDC64	A-PEP.NTRK3/S100A16
0.595099684	0.374327449	0.885	0.8	1	STOML2	A-PEP.NTRK3/S100A16
0.595114333	0.07052839	0.615	0.48	1	APOBEC3G	A-PEP.NTRK3/S100A16
0.595165074	0.459835113	0.846	0.84	1	NRBF2	A-PEP.NTRK3/S100A16
0.595179022	-1.203424917	0.077	0.12	1	LINC02809	A-PEP.NTRK3/S100A16
0.595181361	0.378789868	0.885	0.96	1	INPP1	A-PEP.NTRK3/S100A16
0.595203639	-0.587098245	0.038	0.12	1	RP3-428L16.2	A-PEP.NTRK3/S100A16
0.595236685	0.606381484	0.615	0.72	1	DCUN1D3	A-PEP.NTRK3/S100A16
0.595238794	-0.097225513	0.192	0.16	1	DEPRECATED-ENSG00000198601	A-PEP.NTRK3/S100A16
0.595246141	-0.306561781	0.192	0.2	1	ANKHD1-EIF4EBP3	A-PEP.NTRK3/S100A16
0.595260331	0.174350034	0.731	0.8	1	KLHDC9	A-PEP.NTRK3/S100A16
0.595313244	0.214718493	0.385	0.32	1	ZNF57	A-PEP.NTRK3/S100A16
0.595337988	0.250740154	0.385	0.36	1	HLA-DMA	A-PEP.NTRK3/S100A16
0.595340876	-0.460973783	0.115	0.16	1	LINC00276	A-PEP.NTRK3/S100A16
0.595374559	0.588391529	0.885	1	1	HGS	A-PEP.NTRK3/S100A16
0.595380647	0.165808893	0.269	0.24	1	DEPRECATED-ENSG00000196247	A-PEP.NTRK3/S100A16
0.59542741	0.058893689	0.269	0.2	1	FSBP	A-PEP.NTRK3/S100A16
0.595487012	1.103881144	0.154	0.12	1	MAD2L1-DT	A-PEP.NTRK3/S100A16
0.595490619	-0.194087052	0.038	0.16	1	RP11-481C4.1	A-PEP.NTRK3/S100A16
0.595531371	0.514140357	0.808	0.84	1	LRWD1	A-PEP.NTRK3/S100A16
0.595576387	-0.208586622	0.192	0.16	1	DLGAP4-AS1	A-PEP.NTRK3/S100A16
0.595718159	-0.310340121	0	0.16	1	AC007009.1	A-PEP.NTRK3/S100A16
0.595878923	0.925438731	0.731	0.72	1	SMIM15	A-PEP.NTRK3/S100A16
0.595906096	1.087806381	0.269	0.16	1	CHASERR	A-PEP.NTRK3/S100A16
0.595939795	0.431916133	0.5	0.56	1	CBX2	A-PEP.NTRK3/S100A16
0.59608883	0.540657302	0.423	0.24	1	CLUL1	A-PEP.NTRK3/S100A16
0.596132991	-0.319617934	0.115	0.12	1	AC048338.2	A-PEP.NTRK3/S100A16
0.59627352	0.943416472	0.346	0.08	1	GRAMD2A	A-PEP.NTRK3/S100A16
0.596371418	0.492482316	0.846	0.76	1	TRIM13	A-PEP.NTRK3/S100A16
0.596419133	0.506352666	0.5	0.28	1	PROX1	A-PEP.NTRK3/S100A16
0.596470443	0.206450877	0.269	0.36	1	EDARADD	A-PEP.NTRK3/S100A16
0.596550718	0.036525876	0.077	0.16	1	LINC01828	A-PEP.NTRK3/S100A16
0.596579998	-0.40053793	0	0.12	1	THCAT158	A-PEP.NTRK3/S100A16
0.596579998	-0.40053793	0	0.12	1	RP11-476H24.1	A-PEP.NTRK3/S100A16
0.596599129	0.854879797	0.231	0.2	1	MAPT-AS1	A-PEP.NTRK3/S100A16
0.59667465	0.518918643	0.654	0.68	1	ZBTB2	A-PEP.NTRK3/S100A16
0.596685077	-0.750480401	0.077	0.16	1	RP11-398K22.12	A-PEP.NTRK3/S100A16
0.596754162	0.623479675	0.654	0.32	1	NOTCH3	A-PEP.NTRK3/S100A16
0.596775678	0.103881144	0.308	0.2	1	KLC3	A-PEP.NTRK3/S100A16
0.596778617	0.553801569	0.731	0.72	1	HSCB	A-PEP.NTRK3/S100A16
0.596798719	-0.346090146	0.038	0.12	1	NPR1	A-PEP.NTRK3/S100A16
0.596837838	0.313784922	0.192	0.24	1	GP1BA	A-PEP.NTRK3/S100A16
0.596912221	0.574330906	0.885	0.96	1	SERF2	A-PEP.NTRK3/S100A16
0.596971107	0.61795069	0.923	0.88	1	CLINT1	A-PEP.NTRK3/S100A16
0.596990441	-1.532798366	0.077	0.2	1	RP11-624C23.1	A-PEP.NTRK3/S100A16
0.596999779	0.841686585	0.731	0.76	1	MOSMO	A-PEP.NTRK3/S100A16
0.597010758	0.567218714	0.769	0.76	1	ATP5MF	A-PEP.NTRK3/S100A16
0.59702869	0.242976753	0.269	0.16	1	VDAC2P5	A-PEP.NTRK3/S100A16
0.597069732	-0.292650887	0.269	0.32	1	CHKB-DT	A-PEP.NTRK3/S100A16
0.597075795	0.789000844	0.885	1	1	TNK2	A-PEP.NTRK3/S100A16
0.59711256	-0.301696026	0.038	0.16	1	RGPD5	A-PEP.NTRK3/S100A16
0.597159755	0.295718216	0.269	0.24	1	DEPRECATED-ENSG00000151233	A-PEP.NTRK3/S100A16
0.597189684	0.452113078	0.615	0.6	1	CCZ1B	A-PEP.NTRK3/S100A16
0.597291937	1.036525876	0.231	0.12	1	PCBP3-AS1	A-PEP.NTRK3/S100A16
0.597308375	0.761178846	0.923	0.92	1	SAMD4B	A-PEP.NTRK3/S100A16
0.597325107	0.545263185	0.846	0.96	1	TRIM47	A-PEP.NTRK3/S100A16
0.597439432	0.170826968	0.231	0.36	1	GJB2	A-PEP.NTRK3/S100A16
0.597446687	0.433742098	0.385	0.36	1	TCF7	A-PEP.NTRK3/S100A16
0.597497133	0.072402912	0.846	0.76	1	LCP2	A-PEP.NTRK3/S100A16
0.597565801	0.215089796	0.577	0.56	1	SYNCRIP	A-PEP.NTRK3/S100A16
0.597579304	-0.245617353	0.423	0.36	1	AJUBA	A-PEP.NTRK3/S100A16
0.597604669	0.73369788	0.731	0.68	1	RPUSD2	A-PEP.NTRK3/S100A16
0.597619854	0.381537584	0.192	0.12	1	LINC00853	A-PEP.NTRK3/S100A16
0.597673778	0.030714105	0.923	0.8	1	SELENOW	A-PEP.NTRK3/S100A16
0.597749854	0.670865234	0.923	0.96	1	TUBGCP2	A-PEP.NTRK3/S100A16
0.597907238	0.384191532	0.769	0.68	1	SHMT1	A-PEP.NTRK3/S100A16
0.597936574	0.285409386	0.923	0.96	1	MYH9	A-PEP.NTRK3/S100A16
0.597939907	0.661832417	0.923	0.92	1	ZDHHC6	A-PEP.NTRK3/S100A16
0.597955871	0.542675688	0.846	0.92	1	ACTR3B	A-PEP.NTRK3/S100A16
0.597960525	0.295718216	0.462	0.4	1	CC2D2B	A-PEP.NTRK3/S100A16
0.597989795	-0.249228606	0.231	0.16	1	EPHX3	A-PEP.NTRK3/S100A16
0.598004047	-0.830307673	0.077	0.12	1	LINC00950	A-PEP.NTRK3/S100A16
0.598022355	-0.542010356	0.154	0.12	1	LARGE-AS1	A-PEP.NTRK3/S100A16
0.598022564	0.611888461	0.923	0.88	1	POLR1E	A-PEP.NTRK3/S100A16
0.598047618	0.486406702	0.885	0.8	1	SRSF7	A-PEP.NTRK3/S100A16
0.598060539	-0.756188595	0.077	0.2	1	ERBB2IP	A-PEP.NTRK3/S100A16
0.59841375	-1.032061209	0.077	0.2	1	FAM65A	A-PEP.NTRK3/S100A16
0.59846607	-0.971336242	0.269	0.2	1	LINC01346	A-PEP.NTRK3/S100A16
0.598479965	-0.185866545	0.077	0.2	1	SCTR	A-PEP.NTRK3/S100A16
0.598564439	0.813355931	0.269	0.08	1	FAR2P2	A-PEP.NTRK3/S100A16
0.598695685	0.809399124	0.615	0.44	1	MGARP	A-PEP.NTRK3/S100A16
0.598739675	-0.207591316	0.308	0.16	1	ZNF407-AS1	A-PEP.NTRK3/S100A16
0.598796876	-0.310340121	0	0.12	1	AJ011932.1	A-PEP.NTRK3/S100A16
0.598818711	0.664700444	0.192	0.16	1	GNLY	A-PEP.NTRK3/S100A16
0.598856266	0.852268584	0.577	0.56	1	HAUS4	A-PEP.NTRK3/S100A16
0.598958108	-1.419153608	0.077	0.16	1	PQLC3	A-PEP.NTRK3/S100A16
0.598961266	0.808270172	0.962	0.96	1	VSTM2A	A-PEP.NTRK3/S100A16
0.599056178	-2.713695815	0.077	0.2	1	TCEB2	A-PEP.NTRK3/S100A16
0.599100515	0.620376473	1	1	1	ARL6IP1	A-PEP.NTRK3/S100A16
0.599120757	0.4709287	0.731	0.68	1	ZNF26	A-PEP.NTRK3/S100A16
0.59922534	0.681423347	0.808	0.88	1	DCBLD2	A-PEP.NTRK3/S100A16
0.599246807	0.573048022	0.846	0.84	1	SNCB	A-PEP.NTRK3/S100A16
0.599263476	-0.40053793	0	0.12	1	RP11-397C18.2	A-PEP.NTRK3/S100A16
0.599293865	0.824642184	0.923	1	1	IQSEC1	A-PEP.NTRK3/S100A16
0.599320162	0.27426919	0.769	0.72	1	TMEM51	A-PEP.NTRK3/S100A16
0.599348829	0.553469953	0.769	0.68	1	FAM83G	A-PEP.NTRK3/S100A16
0.599555817	0.970383519	0.346	0.28	1	EVA1B	A-PEP.NTRK3/S100A16
0.599561948	-0.159677021	0.038	0.12	1	AP001062.7	A-PEP.NTRK3/S100A16
0.599629368	0.07004991	0.692	0.68	1	CLIC2	A-PEP.NTRK3/S100A16
0.599801781	0.941620958	0.808	0.8	1	LSM6	A-PEP.NTRK3/S100A16
0.59980904	0.65123572	0.231	0.12	1	MEIS3P2	A-PEP.NTRK3/S100A16
0.599830377	0.702408372	0.115	0.04	1	H2BC20P	A-PEP.NTRK3/S100A16
0.59983282	0.85278671	0.846	0.96	1	PLEKHA6	A-PEP.NTRK3/S100A16
0.599859957	0.214331401	0.692	0.68	1	NME6	A-PEP.NTRK3/S100A16
0.599986713	0.985925293	0.846	0.92	1	TEX264	A-PEP.NTRK3/S100A16
0.60000618	0.327317802	0.962	1	1	YWHAH	A-PEP.NTRK3/S100A16
0.600145813	-0.6632411	0.077	0.2	1	RP11-490G2.2	A-PEP.NTRK3/S100A16
0.600202309	-0.116742511	0.423	0.48	1	IPO7	A-PEP.NTRK3/S100A16
0.60028165	-0.270708334	0.308	0.28	1	DEPRECATED-ENSG00000102349	A-PEP.NTRK3/S100A16
0.600302554	0.647023469	0.846	0.72	1	AIM2	A-PEP.NTRK3/S100A16
0.600395356	0.261386553	0.615	0.4	1	ZNF600	A-PEP.NTRK3/S100A16
0.600497943	0.52984886	0.769	0.88	1	SLF2	A-PEP.NTRK3/S100A16
0.6005094	-0.039025157	0.269	0.36	1	GATD3B	A-PEP.NTRK3/S100A16
0.600521968	0.291979693	0.654	0.56	1	CARNS1	A-PEP.NTRK3/S100A16
0.600545653	-0.069522584	0.731	0.52	1	SPRY1	A-PEP.NTRK3/S100A16
0.600549976	-0.430979043	0.038	0.12	1	RP11-549B18.1	A-PEP.NTRK3/S100A16
0.600596774	0.676963356	0.846	0.88	1	PACRGL	A-PEP.NTRK3/S100A16
0.600613072	0.442222329	0.269	0.28	1	STC1	A-PEP.NTRK3/S100A16
0.600622263	1.100957749	0.692	0.68	1	ZMAT5	A-PEP.NTRK3/S100A16
0.600656076	0.905419208	0.808	0.8	1	ZNF32	A-PEP.NTRK3/S100A16
0.600662815	1.169873729	0.808	0.72	1	ERG28	A-PEP.NTRK3/S100A16
0.600668359	0.749038426	0.808	0.64	1	SEMA4C	A-PEP.NTRK3/S100A16
0.60068471	-0.389158867	0.038	0.12	1	Z83001.1	A-PEP.NTRK3/S100A16
0.600735371	0.672344747	0.692	0.72	1	ZNF768	A-PEP.NTRK3/S100A16
0.600758792	-0.273394917	0.231	0.36	1	CEL	A-PEP.NTRK3/S100A16
0.600795947	0.864344901	0.462	0.32	1	CENATAC	A-PEP.NTRK3/S100A16
0.600800081	-0.704281784	0.115	0.12	1	AARSD1P1	A-PEP.NTRK3/S100A16
0.600834889	0.591225538	0.769	0.8	1	VPS37C	A-PEP.NTRK3/S100A16
0.600839141	0.380480277	0.731	0.64	1	MDH1B	A-PEP.NTRK3/S100A16
0.600865005	0.444477715	0.615	0.72	1	FBXO4	A-PEP.NTRK3/S100A16
0.600870111	-0.107209601	0.077	0.12	1	GRID2IP	A-PEP.NTRK3/S100A16
0.600915153	0.13606155	0.231	0.24	1	KMT2E-AS1	A-PEP.NTRK3/S100A16
0.60123307	1.702942869	0.423	0.28	1	DEPRECATED-ENSG00000107438	A-PEP.NTRK3/S100A16
0.601301217	0.663792371	0.962	0.96	1	LGALS8	A-PEP.NTRK3/S100A16
0.601414953	0.080919995	0.192	0.16	1	PGLYRP4	A-PEP.NTRK3/S100A16
0.601476344	-0.019108823	0.192	0.24	1	CCDC88C	A-PEP.NTRK3/S100A16
0.601528181	0.123988717	0.192	0.16	1	CALHM1	A-PEP.NTRK3/S100A16
0.601605105	1.05653457	0.885	0.84	1	SHH	A-PEP.NTRK3/S100A16
0.601701216	0.289436797	0.846	0.96	1	NIPAL2	A-PEP.NTRK3/S100A16
0.601706265	0.515667921	0.423	0.44	1	ARSI	A-PEP.NTRK3/S100A16
0.601712358	0.530495913	0.923	1	1	IPO9	A-PEP.NTRK3/S100A16
0.601775847	0.415127735	0.846	1	1	PDCD5	A-PEP.NTRK3/S100A16
0.601782699	-0.263034406	0	0.12	1	GPR87	A-PEP.NTRK3/S100A16
0.60180197	0.584195568	1	1	1	KIF3C	A-PEP.NTRK3/S100A16
0.601854892	0.752368179	0.885	0.88	1	AKT1S1	A-PEP.NTRK3/S100A16
0.601878464	0.085435477	0.192	0.12	1	DLX2	A-PEP.NTRK3/S100A16
0.601988688	-0.40053793	0	0.12	1	C18orf65	A-PEP.NTRK3/S100A16
0.601991899	0.238082487	0.808	0.68	1	TRIM14	A-PEP.NTRK3/S100A16
0.602045523	0.718809629	0.885	0.84	1	DDX46	A-PEP.NTRK3/S100A16
0.602058882	-0.254522906	0.077	0.16	1	LA16c-306E5.2	A-PEP.NTRK3/S100A16
0.602150928	-1.336200818	0.077	0.2	1	MGEA5	A-PEP.NTRK3/S100A16
0.602168368	0.814133455	0.154	0.08	1	PI4KAP1	A-PEP.NTRK3/S100A16
0.602175138	0.546480779	0.808	0.72	1	ALG11	A-PEP.NTRK3/S100A16
0.602308932	-0.291048782	0.5	0.4	1	ADCY4	A-PEP.NTRK3/S100A16
0.6023234	0.44865178	0.154	0.16	1	LINC01341	A-PEP.NTRK3/S100A16
0.602370034	0.74076422	0.808	0.72	1	ETS1	A-PEP.NTRK3/S100A16
0.602418208	0.764446331	0.308	0.12	1	HTRA4	A-PEP.NTRK3/S100A16
0.602438063	0.234823819	0.923	0.96	1	PTPN3	A-PEP.NTRK3/S100A16
0.602448346	0.340379379	0.846	0.68	1	RBM22	A-PEP.NTRK3/S100A16
0.602455758	-0.159677021	0.038	0.12	1	LINC02240	A-PEP.NTRK3/S100A16
0.602473759	1.37225977	0.192	0.04	1	CD83P1	A-PEP.NTRK3/S100A16
0.602488782	1.077576254	0.846	0.84	1	COL4A2	A-PEP.NTRK3/S100A16
0.602501494	0.058893689	0.346	0.28	1	ZNF385C	A-PEP.NTRK3/S100A16
0.602529955	0.480567492	0.846	0.88	1	HTR7	A-PEP.NTRK3/S100A16
0.602555361	0.275336338	0.769	0.76	1	ZNF585B	A-PEP.NTRK3/S100A16
0.602611884	0.255360478	0.846	0.8	1	USP38	A-PEP.NTRK3/S100A16
0.602671162	0.687694801	0.923	0.92	1	ELP3	A-PEP.NTRK3/S100A16
0.60279296	1.700145321	0.192	0.04	1	MTCYBP44	A-PEP.NTRK3/S100A16
0.602863648	-1.158945246	0.192	0.08	1	FAM21FP	A-PEP.NTRK3/S100A16
0.602950423	1.361985662	0.385	0.32	1	ZNG1A	A-PEP.NTRK3/S100A16
0.602980848	0.426128914	0.769	0.72	1	DLG1	A-PEP.NTRK3/S100A16
0.603005418	0.337695411	0.423	0.24	1	TNFRSF13C	A-PEP.NTRK3/S100A16
0.603110411	-0.145392795	0.346	0.28	1	ARHGAP11B	A-PEP.NTRK3/S100A16
0.603201355	0.155255115	0.692	0.56	1	ALOX5	A-PEP.NTRK3/S100A16
0.603214568	-0.098403704	0.154	0.24	1	PCCA-AS1	A-PEP.NTRK3/S100A16
0.60330445	-0.511149392	0.038	0.12	1	AC008067.2	A-PEP.NTRK3/S100A16
0.603304718	0.866903578	0.808	0.72	1	ZNF703	A-PEP.NTRK3/S100A16
0.603338139	0.165808893	0.308	0.16	1	GAPDHP1	A-PEP.NTRK3/S100A16
0.603388007	0.420169755	0.577	0.6	1	MLIP	A-PEP.NTRK3/S100A16
0.603416435	0.232923089	0.692	0.56	1	MYLIP	A-PEP.NTRK3/S100A16
0.603437929	0.557762779	0.769	0.8	1	RRAGD	A-PEP.NTRK3/S100A16
0.603452841	0.503036124	0.808	0.88	1	TRAM2	A-PEP.NTRK3/S100A16
0.603524669	0.468507516	0.846	0.88	1	INPP5E	A-PEP.NTRK3/S100A16
0.603558012	0.530356622	0.885	0.8	1	SEPTIN3	A-PEP.NTRK3/S100A16
0.603577913	0.224093838	0.654	0.56	1	RIN3	A-PEP.NTRK3/S100A16
0.603579325	-0.395385442	0.077	0.16	1	EP400NL	A-PEP.NTRK3/S100A16
0.603592656	-0.249228606	0.077	0.12	1	RP13-638C3.4	A-PEP.NTRK3/S100A16
0.603666774	0.464932022	0.923	1	1	SUGP2	A-PEP.NTRK3/S100A16
0.603672441	0.858705641	0.885	0.88	1	VAMP4	A-PEP.NTRK3/S100A16
0.603795821	0.912165538	0.731	0.72	1	DDX28	A-PEP.NTRK3/S100A16
0.603807779	0.284453389	0.5	0.52	1	RNF43	A-PEP.NTRK3/S100A16
0.603832437	0.366107543	0.346	0.28	1	DEPRECATED-ENSG00000238083	A-PEP.NTRK3/S100A16
0.603964664	0.210896782	0.538	0.4	1	TIGD4	A-PEP.NTRK3/S100A16
0.603971682	-0.430979043	0.038	0.12	1	AC007682.1	A-PEP.NTRK3/S100A16
0.603987957	0.774931142	0.885	0.8	1	MLF1	A-PEP.NTRK3/S100A16
0.604013709	0.465369175	0.654	0.44	1	ADGRD1	A-PEP.NTRK3/S100A16
0.604015961	0.181108029	0.423	0.32	1	CDH15	A-PEP.NTRK3/S100A16
0.604057771	0.522119982	0.538	0.48	1	ATP13A4	A-PEP.NTRK3/S100A16
0.60412567	0.39254717	0.846	0.8	1	PAK1IP1	A-PEP.NTRK3/S100A16
0.604129841	-0.028569152	0.538	0.44	1	DEPDC4	A-PEP.NTRK3/S100A16
0.604252251	-0.40053793	0	0.12	1	HIST1H3E	A-PEP.NTRK3/S100A16
0.604281085	0.087806381	0.231	0.28	1	FRMD6-AS1	A-PEP.NTRK3/S100A16
0.604286868	0.621488377	0.615	0.72	1	SEMA3D	A-PEP.NTRK3/S100A16
0.604313771	0.198673527	0.154	0.16	1	MBOAT4	A-PEP.NTRK3/S100A16
0.604323843	0.728229581	0.923	1	1	HM13	A-PEP.NTRK3/S100A16
0.60435201	-1.801122342	0.077	0.2	1	STRA13	A-PEP.NTRK3/S100A16
0.604410764	0.3321071	0.846	0.96	1	TRAPPC11	A-PEP.NTRK3/S100A16
0.60444361	0.860699927	0.885	0.92	1	GABARAPL1	A-PEP.NTRK3/S100A16
0.604539042	-0.606780611	0.038	0.12	1	CTD-2184D3.6	A-PEP.NTRK3/S100A16
0.604570763	-1.410220483	0.077	0.2	1	C11orf31	A-PEP.NTRK3/S100A16
0.604589646	0.215221087	0.808	0.68	1	NBPF15	A-PEP.NTRK3/S100A16
0.604601747	0.172550471	0.5	0.68	1	CLCN2	A-PEP.NTRK3/S100A16
0.604632831	-0.368527535	0.077	0.12	1	RP11-156K23.3	A-PEP.NTRK3/S100A16
0.604664025	0.704179637	0.846	1	1	ADPGK	A-PEP.NTRK3/S100A16
0.604666242	0.407363571	0.5	0.36	1	ZNF19	A-PEP.NTRK3/S100A16
0.604691751	0.648523152	0.885	0.96	1	PHRF1	A-PEP.NTRK3/S100A16
0.60469444	0.024034932	0.346	0.36	1	MRPL49	A-PEP.NTRK3/S100A16
0.604699677	0.503088053	0.731	0.72	1	MCM7	A-PEP.NTRK3/S100A16
0.604748334	0.528378972	0.308	0.12	1	UPK3A	A-PEP.NTRK3/S100A16
0.604754553	0.684029843	0.731	0.72	1	ATP10B	A-PEP.NTRK3/S100A16
0.604756906	-0.40053793	0	0.12	1	RP11-415I12.3	A-PEP.NTRK3/S100A16
0.604757859	1.029680473	0.808	0.88	1	PIGK	A-PEP.NTRK3/S100A16
0.604785998	-0.175228025	0.269	0.24	1	HMCN1	A-PEP.NTRK3/S100A16
0.604832616	0.747936712	0.885	0.84	1	TOR1B	A-PEP.NTRK3/S100A16
0.604932629	-0.471621028	0.038	0.12	1	RP11-428O18.6	A-PEP.NTRK3/S100A16
0.604943316	1.936418746	0.308	0.24	1	ENSG00000284691	A-PEP.NTRK3/S100A16
0.605097627	0.512525021	0.692	0.64	1	UMPS	A-PEP.NTRK3/S100A16
0.605134624	-0.105493129	0.077	0.12	1	AC093642.3	A-PEP.NTRK3/S100A16
0.605161103	-0.159677021	0.038	0.12	1	SLC22A9	A-PEP.NTRK3/S100A16
0.605167341	0.823538961	0.846	0.76	1	BAG2	A-PEP.NTRK3/S100A16
0.605183563	0.322098556	1	1	1	RAB3D	A-PEP.NTRK3/S100A16
0.605200453	0.764710585	0.385	0.28	1	DEPRECATED-ENSG00000107863	A-PEP.NTRK3/S100A16
0.605231645	0.521487393	0.962	1	1	PTS	A-PEP.NTRK3/S100A16
0.605360211	0.504792152	0.846	0.68	1	SP2	A-PEP.NTRK3/S100A16
0.605364201	-0.211229571	0.423	0.48	1	RPS27A	A-PEP.NTRK3/S100A16
0.605376759	-0.14404637	0.115	0.12	1	SRD5A3-AS1	A-PEP.NTRK3/S100A16
0.60542588	0.919458846	0.885	0.84	1	MAGEF1	A-PEP.NTRK3/S100A16
0.605476881	-0.146081679	0.731	0.48	1	MT1A	A-PEP.NTRK3/S100A16
0.605481851	0.69632361	0.654	0.72	1	CARMIL1	A-PEP.NTRK3/S100A16
0.605582871	0.391510767	0.962	0.92	1	UNC13A	A-PEP.NTRK3/S100A16
0.605592342	0.673058725	0.5	0.32	1	TGIF2	A-PEP.NTRK3/S100A16
0.605742874	0.294822865	0.885	0.76	1	ARHGEF1	A-PEP.NTRK3/S100A16
0.605769355	-0.056583528	0.115	0.16	1	INSL6	A-PEP.NTRK3/S100A16
0.605879661	-0.056583528	0.269	0.28	1	SLC10A5	A-PEP.NTRK3/S100A16
0.605920841	0.506346833	0.962	0.96	1	CD46	A-PEP.NTRK3/S100A16
0.606002444	0.305986551	0.346	0.28	1	HOXD9	A-PEP.NTRK3/S100A16
0.606070899	0.493199522	1	0.92	1	ATMIN	A-PEP.NTRK3/S100A16
0.60607518	0.661645503	0.615	0.44	1	RHBDL3	A-PEP.NTRK3/S100A16
0.606095913	0.486209518	0.731	0.76	1	USP2	A-PEP.NTRK3/S100A16
0.60617583	-0.056583528	0.077	0.12	1	MOBP	A-PEP.NTRK3/S100A16
0.606207317	0.406816992	0.692	0.52	1	IFRD2	A-PEP.NTRK3/S100A16
0.606213492	-0.189850059	0.115	0.2	1	SLFNL1-AS1	A-PEP.NTRK3/S100A16
0.606230384	-0.263034406	0	0.12	1	RP13-1032I1.7	A-PEP.NTRK3/S100A16
0.606297449	1.109260296	0.808	0.84	1	FSTL3	A-PEP.NTRK3/S100A16
0.606306534	0.736338472	0.769	0.84	1	HPS3	A-PEP.NTRK3/S100A16
0.60637659	0.079071571	0.577	0.4	1	RAPGEF3	A-PEP.NTRK3/S100A16
0.606468686	-0.105493129	0.038	0.16	1	LRRC37A	A-PEP.NTRK3/S100A16
0.60649274	0.644422607	0.885	0.96	1	PISD	A-PEP.NTRK3/S100A16
0.6065103	-0.107209601	0.077	0.12	1	HOTAIRM1	A-PEP.NTRK3/S100A16
0.606539084	0.487842948	0.962	1	1	CBR1	A-PEP.NTRK3/S100A16
0.606687908	-0.218334598	0.538	0.36	1	MAP4K1	A-PEP.NTRK3/S100A16
0.606717402	-0.419153608	0.038	0.12	1	RP11-1277A3.1	A-PEP.NTRK3/S100A16
0.606787458	-0.203424917	0.077	0.16	1	DEPRECATED-ENSG00000131471	A-PEP.NTRK3/S100A16
0.606821507	-0.013514806	0.115	0.2	1	GJD2	A-PEP.NTRK3/S100A16
0.606827015	0.772033045	0.731	0.64	1	CORO1B	A-PEP.NTRK3/S100A16
0.606872675	-0.132532382	0.269	0.2	1	KEL	A-PEP.NTRK3/S100A16
0.606907361	0.469151751	0.885	0.88	1	NSUN4	A-PEP.NTRK3/S100A16
0.607079164	0.808758577	0.885	0.84	1	RXRB	A-PEP.NTRK3/S100A16
0.607162731	0.560087832	0.692	0.76	1	POLN	A-PEP.NTRK3/S100A16
0.607195538	0.438181163	0.846	0.72	1	BTG1	A-PEP.NTRK3/S100A16
0.607268858	0.793276122	0.769	0.76	1	NADK2	A-PEP.NTRK3/S100A16
0.607292043	0.311803878	0.5	0.44	1	C14orf93	A-PEP.NTRK3/S100A16
0.607322102	0.286304185	0.5	0.2	1	FRRS1	A-PEP.NTRK3/S100A16
0.607343898	0.890949052	0.231	0.08	1	SPATA41	A-PEP.NTRK3/S100A16
0.607359816	0.030879313	0.115	0.2	1	FGF14-AS1	A-PEP.NTRK3/S100A16
0.607389586	0.65123572	0.769	0.76	1	MOB3C	A-PEP.NTRK3/S100A16
0.607423224	0.736965594	0.192	0.04	1	ADAMTS16-DT	A-PEP.NTRK3/S100A16
0.607569455	-0.40053793	0	0.12	1	RP11-932O9.9	A-PEP.NTRK3/S100A16
0.607569455	-0.40053793	0	0.12	1	RP11-395A13.2	A-PEP.NTRK3/S100A16
0.607577112	0.030879313	0.077	0.24	1	PRNCR1	A-PEP.NTRK3/S100A16
0.607606341	1.241384668	0.615	0.64	1	TBXA2R	A-PEP.NTRK3/S100A16
0.607803037	-0.02181811	0.462	0.32	1	ADORA2B	A-PEP.NTRK3/S100A16
0.607926009	-0.09965225	0.115	0.16	1	FSD2	A-PEP.NTRK3/S100A16
0.608012137	0.401389005	0.962	1	1	AGFG1	A-PEP.NTRK3/S100A16
0.608059795	0.517705471	0.885	0.8	1	RAP2C	A-PEP.NTRK3/S100A16
0.6081747	1.564172861	0.808	0.68	1	GAL	A-PEP.NTRK3/S100A16
0.608196596	-0.341985747	0.192	0.12	1	ZNF670-ZNF695	A-PEP.NTRK3/S100A16
0.608236814	-0.263034406	0	0.12	1	LL0XNC01-116E7.2	A-PEP.NTRK3/S100A16
0.608236814	-0.263034406	0	0.12	1	RP11-33N16.2	A-PEP.NTRK3/S100A16
0.608259626	0.792999629	0.269	0.12	1	DUS4L-BCAP29	A-PEP.NTRK3/S100A16
0.608287727	-0.163498732	0.154	0.24	1	S100Z	A-PEP.NTRK3/S100A16
0.608310415	0.756549115	0.885	0.92	1	TMEM141	A-PEP.NTRK3/S100A16
0.608370352	0.214377793	0.577	0.52	1	ITGA10	A-PEP.NTRK3/S100A16
0.608423153	-0.09965225	0.115	0.16	1	HHIP-AS1	A-PEP.NTRK3/S100A16
0.608499352	0.722327416	0.923	1	1	DHDDS	A-PEP.NTRK3/S100A16
0.608529314	1.099095223	0.423	0.36	1	DEPRECATED-ENSG00000159228	A-PEP.NTRK3/S100A16
0.608586291	0.627824334	0.846	0.92	1	SRSF3	A-PEP.NTRK3/S100A16
0.608607451	0.354159857	0.923	0.96	1	PDZD7	A-PEP.NTRK3/S100A16
0.608676442	-0.389158867	0.038	0.12	1	RP11-6I2.3	A-PEP.NTRK3/S100A16
0.60873051	-0.755781981	0.769	0.68	1	FCGBP	A-PEP.NTRK3/S100A16
0.608975354	0.315385249	0.615	0.32	1	SARDH	A-PEP.NTRK3/S100A16
0.609025807	0.668331156	0.769	0.88	1	GPR173	A-PEP.NTRK3/S100A16
0.609063836	0.286670225	0.962	0.92	1	EIF4B	A-PEP.NTRK3/S100A16
0.609088054	0.59902558	0.846	0.88	1	ANAPC4	A-PEP.NTRK3/S100A16
0.609096358	0.714243206	1	1	1	ANXA6	A-PEP.NTRK3/S100A16
0.609107235	0.33633116	0.731	0.8	1	PNPLA7	A-PEP.NTRK3/S100A16
0.609168604	0.823826163	0.962	1	1	MDGA1	A-PEP.NTRK3/S100A16
0.60920161	-0.824410086	0.077	0.16	1	DIEXF	A-PEP.NTRK3/S100A16
0.609246214	0.228177065	0.885	0.92	1	MFSD14B	A-PEP.NTRK3/S100A16
0.609396844	-0.009277814	0.077	0.16	1	LINC02369	A-PEP.NTRK3/S100A16
0.609418032	0.525012121	0.923	0.8	1	ZNF397	A-PEP.NTRK3/S100A16
0.609430913	0.660993081	0.885	0.84	1	COX15	A-PEP.NTRK3/S100A16
0.609450289	0.622434717	0.808	0.76	1	ZNF213	A-PEP.NTRK3/S100A16
0.609478363	0.382492537	0.846	0.92	1	ALS2	A-PEP.NTRK3/S100A16
0.609480537	-0.594240314	0.077	0.12	1	RP11-983P16.4	A-PEP.NTRK3/S100A16
0.609541938	0.313784922	0.346	0.24	1	GGN	A-PEP.NTRK3/S100A16
0.609561631	-0.414135533	0.077	0.2	1	CTC-454I21.3	A-PEP.NTRK3/S100A16
0.609636769	0.454212954	0.692	0.72	1	ZNF585A	A-PEP.NTRK3/S100A16
0.609650085	-0.336691448	0.077	0.12	1	RP11-285F7.2	A-PEP.NTRK3/S100A16
0.609692534	0.349408831	0.577	0.6	1	MNS1	A-PEP.NTRK3/S100A16
0.609821625	0.64385619	0.731	0.6	1	CCDC28B	A-PEP.NTRK3/S100A16
0.609920795	0.046509965	0.654	0.44	1	GPR146	A-PEP.NTRK3/S100A16
0.609929734	0.344779034	0.462	0.48	1	ZSCAN16	A-PEP.NTRK3/S100A16
0.609946283	0.471912021	0.885	0.72	1	SNX11	A-PEP.NTRK3/S100A16
0.610029811	0.050331676	0.577	0.52	1	ZNF232	A-PEP.NTRK3/S100A16
0.610042015	0.175259437	0.885	0.84	1	HEY1	A-PEP.NTRK3/S100A16
0.610073242	0.823576702	0.385	0.28	1	HYCC1	A-PEP.NTRK3/S100A16
0.610137189	0.156410195	0.231	0.24	1	DCDC2C	A-PEP.NTRK3/S100A16
0.610206702	-0.341985747	0.192	0.2	1	ADA	A-PEP.NTRK3/S100A16
0.610207624	0.753844228	0.462	0.48	1	CMC4	A-PEP.NTRK3/S100A16
0.610270605	-0.249228606	0.038	0.12	1	MFI2-AS1	A-PEP.NTRK3/S100A16
0.610415386	0.154920577	0.423	0.36	1	EVI2A	A-PEP.NTRK3/S100A16
0.61048054	1.103881144	0.231	0.12	1	HLA-L	A-PEP.NTRK3/S100A16
0.61049694	-0.221642775	0.192	0.2	1	DEPRECATED-ENSG00000091073	A-PEP.NTRK3/S100A16
0.610521778	0.240910348	0.346	0.44	1	RFPL1S	A-PEP.NTRK3/S100A16
0.61052996	0.683679656	0.769	0.8	1	INO80C	A-PEP.NTRK3/S100A16
0.610556433	0.091515111	0.308	0.12	1	FAM81B	A-PEP.NTRK3/S100A16
0.610585922	0.27951434	0.769	0.8	1	AGO1	A-PEP.NTRK3/S100A16
0.61058615	-0.854949667	0.231	0.28	1	DRAIC	A-PEP.NTRK3/S100A16
0.61059093	-1.014763353	0.115	0.12	1	NDFIP1P1	A-PEP.NTRK3/S100A16
0.610655657	0.684991319	0.577	0.4	1	ITGB3	A-PEP.NTRK3/S100A16
0.610667188	0.503724796	0.923	0.88	1	UBQLN2	A-PEP.NTRK3/S100A16
0.610704578	0.426480161	0.885	0.88	1	VIPAS39	A-PEP.NTRK3/S100A16
0.610713785	0.089805959	0.654	0.72	1	PDGFRA	A-PEP.NTRK3/S100A16
0.610742375	0.804466402	0.923	0.96	1	MED15	A-PEP.NTRK3/S100A16
0.610779188	0.519661755	0.808	0.8	1	ARMC9	A-PEP.NTRK3/S100A16
0.610883791	1.016734579	0.885	0.76	1	ABHD16A	A-PEP.NTRK3/S100A16
0.610934539	0.367224181	0.462	0.44	1	CSKMT	A-PEP.NTRK3/S100A16
0.610965931	0.527031289	0.885	0.92	1	CTNNB1	A-PEP.NTRK3/S100A16
0.611041911	-0.249228606	0.038	0.16	1	RP11-505K9.1	A-PEP.NTRK3/S100A16
0.611095579	0.100957749	0.731	0.72	1	FUT10	A-PEP.NTRK3/S100A16
0.611117514	0.443151135	0.808	0.64	1	KBTBD7	A-PEP.NTRK3/S100A16
0.611130875	-0.105493129	0.038	0.12	1	LINC01545	A-PEP.NTRK3/S100A16
0.611145866	0.706976276	0.385	0.2	1	ANG	A-PEP.NTRK3/S100A16
0.611231587	0.068947354	0.538	0.56	1	C12orf56	A-PEP.NTRK3/S100A16
0.611239589	0.644871798	1	0.96	1	PSMD12	A-PEP.NTRK3/S100A16
0.611290116	0.530281726	0.923	0.96	1	CACNB3	A-PEP.NTRK3/S100A16
0.611398646	0.322595134	0.808	0.84	1	MYO9B	A-PEP.NTRK3/S100A16
0.611404823	0.389216225	0.654	0.6	1	HOXC4	A-PEP.NTRK3/S100A16
0.611423628	0.232923089	0.462	0.48	1	LRRC9	A-PEP.NTRK3/S100A16
0.611475121	-1.09965225	0.077	0.12	1	RP13-514E23.2	A-PEP.NTRK3/S100A16
0.611480088	1.058893689	0.692	0.68	1	GNG12	A-PEP.NTRK3/S100A16
0.611514319	-0.081784082	0.615	0.56	1	ARHGAP45	A-PEP.NTRK3/S100A16
0.611567659	0.581554722	0.923	1	1	DOK4	A-PEP.NTRK3/S100A16
0.61160405	0.838527112	0.962	0.96	1	PFKM	A-PEP.NTRK3/S100A16
0.611618382	0.493613554	0.808	0.76	1	NINL	A-PEP.NTRK3/S100A16
0.611668853	0.688159416	0.231	0.12	1	YWHAZP5	A-PEP.NTRK3/S100A16
0.611671515	-1.056583528	0.077	0.2	1	EFTUD1	A-PEP.NTRK3/S100A16
0.61179512	-0.18211441	0.192	0.16	1	MMRN1	A-PEP.NTRK3/S100A16
0.611829699	-0.311840584	0.077	0.12	1	CTB-171A8.1	A-PEP.NTRK3/S100A16
0.611856402	0.320865727	0.808	0.92	1	PUM3	A-PEP.NTRK3/S100A16
0.611987845	-0.946400611	0.077	0.16	1	ICT1	A-PEP.NTRK3/S100A16
0.612027128	-0.511149392	0.038	0.12	1	AC105760.2	A-PEP.NTRK3/S100A16
0.612036557	0.149989343	1	0.96	1	CCDC85B	A-PEP.NTRK3/S100A16
0.612095897	0.301716956	0.577	0.64	1	ENTR1	A-PEP.NTRK3/S100A16
0.612101511	0.837935034	0.885	0.76	1	EHD1	A-PEP.NTRK3/S100A16
0.612175813	0.680852689	0.923	0.96	1	TRAP1	A-PEP.NTRK3/S100A16
0.612201078	0.497352077	0.462	0.4	1	ELK3	A-PEP.NTRK3/S100A16
0.612229922	0.41593319	0.846	0.84	1	RUNX1	A-PEP.NTRK3/S100A16
0.612282256	0.006224112	0.385	0.48	1	MRPL48	A-PEP.NTRK3/S100A16
0.612424653	0.704113434	0.846	0.84	1	SNF8	A-PEP.NTRK3/S100A16
0.612462934	0.241667722	0.885	0.84	1	NOSIP	A-PEP.NTRK3/S100A16
0.612466987	0.528378972	0.269	0.08	1	RPL21P16	A-PEP.NTRK3/S100A16
0.612482558	0.574182662	0.615	0.48	1	CCK	A-PEP.NTRK3/S100A16
0.612497855	-0.088893295	0.846	0.88	1	MT1E	A-PEP.NTRK3/S100A16
0.612533698	-0.310340121	0	0.12	1	PINX1-DT	A-PEP.NTRK3/S100A16
0.612633328	0.280734813	0.885	0.96	1	COX7A2	A-PEP.NTRK3/S100A16
0.612657851	0.225816202	0.692	0.4	1	VAV1	A-PEP.NTRK3/S100A16
0.612739028	0.37225977	0.308	0.16	1	GAPDHP65	A-PEP.NTRK3/S100A16
0.612745751	-0.368527535	0.077	0.12	1	RP11-396B14.2	A-PEP.NTRK3/S100A16
0.612795553	-0.237155774	0.077	0.12	1	RP11-517O13.1	A-PEP.NTRK3/S100A16
0.612854267	0.165808893	0.462	0.36	1	EIF4EBP1	A-PEP.NTRK3/S100A16
0.612876065	0.806834083	0.885	0.96	1	ARFGAP1	A-PEP.NTRK3/S100A16
0.612882228	-0.056583528	0.231	0.2	1	MYOZ1	A-PEP.NTRK3/S100A16
0.612887076	0.796575083	0.231	0.16	1	LINC01134	A-PEP.NTRK3/S100A16
0.612902504	-0.304511042	0.231	0.44	1	GOLGA8N	A-PEP.NTRK3/S100A16
0.612910105	0.657316456	0.846	0.96	1	JOSD2	A-PEP.NTRK3/S100A16
0.612912932	0.711600796	0.5	0.44	1	CGAS	A-PEP.NTRK3/S100A16
0.612916092	0.099535674	0.269	0.16	1	CCL5	A-PEP.NTRK3/S100A16
0.61293228	-0.655220966	0.115	0.12	1	LINC01275	A-PEP.NTRK3/S100A16
0.613144682	0.632715632	0.615	0.6	1	DUS4L	A-PEP.NTRK3/S100A16
0.613197695	-0.35614381	0	0.12	1	KIAA0101	A-PEP.NTRK3/S100A16
0.613197695	-0.35614381	0	0.12	1	RP11-118B22.4	A-PEP.NTRK3/S100A16
0.613197696	-0.35614381	0	0.12	1	AC004069.2	A-PEP.NTRK3/S100A16
0.613197696	-0.35614381	0	0.12	1	RP11-66B24.2	A-PEP.NTRK3/S100A16
0.613209058	0.921076368	0.923	1	1	SCPEP1	A-PEP.NTRK3/S100A16
0.61328073	0.814804912	1	1	1	CD99L2	A-PEP.NTRK3/S100A16
0.613289293	-1.735303981	0.077	0.2	1	FAM134A	A-PEP.NTRK3/S100A16
0.613291101	0.975009596	0.885	0.8	1	RIPOR1	A-PEP.NTRK3/S100A16
0.61334925	-0.473478974	0.231	0.28	1	SNHG11	A-PEP.NTRK3/S100A16
0.613407472	0.219050914	0.692	0.76	1	GANC	A-PEP.NTRK3/S100A16
0.613492719	-0.561818837	0.077	0.16	1	RP11-159D12.2	A-PEP.NTRK3/S100A16
0.613503487	0.272514525	0.423	0.4	1	LINC00294	A-PEP.NTRK3/S100A16
0.613539324	0.647023469	0.654	0.6	1	LYAR	A-PEP.NTRK3/S100A16
0.613541536	0.990352786	0.654	0.64	1	CYBC1	A-PEP.NTRK3/S100A16
0.613547214	-0.102387218	0.038	0.24	1	CRIPAK	A-PEP.NTRK3/S100A16
0.61358605	0.241497825	0.538	0.64	1	PLAC8L1	A-PEP.NTRK3/S100A16
0.61361616	-1.593611552	0.077	0.2	1	KIAA1033	A-PEP.NTRK3/S100A16
0.613651347	1.649656926	0.423	0.32	1	ENTREP1	A-PEP.NTRK3/S100A16
0.613802803	0.297053426	0.269	0.24	1	KCNK13	A-PEP.NTRK3/S100A16
0.613819981	1.091515111	0.231	0.08	1	RIMKLBP2	A-PEP.NTRK3/S100A16
0.613859204	0.357922983	1	1	1	AP2M1	A-PEP.NTRK3/S100A16
0.613900459	0.559457284	0.808	0.8	1	DENND11	A-PEP.NTRK3/S100A16
0.613919334	0.493613554	0.423	0.44	1	MCHR1	A-PEP.NTRK3/S100A16
0.613939386	-0.263034406	0	0.16	1	HDHD5-AS1	A-PEP.NTRK3/S100A16
0.613952457	-0.378511623	0.038	0.12	1	RP11-158D2.2	A-PEP.NTRK3/S100A16
0.614016069	-0.462575888	0.115	0.2	1	ZNF559-ZNF177	A-PEP.NTRK3/S100A16
0.61407115	0.464684297	0.808	0.88	1	PHLPP1	A-PEP.NTRK3/S100A16
0.614071277	-0.203424917	0.038	0.12	1	RP11-521L9.1	A-PEP.NTRK3/S100A16
0.614100232	0.445237737	0.654	0.76	1	CCDC77	A-PEP.NTRK3/S100A16
0.614112688	0.502482661	1	0.96	1	SACS	A-PEP.NTRK3/S100A16
0.614132026	-1.940786529	0.154	0.28	1	DGCR5	A-PEP.NTRK3/S100A16
0.614164501	0.014675155	0.462	0.44	1	GGT5	A-PEP.NTRK3/S100A16
0.61420739	-0.105493129	0.077	0.12	1	AC025263.3	A-PEP.NTRK3/S100A16
0.614226128	-0.555685292	0.077	0.2	1	LINC01481	A-PEP.NTRK3/S100A16
0.614240647	1.033287502	0.808	0.72	1	ODR4	A-PEP.NTRK3/S100A16
0.614274478	-0.511149392	0.038	0.12	1	RP11-274H2.2	A-PEP.NTRK3/S100A16
0.614347171	0.56888402	0.962	0.96	1	RAB14	A-PEP.NTRK3/S100A16
0.614350944	-0.056583528	0.115	0.12	1	LINC01320	A-PEP.NTRK3/S100A16
0.614403061	0.762453199	0.808	0.84	1	COQ3	A-PEP.NTRK3/S100A16
0.614465333	-0.837943242	0.038	0.12	1	RP11-15B17.1	A-PEP.NTRK3/S100A16
0.614539733	0.804013415	0.308	0.2	1	FOXD3-AS1	A-PEP.NTRK3/S100A16
0.614647582	0.149867349	0.269	0.24	1	HASPIN	A-PEP.NTRK3/S100A16
0.614688714	-1.230612928	0.077	0.16	1	CARKD	A-PEP.NTRK3/S100A16
0.614759813	0.48255479	0.846	0.88	1	TVP23A	A-PEP.NTRK3/S100A16
0.614825075	0.232923089	0.462	0.44	1	PLEKHG2	A-PEP.NTRK3/S100A16
0.614843738	0.644153365	0.846	0.92	1	SAMD14	A-PEP.NTRK3/S100A16
0.614986386	0.358453971	0.423	0.32	1	KCNG2	A-PEP.NTRK3/S100A16
0.614998779	-0.096111893	0.154	0.2	1	FHL5	A-PEP.NTRK3/S100A16
0.615003822	0.833722487	0.962	0.92	1	KCNAB1	A-PEP.NTRK3/S100A16
0.615035762	1.150181172	0.846	0.76	1	PRXL2A	A-PEP.NTRK3/S100A16
0.615228955	-0.152798844	0.115	0.16	1	EAF1-AS1	A-PEP.NTRK3/S100A16
0.615259013	0.854149134	0.5	0.4	1	UGT3A2	A-PEP.NTRK3/S100A16
0.6153926	-2.009277814	0.077	0.2	1	CCDC53	A-PEP.NTRK3/S100A16
0.615466266	0.025878632	0.192	0.28	1	HES7	A-PEP.NTRK3/S100A16
0.615518448	0.797476111	0.808	0.84	1	TRMT61B	A-PEP.NTRK3/S100A16
0.615570981	0.555061015	0.731	0.68	1	METTL18	A-PEP.NTRK3/S100A16
0.615610636	0.453268048	0.846	0.96	1	DIRAS2	A-PEP.NTRK3/S100A16
0.615652244	-0.599725853	0.077	0.12	1	AC107218.3	A-PEP.NTRK3/S100A16
0.615654044	-0.109050948	0.038	0.12	1	HAS2-AS1	A-PEP.NTRK3/S100A16
0.615671099	0.443845462	0.231	0.2	1	DEPRECATED-ENSG00000156384	A-PEP.NTRK3/S100A16
0.61570459	-0.332217971	0.269	0.16	1	HLA-DRB5	A-PEP.NTRK3/S100A16
0.615706528	-0.198602533	0.077	0.16	1	CLDN2	A-PEP.NTRK3/S100A16
0.615769912	-0.856284878	0.038	0.12	1	RCC2P7	A-PEP.NTRK3/S100A16
0.615845508	0.656790718	0.923	0.96	1	ZMIZ2	A-PEP.NTRK3/S100A16
0.615855615	0.6117404	0.731	0.88	1	ANKRD24	A-PEP.NTRK3/S100A16
0.615856656	-0.102387218	0.192	0.2	1	SFN	A-PEP.NTRK3/S100A16
0.615910596	0.156948916	0.846	0.8	1	MED1	A-PEP.NTRK3/S100A16
0.615926795	0.189172886	0.385	0.28	1	CHRNB4	A-PEP.NTRK3/S100A16
0.615996686	0.342361967	0.846	0.92	1	RALY	A-PEP.NTRK3/S100A16
0.616011762	0.444721043	0.654	0.64	1	ZNF727	A-PEP.NTRK3/S100A16
0.616022493	0.827939254	0.231	0.04	1	CASP4LP	A-PEP.NTRK3/S100A16
0.61603283	0.589206591	0.808	0.72	1	GATD1	A-PEP.NTRK3/S100A16
0.616060019	0.123988717	0.154	0.16	1	CCNI2	A-PEP.NTRK3/S100A16
0.616070138	0.55128728	0.846	0.84	1	AZIN2	A-PEP.NTRK3/S100A16
0.616206336	-0.056583528	0.115	0.12	1	CYP2C19	A-PEP.NTRK3/S100A16
0.616207039	-0.179965944	0.5	0.4	1	PTGIS	A-PEP.NTRK3/S100A16
0.616341232	-0.099175405	0.846	0.68	1	CPNE5	A-PEP.NTRK3/S100A16
0.616524756	0.479469372	0.769	0.76	1	PLSCR1	A-PEP.NTRK3/S100A16
0.616781173	0.819198682	0.923	1	1	USP9X	A-PEP.NTRK3/S100A16
0.616841167	-0.242996653	0.038	0.12	1	RP5-892K4.1	A-PEP.NTRK3/S100A16
0.616949373	1.662070188	0.462	0.48	1	EIF3CL	A-PEP.NTRK3/S100A16
0.617045184	-1.895162859	0.077	0.2	1	ATP5H	A-PEP.NTRK3/S100A16
0.617063066	-0.729773212	0.077	0.16	1	RP11-111M22.2	A-PEP.NTRK3/S100A16
0.617145442	0.154920577	0.269	0.28	1	MUC6	A-PEP.NTRK3/S100A16
0.61718335	0.518408684	0.846	0.84	1	ARFGAP3	A-PEP.NTRK3/S100A16
0.617295805	0.695010278	0.962	0.92	1	DNAJB14	A-PEP.NTRK3/S100A16
0.617304012	0.683555374	0.962	0.96	1	ISCU	A-PEP.NTRK3/S100A16
0.617399875	0.025878632	0.269	0.28	1	TIGD1	A-PEP.NTRK3/S100A16
0.617434458	-1.900932658	0.077	0.2	1	C16orf45	A-PEP.NTRK3/S100A16
0.617492389	-0.520530628	0.077	0.12	1	RP11-303E16.5	A-PEP.NTRK3/S100A16
0.617494269	0.609454062	1	1	1	SYNJ1	A-PEP.NTRK3/S100A16
0.617496924	-0.14404637	0.154	0.16	1	DIRAS3	A-PEP.NTRK3/S100A16
0.617499739	0.539476681	0.654	0.8	1	FADD	A-PEP.NTRK3/S100A16
0.617531898	-1.004116108	0.077	0.2	1	IKBKAP	A-PEP.NTRK3/S100A16
0.617549728	0.418754481	0.269	0.28	1	TERC	A-PEP.NTRK3/S100A16
0.61761639	0.527307532	0.846	0.76	1	MSL2	A-PEP.NTRK3/S100A16
0.61774765	0.770351763	0.846	0.88	1	B3GALT1	A-PEP.NTRK3/S100A16
0.617832233	0.832780842	0.962	0.92	1	CGREF1	A-PEP.NTRK3/S100A16
0.617865198	0.298897126	0.615	0.36	1	SASH3	A-PEP.NTRK3/S100A16
0.617949849	-0.010040942	0.269	0.28	1	PARD6G-AS1	A-PEP.NTRK3/S100A16
0.618006886	0.065406996	0.231	0.16	1	FAM95C	A-PEP.NTRK3/S100A16
0.618010552	-1.384637726	0.077	0.2	1	PRKRIR	A-PEP.NTRK3/S100A16
0.618017503	0.38682604	0.923	0.96	1	ATP6V0E1	A-PEP.NTRK3/S100A16
0.618101879	0.725116805	0.769	0.68	1	NEPRO	A-PEP.NTRK3/S100A16
0.618146688	0.415095059	0.885	0.96	1	AFF2	A-PEP.NTRK3/S100A16
0.618147554	0.770417446	0.769	0.8	1	C12orf29	A-PEP.NTRK3/S100A16
0.618201339	0.259749104	0.808	0.76	1	MOB1B	A-PEP.NTRK3/S100A16
0.618202676	0.645674331	0.808	0.84	1	RIC1	A-PEP.NTRK3/S100A16
0.618232107	0.919210653	0.885	0.72	1	ILRUN	A-PEP.NTRK3/S100A16
0.61824745	0.919642503	0.846	0.92	1	SEC11A	A-PEP.NTRK3/S100A16
0.6182543	-0.214124805	0	0.12	1	PITPNA-AS1	A-PEP.NTRK3/S100A16
0.618259651	0.291339775	0.538	0.56	1	CEP72	A-PEP.NTRK3/S100A16
0.618430197	0.772603034	0.962	1	1	KLC2	A-PEP.NTRK3/S100A16
0.618496813	0.030879313	0.192	0.16	1	ANKRD53	A-PEP.NTRK3/S100A16
0.618519286	0.544954529	0.923	0.8	1	CLYBL	A-PEP.NTRK3/S100A16
0.618578745	0.888968688	0.577	0.56	1	CA12	A-PEP.NTRK3/S100A16
0.618849149	0.740731722	0.5	0.48	1	C12orf73	A-PEP.NTRK3/S100A16
0.618871728	-0.015941544	0.077	0.2	1	SPINK5	A-PEP.NTRK3/S100A16
0.618908358	0.575029066	0.385	0.2	1	HES5	A-PEP.NTRK3/S100A16
0.618915295	0.108475718	0.462	0.6	1	CEP152	A-PEP.NTRK3/S100A16
0.61914866	0.869696052	0.923	0.88	1	YPEL2	A-PEP.NTRK3/S100A16
0.619178491	0.816037165	0.615	0.44	1	RADIL	A-PEP.NTRK3/S100A16
0.619180166	1.003583903	0.808	0.68	1	B3GNT4	A-PEP.NTRK3/S100A16
0.619242292	1.346232376	0.385	0.24	1	DEPRECATED-ENSG00000112763	A-PEP.NTRK3/S100A16
0.619274317	0.716451321	0.615	0.56	1	PEX11G	A-PEP.NTRK3/S100A16
0.6192774	-2.049433875	0.077	0.2	1	7-Sep	A-PEP.NTRK3/S100A16
0.619315847	0.383989063	0.769	0.72	1	DDX31	A-PEP.NTRK3/S100A16
0.619341998	0.584232207	0.923	0.96	1	TMEM164	A-PEP.NTRK3/S100A16
0.619395633	0.33708032	0.308	0.12	1	RPL6P27	A-PEP.NTRK3/S100A16
0.619418352	-0.61117238	0.038	0.12	1	AP001439.2	A-PEP.NTRK3/S100A16
0.619463463	-0.110022787	0.462	0.28	1	COL9A2	A-PEP.NTRK3/S100A16
0.619512534	0.444110055	0.808	0.8	1	PGAM5	A-PEP.NTRK3/S100A16
0.61952908	0.137048008	0.885	0.84	1	CAP1	A-PEP.NTRK3/S100A16
0.619666717	-0.191125652	0.538	0.48	1	F8A1	A-PEP.NTRK3/S100A16
0.619713375	0.405759686	0.346	0.32	1	CLTRN	A-PEP.NTRK3/S100A16
0.619753284	-0.081577908	0.654	0.64	1	CYHR1	A-PEP.NTRK3/S100A16
0.619753305	-0.103889243	0.077	0.16	1	MELTF-AS1	A-PEP.NTRK3/S100A16
0.619758121	-0.125296278	0.231	0.24	1	EYA1	A-PEP.NTRK3/S100A16
0.619800035	0.272724097	0.231	0.32	1	ZNF497	A-PEP.NTRK3/S100A16
0.619813825	-0.237155774	0.077	0.16	1	SYCE2	A-PEP.NTRK3/S100A16
0.619822062	0.595297549	0.846	0.8	1	NSDHL	A-PEP.NTRK3/S100A16
0.619848196	0.416169469	0.885	0.76	1	VEZF1	A-PEP.NTRK3/S100A16
0.619889762	-0.266036894	0.077	0.12	1	RP11-296E23.1	A-PEP.NTRK3/S100A16
0.619908399	-0.802010701	0.077	0.12	1	LINC00936	A-PEP.NTRK3/S100A16
0.619957884	0.473931188	0.5	0.24	1	CHRDL1	A-PEP.NTRK3/S100A16
0.61996099	0.030879313	0.154	0.16	1	SRRM5	A-PEP.NTRK3/S100A16
0.620034246	0.027480736	0.346	0.36	1	SLC17A9	A-PEP.NTRK3/S100A16
0.620082537	0.890966798	0.962	0.96	1	CHMP3	A-PEP.NTRK3/S100A16
0.620172244	-0.056583528	0.077	0.16	1	EDN3	A-PEP.NTRK3/S100A16
0.620196628	0.468461839	0.846	0.92	1	ANKRD27	A-PEP.NTRK3/S100A16
0.620198772	-0.056583528	0.231	0.16	1	DEPRECATED-ENSG00000165195	A-PEP.NTRK3/S100A16
0.620199618	0.623869343	1	1	1	SMS	A-PEP.NTRK3/S100A16
0.620222937	0.577766999	0.577	0.52	1	RBP5	A-PEP.NTRK3/S100A16
0.620307319	-0.109050948	0.038	0.12	1	AL390728.6	A-PEP.NTRK3/S100A16
0.620312524	1.20953027	0.538	0.36	1	ALKAL2	A-PEP.NTRK3/S100A16
0.620322682	1.015164516	0.885	1	1	TMEM41B	A-PEP.NTRK3/S100A16
0.620335295	0.604598497	0.885	0.88	1	VPS25	A-PEP.NTRK3/S100A16
0.620337796	0.586693537	0.769	0.76	1	NPM2	A-PEP.NTRK3/S100A16
0.620477125	0.673327308	0.808	0.72	1	RNF121	A-PEP.NTRK3/S100A16
0.620500645	0.722844486	0.769	0.84	1	LYRM9	A-PEP.NTRK3/S100A16
0.620566026	-1.208586622	0.077	0.2	1	AC008522.1	A-PEP.NTRK3/S100A16
0.620582858	0.957630331	0.885	0.92	1	EPHX4	A-PEP.NTRK3/S100A16
0.620611047	0.711019598	0.808	0.76	1	PUDP	A-PEP.NTRK3/S100A16
0.62078051	0.594635697	1	1	1	UHMK1	A-PEP.NTRK3/S100A16
0.620787464	0.073477012	0.5	0.44	1	ABCG8	A-PEP.NTRK3/S100A16
0.620841717	0.763734504	0.885	0.92	1	PAK2	A-PEP.NTRK3/S100A16
0.620844234	0.235392571	0.885	0.96	1	CIAPIN1	A-PEP.NTRK3/S100A16
0.620872806	0.416932436	0.692	0.68	1	SLC15A2	A-PEP.NTRK3/S100A16
0.620885332	-0.242996653	0.115	0.2	1	SELP	A-PEP.NTRK3/S100A16
0.620956947	-0.389158867	0.038	0.12	1	PSG8	A-PEP.NTRK3/S100A16
0.621044097	0.640461878	0.885	0.84	1	FBXO38	A-PEP.NTRK3/S100A16
0.621074898	0.822491689	0.846	0.88	1	AKIRIN2	A-PEP.NTRK3/S100A16
0.621077917	-0.242996653	0.077	0.16	1	CTD-3193K9.4	A-PEP.NTRK3/S100A16
0.621105205	0.126280529	0.423	0.28	1	RAD9B	A-PEP.NTRK3/S100A16
0.621145375	0.576216692	0.923	0.92	1	SUDS3	A-PEP.NTRK3/S100A16
0.621164234	0.618922064	0.808	0.8	1	ZNF629	A-PEP.NTRK3/S100A16
0.621164997	0.509013647	0.115	0	1	LINC01126	A-PEP.NTRK3/S100A16
0.621165411	0.346772166	0.154	0.12	1	LINC02231	A-PEP.NTRK3/S100A16
0.621204679	-1.004116108	0.115	0.12	1	BUD13P1	A-PEP.NTRK3/S100A16
0.621251791	0.27668954	0.846	0.88	1	DDX3X	A-PEP.NTRK3/S100A16
0.621255106	0.785403278	0.808	0.8	1	CES2	A-PEP.NTRK3/S100A16
0.621288672	0.385336597	0.885	0.88	1	PDLIM7	A-PEP.NTRK3/S100A16
0.621330197	0.191343985	0.269	0.28	1	GRAP2	A-PEP.NTRK3/S100A16
0.621331313	-0.189850059	0.077	0.2	1	C5orf66	A-PEP.NTRK3/S100A16
0.621524424	-0.346090146	0.038	0.12	1	AC002467.7	A-PEP.NTRK3/S100A16
0.621604417	0.220950447	0.346	0.24	1	LRRD1	A-PEP.NTRK3/S100A16
0.621662794	1.002505767	0.423	0.48	1	RPL38	A-PEP.NTRK3/S100A16
0.621807134	-0.208586622	0.038	0.12	1	RP1-39G22.7	A-PEP.NTRK3/S100A16
0.62181419	0.988333618	0.846	0.92	1	ITPKC	A-PEP.NTRK3/S100A16
0.621828068	0.584664146	0.962	1	1	KIF5B	A-PEP.NTRK3/S100A16
0.621837868	0.420995437	0.769	0.76	1	ENHO	A-PEP.NTRK3/S100A16
0.621851489	0.7589919	0.808	0.8	1	KLHL35	A-PEP.NTRK3/S100A16
0.621860698	0.123988717	0.154	0.2	1	ITGA8	A-PEP.NTRK3/S100A16
0.621889372	-1.056583528	0.077	0.12	1	RP11-178L8.4	A-PEP.NTRK3/S100A16
0.62189598	0.072699489	0.231	0.2	1	ENSG00000196381	A-PEP.NTRK3/S100A16
0.621909887	0.64385619	0.538	0.44	1	TTK	A-PEP.NTRK3/S100A16
0.621910148	0.650577106	0.923	0.88	1	ZFP90	A-PEP.NTRK3/S100A16
0.622018406	0.743117821	0.308	0.08	1	FAM9A	A-PEP.NTRK3/S100A16
0.622053845	-0.416985771	0.423	0.4	1	GNB3	A-PEP.NTRK3/S100A16
0.622078667	0.485629325	0.731	0.84	1	KCNC3	A-PEP.NTRK3/S100A16
0.622144703	0.712827321	0.885	0.92	1	POMT1	A-PEP.NTRK3/S100A16
0.62218703	0.475430092	0.846	0.76	1	CUL9	A-PEP.NTRK3/S100A16
0.622189326	-0.260116922	0.077	0.16	1	DDX26B	A-PEP.NTRK3/S100A16
0.622208437	-0.22259348	0.154	0.24	1	FMO1	A-PEP.NTRK3/S100A16
0.622220551	0.637024156	0.846	0.88	1	UTRN	A-PEP.NTRK3/S100A16
0.622229066	0.743117821	0.808	0.8	1	TPRN	A-PEP.NTRK3/S100A16
0.622258455	0.14873538	0.538	0.56	1	HPX	A-PEP.NTRK3/S100A16
0.622286574	0.182203331	0.308	0.28	1	DEPRECATED-ENSG00000020922	A-PEP.NTRK3/S100A16
0.622294387	0.392723873	0.462	0.36	1	PCDHB6	A-PEP.NTRK3/S100A16
0.622319468	0.585061951	1	0.96	1	PRDX2	A-PEP.NTRK3/S100A16
0.622368677	0.848841658	0.885	0.84	1	DDX51	A-PEP.NTRK3/S100A16
0.622377041	-0.056583528	0.385	0.32	1	LMNB1	A-PEP.NTRK3/S100A16
0.622378368	0.796414059	0.654	0.56	1	HDAC10	A-PEP.NTRK3/S100A16
0.622469729	0.72594314	1	1	1	ZC3H15	A-PEP.NTRK3/S100A16
0.622530157	0.116748075	0.346	0.28	1	CD248	A-PEP.NTRK3/S100A16
0.622556509	-1.630318774	0.077	0.16	1	NCBP2-AS2	A-PEP.NTRK3/S100A16
0.622568618	0.610173064	0.885	0.96	1	NUP133	A-PEP.NTRK3/S100A16
0.62260888	-0.32788555	0.038	0.12	1	AC009501.4	A-PEP.NTRK3/S100A16
0.622612526	0.360779024	0.769	0.72	1	VIRMA	A-PEP.NTRK3/S100A16
0.622864968	0.761836003	0.923	1	1	UBE2B	A-PEP.NTRK3/S100A16
0.622866676	0.22552084	0.923	0.92	1	TALDO1	A-PEP.NTRK3/S100A16
0.622919518	1.095047689	0.692	0.8	1	CSPG5	A-PEP.NTRK3/S100A16
0.622930791	-0.242996653	0.077	0.16	1	RP11-298E9.7	A-PEP.NTRK3/S100A16
0.62301154	-0.802010701	0.077	0.12	1	QTRTD1	A-PEP.NTRK3/S100A16
0.62301522	0.194955239	0.5	0.52	1	MPP4	A-PEP.NTRK3/S100A16
0.623154086	0.660638131	0.731	0.68	1	SLC35A2	A-PEP.NTRK3/S100A16
0.623210483	0.514904738	0.808	0.8	1	NBEAL2	A-PEP.NTRK3/S100A16
0.623237132	0.946783323	0.385	0.32	1	PHB1	A-PEP.NTRK3/S100A16
0.623262765	-0.655220966	0.077	0.12	1	RP11-545I5.3	A-PEP.NTRK3/S100A16
0.623285329	0.968078526	0.231	0.12	1	KLK4	A-PEP.NTRK3/S100A16
0.623333333	0.64385619	0.923	1	1	BICD2	A-PEP.NTRK3/S100A16
0.623497149	-0.08653675	0.654	0.64	1	HAUS1	A-PEP.NTRK3/S100A16
0.623506312	-0.534630825	0.038	0.12	1	RP11-430G17.3	A-PEP.NTRK3/S100A16
0.623514459	0.715341904	0.692	0.64	1	PAPPA2	A-PEP.NTRK3/S100A16
0.623533148	0.44690327	0.923	0.92	1	OAZ2	A-PEP.NTRK3/S100A16
0.6235901	0.958456867	0.923	0.92	1	MYDGF	A-PEP.NTRK3/S100A16
0.623612224	0.511100981	0.692	0.6	1	TRIM29	A-PEP.NTRK3/S100A16
0.623687961	-0.056583528	0.115	0.16	1	SMN2	A-PEP.NTRK3/S100A16
0.623732035	-0.160920188	0.308	0.12	1	FRG1BP	A-PEP.NTRK3/S100A16
0.623831502	0.206450877	0.231	0.16	1	ADIPOQ	A-PEP.NTRK3/S100A16
0.623932185	-0.204682167	0.038	0.2	1	RP11-166B2.1	A-PEP.NTRK3/S100A16
0.623938309	-1.095057676	0.077	0.16	1	C21orf59	A-PEP.NTRK3/S100A16
0.623946168	0.129829596	0.269	0.12	1	AGTR1	A-PEP.NTRK3/S100A16
0.623996157	0.524526647	0.654	0.64	1	ZNF699	A-PEP.NTRK3/S100A16
0.624284056	0.984314503	0.692	0.64	1	CFAP410	A-PEP.NTRK3/S100A16
0.624288305	-0.36126058	0.423	0.6	1	H1FX	A-PEP.NTRK3/S100A16
0.624292375	-0.025388907	0.385	0.44	1	MRPL39	A-PEP.NTRK3/S100A16
0.624384072	0.674229839	0.308	0.24	1	DCTN1-AS1	A-PEP.NTRK3/S100A16
0.624388507	-0.074617451	0.423	0.44	1	PFKL	A-PEP.NTRK3/S100A16
0.624393629	0.96619634	0.808	0.68	1	ADAMTSL1	A-PEP.NTRK3/S100A16
0.624438936	-0.484004752	0.115	0.12	1	CD5	A-PEP.NTRK3/S100A16
0.624464859	0.903767395	0.731	0.6	1	BOC	A-PEP.NTRK3/S100A16
0.624549295	-0.624867288	0.077	0.12	1	AC010731.4	A-PEP.NTRK3/S100A16
0.624553297	0.193394725	0.538	0.64	1	CLEC2D	A-PEP.NTRK3/S100A16
0.624586533	0.746639152	0.923	0.92	1	COQ10B	A-PEP.NTRK3/S100A16
0.624601085	-0.687349719	0.154	0.08	1	LRRC15	A-PEP.NTRK3/S100A16
0.62470422	0.908855619	0.923	0.92	1	TMX3	A-PEP.NTRK3/S100A16
0.62471018	0.299981568	0.654	0.48	1	LRRC7	A-PEP.NTRK3/S100A16
0.624710842	0.403127709	0.846	0.88	1	ALG13	A-PEP.NTRK3/S100A16
0.624713168	-1.719548541	0.077	0.2	1	LINC00116	A-PEP.NTRK3/S100A16
0.624753242	0.742719121	0.808	0.8	1	POFUT1	A-PEP.NTRK3/S100A16
0.624939105	-0.293622726	0.038	0.12	1	TH2LCRR	A-PEP.NTRK3/S100A16
0.624958501	0.656279201	0.769	0.64	1	ZC3H10	A-PEP.NTRK3/S100A16
0.624972704	0.797415374	0.615	0.56	1	NICN1	A-PEP.NTRK3/S100A16
0.624976418	-0.21270273	0.231	0.16	1	MEIOC	A-PEP.NTRK3/S100A16
0.624980952	0.363325888	0.923	0.96	1	SENP5	A-PEP.NTRK3/S100A16
0.625066412	0.55400478	0.808	0.84	1	NUDT22	A-PEP.NTRK3/S100A16
0.625178488	-0.310340121	0	0.12	1	FAM47E-STBD1	A-PEP.NTRK3/S100A16
0.625178488	-0.310340121	0	0.12	1	RP11-548K23.11	A-PEP.NTRK3/S100A16
0.625178488	-0.310340121	0	0.12	1	RP11-359B12.2	A-PEP.NTRK3/S100A16
0.625178489	-0.310340121	0	0.12	1	RP11-266K22.2	A-PEP.NTRK3/S100A16
0.625375504	0.714475264	0.923	0.92	1	ACSS2	A-PEP.NTRK3/S100A16
0.625398725	-0.214124805	0	0.12	1	RP11-847H18.3	A-PEP.NTRK3/S100A16
0.625398735	-0.214124805	0	0.12	1	MIMT1	A-PEP.NTRK3/S100A16
0.625450883	1.100521022	0.962	1	1	LGI1	A-PEP.NTRK3/S100A16
0.625548451	-0.13458604	0.192	0.2	1	PRRT3-AS1	A-PEP.NTRK3/S100A16
0.625593175	1.51603058	0.462	0.36	1	DEPRECATED-ENSG00000164885	A-PEP.NTRK3/S100A16
0.625627747	0.017417053	0.231	0.08	1	CLCNKB	A-PEP.NTRK3/S100A16
0.625732685	-1.078278599	0.038	0.16	1	C9orf9	A-PEP.NTRK3/S100A16
0.625784903	0.431517433	0.308	0.28	1	DEPRECATED-ENSG00000166532	A-PEP.NTRK3/S100A16
0.625873324	0.712090926	0.192	0.08	1	LETR1	A-PEP.NTRK3/S100A16
0.625907792	0.766989904	0.769	0.64	1	HAUS3	A-PEP.NTRK3/S100A16
0.625917943	0.024104317	0.731	0.8	1	DUSP18	A-PEP.NTRK3/S100A16
0.626059321	0.36994961	0.885	0.72	1	FTSJ1	A-PEP.NTRK3/S100A16
0.62609605	-0.624867288	0.077	0.12	1	CTC-524C5.2	A-PEP.NTRK3/S100A16
0.626138137	0.640271852	0.423	0.28	1	PI16	A-PEP.NTRK3/S100A16
0.626208793	-0.09965225	0.538	0.48	1	LEKR1	A-PEP.NTRK3/S100A16
0.626235612	-0.208586622	0.038	0.12	1	AC008937.2	A-PEP.NTRK3/S100A16
0.626275971	-0.151740761	0.346	0.32	1	ABCC3	A-PEP.NTRK3/S100A16
0.626293796	0.723026403	0.462	0.2	1	PCDHB7	A-PEP.NTRK3/S100A16
0.626335677	0.593387944	0.923	0.92	1	TDRKH	A-PEP.NTRK3/S100A16
0.626380776	0.350959434	0.654	0.68	1	TMEM81	A-PEP.NTRK3/S100A16
0.62640054	0.600528758	0.231	0.12	1	H2BC4	A-PEP.NTRK3/S100A16
0.626437102	0.508160693	0.808	0.8	1	KCTD13	A-PEP.NTRK3/S100A16
0.626467076	0.433221739	0.385	0.32	1	KLRD1	A-PEP.NTRK3/S100A16
0.626469259	0.446193217	0.846	0.64	1	ZFP92	A-PEP.NTRK3/S100A16
0.626483692	1.265344567	0.5	0.36	1	NALF2	A-PEP.NTRK3/S100A16
0.626539574	0.369833033	0.885	0.84	1	CABLES1	A-PEP.NTRK3/S100A16
0.62655157	0.695488958	0.462	0.28	1	TMEM91	A-PEP.NTRK3/S100A16
0.626571958	-0.571156701	0.077	0.16	1	DEPRECATED-ENSG00000099715	A-PEP.NTRK3/S100A16
0.626701332	0.513732196	0.231	0.24	1	DEPRECATED-ENSG00000189366	A-PEP.NTRK3/S100A16
0.626726325	0.681853453	0.885	0.68	1	ZNF503	A-PEP.NTRK3/S100A16
0.626765794	0.692594082	1	0.96	1	MOAP1	A-PEP.NTRK3/S100A16
0.626830162	0.113341473	0.231	0.2	1	TMEM147-AS1	A-PEP.NTRK3/S100A16
0.626843611	-0.765120714	0.077	0.16	1	C14orf1	A-PEP.NTRK3/S100A16
0.626889282	-0.208586622	0.038	0.12	1	RP11-742B18.1	A-PEP.NTRK3/S100A16
0.626911186	0.48154695	1	1	1	RTN4	A-PEP.NTRK3/S100A16
0.626914726	-0.36143811	0.231	0.08	1	HRK	A-PEP.NTRK3/S100A16
0.626924837	-1.537710218	0.077	0.16	1	TMEM55A	A-PEP.NTRK3/S100A16
0.626928371	0.626942807	0.231	0.08	1	RPL26P30	A-PEP.NTRK3/S100A16
0.62703775	0.779888431	0.962	0.96	1	CHMP1B	A-PEP.NTRK3/S100A16
0.627041164	0.390875449	0.346	0.16	1	OSM	A-PEP.NTRK3/S100A16
0.627117552	0.374427607	0.885	0.88	1	JKAMP	A-PEP.NTRK3/S100A16
0.627195068	0.2798309	0.885	0.92	1	MSL1	A-PEP.NTRK3/S100A16
0.627228219	0.92476871	0.808	0.88	1	VEGFA	A-PEP.NTRK3/S100A16
0.627259587	-0.056583528	0.077	0.12	1	LCK	A-PEP.NTRK3/S100A16
0.627291327	-0.311840584	0.115	0.16	1	DNAH3	A-PEP.NTRK3/S100A16
0.627373143	0.697625552	1	1	1	CALCB	A-PEP.NTRK3/S100A16
0.627450657	0.444962964	0.538	0.44	1	TRPV3	A-PEP.NTRK3/S100A16
0.627497364	-0.687349719	0.077	0.16	1	FAM95B1	A-PEP.NTRK3/S100A16
0.627518625	0.621488377	0.154	0	1	PRDM16-DT	A-PEP.NTRK3/S100A16
0.627525149	0.180455669	0.538	0.6	1	ZNF737	A-PEP.NTRK3/S100A16
0.627592432	-0.424315313	0.077	0.12	1	RP11-52L5.6	A-PEP.NTRK3/S100A16
0.627646335	-0.041070529	0.654	0.72	1	FAM111A	A-PEP.NTRK3/S100A16
0.62764672	0.725236302	0.808	0.8	1	NRP2	A-PEP.NTRK3/S100A16
0.627736904	0.439226595	0.769	0.68	1	CASP8AP2	A-PEP.NTRK3/S100A16
0.62775894	-0.013514806	0.231	0.2	1	ODF3L1	A-PEP.NTRK3/S100A16
0.627790321	-0.266036894	0.077	0.16	1	RP11-482M8.1	A-PEP.NTRK3/S100A16
0.627813503	0.188528969	0.308	0.16	1	RPL18AP3	A-PEP.NTRK3/S100A16
0.627821453	0.655614161	0.462	0.36	1	DNAJC22	A-PEP.NTRK3/S100A16
0.628027501	0.042952145	0.154	0.08	1	LINC01931	A-PEP.NTRK3/S100A16
0.628097078	0.021418984	0.192	0.24	1	PCDHB8	A-PEP.NTRK3/S100A16
0.628173426	-0.204682167	0.192	0.2	1	ZNF436-AS1	A-PEP.NTRK3/S100A16
0.628182424	0.573233208	0.577	0.44	1	IKZF1	A-PEP.NTRK3/S100A16
0.628192881	-0.100977648	0.077	0.16	1	NTN5	A-PEP.NTRK3/S100A16
0.628218456	-0.975663533	0.077	0.2	1	AC007796.1	A-PEP.NTRK3/S100A16
0.628288294	-0.018109381	0.077	0.16	1	PRSS38	A-PEP.NTRK3/S100A16
0.628451588	0.844976655	0.731	0.68	1	HSD11B1L	A-PEP.NTRK3/S100A16
0.628584334	1.055891201	0.423	0.36	1	MMP3	A-PEP.NTRK3/S100A16
0.628584982	0.635769529	0.846	0.92	1	FKBP1A	A-PEP.NTRK3/S100A16
0.628598171	-0.286065374	0.077	0.12	1	RP11-679B19.2	A-PEP.NTRK3/S100A16
0.628614654	-0.107209601	0.077	0.16	1	VSTM1	A-PEP.NTRK3/S100A16
0.628698628	0.428509766	0.808	0.92	1	ZNF207	A-PEP.NTRK3/S100A16
0.628727201	0.423409413	0.154	0.24	1	LINC02848	A-PEP.NTRK3/S100A16
0.628772848	-0.293622726	0.038	0.12	1	GRK1	A-PEP.NTRK3/S100A16
0.628813745	1.156229851	0.962	1	1	SCD5	A-PEP.NTRK3/S100A16
0.628846684	0.118149316	0.346	0.24	1	GIHCG	A-PEP.NTRK3/S100A16
0.628879411	0.363748271	0.346	0.28	1	DEPRECATED-ENSG00000198429	A-PEP.NTRK3/S100A16
0.628904063	0.456825711	0.692	0.64	1	DACH1	A-PEP.NTRK3/S100A16
0.628931938	0.381873548	0.846	0.96	1	CABIN1	A-PEP.NTRK3/S100A16
0.628961762	0.528378972	0.615	0.4	1	PSPN	A-PEP.NTRK3/S100A16
0.62911385	0.792378714	0.769	0.84	1	ZNF540	A-PEP.NTRK3/S100A16
0.629233839	0.285204989	0.5	0.52	1	MAP10	A-PEP.NTRK3/S100A16
0.629234024	0.7304379	0.962	0.92	1	SCAMP3	A-PEP.NTRK3/S100A16
0.629252145	0.120294234	0.385	0.28	1	SLC4A5	A-PEP.NTRK3/S100A16
0.629257655	-0.012189409	0.154	0.2	1	FUT2	A-PEP.NTRK3/S100A16
0.62934583	-0.242996653	0.115	0.12	1	PPM1K-DT	A-PEP.NTRK3/S100A16
0.629440793	-0.556154538	0.077	0.16	1	SH2D7	A-PEP.NTRK3/S100A16
0.629495362	0.27099113	0.615	0.48	1	MS4A7	A-PEP.NTRK3/S100A16
0.629588559	-0.301696026	0.038	0.12	1	CTD-2293H3.2	A-PEP.NTRK3/S100A16
0.62958938	1.040112193	0.846	0.8	1	ATP5MG	A-PEP.NTRK3/S100A16
0.629698875	-0.563543517	0.308	0.36	1	MROH8	A-PEP.NTRK3/S100A16
0.629749188	-0.263034406	0	0.16	1	FAM72A	A-PEP.NTRK3/S100A16
0.629749955	0.007288655	0.308	0.4	1	RPS6KA5	A-PEP.NTRK3/S100A16
0.629772543	-0.012189409	0.115	0.16	1	SMPDL3B	A-PEP.NTRK3/S100A16
0.629795806	0.92694527	0.962	0.96	1	INF2	A-PEP.NTRK3/S100A16
0.629824446	0.298259189	0.577	0.44	1	NEU4	A-PEP.NTRK3/S100A16
0.629926257	0.334925435	0.692	0.76	1	AMOTL2	A-PEP.NTRK3/S100A16
0.63000029	0.557525318	0.692	0.56	1	SNTB1	A-PEP.NTRK3/S100A16
0.630030288	0.072699489	0.154	0.2	1	IER3-AS1	A-PEP.NTRK3/S100A16
0.630197912	0.643778701	1	0.96	1	HEBP2	A-PEP.NTRK3/S100A16
0.630238362	0.601627954	0.769	0.84	1	ANKRD13A	A-PEP.NTRK3/S100A16
0.630249223	0.705547115	1	0.92	1	CAMK2N2	A-PEP.NTRK3/S100A16
0.630305359	-0.239447586	0.077	0.12	1	RP11-714G18.1	A-PEP.NTRK3/S100A16
0.630363258	0.275083884	0.808	0.88	1	PHC3	A-PEP.NTRK3/S100A16
0.630366689	0.678846467	0.577	0.6	1	C5orf51	A-PEP.NTRK3/S100A16
0.630441201	0.435514279	0.885	0.92	1	CSNK2B	A-PEP.NTRK3/S100A16
0.630457651	0.674464176	0.846	0.84	1	CRKL	A-PEP.NTRK3/S100A16
0.630485935	0.345514915	0.615	0.52	1	RASGRF1	A-PEP.NTRK3/S100A16
0.630487653	0.987915932	0.769	0.64	1	SCRIB	A-PEP.NTRK3/S100A16
0.630545962	-0.641546029	0.038	0.12	1	RP11-586D19.1	A-PEP.NTRK3/S100A16
0.630576054	-0.430979043	0.038	0.12	1	RP11-188P20.3	A-PEP.NTRK3/S100A16
0.630599679	0.053040963	0.269	0.32	1	POLQ	A-PEP.NTRK3/S100A16
0.630638342	0.480132528	0.731	0.88	1	ANKDD1A	A-PEP.NTRK3/S100A16
0.630652783	0.623112119	0.846	0.8	1	EFNB1	A-PEP.NTRK3/S100A16
0.630727752	0.782005925	0.885	0.8	1	MCCC1	A-PEP.NTRK3/S100A16
0.630809812	0.031772346	0.308	0.4	1	EXOC3-AS1	A-PEP.NTRK3/S100A16
0.630845769	-0.300509111	0.154	0.2	1	FP565260.1	A-PEP.NTRK3/S100A16
0.630860433	0.346772166	0.269	0.12	1	MLC1	A-PEP.NTRK3/S100A16
0.630962407	-0.200973438	0.269	0.28	1	M1AP	A-PEP.NTRK3/S100A16
0.631027108	0.329847051	0.846	0.8	1	SMAD5	A-PEP.NTRK3/S100A16
0.631072836	0.413716356	0.885	0.88	1	BRAP	A-PEP.NTRK3/S100A16
0.631102464	0.705256734	0.846	0.88	1	SNUPN	A-PEP.NTRK3/S100A16
0.631138425	0.567208526	0.923	1	1	ERI3	A-PEP.NTRK3/S100A16
0.631144205	0.002310161	0.577	0.48	1	TFPI	A-PEP.NTRK3/S100A16
0.631180228	-0.599110763	0.077	0.2	1	WASH1	A-PEP.NTRK3/S100A16
0.631253934	0.708951218	0.769	0.88	1	JADE2	A-PEP.NTRK3/S100A16
0.63125677	0.474059331	0.846	0.8	1	OST4	A-PEP.NTRK3/S100A16
0.631274411	0.487736988	0.5	0.32	1	C1QTNF3	A-PEP.NTRK3/S100A16
0.631342987	0.143715122	0.654	0.64	1	SLC12A1	A-PEP.NTRK3/S100A16
0.631428592	0.22550947	0.385	0.52	1	HLA-B	A-PEP.NTRK3/S100A16
0.631482393	0.574771878	0.308	0.16	1	RPL3P4	A-PEP.NTRK3/S100A16
0.631563411	-0.310340121	0	0.12	1	AC093802.1	A-PEP.NTRK3/S100A16
0.631705433	-0.301696026	0.038	0.12	1	THRIL	A-PEP.NTRK3/S100A16
0.631710029	-0.289244285	0.308	0.16	1	TAL1	A-PEP.NTRK3/S100A16
0.631751132	0.377512307	0.885	0.96	1	RNF149	A-PEP.NTRK3/S100A16
0.631769621	0.025878632	0.269	0.24	1	OR1B1	A-PEP.NTRK3/S100A16
0.631772169	0.811312936	0.423	0.24	1	FHIP1A	A-PEP.NTRK3/S100A16
0.631793226	-0.102505441	0.423	0.52	1	TPM3	A-PEP.NTRK3/S100A16
0.631835228	-0.007673928	0.154	0.16	1	OTOP2	A-PEP.NTRK3/S100A16
0.631854629	0.125619803	0.308	0.16	1	FTLP3	A-PEP.NTRK3/S100A16
0.631857778	0.756029157	0.885	1	1	APBB3	A-PEP.NTRK3/S100A16
0.631908523	0.867865439	0.462	0.36	1	RADX	A-PEP.NTRK3/S100A16
0.631940046	-2.02181811	0.077	0.16	1	MYEOV2	A-PEP.NTRK3/S100A16
0.631986007	0.802818141	0.731	0.72	1	TULP3	A-PEP.NTRK3/S100A16
0.632006072	0.530751716	1	1	1	CMIP	A-PEP.NTRK3/S100A16
0.63202298	-0.146781337	0.115	0.12	1	EPHA1	A-PEP.NTRK3/S100A16
0.632084481	-0.332217971	0.269	0.24	1	ECSCR	A-PEP.NTRK3/S100A16
0.632214552	-0.856284878	0.077	0.2	1	BHLHB9	A-PEP.NTRK3/S100A16
0.632283908	0.085435477	0.115	0.04	1	LINC01374	A-PEP.NTRK3/S100A16
0.632303783	-0.301696026	0.038	0.12	1	RP3-388E23.2	A-PEP.NTRK3/S100A16
0.632334966	0.495642186	0.769	0.72	1	PKIG	A-PEP.NTRK3/S100A16
0.632396183	0.140862536	0.769	0.6	1	TOR2A	A-PEP.NTRK3/S100A16
0.632477113	0.714051071	0.923	1	1	HTRA1	A-PEP.NTRK3/S100A16
0.632483596	0.98691811	0.385	0.36	1	FAAP24	A-PEP.NTRK3/S100A16
0.632524773	-0.100977648	0.231	0.36	1	LINC00534	A-PEP.NTRK3/S100A16
0.632531141	0.849024101	0.923	0.96	1	ASPHD2	A-PEP.NTRK3/S100A16
0.632565396	-0.237155774	0.038	0.16	1	RP11-2B6.3	A-PEP.NTRK3/S100A16
0.632579861	-0.336691448	0.038	0.12	1	RP11-229P13.27	A-PEP.NTRK3/S100A16
0.632679622	0.25007781	0.192	0.16	1	RASAL2-AS1	A-PEP.NTRK3/S100A16
0.63268914	0.672440922	0.885	0.96	1	MTIF3	A-PEP.NTRK3/S100A16
0.632723353	0.018423509	0.808	0.68	1	ANTKMT	A-PEP.NTRK3/S100A16
0.632765261	0.609251704	0.769	0.68	1	GPR89A	A-PEP.NTRK3/S100A16
0.632770815	-0.319617934	0.077	0.12	1	RP11-35G9.5	A-PEP.NTRK3/S100A16
0.632829579	1.061857929	0.538	0.52	1	FOXD3	A-PEP.NTRK3/S100A16
0.632831302	0.714194287	0.885	0.88	1	SRP54	A-PEP.NTRK3/S100A16
0.632844445	0.265344567	0.308	0.28	1	CEP55	A-PEP.NTRK3/S100A16
0.632872621	1.109947465	0.731	0.64	1	PACC1	A-PEP.NTRK3/S100A16
0.632883938	0.643368656	0.962	1	1	FBXO21	A-PEP.NTRK3/S100A16
0.632938451	0.424042313	0.654	0.64	1	RACGAP1	A-PEP.NTRK3/S100A16
0.632950946	-1.239447586	0.077	0.16	1	RP11-337C18.8	A-PEP.NTRK3/S100A16
0.632964424	-0.438454164	0.077	0.12	1	RP11-135A24.2	A-PEP.NTRK3/S100A16
0.633009347	-0.424315313	0.038	0.12	1	RP11-121C2.3	A-PEP.NTRK3/S100A16
0.63329555	0.553469953	0.538	0.48	1	FHAD1	A-PEP.NTRK3/S100A16
0.633367298	0.284453389	0.846	0.8	1	RRAS	A-PEP.NTRK3/S100A16
0.633625743	0.272252936	0.769	0.72	1	ZBED4	A-PEP.NTRK3/S100A16
0.633700212	0.704904385	0.769	0.68	1	KLHL17	A-PEP.NTRK3/S100A16
0.633704366	0.774463309	0.692	0.76	1	PTRH1	A-PEP.NTRK3/S100A16
0.633710169	-0.056583528	0.192	0.16	1	ASF1B	A-PEP.NTRK3/S100A16
0.63376144	0.577288573	0.269	0.08	1	GCSHP5	A-PEP.NTRK3/S100A16
0.63380476	0.355904074	0.923	0.8	1	NTHL1	A-PEP.NTRK3/S100A16
0.633812526	0.573048022	0.423	0.44	1	CALHM4	A-PEP.NTRK3/S100A16
0.633815988	0.557131489	0.885	0.88	1	VPS51	A-PEP.NTRK3/S100A16
0.633885206	1.104071435	0.962	0.96	1	TAF13	A-PEP.NTRK3/S100A16
0.633900932	0.348258204	0.462	0.48	1	TMEM272	A-PEP.NTRK3/S100A16
0.633925129	-0.385891154	0.115	0.16	1	HERC2P4	A-PEP.NTRK3/S100A16
0.633954081	0.13606155	0.269	0.24	1	H1-3	A-PEP.NTRK3/S100A16
0.633958434	0.61369101	0.846	0.76	1	DHX16	A-PEP.NTRK3/S100A16
0.634228578	-0.244210532	0.077	0.2	1	AC007879.5	A-PEP.NTRK3/S100A16
0.634236704	0.852078643	0.885	1	1	STT3B	A-PEP.NTRK3/S100A16
0.634330331	0.464843316	0.769	0.56	1	DUSP7	A-PEP.NTRK3/S100A16
0.63437914	-0.484004752	0.038	0.12	1	RP3-394A18.1	A-PEP.NTRK3/S100A16
0.634465995	0.506320761	0.962	0.92	1	BOD1L1	A-PEP.NTRK3/S100A16
0.634599397	-1.600154398	0.077	0.2	1	ATP5I	A-PEP.NTRK3/S100A16
0.63466253	-0.198602533	0.077	0.16	1	SLC5A10	A-PEP.NTRK3/S100A16
0.634764659	0.203060288	0.308	0.36	1	ARRDC1-AS1	A-PEP.NTRK3/S100A16
0.634794583	-0.094551379	0.346	0.4	1	NBPF9	A-PEP.NTRK3/S100A16
0.63480481	0.372924454	0.769	0.72	1	PTPN5	A-PEP.NTRK3/S100A16
0.634844412	-0.310340121	0	0.12	1	RP3-406A7.7	A-PEP.NTRK3/S100A16
0.634844412	-0.310340121	0	0.12	1	RP11-424G14.1	A-PEP.NTRK3/S100A16
0.634844413	-0.310340121	0	0.12	1	DNAJC5B	A-PEP.NTRK3/S100A16
0.634876157	-1.036405646	0.038	0.12	1	AC004237.1	A-PEP.NTRK3/S100A16
0.634926198	0.710052932	0.577	0.48	1	ZNF416	A-PEP.NTRK3/S100A16
0.634940101	1.09025786	0.154	0.08	1	FAM131B-AS1	A-PEP.NTRK3/S100A16
0.634955797	0.86679519	0.423	0.12	1	ASB16	A-PEP.NTRK3/S100A16
0.635008994	0.171685459	0.231	0.24	1	BTNL2	A-PEP.NTRK3/S100A16
0.635092311	-1.175228025	0.077	0.12	1	RP11-295P9.13	A-PEP.NTRK3/S100A16
0.635148684	0.558126316	0.769	0.76	1	ITGA2	A-PEP.NTRK3/S100A16
0.635199331	0.162056758	0.538	0.44	1	FBLIM1	A-PEP.NTRK3/S100A16
0.635226854	0.767317703	0.885	0.76	1	UNG	A-PEP.NTRK3/S100A16
0.635258672	-0.484004752	0.038	0.12	1	RP11-414H17.5	A-PEP.NTRK3/S100A16
0.635309719	-0.301696026	0.038	0.12	1	RP11-326E22.1	A-PEP.NTRK3/S100A16
0.635309719	-0.301696026	0.038	0.12	1	AC006116.17	A-PEP.NTRK3/S100A16
0.63535135	-0.286065374	0.077	0.16	1	LINC00987	A-PEP.NTRK3/S100A16
0.63536133	0.404823934	0.846	0.72	1	ALDH1B1	A-PEP.NTRK3/S100A16
0.635379147	1.201692523	0.385	0.4	1	DEPRECATED-ENSG00000110171	A-PEP.NTRK3/S100A16
0.635527219	0.322584014	0.885	0.88	1	STIP1	A-PEP.NTRK3/S100A16
0.63555107	0.916109126	0.654	0.64	1	GLS2	A-PEP.NTRK3/S100A16
0.635588373	-0.430979043	0.038	0.12	1	RP5-994D16.3	A-PEP.NTRK3/S100A16
0.635664861	0.455276394	0.846	1	1	TMEM184C	A-PEP.NTRK3/S100A16
0.635679165	-0.858037849	0.115	0.12	1	SATL1	A-PEP.NTRK3/S100A16
0.635732119	0.603930005	0.231	0.12	1	RPL5P4	A-PEP.NTRK3/S100A16
0.635781183	0.305986551	0.577	0.56	1	CEACAM19	A-PEP.NTRK3/S100A16
0.63579338	-0.194087052	0.115	0.24	1	CD163L1	A-PEP.NTRK3/S100A16
0.635896485	-0.680020177	0.077	0.2	1	C17orf62	A-PEP.NTRK3/S100A16
0.63589661	0.699404008	0.846	0.8	1	COA5	A-PEP.NTRK3/S100A16
0.63592566	0.004978869	0.923	0.92	1	GUK1	A-PEP.NTRK3/S100A16
0.635965425	-1.934099522	0.077	0.2	1	ATP5G3	A-PEP.NTRK3/S100A16
0.636000854	0.594521329	0.692	0.72	1	GALE	A-PEP.NTRK3/S100A16
0.636165749	-0.673254889	0.154	0.12	1	IL27	A-PEP.NTRK3/S100A16
0.636194307	-0.606780611	0.038	0.12	1	GLTSCR1	A-PEP.NTRK3/S100A16
0.63619757	-0.056583528	0.115	0.16	1	KCNV2	A-PEP.NTRK3/S100A16
0.636205075	-0.325072364	0.077	0.2	1	AC004076.9	A-PEP.NTRK3/S100A16
0.636259906	0.092279858	0.654	0.68	1	C19orf44	A-PEP.NTRK3/S100A16
0.636264167	0.329965414	0.846	0.68	1	GSTO2	A-PEP.NTRK3/S100A16
0.636317003	0.126280529	0.269	0.2	1	IZUMO2	A-PEP.NTRK3/S100A16
0.636336612	0.14272528	0.692	0.48	1	PLAGL1	A-PEP.NTRK3/S100A16
0.636374403	0.058893689	0.654	0.56	1	PARVG	A-PEP.NTRK3/S100A16
0.636383633	0.220256677	0.308	0.28	1	CSF2RB	A-PEP.NTRK3/S100A16
0.636397783	0.626559366	0.692	0.48	1	NGF	A-PEP.NTRK3/S100A16
0.636454077	-0.609124551	0.077	0.12	1	AC105402.4	A-PEP.NTRK3/S100A16
0.636494598	-0.107209601	0.077	0.12	1	GATA1	A-PEP.NTRK3/S100A16
0.636498632	-1.380556549	0.077	0.2	1	AC074363.1	A-PEP.NTRK3/S100A16
0.63653088	0.505031661	0.769	0.72	1	KANK2	A-PEP.NTRK3/S100A16
0.636557455	-0.163498732	0	0.12	1	RP11-734K2.4	A-PEP.NTRK3/S100A16
0.636557455	-0.163498732	0	0.12	1	RP11-649E7.5	A-PEP.NTRK3/S100A16
0.636559578	0.490904267	0.231	0.32	1	SLC8A1-AS1	A-PEP.NTRK3/S100A16
0.636577297	-0.107209601	0.077	0.16	1	C12orf42	A-PEP.NTRK3/S100A16
0.636592247	0.452544364	0.885	0.92	1	SLC25A3	A-PEP.NTRK3/S100A16
0.63667248	-0.039305537	0.423	0.4	1	SPTBN5	A-PEP.NTRK3/S100A16
0.63669553	-0.304511042	0.038	0.2	1	RP11-85B7.4	A-PEP.NTRK3/S100A16
0.636746502	0.251538767	0.308	0.28	1	DEPRECATED-ENSG00000143319	A-PEP.NTRK3/S100A16
0.636770956	0.600528758	0.115	0.04	1	ZNF236-DT	A-PEP.NTRK3/S100A16
0.636892296	0.886063048	0.962	1	1	TMEM132E	A-PEP.NTRK3/S100A16
0.636919304	0.113341473	0.154	0.2	1	PGAM2	A-PEP.NTRK3/S100A16
0.636965379	0.427793175	0.769	0.8	1	ZDHHC24	A-PEP.NTRK3/S100A16
0.637018951	0.955323238	0.731	0.8	1	TMEM44	A-PEP.NTRK3/S100A16
0.637034878	-0.254522906	0.192	0.2	1	CHRD	A-PEP.NTRK3/S100A16
0.637035485	-0.237155774	0.077	0.12	1	RP11-243J16.7	A-PEP.NTRK3/S100A16
0.637037693	0.639635723	0.808	0.76	1	TBC1D2B	A-PEP.NTRK3/S100A16
0.637177915	-0.208586622	0.038	0.12	1	AC005009.2	A-PEP.NTRK3/S100A16
0.637228089	0.02358682	0.154	0.16	1	HIF1A-AS3	A-PEP.NTRK3/S100A16
0.637288158	1.436363881	0.808	0.6	1	QRFPR	A-PEP.NTRK3/S100A16
0.637303883	0.520805753	0.808	0.92	1	SKI	A-PEP.NTRK3/S100A16
0.637349156	0.319564958	0.308	0.2	1	CD1D	A-PEP.NTRK3/S100A16
0.637399502	0.770681937	0.615	0.52	1	GASK1A	A-PEP.NTRK3/S100A16
0.637405449	0.678496078	0.962	0.88	1	GSK3A	A-PEP.NTRK3/S100A16
0.637502162	-0.286065374	0.038	0.12	1	RP11-113K21.4	A-PEP.NTRK3/S100A16
0.637547584	0.348258204	0.615	0.72	1	ALPK3	A-PEP.NTRK3/S100A16
0.637656121	0.887163925	0.923	0.84	1	PPP1R3F	A-PEP.NTRK3/S100A16
0.637690012	0.602271239	0.846	0.88	1	GNPTAB	A-PEP.NTRK3/S100A16
0.637752609	0.151168442	0.885	0.8	1	HYAL3	A-PEP.NTRK3/S100A16
0.637755303	-2.041476636	0.077	0.2	1	MINOS1	A-PEP.NTRK3/S100A16
0.637777346	0.838917962	0.846	0.76	1	MTSS2	A-PEP.NTRK3/S100A16
0.637834427	0.921390165	0.269	0.08	1	TXNP6	A-PEP.NTRK3/S100A16
0.637862363	-1.03058832	0.077	0.12	1	RAET1E	A-PEP.NTRK3/S100A16
0.637867505	0.073813109	0.423	0.4	1	BRICD5	A-PEP.NTRK3/S100A16
0.637883081	0.488412565	0.577	0.32	1	SYDE1	A-PEP.NTRK3/S100A16
0.637924975	0.755974467	0.923	0.96	1	RAB3C	A-PEP.NTRK3/S100A16
0.637926208	0.335317472	0.846	0.76	1	YTHDF1	A-PEP.NTRK3/S100A16
0.637945398	-0.066298683	0.615	0.48	1	NCKAP1L	A-PEP.NTRK3/S100A16
0.638241909	-0.301696026	0.038	0.12	1	RP11-403B2.7	A-PEP.NTRK3/S100A16
0.63824659	0.404050837	0.769	0.76	1	TTF2	A-PEP.NTRK3/S100A16
0.638300622	0.593274775	0.654	0.76	1	UACA	A-PEP.NTRK3/S100A16
0.638313919	0.301463992	0.769	0.56	1	CXCL16	A-PEP.NTRK3/S100A16
0.638345247	0.694364488	0.885	0.92	1	CIAO1	A-PEP.NTRK3/S100A16
0.638542443	0.123988717	0.423	0.2	1	TENT5B	A-PEP.NTRK3/S100A16
0.638586708	1.121369377	0.923	0.8	1	PVR	A-PEP.NTRK3/S100A16
0.638613943	-0.783565034	0.038	0.12	1	CH17-125A10.2	A-PEP.NTRK3/S100A16
0.638717828	0.728880583	0.385	0.48	1	DUBR	A-PEP.NTRK3/S100A16
0.638722173	0.256915944	0.769	0.84	1	MED14	A-PEP.NTRK3/S100A16
0.638735175	0.644668381	0.962	0.96	1	PPP6C	A-PEP.NTRK3/S100A16
0.638875016	0.402043239	0.731	0.8	1	ALPK1	A-PEP.NTRK3/S100A16
0.638880361	0.387185689	0.846	0.76	1	RPE	A-PEP.NTRK3/S100A16
0.63892654	0.3916903	0.654	0.6	1	KLHL41	A-PEP.NTRK3/S100A16
0.638934106	0.187342055	0.231	0.2	1	NKX2-8	A-PEP.NTRK3/S100A16
0.638978977	0.235597223	0.231	0.12	1	PMS2CL	A-PEP.NTRK3/S100A16
0.638982713	0.922806192	0.731	0.68	1	WNT3	A-PEP.NTRK3/S100A16
0.638996724	-0.056583528	0.192	0.16	1	OSR1	A-PEP.NTRK3/S100A16
0.63919929	0.099535674	0.423	0.56	1	XKR9	A-PEP.NTRK3/S100A16
0.639258184	0.304298201	0.577	0.48	1	ZDHHC23	A-PEP.NTRK3/S100A16
0.639313541	-0.136753877	0.154	0.16	1	PSMA6P1	A-PEP.NTRK3/S100A16
0.639322193	0.979040381	0.538	0.44	1	FOXO6	A-PEP.NTRK3/S100A16
0.639336924	0.718390914	0.615	0.68	1	PAGR1	A-PEP.NTRK3/S100A16
0.639353038	1.254156009	0.692	0.56	1	METRNL	A-PEP.NTRK3/S100A16
0.639383742	0.959626699	0.808	0.76	1	RGS14	A-PEP.NTRK3/S100A16
0.639390622	0.73482985	0.577	0.36	1	RAD51	A-PEP.NTRK3/S100A16
0.639396103	-0.249228606	0.038	0.12	1	RP11-804N13.1	A-PEP.NTRK3/S100A16
0.639499018	0.485833277	0.808	0.88	1	MLXIP	A-PEP.NTRK3/S100A16
0.639518485	0.145050333	0.731	0.72	1	GABPB2	A-PEP.NTRK3/S100A16
0.639535873	0.62440586	0.769	0.72	1	NOP53	A-PEP.NTRK3/S100A16
0.639617818	0.006610298	0.385	0.44	1	SLC9B1	A-PEP.NTRK3/S100A16
0.639627462	-0.024162051	0.269	0.28	1	RNF32	A-PEP.NTRK3/S100A16
0.639729015	-0.419153608	0.077	0.12	1	RP11-449P15.2	A-PEP.NTRK3/S100A16
0.639745342	0.650815048	0.808	0.88	1	TTPAL	A-PEP.NTRK3/S100A16
0.639752304	-0.015941544	0.192	0.24	1	TCTE1	A-PEP.NTRK3/S100A16
0.639808039	0.517503636	0.962	1	1	CCDC92	A-PEP.NTRK3/S100A16
0.639878891	0.949380874	0.885	0.96	1	PPP1R11	A-PEP.NTRK3/S100A16
0.639904439	0.273121917	0.538	0.44	1	UQCRHL	A-PEP.NTRK3/S100A16
0.639916522	0.775005363	0.885	0.96	1	GTPBP4	A-PEP.NTRK3/S100A16
0.639918837	0.710256234	0.769	0.72	1	NUP42	A-PEP.NTRK3/S100A16
0.639971395	-0.587098245	0.077	0.16	1	ASUN	A-PEP.NTRK3/S100A16
0.64000085	0.236198221	0.231	0.2	1	SLC16A13	A-PEP.NTRK3/S100A16
0.640065845	0.116899292	0.385	0.28	1	AP5B1	A-PEP.NTRK3/S100A16
0.6401985	0.428843299	0.423	0.32	1	SLFN13	A-PEP.NTRK3/S100A16
0.640237134	-0.746243408	0.077	0.16	1	WWC3-AS1	A-PEP.NTRK3/S100A16
0.640269312	-0.163498732	0	0.12	1	TMEM202-AS1	A-PEP.NTRK3/S100A16
0.640343647	0.652637075	0.538	0.72	1	FGF7	A-PEP.NTRK3/S100A16
0.640382612	-0.012189409	0.231	0.16	1	SLC52A1	A-PEP.NTRK3/S100A16
0.640434027	0.496350118	0.846	0.8	1	YDJC	A-PEP.NTRK3/S100A16
0.640509418	-0.163498732	0	0.12	1	AC092171.4	A-PEP.NTRK3/S100A16
0.640509421	-0.163498732	0	0.12	1	HNRNPA1L2	A-PEP.NTRK3/S100A16
0.640509422	-0.163498732	0	0.12	1	LINC01185	A-PEP.NTRK3/S100A16
0.640642175	0.311148256	0.269	0.12	1	WNT4	A-PEP.NTRK3/S100A16
0.640721858	0.960939299	0.808	0.72	1	RSPO4	A-PEP.NTRK3/S100A16
0.640721915	-0.159677021	0.038	0.12	1	RP11-463I20.3	A-PEP.NTRK3/S100A16
0.640749814	0.196234481	0.692	0.72	1	PDXP	A-PEP.NTRK3/S100A16
0.640783031	0.639740081	0.808	0.84	1	ZFX	A-PEP.NTRK3/S100A16
0.640789357	-0.107209601	0.077	0.16	1	ASTL	A-PEP.NTRK3/S100A16
0.640879628	0.559843742	0.808	0.8	1	METTL1	A-PEP.NTRK3/S100A16
0.640879714	0.725070883	0.269	0.16	1	HSP90AA2P	A-PEP.NTRK3/S100A16
0.640880636	-1.115477217	0.077	0.16	1	PROSC	A-PEP.NTRK3/S100A16
0.640887786	0.734402851	1	0.92	1	TPRG1L	A-PEP.NTRK3/S100A16
0.640910819	0.751792337	0.923	0.84	1	PAQR9	A-PEP.NTRK3/S100A16
0.641122248	0.420197321	0.308	0.16	1	FRG1CP	A-PEP.NTRK3/S100A16
0.641127062	-0.159677021	0.038	0.12	1	RP11-385D13.1	A-PEP.NTRK3/S100A16
0.641166161	0.882015927	0.5	0.2	1	COCH	A-PEP.NTRK3/S100A16
0.641251065	0.349840841	0.731	0.72	1	CTSS	A-PEP.NTRK3/S100A16
0.641317539	0.590892278	0.808	0.88	1	WWP2	A-PEP.NTRK3/S100A16
0.64133857	0.571630712	0.923	0.96	1	LYSMD2	A-PEP.NTRK3/S100A16
0.641360301	-0.556154538	0.077	0.12	1	SLC12A5	A-PEP.NTRK3/S100A16
0.641448488	-0.263034406	0	0.12	1	RP11-798M19.6	A-PEP.NTRK3/S100A16
0.641448488	-0.263034406	0	0.12	1	RP11-227G15.10	A-PEP.NTRK3/S100A16
0.64144849	-0.263034406	0	0.12	1	RP4-564M11.2	A-PEP.NTRK3/S100A16
0.64144849	-0.263034406	0	0.12	1	RP11-255G12.2	A-PEP.NTRK3/S100A16
0.641455417	1.066798887	0.462	0.4	1	SLC29A4	A-PEP.NTRK3/S100A16
0.641639443	1.24580438	0.385	0.32	1	DEPRECATED-ENSG00000197714	A-PEP.NTRK3/S100A16
0.64175224	0.630108859	0.885	0.92	1	ADAM10	A-PEP.NTRK3/S100A16
0.641758718	0.22946753	0.615	0.48	1	SLCO1C1	A-PEP.NTRK3/S100A16
0.641787179	-1.031492547	0.115	0.08	1	SCYL2P1	A-PEP.NTRK3/S100A16
0.641892747	-0.056583528	0.154	0.16	1	IRAG1	A-PEP.NTRK3/S100A16
0.641964961	-0.424315313	0.038	0.16	1	RP11-399K21.11	A-PEP.NTRK3/S100A16
0.641998979	0.590744853	0.692	0.72	1	KDM8	A-PEP.NTRK3/S100A16
0.642004507	0.691689129	0.885	0.96	1	PLAA	A-PEP.NTRK3/S100A16
0.642013978	0.602379554	0.731	0.68	1	MAMSTR	A-PEP.NTRK3/S100A16
0.642124014	-0.266801236	0.423	0.52	1	RPL9	A-PEP.NTRK3/S100A16
0.642315395	0.748896546	0.885	0.84	1	ROBO1	A-PEP.NTRK3/S100A16
0.642383559	1.45531551	0.192	0.08	1	TNPO1P1	A-PEP.NTRK3/S100A16
0.642421298	0.349408831	0.308	0.24	1	SMIM38	A-PEP.NTRK3/S100A16
0.642467663	0.808680192	0.923	1	1	RNF130	A-PEP.NTRK3/S100A16
0.64248913	-0.156119202	0.077	0.12	1	RP11-184I16.4	A-PEP.NTRK3/S100A16
0.6425312	-0.156119202	0.038	0.12	1	CTB-107G13.1	A-PEP.NTRK3/S100A16
0.642575312	0.766187807	0.923	1	1	FXR2	A-PEP.NTRK3/S100A16
0.64262654	0.943416472	0.346	0.32	1	C17orf107	A-PEP.NTRK3/S100A16
0.642653434	0.520679806	0.808	0.92	1	NUDT3	A-PEP.NTRK3/S100A16
0.642701195	0.86995431	0.846	0.76	1	BRMS1L	A-PEP.NTRK3/S100A16
0.642750801	0.528378972	0.308	0.04	1	RPL32P16	A-PEP.NTRK3/S100A16
0.642880841	0.739531179	0.885	0.88	1	TRIM3	A-PEP.NTRK3/S100A16
0.642884087	0.462790631	0.308	0.16	1	TNFRSF18	A-PEP.NTRK3/S100A16
0.642900606	0.448597469	1	1	1	YWHAZ	A-PEP.NTRK3/S100A16
0.642938042	-0.408055899	0.038	0.12	1	CTD-2651B20.3	A-PEP.NTRK3/S100A16
0.642953131	0.757733101	0.846	0.88	1	LRRC55	A-PEP.NTRK3/S100A16
0.642966679	-0.204682167	0.192	0.2	1	TRPV6	A-PEP.NTRK3/S100A16
0.642990381	-0.012189409	0.154	0.24	1	KIAA2012	A-PEP.NTRK3/S100A16
0.643100492	1.206450877	0.615	0.4	1	FHIP2B	A-PEP.NTRK3/S100A16
0.643148336	-0.849350914	0.077	0.2	1	RP11-679C8.2	A-PEP.NTRK3/S100A16
0.643338571	0.417206558	0.846	0.72	1	ZNF287	A-PEP.NTRK3/S100A16
0.643372357	1.748268886	0.346	0.24	1	ENSG00000280071	A-PEP.NTRK3/S100A16
0.643406248	0.619065714	0.769	0.6	1	TMEM144	A-PEP.NTRK3/S100A16
0.643436203	0.64429826	0.808	0.76	1	WWC3	A-PEP.NTRK3/S100A16
0.643463427	0.759333407	0.269	0.12	1	UBA6-DT	A-PEP.NTRK3/S100A16
0.643469712	0.6251454	0.692	0.8	1	ERLIN1	A-PEP.NTRK3/S100A16
0.64350014	-0.301696026	0.038	0.12	1	CTD-2213F21.2	A-PEP.NTRK3/S100A16
0.643527861	-0.458681972	0.038	0.12	1	RP5-827C21.2	A-PEP.NTRK3/S100A16
0.64354161	-0.512263012	0.077	0.12	1	RP5-965F6.2	A-PEP.NTRK3/S100A16
0.643570594	-2.231670235	0.077	0.2	1	C14orf166	A-PEP.NTRK3/S100A16
0.643575995	0.472440801	0.885	0.92	1	ACIN1	A-PEP.NTRK3/S100A16
0.643607031	-0.056583528	0.115	0.12	1	NPFFR2	A-PEP.NTRK3/S100A16
0.643756777	0.206450877	0.192	0.12	1	RIBC1	A-PEP.NTRK3/S100A16
0.643832102	-0.136753877	0.231	0.16	1	NUP62CL	A-PEP.NTRK3/S100A16
0.643842011	-0.334117504	0.077	0.12	1	RP11-206L10.9	A-PEP.NTRK3/S100A16
0.643852845	-0.085152681	0.5	0.4	1	GNG5	A-PEP.NTRK3/S100A16
0.643870096	0.251538767	0.577	0.48	1	ZNF541	A-PEP.NTRK3/S100A16
0.643871348	0.054984701	0.731	0.44	1	NIBAN1	A-PEP.NTRK3/S100A16
0.643875235	0.320330426	0.846	0.76	1	ZCCHC4	A-PEP.NTRK3/S100A16
0.643900556	0.692408449	0.885	0.84	1	EFR3B	A-PEP.NTRK3/S100A16
0.643908112	0.856409067	0.923	0.92	1	DEGS1	A-PEP.NTRK3/S100A16
0.643971539	0.447519607	0.962	0.96	1	KCNA2	A-PEP.NTRK3/S100A16
0.644007787	-0.767076911	0.308	0.36	1	ZNF846	A-PEP.NTRK3/S100A16
0.644060083	0.326007348	0.462	0.6	1	COL3A1	A-PEP.NTRK3/S100A16
0.644079012	1.085690095	0.962	1	1	NIPA1	A-PEP.NTRK3/S100A16
0.644124902	0.782568275	0.962	0.88	1	ZBTB4	A-PEP.NTRK3/S100A16
0.644265489	-0.175228025	0.115	0.24	1	MIR3976HG	A-PEP.NTRK3/S100A16
0.64427951	0.371431825	0.769	0.64	1	TRIM68	A-PEP.NTRK3/S100A16
0.644320305	0.560315494	0.808	0.84	1	HIPK2	A-PEP.NTRK3/S100A16
0.644342882	0.367767722	0.346	0.28	1	SNHG6	A-PEP.NTRK3/S100A16
0.644344983	0.146949866	0.231	0.16	1	PKD2L1	A-PEP.NTRK3/S100A16
0.644348041	0.69043573	0.692	0.6	1	ARHGAP19	A-PEP.NTRK3/S100A16
0.64434824	-0.152798844	0.038	0.12	1	RP4-800F24.1	A-PEP.NTRK3/S100A16
0.644370894	-0.166172186	0.692	0.64	1	CS	A-PEP.NTRK3/S100A16
0.644484062	-0.419153608	0.038	0.12	1	RP11-575F12.3	A-PEP.NTRK3/S100A16
0.644579628	0.092794096	0.462	0.64	1	AOAH	A-PEP.NTRK3/S100A16
0.644667604	0.748010825	0.923	1	1	PRKACA	A-PEP.NTRK3/S100A16
0.644669139	0.036525876	0.115	0.2	1	ZNF426-DT	A-PEP.NTRK3/S100A16
0.644686236	0.756968203	0.308	0.16	1	MT-RNR1	A-PEP.NTRK3/S100A16
0.644719909	-0.056583528	0.154	0.08	1	GRHL3	A-PEP.NTRK3/S100A16
0.64477539	-0.378511623	0.077	0.16	1	RP11-544A12.8	A-PEP.NTRK3/S100A16
0.644804385	0.714583086	0.885	0.92	1	METTL3	A-PEP.NTRK3/S100A16
0.644824675	0.731008139	0.423	0.32	1	CYGB	A-PEP.NTRK3/S100A16
0.644856962	0.779629652	1	0.92	1	ZNF25	A-PEP.NTRK3/S100A16
0.644921219	-0.263034406	0	0.12	1	CTD-2026G6.3	A-PEP.NTRK3/S100A16
0.644921219	-0.263034406	0	0.12	1	RP3-325F22.5	A-PEP.NTRK3/S100A16
0.644921219	-0.263034406	0	0.12	1	CTD-2647L4.1	A-PEP.NTRK3/S100A16
0.644921223	-0.263034406	0	0.12	1	CTD-2017C7.2	A-PEP.NTRK3/S100A16
0.644921223	-0.263034406	0	0.12	1	RP11-334C17.5	A-PEP.NTRK3/S100A16
0.644952484	0.682502118	0.577	0.6	1	ZNF628	A-PEP.NTRK3/S100A16
0.644963209	0.741953536	0.885	0.8	1	LARP7	A-PEP.NTRK3/S100A16
0.644973465	0.074661005	0.462	0.28	1	MYH3	A-PEP.NTRK3/S100A16
0.644982387	0.785875195	0.385	0.16	1	HPGD	A-PEP.NTRK3/S100A16
0.644984006	-0.015941544	0.192	0.16	1	HTR1F	A-PEP.NTRK3/S100A16
0.645211471	0.660227675	0.885	0.76	1	GSPT2	A-PEP.NTRK3/S100A16
0.645218631	0.528378972	0.731	0.72	1	DNAJC14	A-PEP.NTRK3/S100A16
0.645280503	0.379282675	0.885	0.84	1	BRI3BP	A-PEP.NTRK3/S100A16
0.645356583	0.34867295	0.308	0.28	1	SLC14A2	A-PEP.NTRK3/S100A16
0.64542016	0.688602573	0.692	0.6	1	SERTAD1	A-PEP.NTRK3/S100A16
0.645430085	1.7041846	0.385	0.36	1	MYG1	A-PEP.NTRK3/S100A16
0.645473244	0.978117563	0.769	0.64	1	CHRNA6	A-PEP.NTRK3/S100A16
0.645477007	-1.234532095	0.077	0.2	1	PWAR6	A-PEP.NTRK3/S100A16
0.645531583	-0.676879102	0.077	0.2	1	MKL1	A-PEP.NTRK3/S100A16
0.645610196	0.350591853	0.154	0.2	1	DEPRECATED-ENSG00000138166	A-PEP.NTRK3/S100A16
0.645739376	0.939252847	0.769	0.6	1	MATN3	A-PEP.NTRK3/S100A16
0.645752278	-0.203424917	0.077	0.12	1	OVOL2	A-PEP.NTRK3/S100A16
0.645812309	0.637169999	0.923	0.96	1	SGSM1	A-PEP.NTRK3/S100A16
0.645836887	-0.025556633	0.154	0.2	1	TSBP1-AS1	A-PEP.NTRK3/S100A16
0.645867031	0.465900261	0.808	0.68	1	DUSP14	A-PEP.NTRK3/S100A16
0.645961423	-0.753191385	0.115	0.08	1	TMEM275	A-PEP.NTRK3/S100A16
0.645968456	-0.159677021	0.038	0.12	1	CPEB2-AS1	A-PEP.NTRK3/S100A16
0.645985016	0.557789403	0.808	0.88	1	CDKL5	A-PEP.NTRK3/S100A16
0.646026208	0.737897869	0.808	0.76	1	MTG1	A-PEP.NTRK3/S100A16
0.646053001	0.206869718	0.885	0.8	1	CCDC90B	A-PEP.NTRK3/S100A16
0.646062084	0.48581418	0.423	0.52	1	RPL27	A-PEP.NTRK3/S100A16
0.646079959	0.73763168	0.846	0.76	1	CNIH4	A-PEP.NTRK3/S100A16
0.646103912	-0.159677021	0.038	0.12	1	CTC-255N20.1	A-PEP.NTRK3/S100A16
0.646140354	-0.559083869	0.077	0.16	1	CTD-3096M3.2	A-PEP.NTRK3/S100A16
0.646162911	0.598240113	0.808	0.84	1	U2AF1L4	A-PEP.NTRK3/S100A16
0.646182184	0.771290562	0.808	0.96	1	INTS9	A-PEP.NTRK3/S100A16
0.64631577	-0.194087052	0.154	0.16	1	DAND5	A-PEP.NTRK3/S100A16
0.646319493	0.478748205	0.538	0.48	1	ISYNA1	A-PEP.NTRK3/S100A16
0.646393236	0.463143756	0.808	0.72	1	ARHGAP4	A-PEP.NTRK3/S100A16
0.646433284	0.424543161	0.538	0.36	1	NPR3	A-PEP.NTRK3/S100A16
0.646621154	0.025878632	0.192	0.2	1	RFPL3	A-PEP.NTRK3/S100A16
0.646656753	0.316813582	0.885	0.88	1	OSGIN2	A-PEP.NTRK3/S100A16
0.646765358	-0.159677021	0.038	0.12	1	DNM1P35	A-PEP.NTRK3/S100A16
0.64684445	0.685021639	1	1	1	EPS15	A-PEP.NTRK3/S100A16
0.646930756	0.715074784	0.846	0.92	1	KAT5	A-PEP.NTRK3/S100A16
0.646956703	-0.641546029	0.077	0.12	1	RP11-538P18.2	A-PEP.NTRK3/S100A16
0.64699275	0.335733894	0.231	0.08	1	WASH4P	A-PEP.NTRK3/S100A16
0.647094208	-0.594240314	0.077	0.12	1	RP11-317N12.1	A-PEP.NTRK3/S100A16
0.647123877	0.004817016	0.385	0.48	1	TUG1	A-PEP.NTRK3/S100A16
0.647171198	-0.38673213	0.038	0.12	1	CMB9-22P13.1	A-PEP.NTRK3/S100A16
0.647192408	-0.255892337	0.038	0.12	1	SYS1-DBNDD2	A-PEP.NTRK3/S100A16
0.647192408	-0.255892337	0.038	0.12	1	RP11-87F15.2	A-PEP.NTRK3/S100A16
0.64720574	-0.448900951	0.077	0.12	1	RP11-154D17.1	A-PEP.NTRK3/S100A16
0.647363728	1.578652179	0.462	0.32	1	CBLN2	A-PEP.NTRK3/S100A16
0.647402371	0.668309233	0.769	0.92	1	ARAP2	A-PEP.NTRK3/S100A16
0.647423329	-0.633553238	0.385	0.48	1	CXorf56	A-PEP.NTRK3/S100A16
0.647516359	0.692243569	0.846	0.88	1	DCUN1D1	A-PEP.NTRK3/S100A16
0.647664684	-0.827101682	0.077	0.16	1	RP1-43E13.2	A-PEP.NTRK3/S100A16
0.647702808	-0.056583528	0.077	0.12	1	WAKMAR2	A-PEP.NTRK3/S100A16
0.647778986	0.570607208	0.615	0.64	1	COLQ	A-PEP.NTRK3/S100A16
0.647947959	0.913694664	0.808	0.76	1	SEPTIN11	A-PEP.NTRK3/S100A16
0.64797362	-0.445148816	0.615	0.44	1	HCK	A-PEP.NTRK3/S100A16
0.648025294	0.886980526	0.885	0.88	1	SCG2	A-PEP.NTRK3/S100A16
0.64803391	0.227209438	0.385	0.36	1	RHO	A-PEP.NTRK3/S100A16
0.648048128	0.962781797	0.308	0.2	1	GJB5	A-PEP.NTRK3/S100A16
0.64808434	0.311148256	0.615	0.56	1	C5AR1	A-PEP.NTRK3/S100A16
0.648108365	0.249224901	0.346	0.32	1	MCPH1-AS1	A-PEP.NTRK3/S100A16
0.648110532	-0.005957455	0.115	0.12	1	ZAN	A-PEP.NTRK3/S100A16
0.648248086	0.482009009	0.808	0.84	1	SNAPC4	A-PEP.NTRK3/S100A16
0.648277794	0.678870599	0.654	0.6	1	XKR7	A-PEP.NTRK3/S100A16
0.648285231	0.265344567	0.385	0.16	1	RAMACL	A-PEP.NTRK3/S100A16
0.648368222	0.891163799	0.962	1	1	NIPAL3	A-PEP.NTRK3/S100A16
0.648404379	0.747273949	0.346	0.2	1	H1-5	A-PEP.NTRK3/S100A16
0.648406783	-0.110022787	0.385	0.48	1	EFHB	A-PEP.NTRK3/S100A16
0.648463304	-0.263034406	0	0.12	1	RP11-735G4.1	A-PEP.NTRK3/S100A16
0.648466684	0.350591853	0.654	0.68	1	SFTPD	A-PEP.NTRK3/S100A16
0.648501161	1.035013112	0.423	0.32	1	DEPRECATED-ENSG00000103512	A-PEP.NTRK3/S100A16
0.6485092	0.491853096	0.846	0.88	1	TNRC18	A-PEP.NTRK3/S100A16
0.64854543	0.689659879	0.269	0.12	1	RPL4P4	A-PEP.NTRK3/S100A16
0.648601963	1.060829636	0.769	0.72	1	CFAP298	A-PEP.NTRK3/S100A16
0.648613951	0.690650401	0.154	0.12	1	CD3D	A-PEP.NTRK3/S100A16
0.648638562	0.753688386	0.923	1	1	EIF3A	A-PEP.NTRK3/S100A16
0.648640929	0.7589919	0.269	0	1	RPL35AP21	A-PEP.NTRK3/S100A16
0.648687439	0.629614267	0.615	0.64	1	LINC00672	A-PEP.NTRK3/S100A16
0.648705582	0.387814661	0.885	0.92	1	METAP2	A-PEP.NTRK3/S100A16
0.64871264	0.641551933	0.885	0.96	1	LUC7L2	A-PEP.NTRK3/S100A16
0.648737916	1.575502884	0.385	0.32	1	DEPRECATED-ENSG00000001630	A-PEP.NTRK3/S100A16
0.648775929	0.643561792	0.885	0.88	1	TTC5	A-PEP.NTRK3/S100A16
0.648787989	0.397134439	0.192	0.2	1	NCK1-DT	A-PEP.NTRK3/S100A16
0.648832486	-0.574714521	0.308	0.36	1	HIST1H2BG	A-PEP.NTRK3/S100A16
0.648839769	-0.152798844	0.077	0.12	1	RP4-714D9.2	A-PEP.NTRK3/S100A16
0.648839769	-0.152798844	0.077	0.12	1	RP11-162A12.2	A-PEP.NTRK3/S100A16
0.648843922	0.337695411	0.577	0.52	1	CLSPN	A-PEP.NTRK3/S100A16
0.648848272	-0.103889243	0.038	0.12	1	RP11-541P9.3	A-PEP.NTRK3/S100A16
0.64889333	0.761225034	0.962	0.96	1	CAPN2	A-PEP.NTRK3/S100A16
0.648921653	-1.641546029	0.077	0.16	1	FLJ20021	A-PEP.NTRK3/S100A16
0.648927467	0.846342036	0.885	0.96	1	MRAP2	A-PEP.NTRK3/S100A16
0.648990408	-0.100977648	0.077	0.12	1	CTD-2555O16.1	A-PEP.NTRK3/S100A16
0.64906144	0.165808893	0.115	0.16	1	RBP2	A-PEP.NTRK3/S100A16
0.649171665	1.048769472	0.385	0.24	1	NR1I2	A-PEP.NTRK3/S100A16
0.649173443	-0.419153608	0.038	0.12	1	CNTN4-AS1	A-PEP.NTRK3/S100A16
0.649216319	0.655146021	0.846	0.84	1	TYRO3	A-PEP.NTRK3/S100A16
0.649280278	0.458313766	0.962	0.96	1	ARRB1	A-PEP.NTRK3/S100A16
0.649329815	0.600848611	0.731	0.72	1	DNAJC19	A-PEP.NTRK3/S100A16
0.649340632	0.129829596	0.231	0.16	1	TIGIT	A-PEP.NTRK3/S100A16
0.649422137	0.535331733	0.269	0.24	1	CD27-AS1	A-PEP.NTRK3/S100A16
0.649422487	-0.115477217	0.231	0.16	1	FLG	A-PEP.NTRK3/S100A16
0.64947889	-0.163498732	0	0.12	1	MIR4713HG	A-PEP.NTRK3/S100A16
0.649478891	-0.163498732	0	0.12	1	LINC01798	A-PEP.NTRK3/S100A16
0.649478893	-0.163498732	0	0.12	1	LINC02406	A-PEP.NTRK3/S100A16
0.649486151	0.351881317	0.269	0.24	1	DEPRECATED-ENSG00000100522	A-PEP.NTRK3/S100A16
0.649550831	-0.255892337	0.038	0.12	1	CTC-806A22.1	A-PEP.NTRK3/S100A16
0.649552079	-0.499713335	0.077	0.2	1	RP11-123O10.4	A-PEP.NTRK3/S100A16
0.649581834	0.640024328	0.385	0.12	1	CHMP4C	A-PEP.NTRK3/S100A16
0.64958296	-0.208586622	0.038	0.16	1	LINC00565	A-PEP.NTRK3/S100A16
0.649593731	0.646328675	0.846	0.84	1	CYFIP1	A-PEP.NTRK3/S100A16
0.649619317	0.49616936	0.923	0.92	1	YTHDF3	A-PEP.NTRK3/S100A16
0.649654831	-0.302744116	0.231	0.2	1	CILP	A-PEP.NTRK3/S100A16
0.649669515	-0.415037499	0.077	0.16	1	RP11-644C3.1	A-PEP.NTRK3/S100A16
0.649673134	0.543809013	0.308	0.16	1	DHRS9	A-PEP.NTRK3/S100A16
0.649677832	0.016172814	0.5	0.36	1	DENND2C	A-PEP.NTRK3/S100A16
0.649680552	-0.266036894	0.308	0.32	1	TMPRSS9	A-PEP.NTRK3/S100A16
0.649706697	-0.098403704	0.115	0.24	1	COL4A6	A-PEP.NTRK3/S100A16
0.649784543	0.475024678	0.962	0.96	1	HSP90B1	A-PEP.NTRK3/S100A16
0.64988882	-1.007673928	0.077	0.2	1	C9orf142	A-PEP.NTRK3/S100A16
0.649937592	0.095419565	0.154	0.08	1	DEUP1	A-PEP.NTRK3/S100A16
0.649955289	-0.255892337	0.038	0.12	1	AC007740.1	A-PEP.NTRK3/S100A16
0.649956353	0.912540096	1	0.8	1	LINGO4	A-PEP.NTRK3/S100A16
0.64998332	0.578330794	0.885	0.92	1	TMEM131	A-PEP.NTRK3/S100A16
0.64999856	0.848320754	0.923	0.92	1	PLOD3	A-PEP.NTRK3/S100A16
0.650165223	0.303592036	0.692	0.52	1	TNFRSF14	A-PEP.NTRK3/S100A16
0.650192023	-0.208586622	0.038	0.16	1	ST8SIA6-AS1	A-PEP.NTRK3/S100A16
0.650201923	-0.012189409	0.115	0.16	1	MIR924HG	A-PEP.NTRK3/S100A16
0.65022678	0.457989644	0.269	0.2	1	PCDH15	A-PEP.NTRK3/S100A16
0.650301181	-0.141472426	0.115	0.2	1	NXF5	A-PEP.NTRK3/S100A16
0.650318696	-0.761127645	0.038	0.12	1	SPRR2E	A-PEP.NTRK3/S100A16
0.650376906	0.957161563	0.577	0.52	1	PLSCR3	A-PEP.NTRK3/S100A16
0.650391596	0.430566949	0.731	0.64	1	DOCK1	A-PEP.NTRK3/S100A16
0.650424945	-0.746243408	0.038	0.12	1	RP11-554F20.1	A-PEP.NTRK3/S100A16
0.650452492	-0.722164489	0.038	0.12	1	AC002398.12	A-PEP.NTRK3/S100A16
0.650454368	0.611318135	0.962	0.96	1	SYNRG	A-PEP.NTRK3/S100A16
0.650511431	-0.123697724	0.385	0.52	1	MRPL19	A-PEP.NTRK3/S100A16
0.650598704	-0.018109381	0.308	0.28	1	G6PC2	A-PEP.NTRK3/S100A16
0.650610882	-0.368527535	0.077	0.12	1	SMG7-AS1	A-PEP.NTRK3/S100A16
0.650687993	0.52387758	0.692	0.64	1	SEPTIN1	A-PEP.NTRK3/S100A16
0.650757524	-0.724008189	0.077	0.12	1	RP11-770G2.2	A-PEP.NTRK3/S100A16
0.650871759	1.055832744	0.385	0.32	1	CSTPP1	A-PEP.NTRK3/S100A16
0.650922239	0.528378972	0.615	0.56	1	CDK11A	A-PEP.NTRK3/S100A16
0.65094871	0.805912948	0.654	0.44	1	TMEM239	A-PEP.NTRK3/S100A16
0.650950968	0.22518744	0.154	0.24	1	LINC02600	A-PEP.NTRK3/S100A16
0.650998528	1.198665707	0.923	0.76	1	NECTIN2	A-PEP.NTRK3/S100A16
0.651034972	-0.208586622	0.038	0.12	1	BPIFC	A-PEP.NTRK3/S100A16
0.651083894	0.396742456	0.769	0.64	1	KAT14	A-PEP.NTRK3/S100A16
0.651099901	-0.021536581	0.692	0.6	1	RECQL4	A-PEP.NTRK3/S100A16
0.651228569	-0.346090146	0.038	0.12	1	RP11-259P1.1	A-PEP.NTRK3/S100A16
0.651253516	0.918325491	0.269	0.12	1	SLC13A2	A-PEP.NTRK3/S100A16
0.651336459	-0.302744116	0.231	0.16	1	SREBF2-AS1	A-PEP.NTRK3/S100A16
0.651337769	0.829934223	0.769	0.76	1	MACROD1	A-PEP.NTRK3/S100A16
0.651401904	0.308482905	0.885	0.96	1	XRCC5	A-PEP.NTRK3/S100A16
0.651463434	-0.49715612	0.077	0.16	1	OLAH	A-PEP.NTRK3/S100A16
0.651579268	0.195803633	0.5	0.48	1	CCDC154	A-PEP.NTRK3/S100A16
0.651689009	0.288551958	0.346	0.24	1	DRAXIN	A-PEP.NTRK3/S100A16
0.651728111	0.021418984	0.269	0.24	1	C5orf52	A-PEP.NTRK3/S100A16
0.651763835	0.180455669	0.308	0.16	1	RNU6-6P	A-PEP.NTRK3/S100A16
0.651796524	0.587272661	0.231	0.24	1	DEPRECATED-ENSG00000106714	A-PEP.NTRK3/S100A16
0.651809198	0.649685269	0.231	0.04	1	ZMPSTE24-DT	A-PEP.NTRK3/S100A16
0.65193693	0.718617553	0.808	0.76	1	TBC1D10A	A-PEP.NTRK3/S100A16
0.65194159	0.141355849	0.346	0.16	1	TCP11	A-PEP.NTRK3/S100A16
0.651949432	0.191149376	0.885	0.96	1	POMP	A-PEP.NTRK3/S100A16
0.652004109	0.453611204	0.769	0.72	1	CEP162	A-PEP.NTRK3/S100A16
0.652106529	-0.281650084	0.269	0.32	1	LINC01140	A-PEP.NTRK3/S100A16
0.652122859	0.66024442	0.615	0.68	1	TEX15	A-PEP.NTRK3/S100A16
0.65217332	-0.22650853	0.231	0.16	1	DEPRECATED-ENSG00000145287	A-PEP.NTRK3/S100A16
0.652179718	-0.218854957	0.154	0.12	1	EDDM13	A-PEP.NTRK3/S100A16
0.652192482	0.404050837	0.692	0.56	1	BFSP1	A-PEP.NTRK3/S100A16
0.652256883	-0.286065374	0.077	0.12	1	AKR1D1	A-PEP.NTRK3/S100A16
0.65228428	1.332736801	0.423	0.28	1	GBA1	A-PEP.NTRK3/S100A16
0.652328153	-0.152798844	0.115	0.08	1	C6orf141	A-PEP.NTRK3/S100A16
0.65239406	-0.614578981	0.115	0.12	1	DND1P1	A-PEP.NTRK3/S100A16
0.65240983	1.055309352	0.462	0.16	1	DSG2	A-PEP.NTRK3/S100A16
0.652480751	0.099535674	0.346	0.2	1	APOM	A-PEP.NTRK3/S100A16
0.65248216	0.883515766	0.846	0.64	1	MANEA	A-PEP.NTRK3/S100A16
0.652482237	-0.603761367	0.385	0.52	1	ADPRHL2	A-PEP.NTRK3/S100A16
0.652592089	0.679584776	0.846	0.84	1	PTDSS2	A-PEP.NTRK3/S100A16
0.652706083	-1.592636429	0.077	0.2	1	FAM173A	A-PEP.NTRK3/S100A16
0.652823632	1.334057317	0.346	0.28	1	DEPRECATED-ENSG00000155115	A-PEP.NTRK3/S100A16
0.652851715	0.094962944	0.692	0.64	1	SNED1	A-PEP.NTRK3/S100A16
0.652861263	-0.655220966	0.115	0.16	1	CSMD2-AS1	A-PEP.NTRK3/S100A16
0.652866994	0.526065107	0.885	0.8	1	PQBP1	A-PEP.NTRK3/S100A16
0.652940504	0.02358682	0.5	0.52	1	GFPT2	A-PEP.NTRK3/S100A16
0.652955577	0.202180116	0.923	0.92	1	NDUFA12	A-PEP.NTRK3/S100A16
0.652965654	0.796847264	0.885	0.92	1	IFI27L1	A-PEP.NTRK3/S100A16
0.653114163	0.554374181	0.692	0.72	1	PDIK1L	A-PEP.NTRK3/S100A16
0.653116414	0.647090604	0.769	0.8	1	SPATA33	A-PEP.NTRK3/S100A16
0.653146771	-0.11608454	0.269	0.4	1	CADM3-AS1	A-PEP.NTRK3/S100A16
0.653153475	-0.534630825	0.077	0.12	1	LINC02412	A-PEP.NTRK3/S100A16
0.653339435	0.482841995	0.923	0.92	1	IGBP1	A-PEP.NTRK3/S100A16
0.653394434	0.61176012	0.846	0.84	1	DDX50	A-PEP.NTRK3/S100A16
0.653399841	0.930630317	0.308	0.12	1	COPG2IT1	A-PEP.NTRK3/S100A16
0.653410163	0.917105195	0.346	0.24	1	DEPRECATED-ENSG00000102934	A-PEP.NTRK3/S100A16
0.653474587	0.298167862	0.846	0.8	1	POP4	A-PEP.NTRK3/S100A16
0.653519585	-0.152798844	0.038	0.16	1	C3orf67-AS1	A-PEP.NTRK3/S100A16
0.65361017	-0.652193273	0.077	0.2	1	RP11-111H13.1	A-PEP.NTRK3/S100A16
0.653610427	-0.69045563	0.038	0.12	1	RP11-514P8.6	A-PEP.NTRK3/S100A16
0.653753469	0.590900057	0.885	0.88	1	GAN	A-PEP.NTRK3/S100A16
0.653778519	0.957222271	0.269	0.12	1	MTRNR2L3	A-PEP.NTRK3/S100A16
0.653852579	-0.102387218	0.115	0.08	1	GPC6-AS2	A-PEP.NTRK3/S100A16
0.654098608	0.584170029	0.923	1	1	KIAA0319L	A-PEP.NTRK3/S100A16
0.65425931	0.735572359	0.846	0.92	1	EGLN3	A-PEP.NTRK3/S100A16
0.654276297	0.703968886	0.846	0.92	1	DRAM2	A-PEP.NTRK3/S100A16
0.654349357	0.111258159	0.5	0.48	1	CDH5	A-PEP.NTRK3/S100A16
0.6543869	0.529440168	0.808	0.92	1	CHORDC1	A-PEP.NTRK3/S100A16
0.654414555	0.591114728	0.808	0.76	1	HELLS	A-PEP.NTRK3/S100A16
0.654489341	-0.014763353	0.192	0.2	1	TMC4	A-PEP.NTRK3/S100A16
0.654501768	-0.13458604	0.423	0.44	1	AKR1C3	A-PEP.NTRK3/S100A16
0.654697741	0.544742419	0.885	0.68	1	ENTPD5	A-PEP.NTRK3/S100A16
0.654703863	-1.650591169	0.077	0.16	1	RP11-14N7.2	A-PEP.NTRK3/S100A16
0.654728478	0.459181462	0.769	0.56	1	SPDL1	A-PEP.NTRK3/S100A16
0.654734195	0.428843299	0.308	0.24	1	KLHL4	A-PEP.NTRK3/S100A16
0.654741454	0.361552604	0.846	0.88	1	BAIAP2	A-PEP.NTRK3/S100A16
0.654799759	0.769826013	0.846	1	1	GGH	A-PEP.NTRK3/S100A16
0.65481259	0.352554419	0.808	0.76	1	DOP1B	A-PEP.NTRK3/S100A16
0.654822798	0.505569089	0.692	0.64	1	ODF2	A-PEP.NTRK3/S100A16
0.654882961	-0.111031312	0.269	0.28	1	LRTOMT	A-PEP.NTRK3/S100A16
0.654883125	0.61789101	0.885	0.96	1	STX1B	A-PEP.NTRK3/S100A16
0.654936738	-0.27897595	0.154	0.12	1	CLEC3A	A-PEP.NTRK3/S100A16
0.654945512	1.151199429	0.923	0.8	1	MRGPRE	A-PEP.NTRK3/S100A16
0.655071804	0.69747806	0.846	0.92	1	FGFR1OP2	A-PEP.NTRK3/S100A16
0.655229877	1.004750075	0.808	0.76	1	LZTS3	A-PEP.NTRK3/S100A16
0.655330366	0.893143265	0.615	0.56	1	PMFBP1	A-PEP.NTRK3/S100A16
0.655395076	-0.024874669	0.385	0.32	1	C10orf67	A-PEP.NTRK3/S100A16
0.65541122	0.463345087	0.808	0.76	1	ZNF608	A-PEP.NTRK3/S100A16
0.655419199	0.122386613	0.231	0.2	1	PCDH9-AS3	A-PEP.NTRK3/S100A16
0.65542858	0.406663064	0.615	0.56	1	CCDC121	A-PEP.NTRK3/S100A16
0.655445266	-0.056583528	0.077	0.2	1	REC114	A-PEP.NTRK3/S100A16
0.655457359	0.740519548	0.923	1	1	RAB15	A-PEP.NTRK3/S100A16
0.655459723	0.404785027	0.731	0.88	1	EXD3	A-PEP.NTRK3/S100A16
0.655491841	-0.056583528	0.308	0.16	1	ASB9	A-PEP.NTRK3/S100A16
0.65553241	0.036525876	0.115	0.16	1	GPR18	A-PEP.NTRK3/S100A16
0.655647646	0.236198221	0.308	0.24	1	PDCD1	A-PEP.NTRK3/S100A16
0.655653399	-0.107209601	0.038	0.12	1	TESC-AS1	A-PEP.NTRK3/S100A16
0.655692785	-0.27897595	0.038	0.12	1	RP11-418I22.3	A-PEP.NTRK3/S100A16
0.655715283	-0.13058411	0.154	0.12	1	GNRHR	A-PEP.NTRK3/S100A16
0.655724505	0.087806381	0.269	0.2	1	C1orf232	A-PEP.NTRK3/S100A16
0.655774674	0.405999555	0.731	0.64	1	MICALL1	A-PEP.NTRK3/S100A16
0.655792121	0.058893689	0.192	0.24	1	MARVELD3	A-PEP.NTRK3/S100A16
0.655798705	0.968935988	0.808	0.76	1	SELENOF	A-PEP.NTRK3/S100A16
0.655843691	-0.109050948	0.038	0.12	1	CTBP1-AS	A-PEP.NTRK3/S100A16
0.655958122	0.446618001	0.731	0.84	1	PAXBP1	A-PEP.NTRK3/S100A16
0.655966227	0.240475692	0.769	0.68	1	THOC3	A-PEP.NTRK3/S100A16
0.655999686	0.152869837	0.192	0.16	1	STX19	A-PEP.NTRK3/S100A16
0.65601722	0.540204408	0.808	0.84	1	STARD13	A-PEP.NTRK3/S100A16
0.656031321	0.591767679	0.615	0.4	1	TNC	A-PEP.NTRK3/S100A16
0.656044081	0.337695411	0.538	0.56	1	TFAP4	A-PEP.NTRK3/S100A16
0.656142856	-0.604071324	0	0.12	1	KRT6A	A-PEP.NTRK3/S100A16
0.656158197	0.71885853	1	1	1	RAP1GDS1	A-PEP.NTRK3/S100A16
0.656202757	0.177881725	0.308	0.16	1	HMGB1P6	A-PEP.NTRK3/S100A16
0.656211406	0.214526983	0.654	0.64	1	UHRF1BP1L	A-PEP.NTRK3/S100A16
0.65629634	0.025878632	0.231	0.08	1	MOGAT1	A-PEP.NTRK3/S100A16
0.656302143	0.528378972	0.808	0.72	1	PYGO1	A-PEP.NTRK3/S100A16
0.656391748	0.913380098	0.654	0.72	1	DDR1	A-PEP.NTRK3/S100A16
0.656409971	-0.194087052	0.077	0.16	1	RP11-722G7.1	A-PEP.NTRK3/S100A16
0.656419918	0.986229555	0.615	0.68	1	MRI1	A-PEP.NTRK3/S100A16
0.65646855	0.972478937	0.923	0.92	1	TPPP	A-PEP.NTRK3/S100A16
0.656497832	0.319979823	0.5	0.4	1	FUT9	A-PEP.NTRK3/S100A16
0.656508923	1.231397235	0.308	0.2	1	ZNF892	A-PEP.NTRK3/S100A16
0.656569006	-0.013514806	0.154	0.2	1	NUP210L	A-PEP.NTRK3/S100A16
0.656593405	0.451757691	0.692	0.6	1	FIZ1	A-PEP.NTRK3/S100A16
0.656629322	-0.027437183	0.385	0.36	1	HYDIN	A-PEP.NTRK3/S100A16
0.656740967	0.790435611	0.692	0.52	1	SLC12A4	A-PEP.NTRK3/S100A16
0.656761262	0.113341473	0.231	0.12	1	SOHLH2	A-PEP.NTRK3/S100A16
0.65680664	0.6726928	0.808	0.88	1	FAM204A	A-PEP.NTRK3/S100A16
0.65681282	0.08792601	0.923	0.8	1	ATP5F1D	A-PEP.NTRK3/S100A16
0.656884965	-0.744812549	0.462	0.64	1	HARS	A-PEP.NTRK3/S100A16
0.656886569	0.603412364	0.692	0.72	1	ST6GALNAC6	A-PEP.NTRK3/S100A16
0.656893778	0.601024274	0.5	0.48	1	NMI	A-PEP.NTRK3/S100A16
0.656901951	-0.056583528	0.154	0.28	1	ADGRF3	A-PEP.NTRK3/S100A16
0.656933975	-0.332793323	0.538	0.6	1	CD53	A-PEP.NTRK3/S100A16
0.656980408	0.435932724	0.577	0.4	1	NPPB	A-PEP.NTRK3/S100A16
0.65699038	-0.159677021	0.038	0.12	1	C1orf158	A-PEP.NTRK3/S100A16
0.657134695	1.44707887	0.385	0.28	1	DEPRECATED-ENSG00000146416	A-PEP.NTRK3/S100A16
0.657179588	0.519445848	0.731	0.68	1	INHA	A-PEP.NTRK3/S100A16
0.657227293	-0.273394917	0.231	0.16	1	NPPC	A-PEP.NTRK3/S100A16
0.657228625	0.63085816	0.808	0.72	1	ACTR8	A-PEP.NTRK3/S100A16
0.657274209	0.389614902	0.808	0.88	1	CNOT10	A-PEP.NTRK3/S100A16
0.657292075	0.4476477	0.5	0.68	1	CRISPLD1	A-PEP.NTRK3/S100A16
0.65729766	0.741292648	0.923	0.92	1	CD276	A-PEP.NTRK3/S100A16
0.657361985	0.358453971	0.692	0.6	1	DOCK2	A-PEP.NTRK3/S100A16
0.65738056	-0.056583528	0.231	0.16	1	TP73	A-PEP.NTRK3/S100A16
0.657396499	0.847201156	0.269	0.12	1	LHCGR	A-PEP.NTRK3/S100A16
0.657482404	0.726024731	0.808	0.92	1	WDFY1	A-PEP.NTRK3/S100A16
0.657553864	0.319564958	0.423	0.32	1	GNA14	A-PEP.NTRK3/S100A16
0.657560534	0.771969754	0.962	0.84	1	FADS6	A-PEP.NTRK3/S100A16
0.657738368	0.78744518	0.962	0.96	1	SLC7A1	A-PEP.NTRK3/S100A16
0.657778323	-0.255892337	0.038	0.12	1	RP1-15D23.2	A-PEP.NTRK3/S100A16
0.657789724	0.698303974	0.615	0.48	1	DRAM1	A-PEP.NTRK3/S100A16
0.6578464	0.59035414	0.846	0.92	1	ANKRD29	A-PEP.NTRK3/S100A16
0.657956562	0.225525248	0.846	0.88	1	HIPK1	A-PEP.NTRK3/S100A16
0.657972022	0.671813118	0.885	0.76	1	PHAX	A-PEP.NTRK3/S100A16
0.657982122	-0.301696026	0.038	0.16	1	LINC01235	A-PEP.NTRK3/S100A16
0.658044712	0.504131426	0.692	0.56	1	CHRM2	A-PEP.NTRK3/S100A16
0.658047689	0.356128168	0.885	0.96	1	AMD1	A-PEP.NTRK3/S100A16
0.658064124	0.803611763	0.885	0.8	1	TOMM70	A-PEP.NTRK3/S100A16
0.65811881	-0.150559677	0.308	0.44	1	RRNAD1	A-PEP.NTRK3/S100A16
0.658329475	0.011961771	0.846	0.88	1	LARP6	A-PEP.NTRK3/S100A16
0.658334604	-1.172060746	0.077	0.2	1	C15orf57	A-PEP.NTRK3/S100A16
0.658348056	0.444610615	0.538	0.48	1	ARSJ	A-PEP.NTRK3/S100A16
0.65836475	0.049458109	0.615	0.56	1	SEC24D	A-PEP.NTRK3/S100A16
0.658499644	-0.254522906	0.038	0.12	1	AC019118.3	A-PEP.NTRK3/S100A16
0.658519424	0.230698424	0.654	0.56	1	IKBIP	A-PEP.NTRK3/S100A16
0.658520658	-0.509095733	0.115	0.08	1	AP1AR-DT	A-PEP.NTRK3/S100A16
0.658575135	0.374622908	0.846	0.72	1	HAUS6	A-PEP.NTRK3/S100A16
0.658643484	0.206450877	0.154	0.16	1	ZBTB20-AS4	A-PEP.NTRK3/S100A16
0.658740807	0.503504304	0.692	0.76	1	CPOX	A-PEP.NTRK3/S100A16
0.658756049	0.020895224	0.231	0.16	1	WASH3P	A-PEP.NTRK3/S100A16
0.658799575	-0.214124805	0	0.12	1	RNF183	A-PEP.NTRK3/S100A16
0.658803054	0.601310495	0.269	0.24	1	DEPRECATED-ENSG00000147872	A-PEP.NTRK3/S100A16
0.658882778	0.768650439	0.846	0.96	1	RPA1	A-PEP.NTRK3/S100A16
0.658902505	0.855381624	0.846	0.72	1	CLN6	A-PEP.NTRK3/S100A16
0.65893331	-0.255892337	0.038	0.12	1	RP11-395B7.4	A-PEP.NTRK3/S100A16
0.65893331	-0.255892337	0.038	0.12	1	AC000370.2	A-PEP.NTRK3/S100A16
0.659090867	-0.61251698	0.385	0.48	1	C11orf95	A-PEP.NTRK3/S100A16
0.659103061	0.524091614	0.885	0.76	1	PARP6	A-PEP.NTRK3/S100A16
0.65915043	0.076683002	0.231	0.16	1	IL2RG	A-PEP.NTRK3/S100A16
0.659169337	-0.194087052	0.077	0.2	1	KLHDC7A	A-PEP.NTRK3/S100A16
0.659185107	-0.217048201	0.154	0.24	1	PSMD6-AS2	A-PEP.NTRK3/S100A16
0.659214983	0.744912726	0.846	0.84	1	RGS12	A-PEP.NTRK3/S100A16
0.659282284	0.810213085	0.885	0.88	1	SART3	A-PEP.NTRK3/S100A16
0.659378253	0.280451459	0.346	0.24	1	NUAK2	A-PEP.NTRK3/S100A16
0.659382365	-0.214124805	0	0.12	1	RP11-386G11.5	A-PEP.NTRK3/S100A16
0.659382365	-0.214124805	0	0.12	1	AC026471.6	A-PEP.NTRK3/S100A16
0.659382368	-0.214124805	0	0.12	1	RP4-635E18.6	A-PEP.NTRK3/S100A16
0.659382368	-0.214124805	0	0.12	1	RP3-522J7.7	A-PEP.NTRK3/S100A16
0.659496179	0.913523435	0.885	1	1	SLC3A2	A-PEP.NTRK3/S100A16
0.659571763	1.286968257	0.538	0.52	1	POLR2J2	A-PEP.NTRK3/S100A16
0.659581051	-0.015941544	0.077	0.16	1	HMGN3-AS1	A-PEP.NTRK3/S100A16
0.659594265	-0.304511042	0.077	0.12	1	RP11-159H10.3	A-PEP.NTRK3/S100A16
0.659638707	0.595343612	0.846	0.88	1	HDAC5	A-PEP.NTRK3/S100A16
0.659705892	-0.378511623	0.038	0.12	1	CH17-140K24.8	A-PEP.NTRK3/S100A16
0.659705892	-0.378511623	0.038	0.12	1	RP11-65M17.3	A-PEP.NTRK3/S100A16
0.659736582	0.095419565	0.423	0.28	1	MAS1	A-PEP.NTRK3/S100A16
0.659772619	0.584962501	0.231	0	1	PDCD4-AS1	A-PEP.NTRK3/S100A16
0.659799566	0.931241758	0.462	0.64	1	FDX2	A-PEP.NTRK3/S100A16
0.659832739	-0.548436625	0.077	0.16	1	CTD-2140G10.2	A-PEP.NTRK3/S100A16
0.659861267	-0.056583528	0.231	0.24	1	TMC3-AS1	A-PEP.NTRK3/S100A16
0.659920895	-0.485426827	0	0.12	1	TDRKH-AS1	A-PEP.NTRK3/S100A16
0.659931197	-1.016506089	0.077	0.2	1	WHSC1L1	A-PEP.NTRK3/S100A16
0.65994845	-0.208586622	0.038	0.12	1	CTD-2256P15.2	A-PEP.NTRK3/S100A16
0.659971421	-2.066043858	0.077	0.2	1	KIAA1715	A-PEP.NTRK3/S100A16
0.659980979	0.311364731	0.923	0.96	1	CMTR1	A-PEP.NTRK3/S100A16
0.659994691	1.09547603	0.808	0.88	1	RAB4B	A-PEP.NTRK3/S100A16
0.660029272	0.780872988	0.923	1	1	MROH1	A-PEP.NTRK3/S100A16
0.660098545	0.514573173	0.346	0.32	1	EFNA2	A-PEP.NTRK3/S100A16
0.660124751	0.996879884	0.385	0.32	1	BLTP1	A-PEP.NTRK3/S100A16
0.660147666	0.841536858	0.423	0.32	1	ZNF93	A-PEP.NTRK3/S100A16
0.660188074	-0.40053793	0.077	0.16	1	RP11-352M15.1	A-PEP.NTRK3/S100A16
0.660202453	-0.734655433	0.077	0.16	1	RP11-175K6.1	A-PEP.NTRK3/S100A16
0.660242251	-0.623624121	0.038	0.12	1	DNAJB5-DT	A-PEP.NTRK3/S100A16
0.660273734	0.316874867	0.385	0.28	1	SOSTDC1	A-PEP.NTRK3/S100A16
0.66029616	-0.080162317	0.846	0.84	1	NUDT16L1	A-PEP.NTRK3/S100A16
0.660356784	-0.408055899	0.077	0.12	1	AC004448.2	A-PEP.NTRK3/S100A16
0.660361998	0.6718956	0.962	0.96	1	EIF2S1	A-PEP.NTRK3/S100A16
0.660385575	-0.834191107	0.077	0.12	1	TMEM2	A-PEP.NTRK3/S100A16
0.660428532	0.332458762	0.346	0.44	1	DLEU1	A-PEP.NTRK3/S100A16
0.660433735	-0.297591628	0.154	0.2	1	C8orf44	A-PEP.NTRK3/S100A16
0.660442102	0.118503178	0.231	0.2	1	KCNJ4	A-PEP.NTRK3/S100A16
0.66044724	0.505538996	0.615	0.64	1	IL10RB	A-PEP.NTRK3/S100A16
0.66046078	0.030879313	0.385	0.6	1	IL3RA	A-PEP.NTRK3/S100A16
0.66052824	0.487240278	0.769	0.64	1	GAS2L3	A-PEP.NTRK3/S100A16
0.660552143	0.569892636	0.962	1	1	NCOR2	A-PEP.NTRK3/S100A16
0.660571976	-0.185866545	0.192	0.12	1	ENSG00000285269	A-PEP.NTRK3/S100A16
0.660595677	-0.338983259	0.077	0.2	1	RP11-159D12.5	A-PEP.NTRK3/S100A16
0.660617334	0.305986551	0.269	0.32	1	LINC00526	A-PEP.NTRK3/S100A16
0.660618092	0.492309718	0.231	0.12	1	MAILR	A-PEP.NTRK3/S100A16
0.660640525	-0.378511623	0.154	0.16	1	CXCL1	A-PEP.NTRK3/S100A16
0.66064445	0.380053196	0.962	0.96	1	TRAPPC1	A-PEP.NTRK3/S100A16
0.660647095	0.600764898	0.808	0.88	1	CEP97	A-PEP.NTRK3/S100A16
0.660667624	0.334607229	0.462	0.36	1	TMEM100	A-PEP.NTRK3/S100A16
0.660667769	0.504131426	0.269	0.24	1	DEPRECATED-ENSG00000249471	A-PEP.NTRK3/S100A16
0.660696324	-0.017764279	0.577	0.48	1	TBXAS1	A-PEP.NTRK3/S100A16
0.660730015	0.852941291	0.846	0.92	1	TRPM4	A-PEP.NTRK3/S100A16
0.660758437	-0.49715612	0.038	0.12	1	RP5-940J5.9	A-PEP.NTRK3/S100A16
0.660798621	0.558841084	0.885	0.88	1	MAN2B2	A-PEP.NTRK3/S100A16
0.660824801	-0.208586622	0.038	0.12	1	MYT1L-AS1	A-PEP.NTRK3/S100A16
0.660912405	-0.136753877	0.154	0.12	1	USH1G	A-PEP.NTRK3/S100A16
0.661053819	0.844834646	0.885	0.88	1	SMARCB1	A-PEP.NTRK3/S100A16
0.661083804	0.831155621	0.923	0.92	1	C1orf216	A-PEP.NTRK3/S100A16
0.661218373	-1.005957455	0.115	0.04	1	TNFRSF17	A-PEP.NTRK3/S100A16
0.661235276	0.49980982	0.423	0.44	1	WNT6	A-PEP.NTRK3/S100A16
0.66127223	0.13606155	0.154	0.16	1	TOB1-AS1	A-PEP.NTRK3/S100A16
0.661295102	0.609011282	0.962	1	1	MAP3K9	A-PEP.NTRK3/S100A16
0.661388844	-0.557012519	0.077	0.16	1	KIAA0907	A-PEP.NTRK3/S100A16
0.661398957	0.108475718	0.231	0.12	1	SLURP1	A-PEP.NTRK3/S100A16
0.661419806	0.488048319	1	1	1	MAP2K2	A-PEP.NTRK3/S100A16
0.661476109	-0.107209601	0.038	0.12	1	RP1-137K2.2	A-PEP.NTRK3/S100A16
0.661630155	0.328097422	1	1	1	TXNL4A	A-PEP.NTRK3/S100A16
0.661659486	1.230297619	0.423	0.32	1	DEPRECATED-ENSG00000172301	A-PEP.NTRK3/S100A16
0.661700457	0.954073975	1	0.96	1	NAP1L5	A-PEP.NTRK3/S100A16
0.661713732	-0.23878686	0.269	0.28	1	PAXBP1-AS1	A-PEP.NTRK3/S100A16
0.661728218	-0.203424917	0.038	0.12	1	RP11-861E21.2	A-PEP.NTRK3/S100A16
0.661768421	-0.424315313	0.038	0.12	1	RP11-887P2.5	A-PEP.NTRK3/S100A16
0.66177613	-0.156119202	0.038	0.12	1	HCG27	A-PEP.NTRK3/S100A16
0.661782815	0.400274147	0.615	0.32	1	PAK6	A-PEP.NTRK3/S100A16
0.661825491	-0.103889243	0.077	0.12	1	TAC4	A-PEP.NTRK3/S100A16
0.661846574	-0.203424917	0.038	0.12	1	STAM-AS1	A-PEP.NTRK3/S100A16
0.661959104	0.475911552	0.538	0.28	1	CAPN9	A-PEP.NTRK3/S100A16
0.661959524	0.631472465	0.231	0.12	1	RPS7P1	A-PEP.NTRK3/S100A16
0.66196719	0.491692948	0.808	0.8	1	PIP4K2C	A-PEP.NTRK3/S100A16
0.662144516	0.225816202	0.269	0.28	1	UBQLNL	A-PEP.NTRK3/S100A16
0.662240714	0.020037753	0.462	0.32	1	MLKL	A-PEP.NTRK3/S100A16
0.662299191	-0.149692933	0.077	0.12	1	RP11-468E2.1	A-PEP.NTRK3/S100A16
0.662373072	-0.005957455	0.115	0.12	1	LINC02208	A-PEP.NTRK3/S100A16
0.662503874	0.647269579	0.885	0.8	1	FBXL18	A-PEP.NTRK3/S100A16
0.662511587	0.66345167	0.885	0.84	1	SKIL	A-PEP.NTRK3/S100A16
0.662553803	0.173714091	0.385	0.4	1	MRPS30	A-PEP.NTRK3/S100A16
0.662564118	-0.2899177	0.423	0.48	1	RPS2	A-PEP.NTRK3/S100A16
0.662583341	-0.368527535	0.077	0.12	1	RP11-434C1.2	A-PEP.NTRK3/S100A16
0.662657304	0.674865061	0.808	0.84	1	CDKL1	A-PEP.NTRK3/S100A16
0.662743865	0.206450877	0.192	0.16	1	TMEM61	A-PEP.NTRK3/S100A16
0.662855422	0.619365205	0.923	0.8	1	C2orf69	A-PEP.NTRK3/S100A16
0.662857122	0.141686099	0.731	0.72	1	NBPF1	A-PEP.NTRK3/S100A16
0.662891533	-0.85727472	0.115	0.08	1	OXCT2P1	A-PEP.NTRK3/S100A16
0.662916868	0.475430092	0.654	0.72	1	C8orf58	A-PEP.NTRK3/S100A16
0.663154709	0.544867095	0.538	0.44	1	TTC29	A-PEP.NTRK3/S100A16
0.663170353	1.328080322	0.423	0.32	1	DEPRECATED-ENSG00000173153	A-PEP.NTRK3/S100A16
0.663230331	-0.214124805	0	0.12	1	RP11-281P23.1	A-PEP.NTRK3/S100A16
0.663230332	-0.214124805	0	0.12	1	RP11-608O21.1	A-PEP.NTRK3/S100A16
0.663230332	-0.214124805	0	0.12	1	RP11-363N22.2	A-PEP.NTRK3/S100A16
0.663230332	-0.214124805	0	0.12	1	RP11-356O9.1	A-PEP.NTRK3/S100A16
0.663230335	-0.214124805	0	0.12	1	RP5-827C21.6	A-PEP.NTRK3/S100A16
0.663230335	-0.214124805	0	0.12	1	RP11-107E5.4	A-PEP.NTRK3/S100A16
0.663230335	-0.214124805	0	0.12	1	RP1-78B3.1	A-PEP.NTRK3/S100A16
0.663239126	-0.14404637	0.154	0.16	1	FAM110D	A-PEP.NTRK3/S100A16
0.663313359	0.828921682	0.846	0.8	1	PPP4R2	A-PEP.NTRK3/S100A16
0.663315577	0.672916616	0.731	0.6	1	GNB1L	A-PEP.NTRK3/S100A16
0.663353713	-0.591620804	0.077	0.2	1	RP11-286N22.8	A-PEP.NTRK3/S100A16
0.663376673	0.425180085	0.808	0.8	1	RSBN1	A-PEP.NTRK3/S100A16
0.663392714	-0.22259348	0.077	0.12	1	RP4-533D7.5	A-PEP.NTRK3/S100A16
0.663423009	0.706275844	0.808	0.72	1	ZNF711	A-PEP.NTRK3/S100A16
0.663532157	-0.113167057	0.269	0.16	1	MPZL2	A-PEP.NTRK3/S100A16
0.66362619	1.25461816	0.192	0.08	1	SOCS2-AS1	A-PEP.NTRK3/S100A16
0.663640877	0.531381461	0.769	0.76	1	MED17	A-PEP.NTRK3/S100A16
0.663758965	0.995255403	0.346	0.2	1	DEPRECATED-ENSG00000104897	A-PEP.NTRK3/S100A16
0.663765464	0.225816202	0.308	0.24	1	TTC36	A-PEP.NTRK3/S100A16
0.663789446	0.375527484	0.654	0.52	1	PRDM1	A-PEP.NTRK3/S100A16
0.663899834	0.801876656	0.808	0.96	1	B4GALT1	A-PEP.NTRK3/S100A16
0.663939649	0.685875064	0.923	0.76	1	CNPPD1	A-PEP.NTRK3/S100A16
0.663952986	1.051550901	0.923	1	1	MYH14	A-PEP.NTRK3/S100A16
0.66398424	0.453915724	0.846	0.96	1	KBTBD2	A-PEP.NTRK3/S100A16
0.663988125	0.621355364	1	1	1	HSPA12A	A-PEP.NTRK3/S100A16
0.664025922	0.473931188	0.346	0.24	1	MAP1LC3B2	A-PEP.NTRK3/S100A16
0.664055719	-0.242996653	0.115	0.16	1	MYCT1	A-PEP.NTRK3/S100A16
0.664138006	0.457989644	0.269	0.4	1	RGMB-AS1	A-PEP.NTRK3/S100A16
0.664234623	0.767566636	0.423	0.24	1	CCDC8	A-PEP.NTRK3/S100A16
0.66431047	-0.40053793	0	0.12	1	LRRFIP1P1	A-PEP.NTRK3/S100A16
0.664329806	-0.430979043	0.038	0.16	1	LBX1	A-PEP.NTRK3/S100A16
0.664381516	-0.812657945	0.154	0.12	1	LINC02024	A-PEP.NTRK3/S100A16
0.664395342	0.579162967	0.846	0.84	1	NGLY1	A-PEP.NTRK3/S100A16
0.664408622	0.577899108	0.885	0.84	1	PHF8	A-PEP.NTRK3/S100A16
0.664416769	0.501626245	0.731	0.56	1	BCDIN3D	A-PEP.NTRK3/S100A16
0.664462374	0.517151717	0.346	0.28	1	ANGPTL6	A-PEP.NTRK3/S100A16
0.664496943	0.789088325	0.269	0.24	1	FZD4-DT	A-PEP.NTRK3/S100A16
0.66455802	0.316225736	0.654	0.48	1	GNRH1	A-PEP.NTRK3/S100A16
0.664699606	-0.040463863	0.731	0.68	1	EPS8	A-PEP.NTRK3/S100A16
0.664722668	-1.036405646	0.077	0.16	1	RP11-88H9.2	A-PEP.NTRK3/S100A16
0.664739023	-0.208586622	0.192	0.16	1	DDC	A-PEP.NTRK3/S100A16
0.6647801	0.209963223	0.846	0.88	1	ZNF518B	A-PEP.NTRK3/S100A16
0.664806584	0.574484053	0.846	1	1	UBE2J2	A-PEP.NTRK3/S100A16
0.664832069	-1.429203586	0.077	0.2	1	FAM63B	A-PEP.NTRK3/S100A16
0.66490423	0.214718493	0.077	0.12	1	LNCTAM34A	A-PEP.NTRK3/S100A16
0.665029208	-0.056583528	0.192	0.24	1	ADAMTS9-AS2	A-PEP.NTRK3/S100A16
0.665033415	0.227278384	0.885	0.96	1	PSMB5	A-PEP.NTRK3/S100A16
0.6650544	-0.012189409	0.154	0.2	1	NOTO	A-PEP.NTRK3/S100A16
0.665055243	0.355779837	0.846	0.84	1	POLB	A-PEP.NTRK3/S100A16
0.665088342	0.376807888	0.385	0.44	1	OTUD6B-AS1	A-PEP.NTRK3/S100A16
0.665150741	0.860620948	0.923	0.88	1	PTTG1IP	A-PEP.NTRK3/S100A16
0.665195736	0.486788452	0.923	0.96	1	NMT2	A-PEP.NTRK3/S100A16
0.665285509	0.810808559	0.962	0.96	1	GOLM1	A-PEP.NTRK3/S100A16
0.665350725	0.112098306	0.769	0.68	1	RILP	A-PEP.NTRK3/S100A16
0.665396547	-0.215281274	0.192	0.28	1	CROCC2	A-PEP.NTRK3/S100A16
0.665424896	0.423409413	0.462	0.2	1	ACKR2	A-PEP.NTRK3/S100A16
0.665486616	-0.203424917	0.077	0.16	1	MATN1	A-PEP.NTRK3/S100A16
0.665500826	0.858747051	0.885	0.88	1	NPR2	A-PEP.NTRK3/S100A16
0.665544486	1.101418306	0.577	0.4	1	NALF1	A-PEP.NTRK3/S100A16
0.665546341	1.128203238	0.923	0.92	1	NUCB1	A-PEP.NTRK3/S100A16
0.665576741	-0.313741368	0.5	0.44	1	C19orf48	A-PEP.NTRK3/S100A16
0.665663386	-0.056583528	0.5	0.4	1	CES5A	A-PEP.NTRK3/S100A16
0.665672917	-1.056583528	0.077	0.12	1	RP11-32K4.1	A-PEP.NTRK3/S100A16
0.66576236	-0.27897595	0.115	0.16	1	MASP2	A-PEP.NTRK3/S100A16
0.665842476	0.477098467	0.846	0.76	1	HYLS1	A-PEP.NTRK3/S100A16
0.665878246	-0.189850059	0.115	0.12	1	SAA1	A-PEP.NTRK3/S100A16
0.665892997	-0.460973783	0.077	0.12	1	CTC-329D1.2	A-PEP.NTRK3/S100A16
0.665912469	-0.13458604	0.423	0.52	1	RPS24	A-PEP.NTRK3/S100A16
0.665920107	-0.765534746	0.077	0.2	1	RP4-605O3.4	A-PEP.NTRK3/S100A16
0.665936922	-0.189850059	0.077	0.16	1	CTD-3105H18.14	A-PEP.NTRK3/S100A16
0.665943533	-2.008252278	0.077	0.2	1	ATP5C1	A-PEP.NTRK3/S100A16
0.66606719	-0.523283147	0.5	0.48	1	LRP5L	A-PEP.NTRK3/S100A16
0.666100437	0.344779034	0.538	0.4	1	OR2T8	A-PEP.NTRK3/S100A16
0.666133379	-0.805775425	0.077	0.16	1	RP11-272L13.3	A-PEP.NTRK3/S100A16
0.666225657	-0.103889243	0.115	0.16	1	CPSF4L	A-PEP.NTRK3/S100A16
0.666236625	0.613711026	0.731	0.64	1	PTPN21	A-PEP.NTRK3/S100A16
0.666258277	0.785971609	0.846	0.88	1	RANBP3	A-PEP.NTRK3/S100A16
0.666474137	0.036525876	0.462	0.4	1	RARB	A-PEP.NTRK3/S100A16
0.666493523	0.642968104	0.692	0.68	1	ING1	A-PEP.NTRK3/S100A16
0.666553021	0.338276089	0.5	0.4	1	NANOS3	A-PEP.NTRK3/S100A16
0.666588125	0.638670501	0.923	1	1	CAND1	A-PEP.NTRK3/S100A16
0.666619743	-0.022367813	0.538	0.44	1	ZBED9	A-PEP.NTRK3/S100A16
0.666773041	0.864031406	0.923	0.92	1	PPP2R5D	A-PEP.NTRK3/S100A16
0.666773947	0.974004791	0.577	0.48	1	HEYL	A-PEP.NTRK3/S100A16
0.666807826	0.358453971	0.385	0.28	1	VEGFD	A-PEP.NTRK3/S100A16
0.66682788	0.708225699	0.846	0.88	1	UAP1	A-PEP.NTRK3/S100A16
0.666861157	0.889896834	0.846	0.8	1	CRELD2	A-PEP.NTRK3/S100A16
0.666908064	0.108475718	0.308	0.24	1	EME1	A-PEP.NTRK3/S100A16
0.666949356	0.647023469	0.731	0.72	1	MAP3K8	A-PEP.NTRK3/S100A16
0.666978497	-0.336691448	0.077	0.12	1	ZNF724P	A-PEP.NTRK3/S100A16
0.667012217	0.326745111	0.5	0.36	1	HFM1	A-PEP.NTRK3/S100A16
0.667113169	-0.146781337	0.154	0.16	1	KPNA7	A-PEP.NTRK3/S100A16
0.667115738	0.262098907	0.577	0.52	1	TMEM119	A-PEP.NTRK3/S100A16
0.667161533	0.500993085	0.769	0.72	1	SEPTIN10	A-PEP.NTRK3/S100A16
0.667299615	0.177881725	0.269	0.16	1	PDE6G	A-PEP.NTRK3/S100A16
0.667331503	0.785351625	0.269	0.16	1	YWHAZP3	A-PEP.NTRK3/S100A16
0.667416962	-0.314474631	0.846	0.64	1	NXNL2	A-PEP.NTRK3/S100A16
0.667426652	-0.005957455	0.115	0.12	1	C1orf105	A-PEP.NTRK3/S100A16
0.667467073	0.216681223	0.923	1	1	ARFGEF2	A-PEP.NTRK3/S100A16
0.667485754	0.530283521	0.923	0.96	1	ATXN7L3B	A-PEP.NTRK3/S100A16
0.667619758	-0.017589397	0.654	0.52	1	CKAP2L	A-PEP.NTRK3/S100A16
0.667643307	0.658014253	0.269	0.12	1	MTRNR2L6	A-PEP.NTRK3/S100A16
0.667647626	-0.056583528	0.115	0.12	1	WFDC10B	A-PEP.NTRK3/S100A16
0.667727353	-0.030111317	0.692	0.64	1	CTTNBP2	A-PEP.NTRK3/S100A16
0.66784314	-2.155211561	0.077	0.2	1	ATP5A1	A-PEP.NTRK3/S100A16
0.667908568	0.137794517	0.769	0.6	1	ZNF839	A-PEP.NTRK3/S100A16
0.667941855	0.042952145	0.154	0.08	1	CLNK	A-PEP.NTRK3/S100A16
0.667973284	0.109018676	0.385	0.44	1	RPS20	A-PEP.NTRK3/S100A16
0.668034691	-0.523709539	0.154	0.12	1	ANO7	A-PEP.NTRK3/S100A16
0.668068481	0.072699489	0.308	0.16	1	OR51B5	A-PEP.NTRK3/S100A16
0.668080452	0.439613224	0.923	0.92	1	KHDRBS1	A-PEP.NTRK3/S100A16
0.668108371	0.740794769	0.846	0.8	1	ANAPC2	A-PEP.NTRK3/S100A16
0.668180214	0.716564402	0.846	1	1	CDC73	A-PEP.NTRK3/S100A16
0.668181109	0.337695411	0.269	0.24	1	IRF6	A-PEP.NTRK3/S100A16
0.668205271	0.445916812	0.423	0.4	1	LRRN4CL	A-PEP.NTRK3/S100A16
0.668263031	0.889126316	0.731	0.56	1	GON7	A-PEP.NTRK3/S100A16
0.668268549	-0.573641965	0.077	0.2	1	RP11-138A9.1	A-PEP.NTRK3/S100A16
0.668269219	-0.310340121	0	0.12	1	MIR548XHG	A-PEP.NTRK3/S100A16
0.668307775	-0.263034406	0	0.12	1	EFHD2-AS1	A-PEP.NTRK3/S100A16
0.668598588	0.850862912	0.808	0.76	1	POLR3F	A-PEP.NTRK3/S100A16
0.668613506	0.814020802	0.962	0.96	1	TAF7	A-PEP.NTRK3/S100A16
0.668616076	0.521114824	0.923	0.92	1	SCAP	A-PEP.NTRK3/S100A16
0.668616182	0.146949866	0.115	0.2	1	TROAP	A-PEP.NTRK3/S100A16
0.668648289	0.63005039	0.885	0.92	1	CXXC5	A-PEP.NTRK3/S100A16
0.668793102	0.528378972	0.462	0.32	1	TNF	A-PEP.NTRK3/S100A16
0.668820253	0.500472976	0.731	0.56	1	RNF144B	A-PEP.NTRK3/S100A16
0.668827441	0.432691555	0.962	1	1	CKAP5	A-PEP.NTRK3/S100A16
0.668840483	-0.352039412	0.077	0.2	1	RP11-440L14.1	A-PEP.NTRK3/S100A16
0.668899802	0.46596205	0.923	0.88	1	ATG12	A-PEP.NTRK3/S100A16
0.668909506	0.956016508	0.538	0.52	1	C10orf143	A-PEP.NTRK3/S100A16
0.668912887	0.588928739	1	0.96	1	GNAZ	A-PEP.NTRK3/S100A16
0.669053289	-0.208586622	0.038	0.12	1	RP11-180P8.1	A-PEP.NTRK3/S100A16
0.669085818	0.706021887	0.731	0.76	1	KIN	A-PEP.NTRK3/S100A16
0.669091433	-0.304511042	0.077	0.12	1	LINC01290	A-PEP.NTRK3/S100A16
0.669103111	0.763308041	0.885	0.88	1	MED10	A-PEP.NTRK3/S100A16
0.669169912	0.575029066	0.654	0.6	1	BDH2	A-PEP.NTRK3/S100A16
0.669216916	0.08359413	0.308	0.28	1	B4GALT1-AS1	A-PEP.NTRK3/S100A16
0.669221147	-0.013514806	0.154	0.24	1	TTLL6	A-PEP.NTRK3/S100A16
0.669265952	0.291339775	0.269	0.12	1	EMBP1	A-PEP.NTRK3/S100A16
0.66927223	-0.311840584	0.038	0.16	1	C1orf204	A-PEP.NTRK3/S100A16
0.669287047	-0.446530047	0.077	0.12	1	RP11-201K10.3	A-PEP.NTRK3/S100A16
0.669295147	0.8890839	0.923	0.72	1	DIPK1B	A-PEP.NTRK3/S100A16
0.669338038	0.756330919	0.346	0.36	1	C14orf180	A-PEP.NTRK3/S100A16
0.669338788	0.112170929	0.654	0.44	1	TNFRSF1B	A-PEP.NTRK3/S100A16
0.669357653	-0.310340121	0	0.12	1	C9orf92	A-PEP.NTRK3/S100A16
0.669468821	0.46956808	0.885	1	1	GTF3C1	A-PEP.NTRK3/S100A16
0.669500479	-0.49715612	0.038	0.12	1	FSCN2	A-PEP.NTRK3/S100A16
0.669529344	0.761460156	0.885	0.92	1	PPP2R5C	A-PEP.NTRK3/S100A16
0.669552946	0.475477071	0.885	0.72	1	KBTBD6	A-PEP.NTRK3/S100A16
0.669559148	1.682140378	0.692	0.68	1	EPPK1	A-PEP.NTRK3/S100A16
0.669573452	0.677136406	0.769	0.72	1	BBS5	A-PEP.NTRK3/S100A16
0.669645435	-0.364705824	0.577	0.44	1	NPAS2	A-PEP.NTRK3/S100A16
0.669669248	0.118503178	0.269	0.24	1	BRIP1	A-PEP.NTRK3/S100A16
0.669693109	0.500145292	0.692	0.48	1	CYSLTR2	A-PEP.NTRK3/S100A16
0.669717963	-0.669560405	0.077	0.12	1	AC141928.1	A-PEP.NTRK3/S100A16
0.669904419	0.302497565	0.423	0.36	1	TMEM238	A-PEP.NTRK3/S100A16
0.669935944	0.719641496	0.808	0.88	1	ZNF611	A-PEP.NTRK3/S100A16
0.669968967	-0.22650853	0.231	0.2	1	LINC01515	A-PEP.NTRK3/S100A16
0.670068561	-0.430979043	0.038	0.16	1	CCL19	A-PEP.NTRK3/S100A16
0.670110868	-0.255892337	0.038	0.12	1	TSPEAR	A-PEP.NTRK3/S100A16
0.670185364	0.445916812	0.577	0.56	1	ZNF433	A-PEP.NTRK3/S100A16
0.670230724	0.716311923	0.885	0.8	1	HNRNPUL2	A-PEP.NTRK3/S100A16
0.670279773	0.809560725	0.538	0.44	1	TMEM74B	A-PEP.NTRK3/S100A16
0.670335295	0.30067764	0.692	0.72	1	FKBP14	A-PEP.NTRK3/S100A16
0.670388723	0.99021678	0.962	0.92	1	CTSA	A-PEP.NTRK3/S100A16
0.67042911	0.854017387	0.885	0.88	1	ELMOD2	A-PEP.NTRK3/S100A16
0.670462316	0.225816202	0.231	0.2	1	TJP3	A-PEP.NTRK3/S100A16
0.670486015	-0.107209601	0.077	0.16	1	KHDC1L	A-PEP.NTRK3/S100A16
0.670501054	-0.319617934	0.115	0.12	1	PKN2-AS1	A-PEP.NTRK3/S100A16
0.670550546	1.359742831	0.731	0.84	1	TMEFF1	A-PEP.NTRK3/S100A16
0.670653982	0.513024948	1	1	1	C14orf132	A-PEP.NTRK3/S100A16
0.67069979	0.850307067	0.308	0.28	1	LINC01750	A-PEP.NTRK3/S100A16
0.67071954	0.389138677	0.846	0.92	1	ASB13	A-PEP.NTRK3/S100A16
0.670768689	0.675541281	0.885	0.84	1	SLC35A4	A-PEP.NTRK3/S100A16
0.670830014	-0.896118856	0.077	0.16	1	LYRM5	A-PEP.NTRK3/S100A16
0.670893882	1.134028593	0.423	0.32	1	SKIC3	A-PEP.NTRK3/S100A16
0.670901223	0.13606155	0.231	0.12	1	GLP1R	A-PEP.NTRK3/S100A16
0.670938239	-0.27897595	0.423	0.36	1	FLI1	A-PEP.NTRK3/S100A16
0.670943934	0.144785228	0.423	0.52	1	GAPDH	A-PEP.NTRK3/S100A16
0.670965586	-0.056583528	0.038	0.12	1	LINC02109	A-PEP.NTRK3/S100A16
0.671031832	0.785409837	0.962	0.88	1	EMC2	A-PEP.NTRK3/S100A16
0.671040989	0.036525876	0.115	0.12	1	HSD17B2	A-PEP.NTRK3/S100A16
0.671135222	-0.492682643	0.154	0.12	1	LINC02368	A-PEP.NTRK3/S100A16
0.671157043	0.793840116	0.5	0.52	1	PABPC5	A-PEP.NTRK3/S100A16
0.671192089	0.264372727	0.769	0.64	1	SMIM28	A-PEP.NTRK3/S100A16
0.671219232	0.766796818	0.731	0.68	1	MMP25	A-PEP.NTRK3/S100A16
0.671315893	0.71952046	0.885	0.92	1	WDR45	A-PEP.NTRK3/S100A16
0.671422315	1.39526795	0.846	0.88	1	JUNB	A-PEP.NTRK3/S100A16
0.671536291	-0.301696026	0.038	0.12	1	CBWD7	A-PEP.NTRK3/S100A16
0.671536291	-0.301696026	0.038	0.12	1	CTC-459F4.1	A-PEP.NTRK3/S100A16
0.671553114	0.13606155	0.115	0.2	1	TTC34	A-PEP.NTRK3/S100A16
0.671566873	0.062479646	0.423	0.52	1	NECAB1	A-PEP.NTRK3/S100A16
0.671575072	0.775408673	0.269	0.24	1	LINC01963	A-PEP.NTRK3/S100A16
0.671610999	0.284453389	0.5	0.4	1	SLC6A9	A-PEP.NTRK3/S100A16
0.671614648	-0.056583528	0.077	0.16	1	MIR155HG	A-PEP.NTRK3/S100A16
0.671614946	0.528378972	0.423	0.24	1	RDH16	A-PEP.NTRK3/S100A16
0.671832865	0.700149249	0.962	1	1	CNTNAP1	A-PEP.NTRK3/S100A16
0.671839795	0.569601635	0.538	0.36	1	CDC6	A-PEP.NTRK3/S100A16
0.671891861	-0.056583528	0.308	0.4	1	CCNE2	A-PEP.NTRK3/S100A16
0.671901196	0.496537706	0.846	0.92	1	RAPGEF5	A-PEP.NTRK3/S100A16
0.671915693	-0.113916703	0.538	0.4	1	ITGA5	A-PEP.NTRK3/S100A16
0.672098828	0.528378972	0.654	0.6	1	THAP9	A-PEP.NTRK3/S100A16
0.672192654	0.658785282	0.962	1	1	TRIP12	A-PEP.NTRK3/S100A16
0.672220007	0.589041754	0.962	0.92	1	PI4KB	A-PEP.NTRK3/S100A16
0.67233738	0.919957499	0.269	0.12	1	NR1I3	A-PEP.NTRK3/S100A16
0.672341366	1.344987903	0.346	0.32	1	DEPRECATED-ENSG00000099810	A-PEP.NTRK3/S100A16
0.672451287	-0.152798844	0.038	0.12	1	RP4-660H19.1	A-PEP.NTRK3/S100A16
0.672466036	0.72102405	0.769	0.88	1	PLEKHH3	A-PEP.NTRK3/S100A16
0.672530911	-0.194087052	0.038	0.16	1	CH507-9B2.3	A-PEP.NTRK3/S100A16
0.672550165	1.140791451	0.846	0.84	1	NELL1	A-PEP.NTRK3/S100A16
0.672589474	0.661612262	0.923	0.88	1	COG1	A-PEP.NTRK3/S100A16
0.672675706	-0.35222053	0.885	0.96	1	UQCRFS1	A-PEP.NTRK3/S100A16
0.672685473	0.67121594	0.885	0.96	1	EXOC3	A-PEP.NTRK3/S100A16
0.672692204	0.661440502	0.538	0.44	1	ITPRIPL2	A-PEP.NTRK3/S100A16
0.672818414	0.068947354	0.269	0.2	1	MMP19	A-PEP.NTRK3/S100A16
0.672994297	-0.641546029	0.077	0.2	1	C14orf159	A-PEP.NTRK3/S100A16
0.673004971	-0.430979043	0.038	0.12	1	XKR5	A-PEP.NTRK3/S100A16
0.67302339	0.528378972	0.615	0.4	1	IRAK3	A-PEP.NTRK3/S100A16
0.673061843	-0.515013623	0.385	0.52	1	TMEM8A	A-PEP.NTRK3/S100A16
0.673128185	0.546483434	1	1	1	FLOT1	A-PEP.NTRK3/S100A16
0.673135108	0.389932202	0.769	0.72	1	MMS22L	A-PEP.NTRK3/S100A16
0.673220281	0.579636532	0.923	1	1	YWHAQ	A-PEP.NTRK3/S100A16
0.673309738	-0.330758492	0.231	0.28	1	SNX20	A-PEP.NTRK3/S100A16
0.673329774	-0.739393352	0.077	0.16	1	C19orf52	A-PEP.NTRK3/S100A16
0.6733988	-0.094058234	0.154	0.12	1	ODC1-DT	A-PEP.NTRK3/S100A16
0.673490644	-0.542010356	0.077	0.12	1	RP11-758H9.2	A-PEP.NTRK3/S100A16
0.673541076	0.321070879	0.923	0.8	1	NT5C	A-PEP.NTRK3/S100A16
0.673571738	-1.452512205	0.077	0.2	1	FAM175B	A-PEP.NTRK3/S100A16
0.673575952	0.021418984	0.346	0.24	1	SKOR1	A-PEP.NTRK3/S100A16
0.673596662	0.810460729	0.923	1	1	ACSL4	A-PEP.NTRK3/S100A16
0.673672316	-0.208586622	0.038	0.12	1	CTC-366B18.4	A-PEP.NTRK3/S100A16
0.67367905	0.483149718	0.846	0.84	1	ANGEL1	A-PEP.NTRK3/S100A16
0.67370036	0.894506871	0.731	0.6	1	SCN4A	A-PEP.NTRK3/S100A16
0.673822367	0.576045406	0.731	0.68	1	FAM133A	A-PEP.NTRK3/S100A16
0.673873158	0.424543161	0.462	0.28	1	NKX6-3	A-PEP.NTRK3/S100A16
0.673910217	0.796982659	0.769	0.64	1	JPT2	A-PEP.NTRK3/S100A16
0.673956896	0.440436751	0.885	0.92	1	HEATR5B	A-PEP.NTRK3/S100A16
0.673996069	-0.828631582	0.077	0.2	1	C3orf17	A-PEP.NTRK3/S100A16
0.67399619	1.36783856	0.423	0.4	1	DEPRECATED-ENSG00000132463	A-PEP.NTRK3/S100A16
0.674021648	0.300852085	0.885	0.88	1	CIB2	A-PEP.NTRK3/S100A16
0.674028473	-0.32788555	0.038	0.12	1	RP11-62I21.1	A-PEP.NTRK3/S100A16
0.674046306	0.123122494	0.615	0.56	1	P3H3	A-PEP.NTRK3/S100A16
0.674070343	-0.152798844	0.077	0.16	1	RP4-798A10.7	A-PEP.NTRK3/S100A16
0.674128824	1.073142645	0.923	0.88	1	PGRMC1	A-PEP.NTRK3/S100A16
0.674162951	0.615530921	0.231	0.12	1	SDHAP4	A-PEP.NTRK3/S100A16
0.674168468	-0.628489876	0.077	0.2	1	LINC00152	A-PEP.NTRK3/S100A16
0.674236113	-0.056583528	0.115	0.16	1	MRVI1	A-PEP.NTRK3/S100A16
0.674307088	-0.185866545	0.154	0.2	1	TNFRSF10A	A-PEP.NTRK3/S100A16
0.674376828	0.020584332	0.308	0.28	1	CCDC18-AS1	A-PEP.NTRK3/S100A16
0.674397819	-0.458681972	0.038	0.12	1	C2orf40	A-PEP.NTRK3/S100A16
0.674470998	0.103881144	0.231	0.28	1	SHISAL2A	A-PEP.NTRK3/S100A16
0.67455497	-0.107209601	0.077	0.12	1	RP11-736N17.10	A-PEP.NTRK3/S100A16
0.674556082	0.659623506	0.231	0.24	1	ENSG00000230510	A-PEP.NTRK3/S100A16
0.674570394	0.713652899	0.962	0.92	1	KLHL20	A-PEP.NTRK3/S100A16
0.674587133	-0.507244937	0.077	0.12	1	RP11-637O19.3	A-PEP.NTRK3/S100A16
0.674591017	0.573466862	0.692	0.64	1	CASTOR2	A-PEP.NTRK3/S100A16
0.67464885	-0.301696026	0.038	0.12	1	RP11-495P10.1	A-PEP.NTRK3/S100A16
0.67469618	0.065406996	0.115	0.2	1	CNBD1	A-PEP.NTRK3/S100A16
0.67475074	0.806061664	1	0.96	1	GNG3	A-PEP.NTRK3/S100A16
0.67475745	-0.142740172	0.231	0.28	1	AC093323.1	A-PEP.NTRK3/S100A16
0.674757952	-0.743796087	0.077	0.2	1	C17orf89	A-PEP.NTRK3/S100A16
0.67477561	-0.100304906	0.385	0.44	1	SLCO2A1	A-PEP.NTRK3/S100A16
0.674812029	0.700281623	0.885	0.88	1	FAM136A	A-PEP.NTRK3/S100A16
0.674856414	0.189577059	0.385	0.4	1	SAMD15	A-PEP.NTRK3/S100A16
0.674874021	0.471131983	0.846	0.8	1	MLLT6	A-PEP.NTRK3/S100A16
0.674904161	0.206450877	0.192	0.12	1	FABP1	A-PEP.NTRK3/S100A16
0.675019703	0.719043686	0.808	0.68	1	POLR3GL	A-PEP.NTRK3/S100A16
0.675073172	0.637608042	0.846	0.76	1	TMEM177	A-PEP.NTRK3/S100A16
0.675108941	0.826602807	0.269	0.16	1	RALGAPA1P1	A-PEP.NTRK3/S100A16
0.675136908	-0.474371639	0.077	0.2	1	RP1-34H18.1	A-PEP.NTRK3/S100A16
0.675162112	0.686319091	0.885	0.88	1	PDCD11	A-PEP.NTRK3/S100A16
0.675193883	0.770514761	0.808	0.84	1	TAC1	A-PEP.NTRK3/S100A16
0.675294254	0.504971764	0.885	1	1	AVL9	A-PEP.NTRK3/S100A16
0.675308569	-0.159677021	0.038	0.12	1	LINC01558	A-PEP.NTRK3/S100A16
0.675392671	0.452876366	0.923	0.92	1	RUVBL2	A-PEP.NTRK3/S100A16
0.675435623	-0.156119202	0.077	0.12	1	CRYGB	A-PEP.NTRK3/S100A16
0.675436766	-0.255892337	0.038	0.12	1	CLEC4E	A-PEP.NTRK3/S100A16
0.675510807	0.388201314	0.577	0.44	1	L3MBTL4	A-PEP.NTRK3/S100A16
0.67556088	-0.35614381	0	0.16	1	SERPINC1	A-PEP.NTRK3/S100A16
0.675610976	0.501174614	0.846	0.88	1	CABYR	A-PEP.NTRK3/S100A16
0.675654081	0.037488734	0.846	0.92	1	VPS29	A-PEP.NTRK3/S100A16
0.675723614	-0.32788555	0.038	0.12	1	RP11-531A24.5	A-PEP.NTRK3/S100A16
0.675755372	-0.056583528	0.077	0.16	1	PRR15	A-PEP.NTRK3/S100A16
0.67582772	0.40630073	0.808	0.88	1	TBC1D22A	A-PEP.NTRK3/S100A16
0.67584592	-0.056583528	0.192	0.16	1	CXXC4-AS1	A-PEP.NTRK3/S100A16
0.675890929	0.422584308	0.577	0.48	1	TGFB1	A-PEP.NTRK3/S100A16
0.675902191	0.208801364	0.423	0.44	1	MRPL55	A-PEP.NTRK3/S100A16
0.675910305	0.244418728	0.731	0.72	1	TNR	A-PEP.NTRK3/S100A16
0.675978918	-0.056583528	0.115	0.16	1	LINC00877	A-PEP.NTRK3/S100A16
0.676045261	0.030879313	0.192	0.24	1	GUCY1A1	A-PEP.NTRK3/S100A16
0.67620923	0.535538764	0.885	0.76	1	SENP8	A-PEP.NTRK3/S100A16
0.676241578	0.232923089	0.423	0.36	1	ALDOB	A-PEP.NTRK3/S100A16
0.676284127	0.231621185	0.885	0.92	1	BSN	A-PEP.NTRK3/S100A16
0.676334404	-0.963474124	0.077	0.12	1	C4orf32	A-PEP.NTRK3/S100A16
0.676343683	0.743982228	0.385	0.48	1	CRLF1	A-PEP.NTRK3/S100A16
0.676362094	0.566301455	0.808	0.84	1	FBXW2	A-PEP.NTRK3/S100A16
0.676368133	0.760250158	0.923	1	1	SQSTM1	A-PEP.NTRK3/S100A16
0.676381096	-0.156119202	0.077	0.12	1	RP3-323A16.1	A-PEP.NTRK3/S100A16
0.676471315	0.796575083	0.346	0.16	1	DYNLT2	A-PEP.NTRK3/S100A16
0.676498855	-1.802010701	0.077	0.16	1	SELK	A-PEP.NTRK3/S100A16
0.676600986	-0.012189409	0.154	0.2	1	PRCD	A-PEP.NTRK3/S100A16
0.676688321	0.53543373	0.577	0.52	1	NASP	A-PEP.NTRK3/S100A16
0.676693654	0.803238814	0.5	0.4	1	KCTD4	A-PEP.NTRK3/S100A16
0.676714131	0.459431619	0.5	0.64	1	MYLK	A-PEP.NTRK3/S100A16
0.676750356	-0.293622726	0.038	0.12	1	CTD-2005H7.1	A-PEP.NTRK3/S100A16
0.676766776	0.273121917	0.615	0.6	1	C1orf112	A-PEP.NTRK3/S100A16
0.67681581	-0.566201819	0.385	0.52	1	RPL21	A-PEP.NTRK3/S100A16
0.67683442	0.085435477	0.154	0.12	1	REG1B	A-PEP.NTRK3/S100A16
0.676862132	0.146949866	0.269	0.2	1	SYTL1	A-PEP.NTRK3/S100A16
0.676890017	0.596770769	0.885	0.92	1	PSMC2	A-PEP.NTRK3/S100A16
0.676927987	-0.249228606	0.038	0.12	1	SLAMF1	A-PEP.NTRK3/S100A16
0.676941408	-0.245028618	0.192	0.12	1	ACTG1P12	A-PEP.NTRK3/S100A16
0.676954967	0.371874487	0.615	0.52	1	APOL3	A-PEP.NTRK3/S100A16
0.676992879	0.470346851	0.538	0.48	1	GLIPR2	A-PEP.NTRK3/S100A16
0.67706797	0.946276126	0.769	0.76	1	QSOX2	A-PEP.NTRK3/S100A16
0.677087999	0.50206684	1	0.92	1	RIMS3	A-PEP.NTRK3/S100A16
0.677167567	0.940650037	0.731	0.8	1	RELL1	A-PEP.NTRK3/S100A16
0.677200648	0.7674388	0.654	0.56	1	PCDHGA6	A-PEP.NTRK3/S100A16
0.677320682	0.419515497	0.654	0.68	1	TIPIN	A-PEP.NTRK3/S100A16
0.677337187	0.44737925	0.846	0.84	1	USP37	A-PEP.NTRK3/S100A16
0.677357419	0.206450877	0.269	0.12	1	B3GNT7	A-PEP.NTRK3/S100A16
0.677377687	-0.159677021	0.038	0.12	1	RP11-354M20.3	A-PEP.NTRK3/S100A16
0.677451383	0.63856189	0.423	0.52	1	MTFP1	A-PEP.NTRK3/S100A16
0.677490235	0.671451455	0.846	0.92	1	GNA11	A-PEP.NTRK3/S100A16
0.677499747	0.399794766	0.269	0.2	1	IGFBP7-AS1	A-PEP.NTRK3/S100A16
0.677505737	-0.107808852	0.692	0.64	1	CALB2	A-PEP.NTRK3/S100A16
0.677568654	1.079193251	0.346	0.24	1	DEPRECATED-ENSG00000141524	A-PEP.NTRK3/S100A16
0.677590457	-0.009277814	0.115	0.16	1	C17orf114	A-PEP.NTRK3/S100A16
0.677644902	0.847556456	0.346	0.2	1	CXCL14	A-PEP.NTRK3/S100A16
0.67779652	0.871430359	0.885	0.84	1	AIMP2	A-PEP.NTRK3/S100A16
0.677925124	-2.111031312	0.077	0.16	1	MFSD4	A-PEP.NTRK3/S100A16
0.677933273	0.628287387	1	0.92	1	SYT4	A-PEP.NTRK3/S100A16
0.677949375	0.653909854	0.115	0.16	1	CERNA1	A-PEP.NTRK3/S100A16
0.678053529	0.272039219	0.269	0.12	1	RPL7P9	A-PEP.NTRK3/S100A16
0.678085829	0.399095955	0.231	0.2	1	ENSG00000275464	A-PEP.NTRK3/S100A16
0.678136265	0.689192132	0.885	0.76	1	TRARG1	A-PEP.NTRK3/S100A16
0.678163337	0.621488377	0.385	0.32	1	ANKRD65	A-PEP.NTRK3/S100A16
0.678236275	0.574380712	0.846	0.84	1	SORD	A-PEP.NTRK3/S100A16
0.678334359	0.603812932	0.808	0.88	1	GPSM1	A-PEP.NTRK3/S100A16
0.678397682	0.595372894	1	0.92	1	SRD5A1	A-PEP.NTRK3/S100A16
0.678444415	-0.029616481	0.462	0.36	1	POPDC2	A-PEP.NTRK3/S100A16
0.678454412	-0.350314731	0.038	0.16	1	RP11-666F17.1	A-PEP.NTRK3/S100A16
0.678460627	0.17215042	0.385	0.48	1	MAN2C1	A-PEP.NTRK3/S100A16
0.678524497	0.836501268	0.654	0.48	1	ZNF473	A-PEP.NTRK3/S100A16
0.67857075	0.253756592	0.538	0.4	1	RASGRP3	A-PEP.NTRK3/S100A16
0.678610258	-0.22650853	0.077	0.12	1	AC009133.12	A-PEP.NTRK3/S100A16
0.678638827	-0.146781337	0.115	0.16	1	C10orf95	A-PEP.NTRK3/S100A16
0.678764996	-0.088292388	0.308	0.28	1	PFN4	A-PEP.NTRK3/S100A16
0.678771321	0.447828851	0.923	0.96	1	RALGAPB	A-PEP.NTRK3/S100A16
0.678818068	0.70327097	0.846	0.88	1	UPF1	A-PEP.NTRK3/S100A16
0.678829011	0.227209438	0.385	0.24	1	CCDC169	A-PEP.NTRK3/S100A16
0.678834256	-0.484004752	0.038	0.12	1	PARP11-AS1	A-PEP.NTRK3/S100A16
0.678896474	0.549976607	0.731	0.8	1	FEM1A	A-PEP.NTRK3/S100A16
0.678909572	-0.7778675	0.077	0.16	1	RP11-242D8.1	A-PEP.NTRK3/S100A16
0.679058214	0.481610046	0.808	0.8	1	INPP5B	A-PEP.NTRK3/S100A16
0.679108539	0.299943419	1	1	1	YWHAE	A-PEP.NTRK3/S100A16
0.679210164	0.523791703	0.5	0.24	1	KRBOX5	A-PEP.NTRK3/S100A16
0.679278983	0.528378972	0.5	0.48	1	ENO3	A-PEP.NTRK3/S100A16
0.679279512	-1.489542936	0.077	0.16	1	C11orf73	A-PEP.NTRK3/S100A16
0.679356093	-0.163498732	0	0.12	1	CTB-13F3.1	A-PEP.NTRK3/S100A16
0.679356093	-0.163498732	0	0.12	1	RP11-285F16.1	A-PEP.NTRK3/S100A16
0.679356096	-0.163498732	0	0.12	1	FAM41C	A-PEP.NTRK3/S100A16
0.679356096	-0.163498732	0	0.12	1	AC009065.4	A-PEP.NTRK3/S100A16
0.679356097	-0.163498732	0	0.12	1	MTL5	A-PEP.NTRK3/S100A16
0.679356097	-0.163498732	0	0.12	1	CTD-2659N19.10	A-PEP.NTRK3/S100A16
0.679424966	0.310589582	0.808	0.96	1	GAREM1	A-PEP.NTRK3/S100A16
0.679507945	0.843880798	0.769	0.8	1	BRIX1	A-PEP.NTRK3/S100A16
0.679541222	0.46838731	0.923	0.92	1	POLR2C	A-PEP.NTRK3/S100A16
0.679579526	0.421523336	0.885	0.96	1	LONRF2	A-PEP.NTRK3/S100A16
0.679679393	1.073836513	0.385	0.32	1	BLTP2	A-PEP.NTRK3/S100A16
0.679684696	0.114157708	0.423	0.32	1	BLTP3B	A-PEP.NTRK3/S100A16
0.679688767	0.783730162	0.962	0.92	1	RTCB	A-PEP.NTRK3/S100A16
0.679742834	-0.696407964	0.077	0.16	1	RP11-479O9.4	A-PEP.NTRK3/S100A16
0.679861447	0.621488377	0.346	0.12	1	KIAA1210	A-PEP.NTRK3/S100A16
0.679933078	0.752481761	0.885	0.92	1	FLVCR1	A-PEP.NTRK3/S100A16
0.680018246	0.776877285	0.846	0.8	1	GOLPH3L	A-PEP.NTRK3/S100A16
0.680018998	-0.056583528	0.154	0.12	1	RSPH10B2	A-PEP.NTRK3/S100A16
0.680026406	0.973569944	1	1	1	NGFR	A-PEP.NTRK3/S100A16
0.680036779	0.532603558	0.846	0.8	1	TRMT2B	A-PEP.NTRK3/S100A16
0.680103417	0.596226369	0.846	0.96	1	PRCC	A-PEP.NTRK3/S100A16
0.680238698	1.352222017	0.192	0.04	1	SPECC1-DT	A-PEP.NTRK3/S100A16
0.680299961	0.700145321	0.269	0.16	1	RNASE3	A-PEP.NTRK3/S100A16
0.680466277	0.543329314	0.615	0.48	1	APOB	A-PEP.NTRK3/S100A16
0.680494409	-1.411426246	0.077	0.16	1	KIAA1429	A-PEP.NTRK3/S100A16
0.680517129	0.24109702	0.231	0.08	1	CT75	A-PEP.NTRK3/S100A16
0.680523875	-0.018109381	0.346	0.32	1	ZNF324B	A-PEP.NTRK3/S100A16
0.68053566	0.713934626	0.846	0.8	1	SNW1	A-PEP.NTRK3/S100A16
0.680573586	0.727874296	0.962	1	1	SNX16	A-PEP.NTRK3/S100A16
0.680635577	1.515634234	0.538	0.4	1	ZFTA	A-PEP.NTRK3/S100A16
0.680663268	0.797565605	0.923	0.96	1	EXT2	A-PEP.NTRK3/S100A16
0.680743192	0.529805265	0.846	0.84	1	JTB	A-PEP.NTRK3/S100A16
0.680889194	-0.255892337	0.038	0.12	1	NOTCH2NL	A-PEP.NTRK3/S100A16
0.680947109	0.767960364	0.923	0.92	1	GLRX2	A-PEP.NTRK3/S100A16
0.681013665	0.930053606	0.923	0.96	1	IRGQ	A-PEP.NTRK3/S100A16
0.681024308	1.53512449	0.423	0.4	1	DEPRECATED-ENSG00000213246	A-PEP.NTRK3/S100A16
0.681117093	-0.159677021	0.038	0.12	1	C10orf25	A-PEP.NTRK3/S100A16
0.681120968	0.991149082	0.808	0.76	1	BTN3A3	A-PEP.NTRK3/S100A16
0.681121922	0.873081625	0.885	0.96	1	BTBD8	A-PEP.NTRK3/S100A16
0.681137994	1.151918505	0.385	0.28	1	DEPRECATED-ENSG00000153443	A-PEP.NTRK3/S100A16
0.681171299	0.41918973	0.385	0.32	1	BLTP3A	A-PEP.NTRK3/S100A16
0.681258304	0.571147258	0.885	0.76	1	ERCC2	A-PEP.NTRK3/S100A16
0.681287578	-0.641546029	0.077	0.12	1	ANKRD40CL	A-PEP.NTRK3/S100A16
0.681301648	-0.652193273	0.077	0.2	1	AC013461.1	A-PEP.NTRK3/S100A16
0.681360176	0.114603122	0.731	0.68	1	C21orf58	A-PEP.NTRK3/S100A16
0.681456787	0.780124343	1	1	1	LIMK1	A-PEP.NTRK3/S100A16
0.681568911	0.431294778	0.846	0.68	1	CROT	A-PEP.NTRK3/S100A16
0.681597172	0.74178261	0.538	0.52	1	PRELP	A-PEP.NTRK3/S100A16
0.681633103	-0.43860597	0.385	0.6	1	TMEM189	A-PEP.NTRK3/S100A16
0.681852697	-0.095287058	0.346	0.44	1	FGD5-AS1	A-PEP.NTRK3/S100A16
0.681875398	0.376375879	0.654	0.64	1	SIX2	A-PEP.NTRK3/S100A16
0.681876687	0.095419565	0.269	0.16	1	SLCO6A1	A-PEP.NTRK3/S100A16
0.681883724	-0.027632155	0.269	0.12	1	STAG3L4	A-PEP.NTRK3/S100A16
0.681887529	0.408179345	0.769	0.72	1	PLCXD2	A-PEP.NTRK3/S100A16
0.681949583	0.582819257	1	1	1	MAPK1	A-PEP.NTRK3/S100A16
0.681972798	1.018547732	0.923	0.8	1	PLEKHG5	A-PEP.NTRK3/S100A16
0.682012342	0.633505342	0.846	0.88	1	PAAF1	A-PEP.NTRK3/S100A16
0.682015771	-0.49715612	0.038	0.12	1	MIR1243	A-PEP.NTRK3/S100A16
0.682041903	0.245979242	0.231	0.16	1	TM6SF2	A-PEP.NTRK3/S100A16
0.682074921	-0.105493129	0.115	0.16	1	ANKRD20A1	A-PEP.NTRK3/S100A16
0.68208079	-0.435095152	0.077	0.12	1	RP1-267D11.6	A-PEP.NTRK3/S100A16
0.682129382	0.856585514	0.885	0.8	1	KHK	A-PEP.NTRK3/S100A16
0.682152516	0.312531252	0.846	0.76	1	SNRPE	A-PEP.NTRK3/S100A16
0.682161127	-0.548436625	0.038	0.12	1	RP11-202G18.1	A-PEP.NTRK3/S100A16
0.682195156	0.621808655	0.808	0.84	1	LMBR1L	A-PEP.NTRK3/S100A16
0.682238387	0.330439595	0.654	0.6	1	ZNF879	A-PEP.NTRK3/S100A16
0.682245574	0.680074422	0.885	0.84	1	TAF9	A-PEP.NTRK3/S100A16
0.682362647	0.452148144	0.923	0.96	1	SUCLG1	A-PEP.NTRK3/S100A16
0.682365341	0.909224262	0.846	0.88	1	SLC35E3	A-PEP.NTRK3/S100A16
0.682378167	0.776251101	0.808	0.84	1	CAV2	A-PEP.NTRK3/S100A16
0.682399936	-0.056583528	0.423	0.36	1	TUBA3E	A-PEP.NTRK3/S100A16
0.682418452	0.603930005	0.269	0.2	1	TMEM215	A-PEP.NTRK3/S100A16
0.682427067	0.545452486	0.269	0.16	1	MTND5P11	A-PEP.NTRK3/S100A16
0.682451788	-1.853050134	0.077	0.16	1	UFD1L	A-PEP.NTRK3/S100A16
0.682463732	0.496403528	0.769	0.88	1	NELFA	A-PEP.NTRK3/S100A16
0.682465631	0.851936311	0.385	0.28	1	SKIC8	A-PEP.NTRK3/S100A16
0.682486512	0.528378972	0.5	0.52	1	CYB5D1	A-PEP.NTRK3/S100A16
0.682487814	0.510264178	0.692	0.6	1	MRE11	A-PEP.NTRK3/S100A16
0.682529594	0.028305369	0.192	0.16	1	TAS2R9	A-PEP.NTRK3/S100A16
0.682554539	0.265344567	0.308	0.16	1	DMC1	A-PEP.NTRK3/S100A16
0.682554687	-0.528474129	0.423	0.48	1	NPM1	A-PEP.NTRK3/S100A16
0.682568564	0.667384178	0.962	0.96	1	CNIH1	A-PEP.NTRK3/S100A16
0.682628592	0.782656168	0.923	0.92	1	ARVCF	A-PEP.NTRK3/S100A16
0.682683119	0.650369497	0.731	0.8	1	FBXO8	A-PEP.NTRK3/S100A16
0.682712874	0.618049293	0.885	0.88	1	DNM2	A-PEP.NTRK3/S100A16
0.682796914	0.724103443	0.231	0.12	1	TMX2P1	A-PEP.NTRK3/S100A16
0.682948311	-1.131545586	0.077	0.2	1	3-Sep	A-PEP.NTRK3/S100A16
0.683003455	-0.260116922	0.308	0.32	1	NOMO2	A-PEP.NTRK3/S100A16
0.683070869	-0.687349719	0.115	0.12	1	NPC1L1	A-PEP.NTRK3/S100A16
0.683121311	0.53008934	0.769	0.8	1	RRP8	A-PEP.NTRK3/S100A16
0.683139393	1.113341473	0.231	0.16	1	GUSBP1	A-PEP.NTRK3/S100A16
0.683157376	-0.870170404	0.077	0.12	1	PAK7	A-PEP.NTRK3/S100A16
0.683326045	0.654911378	0.692	0.52	1	STRIP2	A-PEP.NTRK3/S100A16
0.683366003	0.290485047	0.808	0.8	1	SCARB1	A-PEP.NTRK3/S100A16
0.683378841	0.619331344	0.846	0.84	1	LRRC27	A-PEP.NTRK3/S100A16
0.683400467	0.698387854	0.923	1	1	RHOT1	A-PEP.NTRK3/S100A16
0.683425974	0.916900027	0.846	0.8	1	RTKN	A-PEP.NTRK3/S100A16
0.683444739	-1.455132905	0.077	0.2	1	SHFM1	A-PEP.NTRK3/S100A16
0.683460679	0.251538767	0.346	0.24	1	RTL4	A-PEP.NTRK3/S100A16
0.683539379	0.432595434	0.808	0.84	1	THAP3	A-PEP.NTRK3/S100A16
0.683541183	0.32335017	0.654	0.6	1	PDCD2L	A-PEP.NTRK3/S100A16
0.683549815	0.309151051	0.808	0.8	1	SVIL	A-PEP.NTRK3/S100A16
0.683782219	0.992436874	0.885	0.96	1	PDHA1	A-PEP.NTRK3/S100A16
0.683814089	0.488985534	0.769	0.76	1	ADCK5	A-PEP.NTRK3/S100A16
0.683890361	-0.109050948	0.038	0.12	1	LINC02733	A-PEP.NTRK3/S100A16
0.683890782	1.02683248	0.269	0.32	1	DICER1-AS1	A-PEP.NTRK3/S100A16
0.683931225	0.558126316	0.231	0.16	1	RTP5	A-PEP.NTRK3/S100A16
0.684048213	-0.005957455	0.077	0.12	1	CERS3-AS1	A-PEP.NTRK3/S100A16
0.684164583	-0.255892337	0.038	0.12	1	AC003006.7	A-PEP.NTRK3/S100A16
0.684164585	-0.255892337	0.038	0.12	1	RP11-274B21.9	A-PEP.NTRK3/S100A16
0.684174662	0.054447784	0.423	0.32	1	STARD8	A-PEP.NTRK3/S100A16
0.684222208	0.895991125	0.692	0.72	1	TMEM121	A-PEP.NTRK3/S100A16
0.68433298	0.475849921	0.846	0.72	1	DNMBP	A-PEP.NTRK3/S100A16
0.684362807	-0.471621028	0.038	0.12	1	ADAM5	A-PEP.NTRK3/S100A16
0.684432263	0.269346497	0.885	0.96	1	TCERG1	A-PEP.NTRK3/S100A16
0.684441578	-0.398689505	0.538	0.48	1	SIGLEC8	A-PEP.NTRK3/S100A16
0.684486904	0.536114621	0.577	0.52	1	ARL17B	A-PEP.NTRK3/S100A16
0.684513634	-1.700439718	0.077	0.16	1	C6orf203	A-PEP.NTRK3/S100A16
0.684599521	0.519917394	0.231	0.08	1	CETN4P	A-PEP.NTRK3/S100A16
0.684600707	0.827939254	0.154	0.08	1	GORAB-AS1	A-PEP.NTRK3/S100A16
0.684642439	0.678916657	0.846	0.76	1	SEM1	A-PEP.NTRK3/S100A16
0.68479333	0.969888683	0.538	0.36	1	USP18	A-PEP.NTRK3/S100A16
0.68481182	0.267113659	0.654	0.6	1	C6orf163	A-PEP.NTRK3/S100A16
0.684814991	-0.198602533	0.077	0.12	1	H1FNT	A-PEP.NTRK3/S100A16
0.684833386	-0.198602533	0.038	0.16	1	RP11-883A18.3	A-PEP.NTRK3/S100A16
0.684909855	0.40284809	0.346	0.16	1	HHEX	A-PEP.NTRK3/S100A16
0.684985446	0.314398791	0.731	0.68	1	ZNF341	A-PEP.NTRK3/S100A16
0.685004112	-0.169058258	0.077	0.2	1	CTD-2201I18.1	A-PEP.NTRK3/S100A16
0.685028928	-0.094058234	0.154	0.16	1	DEPRECATED-ENSG00000178445	A-PEP.NTRK3/S100A16
0.685080131	0.422584308	0.385	0.32	1	MOXD1	A-PEP.NTRK3/S100A16
0.685105189	-0.310340121	0	0.12	1	KRT8P15	A-PEP.NTRK3/S100A16
0.685142017	1.075013354	0.577	0.52	1	RGS16	A-PEP.NTRK3/S100A16
0.685158494	0.764791864	0.962	0.92	1	ARF1	A-PEP.NTRK3/S100A16
0.685163438	-0.223233398	0.154	0.16	1	SGCG	A-PEP.NTRK3/S100A16
0.685172097	-0.109050948	0.038	0.12	1	TTLL8	A-PEP.NTRK3/S100A16
0.685199399	0.717721428	0.885	0.84	1	TAF5L	A-PEP.NTRK3/S100A16
0.685207315	0.946676801	0.615	0.76	1	TAX1BP3	A-PEP.NTRK3/S100A16
0.685282742	-0.056583528	0.038	0.16	1	AC024560.2	A-PEP.NTRK3/S100A16
0.685299036	-0.208586622	0.038	0.12	1	LINC00640	A-PEP.NTRK3/S100A16
0.68531041	0.76792223	0.923	0.92	1	RNF187	A-PEP.NTRK3/S100A16
0.685332529	0.750771394	0.346	0.4	1	ADGRA1	A-PEP.NTRK3/S100A16
0.685368285	-0.481081357	0.231	0.24	1	TREML1	A-PEP.NTRK3/S100A16
0.685382292	0.70434795	0.885	0.92	1	SLC25A38	A-PEP.NTRK3/S100A16
0.685387984	-0.263034406	0	0.12	1	SPINK9	A-PEP.NTRK3/S100A16
0.685420783	0.735379343	0.769	0.6	1	SEZ6	A-PEP.NTRK3/S100A16
0.685425436	0.397982335	0.577	0.52	1	POU5F2	A-PEP.NTRK3/S100A16
0.685434376	0.528378972	0.731	0.52	1	TNFRSF10B	A-PEP.NTRK3/S100A16
0.685613837	-0.056583528	0.038	0.12	1	PIK3IP1-AS1	A-PEP.NTRK3/S100A16
0.685637922	0.694918159	0.731	0.76	1	ALKBH4	A-PEP.NTRK3/S100A16
0.685667292	0.858757871	0.846	0.92	1	FKRP	A-PEP.NTRK3/S100A16
0.685728236	0.7589919	0.385	0.44	1	RTL1	A-PEP.NTRK3/S100A16
0.685798358	0.22881869	0.269	0.16	1	TEX22	A-PEP.NTRK3/S100A16
0.685881504	1.424896114	0.423	0.36	1	DEPRECATED-ENSG00000163463	A-PEP.NTRK3/S100A16
0.686018987	-0.310340121	0	0.12	1	LINC00698	A-PEP.NTRK3/S100A16
0.686025506	0.998517591	0.962	1	1	SLC5A3	A-PEP.NTRK3/S100A16
0.686030046	0.662316714	0.923	0.92	1	PITPNB	A-PEP.NTRK3/S100A16
0.686136502	0.599169997	0.385	0.28	1	RIMOC1	A-PEP.NTRK3/S100A16
0.686186435	0.178794535	0.5	0.44	1	HSPA12B	A-PEP.NTRK3/S100A16
0.686186877	0.479469372	0.615	0.52	1	LEF1	A-PEP.NTRK3/S100A16
0.686193411	0.416932436	0.846	0.92	1	DENND5A	A-PEP.NTRK3/S100A16
0.68620609	0.545154685	0.769	0.56	1	MAN2A1	A-PEP.NTRK3/S100A16
0.686215366	0.602459568	0.885	0.88	1	SRP19	A-PEP.NTRK3/S100A16
0.686235619	-0.012189409	0.154	0.12	1	SMTNL1	A-PEP.NTRK3/S100A16
0.686238921	0.96869588	0.577	0.72	1	TOP1MT	A-PEP.NTRK3/S100A16
0.686245091	1.154554689	0.846	0.92	1	PERP	A-PEP.NTRK3/S100A16
0.686288753	-0.194087052	0.154	0.08	1	IL23A	A-PEP.NTRK3/S100A16
0.686334692	-0.012189409	0.346	0.32	1	ZIM2	A-PEP.NTRK3/S100A16
0.686385998	0.743338636	0.692	0.68	1	ZNF23	A-PEP.NTRK3/S100A16
0.686547344	0.205001661	0.808	0.84	1	PHF12	A-PEP.NTRK3/S100A16
0.686648066	0.580234692	0.769	0.84	1	DHX35	A-PEP.NTRK3/S100A16
0.686712212	0.206450877	0.346	0.2	1	ZAR1	A-PEP.NTRK3/S100A16
0.686803174	-0.435095152	0.038	0.2	1	RP11-511B23.2	A-PEP.NTRK3/S100A16
0.686840645	0.358453971	0.731	0.76	1	DBF4	A-PEP.NTRK3/S100A16
0.686867126	0.616606155	0.231	0.24	1	ENSG00000204352	A-PEP.NTRK3/S100A16
0.686934924	-0.125745553	0.654	0.64	1	ZADH2	A-PEP.NTRK3/S100A16
0.686988739	0.900463279	0.923	0.88	1	HNRNPA0	A-PEP.NTRK3/S100A16
0.687015499	0.931074482	0.885	1	1	NUMBL	A-PEP.NTRK3/S100A16
0.687030378	0.689689808	0.885	0.96	1	MTR	A-PEP.NTRK3/S100A16
0.687078561	0.454197159	0.808	0.8	1	PER1	A-PEP.NTRK3/S100A16
0.687089229	-0.397620446	0.077	0.12	1	RP11-110I1.12	A-PEP.NTRK3/S100A16
0.687111459	0.155961107	0.385	0.36	1	CLIC3	A-PEP.NTRK3/S100A16
0.687198519	-0.105493129	0.077	0.12	1	ZNF460-AS1	A-PEP.NTRK3/S100A16
0.687203273	0.531478211	0.769	0.88	1	TRIM4	A-PEP.NTRK3/S100A16
0.687239487	-1.172060746	0.077	0.12	1	SGOL2	A-PEP.NTRK3/S100A16
0.687325564	0.159145163	0.231	0.2	1	IFNLR1	A-PEP.NTRK3/S100A16
0.687364114	0.49946628	0.808	0.64	1	NAA80	A-PEP.NTRK3/S100A16
0.687374942	-0.056583528	0.346	0.36	1	ATOH8	A-PEP.NTRK3/S100A16
0.68740563	0.410211593	0.962	1	1	DNAJA1	A-PEP.NTRK3/S100A16
0.687476097	0.429473434	0.769	0.92	1	HEATR3	A-PEP.NTRK3/S100A16
0.687484668	-0.007673928	0.077	0.12	1	RDH10-AS1	A-PEP.NTRK3/S100A16
0.687498482	-0.255892337	0.038	0.12	1	AC010642.1	A-PEP.NTRK3/S100A16
0.687523433	0.449601859	0.538	0.52	1	NEIL3	A-PEP.NTRK3/S100A16
0.68760599	0.674599713	0.654	0.44	1	CPXM2	A-PEP.NTRK3/S100A16
0.687632647	0.433664837	0.923	0.96	1	CAPZA2	A-PEP.NTRK3/S100A16
0.687645247	0.099535674	0.423	0.24	1	CD200R1	A-PEP.NTRK3/S100A16
0.687728926	0.70660499	0.923	0.88	1	STMN4	A-PEP.NTRK3/S100A16
0.687766611	-0.056583528	0.077	0.12	1	PRR7-AS1	A-PEP.NTRK3/S100A16
0.687768704	-0.198602533	0.115	0.08	1	MAJIN	A-PEP.NTRK3/S100A16
0.687770888	-1.476915327	0.077	0.2	1	FAM69B	A-PEP.NTRK3/S100A16
0.68789271	0.393729446	0.769	0.76	1	BBS12	A-PEP.NTRK3/S100A16
0.687949276	-0.609124551	0.077	0.12	1	RP11-293M10.6	A-PEP.NTRK3/S100A16
0.687952233	0.371510124	0.462	0.4	1	RAD54B	A-PEP.NTRK3/S100A16
0.687982786	-0.741081703	0.038	0.12	1	MTATP6P27	A-PEP.NTRK3/S100A16
0.687985909	0.103881144	0.192	0.16	1	RPS6P25	A-PEP.NTRK3/S100A16
0.687989907	0.696011276	0.846	0.96	1	FARP2	A-PEP.NTRK3/S100A16
0.688112932	-0.255892337	0.038	0.12	1	LINC00393	A-PEP.NTRK3/S100A16
0.688148115	0.318007726	0.846	0.8	1	KIF21B	A-PEP.NTRK3/S100A16
0.68819297	0.783056212	0.923	0.88	1	LRP3	A-PEP.NTRK3/S100A16
0.688193485	1.580846392	0.423	0.36	1	DEPRECATED-ENSG00000132002	A-PEP.NTRK3/S100A16
0.688205695	-0.110022787	0.385	0.44	1	SP140	A-PEP.NTRK3/S100A16
0.688210611	-0.056583528	0.077	0.12	1	RP11-313P18.1	A-PEP.NTRK3/S100A16
0.688249897	-0.009277814	0.154	0.16	1	NME8	A-PEP.NTRK3/S100A16
0.688311467	-0.717097062	0.038	0.12	1	TMEM136	A-PEP.NTRK3/S100A16
0.688365601	0.329125306	0.846	0.8	1	WDR77	A-PEP.NTRK3/S100A16
0.688404987	0.499892375	0.885	0.84	1	HADH	A-PEP.NTRK3/S100A16
0.688416534	0.809224654	0.769	0.76	1	MGP	A-PEP.NTRK3/S100A16
0.68841926	0.70138956	0.885	0.96	1	STX2	A-PEP.NTRK3/S100A16
0.688477598	0.705972246	0.885	1	1	SPCS3	A-PEP.NTRK3/S100A16
0.688499026	0.360391775	0.308	0.16	1	ZNF271P	A-PEP.NTRK3/S100A16
0.688565298	0.997187728	0.769	0.76	1	EID2B	A-PEP.NTRK3/S100A16
0.688598913	-0.056583528	0.115	0.16	1	MYL7	A-PEP.NTRK3/S100A16
0.688671158	0.72102405	0.192	0.2	1	RARA-AS1	A-PEP.NTRK3/S100A16
0.688682044	-0.208586622	0.038	0.16	1	DRD3	A-PEP.NTRK3/S100A16
0.688740456	0.899022352	0.192	0.12	1	CELF2-AS2	A-PEP.NTRK3/S100A16
0.688781545	-0.194087052	0.077	0.16	1	RP11-477D19.2	A-PEP.NTRK3/S100A16
0.688872134	0.57845138	0.962	1	1	ARPC5L	A-PEP.NTRK3/S100A16
0.688885114	0.25461816	0.231	0.28	1	OVCA2	A-PEP.NTRK3/S100A16
0.688919447	0.601310495	0.462	0.48	1	CDKL4	A-PEP.NTRK3/S100A16
0.688919869	0.781959771	0.962	0.88	1	KIAA1522	A-PEP.NTRK3/S100A16
0.688923012	-0.163498732	0	0.12	1	MYHAS	A-PEP.NTRK3/S100A16
0.68893382	0.845569148	0.846	0.92	1	ASMTL	A-PEP.NTRK3/S100A16
0.68895212	-0.635246041	0.385	0.4	1	IGHMBP2	A-PEP.NTRK3/S100A16
0.688977973	0.534411576	0.962	1	1	GRM4	A-PEP.NTRK3/S100A16
0.689075203	-0.419153608	0.038	0.12	1	RP11-123O22.1	A-PEP.NTRK3/S100A16
0.689199647	0.341636353	0.846	0.72	1	TIMM8A	A-PEP.NTRK3/S100A16
0.689209857	0.452143387	0.885	0.84	1	BRCC3	A-PEP.NTRK3/S100A16
0.689234629	0.586509802	0.846	0.88	1	CHCHD5	A-PEP.NTRK3/S100A16
0.689391602	-0.146781337	0.154	0.16	1	S100P	A-PEP.NTRK3/S100A16
0.689528165	-0.629162305	0.077	0.12	1	AC007566.10	A-PEP.NTRK3/S100A16
0.689569663	-0.557012519	0.077	0.16	1	C18orf8	A-PEP.NTRK3/S100A16
0.689620122	0.531785574	0.731	0.76	1	GDPGP1	A-PEP.NTRK3/S100A16
0.68963906	-0.231670235	0.077	0.16	1	KRTAP7-1	A-PEP.NTRK3/S100A16
0.689696935	0.533750326	0.885	0.84	1	THUMPD1	A-PEP.NTRK3/S100A16
0.689702623	-0.056583528	0.077	0.16	1	MIR4300HG	A-PEP.NTRK3/S100A16
0.689709885	-0.217048201	0.077	0.16	1	RP11-452L6.1	A-PEP.NTRK3/S100A16
0.689722349	-0.480391237	0.038	0.2	1	SEPN1	A-PEP.NTRK3/S100A16
0.689762442	0.728565599	0.731	0.76	1	FANCF	A-PEP.NTRK3/S100A16
0.689791332	-0.139045689	0.115	0.12	1	DACT3-AS1	A-PEP.NTRK3/S100A16
0.689802107	-1.015941544	0.192	0.08	1	RPS11P5	A-PEP.NTRK3/S100A16
0.68982211	-0.367785217	0.231	0.2	1	LINC00863	A-PEP.NTRK3/S100A16
0.689871868	0.294888842	0.192	0.12	1	DEPRECATED-ENSG00000090889	A-PEP.NTRK3/S100A16
0.689898461	-1.202804269	0.077	0.2	1	FAM208B	A-PEP.NTRK3/S100A16
0.68993032	-0.590919956	0.115	0.12	1	ACSBG2	A-PEP.NTRK3/S100A16
0.689939195	0.042952145	0.154	0.12	1	DRC7	A-PEP.NTRK3/S100A16
0.689993077	0.866194868	0.885	0.96	1	KDSR	A-PEP.NTRK3/S100A16
0.689999836	0.50239332	0.846	0.88	1	ZMYM3	A-PEP.NTRK3/S100A16
0.690025846	-0.54962354	0.038	0.12	1	PWP2	A-PEP.NTRK3/S100A16
0.690102483	0.660560044	0.885	1	1	TTBK1	A-PEP.NTRK3/S100A16
0.690171184	-0.389158867	0.038	0.16	1	XPNPEP2	A-PEP.NTRK3/S100A16
0.690338549	0.564002882	0.538	0.56	1	GPR132	A-PEP.NTRK3/S100A16
0.690357136	-0.462482128	0.423	0.56	1	WARS	A-PEP.NTRK3/S100A16
0.6903731	0.487863813	0.808	0.84	1	SH3PXD2B	A-PEP.NTRK3/S100A16
0.690375985	-1.414135533	0.077	0.16	1	WBSCR22	A-PEP.NTRK3/S100A16
0.690411994	0.119678543	0.423	0.48	1	MRPL52	A-PEP.NTRK3/S100A16
0.690427945	0.335733894	0.385	0.4	1	MIR34AHG	A-PEP.NTRK3/S100A16
0.690432434	1.305851385	0.885	0.92	1	EMC10	A-PEP.NTRK3/S100A16
0.690523015	0.791413378	0.769	0.88	1	SCRN2	A-PEP.NTRK3/S100A16
0.690582221	0.637313344	0.308	0.12	1	LINC00926	A-PEP.NTRK3/S100A16
0.690612723	-0.009277814	0.154	0.16	1	DUOXA1	A-PEP.NTRK3/S100A16
0.690664838	0.285522448	0.654	0.76	1	RHOBTB1	A-PEP.NTRK3/S100A16
0.690858655	0.711418363	0.962	0.96	1	TPD52L2	A-PEP.NTRK3/S100A16
0.690861555	-0.249228606	0.038	0.12	1	RP11-227G15.8	A-PEP.NTRK3/S100A16
0.690886682	-0.286065374	0.077	0.12	1	RP11-160O5.1	A-PEP.NTRK3/S100A16
0.690950885	0.863982004	0.231	0.08	1	FTH1P4	A-PEP.NTRK3/S100A16
0.690954043	0.451492709	0.885	0.96	1	IZUMO4	A-PEP.NTRK3/S100A16
0.690981758	0.505063806	0.846	1	1	PXN	A-PEP.NTRK3/S100A16
0.690989882	0.731840187	0.885	0.92	1	NEURL4	A-PEP.NTRK3/S100A16
0.691005097	-0.020959619	0.308	0.2	1	PON3	A-PEP.NTRK3/S100A16
0.691027348	0.213505635	0.115	0.16	1	LINC00901	A-PEP.NTRK3/S100A16
0.691028265	0.129829596	0.115	0.12	1	TMSB15B.1	A-PEP.NTRK3/S100A16
0.691032177	-0.159677021	0.038	0.12	1	RP11-178L8.9	A-PEP.NTRK3/S100A16
0.691109014	0.476848672	0.654	0.6	1	ZNF772	A-PEP.NTRK3/S100A16
0.691112841	-0.373440634	0.154	0.16	1	TPBGL-AS1	A-PEP.NTRK3/S100A16
0.69119309	-0.194087052	0.308	0.28	1	ITGAL	A-PEP.NTRK3/S100A16
0.691215109	0.251538767	0.385	0.28	1	ELL3	A-PEP.NTRK3/S100A16
0.691261072	0.17904472	0.385	0.36	1	SEC14L5	A-PEP.NTRK3/S100A16
0.691286049	0.706976276	0.615	0.52	1	CD274	A-PEP.NTRK3/S100A16
0.691362122	0.807354922	0.192	0.16	1	GAS6-DT	A-PEP.NTRK3/S100A16
0.691422028	-0.33144337	0.308	0.4	1	C12orf65	A-PEP.NTRK3/S100A16
0.69144827	0.140453319	0.308	0.2	1	IRX6	A-PEP.NTRK3/S100A16
0.691452642	0.074120163	0.615	0.44	1	SLC6A12	A-PEP.NTRK3/S100A16
0.691490655	-1.939887304	0.077	0.2	1	PLA2G16	A-PEP.NTRK3/S100A16
0.691539828	0.650653812	0.962	0.96	1	MGAT3	A-PEP.NTRK3/S100A16
0.691550883	1.195803633	0.115	0.08	1	RNU6ATAC39P	A-PEP.NTRK3/S100A16
0.691650597	0.827399463	0.962	1	1	CD99	A-PEP.NTRK3/S100A16
0.69168437	-0.194087052	0.385	0.32	1	USP43	A-PEP.NTRK3/S100A16
0.691744756	-0.092207438	0.154	0.24	1	SNHG25	A-PEP.NTRK3/S100A16
0.691827054	-0.163498732	0	0.12	1	APOH	A-PEP.NTRK3/S100A16
0.691858004	-0.159677021	0.038	0.12	1	RP11-561B11.6	A-PEP.NTRK3/S100A16
0.691873271	0.535538764	0.615	0.44	1	SLC19A3	A-PEP.NTRK3/S100A16
0.691956106	0.647023469	0.846	0.84	1	DHX37	A-PEP.NTRK3/S100A16
0.691966808	0.576844462	0.769	0.72	1	C1orf109	A-PEP.NTRK3/S100A16
0.692056629	0.889243356	0.846	0.76	1	MACO1	A-PEP.NTRK3/S100A16
0.692073901	-0.459939223	0.077	0.12	1	NOP56P2	A-PEP.NTRK3/S100A16
0.692124363	-0.425817338	0.385	0.28	1	TRIM16L	A-PEP.NTRK3/S100A16
0.692136362	-0.286065374	0.077	0.12	1	RAET1E-AS1	A-PEP.NTRK3/S100A16
0.692206344	0.709509429	0.808	0.76	1	TMEM42	A-PEP.NTRK3/S100A16
0.692225119	0.448881052	0.615	0.6	1	ZBTB39	A-PEP.NTRK3/S100A16
0.692279305	0.876761733	0.846	0.8	1	SDHAF2	A-PEP.NTRK3/S100A16
0.69232636	0.53089457	0.692	0.72	1	MAMDC2	A-PEP.NTRK3/S100A16
0.69256421	0.272630921	0.808	0.68	1	APBB1IP	A-PEP.NTRK3/S100A16
0.692604486	0.576747242	0.923	0.88	1	ALKBH5	A-PEP.NTRK3/S100A16
0.692610978	-0.156119202	0.038	0.12	1	RP5-850O15.3	A-PEP.NTRK3/S100A16
0.692618369	0.017417053	0.192	0.2	1	TUSC7	A-PEP.NTRK3/S100A16
0.692664688	-0.109050948	0.038	0.12	1	GLOD5	A-PEP.NTRK3/S100A16
0.692687116	0.551648752	0.654	0.52	1	CYB5RL	A-PEP.NTRK3/S100A16
0.692793288	-0.100977648	0.154	0.16	1	TDRD10	A-PEP.NTRK3/S100A16
0.692833281	-0.481889363	0.115	0.12	1	LINC01560	A-PEP.NTRK3/S100A16
0.692882351	0.783938258	0.769	0.76	1	NOC4L	A-PEP.NTRK3/S100A16
0.692929604	0.627436061	0.846	0.88	1	ARFIP2	A-PEP.NTRK3/S100A16
0.692929962	0.945139093	0.846	0.84	1	BDNF	A-PEP.NTRK3/S100A16
0.692937483	-0.304511042	0.077	0.2	1	RP11-96H19.1	A-PEP.NTRK3/S100A16
0.692958505	1.690899938	0.885	0.88	1	IFI6	A-PEP.NTRK3/S100A16
0.693030938	0.592049869	0.923	0.88	1	VPS26A	A-PEP.NTRK3/S100A16
0.693053627	0.237147675	0.231	0.16	1	MAP3K15	A-PEP.NTRK3/S100A16
0.693058498	-0.152798844	0.115	0.16	1	MYBPHL	A-PEP.NTRK3/S100A16
0.693129682	0.680382066	0.192	0.12	1	PDCD6IP-DT	A-PEP.NTRK3/S100A16
0.693162595	-0.242996653	0.077	0.12	1	BZRAP1-AS1	A-PEP.NTRK3/S100A16
0.693166077	0.350416652	0.808	0.6	1	UBE3D	A-PEP.NTRK3/S100A16
0.69319265	-0.010779839	0.115	0.16	1	LOXHD1	A-PEP.NTRK3/S100A16
0.693202818	-0.163498732	0	0.12	1	LINC01619	A-PEP.NTRK3/S100A16
0.69322533	0.591944101	0.654	0.6	1	SMAD7	A-PEP.NTRK3/S100A16
0.693236473	0.139336682	0.538	0.56	1	PIK3C2B	A-PEP.NTRK3/S100A16
0.693290357	0.030879313	0.115	0.12	1	LINC00607	A-PEP.NTRK3/S100A16
0.693295721	-0.094058234	0.192	0.24	1	SULT1A2	A-PEP.NTRK3/S100A16
0.693390368	-0.156119202	0.077	0.12	1	PINK1-AS	A-PEP.NTRK3/S100A16
0.693417598	0.3679143	0.769	0.92	1	EXOSC1	A-PEP.NTRK3/S100A16
0.693466562	0.080919995	0.192	0.2	1	CFHR4	A-PEP.NTRK3/S100A16
0.693569213	1.014914743	1	1	1	LMBRD2	A-PEP.NTRK3/S100A16
0.693606215	-0.252503738	0.346	0.6	1	MTCP1	A-PEP.NTRK3/S100A16
0.693610674	-0.103889243	0.077	0.12	1	DLGAP1-AS4	A-PEP.NTRK3/S100A16
0.693708036	1.254360259	0.462	0.36	1	DEPRECATED-ENSG00000150867	A-PEP.NTRK3/S100A16
0.693729948	0.689168299	1	0.96	1	VSTM2L	A-PEP.NTRK3/S100A16
0.693742049	0.770678666	0.962	1	1	ATP9A	A-PEP.NTRK3/S100A16
0.693782901	1.020953072	0.692	0.6	1	SOCS3	A-PEP.NTRK3/S100A16
0.693792582	0.598336162	0.885	0.88	1	CYCS	A-PEP.NTRK3/S100A16
0.693799555	0.568301139	0.923	0.92	1	EAPP	A-PEP.NTRK3/S100A16
0.693813318	0.631264299	0.808	0.8	1	RRAGB	A-PEP.NTRK3/S100A16
0.693948134	0.065406996	0.269	0.2	1	DEPRECATED-ENSG00000128253	A-PEP.NTRK3/S100A16
0.693982316	0.474939713	0.731	0.68	1	ARAF	A-PEP.NTRK3/S100A16
0.694037065	0.5230058	0.423	0.44	1	PCNP	A-PEP.NTRK3/S100A16
0.694133181	0.265344567	0.731	0.64	1	P2RX7	A-PEP.NTRK3/S100A16
0.69415588	0.349198618	0.923	1	1	CCT6A	A-PEP.NTRK3/S100A16
0.694178098	0.32436508	0.654	0.6	1	OLFML2B	A-PEP.NTRK3/S100A16
0.694207429	0.781735464	0.846	0.96	1	DEDD2	A-PEP.NTRK3/S100A16
0.694247768	-0.28335439	0.154	0.28	1	BTK	A-PEP.NTRK3/S100A16
0.694348853	-0.146781337	0.115	0.2	1	SULT1C2	A-PEP.NTRK3/S100A16
0.694368497	0.165808893	0.231	0.16	1	ZNF572	A-PEP.NTRK3/S100A16
0.694373706	-0.346090146	0.038	0.12	1	KIAA1671-AS1	A-PEP.NTRK3/S100A16
0.694402643	0.881118947	1	1	1	NEFM	A-PEP.NTRK3/S100A16
0.694438148	0.478293741	0.5	0.36	1	FOXC1	A-PEP.NTRK3/S100A16
0.694460195	0.791014072	0.923	0.96	1	NEK7	A-PEP.NTRK3/S100A16
0.694495901	-0.018109381	0.308	0.24	1	TYMS	A-PEP.NTRK3/S100A16
0.69458227	0.433742098	0.346	0.24	1	TNFAIP8L2	A-PEP.NTRK3/S100A16
0.694586658	0.575991502	0.962	0.96	1	AP1M1	A-PEP.NTRK3/S100A16
0.694587215	-0.132532382	0.154	0.2	1	DEPRECATED-ENSG00000242866	A-PEP.NTRK3/S100A16
0.694616635	0.609175115	0.885	0.96	1	FBXO28	A-PEP.NTRK3/S100A16
0.694822863	0.629339999	0.962	0.88	1	RAB3GAP1	A-PEP.NTRK3/S100A16
0.694839471	0.316357964	0.962	1	1	TNS1	A-PEP.NTRK3/S100A16
0.694909306	0.774459954	0.923	0.84	1	SNX21	A-PEP.NTRK3/S100A16
0.695003157	0.118503178	0.231	0.12	1	FAM186B	A-PEP.NTRK3/S100A16
0.695014533	0.163542286	0.654	0.64	1	BTBD19	A-PEP.NTRK3/S100A16
0.695021926	0.305986551	0.346	0.28	1	GJD4	A-PEP.NTRK3/S100A16
0.695030003	0.268378627	0.692	0.48	1	PLAGL2	A-PEP.NTRK3/S100A16
0.695063926	0.490204269	0.731	0.76	1	RBM43	A-PEP.NTRK3/S100A16
0.695164228	0.900140103	0.923	0.96	1	STOML1	A-PEP.NTRK3/S100A16
0.695216122	0.900201691	0.385	0.32	1	NHERF1	A-PEP.NTRK3/S100A16
0.69522017	0.586528538	0.808	0.64	1	STMP1	A-PEP.NTRK3/S100A16
0.695236458	0.198673527	0.192	0.2	1	ABCA12	A-PEP.NTRK3/S100A16
0.695237909	0.512307123	1	0.96	1	SAP18	A-PEP.NTRK3/S100A16
0.695286535	-0.005957455	0.308	0.32	1	H3C10	A-PEP.NTRK3/S100A16
0.695358449	0.500898236	0.538	0.56	1	ZNF22	A-PEP.NTRK3/S100A16
0.695395788	0.771527226	0.846	0.8	1	SEPTIN8	A-PEP.NTRK3/S100A16
0.695397868	1.400939132	0.423	0.28	1	NHERF2	A-PEP.NTRK3/S100A16
0.695573523	1.34240603	0.423	0.28	1	CFAP68	A-PEP.NTRK3/S100A16
0.695710546	0.589121375	0.846	0.72	1	PRXL2B	A-PEP.NTRK3/S100A16
0.695711217	0.494603487	0.923	1	1	MPHOSPH8	A-PEP.NTRK3/S100A16
0.695728226	1.258918297	0.346	0.32	1	DEPRECATED-ENSG00000115514	A-PEP.NTRK3/S100A16
0.695740782	-0.459939223	0.077	0.12	1	C2orf44	A-PEP.NTRK3/S100A16
0.69591957	0.662680064	0.423	0.52	1	INMT	A-PEP.NTRK3/S100A16
0.695987288	0.129829596	0.192	0.16	1	TAC3	A-PEP.NTRK3/S100A16
0.696009257	-0.005957455	0.115	0.12	1	DEPRECATED-ENSG00000198346	A-PEP.NTRK3/S100A16
0.696011306	-0.097225513	0.154	0.16	1	CDRT1	A-PEP.NTRK3/S100A16
0.696015055	0.165808893	0.385	0.28	1	LYPD3	A-PEP.NTRK3/S100A16
0.69604167	0.938376484	1	1	1	APMAP	A-PEP.NTRK3/S100A16
0.696125877	0.042952145	0.115	0.08	1	VTRNA1-3	A-PEP.NTRK3/S100A16
0.696133641	-0.242996653	0.077	0.12	1	LINC01248	A-PEP.NTRK3/S100A16
0.696140077	-0.159677021	0.038	0.12	1	RP11-140L24.4	A-PEP.NTRK3/S100A16
0.696140077	-0.159677021	0.038	0.12	1	RP11-258F1.1	A-PEP.NTRK3/S100A16
0.696247817	-0.614578981	0.154	0.08	1	CST6	A-PEP.NTRK3/S100A16
0.696379185	0.457273974	1	0.96	1	BRD2	A-PEP.NTRK3/S100A16
0.696490148	0.890949052	0.346	0.08	1	INSL3	A-PEP.NTRK3/S100A16
0.696502645	-0.009277814	0.038	0.16	1	TNK2-AS1	A-PEP.NTRK3/S100A16
0.696555612	0.698270473	0.962	0.96	1	MVK	A-PEP.NTRK3/S100A16
0.696562018	0.69701274	0.769	0.76	1	TTC4	A-PEP.NTRK3/S100A16
0.696646303	-0.336691448	0.038	0.16	1	FOCAD-AS1	A-PEP.NTRK3/S100A16
0.696745808	0.944832962	0.846	0.96	1	IWS1	A-PEP.NTRK3/S100A16
0.696777291	0.49980982	0.231	0.24	1	HEPHL1	A-PEP.NTRK3/S100A16
0.696866776	0.325886108	0.269	0.12	1	FABP5P7	A-PEP.NTRK3/S100A16
0.696995633	0.209310532	0.577	0.52	1	RMI2	A-PEP.NTRK3/S100A16
0.697026482	0.335553569	0.885	0.92	1	RABEPK	A-PEP.NTRK3/S100A16
0.697084392	0.214718493	0.308	0.36	1	SNHG9	A-PEP.NTRK3/S100A16
0.697088421	0.826112562	0.846	0.8	1	SAR1B	A-PEP.NTRK3/S100A16
0.697108028	0.069864807	0.308	0.28	1	GAS5	A-PEP.NTRK3/S100A16
0.697186093	0.688843645	0.577	0.8	1	SCX	A-PEP.NTRK3/S100A16
0.697276543	-0.005957455	0.077	0.12	1	NSMCE1-DT	A-PEP.NTRK3/S100A16
0.697365862	-0.310340121	0	0.12	1	LINC00852	A-PEP.NTRK3/S100A16
0.697366727	-0.397620446	0.077	0.12	1	RP11-99E15.2	A-PEP.NTRK3/S100A16
0.697473213	-0.198602533	0.115	0.16	1	KASH5	A-PEP.NTRK3/S100A16
0.6975157	-0.109050948	0.038	0.12	1	HSH2D	A-PEP.NTRK3/S100A16
0.697540497	0.530030598	0.769	0.92	1	MYT1	A-PEP.NTRK3/S100A16
0.69754157	0.753194056	0.462	0.52	1	CBLN3	A-PEP.NTRK3/S100A16
0.697549511	0.553955219	0.808	0.76	1	ZNF623	A-PEP.NTRK3/S100A16
0.697571537	-0.561818837	0.154	0.08	1	RPS2P16	A-PEP.NTRK3/S100A16
0.697594425	0.445916812	0.5	0.48	1	SLC6A20	A-PEP.NTRK3/S100A16
0.69760818	0.08359413	0.538	0.52	1	HOMEZ	A-PEP.NTRK3/S100A16
0.697624144	0.555755411	0.846	0.92	1	CYP4V2	A-PEP.NTRK3/S100A16
0.697629302	0.709825844	0.654	0.56	1	ZFP69B	A-PEP.NTRK3/S100A16
0.697666786	0.485385755	0.577	0.64	1	CBR3	A-PEP.NTRK3/S100A16
0.697721823	-0.208586622	0.038	0.12	1	LINC00202-1	A-PEP.NTRK3/S100A16
0.69773111	-0.819084215	0.077	0.2	1	GS1-114I9.3	A-PEP.NTRK3/S100A16
0.697747506	0.723738435	0.577	0.64	1	PCDHGA3	A-PEP.NTRK3/S100A16
0.69776871	0.102114218	0.308	0.2	1	ELF4	A-PEP.NTRK3/S100A16
0.697915442	0.006152227	0.269	0.28	1	HTRA3	A-PEP.NTRK3/S100A16
0.697943068	0.736525937	0.962	0.96	1	PPP1R7	A-PEP.NTRK3/S100A16
0.697977702	0.39139807	0.654	0.44	1	TRPA1	A-PEP.NTRK3/S100A16
0.698006295	0.572897639	0.846	0.84	1	ATG14	A-PEP.NTRK3/S100A16
0.698020955	-0.107209601	0.038	0.12	1	RP11-305B6.3	A-PEP.NTRK3/S100A16
0.698041254	-0.012325609	0.385	0.4	1	HLA-E	A-PEP.NTRK3/S100A16
0.698114173	0.696776504	0.269	0.08	1	PSMD7-DT	A-PEP.NTRK3/S100A16
0.698142121	-0.161553088	0.346	0.2	1	SCOC-AS1	A-PEP.NTRK3/S100A16
0.698167942	0.954821235	0.577	0.36	1	SEMA3G	A-PEP.NTRK3/S100A16
0.698262646	0.431668366	0.846	0.88	1	DNAJC15	A-PEP.NTRK3/S100A16
0.698273254	0.564904848	0.692	0.64	1	ZSCAN22	A-PEP.NTRK3/S100A16
0.698307654	0.192933007	0.885	0.88	1	TXN2	A-PEP.NTRK3/S100A16
0.69835564	0.019365325	0.192	0.2	1	GOLGA6L9	A-PEP.NTRK3/S100A16
0.69838137	-0.21270273	0.192	0.16	1	CXCL8	A-PEP.NTRK3/S100A16
0.698401047	-0.490986353	0.077	0.2	1	RP11-111A22.1	A-PEP.NTRK3/S100A16
0.698416392	-0.712629127	0.038	0.16	1	RP4-769N13.7	A-PEP.NTRK3/S100A16
0.698420192	0.502289743	0.654	0.52	1	SEMA4G	A-PEP.NTRK3/S100A16
0.698446564	-0.249228606	0.038	0.12	1	RP11-524F11.2	A-PEP.NTRK3/S100A16
0.698496182	0.661918003	0.846	0.84	1	EIF2B2	A-PEP.NTRK3/S100A16
0.698517166	-0.266036894	0.423	0.44	1	MRPL3	A-PEP.NTRK3/S100A16
0.698551861	0.566168892	0.731	0.72	1	GRK2	A-PEP.NTRK3/S100A16
0.69859109	-0.056583528	0.231	0.28	1	HOXA10-AS	A-PEP.NTRK3/S100A16
0.698606183	0.835096929	0.923	1	1	ZDHHC17	A-PEP.NTRK3/S100A16
0.698651107	0.230400254	0.846	0.88	1	NRP1	A-PEP.NTRK3/S100A16
0.698770363	1.027866793	0.654	0.64	1	SYT15	A-PEP.NTRK3/S100A16
0.698814246	0.861593278	0.962	0.96	1	SCG3	A-PEP.NTRK3/S100A16
0.698815086	0.131043475	0.346	0.2	1	ERMN	A-PEP.NTRK3/S100A16
0.698828502	-0.583830531	0.077	0.12	1	ACRC	A-PEP.NTRK3/S100A16
0.698849356	-0.571156701	0.192	0.08	1	GAPDHP69	A-PEP.NTRK3/S100A16
0.698859858	-0.22650853	0.269	0.32	1	PPP5D1	A-PEP.NTRK3/S100A16
0.69886519	-0.674712893	0.192	0.12	1	GNRHR2	A-PEP.NTRK3/S100A16
0.699033535	1.175252523	1	0.88	1	EPHX1	A-PEP.NTRK3/S100A16
0.699084029	-0.534630825	0.423	0.48	1	RPL7	A-PEP.NTRK3/S100A16
0.699143551	-0.178574053	0.077	0.16	1	RP11-563P16.1	A-PEP.NTRK3/S100A16
0.699203367	0.757860818	0.885	0.88	1	TSPYL2	A-PEP.NTRK3/S100A16
0.699269452	-0.005957455	0.115	0.08	1	LINC02795	A-PEP.NTRK3/S100A16
0.699273285	0.244282951	0.538	0.48	1	TMEM216	A-PEP.NTRK3/S100A16
0.699290689	0.159145163	0.192	0.16	1	ALPK2	A-PEP.NTRK3/S100A16
0.699360924	0.268873378	0.808	0.76	1	SEC61B	A-PEP.NTRK3/S100A16
0.699386885	0.72102405	0.231	0.12	1	KHDC1-AS1	A-PEP.NTRK3/S100A16
0.699389944	-1.095057676	0.077	0.16	1	FAM92A1	A-PEP.NTRK3/S100A16
0.69951469	-0.775401776	0.077	0.16	1	KIAA2022	A-PEP.NTRK3/S100A16
0.699529878	0.637313344	0.538	0.4	1	ANO1	A-PEP.NTRK3/S100A16
0.699552422	0.47552709	0.615	0.56	1	KCNA10	A-PEP.NTRK3/S100A16
0.699573324	-0.242996653	0.077	0.12	1	EPB41L4A-AS2	A-PEP.NTRK3/S100A16
0.699596338	-1.056583528	0.077	0.16	1	ISPD	A-PEP.NTRK3/S100A16
0.699607953	0.460031676	0.308	0.32	1	LINC02609	A-PEP.NTRK3/S100A16
0.699662934	0.688572269	0.962	0.96	1	DNAJC7	A-PEP.NTRK3/S100A16
0.699669595	0.074661005	0.115	0.2	1	TACSTD2	A-PEP.NTRK3/S100A16
0.699708223	-0.589457518	0.462	0.28	1	GIMAP6	A-PEP.NTRK3/S100A16
0.699741481	0.25007781	0.346	0.28	1	SRPK3	A-PEP.NTRK3/S100A16
0.699802755	0.306821202	0.808	0.88	1	RHBDL1	A-PEP.NTRK3/S100A16
0.699810733	-0.824410086	0.077	0.12	1	RP11-944L7.4	A-PEP.NTRK3/S100A16
0.699893374	0.170826968	0.346	0.32	1	RASL10A	A-PEP.NTRK3/S100A16
0.699901628	-0.304511042	0.077	0.16	1	RP11-660L16.2	A-PEP.NTRK3/S100A16
0.699972644	-0.249228606	0.038	0.12	1	YTHDF3-AS1	A-PEP.NTRK3/S100A16
0.699981625	-0.14404637	0.346	0.44	1	SHE	A-PEP.NTRK3/S100A16
0.700085166	0.759552279	0.885	0.76	1	AKAP8	A-PEP.NTRK3/S100A16
0.700149182	0.511305459	0.654	0.6	1	ZNF546	A-PEP.NTRK3/S100A16
0.70016553	0.444149886	0.846	0.8	1	AP4B1	A-PEP.NTRK3/S100A16
0.700169692	0.503374966	0.654	0.56	1	SRSF6	A-PEP.NTRK3/S100A16
0.700173701	-0.408055899	0.115	0.12	1	NPIPB3	A-PEP.NTRK3/S100A16
0.700188476	0.730755588	0.731	0.72	1	STAT5A	A-PEP.NTRK3/S100A16
0.70020884	0.97963666	0.615	0.36	1	CDIN1	A-PEP.NTRK3/S100A16
0.700242059	0.933432383	0.808	0.72	1	SLC27A6	A-PEP.NTRK3/S100A16
0.700305208	0.89050701	0.885	0.92	1	CD59	A-PEP.NTRK3/S100A16
0.700468022	0.475430092	0.923	0.72	1	FBXO45	A-PEP.NTRK3/S100A16
0.700572585	0.418180316	0.885	0.76	1	AMER1	A-PEP.NTRK3/S100A16
0.70060449	0.339236055	0.846	0.84	1	KDM1B	A-PEP.NTRK3/S100A16
0.700625373	0.209076347	0.615	0.64	1	NFIX	A-PEP.NTRK3/S100A16
0.700660655	0.956149962	1	0.88	1	COPS5	A-PEP.NTRK3/S100A16
0.700679749	0.982598834	1	0.84	1	TSPAN8	A-PEP.NTRK3/S100A16
0.700703179	0.165808893	0.269	0.2	1	TMPRSS13	A-PEP.NTRK3/S100A16
0.700721419	0.717856771	0.5	0.44	1	PCDHA7	A-PEP.NTRK3/S100A16
0.700745286	0.641441637	0.846	0.8	1	ZNF521	A-PEP.NTRK3/S100A16
0.700746313	0.234093633	0.615	0.64	1	ZSCAN12	A-PEP.NTRK3/S100A16
0.700786739	-0.156119202	0.038	0.12	1	CYP17A1	A-PEP.NTRK3/S100A16
0.700826723	0.366627902	0.385	0.32	1	BST1	A-PEP.NTRK3/S100A16
0.700829335	0.35150121	0.5	0.48	1	KCNJ6	A-PEP.NTRK3/S100A16
0.700842708	-0.614409899	0.346	0.44	1	EEF1D	A-PEP.NTRK3/S100A16
0.700867585	0.198673527	0.231	0.2	1	JSRP1	A-PEP.NTRK3/S100A16
0.700893071	0.16797673	0.577	0.44	1	PHOSPHO1	A-PEP.NTRK3/S100A16
0.700910139	0.924800793	0.192	0.12	1	DUX4L50	A-PEP.NTRK3/S100A16
0.700921298	0.706558688	0.308	0.16	1	FRG1HP	A-PEP.NTRK3/S100A16
0.700955567	-0.471621028	0.077	0.12	1	RP11-699L21.2	A-PEP.NTRK3/S100A16
0.700961864	1.005813009	0.5	0.36	1	KATNIP	A-PEP.NTRK3/S100A16
0.700980177	-0.22650853	0.038	0.16	1	ERICH3-AS1	A-PEP.NTRK3/S100A16
0.700981265	-0.310340121	0	0.12	1	PPP1R9A-AS1	A-PEP.NTRK3/S100A16
0.701025801	-0.263034406	0	0.12	1	DEPTOR-AS1	A-PEP.NTRK3/S100A16
0.701044785	-0.453716229	0.654	0.68	1	EIF2S2	A-PEP.NTRK3/S100A16
0.701063497	0.547487795	0.731	0.56	1	SLC1A2	A-PEP.NTRK3/S100A16
0.701068971	0.989710124	0.808	0.92	1	SLC4A2	A-PEP.NTRK3/S100A16
0.701097345	-0.198602533	0.077	0.12	1	RP11-115C21.2	A-PEP.NTRK3/S100A16
0.70111885	0.692608368	0.192	0.12	1	DIP2C-AS1	A-PEP.NTRK3/S100A16
0.701175839	0.242074787	0.769	0.72	1	WDR62	A-PEP.NTRK3/S100A16
0.701175938	-0.323963404	0.346	0.4	1	LINC01550	A-PEP.NTRK3/S100A16
0.701178136	0.583373004	0.769	0.76	1	GFER	A-PEP.NTRK3/S100A16
0.701258103	0.087806381	0.346	0.24	1	DEPRECATED-ENSG00000204963	A-PEP.NTRK3/S100A16
0.701310786	-0.208586622	0.038	0.12	1	AC007292.6	A-PEP.NTRK3/S100A16
0.70132171	0.728027438	0.846	0.92	1	NEK6	A-PEP.NTRK3/S100A16
0.701321719	0.683101567	0.654	0.8	1	ZNF789	A-PEP.NTRK3/S100A16
0.701324026	0.232923089	0.192	0.08	1	COLEC10	A-PEP.NTRK3/S100A16
0.70133114	0.442355229	0.731	0.52	1	PCDHGA7	A-PEP.NTRK3/S100A16
0.701359765	0.814133455	0.615	0.4	1	RILPL2	A-PEP.NTRK3/S100A16
0.701369161	0.72102405	0.731	0.76	1	CHRNA9	A-PEP.NTRK3/S100A16
0.701383741	-1.188495204	0.077	0.16	1	APOA1BP	A-PEP.NTRK3/S100A16
0.701405652	-1.104518005	0.308	0.24	1	LINC02192	A-PEP.NTRK3/S100A16
0.701426803	0.571447694	0.538	0.24	1	ADAMTS5	A-PEP.NTRK3/S100A16
0.701457136	-1.185866545	0.077	0.2	1	CPSF3L	A-PEP.NTRK3/S100A16
0.70147973	0.146949866	0.308	0.2	1	FXYD2	A-PEP.NTRK3/S100A16
0.701479896	0.81788559	0.692	0.72	1	CHP2	A-PEP.NTRK3/S100A16
0.701575596	0.165808893	0.192	0.2	1	DEPRECATED-ENSG00000213793	A-PEP.NTRK3/S100A16
0.701578058	0.575907342	0.615	0.68	1	SOX5	A-PEP.NTRK3/S100A16
0.701595352	0.49980982	0.769	0.8	1	ZNF236	A-PEP.NTRK3/S100A16
0.701694593	0.474863463	0.654	0.6	1	IKZF4	A-PEP.NTRK3/S100A16
0.701747128	-0.293622726	0.077	0.12	1	UBAC2-AS1	A-PEP.NTRK3/S100A16
0.701802471	0.671336926	0.269	0.12	1	LINC02232	A-PEP.NTRK3/S100A16
0.701846134	0.536506853	0.846	0.88	1	NDUFV2	A-PEP.NTRK3/S100A16
0.701856438	0.667782029	0.538	0.56	1	NR2C2AP	A-PEP.NTRK3/S100A16
0.701861779	0.560087832	0.308	0.16	1	FLT4	A-PEP.NTRK3/S100A16
0.701864202	-0.156119202	0.077	0.12	1	CTD-2287O16.5	A-PEP.NTRK3/S100A16
0.70190493	0.796721592	0.923	0.92	1	SETD3	A-PEP.NTRK3/S100A16
0.701923323	0.819280172	0.577	0.68	1	TICAM2	A-PEP.NTRK3/S100A16
0.701952307	-0.512263012	0.077	0.12	1	FAM46A	A-PEP.NTRK3/S100A16
0.701984227	0.354109435	0.385	0.44	1	MT-ATP8	A-PEP.NTRK3/S100A16
0.70199403	0.325050813	0.654	0.64	1	ZNF682	A-PEP.NTRK3/S100A16
0.702023719	0.653909854	0.615	0.52	1	ZFAND4	A-PEP.NTRK3/S100A16
0.702094287	0.675936161	0.615	0.6	1	ZNF653	A-PEP.NTRK3/S100A16
0.70210112	0.503994814	0.385	0.48	1	LINC00205	A-PEP.NTRK3/S100A16
0.702125314	0.595493168	0.769	0.76	1	KLHL15	A-PEP.NTRK3/S100A16
0.702156556	1.086646606	0.808	0.84	1	HRH1	A-PEP.NTRK3/S100A16
0.702191544	0.358453971	0.346	0.28	1	PHYHD1	A-PEP.NTRK3/S100A16
0.702193012	0.488964291	0.846	0.76	1	SEPHS1	A-PEP.NTRK3/S100A16
0.702200219	0.611764168	0.923	1	1	NDUFS2	A-PEP.NTRK3/S100A16
0.702367285	-0.588977978	0.423	0.56	1	QARS	A-PEP.NTRK3/S100A16
0.702383064	0.068947354	0.154	0.2	1	LINC01285	A-PEP.NTRK3/S100A16
0.702398867	0.74816018	0.808	0.8	1	LSM8	A-PEP.NTRK3/S100A16
0.702421823	0.415263709	0.962	0.96	1	MAP9	A-PEP.NTRK3/S100A16
0.702455491	0.461991575	0.846	0.76	1	SMIM10	A-PEP.NTRK3/S100A16
0.702498994	0.430244654	0.885	0.8	1	SMC4	A-PEP.NTRK3/S100A16
0.702507442	0.985417029	0.923	0.92	1	RAB5C	A-PEP.NTRK3/S100A16
0.702536836	0.172898318	0.115	0.12	1	HIGD1B	A-PEP.NTRK3/S100A16
0.702574152	0.265344567	0.654	0.64	1	RNF166	A-PEP.NTRK3/S100A16
0.702686074	0.501906761	0.615	0.6	1	ZNF860	A-PEP.NTRK3/S100A16
0.702712453	0.517652566	0.269	0.32	1	ASB14	A-PEP.NTRK3/S100A16
0.702716038	-0.102387218	0.115	0.12	1	FREM3	A-PEP.NTRK3/S100A16
0.702731947	-0.056583528	0.346	0.52	1	TCTEX1D2	A-PEP.NTRK3/S100A16
0.702784996	0.463697131	0.846	0.92	1	DCAF16	A-PEP.NTRK3/S100A16
0.702860338	0.650634722	0.308	0.36	1	RTCA-AS1	A-PEP.NTRK3/S100A16
0.702900212	0.722610301	0.731	0.8	1	ARL2BP	A-PEP.NTRK3/S100A16
0.702956185	-0.203424917	0.038	0.12	1	RP11-413H22.2	A-PEP.NTRK3/S100A16
0.703011383	0.196322162	0.962	1	1	CALM1	A-PEP.NTRK3/S100A16
0.703011588	-0.359146298	0.077	0.12	1	RP11-144G7.2	A-PEP.NTRK3/S100A16
0.703030055	0.696776504	0.385	0.24	1	GPR179	A-PEP.NTRK3/S100A16
0.703042016	0.831389854	0.346	0.4	1	FOXC2	A-PEP.NTRK3/S100A16
0.703073273	0.418889825	0.769	0.72	1	ZBTB48	A-PEP.NTRK3/S100A16
0.703168095	0.56754957	0.654	0.56	1	OSGEPL1	A-PEP.NTRK3/S100A16
0.703210989	-0.017055164	0.154	0.12	1	LINC01232	A-PEP.NTRK3/S100A16
0.703216797	-0.109050948	0.038	0.12	1	OAZ1P1	A-PEP.NTRK3/S100A16
0.703234376	0.406947578	0.846	0.88	1	BIRC2	A-PEP.NTRK3/S100A16
0.703240983	0.376375879	0.423	0.28	1	OLIG1	A-PEP.NTRK3/S100A16
0.703280313	-0.641546029	0.038	0.12	1	CTA-373H7.7	A-PEP.NTRK3/S100A16
0.703298458	0.511586591	0.923	0.92	1	CBL	A-PEP.NTRK3/S100A16
0.70331164	0.528378972	0.346	0.12	1	NMBR	A-PEP.NTRK3/S100A16
0.703361041	-0.641546029	0.385	0.4	1	MRPL23	A-PEP.NTRK3/S100A16
0.703424139	-0.319617934	0.077	0.12	1	RP11-538I12.2	A-PEP.NTRK3/S100A16
0.703502074	1.182383118	0.615	0.56	1	WHRN	A-PEP.NTRK3/S100A16
0.703544152	0.09025786	0.154	0.12	1	FOXH1	A-PEP.NTRK3/S100A16
0.703594772	0.330439595	0.231	0.12	1	ZFAND2A-DT	A-PEP.NTRK3/S100A16
0.703602758	0.832858096	0.5	0.4	1	NXPH4	A-PEP.NTRK3/S100A16
0.703638215	1.554315762	0.308	0.24	1	ELFN2.1	A-PEP.NTRK3/S100A16
0.70372203	0.440916131	0.808	0.8	1	SS18L1	A-PEP.NTRK3/S100A16
0.703745418	0.307739459	0.923	0.96	1	FBXW11	A-PEP.NTRK3/S100A16
0.703755038	1.055309352	0.192	0.12	1	ZNF582-DT	A-PEP.NTRK3/S100A16
0.703794699	-1.328663074	0.077	0.16	1	AC159540.1	A-PEP.NTRK3/S100A16
0.703797782	0.948024841	1	1	1	SULT4A1	A-PEP.NTRK3/S100A16
0.703832723	-0.012189409	0.192	0.24	1	CYTL1	A-PEP.NTRK3/S100A16
0.70392479	0.757265156	0.923	0.88	1	IMP4	A-PEP.NTRK3/S100A16
0.703934551	0.118503178	0.269	0.16	1	DLX1	A-PEP.NTRK3/S100A16
0.703988124	0.580256743	0.885	0.88	1	GSKIP	A-PEP.NTRK3/S100A16
0.704071665	-0.218854957	0.346	0.24	1	OR2AK2	A-PEP.NTRK3/S100A16
0.70408005	-0.587098245	0.038	0.12	1	NUDT19-DT	A-PEP.NTRK3/S100A16
0.704098177	0.331110304	0.615	0.56	1	ZZZ3	A-PEP.NTRK3/S100A16
0.704104987	0.068947354	0.231	0.2	1	CCL8	A-PEP.NTRK3/S100A16
0.704135276	0.389216225	0.423	0.44	1	MYADML2	A-PEP.NTRK3/S100A16
0.704141057	0.927703089	0.808	0.92	1	BCAP29	A-PEP.NTRK3/S100A16
0.704165437	-0.580145484	0.077	0.12	1	CCDC109B	A-PEP.NTRK3/S100A16
0.704232253	-0.304511042	0.077	0.16	1	RP11-283G6.4	A-PEP.NTRK3/S100A16
0.704254308	0.804328874	0.885	0.84	1	TMEM60	A-PEP.NTRK3/S100A16
0.704379772	0.627388978	0.269	0.24	1	GLUD2	A-PEP.NTRK3/S100A16
0.704404253	-0.671293372	0.038	0.12	1	AC144449.1	A-PEP.NTRK3/S100A16
0.704459904	-0.767076911	0.077	0.2	1	RP11-317G6.1	A-PEP.NTRK3/S100A16
0.704485622	-0.284852516	0.154	0.16	1	CCDC114	A-PEP.NTRK3/S100A16
0.70449525	0.546526319	0.885	0.88	1	SMPD4	A-PEP.NTRK3/S100A16
0.70453006	0.600391968	0.846	1	1	RABGAP1	A-PEP.NTRK3/S100A16
0.704568256	0.762500686	0.808	0.76	1	ATAD3A	A-PEP.NTRK3/S100A16
0.704611714	0.068947354	0.269	0.2	1	ABCB4	A-PEP.NTRK3/S100A16
0.704654443	0.628003946	0.923	0.8	1	BCAS2	A-PEP.NTRK3/S100A16
0.70470121	-0.174420019	0.269	0.28	1	NOMO3	A-PEP.NTRK3/S100A16
0.704746091	-0.49715612	0.077	0.12	1	LY6G6C	A-PEP.NTRK3/S100A16
0.704789352	0.40284809	0.308	0.28	1	BDKRB1	A-PEP.NTRK3/S100A16
0.704810127	0.807533044	0.423	0.4	1	BGLAP	A-PEP.NTRK3/S100A16
0.704948914	0.822826331	0.615	0.52	1	CITED4	A-PEP.NTRK3/S100A16
0.704970026	-0.208586622	0.038	0.12	1	HIST2H2BF	A-PEP.NTRK3/S100A16
0.704970026	-0.208586622	0.038	0.12	1	AC100830.3	A-PEP.NTRK3/S100A16
0.704970026	-0.208586622	0.038	0.12	1	CCDC67	A-PEP.NTRK3/S100A16
0.704985583	-0.007673928	0.154	0.12	1	TTC39C-AS1	A-PEP.NTRK3/S100A16
0.705008309	0.361481664	0.615	0.72	1	FAM76B	A-PEP.NTRK3/S100A16
0.705014443	-0.009277814	0.154	0.16	1	NAPSA	A-PEP.NTRK3/S100A16
0.705167119	-0.13058411	0.538	0.36	1	GSTM2	A-PEP.NTRK3/S100A16
0.705181197	-0.328663074	0.077	0.2	1	CTD-2215E18.1	A-PEP.NTRK3/S100A16
0.705286273	-0.044305199	0.577	0.4	1	ACADL	A-PEP.NTRK3/S100A16
0.705324535	0.61326787	0.692	0.56	1	LMO1	A-PEP.NTRK3/S100A16
0.705416123	-0.430979043	0.038	0.12	1	MIR5190	A-PEP.NTRK3/S100A16
0.705601729	-0.338354497	0.077	0.2	1	RP11-53O19.1	A-PEP.NTRK3/S100A16
0.705633617	0.548064165	0.808	0.92	1	XPA	A-PEP.NTRK3/S100A16
0.70577472	0.113341473	0.654	0.52	1	ZNF100	A-PEP.NTRK3/S100A16
0.7058234	0.574030085	0.769	0.68	1	CCL28	A-PEP.NTRK3/S100A16
0.705829359	-0.009277814	0.154	0.12	1	RPL23AP65	A-PEP.NTRK3/S100A16
0.705832542	0.604948106	0.769	0.72	1	NFYA	A-PEP.NTRK3/S100A16
0.705848242	0.647023469	0.269	0.28	1	WNT2	A-PEP.NTRK3/S100A16
0.705901554	0.285390509	0.385	0.48	1	RPS12	A-PEP.NTRK3/S100A16
0.705905213	-0.52660748	0.962	0.92	1	PPIA	A-PEP.NTRK3/S100A16
0.705918998	-0.501994677	0.077	0.2	1	RAB30-AS1	A-PEP.NTRK3/S100A16
0.705952393	0.35150121	0.385	0.28	1	SLC13A5	A-PEP.NTRK3/S100A16
0.70596455	-0.100977648	0.038	0.12	1	AMZ2P2	A-PEP.NTRK3/S100A16
0.705996762	0.630629031	0.654	0.56	1	PHF13	A-PEP.NTRK3/S100A16
0.706075709	-0.107209601	0.077	0.16	1	HRH4	A-PEP.NTRK3/S100A16
0.706135458	0.765923619	0.962	0.96	1	MTCH1	A-PEP.NTRK3/S100A16
0.706136121	1.152869837	0.423	0.4	1	PCDH8	A-PEP.NTRK3/S100A16
0.706148181	-0.203424917	0.038	0.12	1	AC073957.15	A-PEP.NTRK3/S100A16
0.706148185	-0.203424917	0.038	0.12	1	RP11-700J17.2	A-PEP.NTRK3/S100A16
0.706148185	-0.203424917	0.038	0.12	1	RP11-60A8.1	A-PEP.NTRK3/S100A16
0.706148185	-0.203424917	0.038	0.12	1	RP11-888D10.3	A-PEP.NTRK3/S100A16
0.706148185	-0.203424917	0.038	0.12	1	RP5-827E24.1	A-PEP.NTRK3/S100A16
0.706148185	-0.203424917	0.038	0.12	1	AC005944.2	A-PEP.NTRK3/S100A16
0.706272033	0.071931212	0.692	0.64	1	MIF4GD	A-PEP.NTRK3/S100A16
0.706293292	-1.183695446	0.077	0.12	1	CTD-2396E7.10	A-PEP.NTRK3/S100A16
0.706327918	0.482138794	0.846	0.76	1	GPR137B	A-PEP.NTRK3/S100A16
0.706342311	0.159145163	0.462	0.36	1	ARMH1	A-PEP.NTRK3/S100A16
0.706385031	1.373767026	0.385	0.28	1	MSANTD7	A-PEP.NTRK3/S100A16
0.706505435	0.65907993	1	1	1	DHX36	A-PEP.NTRK3/S100A16
0.706521986	-0.397620446	0.077	0.12	1	AC090616.2	A-PEP.NTRK3/S100A16
0.706587112	0.385643885	0.923	1	1	UBR4	A-PEP.NTRK3/S100A16
0.706589748	-0.068581061	0.423	0.52	1	RPS28	A-PEP.NTRK3/S100A16
0.706608228	1.016213467	1	0.96	1	L1CAM	A-PEP.NTRK3/S100A16
0.706626172	0.606381484	0.423	0.36	1	OR2L2	A-PEP.NTRK3/S100A16
0.706639485	0.042952145	0.154	0.12	1	DRD4	A-PEP.NTRK3/S100A16
0.706671013	0.608660881	0.923	0.96	1	TPR	A-PEP.NTRK3/S100A16
0.706678931	0.479318154	0.769	0.72	1	C19orf25	A-PEP.NTRK3/S100A16
0.70669483	0.683264574	0.731	0.68	1	ZSCAN9	A-PEP.NTRK3/S100A16
0.706776937	0.26761474	0.731	0.68	1	NHS	A-PEP.NTRK3/S100A16
0.706873569	0.412901755	0.154	0.04	1	LINC00924	A-PEP.NTRK3/S100A16
0.706888282	0.916961977	0.962	0.96	1	CRELD1	A-PEP.NTRK3/S100A16
0.706938444	0.467943118	0.769	0.76	1	FAM135B	A-PEP.NTRK3/S100A16
0.707107467	0.571163839	0.846	0.88	1	DMPK	A-PEP.NTRK3/S100A16
0.707257727	0.515995248	0.269	0.28	1	DCHS2	A-PEP.NTRK3/S100A16
0.707285412	0.437231084	0.192	0.16	1	ZNNT1	A-PEP.NTRK3/S100A16
0.707304298	0.452576148	0.923	1	1	MTOR	A-PEP.NTRK3/S100A16
0.70730708	0.810990031	0.885	0.96	1	SAMD8	A-PEP.NTRK3/S100A16
0.707310465	0.965784285	0.231	0.08	1	H2AW	A-PEP.NTRK3/S100A16
0.70741318	0.550271578	0.769	0.88	1	ZFP14	A-PEP.NTRK3/S100A16
0.707464823	0.335733894	0.269	0.2	1	CA9	A-PEP.NTRK3/S100A16
0.707519552	0.257525062	0.808	0.8	1	CMTR2	A-PEP.NTRK3/S100A16
0.707536523	-1.678071905	0.077	0.16	1	C4orf27	A-PEP.NTRK3/S100A16
0.707643693	-0.408055899	0.077	0.12	1	TUBA8	A-PEP.NTRK3/S100A16
0.707646884	-1.13458604	0.038	0.16	1	RP11-259P20.1	A-PEP.NTRK3/S100A16
0.707665408	0.219050914	0.385	0.28	1	NPIPB2	A-PEP.NTRK3/S100A16
0.707676383	0.716163759	1	0.96	1	COX8A	A-PEP.NTRK3/S100A16
0.707677805	1.030271564	0.615	0.76	1	FXYD1	A-PEP.NTRK3/S100A16
0.707682978	0.496900741	0.808	0.72	1	CENPJ	A-PEP.NTRK3/S100A16
0.707683586	-0.180412115	0.769	0.76	1	APPL2	A-PEP.NTRK3/S100A16
0.707717254	0.221717634	0.231	0.16	1	LILRB2	A-PEP.NTRK3/S100A16
0.707811282	-0.085152681	0.308	0.16	1	TK1	A-PEP.NTRK3/S100A16
0.707815544	0.375028195	0.808	0.68	1	SAAL1	A-PEP.NTRK3/S100A16
0.707820716	0.298259189	0.5	0.52	1	B3GNT9	A-PEP.NTRK3/S100A16
0.707826776	0.282218385	0.192	0.28	1	B3GALT5-AS1	A-PEP.NTRK3/S100A16
0.707845804	0.33336299	0.154	0.16	1	DAW1	A-PEP.NTRK3/S100A16
0.707872989	0.782951799	0.808	0.8	1	PKD2	A-PEP.NTRK3/S100A16
0.707933309	0.766918816	0.769	0.8	1	MPND	A-PEP.NTRK3/S100A16
0.707950423	-0.599110763	0.192	0.16	1	GOT2P2	A-PEP.NTRK3/S100A16
0.707965782	0.680632165	0.962	1	1	PSMD1	A-PEP.NTRK3/S100A16
0.70800704	0.626075646	0.808	0.88	1	ECHDC2	A-PEP.NTRK3/S100A16
0.708117932	0.452430119	0.154	0.04	1	CTSW	A-PEP.NTRK3/S100A16
0.708134568	-0.208586622	0.231	0.24	1	CYP4A22-AS1	A-PEP.NTRK3/S100A16
0.708155487	-0.255892337	0.038	0.12	1	H3-5	A-PEP.NTRK3/S100A16
0.708232545	-0.198602533	0.038	0.12	1	USP46-AS1	A-PEP.NTRK3/S100A16
0.708283694	-1.592636429	0.077	0.16	1	SKIV2L2	A-PEP.NTRK3/S100A16
0.708311956	0.662003536	0.654	0.52	1	ECHDC3	A-PEP.NTRK3/S100A16
0.708365868	1.077272218	0.192	0.12	1	MTCO2P22	A-PEP.NTRK3/S100A16
0.708383621	0.478596334	0.769	0.72	1	NOS2	A-PEP.NTRK3/S100A16
0.708415249	0.702408372	0.231	0.12	1	RPL32P3	A-PEP.NTRK3/S100A16
0.708462423	0.880760864	0.885	0.92	1	ATP13A1	A-PEP.NTRK3/S100A16
0.708481046	-0.566778261	0.077	0.12	1	TMEM5	A-PEP.NTRK3/S100A16
0.708517495	0.6426624	0.538	0.48	1	PLP2	A-PEP.NTRK3/S100A16
0.708536937	0.193030362	0.462	0.48	1	ZNF547	A-PEP.NTRK3/S100A16
0.708539948	-1.042908591	0.077	0.16	1	DPH6-AS1	A-PEP.NTRK3/S100A16
0.708583968	0.039631787	0.192	0.16	1	CAPN6	A-PEP.NTRK3/S100A16
0.708641699	0.591114728	0.846	0.88	1	ZNF791	A-PEP.NTRK3/S100A16
0.708827446	0.072699489	0.269	0.2	1	CD300C	A-PEP.NTRK3/S100A16
0.708832484	0.588019763	0.885	0.88	1	MTFR1L	A-PEP.NTRK3/S100A16
0.708835621	0.641387934	0.423	0.36	1	OR51E2	A-PEP.NTRK3/S100A16
0.708886727	0.635544427	0.846	0.76	1	TMEM104	A-PEP.NTRK3/S100A16
0.708893364	0.34976539	0.808	0.72	1	PARM1	A-PEP.NTRK3/S100A16
0.708932084	0.560696693	0.577	0.64	1	NELFCD	A-PEP.NTRK3/S100A16
0.708976255	0.141355849	0.192	0.16	1	SERPINA10	A-PEP.NTRK3/S100A16
0.709058458	0.886684587	0.808	0.88	1	AK1	A-PEP.NTRK3/S100A16
0.709080802	0.943416472	0.385	0.12	1	CCKBR	A-PEP.NTRK3/S100A16
0.70908382	-0.020057652	0.346	0.28	1	A2ML1	A-PEP.NTRK3/S100A16
0.709094614	0.155720075	0.615	0.4	1	NPM3	A-PEP.NTRK3/S100A16
0.709107128	1.106915204	0.154	0	1	DHRS4L1	A-PEP.NTRK3/S100A16
0.709108288	-1.485426827	0.077	0.16	1	PNMAL1	A-PEP.NTRK3/S100A16
0.709112116	-0.461840007	0.077	0.16	1	RP11-498P14.5	A-PEP.NTRK3/S100A16
0.709145334	0.556393349	0.769	0.68	1	BZW2	A-PEP.NTRK3/S100A16
0.709153361	0.278416203	0.923	1	1	VCP	A-PEP.NTRK3/S100A16
0.709182995	-0.334117504	0.077	0.12	1	CTD-2555O16.2	A-PEP.NTRK3/S100A16
0.709235609	0.428843299	0.231	0.2	1	UHRF1	A-PEP.NTRK3/S100A16
0.709265451	0.815614701	0.923	0.88	1	LGMN	A-PEP.NTRK3/S100A16
0.709422685	-0.007673928	0.038	0.12	1	FOXP1-IT1	A-PEP.NTRK3/S100A16
0.709432226	-0.109050948	0.038	0.12	1	PAN3-AS1	A-PEP.NTRK3/S100A16
0.709461186	0.549137533	0.308	0.24	1	DEPRECATED-ENSG00000136143	A-PEP.NTRK3/S100A16
0.709479313	0.625596671	0.846	0.88	1	ZBTB41	A-PEP.NTRK3/S100A16
0.709487947	0.34364376	0.846	0.84	1	NCOA6	A-PEP.NTRK3/S100A16
0.709513338	1.010278426	0.769	0.76	1	PSEN2	A-PEP.NTRK3/S100A16
0.709566102	0.65685353	0.769	0.68	1	LENG1	A-PEP.NTRK3/S100A16
0.709617426	0.29851143	0.423	0.32	1	LRRC46	A-PEP.NTRK3/S100A16
0.709630877	0.646576681	0.962	0.92	1	RRAGA	A-PEP.NTRK3/S100A16
0.709661799	0.802240409	0.192	0.28	1	PCCA-DT	A-PEP.NTRK3/S100A16
0.709727054	-0.141472426	0.154	0.16	1	C19orf57	A-PEP.NTRK3/S100A16
0.709751258	0.739995991	0.923	0.96	1	CPPED1	A-PEP.NTRK3/S100A16
0.709769508	-0.580145484	0.077	0.12	1	ATP6V0D1-DT	A-PEP.NTRK3/S100A16
0.709780506	-0.198602533	0.077	0.12	1	RP11-923I11.3	A-PEP.NTRK3/S100A16
0.709866356	0.242933589	0.423	0.48	1	RPS5	A-PEP.NTRK3/S100A16
0.709881126	0.327559963	0.769	0.68	1	NUFIP1	A-PEP.NTRK3/S100A16
0.709896212	0.498276941	0.538	0.6	1	SPATA2L	A-PEP.NTRK3/S100A16
0.709996057	0.532221039	0.654	0.72	1	SLAIN1	A-PEP.NTRK3/S100A16
0.71007094	0.080919995	0.269	0.16	1	CCDC194	A-PEP.NTRK3/S100A16
0.710153167	1.151886517	0.385	0.28	1	DEPRECATED-ENSG00000134597	A-PEP.NTRK3/S100A16
0.710175494	-0.363244867	0.077	0.12	1	AF127577.11	A-PEP.NTRK3/S100A16
0.710228769	-0.249228606	0.038	0.12	1	RP11-69I8.3	A-PEP.NTRK3/S100A16
0.710368458	-0.684614751	0.077	0.2	1	MKL2	A-PEP.NTRK3/S100A16
0.710375746	0.455751172	0.577	0.56	1	FAM43A	A-PEP.NTRK3/S100A16
0.710415201	0.490093909	0.385	0.52	1	RPL37	A-PEP.NTRK3/S100A16
0.710421684	-0.009277814	0.154	0.2	1	XCR1	A-PEP.NTRK3/S100A16
0.710440708	-0.056583528	0.115	0.16	1	FMO3	A-PEP.NTRK3/S100A16
0.710453687	1.15786014	0.346	0.44	1	HCG11	A-PEP.NTRK3/S100A16
0.710516117	0.874323948	0.808	0.72	1	RIOX2	A-PEP.NTRK3/S100A16
0.710564036	1.255884237	0.423	0.32	1	DEPRECATED-ENSG00000053372	A-PEP.NTRK3/S100A16
0.710604146	-0.221642775	0.077	0.16	1	RP11-228B15.4	A-PEP.NTRK3/S100A16
0.710677608	-0.654485085	0.077	0.16	1	DGCR14	A-PEP.NTRK3/S100A16
0.710734692	-0.319617934	0.077	0.12	1	PQLC2L	A-PEP.NTRK3/S100A16
0.71074094	0.589307971	0.615	0.48	1	MDFIC	A-PEP.NTRK3/S100A16
0.710832685	0.080919995	0.154	0.12	1	HOXA2	A-PEP.NTRK3/S100A16
0.710842556	0.572526076	0.731	0.6	1	ZBTB9	A-PEP.NTRK3/S100A16
0.71088694	-0.507244937	0.115	0.12	1	CYP2F1	A-PEP.NTRK3/S100A16
0.710943782	-0.263034406	0.538	0.44	1	GSDMC	A-PEP.NTRK3/S100A16
0.710972787	0.461707933	0.846	0.76	1	DNAJC1	A-PEP.NTRK3/S100A16
0.710980441	-0.311840584	0.154	0.12	1	PROM1	A-PEP.NTRK3/S100A16
0.711048122	0.469485283	0.692	0.68	1	LCA5	A-PEP.NTRK3/S100A16
0.711080385	-0.664266106	0.231	0.12	1	EFNA4	A-PEP.NTRK3/S100A16
0.711163172	0.128972125	0.308	0.24	1	TMEM37	A-PEP.NTRK3/S100A16
0.711233351	-0.128374211	0.423	0.4	1	H2AFY2	A-PEP.NTRK3/S100A16
0.711321882	-0.534630825	0.038	0.12	1	FBXW11P1	A-PEP.NTRK3/S100A16
0.711326921	0.407820048	0.577	0.6	1	PTPMT1	A-PEP.NTRK3/S100A16
0.711400819	0.802278106	0.923	0.92	1	ELP2	A-PEP.NTRK3/S100A16
0.711479339	0.610670487	0.923	0.92	1	ALAD	A-PEP.NTRK3/S100A16
0.711633375	-0.310340121	0	0.16	1	CYP4F22	A-PEP.NTRK3/S100A16
0.711682656	-0.203424917	0.077	0.12	1	RP5-1039K5.13	A-PEP.NTRK3/S100A16
0.711706612	0.459870194	0.962	0.92	1	ARF3	A-PEP.NTRK3/S100A16
0.711717573	0.762844226	0.231	0.04	1	H4-16	A-PEP.NTRK3/S100A16
0.711731952	0.702849406	0.885	0.88	1	DGKQ	A-PEP.NTRK3/S100A16
0.711760054	0.598266249	0.962	1	1	ITSN2	A-PEP.NTRK3/S100A16
0.711762263	-0.107209601	0.038	0.12	1	C8orf86	A-PEP.NTRK3/S100A16
0.71180656	-0.359146298	0.038	0.12	1	RP11-478C1.7	A-PEP.NTRK3/S100A16
0.711822174	0.35777776	0.962	0.96	1	NUFIP2	A-PEP.NTRK3/S100A16
0.711827179	-0.056583528	0.308	0.36	1	FOLR2	A-PEP.NTRK3/S100A16
0.71184343	-0.669560405	0.077	0.12	1	RP4-565E6.1	A-PEP.NTRK3/S100A16
0.711869879	1.203283598	0.462	0.28	1	TMEM238L	A-PEP.NTRK3/S100A16
0.71188713	0.060682524	0.731	0.8	1	TFR2	A-PEP.NTRK3/S100A16
0.711902835	0.180455669	0.231	0.12	1	RPH3AL-AS1	A-PEP.NTRK3/S100A16
0.711910756	-1.799975392	0.077	0.2	1	HN1	A-PEP.NTRK3/S100A16
0.711926702	0.381537584	0.269	0.2	1	WDFY3-AS2	A-PEP.NTRK3/S100A16
0.711927576	-0.113167057	0.192	0.24	1	TMEM254-AS1	A-PEP.NTRK3/S100A16
0.71193746	-2.052321502	0.077	0.2	1	ATP5D	A-PEP.NTRK3/S100A16
0.712006852	-0.353358146	0.346	0.4	1	CXorf40A	A-PEP.NTRK3/S100A16
0.71201615	-0.105493129	0.077	0.16	1	BRWD1-AS2	A-PEP.NTRK3/S100A16
0.71208255	0.281111882	0.5	0.44	1	DEPDC1	A-PEP.NTRK3/S100A16
0.712107796	0.460989206	0.885	1	1	ARMCX3	A-PEP.NTRK3/S100A16
0.712133062	0.126280529	0.5	0.48	1	SLPI	A-PEP.NTRK3/S100A16
0.712179443	0.580306764	0.769	0.72	1	CMYA5	A-PEP.NTRK3/S100A16
0.71218884	1.067812713	0.846	0.8	1	SELENOT	A-PEP.NTRK3/S100A16
0.712197278	-0.293622726	0.077	0.12	1	MKX-AS1	A-PEP.NTRK3/S100A16
0.712208485	1.045296086	0.462	0.36	1	TNNT1	A-PEP.NTRK3/S100A16
0.71223096	-0.100977648	0.154	0.2	1	ALG1L2	A-PEP.NTRK3/S100A16
0.712236928	0.258189847	0.846	0.88	1	EP300	A-PEP.NTRK3/S100A16
0.712325389	0.611340421	0.846	0.8	1	WDR12	A-PEP.NTRK3/S100A16
0.712405794	0.010530667	0.346	0.28	1	GPR65	A-PEP.NTRK3/S100A16
0.712556407	0.637557768	0.846	0.96	1	TNKS1BP1	A-PEP.NTRK3/S100A16
0.712614968	-0.36136004	0.423	0.48	1	RPL36AL	A-PEP.NTRK3/S100A16
0.712677212	0.91694426	0.692	0.72	1	RBM15	A-PEP.NTRK3/S100A16
0.712678977	0.681155422	0.846	0.72	1	SORBS3	A-PEP.NTRK3/S100A16
0.712698223	1.240528246	0.423	0.32	1	DEPRECATED-ENSG00000225830	A-PEP.NTRK3/S100A16
0.712763917	0.48488927	0.885	0.8	1	RGS4	A-PEP.NTRK3/S100A16
0.712977952	-0.010779839	0.077	0.16	1	MIR3945HG	A-PEP.NTRK3/S100A16
0.713051058	0.814133455	0.192	0.12	1	RARRES2P1	A-PEP.NTRK3/S100A16
0.713051832	-0.408055899	0.038	0.12	1	CTD-3113P16.11	A-PEP.NTRK3/S100A16
0.713055878	-0.194087052	0.038	0.12	1	CTC-543D15.8	A-PEP.NTRK3/S100A16
0.713093921	-0.105493129	0.115	0.16	1	PATE1	A-PEP.NTRK3/S100A16
0.713096004	-0.471621028	0.038	0.12	1	MFSD1P1	A-PEP.NTRK3/S100A16
0.713217465	-0.013514806	0.154	0.12	1	KLK6	A-PEP.NTRK3/S100A16
0.713255822	0.621488377	0.654	0.64	1	TYW5	A-PEP.NTRK3/S100A16
0.713320216	-0.014763353	0.154	0.08	1	LPO	A-PEP.NTRK3/S100A16
0.713328303	1.1197002	0.846	0.76	1	COL4A1	A-PEP.NTRK3/S100A16
0.713429364	0.072699489	0.192	0.24	1	CRB2	A-PEP.NTRK3/S100A16
0.713509411	0.095419565	0.154	0.08	1	OOSP1	A-PEP.NTRK3/S100A16
0.713572653	1.456486054	0.192	0.08	1	LINC00888	A-PEP.NTRK3/S100A16
0.713617707	0.732984661	0.846	0.92	1	SPPL2B	A-PEP.NTRK3/S100A16
0.713626662	-0.346090146	0.038	0.12	1	MTND5P33	A-PEP.NTRK3/S100A16
0.71364008	0.633060462	0.962	1	1	CORO2B	A-PEP.NTRK3/S100A16
0.71364905	0.661846114	0.692	0.68	1	SHB	A-PEP.NTRK3/S100A16
0.713652567	0.474615764	0.846	0.92	1	BMP3	A-PEP.NTRK3/S100A16
0.713665067	0.873782284	0.692	0.6	1	INSYN2A	A-PEP.NTRK3/S100A16
0.713743602	0.409337662	0.962	1	1	CAPZB	A-PEP.NTRK3/S100A16
0.713748668	0.843880798	0.538	0.36	1	BCHE	A-PEP.NTRK3/S100A16
0.713780589	0.152003093	0.385	0.36	1	NUSAP1	A-PEP.NTRK3/S100A16
0.713783103	0.358453971	0.154	0.04	1	PVALEF	A-PEP.NTRK3/S100A16
0.713797214	1.192419099	0.769	0.72	1	GYG2	A-PEP.NTRK3/S100A16
0.713831167	0.223524391	0.154	0.12	1	DEPRECATED-ENSG00000174827	A-PEP.NTRK3/S100A16
0.713936357	-0.675020734	0.115	0.28	1	H2AFV	A-PEP.NTRK3/S100A16
0.713961378	0.767046933	0.923	0.84	1	IAH1	A-PEP.NTRK3/S100A16
0.713983016	-0.266036894	0.077	0.12	1	ITPRID1	A-PEP.NTRK3/S100A16
0.713990091	-0.047581999	0.923	0.88	1	MORF4L1	A-PEP.NTRK3/S100A16
0.714039487	1.046112897	0.885	0.92	1	AGPAT1	A-PEP.NTRK3/S100A16
0.714080755	0.625676174	0.231	0.24	1	DEPRECATED-ENSG00000123595	A-PEP.NTRK3/S100A16
0.71408597	-0.221642775	0.077	0.16	1	CTD-3138B18.5	A-PEP.NTRK3/S100A16
0.714125173	-0.056583528	0.269	0.28	1	HK3	A-PEP.NTRK3/S100A16
0.71412523	-0.149692933	0.154	0.16	1	KRT17	A-PEP.NTRK3/S100A16
0.71414085	-0.14404637	0.154	0.16	1	SPATS1	A-PEP.NTRK3/S100A16
0.714148587	0.95447166	0.731	0.68	1	FAM241A	A-PEP.NTRK3/S100A16
0.71417768	0.916449424	0.962	0.96	1	UBXN6	A-PEP.NTRK3/S100A16
0.714203529	0.446527218	0.577	0.6	1	FBF1	A-PEP.NTRK3/S100A16
0.714207967	0.428843299	0.731	0.48	1	RHNO1	A-PEP.NTRK3/S100A16
0.714210853	0.68605639	0.769	0.64	1	SLC66A1	A-PEP.NTRK3/S100A16
0.7142422	0.63463766	0.769	0.56	1	COL5A1	A-PEP.NTRK3/S100A16
0.714271475	-0.014763353	0.192	0.2	1	LTF	A-PEP.NTRK3/S100A16
0.714313892	0.812832362	0.231	0.16	1	HRNR	A-PEP.NTRK3/S100A16
0.714322462	0.376783897	0.962	1	1	WDR47	A-PEP.NTRK3/S100A16
0.714350205	-0.494704641	0.077	0.2	1	RP11-486O13.4	A-PEP.NTRK3/S100A16
0.714379959	0.589514316	0.923	1	1	RABL6	A-PEP.NTRK3/S100A16
0.714390756	0.916223509	0.538	0.56	1	FOXD1	A-PEP.NTRK3/S100A16
0.714408118	0.206450877	0.308	0.2	1	ST20	A-PEP.NTRK3/S100A16
0.714416147	0.411803396	0.346	0.32	1	MIR4458HG	A-PEP.NTRK3/S100A16
0.714416301	-0.263034406	0	0.12	1	RPSAP74	A-PEP.NTRK3/S100A16
0.714417441	-0.481081357	0.077	0.2	1	VWA9	A-PEP.NTRK3/S100A16
0.714462769	0.52387758	0.654	0.72	1	ZNF211	A-PEP.NTRK3/S100A16
0.714482325	0.637810682	1	1	1	PAPSS1	A-PEP.NTRK3/S100A16
0.714486556	-0.738407568	0.077	0.12	1	ALS2CR11	A-PEP.NTRK3/S100A16
0.714488004	0.514500732	0.846	0.72	1	NRSN1	A-PEP.NTRK3/S100A16
0.71450613	0.276840205	0.462	0.32	1	REELD1	A-PEP.NTRK3/S100A16
0.71451011	-0.805044761	0.077	0.16	1	ADCK4	A-PEP.NTRK3/S100A16
0.714547192	-0.012189409	0.231	0.16	1	CABP4	A-PEP.NTRK3/S100A16
0.714559349	0.221549449	0.808	0.88	1	MIER3	A-PEP.NTRK3/S100A16
0.71456434	-0.249228606	0.038	0.12	1	CTD-2033A16.3	A-PEP.NTRK3/S100A16
0.714577782	-0.255892337	0.038	0.12	1	IGLC3	A-PEP.NTRK3/S100A16
0.714620768	0.029831223	0.346	0.28	1	DEPRECATED-ENSG00000185946	A-PEP.NTRK3/S100A16
0.714693617	0.480607253	0.923	0.96	1	TBCD	A-PEP.NTRK3/S100A16
0.714939978	0.265344567	0.269	0.28	1	LINC00900	A-PEP.NTRK3/S100A16
0.71496796	0.513732196	0.192	0.16	1	GBX2	A-PEP.NTRK3/S100A16
0.714991149	0.373560863	0.769	0.84	1	TWF1	A-PEP.NTRK3/S100A16
0.715001643	0.370837695	0.269	0.16	1	PTGER1	A-PEP.NTRK3/S100A16
0.71500466	0.501538864	0.885	0.84	1	LSM14B	A-PEP.NTRK3/S100A16
0.715015079	0.13606155	0.192	0.12	1	TESPA1	A-PEP.NTRK3/S100A16
0.71502091	0.783858186	0.846	0.88	1	CYP7B1	A-PEP.NTRK3/S100A16
0.71503987	0.067595883	0.385	0.36	1	TMEM251	A-PEP.NTRK3/S100A16
0.715105207	-1.146781337	0.077	0.2	1	C9orf172	A-PEP.NTRK3/S100A16
0.715175215	0.393387761	0.923	0.96	1	MAST2	A-PEP.NTRK3/S100A16
0.715186832	-0.109050948	0.038	0.12	1	RP11-306G20.1	A-PEP.NTRK3/S100A16
0.715192832	-0.383234033	0.308	0.44	1	FAM160A2	A-PEP.NTRK3/S100A16
0.715202421	0.214718493	0.231	0.16	1	RPEL1	A-PEP.NTRK3/S100A16
0.715261227	-0.039374238	0.808	0.72	1	PELI2	A-PEP.NTRK3/S100A16
0.715282939	0.711993883	0.885	0.88	1	TM7SF2	A-PEP.NTRK3/S100A16
0.715301122	-0.575050617	0.154	0.12	1	ZNF204P	A-PEP.NTRK3/S100A16
0.715303801	1.036525876	0.654	0.64	1	FAM83D	A-PEP.NTRK3/S100A16
0.715313079	-0.249228606	0.038	0.12	1	CTD-2538C1.2	A-PEP.NTRK3/S100A16
0.715316473	-1.473901969	0.077	0.2	1	FAM21A	A-PEP.NTRK3/S100A16
0.715318892	0.621488377	0.385	0.16	1	CRHR2	A-PEP.NTRK3/S100A16
0.715331095	-0.14404637	0.038	0.2	1	ZMYM4-AS1	A-PEP.NTRK3/S100A16
0.715401977	0.456301294	0.846	0.72	1	PRDM11	A-PEP.NTRK3/S100A16
0.715412284	-0.471621028	0.077	0.12	1	AC017101.10	A-PEP.NTRK3/S100A16
0.715422926	0.103881144	0.308	0.36	1	SGMS1-AS1	A-PEP.NTRK3/S100A16
0.715426785	1.554181191	0.846	0.92	1	LRRC4B	A-PEP.NTRK3/S100A16
0.715433601	-0.268087634	0.154	0.24	1	C4B	A-PEP.NTRK3/S100A16
0.715435939	0.467606447	0.923	0.96	1	FIBP	A-PEP.NTRK3/S100A16
0.715471501	0.149867349	0.385	0.2	1	DRD2	A-PEP.NTRK3/S100A16
0.715512854	0.560446221	0.846	0.88	1	CREBZF	A-PEP.NTRK3/S100A16
0.71551334	0.324506639	0.423	0.28	1	NAT2	A-PEP.NTRK3/S100A16
0.71555658	0.307779833	0.731	0.8	1	ANKRD44	A-PEP.NTRK3/S100A16
0.715576997	-0.127968162	0.462	0.4	1	HMX1	A-PEP.NTRK3/S100A16
0.715673248	-0.334117504	0.077	0.12	1	RP11-399E6.1	A-PEP.NTRK3/S100A16
0.715694754	-0.056583528	0.192	0.2	1	IL1R2	A-PEP.NTRK3/S100A16
0.715707574	0.635107986	0.923	0.96	1	DYRK1B	A-PEP.NTRK3/S100A16
0.715726648	1.045792982	0.923	0.88	1	DDRGK1	A-PEP.NTRK3/S100A16
0.715748661	0.944223574	0.846	0.92	1	TMEM185A	A-PEP.NTRK3/S100A16
0.715790388	0.555145882	0.846	0.88	1	KCNA4	A-PEP.NTRK3/S100A16
0.715931171	0.10780329	0.308	0.24	1	C6orf223	A-PEP.NTRK3/S100A16
0.715942384	0.929607449	0.846	1	1	VASP	A-PEP.NTRK3/S100A16
0.715971904	0.747610129	0.846	0.72	1	NECTIN1	A-PEP.NTRK3/S100A16
0.71599573	0.09025786	0.154	0.12	1	LINC01567	A-PEP.NTRK3/S100A16
0.71600743	0.366107543	0.231	0.24	1	CRNDE	A-PEP.NTRK3/S100A16
0.716044949	-0.022636196	0.308	0.32	1	ASB18	A-PEP.NTRK3/S100A16
0.716065281	-0.724739965	0.077	0.2	1	RP5-1070A16.1	A-PEP.NTRK3/S100A16
0.716127364	-0.293622726	0.038	0.12	1	RP11-91G21.1	A-PEP.NTRK3/S100A16
0.716132886	-0.194087052	0.077	0.16	1	LINC01152	A-PEP.NTRK3/S100A16
0.716155456	0.221717634	0.308	0.28	1	PROKR1	A-PEP.NTRK3/S100A16
0.716163161	0.912719674	0.577	0.52	1	ALDH3B1	A-PEP.NTRK3/S100A16
0.716180689	1.287240142	0.5	0.4	1	DEPRECATED-ENSG00000068615	A-PEP.NTRK3/S100A16
0.716202308	0.188528969	0.154	0.04	1	MAGEA4	A-PEP.NTRK3/S100A16
0.716213909	0.326745111	0.731	0.68	1	AP4S1	A-PEP.NTRK3/S100A16
0.716227531	0.471592946	0.577	0.56	1	ZNF45	A-PEP.NTRK3/S100A16
0.71624143	-0.159677021	0.038	0.12	1	AC013463.2	A-PEP.NTRK3/S100A16
0.716241432	-0.159677021	0.038	0.12	1	RP11-756G20.1	A-PEP.NTRK3/S100A16
0.71633353	0.440431273	0.654	0.52	1	CYP3A5	A-PEP.NTRK3/S100A16
0.716338383	0.748645093	0.808	0.8	1	ZC3H18	A-PEP.NTRK3/S100A16
0.716349244	0.733084771	0.846	0.92	1	RBM25	A-PEP.NTRK3/S100A16
0.716403158	-0.105493129	0.115	0.2	1	IGHA2	A-PEP.NTRK3/S100A16
0.716447203	0.213505635	0.346	0.2	1	KCND2	A-PEP.NTRK3/S100A16
0.716466902	0.622383071	0.962	0.96	1	KCMF1	A-PEP.NTRK3/S100A16
0.716483135	0.652012435	0.923	0.92	1	KLHL42	A-PEP.NTRK3/S100A16
0.716556628	-0.368527535	0.038	0.12	1	SYNJ2BP-COX16	A-PEP.NTRK3/S100A16
0.716571395	1.32860946	0.423	0.32	1	DEPRECATED-ENSG00000130305	A-PEP.NTRK3/S100A16
0.716609602	0.303312417	0.308	0.28	1	C16orf86	A-PEP.NTRK3/S100A16
0.716634445	-0.009277814	0.154	0.16	1	IL18R1	A-PEP.NTRK3/S100A16
0.716805968	0.653415018	0.846	0.64	1	NT5E	A-PEP.NTRK3/S100A16
0.716816147	0.717019898	0.808	0.84	1	SGSM2	A-PEP.NTRK3/S100A16
0.716825825	0.510749078	0.769	0.8	1	KATNA1	A-PEP.NTRK3/S100A16
0.716858876	-0.255892337	0.038	0.12	1	TAAR6	A-PEP.NTRK3/S100A16
0.716890281	0.518367169	0.846	0.76	1	ECT2	A-PEP.NTRK3/S100A16
0.716924441	0.632126897	0.731	0.6	1	MCEE	A-PEP.NTRK3/S100A16
0.716944817	-0.023827435	0.385	0.28	1	PCDHAC2	A-PEP.NTRK3/S100A16
0.716955411	0.461100019	0.731	0.84	1	PDPR	A-PEP.NTRK3/S100A16
0.716967791	0.498631629	0.769	0.84	1	CWC25	A-PEP.NTRK3/S100A16
0.717014256	0.323447521	0.269	0.16	1	PDE4DIPP2	A-PEP.NTRK3/S100A16
0.717055453	-0.007673928	0.423	0.28	1	TGFB2	A-PEP.NTRK3/S100A16
0.717063716	-0.561818837	0.115	0.04	1	CNGB1	A-PEP.NTRK3/S100A16
0.717077759	-0.641546029	0.115	0.08	1	TUBG1P	A-PEP.NTRK3/S100A16
0.717138272	-0.49715612	0.038	0.12	1	TOMM40P4	A-PEP.NTRK3/S100A16
0.717158133	0.715464525	0.692	0.56	1	GSDME	A-PEP.NTRK3/S100A16
0.71718711	0.039631787	0.192	0.12	1	HCRT	A-PEP.NTRK3/S100A16
0.717190868	0.669241508	0.5	0.44	1	CSPG4	A-PEP.NTRK3/S100A16
0.717216654	0.314510623	0.577	0.6	1	CXADR	A-PEP.NTRK3/S100A16
0.717294937	-0.580145484	0.038	0.12	1	CCDC13-AS1	A-PEP.NTRK3/S100A16
0.717367109	-0.373191291	0.731	0.6	1	LGALS9	A-PEP.NTRK3/S100A16
0.717372101	-0.109050948	0.038	0.12	1	GJA10	A-PEP.NTRK3/S100A16
0.717447322	-0.255892337	0.038	0.12	1	CASP14	A-PEP.NTRK3/S100A16
0.71748484	0.335880996	0.808	0.8	1	ZNF770	A-PEP.NTRK3/S100A16
0.717488137	0.651376925	0.923	1	1	CENPT	A-PEP.NTRK3/S100A16
0.717517942	-0.13458604	0.231	0.16	1	NANOGP8	A-PEP.NTRK3/S100A16
0.717555568	0.088846911	0.308	0.36	1	ADAMTS14	A-PEP.NTRK3/S100A16
0.717611413	0.696463423	0.962	1	1	ELOVL4	A-PEP.NTRK3/S100A16
0.717639256	0.901611636	0.923	0.88	1	HTATIP2	A-PEP.NTRK3/S100A16
0.717643272	0.042952145	0.154	0.12	1	KIF4B	A-PEP.NTRK3/S100A16
0.717659845	1.314038823	0.731	0.64	1	NAB2	A-PEP.NTRK3/S100A16
0.717667775	0.943416472	0.923	0.96	1	ASAH1	A-PEP.NTRK3/S100A16
0.71781505	-0.461840007	0.077	0.2	1	RP11-1017G21.4	A-PEP.NTRK3/S100A16
0.717825486	-0.249228606	0.077	0.16	1	RP11-295K2.3	A-PEP.NTRK3/S100A16
0.717861496	0.6575076	0.692	0.64	1	MTTP	A-PEP.NTRK3/S100A16
0.717966396	-0.595003443	0.077	0.16	1	RP11-82O19.1	A-PEP.NTRK3/S100A16
0.718041307	0.281780869	0.885	1	1	PPP6R2	A-PEP.NTRK3/S100A16
0.718136772	0.73942642	0.846	0.8	1	RFC1	A-PEP.NTRK3/S100A16
0.718204557	0.011088662	0.423	0.52	1	RPL28	A-PEP.NTRK3/S100A16
0.71825863	0.568568062	0.308	0.28	1	DEPRECATED-ENSG00000256771	A-PEP.NTRK3/S100A16
0.718313772	0.33336299	0.385	0.28	1	ASB16-AS1	A-PEP.NTRK3/S100A16
0.718412622	0.673875287	0.885	0.92	1	IGSF3	A-PEP.NTRK3/S100A16
0.718434973	-0.214124805	0	0.12	1	LINC01971	A-PEP.NTRK3/S100A16
0.718434973	-0.214124805	0	0.12	1	GAPDHP70	A-PEP.NTRK3/S100A16
0.718492851	0.391229007	0.885	0.72	1	NARS2	A-PEP.NTRK3/S100A16
0.718521998	-0.378511623	0.038	0.12	1	LINC00964	A-PEP.NTRK3/S100A16
0.718528543	0.888274917	0.385	0.24	1	OR2L5	A-PEP.NTRK3/S100A16
0.718677276	0.696127178	0.692	0.8	1	DCAF15	A-PEP.NTRK3/S100A16
0.718688565	0.13606155	0.192	0.24	1	NRIR	A-PEP.NTRK3/S100A16
0.718712305	0.500843023	0.808	0.72	1	NDC1	A-PEP.NTRK3/S100A16
0.718731554	-0.109050948	0.038	0.12	1	CFHR1	A-PEP.NTRK3/S100A16
0.71877737	0.883722518	0.923	0.84	1	EVI5L	A-PEP.NTRK3/S100A16
0.718917851	0.37048366	0.731	0.72	1	BLOC1S3	A-PEP.NTRK3/S100A16
0.718930408	0.309803838	0.808	0.84	1	CCNB1	A-PEP.NTRK3/S100A16
0.718984902	0.835836584	0.808	0.96	1	HNRNPH3	A-PEP.NTRK3/S100A16
0.718987476	0.632791522	0.885	0.84	1	DPF2	A-PEP.NTRK3/S100A16
0.718998737	0.799026562	0.231	0.28	1	NRSN2-AS1	A-PEP.NTRK3/S100A16
0.719002888	0.375731962	0.577	0.52	1	DZIP1L	A-PEP.NTRK3/S100A16
0.719063965	0.398420378	0.615	0.52	1	RHOD	A-PEP.NTRK3/S100A16
0.719087639	1.146949866	0.115	0.12	1	PLAC4	A-PEP.NTRK3/S100A16
0.719104671	0.78729727	0.308	0.28	1	ODAD3	A-PEP.NTRK3/S100A16
0.719131874	-0.34951942	0.692	0.56	1	ARHGDIB	A-PEP.NTRK3/S100A16
0.719205371	0.186272996	0.423	0.44	1	RRH	A-PEP.NTRK3/S100A16
0.719223808	-0.208586622	0.038	0.12	1	CIB4	A-PEP.NTRK3/S100A16
0.719235586	0.667386499	0.923	0.88	1	CD164	A-PEP.NTRK3/S100A16
0.71928285	0.253646045	0.885	0.84	1	GLRX5	A-PEP.NTRK3/S100A16
0.719351813	0.741031834	0.923	0.92	1	ZNF33B	A-PEP.NTRK3/S100A16
0.719361925	-0.109050948	0.038	0.12	1	RCVRN	A-PEP.NTRK3/S100A16
0.719463207	0.25274453	0.385	0.28	1	CYSLTR1	A-PEP.NTRK3/S100A16
0.719511518	0.428843299	0.154	0.16	1	ACAP2-IT1	A-PEP.NTRK3/S100A16
0.719537689	-0.266036894	0.077	0.12	1	HAS1	A-PEP.NTRK3/S100A16
0.719540609	-0.012189409	0.192	0.24	1	GPR160	A-PEP.NTRK3/S100A16
0.719594077	0.439373966	0.615	0.48	1	IQGAP2	A-PEP.NTRK3/S100A16
0.719703604	0.531108765	0.769	0.8	1	ZNF263	A-PEP.NTRK3/S100A16
0.719730337	-0.27897595	0.077	0.12	1	RP4-553F17.1	A-PEP.NTRK3/S100A16
0.719743258	0.782201388	0.962	0.96	1	CYTH2	A-PEP.NTRK3/S100A16
0.719810618	0.738533819	0.923	0.8	1	ORMDL2	A-PEP.NTRK3/S100A16
0.719821528	0.692927319	0.808	0.8	1	NUDT2	A-PEP.NTRK3/S100A16
0.719848951	-0.073071651	0.462	0.4	1	ZBED8	A-PEP.NTRK3/S100A16
0.719972916	0.72102405	0.808	0.76	1	KHDC1	A-PEP.NTRK3/S100A16
0.719974713	0.719248425	0.808	0.72	1	OXNAD1	A-PEP.NTRK3/S100A16
0.720045506	0.74710818	0.808	0.8	1	TCHP	A-PEP.NTRK3/S100A16
0.720046788	0.394331007	0.731	0.6	1	NFKBIB	A-PEP.NTRK3/S100A16
0.720093158	0.265344567	0.308	0.2	1	HLX	A-PEP.NTRK3/S100A16
0.720103442	0.496670113	0.5	0.52	1	SLC25A10	A-PEP.NTRK3/S100A16
0.720121026	0.721901335	0.654	0.64	1	RIPK2	A-PEP.NTRK3/S100A16
0.72012623	1.475029548	0.308	0.24	1	ENSG00000285053	A-PEP.NTRK3/S100A16
0.720172554	0.0669059	0.423	0.48	1	RPL7A	A-PEP.NTRK3/S100A16
0.72021042	-0.159677021	0.038	0.12	1	RP1-257A7.5	A-PEP.NTRK3/S100A16
0.72021042	-0.159677021	0.038	0.12	1	RP1-221C16.8	A-PEP.NTRK3/S100A16
0.720210422	-0.159677021	0.038	0.12	1	RP11-210M15.2	A-PEP.NTRK3/S100A16
0.720211891	-0.189850059	0.115	0.16	1	CFAP157	A-PEP.NTRK3/S100A16
0.720323715	0.486314913	0.962	1	1	TNPO3	A-PEP.NTRK3/S100A16
0.720335275	0.52325394	0.808	0.84	1	FHOD1	A-PEP.NTRK3/S100A16
0.720388944	0.49487036	0.885	0.92	1	OGT	A-PEP.NTRK3/S100A16
0.720397603	0.722202241	0.923	0.96	1	COMMD7	A-PEP.NTRK3/S100A16
0.720511067	-0.671293372	0.038	0.12	1	RP11-420A23.1	A-PEP.NTRK3/S100A16
0.720551451	-0.263034406	0	0.12	1	LINC00942	A-PEP.NTRK3/S100A16
0.720569127	-0.255892337	0.038	0.12	1	DEPRECATED-ENSG00000163017	A-PEP.NTRK3/S100A16
0.720591736	0.297053426	0.346	0.32	1	IL2RA	A-PEP.NTRK3/S100A16
0.720625621	-0.159677021	0.038	0.12	1	SLC17A8	A-PEP.NTRK3/S100A16
0.720654922	0.794201965	0.654	0.84	1	NCKIPSD	A-PEP.NTRK3/S100A16
0.72070476	0.88150587	0.846	0.8	1	LAMA2	A-PEP.NTRK3/S100A16
0.720711929	0.65621264	0.538	0.36	1	NOTCH2NLC	A-PEP.NTRK3/S100A16
0.720728732	0.593474001	0.692	0.48	1	PROS1	A-PEP.NTRK3/S100A16
0.720771187	-1.99935866	0.077	0.2	1	DOPEY2	A-PEP.NTRK3/S100A16
0.720835698	-0.078278599	0.538	0.44	1	NLRP3	A-PEP.NTRK3/S100A16
0.720851111	0.473931188	0.231	0.04	1	RPS15AP12	A-PEP.NTRK3/S100A16
0.720886859	-1.705509088	0.077	0.2	1	FAM127A	A-PEP.NTRK3/S100A16
0.720892403	0.418018525	0.692	0.6	1	PDE1A	A-PEP.NTRK3/S100A16
0.720926949	0.729114638	0.654	0.56	1	NOP2	A-PEP.NTRK3/S100A16
0.721044349	-0.007673928	0.115	0.12	1	SLAMF6	A-PEP.NTRK3/S100A16
0.721050447	1.171265386	0.808	0.76	1	RILPL1	A-PEP.NTRK3/S100A16
0.721074339	0.680382066	0.769	0.72	1	KLF16	A-PEP.NTRK3/S100A16
0.721079199	0.580846392	0.846	0.88	1	GNE	A-PEP.NTRK3/S100A16
0.721221589	0.919168925	0.462	0.56	1	PRPH2	A-PEP.NTRK3/S100A16
0.721270873	-0.013514806	0.5	0.44	1	TFAP2E	A-PEP.NTRK3/S100A16
0.72129359	0.102114218	0.154	0.16	1	MEMO1P1	A-PEP.NTRK3/S100A16
0.721354215	0.885930977	0.885	0.88	1	RNASEL	A-PEP.NTRK3/S100A16
0.721533166	-0.194087052	0.115	0.12	1	LINC01618	A-PEP.NTRK3/S100A16
0.7215833	0.315385249	0.231	0.16	1	LINC02731	A-PEP.NTRK3/S100A16
0.72164397	0.764560699	0.962	0.88	1	MAP3K10	A-PEP.NTRK3/S100A16
0.721783213	0.697375827	1	0.96	1	TMEM184B	A-PEP.NTRK3/S100A16
0.721856711	0.637542416	0.769	0.8	1	HDAC6	A-PEP.NTRK3/S100A16
0.721871543	-0.359146298	0.077	0.12	1	LINC01491	A-PEP.NTRK3/S100A16
0.721994971	0.1893267	0.692	0.64	1	ZNF891	A-PEP.NTRK3/S100A16
0.722040727	0.663124742	0.846	0.84	1	CSNK1E	A-PEP.NTRK3/S100A16
0.722041065	0.97063794	0.577	0.56	1	HOXC6	A-PEP.NTRK3/S100A16
0.722058472	0.34867295	0.385	0.28	1	BATF3	A-PEP.NTRK3/S100A16
0.7220664	0.129829596	0.192	0.12	1	SLC5A8	A-PEP.NTRK3/S100A16
0.722091003	-0.530514717	0.077	0.2	1	AC007325.4	A-PEP.NTRK3/S100A16
0.722103004	0.727450319	0.846	0.72	1	CCDC9	A-PEP.NTRK3/S100A16
0.722105934	0.433221739	0.615	0.52	1	SLC4A11	A-PEP.NTRK3/S100A16
0.722160224	0.440916131	0.615	0.44	1	MAGEE2	A-PEP.NTRK3/S100A16
0.722207273	-0.481889363	0.077	0.12	1	CTD-2260A17.2	A-PEP.NTRK3/S100A16
0.722221293	-0.005957455	0.077	0.12	1	LINC00551	A-PEP.NTRK3/S100A16
0.722234352	0.5674997	0.885	1	1	C5orf24	A-PEP.NTRK3/S100A16
0.722259039	-0.160920188	0.577	0.48	1	CIP2A	A-PEP.NTRK3/S100A16
0.72232783	0.747454089	0.885	0.84	1	CERCAM	A-PEP.NTRK3/S100A16
0.722339524	0.794893947	0.577	0.44	1	RBM24	A-PEP.NTRK3/S100A16
0.722343172	-0.16620802	0.192	0.28	1	DIPK2B	A-PEP.NTRK3/S100A16
0.722385119	1.283393882	0.5	0.4	1	DEPRECATED-ENSG00000100285	A-PEP.NTRK3/S100A16
0.722387847	-0.188495204	0.538	0.44	1	PI15	A-PEP.NTRK3/S100A16
0.722395951	0.593474001	0.577	0.4	1	S1PR2	A-PEP.NTRK3/S100A16
0.722410651	0.198673527	0.192	0.12	1	ENSG00000285976	A-PEP.NTRK3/S100A16
0.722425149	0.981935284	0.808	0.84	1	TMEM158	A-PEP.NTRK3/S100A16
0.722435979	0.78011515	0.962	0.92	1	PLXNA2	A-PEP.NTRK3/S100A16
0.722473898	-0.09965225	0.154	0.2	1	OR52K1	A-PEP.NTRK3/S100A16
0.722486576	-0.214124805	0	0.12	1	PAWRP1	A-PEP.NTRK3/S100A16
0.722515199	-1.22650853	0.077	0.2	1	KIAA1107	A-PEP.NTRK3/S100A16
0.722567434	-0.156119202	0.038	0.12	1	LINC01962	A-PEP.NTRK3/S100A16
0.722638011	0.02358682	0.077	0.16	1	ADGRA1-AS1	A-PEP.NTRK3/S100A16
0.722681851	0.852268584	0.692	0.64	1	RAB36	A-PEP.NTRK3/S100A16
0.722695804	0.713308071	0.808	0.76	1	NCAPH2	A-PEP.NTRK3/S100A16
0.722743672	1.171222389	0.192	0.08	1	RIPK2-DT	A-PEP.NTRK3/S100A16
0.722764943	0.656218591	1	1	1	FAM219A	A-PEP.NTRK3/S100A16
0.7227809	-0.870170404	0.077	0.16	1	RP11-101E13.5	A-PEP.NTRK3/S100A16
0.722824513	-0.156119202	0.038	0.12	1	RP11-161H23.5	A-PEP.NTRK3/S100A16
0.722846138	0.770631816	0.923	0.84	1	GMFB	A-PEP.NTRK3/S100A16
0.72296162	0.595896663	0.962	1	1	PCDH17	A-PEP.NTRK3/S100A16
0.723014745	-0.458681972	0.038	0.12	1	LINC02878	A-PEP.NTRK3/S100A16
0.723079141	0.071172019	0.385	0.32	1	CTHRC1	A-PEP.NTRK3/S100A16
0.723083039	0.860278978	0.962	1	1	HSPA13	A-PEP.NTRK3/S100A16
0.723085735	-0.32788555	0.038	0.12	1	SACS-AS1	A-PEP.NTRK3/S100A16
0.723098124	-1.394453167	0.038	0.12	1	C8orf59	A-PEP.NTRK3/S100A16
0.72313678	0.684440282	0.654	0.84	1	TMEM234	A-PEP.NTRK3/S100A16
0.723213392	0.59861251	0.808	0.76	1	DHRS11	A-PEP.NTRK3/S100A16
0.723240289	-1.266036894	0.077	0.12	1	RNF219	A-PEP.NTRK3/S100A16
0.72330502	-0.056583528	0.231	0.2	1	SPAG17	A-PEP.NTRK3/S100A16
0.723355998	-0.163498732	0.154	0.12	1	TMEM183BP	A-PEP.NTRK3/S100A16
0.72340346	0.245072171	0.615	0.52	1	FAT4	A-PEP.NTRK3/S100A16
0.723424933	0.505730233	0.654	0.44	1	TCP11L2	A-PEP.NTRK3/S100A16
0.723489136	-0.152798844	0.038	0.12	1	RP11-654A16.1	A-PEP.NTRK3/S100A16
0.723489611	0.198975757	0.654	0.64	1	ZP3	A-PEP.NTRK3/S100A16
0.723506776	-0.32788555	0.038	0.12	1	AC022182.3	A-PEP.NTRK3/S100A16
0.723506878	0.764313216	0.808	0.84	1	STARD3	A-PEP.NTRK3/S100A16
0.723513659	0.658439513	0.577	0.52	1	MROH7	A-PEP.NTRK3/S100A16
0.723554597	-0.009277814	0.154	0.12	1	DEPRECATED-ENSG00000170779	A-PEP.NTRK3/S100A16
0.723567197	-0.208586622	0.038	0.2	1	TMEM269	A-PEP.NTRK3/S100A16
0.7236518	0.468507516	0.385	0.2	1	HAS2	A-PEP.NTRK3/S100A16
0.723694654	0.827939254	0.231	0.2	1	ENSG00000100068	A-PEP.NTRK3/S100A16
0.723876877	-0.012189409	0.154	0.12	1	LAMB4	A-PEP.NTRK3/S100A16
0.723924785	0.764092772	0.269	0.2	1	MTRNR2L10	A-PEP.NTRK3/S100A16
0.724007894	0.198673527	0.269	0.16	1	BUB1B	A-PEP.NTRK3/S100A16
0.724043866	0.305986551	0.538	0.48	1	ECM1	A-PEP.NTRK3/S100A16
0.724061908	0.132450296	0.423	0.32	1	GIMAP2	A-PEP.NTRK3/S100A16
0.724159031	0.703474272	0.885	0.92	1	CHID1	A-PEP.NTRK3/S100A16
0.724277712	-0.194087052	0.077	0.12	1	FAM101B	A-PEP.NTRK3/S100A16
0.724317252	0.46020747	0.538	0.44	1	CREB5	A-PEP.NTRK3/S100A16
0.724321162	0.70342999	0.923	0.84	1	CKAP4	A-PEP.NTRK3/S100A16
0.724360138	-0.146781337	0.077	0.16	1	C11orf70	A-PEP.NTRK3/S100A16
0.724396004	0.141355849	0.308	0.24	1	RIBC2	A-PEP.NTRK3/S100A16
0.724398451	-0.369741414	0.115	0.12	1	SMIM45	A-PEP.NTRK3/S100A16
0.724512263	0.867095512	0.423	0.4	1	DEPRECATED-ENSG00000148925	A-PEP.NTRK3/S100A16
0.724662373	-0.301696026	0.038	0.2	1	VHLL	A-PEP.NTRK3/S100A16
0.724684575	0.571447694	0.077	0.16	1	RP11-111A21.1	A-PEP.NTRK3/S100A16
0.724684633	0.030879313	0.154	0.12	1	DEFB132	A-PEP.NTRK3/S100A16
0.724731653	-0.626511796	0.077	0.2	1	RP11-701H24.9	A-PEP.NTRK3/S100A16
0.724747859	-0.650409305	0.385	0.56	1	VARS	A-PEP.NTRK3/S100A16
0.724770036	-0.408055899	0.077	0.12	1	WDR35-DT	A-PEP.NTRK3/S100A16
0.724811242	0.0974501	0.346	0.28	1	RPS6KA4	A-PEP.NTRK3/S100A16
0.724847514	0.201728467	0.615	0.32	1	CMTM1	A-PEP.NTRK3/S100A16
0.724902929	0.480169879	0.5	0.56	1	SFTPC	A-PEP.NTRK3/S100A16
0.724918448	1.909733345	0.269	0.24	1	ENSG00000187186	A-PEP.NTRK3/S100A16
0.724924624	-0.203424917	0.038	0.12	1	RP11-98D18.9	A-PEP.NTRK3/S100A16
0.724980898	-0.107209601	0.077	0.12	1	ISCA1P1	A-PEP.NTRK3/S100A16
0.725027033	-0.249228606	0.038	0.12	1	RP11-690P14.4	A-PEP.NTRK3/S100A16
0.725038001	0.405320576	0.423	0.24	1	EPHA2	A-PEP.NTRK3/S100A16
0.725065407	0.025878632	0.154	0.12	1	EMX1	A-PEP.NTRK3/S100A16
0.725097867	1.231847655	0.385	0.56	1	LY6K	A-PEP.NTRK3/S100A16
0.725150472	0.537244533	0.846	0.96	1	SMG9	A-PEP.NTRK3/S100A16
0.72524291	-0.137503524	0.154	0.28	1	PRSS48	A-PEP.NTRK3/S100A16
0.725275074	0.586259888	0.308	0.28	1	DEPRECATED-ENSG00000046647	A-PEP.NTRK3/S100A16
0.725282729	0.653743213	0.808	0.76	1	GEMIN7	A-PEP.NTRK3/S100A16
0.725390164	-0.056583528	0.077	0.12	1	LINC01990	A-PEP.NTRK3/S100A16
0.725430821	-0.319617934	0.038	0.12	1	RP11-739N20.2	A-PEP.NTRK3/S100A16
0.725441416	0.153634179	0.5	0.32	1	SCN5A	A-PEP.NTRK3/S100A16
0.725446634	-0.410220483	0.077	0.16	1	RP11-176H8.1	A-PEP.NTRK3/S100A16
0.725473315	-0.174278571	0.462	0.4	1	IGSF9	A-PEP.NTRK3/S100A16
0.725524808	0.370986649	0.769	0.88	1	ARHGEF25	A-PEP.NTRK3/S100A16
0.725534455	-0.029062466	0.385	0.44	1	MRPS33	A-PEP.NTRK3/S100A16
0.72556002	1.068112219	0.423	0.28	1	DEPRECATED-ENSG00000049860	A-PEP.NTRK3/S100A16
0.72560816	0.095419565	0.154	0.04	1	MUC7	A-PEP.NTRK3/S100A16
0.725629582	1.010771739	0.385	0.28	1	DEPRECATED-ENSG00000172977	A-PEP.NTRK3/S100A16
0.725684447	0.92861947	0.731	0.84	1	NMNAT1	A-PEP.NTRK3/S100A16
0.725687311	-0.809943561	0.154	0.04	1	GOLGA8H	A-PEP.NTRK3/S100A16
0.72569557	0.349520846	0.769	0.72	1	TMEM254	A-PEP.NTRK3/S100A16
0.725708566	-0.017055164	0.192	0.16	1	XIRP2	A-PEP.NTRK3/S100A16
0.725723922	0.281851794	0.385	0.48	1	MRPL27	A-PEP.NTRK3/S100A16
0.725767893	0.476803367	0.885	0.96	1	RIC8A	A-PEP.NTRK3/S100A16
0.725870546	-0.02181811	0.269	0.24	1	PIK3R6	A-PEP.NTRK3/S100A16
0.725871391	0.556769122	0.962	0.92	1	ENDOD1	A-PEP.NTRK3/S100A16
0.725905932	-0.056583528	0.231	0.16	1	SLC28A2	A-PEP.NTRK3/S100A16
0.725975016	0.575535038	0.808	0.72	1	TMEM17	A-PEP.NTRK3/S100A16
0.725983701	0.73706226	1	1	1	PCBD1	A-PEP.NTRK3/S100A16
0.725987328	0.700656253	0.846	0.8	1	PMS2	A-PEP.NTRK3/S100A16
0.72602902	0.658133204	0.808	0.88	1	SLTM	A-PEP.NTRK3/S100A16
0.72603605	0.206450877	0.654	0.52	1	SERTAD4	A-PEP.NTRK3/S100A16
0.72604105	0.502554936	1	0.96	1	CD63	A-PEP.NTRK3/S100A16
0.726045472	-0.103889243	0.115	0.08	1	H3C8	A-PEP.NTRK3/S100A16
0.726119216	-0.430979043	0.038	0.12	1	PLG	A-PEP.NTRK3/S100A16
0.726124451	-0.346090146	0.038	0.12	1	CDPF1P1	A-PEP.NTRK3/S100A16
0.72613683	0.310925601	0.846	0.92	1	HERPUD2	A-PEP.NTRK3/S100A16
0.726312032	0.73423967	0.731	0.8	1	XRCC1	A-PEP.NTRK3/S100A16
0.726315062	0.022367813	0.423	0.4	1	RANBP1	A-PEP.NTRK3/S100A16
0.726337677	0.882015927	0.577	0.64	1	C7orf25	A-PEP.NTRK3/S100A16
0.726427103	0.643021538	0.769	0.76	1	ZNF829	A-PEP.NTRK3/S100A16
0.726440172	-0.056583528	0.154	0.12	1	LINC00115	A-PEP.NTRK3/S100A16
0.72646926	0.877073977	0.692	0.8	1	LPCAT3	A-PEP.NTRK3/S100A16
0.726483993	0.864386033	0.846	0.84	1	IPO8	A-PEP.NTRK3/S100A16
0.726526257	1.057329792	0.423	0.28	1	ENTREP2	A-PEP.NTRK3/S100A16
0.726653068	1.171618306	0.885	0.8	1	FAM171A2	A-PEP.NTRK3/S100A16
0.726708022	-0.163498732	0	0.12	1	OR2V1	A-PEP.NTRK3/S100A16
0.7267425	-0.105493129	0.038	0.12	1	AC087501.1	A-PEP.NTRK3/S100A16
0.726831182	0.668590088	0.962	0.92	1	PHC2	A-PEP.NTRK3/S100A16
0.726847455	-0.242996653	0.115	0.12	1	MAP3K19	A-PEP.NTRK3/S100A16
0.726936946	0.315385249	0.654	0.6	1	ZNF519	A-PEP.NTRK3/S100A16
0.726989033	0.237147675	0.231	0.16	1	MAFA	A-PEP.NTRK3/S100A16
0.727000422	-0.289244285	0.269	0.28	1	MEF2C-AS1	A-PEP.NTRK3/S100A16
0.72700966	0.67211445	0.385	0.16	1	LRRC3B	A-PEP.NTRK3/S100A16
0.727011506	0.152869837	0.269	0.16	1	GNG8	A-PEP.NTRK3/S100A16
0.727088717	0.414722191	0.923	0.8	1	ANKRD34A	A-PEP.NTRK3/S100A16
0.727104449	-0.149692933	0.077	0.16	1	RP5-1061H20.4	A-PEP.NTRK3/S100A16
0.727115371	-1.804396505	0.077	0.2	1	SELT	A-PEP.NTRK3/S100A16
0.727121714	0.347696803	0.808	0.76	1	MARF1	A-PEP.NTRK3/S100A16
0.727177103	0.148236264	0.462	0.2	1	SLC6A1	A-PEP.NTRK3/S100A16
0.727177401	0.904723428	0.923	0.92	1	MEST	A-PEP.NTRK3/S100A16
0.727207477	0.526776156	0.846	0.96	1	QRICH1	A-PEP.NTRK3/S100A16
0.727211745	0.24882948	0.731	0.72	1	INSRR	A-PEP.NTRK3/S100A16
0.72726068	-0.056583528	0.308	0.24	1	REP15	A-PEP.NTRK3/S100A16
0.727262192	0.878321443	0.538	0.36	1	AQP4	A-PEP.NTRK3/S100A16
0.72727129	-0.185866545	0.192	0.16	1	LINC01311	A-PEP.NTRK3/S100A16
0.727277333	0.182203331	0.423	0.28	1	ACBD7	A-PEP.NTRK3/S100A16
0.727277641	0.711771737	0.962	1	1	SARM1	A-PEP.NTRK3/S100A16
0.72728379	0.494064608	0.846	0.76	1	METTL6	A-PEP.NTRK3/S100A16
0.727291651	0.793893758	0.923	0.96	1	TANGO2	A-PEP.NTRK3/S100A16
0.727302713	0.601982062	0.731	0.72	1	ZNF646	A-PEP.NTRK3/S100A16
0.727303439	-1.352039412	0.077	0.16	1	C14orf37	A-PEP.NTRK3/S100A16
0.727354983	-0.346090146	0.038	0.12	1	KCTD9P4	A-PEP.NTRK3/S100A16
0.727355353	-0.583830531	0.038	0.12	1	AC005786.7	A-PEP.NTRK3/S100A16
0.727419631	-0.009277814	0.115	0.12	1	RFESD	A-PEP.NTRK3/S100A16
0.727419868	0.874153809	0.154	0.16	1	SNHG10	A-PEP.NTRK3/S100A16
0.727419989	0.172898318	0.231	0.16	1	BNC1	A-PEP.NTRK3/S100A16
0.727464068	0.396880819	0.962	1	1	FAM168A	A-PEP.NTRK3/S100A16
0.727587417	-0.107209601	0.077	0.12	1	PTOV1-AS1	A-PEP.NTRK3/S100A16
0.727591449	0.368149957	1	1	1	MAPK8IP1	A-PEP.NTRK3/S100A16
0.727609806	0.58452205	0.731	0.72	1	NAB1	A-PEP.NTRK3/S100A16
0.727613778	-0.722846131	0.154	0.12	1	HTATSF1P2	A-PEP.NTRK3/S100A16
0.727622991	0.257525062	0.192	0.2	1	ABCA13	A-PEP.NTRK3/S100A16
0.727722085	0.017417053	0.346	0.12	1	CD33	A-PEP.NTRK3/S100A16
0.727765036	-0.198602533	0.077	0.12	1	DEPRECATED-ENSG00000166831	A-PEP.NTRK3/S100A16
0.727833727	0.172898318	0.231	0.12	1	RGS20	A-PEP.NTRK3/S100A16
0.727869731	0.039631787	0.115	0.12	1	CARMN	A-PEP.NTRK3/S100A16
0.727907002	0.771129107	0.808	0.76	1	CKS1B	A-PEP.NTRK3/S100A16
0.727914874	0.495957495	0.308	0.12	1	LINC01094	A-PEP.NTRK3/S100A16
0.727939949	0.172898318	0.192	0.08	1	GPR78	A-PEP.NTRK3/S100A16
0.727963145	0.623318047	0.962	0.92	1	AKIRIN1	A-PEP.NTRK3/S100A16
0.72798882	0.667032512	0.654	0.68	1	ACE	A-PEP.NTRK3/S100A16
0.728050885	0.635294176	0.846	0.92	1	CASZ1	A-PEP.NTRK3/S100A16
0.728056	0.834005255	0.885	0.84	1	SH3BP5	A-PEP.NTRK3/S100A16
0.728080099	0.73095814	0.885	0.92	1	TAF11	A-PEP.NTRK3/S100A16
0.728086233	0.121753713	0.346	0.28	1	MYOZ3	A-PEP.NTRK3/S100A16
0.728125733	-0.291048782	0.077	0.16	1	AC079305.11	A-PEP.NTRK3/S100A16
0.728135495	-0.249228606	0.038	0.12	1	RP11-400L8.2	A-PEP.NTRK3/S100A16
0.728190315	0.358453971	0.231	0.2	1	ENSG00000182230	A-PEP.NTRK3/S100A16
0.728191712	1.100957749	0.192	0.04	1	ANKRD20A5P	A-PEP.NTRK3/S100A16
0.728235038	-0.512263012	0.077	0.16	1	RP11-844P9.2	A-PEP.NTRK3/S100A16
0.728292449	0.904573996	0.885	0.8	1	PLA2G6	A-PEP.NTRK3/S100A16
0.728333148	0.950111124	0.654	0.68	1	ZSWIM9	A-PEP.NTRK3/S100A16
0.728345902	-0.908484889	0.077	0.16	1	FAM175A	A-PEP.NTRK3/S100A16
0.728459593	0.67790852	0.808	0.72	1	MME	A-PEP.NTRK3/S100A16
0.728517874	0.571447694	0.269	0.08	1	FTH1P2	A-PEP.NTRK3/S100A16
0.728526284	-0.09965225	0.154	0.16	1	RAD51AP2	A-PEP.NTRK3/S100A16
0.728543116	0.459540096	0.769	0.68	1	ZNF513	A-PEP.NTRK3/S100A16
0.728601845	0.313366081	0.577	0.4	1	PRAM1	A-PEP.NTRK3/S100A16
0.72867722	0.381407956	0.808	0.72	1	DNAAF5	A-PEP.NTRK3/S100A16
0.728693393	0.258884127	0.962	1	1	YWHAG	A-PEP.NTRK3/S100A16
0.728726446	0.09097366	0.269	0.16	1	DCTN6-DT	A-PEP.NTRK3/S100A16
0.728770644	0.122279025	0.808	0.72	1	LAPTM5	A-PEP.NTRK3/S100A16
0.728808891	0.579305874	0.923	0.88	1	AP3S2	A-PEP.NTRK3/S100A16
0.728809878	0.312650281	0.538	0.44	1	ZNF300	A-PEP.NTRK3/S100A16
0.728866992	0.693706178	0.846	0.72	1	DPH2	A-PEP.NTRK3/S100A16
0.728972706	0.545740133	0.769	0.8	1	EHMT2	A-PEP.NTRK3/S100A16
0.728981246	-0.152798844	0.077	0.12	1	AP000695.4	A-PEP.NTRK3/S100A16
0.729001094	0.539920594	0.731	0.76	1	PPIP5K1	A-PEP.NTRK3/S100A16
0.729061683	-0.185866545	0.038	0.16	1	RP11-318C24.2	A-PEP.NTRK3/S100A16
0.729095174	0.878002306	0.885	1	1	CTNND1	A-PEP.NTRK3/S100A16
0.729154409	0.24767354	0.269	0.16	1	IPO5P1	A-PEP.NTRK3/S100A16
0.729231202	0.578844039	0.692	0.64	1	CA13	A-PEP.NTRK3/S100A16
0.729270921	1.048477073	0.346	0.28	1	ZNG1C	A-PEP.NTRK3/S100A16
0.72933523	0.712524735	0.923	0.92	1	PMPCA	A-PEP.NTRK3/S100A16
0.729337211	1.297865709	0.346	0.36	1	GATD3	A-PEP.NTRK3/S100A16
0.729418582	-0.125296278	0.231	0.2	1	FBN2	A-PEP.NTRK3/S100A16
0.729485334	-0.445625819	0.154	0.16	1	THTPA	A-PEP.NTRK3/S100A16
0.729523241	0.582048406	1	1	1	NFIC	A-PEP.NTRK3/S100A16
0.729562606	1.207757075	0.423	0.32	1	METTL25B	A-PEP.NTRK3/S100A16
0.729578551	-0.675493361	0.077	0.2	1	SELO	A-PEP.NTRK3/S100A16
0.729592857	0.128972125	0.231	0.2	1	CBR3-AS1	A-PEP.NTRK3/S100A16
0.729599544	0.085435477	0.231	0.12	1	TACR3	A-PEP.NTRK3/S100A16
0.729635683	0.777467857	1	0.96	1	SLC24A2	A-PEP.NTRK3/S100A16
0.729636552	0.542053909	0.308	0.12	1	TBCAP1	A-PEP.NTRK3/S100A16
0.729653286	0.123988717	0.192	0.16	1	DEPRECATED-ENSG00000159882	A-PEP.NTRK3/S100A16
0.729718047	0.255360478	0.5	0.36	1	FHL3	A-PEP.NTRK3/S100A16
0.729837416	-0.493329991	0.423	0.56	1	C16orf58	A-PEP.NTRK3/S100A16
0.729861613	0.760552414	0.615	0.48	1	LRATD2	A-PEP.NTRK3/S100A16
0.729925884	0.621488377	0.231	0.12	1	FUNDC2P1	A-PEP.NTRK3/S100A16
0.729937606	1.06026312	0.654	0.68	1	TSPOAP1	A-PEP.NTRK3/S100A16
0.729986415	-0.32788555	0.038	0.12	1	SBF1P1	A-PEP.NTRK3/S100A16
0.730016695	-0.156119202	0.077	0.16	1	TLR8	A-PEP.NTRK3/S100A16
0.730109081	0.206450877	0.154	0.2	1	DOCK4-AS1	A-PEP.NTRK3/S100A16
0.730109357	0.574056547	0.846	0.92	1	NUP214	A-PEP.NTRK3/S100A16
0.730120192	0.399794766	0.731	0.76	1	DHX33	A-PEP.NTRK3/S100A16
0.730157543	0.929724514	0.923	0.92	1	LRPAP1	A-PEP.NTRK3/S100A16
0.73020448	0.907588392	0.769	0.76	1	IBA57	A-PEP.NTRK3/S100A16
0.730273013	0.58089558	0.885	1	1	BRD4	A-PEP.NTRK3/S100A16
0.730282764	0.009721117	0.885	0.88	1	PRDX3	A-PEP.NTRK3/S100A16
0.730327652	0.501194143	0.692	0.56	1	PARS2	A-PEP.NTRK3/S100A16
0.730360139	0.774135387	0.769	0.88	1	MXI1	A-PEP.NTRK3/S100A16
0.730379189	-0.203424917	0.038	0.12	1	PKP4-AS1	A-PEP.NTRK3/S100A16
0.730489036	-0.520530628	0.038	0.12	1	PMS2P5	A-PEP.NTRK3/S100A16
0.730489745	0.796575083	0.577	0.48	1	FAM131C	A-PEP.NTRK3/S100A16
0.730540988	-0.056583528	0.154	0.12	1	FGF23	A-PEP.NTRK3/S100A16
0.730570753	0.688159416	0.192	0.16	1	HEIH	A-PEP.NTRK3/S100A16
0.730584347	0.816616617	0.808	0.8	1	ENDOG	A-PEP.NTRK3/S100A16
0.730600457	0.769503762	0.808	0.72	1	MCM3	A-PEP.NTRK3/S100A16
0.730629299	0.058893689	0.077	0.16	1	APRG1	A-PEP.NTRK3/S100A16
0.730681671	0.21565274	0.885	0.88	1	PSMB7	A-PEP.NTRK3/S100A16
0.730699007	0.145050333	0.346	0.2	1	LAG3	A-PEP.NTRK3/S100A16
0.730771092	0.98887561	1	1	1	MXRA7	A-PEP.NTRK3/S100A16
0.730774252	0.039631787	0.154	0.12	1	CPB1	A-PEP.NTRK3/S100A16
0.730818263	-0.208586622	0.038	0.12	1	GPS2P1	A-PEP.NTRK3/S100A16
0.73102932	-0.511149392	0.077	0.2	1	RP11-37B2.1	A-PEP.NTRK3/S100A16
0.731031284	-0.109050948	0.038	0.12	1	HMGA2	A-PEP.NTRK3/S100A16
0.731033616	-0.056583528	0.154	0.2	1	TNFSF8	A-PEP.NTRK3/S100A16
0.731077425	-0.056583528	0.154	0.28	1	HTR5A-AS1	A-PEP.NTRK3/S100A16
0.731084919	-0.414631049	0.192	0.16	1	RAB6D	A-PEP.NTRK3/S100A16
0.73117077	0.033614281	0.269	0.16	1	TREH	A-PEP.NTRK3/S100A16
0.731203072	0.001131969	0.231	0.28	1	TSC22D1-AS1	A-PEP.NTRK3/S100A16
0.731207238	-0.688851744	0.077	0.2	1	CTAGE5	A-PEP.NTRK3/S100A16
0.731214218	0.692400042	0.885	0.92	1	CDK9	A-PEP.NTRK3/S100A16
0.731226265	0.880680716	0.923	0.96	1	TIMM44	A-PEP.NTRK3/S100A16
0.731269376	0.696835283	0.885	1	1	FKBP9	A-PEP.NTRK3/S100A16
0.731289503	0.606064805	0.846	0.88	1	AMPD2	A-PEP.NTRK3/S100A16
0.731358997	0.117064559	0.577	0.36	1	OR3A2	A-PEP.NTRK3/S100A16
0.731369715	-0.334117504	0.077	0.12	1	RP11-11N9.4	A-PEP.NTRK3/S100A16
0.731380309	-0.09965225	0.077	0.16	1	AP002884.2	A-PEP.NTRK3/S100A16
0.731448714	0.434010782	0.846	0.92	1	HMGCL	A-PEP.NTRK3/S100A16
0.731567806	0.848618717	0.731	0.76	1	TRIM11	A-PEP.NTRK3/S100A16
0.731604988	0.284453389	0.192	0.12	1	HOXA1	A-PEP.NTRK3/S100A16
0.731618173	0.834261226	0.923	1	1	PHF1	A-PEP.NTRK3/S100A16
0.7316213	0.760552414	0.577	0.4	1	IL12A	A-PEP.NTRK3/S100A16
0.731646305	0.805912948	0.385	0.28	1	IL13RA2	A-PEP.NTRK3/S100A16
0.731671219	-0.098403704	0.308	0.32	1	ZNF865	A-PEP.NTRK3/S100A16
0.73167126	0.558126316	0.154	0.04	1	LINC02642	A-PEP.NTRK3/S100A16
0.731677855	-0.119319284	0.385	0.28	1	BMF	A-PEP.NTRK3/S100A16
0.731680706	0.344422017	0.923	0.96	1	PSMC6	A-PEP.NTRK3/S100A16
0.731684979	0.800156854	0.923	0.92	1	CNN3	A-PEP.NTRK3/S100A16
0.731699457	0.632487376	0.423	0.4	1	FLACC1	A-PEP.NTRK3/S100A16
0.731757684	0.584426283	0.769	0.88	1	LRRC42	A-PEP.NTRK3/S100A16
0.731785671	-0.056583528	0.077	0.12	1	PERM1	A-PEP.NTRK3/S100A16
0.73180484	-0.346090146	0.038	0.12	1	UROC1	A-PEP.NTRK3/S100A16
0.731817321	1.094434454	0.769	0.76	1	MYORG	A-PEP.NTRK3/S100A16
0.731835669	0.442518236	0.692	0.52	1	ACOT2	A-PEP.NTRK3/S100A16
0.731843969	-0.242996653	0.115	0.08	1	GRM3-AS1	A-PEP.NTRK3/S100A16
0.731881959	0.321928095	0.769	0.68	1	DONSON	A-PEP.NTRK3/S100A16
0.731920552	-1.632443822	0.077	0.16	1	4-Sep	A-PEP.NTRK3/S100A16
0.731940339	0.487422298	0.769	0.72	1	RAB11FIP1	A-PEP.NTRK3/S100A16
0.732034662	0.750314338	0.769	0.8	1	MLYCD	A-PEP.NTRK3/S100A16
0.732085414	0.33336299	0.308	0.12	1	HPSE2	A-PEP.NTRK3/S100A16
0.732151605	-0.136753877	0.115	0.2	1	IDH1-AS1	A-PEP.NTRK3/S100A16
0.732247079	0.328080322	0.346	0.24	1	KRTAP5-7	A-PEP.NTRK3/S100A16
0.732310419	0.528378972	0.192	0.04	1	RPL41P5	A-PEP.NTRK3/S100A16
0.732323717	-0.065685735	0.385	0.48	1	NACA	A-PEP.NTRK3/S100A16
0.732362677	0.430244654	0.769	0.76	1	ACCS	A-PEP.NTRK3/S100A16
0.732404999	0.350233464	0.692	0.8	1	USP42	A-PEP.NTRK3/S100A16
0.732432921	0.400841281	0.731	0.8	1	DDX59	A-PEP.NTRK3/S100A16
0.732433494	0.493613554	0.269	0.12	1	PPIAP29	A-PEP.NTRK3/S100A16
0.73256438	0.13606155	0.231	0.12	1	TAL2	A-PEP.NTRK3/S100A16
0.732604412	-0.32788555	0.038	0.12	1	RP11-209K10.2	A-PEP.NTRK3/S100A16
0.732640933	-0.107209601	0.077	0.12	1	NECTIN3-AS1	A-PEP.NTRK3/S100A16
0.732687329	1.029146346	0.385	0.36	1	DEPRECATED-ENSG00000140365	A-PEP.NTRK3/S100A16
0.732808508	0.810751089	0.885	0.84	1	P2RX6	A-PEP.NTRK3/S100A16
0.732863835	-0.249228606	0.269	0.12	1	HERC2P3	A-PEP.NTRK3/S100A16
0.732971398	0.927747015	0.846	0.84	1	LDHD	A-PEP.NTRK3/S100A16
0.732975232	0.75273291	0.654	0.52	1	FOXP4	A-PEP.NTRK3/S100A16
0.733092011	-0.266036894	0.077	0.16	1	ALS2CR12	A-PEP.NTRK3/S100A16
0.73314491	0.570089224	0.577	0.52	1	MALL	A-PEP.NTRK3/S100A16
0.733152885	-0.801326473	0.077	0.16	1	LLNLR-245B6.1	A-PEP.NTRK3/S100A16
0.733204087	0.779131315	0.769	0.8	1	SLC25A45	A-PEP.NTRK3/S100A16
0.733208534	0.693069164	0.962	0.88	1	TM7SF3	A-PEP.NTRK3/S100A16
0.733276645	0.430724257	0.731	0.6	1	FAM163A	A-PEP.NTRK3/S100A16
0.733317841	0.973473705	0.577	0.56	1	ZC2HC1C	A-PEP.NTRK3/S100A16
0.733356455	0.518531186	0.692	0.68	1	SLC19A2	A-PEP.NTRK3/S100A16
0.733391465	0.968226044	0.846	0.76	1	CCER2	A-PEP.NTRK3/S100A16
0.733424254	0.461264776	0.346	0.36	1	CCR6	A-PEP.NTRK3/S100A16
0.733535895	0.774230367	0.538	0.68	1	NR4A2	A-PEP.NTRK3/S100A16
0.733609004	0.60823228	0.231	0.12	1	LINC00674	A-PEP.NTRK3/S100A16
0.733633868	0.93516965	0.962	1	1	ITGA7	A-PEP.NTRK3/S100A16
0.733656574	0.141355849	0.269	0.12	1	ATP13A3-DT	A-PEP.NTRK3/S100A16
0.733664416	-0.103889243	0.038	0.16	1	LINC01597	A-PEP.NTRK3/S100A16
0.733714741	0.51532282	0.385	0.4	1	TRIM59	A-PEP.NTRK3/S100A16
0.733866943	0.624490865	0.308	0.16	1	TRAPPC14	A-PEP.NTRK3/S100A16
0.7338807	0.5860615	0.846	0.84	1	ZNF264	A-PEP.NTRK3/S100A16
0.733904018	0.455866473	0.615	0.56	1	ZNF649	A-PEP.NTRK3/S100A16
0.733920693	0.165808893	0.231	0.12	1	CPB2	A-PEP.NTRK3/S100A16
0.734046129	1.002632515	0.731	0.76	1	ACVR2B	A-PEP.NTRK3/S100A16
0.73405448	0.508369012	0.615	0.44	1	HAPLN3	A-PEP.NTRK3/S100A16
0.734062103	0.025878632	0.154	0.2	1	SLC26A10	A-PEP.NTRK3/S100A16
0.734107925	-0.198602533	0.077	0.16	1	NPBWR1	A-PEP.NTRK3/S100A16
0.734150198	0.730834336	0.769	0.88	1	NPEPL1	A-PEP.NTRK3/S100A16
0.734168386	0.036525876	0.038	0.12	1	MAFG-DT	A-PEP.NTRK3/S100A16
0.734228582	-0.538976295	0.077	0.2	1	RP11-418J17.1	A-PEP.NTRK3/S100A16
0.734356693	0.592919225	0.5	0.4	1	IQANK1	A-PEP.NTRK3/S100A16
0.734456672	0.524116946	0.538	0.48	1	PCDHA11	A-PEP.NTRK3/S100A16
0.734504148	-0.249228606	0.038	0.12	1	STX17-AS1	A-PEP.NTRK3/S100A16
0.734601212	-0.203424917	0.077	0.12	1	FTLP2	A-PEP.NTRK3/S100A16
0.734606688	0.390875449	0.231	0.16	1	RAB6C	A-PEP.NTRK3/S100A16
0.734694497	0.327048167	0.846	0.8	1	ZBTB44	A-PEP.NTRK3/S100A16
0.734730473	-0.38673213	0.077	0.2	1	RP11-475E11.9	A-PEP.NTRK3/S100A16
0.734741809	0.718913304	0.885	0.92	1	MPHOSPH6	A-PEP.NTRK3/S100A16
0.734847457	0.036525876	0.154	0.12	1	OR2AJ1	A-PEP.NTRK3/S100A16
0.734853815	0.360184859	0.846	0.8	1	SAR1A	A-PEP.NTRK3/S100A16
0.734855587	0.540253073	0.731	0.68	1	TUB	A-PEP.NTRK3/S100A16
0.734869556	-0.198602533	0.115	0.08	1	LINC00954	A-PEP.NTRK3/S100A16
0.734881111	-0.145120203	0.423	0.44	1	PATE2	A-PEP.NTRK3/S100A16
0.734899652	0.126280529	0.423	0.2	1	PPP1R13L	A-PEP.NTRK3/S100A16
0.734925603	-0.767076911	0.115	0.08	1	TRIM31	A-PEP.NTRK3/S100A16
0.734998175	0.616820536	0.962	0.96	1	SDCBP	A-PEP.NTRK3/S100A16
0.735036295	0.434952108	0.615	0.52	1	ZNF461	A-PEP.NTRK3/S100A16
0.73505484	-0.404506832	0.077	0.12	1	C14orf142	A-PEP.NTRK3/S100A16
0.735110632	0.636320202	0.808	0.8	1	ADRA2C	A-PEP.NTRK3/S100A16
0.735121402	0.702408372	0.846	0.64	1	FAM200A	A-PEP.NTRK3/S100A16
0.735135144	0.696683878	0.962	0.96	1	TBC1D20	A-PEP.NTRK3/S100A16
0.735141223	0.262129902	0.808	0.72	1	UBE2V2	A-PEP.NTRK3/S100A16
0.735161292	-0.336691448	0.077	0.12	1	H2BC9	A-PEP.NTRK3/S100A16
0.735171152	-0.729773212	0.192	0.12	1	ABHD17AP6	A-PEP.NTRK3/S100A16
0.73517895	-0.103889243	0.115	0.12	1	IGKV3D-11	A-PEP.NTRK3/S100A16
0.73518891	0.300573055	0.538	0.56	1	CEBPA	A-PEP.NTRK3/S100A16
0.735189848	0.036525876	0.115	0.12	1	CCDC38	A-PEP.NTRK3/S100A16
0.735205221	0.010530667	0.308	0.2	1	DEPRECATED-ENSG00000251369	A-PEP.NTRK3/S100A16
0.735240334	0.039631787	0.192	0.08	1	RP1L1	A-PEP.NTRK3/S100A16
0.735261217	-0.743425643	0.077	0.16	1	RP11-620J15.3	A-PEP.NTRK3/S100A16
0.735296884	0.762660264	0.885	0.88	1	GOLGA2	A-PEP.NTRK3/S100A16
0.735395233	-0.109050948	0.038	0.12	1	RIPK4	A-PEP.NTRK3/S100A16
0.735405184	1.01227833	0.808	0.88	1	PLCD4	A-PEP.NTRK3/S100A16
0.735418882	0.064978452	0.462	0.56	1	ZNF773	A-PEP.NTRK3/S100A16
0.735425875	-0.319617934	0.077	0.12	1	UBL7-DT	A-PEP.NTRK3/S100A16
0.735501882	1.017397589	0.885	0.88	1	CDKN1B	A-PEP.NTRK3/S100A16
0.73554056	0.561841731	0.962	0.92	1	RNMT	A-PEP.NTRK3/S100A16
0.735551286	0.046509965	0.115	0.04	1	LINC00449	A-PEP.NTRK3/S100A16
0.735572405	0.51914972	0.885	0.84	1	CBX3	A-PEP.NTRK3/S100A16
0.735576651	-0.056583528	0.308	0.16	1	TRIM52-AS1	A-PEP.NTRK3/S100A16
0.735582317	-0.516015147	0.192	0.12	1	NKAPP1	A-PEP.NTRK3/S100A16
0.735633147	-0.056583528	0.115	0.12	1	ANP32D	A-PEP.NTRK3/S100A16
0.735650532	0.78497941	1	0.96	1	ADRM1	A-PEP.NTRK3/S100A16
0.735662303	0.683909439	0.885	1	1	ATXN3	A-PEP.NTRK3/S100A16
0.735775288	0.523025738	0.654	0.6	1	PTH1R	A-PEP.NTRK3/S100A16
0.735808302	0.218038852	0.538	0.36	1	ITGA2B	A-PEP.NTRK3/S100A16
0.735837765	0.500633982	0.462	0.56	1	AP1S3	A-PEP.NTRK3/S100A16
0.735852769	0.319564958	0.654	0.48	1	TGIF1	A-PEP.NTRK3/S100A16
0.73590329	0.138546813	0.769	0.64	1	ZNF440	A-PEP.NTRK3/S100A16
0.735955734	0.636660688	0.808	0.72	1	TRMT5	A-PEP.NTRK3/S100A16
0.735957481	0.471592946	0.577	0.52	1	B3GLCT	A-PEP.NTRK3/S100A16
0.736117296	0.105687901	0.423	0.24	1	ZFP69	A-PEP.NTRK3/S100A16
0.736142608	0.577961001	0.692	0.72	1	STK17B	A-PEP.NTRK3/S100A16
0.736143931	0.638124378	0.731	0.64	1	ZNF16	A-PEP.NTRK3/S100A16
0.736165089	0.256574357	0.231	0.08	1	LRRC37A5P	A-PEP.NTRK3/S100A16
0.736212472	0.825224317	0.846	0.96	1	ABCB9	A-PEP.NTRK3/S100A16
0.736230508	0.905214018	0.885	0.96	1	SUSD6	A-PEP.NTRK3/S100A16
0.736230919	-0.103889243	0.115	0.12	1	GPR25	A-PEP.NTRK3/S100A16
0.736270643	-0.09965225	0.231	0.16	1	PBK	A-PEP.NTRK3/S100A16
0.736293157	0.294888842	0.308	0.16	1	ZNF90	A-PEP.NTRK3/S100A16
0.736347642	0.616367109	0.808	0.72	1	ELP1	A-PEP.NTRK3/S100A16
0.736397033	0.907106908	0.731	0.64	1	P2RY11	A-PEP.NTRK3/S100A16
0.736446731	0.612443237	0.731	0.8	1	GADD45B	A-PEP.NTRK3/S100A16
0.736510152	-0.272312219	0.038	0.12	1	AC093110.3	A-PEP.NTRK3/S100A16
0.736565383	0.021197593	0.846	0.8	1	NSUN6	A-PEP.NTRK3/S100A16
0.736685046	-0.056583528	0.192	0.28	1	SIDT1	A-PEP.NTRK3/S100A16
0.736755233	1.801034296	0.423	0.32	1	DEPRECATED-ENSG00000133142	A-PEP.NTRK3/S100A16
0.736762474	0.59946207	0.346	0.16	1	KCNC2	A-PEP.NTRK3/S100A16
0.736762514	0.039631787	0.154	0.16	1	PPP1R17	A-PEP.NTRK3/S100A16
0.736825695	-0.109050948	0.038	0.12	1	CTD-2168K21.2	A-PEP.NTRK3/S100A16
0.736860968	0.40284809	0.154	0.2	1	MPRIP-AS1	A-PEP.NTRK3/S100A16
0.736968554	-0.931052646	0.115	0.04	1	MIPEPP3	A-PEP.NTRK3/S100A16
0.736975063	0.492592274	0.885	0.92	1	DICER1	A-PEP.NTRK3/S100A16
0.737003863	-0.105493129	0.038	0.12	1	RP11-250B2.3	A-PEP.NTRK3/S100A16
0.737004433	0.689932364	0.846	1	1	ATRN	A-PEP.NTRK3/S100A16
0.737034757	0.627638471	1	0.92	1	MYADM	A-PEP.NTRK3/S100A16
0.737044854	0.794330862	0.808	0.88	1	RPAIN	A-PEP.NTRK3/S100A16
0.737046949	-0.149692933	0.154	0.12	1	FCN3	A-PEP.NTRK3/S100A16
0.737077298	0.700646551	0.808	0.8	1	ATP5ME	A-PEP.NTRK3/S100A16
0.737122419	-0.056583528	0.385	0.24	1	PKD1L1	A-PEP.NTRK3/S100A16
0.73715451	0.503043189	0.769	0.84	1	ZXDC	A-PEP.NTRK3/S100A16
0.73716606	-0.272312219	0.038	0.12	1	C9orf84	A-PEP.NTRK3/S100A16
0.737173273	-0.056583528	0.077	0.16	1	CCDC73	A-PEP.NTRK3/S100A16
0.737237183	0.80089547	0.885	0.92	1	TRIB2	A-PEP.NTRK3/S100A16
0.737241995	-0.178574053	0.231	0.04	1	SPRR2G	A-PEP.NTRK3/S100A16
0.737288345	0.702077427	1	1	1	RET	A-PEP.NTRK3/S100A16
0.737317612	-0.107209601	0.038	0.12	1	AC104134.2	A-PEP.NTRK3/S100A16
0.737317612	-0.107209601	0.038	0.12	1	RP11-180C16.1	A-PEP.NTRK3/S100A16
0.737317612	-0.107209601	0.038	0.12	1	RP11-1060G2.1	A-PEP.NTRK3/S100A16
0.737351845	0.729291666	0.231	0.12	1	LINC01399	A-PEP.NTRK3/S100A16
0.737357517	0.449564589	0.846	0.76	1	NOC3L	A-PEP.NTRK3/S100A16
0.737373414	-1.03119821	0.077	0.2	1	AES	A-PEP.NTRK3/S100A16
0.737373842	0.413736406	0.731	0.52	1	SPIN2B	A-PEP.NTRK3/S100A16
0.737388069	0.724776185	0.577	0.6	1	IFIH1	A-PEP.NTRK3/S100A16
0.737402186	-0.141472426	0.154	0.16	1	ADAMTS15	A-PEP.NTRK3/S100A16
0.737450034	0.451005689	0.885	0.84	1	HIF1A	A-PEP.NTRK3/S100A16
0.737485471	0.49980982	0.192	0.08	1	MMADHC-DT	A-PEP.NTRK3/S100A16
0.737499221	0.538333537	0.731	0.8	1	ARMT1	A-PEP.NTRK3/S100A16
0.737536797	0.383989063	0.192	0.12	1	TNFRSF9	A-PEP.NTRK3/S100A16
0.737542708	0.468486044	1	1	1	NDRG4	A-PEP.NTRK3/S100A16
0.737551233	0.197173064	0.269	0.16	1	ANXA2P2	A-PEP.NTRK3/S100A16
0.737618707	0.3135281	0.5	0.48	1	MUC1	A-PEP.NTRK3/S100A16
0.737640668	-0.163498732	0	0.12	1	PGK1P2	A-PEP.NTRK3/S100A16
0.737640668	-0.163498732	0	0.12	1	RUFY1-AS1	A-PEP.NTRK3/S100A16
0.737681084	0.606565326	0.885	0.92	1	ZFYVE21	A-PEP.NTRK3/S100A16
0.737721677	1.571328721	0.346	0.24	1	ENSG00000112096	A-PEP.NTRK3/S100A16
0.737783965	0.85129827	0.846	0.88	1	HSD17B11	A-PEP.NTRK3/S100A16
0.737794377	0.994827002	0.769	0.92	1	SLC33A1	A-PEP.NTRK3/S100A16
0.7378223	0.015566257	0.346	0.24	1	FFAR4	A-PEP.NTRK3/S100A16
0.737939855	-0.056583528	0.077	0.12	1	MSNP1	A-PEP.NTRK3/S100A16
0.737956751	-0.056583528	0.385	0.24	1	PIK3CG	A-PEP.NTRK3/S100A16
0.73796497	-0.511485489	0.615	0.56	1	MYCBPAP	A-PEP.NTRK3/S100A16
0.73798621	0.595493168	0.654	0.56	1	ZSCAN20	A-PEP.NTRK3/S100A16
0.738032672	0.227209438	0.692	0.48	1	MOV10	A-PEP.NTRK3/S100A16
0.738049819	0.950810549	0.923	0.84	1	IGSF8	A-PEP.NTRK3/S100A16
0.738081806	0.201214229	0.385	0.2	1	ITGA11	A-PEP.NTRK3/S100A16
0.738087285	0.482644432	0.923	0.88	1	C6orf136	A-PEP.NTRK3/S100A16
0.738090318	0.5207254	0.538	0.52	1	ZNF486	A-PEP.NTRK3/S100A16
0.738098324	0.772568092	0.923	1	1	SACM1L	A-PEP.NTRK3/S100A16
0.738202519	0.679634626	0.962	1	1	KCNA1	A-PEP.NTRK3/S100A16
0.738253855	0.200895245	0.962	1	1	MADD	A-PEP.NTRK3/S100A16
0.738259333	0.030004157	0.346	0.32	1	BMAL2	A-PEP.NTRK3/S100A16
0.7382941	-0.056583528	0.038	0.12	1	NUCB1-AS1	A-PEP.NTRK3/S100A16
0.738308378	0.692454898	0.692	0.68	1	PIGW	A-PEP.NTRK3/S100A16
0.738312703	0.736487168	0.769	0.64	1	FANCI	A-PEP.NTRK3/S100A16
0.738319286	0.025878632	0.115	0.16	1	HIST4H4	A-PEP.NTRK3/S100A16
0.738372591	0.09025786	0.115	0.12	1	HSPA8P9	A-PEP.NTRK3/S100A16
0.738409207	0.09025786	0.115	0.12	1	LINC01119	A-PEP.NTRK3/S100A16
0.738425716	0.72979426	0.808	0.72	1	DPH5	A-PEP.NTRK3/S100A16
0.738427757	1.319963399	0.462	0.4	1	DEPRECATED-ENSG00000073578	A-PEP.NTRK3/S100A16
0.738462831	0.453611204	0.269	0.2	1	ARHGEF38	A-PEP.NTRK3/S100A16
0.738485846	0.072699489	0.192	0.2	1	KIF18B	A-PEP.NTRK3/S100A16
0.738498917	-0.19162463	0.423	0.48	1	CACYBP	A-PEP.NTRK3/S100A16
0.738530394	-0.359146298	0.077	0.12	1	XXbac-B444P24.8	A-PEP.NTRK3/S100A16
0.73854461	0.519608763	0.885	0.92	1	C4orf50	A-PEP.NTRK3/S100A16
0.738554703	0.816181283	0.423	0.36	1	NRN1L	A-PEP.NTRK3/S100A16
0.738556093	0.105687901	0.154	0.16	1	HLA-F-AS1	A-PEP.NTRK3/S100A16
0.738674182	0.428843299	0.269	0.16	1	ZSWIM2	A-PEP.NTRK3/S100A16
0.738701437	-0.208586622	0.038	0.12	1	TPRG1-AS1	A-PEP.NTRK3/S100A16
0.738879451	0.457760854	0.962	1	1	DYSF	A-PEP.NTRK3/S100A16
0.738937512	0.627954373	0.962	0.88	1	DUSP8	A-PEP.NTRK3/S100A16
0.738968635	0.497352077	0.615	0.44	1	CALCRL	A-PEP.NTRK3/S100A16
0.738990448	0.642414216	0.462	0.4	1	MLPH	A-PEP.NTRK3/S100A16
0.739011356	0.394077881	0.269	0.16	1	TMEM102	A-PEP.NTRK3/S100A16
0.739012869	0.860954311	0.269	0.24	1	ENSG00000170846	A-PEP.NTRK3/S100A16
0.739016791	-0.152798844	0.038	0.12	1	AC091153.4	A-PEP.NTRK3/S100A16
0.739064067	0.377819296	0.346	0.28	1	STEAP1	A-PEP.NTRK3/S100A16
0.739084026	0.144329166	0.538	0.56	1	CHRNB1	A-PEP.NTRK3/S100A16
0.739166743	1.304163815	0.423	0.32	1	DEPRECATED-ENSG00000119900	A-PEP.NTRK3/S100A16
0.739183837	0.530206325	0.769	0.84	1	DHRS1	A-PEP.NTRK3/S100A16
0.739262583	-0.165107985	0.269	0.24	1	ADRB2	A-PEP.NTRK3/S100A16
0.739286265	0.038573705	0.308	0.4	1	KCNJ5	A-PEP.NTRK3/S100A16
0.739354445	0.501906761	0.5	0.28	1	LRRC56	A-PEP.NTRK3/S100A16
0.739384092	0.923131358	0.923	1	1	HBS1L	A-PEP.NTRK3/S100A16
0.739431825	0.82376993	0.885	0.84	1	TMEM201	A-PEP.NTRK3/S100A16
0.73943618	-0.109050948	0.038	0.12	1	LINC01811	A-PEP.NTRK3/S100A16
0.739529453	-0.015941544	0.231	0.24	1	ARRDC5	A-PEP.NTRK3/S100A16
0.739580539	0.605012092	0.923	1	1	BCL2L13	A-PEP.NTRK3/S100A16
0.739599529	0.381537584	0.654	0.68	1	C1orf226	A-PEP.NTRK3/S100A16
0.739662109	0.567011632	0.846	0.84	1	BLZF1	A-PEP.NTRK3/S100A16
0.739674968	1.122386613	0.385	0.32	1	DEPRECATED-ENSG00000055070	A-PEP.NTRK3/S100A16
0.739713971	0.601496902	0.654	0.76	1	RND3	A-PEP.NTRK3/S100A16
0.739715151	0.291339775	0.308	0.12	1	DGKZP1	A-PEP.NTRK3/S100A16
0.739744656	0.827619473	0.846	0.8	1	PMF1	A-PEP.NTRK3/S100A16
0.739764138	0.025293479	0.385	0.48	1	BCAS1	A-PEP.NTRK3/S100A16
0.739781846	0.528378972	0.692	0.76	1	PDE6B	A-PEP.NTRK3/S100A16
0.739794744	-1.140647793	0.077	0.16	1	C16orf13	A-PEP.NTRK3/S100A16
0.739796516	0.434914618	0.769	0.76	1	PNPLA3	A-PEP.NTRK3/S100A16
0.739824495	0.003537464	0.115	0.12	1	SNHG4	A-PEP.NTRK3/S100A16
0.739831895	0.066273219	0.346	0.32	1	HVCN1	A-PEP.NTRK3/S100A16
0.739859254	0.844975813	0.962	0.96	1	SCAF1	A-PEP.NTRK3/S100A16
0.739861424	0.558187782	0.923	0.92	1	ADAT1	A-PEP.NTRK3/S100A16
0.739921739	0.524952142	0.846	0.8	1	VLDLR	A-PEP.NTRK3/S100A16
0.740009897	0.325287107	0.231	0.24	1	TEKT3	A-PEP.NTRK3/S100A16
0.740019815	0.439822163	0.885	0.96	1	BCAR1	A-PEP.NTRK3/S100A16
0.740033747	0.789584605	0.962	1	1	DNM1L	A-PEP.NTRK3/S100A16
0.740039933	0.24109702	0.346	0.36	1	PRRT4	A-PEP.NTRK3/S100A16
0.740111311	0.473931188	0.5	0.4	1	MESP2	A-PEP.NTRK3/S100A16
0.740140198	-0.149692933	0.077	0.12	1	FAM19A4	A-PEP.NTRK3/S100A16
0.740155538	0.395471675	0.885	0.96	1	HNRNPC	A-PEP.NTRK3/S100A16
0.74017024	0.206450877	0.115	0.12	1	CCDC83	A-PEP.NTRK3/S100A16
0.740215724	-0.056583528	0.077	0.12	1	AL354822.1	A-PEP.NTRK3/S100A16
0.740220691	0.783759806	0.615	0.48	1	RGMA	A-PEP.NTRK3/S100A16
0.740222007	-0.007673928	0.154	0.12	1	NTF3	A-PEP.NTRK3/S100A16
0.740240785	-0.107209601	0.038	0.16	1	BRDT	A-PEP.NTRK3/S100A16
0.740248223	0.25007781	0.346	0.4	1	OR2M4	A-PEP.NTRK3/S100A16
0.740309798	0.27099113	0.423	0.36	1	LYPD6	A-PEP.NTRK3/S100A16
0.74031337	0.145050333	0.346	0.36	1	KCNAB3	A-PEP.NTRK3/S100A16
0.740349851	-0.056583528	0.115	0.12	1	HAND2-AS1	A-PEP.NTRK3/S100A16
0.740368102	0.516197626	0.923	0.96	1	TBC1D24	A-PEP.NTRK3/S100A16
0.740383253	1.221572164	0.346	0.24	1	DEPRECATED-ENSG00000178105	A-PEP.NTRK3/S100A16
0.740385359	-0.093154731	0.423	0.52	1	RPLP1	A-PEP.NTRK3/S100A16
0.740386942	0.727687781	0.231	0.08	1	COX5BP6	A-PEP.NTRK3/S100A16
0.74042441	-0.326672692	0.192	0.2	1	EXOC3L1	A-PEP.NTRK3/S100A16
0.740433813	1.085408366	0.962	1	1	TMEM106B	A-PEP.NTRK3/S100A16
0.740435414	0.753348914	0.923	0.88	1	DPP7	A-PEP.NTRK3/S100A16
0.740474362	0.677682916	0.769	0.72	1	ZNF274	A-PEP.NTRK3/S100A16
0.740488855	0.600034709	0.808	0.8	1	TSPAN18	A-PEP.NTRK3/S100A16
0.740607982	0.503225495	0.731	0.64	1	ZNF180	A-PEP.NTRK3/S100A16
0.740649159	0.550780735	0.923	0.88	1	PAFAH1B3	A-PEP.NTRK3/S100A16
0.740722909	0.087806381	0.423	0.36	1	SLC3A1	A-PEP.NTRK3/S100A16
0.740775971	0.256006702	0.615	0.36	1	SPTLC3	A-PEP.NTRK3/S100A16
0.740807685	0.608432224	0.769	0.72	1	STK33	A-PEP.NTRK3/S100A16
0.740816961	0.811724605	0.731	0.84	1	METTL5	A-PEP.NTRK3/S100A16
0.740817155	0.580846392	0.423	0.24	1	ARHGEF19	A-PEP.NTRK3/S100A16
0.740853814	-0.156119202	0.038	0.12	1	TEX40	A-PEP.NTRK3/S100A16
0.740862099	0.545288751	0.885	0.92	1	CDK5RAP2	A-PEP.NTRK3/S100A16
0.74086292	1.157735592	0.385	0.28	1	HYCC2	A-PEP.NTRK3/S100A16
0.740882474	0.743954332	0.846	0.8	1	SEC14L2	A-PEP.NTRK3/S100A16
0.740920427	0.232042591	0.577	0.56	1	TMCO6	A-PEP.NTRK3/S100A16
0.740936827	-0.203424917	0.038	0.12	1	ZNF582-AS1	A-PEP.NTRK3/S100A16
0.740936831	-0.203424917	0.038	0.12	1	RP11-517P14.2	A-PEP.NTRK3/S100A16
0.740949529	0.879286134	0.192	0.12	1	CENPBD1P	A-PEP.NTRK3/S100A16
0.740951528	0.042952145	0.154	0.12	1	CLDN10	A-PEP.NTRK3/S100A16
0.740981768	-0.107209601	0.038	0.12	1	CXCL6	A-PEP.NTRK3/S100A16
0.741168567	0.772882095	0.731	0.72	1	SLC46A1	A-PEP.NTRK3/S100A16
0.741208149	0.055891201	0.192	0.24	1	CFAP92	A-PEP.NTRK3/S100A16
0.741238318	1.218859664	0.615	0.36	1	MARCHF4	A-PEP.NTRK3/S100A16
0.741316265	0.277485129	0.5	0.64	1	TMEM86B	A-PEP.NTRK3/S100A16
0.741348891	0.445916812	0.231	0.16	1	HTR7P1	A-PEP.NTRK3/S100A16
0.741366326	0.123988717	0.077	0.16	1	PDE6A	A-PEP.NTRK3/S100A16
0.74137949	-0.103889243	0.077	0.12	1	F2RL1	A-PEP.NTRK3/S100A16
0.741401241	0.424388241	0.346	0.36	1	OLMALINC	A-PEP.NTRK3/S100A16
0.741468191	0.199756225	0.192	0.16	1	CRIM1-DT	A-PEP.NTRK3/S100A16
0.741469935	0.690650401	0.231	0.12	1	LINC00273	A-PEP.NTRK3/S100A16
0.741525309	-0.592636429	0.385	0.44	1	PF4V1	A-PEP.NTRK3/S100A16
0.741541606	1.197173064	0.269	0.24	1	LYSET	A-PEP.NTRK3/S100A16
0.74158282	-0.463208788	0.231	0.12	1	CLK3P2	A-PEP.NTRK3/S100A16
0.741630871	-0.007673928	0.115	0.16	1	TRIM71	A-PEP.NTRK3/S100A16
0.74164973	-0.100977648	0.115	0.08	1	CELA2A	A-PEP.NTRK3/S100A16
0.741679599	-0.682188014	0.077	0.12	1	RP4-613B23.1	A-PEP.NTRK3/S100A16
0.741750759	0.349408831	0.385	0.2	1	EFCC1	A-PEP.NTRK3/S100A16
0.741752573	0.660594168	0.692	0.8	1	ZNF175	A-PEP.NTRK3/S100A16
0.741818533	-0.242996653	0.077	0.12	1	RP11-517C16.2	A-PEP.NTRK3/S100A16
0.74182785	0.724888759	0.846	0.96	1	PLA2G15	A-PEP.NTRK3/S100A16
0.741849427	0.852651008	0.192	0.12	1	FBXO38-DT	A-PEP.NTRK3/S100A16
0.741928709	0.918325491	0.231	0.12	1	RNASEH1-DT	A-PEP.NTRK3/S100A16
0.741962668	0.210355332	0.577	0.72	1	ZNF266	A-PEP.NTRK3/S100A16
0.742022887	-0.056583528	0.269	0.24	1	USP50	A-PEP.NTRK3/S100A16
0.742031128	-0.085729874	0.231	0.4	1	TCTE3	A-PEP.NTRK3/S100A16
0.742087284	0.920377096	0.923	0.88	1	COPG2	A-PEP.NTRK3/S100A16
0.742121637	0.289060635	0.769	0.68	1	JAK3	A-PEP.NTRK3/S100A16
0.742202286	-0.26517015	0.115	0.12	1	GSK3B-DT	A-PEP.NTRK3/S100A16
0.742223751	0.776938056	0.846	0.84	1	PALLD	A-PEP.NTRK3/S100A16
0.742228208	0.667311997	0.885	0.96	1	DPY19L1	A-PEP.NTRK3/S100A16
0.742313299	0.4717578	0.962	1	1	SPAG9	A-PEP.NTRK3/S100A16
0.742477882	-0.010779839	0.115	0.12	1	LPA	A-PEP.NTRK3/S100A16
0.742608988	0.172898318	0.192	0.12	1	CDC20	A-PEP.NTRK3/S100A16
0.742626284	0.616963454	0.846	0.88	1	RAD51C	A-PEP.NTRK3/S100A16
0.742764527	-0.152798844	0.077	0.12	1	H2BC3	A-PEP.NTRK3/S100A16
0.742776372	0.3679143	0.385	0.52	1	G3BP1	A-PEP.NTRK3/S100A16
0.74278613	0.472208567	0.923	0.96	1	SPRYD7	A-PEP.NTRK3/S100A16
0.742829761	0.808486892	0.231	0.24	1	LINC02427	A-PEP.NTRK3/S100A16
0.74289516	0.381989485	0.654	0.52	1	HTR2A	A-PEP.NTRK3/S100A16
0.742923678	0.625054992	0.731	0.72	1	PPP1R26	A-PEP.NTRK3/S100A16
0.742926256	0.494955971	0.731	0.72	1	TMEM231	A-PEP.NTRK3/S100A16
0.742944291	0.180632654	0.923	0.88	1	CSTB	A-PEP.NTRK3/S100A16
0.742946549	0.528378972	0.308	0.04	1	SYNPO2L	A-PEP.NTRK3/S100A16
0.743014926	-0.435095152	0.038	0.12	1	RP11-367N14.2	A-PEP.NTRK3/S100A16
0.743023568	0.565715124	0.769	0.72	1	RHOU	A-PEP.NTRK3/S100A16
0.743055086	0.465837506	0.346	0.36	1	SLC5A1	A-PEP.NTRK3/S100A16
0.743072629	0.796957643	0.846	0.76	1	AMACR	A-PEP.NTRK3/S100A16
0.743109094	0.895366847	1	1	1	TOMM20	A-PEP.NTRK3/S100A16
0.743113338	0.267545475	0.654	0.72	1	C1orf54	A-PEP.NTRK3/S100A16
0.743236244	0.271302022	0.846	0.76	1	WDR74	A-PEP.NTRK3/S100A16
0.743305713	0.543052934	0.962	1	1	EIF3B	A-PEP.NTRK3/S100A16
0.743319245	0.33336299	0.115	0.08	1	CIBAR1-DT	A-PEP.NTRK3/S100A16
0.743346362	0.432801312	0.346	0.24	1	DEPRECATED-ENSG00000223547	A-PEP.NTRK3/S100A16
0.743360579	-0.676311447	0.077	0.2	1	C6orf48	A-PEP.NTRK3/S100A16
0.743379583	0.394077881	0.269	0.2	1	CILP2	A-PEP.NTRK3/S100A16
0.743398133	0.757003347	0.385	0.4	1	ASPRV1	A-PEP.NTRK3/S100A16
0.743513457	-0.249228606	0.038	0.16	1	PART1	A-PEP.NTRK3/S100A16
0.743539329	0.583476648	0.731	0.68	1	ZBTB10	A-PEP.NTRK3/S100A16
0.743602066	1.676901497	0.385	0.36	1	DEPRECATED-ENSG00000142546	A-PEP.NTRK3/S100A16
0.743604412	1.006610298	0.269	0.2	1	ENSG00000167747	A-PEP.NTRK3/S100A16
0.743650688	0.479083676	0.692	0.56	1	ZNF101	A-PEP.NTRK3/S100A16
0.743741279	0.727687781	0.885	0.92	1	CLCN5	A-PEP.NTRK3/S100A16
0.743822071	-0.754927829	0.077	0.24	1	HIST1H2BD	A-PEP.NTRK3/S100A16
0.743848959	-0.010779839	0.192	0.12	1	PYHIN1	A-PEP.NTRK3/S100A16
0.743898221	0.16521823	0.923	1	1	MTMR4	A-PEP.NTRK3/S100A16
0.74393745	-0.194087052	0.154	0.12	1	LINC01206	A-PEP.NTRK3/S100A16
0.743965108	0.893090079	0.962	0.92	1	CDK5R2	A-PEP.NTRK3/S100A16
0.743986569	0.733933575	0.923	0.96	1	RTCA	A-PEP.NTRK3/S100A16
0.744040824	0.308700936	0.5	0.52	1	CFAP45	A-PEP.NTRK3/S100A16
0.744066468	0.09025786	0.192	0.08	1	MANSC4	A-PEP.NTRK3/S100A16
0.744088883	-0.178574053	0.192	0.12	1	CD1E	A-PEP.NTRK3/S100A16
0.744196645	-0.056583528	0.154	0.08	1	LINC01765	A-PEP.NTRK3/S100A16
0.744311395	-0.203424917	0.038	0.12	1	RP11-792A8.4	A-PEP.NTRK3/S100A16
0.744313347	0.434402824	0.231	0.08	1	UBE2Q2P1	A-PEP.NTRK3/S100A16
0.744319236	0.711638939	0.885	0.84	1	NF2	A-PEP.NTRK3/S100A16
0.74435437	0.943416472	0.615	0.48	1	CAVIN4	A-PEP.NTRK3/S100A16
0.744375484	0.358453971	0.5	0.44	1	SLC7A2	A-PEP.NTRK3/S100A16
0.744432898	0.358453971	0.269	0.2	1	TIMD4	A-PEP.NTRK3/S100A16
0.744453903	1.012311553	0.615	0.56	1	CACNG5	A-PEP.NTRK3/S100A16
0.744463938	0.117064559	0.5	0.44	1	SSH3	A-PEP.NTRK3/S100A16
0.744518216	-0.14870173	0.308	0.16	1	XACT	A-PEP.NTRK3/S100A16
0.744521207	0.256184567	0.846	0.68	1	CAVIN3	A-PEP.NTRK3/S100A16
0.74454777	0.854315175	0.885	0.92	1	MGAT4B	A-PEP.NTRK3/S100A16
0.744566667	0.593832034	0.5	0.32	1	CYP4F11	A-PEP.NTRK3/S100A16
0.744573849	1.212103762	0.962	0.96	1	MCOLN1	A-PEP.NTRK3/S100A16
0.744662929	0.377819296	0.269	0.2	1	DEPRECATED-ENSG00000203663	A-PEP.NTRK3/S100A16
0.744801983	0.028305369	0.154	0.12	1	HBG2	A-PEP.NTRK3/S100A16
0.744853188	0.358453971	0.154	0.08	1	RNVU1-4	A-PEP.NTRK3/S100A16
0.744862354	-0.056583528	0.077	0.12	1	AC006994.2	A-PEP.NTRK3/S100A16
0.744877436	0.057236371	0.769	0.6	1	ATG4C	A-PEP.NTRK3/S100A16
0.744893599	0.123988717	0.154	0.12	1	C1QL1	A-PEP.NTRK3/S100A16
0.744899751	0.515169115	0.769	0.88	1	PRPF3	A-PEP.NTRK3/S100A16
0.744972971	0.677837629	0.885	0.84	1	GOSR2	A-PEP.NTRK3/S100A16
0.745028537	0.592919225	0.346	0.2	1	DEPRECATED-ENSG00000130311	A-PEP.NTRK3/S100A16
0.745070109	0.769387072	0.462	0.32	1	DEPRECATED-ENSG00000196313	A-PEP.NTRK3/S100A16
0.745105203	0.384606259	0.885	0.92	1	FMNL1	A-PEP.NTRK3/S100A16
0.745219305	0.275653666	0.923	0.88	1	SNAPC5	A-PEP.NTRK3/S100A16
0.745271004	0.193394725	0.269	0.2	1	PXN-AS1	A-PEP.NTRK3/S100A16
0.745381736	-0.098403704	0.115	0.2	1	C1QTNF12	A-PEP.NTRK3/S100A16
0.745381878	0.763788972	0.962	1	1	PRKAR1A	A-PEP.NTRK3/S100A16
0.745399637	-0.156119202	0.038	0.12	1	AC007228.11	A-PEP.NTRK3/S100A16
0.74548925	-0.156119202	0.038	0.12	1	BCDIN3D-AS1	A-PEP.NTRK3/S100A16
0.745529387	1.185503939	0.808	0.76	1	HDGFL2	A-PEP.NTRK3/S100A16
0.745590167	0.068947354	0.192	0.16	1	CBLC	A-PEP.NTRK3/S100A16
0.745638197	0.837483027	0.692	0.6	1	ZNF75D	A-PEP.NTRK3/S100A16
0.745650099	0.189172886	0.269	0.24	1	AL162231.1	A-PEP.NTRK3/S100A16
0.745706584	0.740822066	0.962	1	1	TIMM17A	A-PEP.NTRK3/S100A16
0.745756715	-0.012189409	0.192	0.12	1	NANOG	A-PEP.NTRK3/S100A16
0.745837766	-1.516015147	0.077	0.12	1	LINC00493	A-PEP.NTRK3/S100A16
0.745840035	0.033614281	0.154	0.16	1	CEACAM20	A-PEP.NTRK3/S100A16
0.745963653	0.551696971	1	1	1	FEZ1	A-PEP.NTRK3/S100A16
0.746035794	0.937432317	0.962	1	1	SHC2	A-PEP.NTRK3/S100A16
0.746039941	-0.325770161	0.077	0.12	1	RP11-15H20.7	A-PEP.NTRK3/S100A16
0.746191398	0.148455913	0.423	0.48	1	RPS21	A-PEP.NTRK3/S100A16
0.746237769	-0.107209601	0.038	0.16	1	LINC01427	A-PEP.NTRK3/S100A16
0.746250778	0.760835448	0.846	0.76	1	TRIM32	A-PEP.NTRK3/S100A16
0.746315708	0.434402824	0.385	0.24	1	ZC3H12A	A-PEP.NTRK3/S100A16
0.746383355	0.959013327	0.231	0.12	1	SUZ12P1	A-PEP.NTRK3/S100A16
0.7464288	0.855640512	0.692	0.6	1	GPX8	A-PEP.NTRK3/S100A16
0.746443061	0.633933143	0.923	0.96	1	MINK1	A-PEP.NTRK3/S100A16
0.746529193	0.471348027	0.231	0.12	1	TUBAP2	A-PEP.NTRK3/S100A16
0.746532732	0.25007781	0.308	0.24	1	ISM1	A-PEP.NTRK3/S100A16
0.746586488	0.746877478	0.577	0.52	1	UFSP1	A-PEP.NTRK3/S100A16
0.746604999	0.310198802	0.231	0.2	1	DEPRECATED-ENSG00000160193	A-PEP.NTRK3/S100A16
0.7466725	0.651953657	0.885	0.88	1	ZNF317	A-PEP.NTRK3/S100A16
0.746816739	0.595493168	0.423	0.12	1	KCNK7	A-PEP.NTRK3/S100A16
0.746831251	-0.107209601	0.038	0.12	1	TEX46	A-PEP.NTRK3/S100A16
0.746900293	0.60334103	0.731	0.68	1	RPP38	A-PEP.NTRK3/S100A16
0.747017905	0.258289809	0.538	0.52	1	PECAM1	A-PEP.NTRK3/S100A16
0.747031091	-0.056583528	0.192	0.2	1	GPC6-AS1	A-PEP.NTRK3/S100A16
0.747040409	-0.152798844	0.115	0.12	1	SH2D6	A-PEP.NTRK3/S100A16
0.747069073	0.177881725	0.462	0.48	1	ARHGAP30	A-PEP.NTRK3/S100A16
0.747100305	0.184424571	0.538	0.44	1	COL6A3	A-PEP.NTRK3/S100A16
0.747217639	-0.488170782	0.962	0.92	1	PGAM1	A-PEP.NTRK3/S100A16
0.747259713	0.926040551	0.923	0.88	1	ZNF428	A-PEP.NTRK3/S100A16
0.747262119	0.42246622	0.846	0.92	1	GSPT1	A-PEP.NTRK3/S100A16
0.747301369	0.039631787	0.115	0.12	1	SOX9-AS1	A-PEP.NTRK3/S100A16
0.747337741	0.750306083	0.769	0.72	1	SLITRK1	A-PEP.NTRK3/S100A16
0.747429218	0.652515272	0.654	0.6	1	TPX2	A-PEP.NTRK3/S100A16
0.747461573	0.655839882	0.423	0.36	1	PRAP1	A-PEP.NTRK3/S100A16
0.747616189	-0.178574053	0.115	0.12	1	SPATA31D5P	A-PEP.NTRK3/S100A16
0.747657049	0.411068597	0.808	0.84	1	CCS	A-PEP.NTRK3/S100A16
0.747690275	-0.001088416	0.538	0.36	1	ZDHHC11B	A-PEP.NTRK3/S100A16
0.747714628	-0.350314731	0.115	0.16	1	CAHM	A-PEP.NTRK3/S100A16
0.747792007	-0.231670235	0.154	0.16	1	CD300LG	A-PEP.NTRK3/S100A16
0.747825294	0.318925607	0.154	0.2	1	LUCAT1	A-PEP.NTRK3/S100A16
0.747835885	0.505002634	0.808	0.88	1	CASP9	A-PEP.NTRK3/S100A16
0.747876461	0.459514603	0.885	0.84	1	TMEM222	A-PEP.NTRK3/S100A16
0.747913342	0.39678209	0.308	0.28	1	DEPRECATED-ENSG00000117748	A-PEP.NTRK3/S100A16
0.748001376	0.015207155	0.615	0.4	1	NFATC2	A-PEP.NTRK3/S100A16
0.74809908	0.185491259	0.615	0.68	1	TET1	A-PEP.NTRK3/S100A16
0.748107771	-0.105493129	0.077	0.12	1	RP11-1055B8.4	A-PEP.NTRK3/S100A16
0.748157522	-1.429626939	0.077	0.16	1	MESDC2	A-PEP.NTRK3/S100A16
0.748228104	0.734359687	0.731	0.76	1	RBM27	A-PEP.NTRK3/S100A16
0.748261001	0.298116185	0.423	0.48	1	RPL23	A-PEP.NTRK3/S100A16
0.748364056	0.439373966	0.538	0.2	1	TP63	A-PEP.NTRK3/S100A16
0.748382578	0.017417053	0.115	0.16	1	SNHG22	A-PEP.NTRK3/S100A16
0.748400038	-0.264691724	0.154	0.12	1	LRRC37A4P	A-PEP.NTRK3/S100A16
0.748447717	-0.242996653	0.077	0.12	1	RP11-26J3.4	A-PEP.NTRK3/S100A16
0.748484807	1.019802518	0.808	0.76	1	RELT	A-PEP.NTRK3/S100A16
0.748505748	-0.439053165	0.346	0.48	1	HIST2H2BE	A-PEP.NTRK3/S100A16
0.74859927	0.794453833	0.885	0.92	1	ZNF568	A-PEP.NTRK3/S100A16
0.748684127	0.856955154	0.846	0.76	1	OAS1	A-PEP.NTRK3/S100A16
0.748751435	0.174460763	0.808	0.76	1	ABCC8	A-PEP.NTRK3/S100A16
0.748801164	-0.592636429	0.077	0.2	1	C3orf58	A-PEP.NTRK3/S100A16
0.748840486	0.754870368	0.885	0.88	1	BCL2L2	A-PEP.NTRK3/S100A16
0.748858046	-1.196761186	0.077	0.16	1	NUPL2	A-PEP.NTRK3/S100A16
0.748882522	0.036525876	0.154	0.12	1	MASP1	A-PEP.NTRK3/S100A16
0.74894148	0.172898318	0.462	0.36	1	RCSD1	A-PEP.NTRK3/S100A16
0.748954919	-0.149692933	0.038	0.12	1	SEPTIN7P9	A-PEP.NTRK3/S100A16
0.74899519	0.067405189	0.577	0.32	1	ASIC4	A-PEP.NTRK3/S100A16
0.749008686	0.13606155	0.154	0.12	1	C1orf220	A-PEP.NTRK3/S100A16
0.749039041	0.317811986	0.192	0.08	1	ANGPTL8	A-PEP.NTRK3/S100A16
0.749072453	0.0138058	0.308	0.28	1	C11orf53	A-PEP.NTRK3/S100A16
0.749125532	0.387023123	0.654	0.32	1	BORA	A-PEP.NTRK3/S100A16
0.749178627	0.072699489	0.615	0.48	1	LRP5	A-PEP.NTRK3/S100A16
0.749203666	-0.22650853	0.077	0.16	1	RP11-332J15.1	A-PEP.NTRK3/S100A16
0.74923154	0.238223224	0.308	0.16	1	PDCD6IPP2	A-PEP.NTRK3/S100A16
0.749240413	0.095419565	0.115	0.08	1	C1GALT1C1L	A-PEP.NTRK3/S100A16
0.749260479	-0.208586622	0.038	0.12	1	SIM2	A-PEP.NTRK3/S100A16
0.749262979	-0.109050948	0.038	0.12	1	TTLL10	A-PEP.NTRK3/S100A16
0.749282971	0.51532282	0.308	0.24	1	UPK3B	A-PEP.NTRK3/S100A16
0.749283047	0.746251197	0.962	0.96	1	SCRN1	A-PEP.NTRK3/S100A16
0.749403694	0.798681379	0.654	0.72	1	RASGRF2	A-PEP.NTRK3/S100A16
0.749495397	-0.359975672	0.154	0.12	1	UBE2Q2P2	A-PEP.NTRK3/S100A16
0.749556837	-0.175228025	0.077	0.16	1	ASTN2-AS1	A-PEP.NTRK3/S100A16
0.749562959	0.534819586	0.846	0.84	1	GTF3C6	A-PEP.NTRK3/S100A16
0.749589777	-0.221642775	0.192	0.08	1	CST2	A-PEP.NTRK3/S100A16
0.749595059	0.659623506	0.269	0.12	1	LGR6	A-PEP.NTRK3/S100A16
0.7496148	0.73339079	0.923	1	1	SPIN1	A-PEP.NTRK3/S100A16
0.749630232	0.042952145	0.115	0.12	1	POTEM	A-PEP.NTRK3/S100A16
0.74964613	0.680382066	0.423	0.28	1	RNF152	A-PEP.NTRK3/S100A16
0.74964799	1.024012593	0.808	0.8	1	RNASEK	A-PEP.NTRK3/S100A16
0.749656041	-0.927300511	0.192	0.04	1	MT-TS2	A-PEP.NTRK3/S100A16
0.749752909	-0.107209601	0.077	0.12	1	RP11-340I6.8	A-PEP.NTRK3/S100A16
0.7497775	-0.198602533	0.115	0.08	1	GNAT2	A-PEP.NTRK3/S100A16
0.749838077	0.457989644	0.231	0.12	1	C1orf94	A-PEP.NTRK3/S100A16
0.749865347	0.028305369	0.038	0.16	1	RP11-69E11.4	A-PEP.NTRK3/S100A16
0.749892546	0.798440275	0.885	0.92	1	CACNG7	A-PEP.NTRK3/S100A16
0.749904409	0.881488722	0.692	0.6	1	HRH3	A-PEP.NTRK3/S100A16
0.749911001	0.893540565	0.231	0.2	1	OSER1-DT	A-PEP.NTRK3/S100A16
0.749930339	0.717140616	0.308	0.28	1	KCNK15-AS1	A-PEP.NTRK3/S100A16
0.749939454	0.198673527	0.423	0.4	1	GCNA	A-PEP.NTRK3/S100A16
0.749977776	-0.501368371	0.077	0.16	1	C1orf228	A-PEP.NTRK3/S100A16
0.749978704	0.269644704	0.615	0.56	1	CCDC120	A-PEP.NTRK3/S100A16
0.749984899	0.047252283	0.385	0.28	1	GLI1	A-PEP.NTRK3/S100A16
0.749997048	1.382528106	0.808	0.68	1	SYT16	A-PEP.NTRK3/S100A16
0.750027844	-0.242996653	0.077	0.12	1	RP11-21B21.4	A-PEP.NTRK3/S100A16
0.750027844	-0.242996653	0.077	0.12	1	CH507-513H4.1	A-PEP.NTRK3/S100A16
0.750035929	0.215496017	0.308	0.2	1	PLA2G7	A-PEP.NTRK3/S100A16
0.750043281	0.819544813	0.5	0.52	1	APOBEC3F	A-PEP.NTRK3/S100A16
0.75004375	0.791413378	0.808	0.76	1	SH3GL1	A-PEP.NTRK3/S100A16
0.750122264	0.431158661	0.423	0.52	1	TXN	A-PEP.NTRK3/S100A16
0.750126546	0.412901755	0.769	0.68	1	NUDT10	A-PEP.NTRK3/S100A16
0.750195102	0.042952145	0.115	0.12	1	ZNF556	A-PEP.NTRK3/S100A16
0.75020132	1.560440182	0.423	0.36	1	DEPRECATED-ENSG00000168924	A-PEP.NTRK3/S100A16
0.750237269	0.117445871	0.231	0.2	1	MS4A14	A-PEP.NTRK3/S100A16
0.750254192	0.091973012	0.846	0.84	1	PROSER3	A-PEP.NTRK3/S100A16
0.75026952	0.622698184	0.923	0.92	1	RUBCN	A-PEP.NTRK3/S100A16
0.750311282	-0.105493129	0.115	0.16	1	GLRA1	A-PEP.NTRK3/S100A16
0.750370093	0.710658886	0.846	0.88	1	GORASP2	A-PEP.NTRK3/S100A16
0.7504374	0.406388448	0.269	0.12	1	PPM1F-AS1	A-PEP.NTRK3/S100A16
0.750462715	0.49980982	0.231	0.12	1	MT2P1	A-PEP.NTRK3/S100A16
0.750486277	-0.100977648	0.115	0.12	1	JMJD7-PLA2G4B	A-PEP.NTRK3/S100A16
0.75048826	-0.77118131	0.115	0.08	1	HNRNPCP7	A-PEP.NTRK3/S100A16
0.750542912	-0.428552306	0.077	0.16	1	SMC5-AS1	A-PEP.NTRK3/S100A16
0.750561006	-0.056583528	0.154	0.12	1	LINC00471	A-PEP.NTRK3/S100A16
0.750569133	-0.056583528	0.115	0.16	1	CLEC9A	A-PEP.NTRK3/S100A16
0.750671537	0.030128105	0.346	0.44	1	ADCK1	A-PEP.NTRK3/S100A16
0.750689667	0.677859871	0.885	0.88	1	URB1	A-PEP.NTRK3/S100A16
0.750697207	0.625676174	0.5	0.24	1	TNFAIP8	A-PEP.NTRK3/S100A16
0.750721491	0.49155645	0.885	0.92	1	ZPR1	A-PEP.NTRK3/S100A16
0.750751553	1.030465819	0.885	0.8	1	INSYN1	A-PEP.NTRK3/S100A16
0.750771199	0.39219725	0.615	0.4	1	AARS1	A-PEP.NTRK3/S100A16
0.750795852	0.53509857	0.846	0.84	1	GLT8D1	A-PEP.NTRK3/S100A16
0.750816982	0.474058013	0.846	0.96	1	MXD4	A-PEP.NTRK3/S100A16
0.750830007	0.171685459	0.346	0.24	1	CD3E	A-PEP.NTRK3/S100A16
0.750893617	0.979942348	0.731	0.72	1	DHFR	A-PEP.NTRK3/S100A16
0.750914672	-0.062096317	0.423	0.52	1	CDC42	A-PEP.NTRK3/S100A16
0.750931634	0.581034771	0.962	0.92	1	YPEL3	A-PEP.NTRK3/S100A16
0.750954472	0.204114529	0.769	0.8	1	KAT6A	A-PEP.NTRK3/S100A16
0.751007956	0.908906941	0.769	0.68	1	WBP1	A-PEP.NTRK3/S100A16
0.751070036	-0.109050948	0.038	0.12	1	FAM186A	A-PEP.NTRK3/S100A16
0.751107367	0.653909854	0.231	0.12	1	RPL24P4	A-PEP.NTRK3/S100A16
0.751175926	0.046509965	0.115	0.08	1	RAG2	A-PEP.NTRK3/S100A16
0.751238973	0.627232359	0.769	0.76	1	UTP6	A-PEP.NTRK3/S100A16
0.751239702	-0.203424917	0.038	0.12	1	RP11-119B16.2	A-PEP.NTRK3/S100A16
0.751302884	0.358453971	0.423	0.32	1	DND1	A-PEP.NTRK3/S100A16
0.751314849	-0.617298483	0.077	0.16	1	C2orf47	A-PEP.NTRK3/S100A16
0.751362612	0.606381484	0.923	0.96	1	PDK2	A-PEP.NTRK3/S100A16
0.751424623	-0.103889243	0.077	0.16	1	ANKRD20A3	A-PEP.NTRK3/S100A16
0.751477431	0.613818227	0.885	0.96	1	EYA3	A-PEP.NTRK3/S100A16
0.751485135	1.024916312	0.885	0.96	1	ANO8	A-PEP.NTRK3/S100A16
0.751546973	-0.044610887	0.577	0.56	1	S1PR1	A-PEP.NTRK3/S100A16
0.751586391	0.376375879	0.5	0.32	1	INTS6L	A-PEP.NTRK3/S100A16
0.751592868	0.578396049	0.846	0.68	1	FLRT1	A-PEP.NTRK3/S100A16
0.751660249	0.481073258	0.231	0.16	1	FKBP1C	A-PEP.NTRK3/S100A16
0.751662284	0.734586424	0.923	0.88	1	IGF2R	A-PEP.NTRK3/S100A16
0.75170841	-0.198602533	0.038	0.12	1	NDUFB8P2	A-PEP.NTRK3/S100A16
0.751765848	0.145050333	0.115	0.16	1	VAC14-AS1	A-PEP.NTRK3/S100A16
0.751774687	0.490659306	0.846	0.68	1	METTL2A	A-PEP.NTRK3/S100A16
0.751834862	1.132806084	0.846	0.88	1	SHF	A-PEP.NTRK3/S100A16
0.751878283	0.704228808	0.538	0.48	1	PXMP2	A-PEP.NTRK3/S100A16
0.751917994	0.174742018	0.346	0.2	1	KLK5	A-PEP.NTRK3/S100A16
0.752024586	0.385421019	0.423	0.4	1	GRAMD1C	A-PEP.NTRK3/S100A16
0.752140462	0.000691277	0.731	0.6	1	LSM3	A-PEP.NTRK3/S100A16
0.752192821	0.917729828	0.346	0.32	1	DEPRECATED-ENSG00000143756	A-PEP.NTRK3/S100A16
0.752193301	0.646434734	0.154	0.16	1	POSTN	A-PEP.NTRK3/S100A16
0.752201311	-0.152798844	0.115	0.12	1	ADGRF5P1	A-PEP.NTRK3/S100A16
0.752233587	0.396675023	0.962	0.96	1	DCTN4	A-PEP.NTRK3/S100A16
0.752274283	0.519608763	0.423	0.28	1	PCDH12	A-PEP.NTRK3/S100A16
0.752289528	-0.148947547	0.769	0.76	1	TMEM223	A-PEP.NTRK3/S100A16
0.752339335	-0.141472426	0.154	0.12	1	LINC01816	A-PEP.NTRK3/S100A16
0.752357252	0.899022352	0.231	0.16	1	SEPTIN7P2	A-PEP.NTRK3/S100A16
0.752423098	1.148530902	0.615	0.56	1	PCDHA4	A-PEP.NTRK3/S100A16
0.752541024	-0.056583528	0.154	0.12	1	DEPRECATED-ENSG00000178460	A-PEP.NTRK3/S100A16
0.752566535	-0.295394708	0.423	0.48	1	TPI1	A-PEP.NTRK3/S100A16
0.752602265	0.087806381	0.308	0.28	1	COL19A1	A-PEP.NTRK3/S100A16
0.75265365	0.550074043	0.808	0.76	1	CENPC	A-PEP.NTRK3/S100A16
0.752662192	-0.107209601	0.077	0.12	1	LINC00570	A-PEP.NTRK3/S100A16
0.752693067	0.227031755	0.5	0.8	1	CHKB	A-PEP.NTRK3/S100A16
0.752764212	-0.007673928	0.115	0.12	1	C6orf58	A-PEP.NTRK3/S100A16
0.7527769	0.555686318	0.731	0.76	1	ZNF345	A-PEP.NTRK3/S100A16
0.75282826	-1.176322773	0.077	0.12	1	RP4-665J23.1	A-PEP.NTRK3/S100A16
0.752840398	-0.012189409	0.154	0.12	1	FAM221B	A-PEP.NTRK3/S100A16
0.752842348	0.661397128	1	1	1	RAB6B	A-PEP.NTRK3/S100A16
0.752848305	0.562567659	0.5	0.52	1	KYAT1	A-PEP.NTRK3/S100A16
0.752866497	0.424042313	0.462	0.52	1	ZNF177	A-PEP.NTRK3/S100A16
0.75288664	0.710477533	0.846	0.84	1	MTPAP	A-PEP.NTRK3/S100A16
0.752886876	0.317811986	0.269	0.08	1	IP6K3	A-PEP.NTRK3/S100A16
0.752947621	-0.107209601	0.038	0.12	1	LINC01229	A-PEP.NTRK3/S100A16
0.752973862	0.824954514	0.846	0.88	1	PELO	A-PEP.NTRK3/S100A16
0.7530471	1.62834588	0.385	0.36	1	DEPRECATED-ENSG00000176014	A-PEP.NTRK3/S100A16
0.753083281	0.311148256	0.269	0.24	1	EVA1A	A-PEP.NTRK3/S100A16
0.753202731	-0.255892337	0.038	0.12	1	DDX47	A-PEP.NTRK3/S100A16
0.753235355	0.091515111	0.385	0.28	1	CYP2C18	A-PEP.NTRK3/S100A16
0.753277817	0.141745188	0.692	0.68	1	ZNF790	A-PEP.NTRK3/S100A16
0.753345722	0.019365325	0.154	0.12	1	MIR1-1HG	A-PEP.NTRK3/S100A16
0.753352283	0.490310932	0.577	0.52	1	BGN	A-PEP.NTRK3/S100A16
0.75337332	0.403223841	0.885	0.8	1	LURAP1L	A-PEP.NTRK3/S100A16
0.753380288	0.597372289	0.769	0.72	1	UNC119B	A-PEP.NTRK3/S100A16
0.753391428	-0.092652783	0.5	0.32	1	MNDA	A-PEP.NTRK3/S100A16
0.753434333	-1.056583528	0.077	0.2	1	TLDC1	A-PEP.NTRK3/S100A16
0.753443425	0.55467027	0.808	0.76	1	DYNLT1	A-PEP.NTRK3/S100A16
0.753477303	0.084279007	0.308	0.24	1	ENPP3	A-PEP.NTRK3/S100A16
0.753486655	0.315101829	0.923	0.96	1	SF1	A-PEP.NTRK3/S100A16
0.753501257	0.405759686	0.462	0.44	1	WDR76	A-PEP.NTRK3/S100A16
0.753501471	0.311256238	0.692	0.64	1	AJAP1	A-PEP.NTRK3/S100A16
0.753559089	1.288406473	0.692	0.64	1	STC2	A-PEP.NTRK3/S100A16
0.753584995	0.859256024	0.615	0.48	1	GJC2	A-PEP.NTRK3/S100A16
0.753592849	-0.159677021	0.038	0.12	1	SRMS	A-PEP.NTRK3/S100A16
0.753597272	0.54793177	0.731	0.68	1	KIF9	A-PEP.NTRK3/S100A16
0.753600913	-0.005957455	0.077	0.12	1	MMP7	A-PEP.NTRK3/S100A16
0.753656693	0.307537003	0.769	0.52	1	MRM3	A-PEP.NTRK3/S100A16
0.753667979	-0.056583528	0.154	0.08	1	TOPAZ1	A-PEP.NTRK3/S100A16
0.753677339	-0.237155774	0.115	0.08	1	FAHD2P1	A-PEP.NTRK3/S100A16
0.753678948	0.397982335	0.231	0.08	1	ADM2	A-PEP.NTRK3/S100A16
0.753689754	0.439373966	0.423	0.36	1	MTFR2	A-PEP.NTRK3/S100A16
0.753701739	-1.004116108	0.077	0.16	1	LRRC16A	A-PEP.NTRK3/S100A16
0.753717559	0.653909854	0.5	0.24	1	NPNT	A-PEP.NTRK3/S100A16
0.753718908	-0.86393845	0.077	0.2	1	RP5-1187M17.10	A-PEP.NTRK3/S100A16
0.753754172	0.768910443	0.923	0.96	1	DIS3L	A-PEP.NTRK3/S100A16
0.753757975	0.603635384	0.923	1	1	TSC22D2	A-PEP.NTRK3/S100A16
0.753784548	0.842133136	0.731	0.68	1	ZNF684	A-PEP.NTRK3/S100A16
0.753830938	-0.102387218	0.154	0.12	1	RSPH6A	A-PEP.NTRK3/S100A16
0.75385975	1.050331676	0.154	0.04	1	ERVH48-1	A-PEP.NTRK3/S100A16
0.75390047	0.288064643	0.808	0.76	1	EIF3F	A-PEP.NTRK3/S100A16
0.753928005	0.911915328	0.962	0.92	1	NGRN	A-PEP.NTRK3/S100A16
0.753933114	0.899746	0.808	0.96	1	TMED7	A-PEP.NTRK3/S100A16
0.754063778	0.789735471	0.885	0.96	1	CLCN4	A-PEP.NTRK3/S100A16
0.754094792	0.039631787	0.115	0.16	1	PAX6	A-PEP.NTRK3/S100A16
0.754100678	0.488046878	0.692	0.72	1	ZNF350	A-PEP.NTRK3/S100A16
0.754197293	-0.198602533	0.077	0.12	1	RPL3P2	A-PEP.NTRK3/S100A16
0.754216197	-0.109050948	0.038	0.12	1	PTMAP15	A-PEP.NTRK3/S100A16
0.754216197	-0.109050948	0.038	0.12	1	RNVU1-26	A-PEP.NTRK3/S100A16
0.754243068	0.813163576	0.846	0.76	1	TLCD3B	A-PEP.NTRK3/S100A16
0.75424566	0.61880937	0.885	1	1	MYO18A	A-PEP.NTRK3/S100A16
0.754268332	-0.308122295	0.154	0.12	1	C1orf61	A-PEP.NTRK3/S100A16
0.754333644	0.558391541	0.538	0.48	1	LCAT	A-PEP.NTRK3/S100A16
0.754378723	0.256574357	0.269	0.2	1	SLAMF8	A-PEP.NTRK3/S100A16
0.754403625	0.482848783	0.731	0.72	1	GCC1	A-PEP.NTRK3/S100A16
0.754474615	-0.107209601	0.038	0.12	1	XXbac-BPG154L12.5	A-PEP.NTRK3/S100A16
0.754485488	0.455372114	0.615	0.64	1	TMPPE	A-PEP.NTRK3/S100A16
0.7544972	0.159145163	0.538	0.56	1	CCDC15	A-PEP.NTRK3/S100A16
0.754536695	-0.105493129	0.115	0.08	1	RAET1L	A-PEP.NTRK3/S100A16
0.754537522	-0.056583528	0.269	0.16	1	DEPRECATED-ENSG00000140332	A-PEP.NTRK3/S100A16
0.754566081	0.039631787	0.423	0.4	1	NUDT13	A-PEP.NTRK3/S100A16
0.754781761	0.240802382	0.577	0.52	1	FZD5	A-PEP.NTRK3/S100A16
0.75478933	0.038573705	0.308	0.24	1	FOXL1	A-PEP.NTRK3/S100A16
0.754802607	-0.107209601	0.077	0.12	1	RP11-923I11.6	A-PEP.NTRK3/S100A16
0.754809126	0.86487554	0.846	0.88	1	TMEM72	A-PEP.NTRK3/S100A16
0.75489122	1.183289698	0.885	0.96	1	GLB1	A-PEP.NTRK3/S100A16
0.754943864	-1.702575462	0.308	0.16	1	RPL13P12	A-PEP.NTRK3/S100A16
0.755000201	0.09025786	0.154	0.12	1	SP7	A-PEP.NTRK3/S100A16
0.755008439	-0.167658927	0.423	0.48	1	RPL13A	A-PEP.NTRK3/S100A16
0.755017837	-0.141472426	0.192	0.16	1	BMP4	A-PEP.NTRK3/S100A16
0.755098707	0.311803878	0.385	0.4	1	SYCP2L	A-PEP.NTRK3/S100A16
0.75514232	0.745477094	0.923	1	1	TCEA2	A-PEP.NTRK3/S100A16
0.755168275	0.076683002	0.154	0.12	1	GMNC	A-PEP.NTRK3/S100A16
0.755188974	-0.239447586	0.077	0.2	1	LINC01197	A-PEP.NTRK3/S100A16
0.755266585	0.881831968	0.846	0.92	1	TMEM87B	A-PEP.NTRK3/S100A16
0.755273194	-0.249228606	0.077	0.12	1	CNTNAP3P2	A-PEP.NTRK3/S100A16
0.755429165	0.610841133	0.615	0.48	1	CCDC74A	A-PEP.NTRK3/S100A16
0.755429201	0.803668435	0.846	0.88	1	ISOC1	A-PEP.NTRK3/S100A16
0.755488989	-0.14404637	0.154	0.12	1	RAB7B	A-PEP.NTRK3/S100A16
0.755663748	0.042952145	0.115	0.08	1	RCAN3AS	A-PEP.NTRK3/S100A16
0.755666497	0.936183326	0.962	1	1	FAM171B	A-PEP.NTRK3/S100A16
0.755706361	1.047367436	0.5	0.52	1	LRRC24	A-PEP.NTRK3/S100A16
0.755708438	-0.198602533	0.077	0.12	1	RP5-1136G13.2	A-PEP.NTRK3/S100A16
0.755732625	0.687577567	0.385	0.24	1	RSPO3	A-PEP.NTRK3/S100A16
0.755861425	0.300968476	0.269	0.16	1	TCHH	A-PEP.NTRK3/S100A16
0.755866438	-0.481889363	0.077	0.12	1	CHURC1-FNTB	A-PEP.NTRK3/S100A16
0.755920329	-0.056583528	0.115	0.16	1	FBXW10	A-PEP.NTRK3/S100A16
0.755988035	0.569020957	0.231	0.12	1	KANSL1-AS1	A-PEP.NTRK3/S100A16
0.756041647	0.165808893	0.423	0.4	1	TEX14	A-PEP.NTRK3/S100A16
0.756054941	0.350829291	0.769	0.84	1	LAS1L	A-PEP.NTRK3/S100A16
0.756059555	-0.035103801	0.308	0.28	1	EBLN3P	A-PEP.NTRK3/S100A16
0.756142068	1.123592563	0.385	0.32	1	HAPSTR1	A-PEP.NTRK3/S100A16
0.756154754	-0.056583528	0.115	0.16	1	OR56B1	A-PEP.NTRK3/S100A16
0.756236619	0.658937814	0.846	0.64	1	RPRM	A-PEP.NTRK3/S100A16
0.75649839	0.219050914	0.462	0.36	1	TLCD2	A-PEP.NTRK3/S100A16
0.756519887	0.575029066	0.462	0.4	1	SLFN12	A-PEP.NTRK3/S100A16
0.756574035	0.615741852	0.731	0.88	1	ZBTB40	A-PEP.NTRK3/S100A16
0.756579648	-0.334117504	0.077	0.16	1	RP11-381K20.2	A-PEP.NTRK3/S100A16
0.756621543	0.335733894	0.154	0.2	1	LINC01355	A-PEP.NTRK3/S100A16
0.756631735	-0.471621028	0.231	0.12	1	MRPL45P2	A-PEP.NTRK3/S100A16
0.756686547	-0.272312219	0.115	0.08	1	ACTG2	A-PEP.NTRK3/S100A16
0.756687014	-0.254522906	0.154	0.2	1	FCGR2B	A-PEP.NTRK3/S100A16
0.756727183	0.588580043	0.808	0.88	1	TNFAIP2	A-PEP.NTRK3/S100A16
0.756745801	-0.319617934	0.077	0.12	1	RP11-305F18.1	A-PEP.NTRK3/S100A16
0.756764984	0.178794535	0.846	0.88	1	IMPDH1	A-PEP.NTRK3/S100A16
0.756828688	-0.057029286	0.423	0.48	1	RPL19	A-PEP.NTRK3/S100A16
0.756845151	0.301870443	0.308	0.24	1	C8orf48	A-PEP.NTRK3/S100A16
0.756979337	0.091576164	0.423	0.48	1	COX5A	A-PEP.NTRK3/S100A16
0.757049586	0.680382066	0.462	0.32	1	DEPRECATED-ENSG00000123091	A-PEP.NTRK3/S100A16
0.757082471	0.758486888	0.885	0.92	1	DOHH	A-PEP.NTRK3/S100A16
0.757094091	0.291339775	0.385	0.28	1	OOSP3	A-PEP.NTRK3/S100A16
0.757099586	0.694723896	0.923	0.88	1	IREB2	A-PEP.NTRK3/S100A16
0.757166642	1.014830805	0.538	0.68	1	KCNK4	A-PEP.NTRK3/S100A16
0.757219852	1.04652777	0.962	0.92	1	SLC27A4	A-PEP.NTRK3/S100A16
0.757282809	0.408539202	0.538	0.44	1	CDKN1C	A-PEP.NTRK3/S100A16
0.757305901	0.369681226	0.385	0.2	1	IKZF3	A-PEP.NTRK3/S100A16
0.757347801	0.707691085	0.885	0.88	1	SSBP3	A-PEP.NTRK3/S100A16
0.757397014	0.256574357	0.154	0.12	1	ZNF602P	A-PEP.NTRK3/S100A16
0.757404014	0.761920351	1	1	1	SLC25A46	A-PEP.NTRK3/S100A16
0.757420785	0.686895373	0.769	0.68	1	THAP5	A-PEP.NTRK3/S100A16
0.75746165	-0.117984073	0.231	0.16	1	C2orf80	A-PEP.NTRK3/S100A16
0.757483267	0.663243821	0.885	0.84	1	PLEKHJ1	A-PEP.NTRK3/S100A16
0.757554189	0.335733894	0.385	0.32	1	TNFRSF6B	A-PEP.NTRK3/S100A16
0.757620215	0.188528969	0.115	0.08	1	NEURL3	A-PEP.NTRK3/S100A16
0.757707152	-0.012189409	0.115	0.16	1	CYP4F26P	A-PEP.NTRK3/S100A16
0.757724103	-0.561056111	0.077	0.16	1	C20orf196	A-PEP.NTRK3/S100A16
0.757730303	0.45037646	0.269	0.24	1	DEPRECATED-ENSG00000169951	A-PEP.NTRK3/S100A16
0.757865637	0.659623506	0.692	0.76	1	TMEM74	A-PEP.NTRK3/S100A16
0.75800816	0.578419655	0.538	0.48	1	WNT5B	A-PEP.NTRK3/S100A16
0.758055818	0.039631787	0.154	0.12	1	THPO	A-PEP.NTRK3/S100A16
0.758074691	0.315385249	0.231	0.24	1	PI3	A-PEP.NTRK3/S100A16
0.75809768	-0.159677021	0.038	0.12	1	TMEM262	A-PEP.NTRK3/S100A16
0.758177436	0.172898318	0.231	0.12	1	ATP5MKP1	A-PEP.NTRK3/S100A16
0.758200819	0.774816868	0.885	1	1	NPC1	A-PEP.NTRK3/S100A16
0.758253892	-0.612281435	0.077	0.2	1	WHSC1	A-PEP.NTRK3/S100A16
0.75826619	-0.156119202	0.038	0.12	1	AP000857.3	A-PEP.NTRK3/S100A16
0.75826619	-0.156119202	0.038	0.12	1	RP11-996F15.4	A-PEP.NTRK3/S100A16
0.758350709	-0.598477307	0.077	0.2	1	HKR1	A-PEP.NTRK3/S100A16
0.758425309	-0.194087052	0.077	0.12	1	LINC00675	A-PEP.NTRK3/S100A16
0.75848038	0.091017266	0.654	0.6	1	PTGES3	A-PEP.NTRK3/S100A16
0.758496277	0.270103944	0.962	1	1	LARP1	A-PEP.NTRK3/S100A16
0.758497454	0.106372399	0.423	0.48	1	RPS18	A-PEP.NTRK3/S100A16
0.758609403	0.245979242	0.269	0.2	1	CCL13	A-PEP.NTRK3/S100A16
0.758646179	-0.293316973	0.808	0.64	1	CCDC88B	A-PEP.NTRK3/S100A16
0.758667809	-0.198602533	0.077	0.12	1	RP11-799D4.4	A-PEP.NTRK3/S100A16
0.75868882	0.039631787	0.192	0.12	1	NLRP11	A-PEP.NTRK3/S100A16
0.758704078	0.874153809	0.385	0.4	1	C7	A-PEP.NTRK3/S100A16
0.758735797	0.315385249	0.808	0.84	1	LSM5	A-PEP.NTRK3/S100A16
0.7587714	0.782675041	0.846	0.8	1	SESN2	A-PEP.NTRK3/S100A16
0.758809005	-0.242996653	0.077	0.12	1	TTC39A-AS1	A-PEP.NTRK3/S100A16
0.758855294	0.926928349	0.231	0.24	1	RAB30-DT	A-PEP.NTRK3/S100A16
0.758916431	0.228145949	0.5	0.24	1	RASAL3	A-PEP.NTRK3/S100A16
0.758930993	0.197173064	0.692	0.56	1	SMAD3	A-PEP.NTRK3/S100A16
0.758938866	0.648118217	0.808	0.68	1	TIMM9	A-PEP.NTRK3/S100A16
0.759038562	-0.109050948	0.038	0.12	1	PXT1	A-PEP.NTRK3/S100A16
0.759045386	0.16199698	0.962	1	1	HUWE1	A-PEP.NTRK3/S100A16
0.759063439	0.843774338	0.885	0.96	1	ZDHHC18	A-PEP.NTRK3/S100A16
0.759065076	0.67354232	0.846	0.8	1	EDNRA	A-PEP.NTRK3/S100A16
0.759072145	-0.208586622	0.038	0.12	1	TOMM20L	A-PEP.NTRK3/S100A16
0.759098525	0.325287107	0.308	0.24	1	SPATC1	A-PEP.NTRK3/S100A16
0.759098628	0.428843299	0.269	0.24	1	NLRC3	A-PEP.NTRK3/S100A16
0.75916741	1.73052271	0.308	0.24	1	ENSG00000215271	A-PEP.NTRK3/S100A16
0.759242238	0.529857901	0.885	0.88	1	U2AF2	A-PEP.NTRK3/S100A16
0.759288248	0.597795648	0.423	0.32	1	DEPRECATED-ENSG00000137267	A-PEP.NTRK3/S100A16
0.759303934	0.738149309	0.769	0.8	1	SLC30A5	A-PEP.NTRK3/S100A16
0.759309407	0.09025786	0.154	0.08	1	HNRNPA1P48	A-PEP.NTRK3/S100A16
0.759350431	0.395928676	0.346	0.32	1	FLVCR2	A-PEP.NTRK3/S100A16
0.759379114	0.3272391	0.885	0.88	1	POP7	A-PEP.NTRK3/S100A16
0.759442276	1.099758501	0.846	0.72	1	DNASE2	A-PEP.NTRK3/S100A16
0.759452267	0.103881144	0.192	0.08	1	KRT16	A-PEP.NTRK3/S100A16
0.759454391	0.091406503	0.731	0.56	1	HMGA1	A-PEP.NTRK3/S100A16
0.759503397	0.235597223	0.385	0.4	1	LUM	A-PEP.NTRK3/S100A16
0.759570658	0.317391314	0.692	0.6	1	DNA2	A-PEP.NTRK3/S100A16
0.759631544	0.351222402	0.769	0.8	1	OSGEP	A-PEP.NTRK3/S100A16
0.759659962	-0.369741414	0.077	0.16	1	CTD-2192J16.20	A-PEP.NTRK3/S100A16
0.759680055	0.779573517	0.769	0.92	1	EME2	A-PEP.NTRK3/S100A16
0.759682152	0.085435477	0.154	0.12	1	PFKFB1	A-PEP.NTRK3/S100A16
0.759698008	0.150858552	0.654	0.6	1	FCGR2A	A-PEP.NTRK3/S100A16
0.75991072	0.487999511	0.577	0.68	1	LENG9	A-PEP.NTRK3/S100A16
0.759917575	0.585250349	0.808	0.56	1	ARSK	A-PEP.NTRK3/S100A16
0.759967025	0.165808893	0.346	0.28	1	TACR1	A-PEP.NTRK3/S100A16
0.760092134	0.690650401	0.154	0.12	1	ZIC4	A-PEP.NTRK3/S100A16
0.760101199	0.464800947	1	1	1	AKAP12	A-PEP.NTRK3/S100A16
0.760145121	0.621760352	0.923	0.88	1	STAMBP	A-PEP.NTRK3/S100A16
0.760220701	0.462790631	0.231	0.08	1	FAM230C	A-PEP.NTRK3/S100A16
0.760274814	0.612157989	0.962	1	1	MAP1LC3A	A-PEP.NTRK3/S100A16
0.760305825	-0.304511042	0.038	0.12	1	AC015849.19	A-PEP.NTRK3/S100A16
0.760322442	-0.198602533	0.077	0.12	1	RP11-156L14.1	A-PEP.NTRK3/S100A16
0.760413948	0.40436645	0.808	0.88	1	TRIOBP	A-PEP.NTRK3/S100A16
0.760422985	0.085435477	0.192	0.12	1	CACNA1F	A-PEP.NTRK3/S100A16
0.760468409	0.42315966	0.615	0.6	1	MBOAT1	A-PEP.NTRK3/S100A16
0.760481115	0.487736988	0.423	0.4	1	USP51	A-PEP.NTRK3/S100A16
0.760550848	0.499063406	0.769	0.64	1	CRTAC1	A-PEP.NTRK3/S100A16
0.760563125	0.311148256	0.269	0.16	1	TFCP2L1	A-PEP.NTRK3/S100A16
0.760631327	0.352222017	0.308	0.28	1	DEPRECATED-ENSG00000164162	A-PEP.NTRK3/S100A16
0.760675706	0.456064768	0.654	0.68	1	CFAP43	A-PEP.NTRK3/S100A16
0.760742619	-0.231670235	0.077	0.12	1	RNF207-AS1	A-PEP.NTRK3/S100A16
0.760837275	-0.090136088	0.346	0.4	1	CPT1B	A-PEP.NTRK3/S100A16
0.760906237	0.98124931	0.962	0.96	1	TMX4	A-PEP.NTRK3/S100A16
0.760988769	-0.103889243	0.115	0.12	1	FRMPD2	A-PEP.NTRK3/S100A16
0.761001067	0.733064005	0.923	0.96	1	CMPK1	A-PEP.NTRK3/S100A16
0.761001118	-0.759601791	0.077	0.16	1	ZUFSP	A-PEP.NTRK3/S100A16
0.761043094	0.087806381	0.192	0.24	1	RUNDC3A-AS1	A-PEP.NTRK3/S100A16
0.761065854	0.504981194	0.962	1	1	SNPH	A-PEP.NTRK3/S100A16
0.761081614	-0.426951978	0.115	0.12	1	SCIRT	A-PEP.NTRK3/S100A16
0.761110137	-0.056583528	0.077	0.16	1	HAVCR1	A-PEP.NTRK3/S100A16
0.761120624	-0.102387218	0.077	0.12	1	TMEM30A-DT	A-PEP.NTRK3/S100A16
0.761126469	0.613886654	0.846	0.8	1	PPP1R14C	A-PEP.NTRK3/S100A16
0.76115365	0.139813684	0.5	0.44	1	NTN4	A-PEP.NTRK3/S100A16
0.761188621	-1.002812272	0.077	0.12	1	RP11-582E3.6	A-PEP.NTRK3/S100A16
0.761233952	-0.542010356	0.077	0.12	1	AC004540.5	A-PEP.NTRK3/S100A16
0.761316839	0.470346851	0.885	0.92	1	UBAP1	A-PEP.NTRK3/S100A16
0.76133317	0.47570775	1	1	1	ZYG11B	A-PEP.NTRK3/S100A16
0.761343396	0.672615183	0.654	0.6	1	RXYLT1	A-PEP.NTRK3/S100A16
0.761434481	1.260999096	0.423	0.28	1	DEPRECATED-ENSG00000120805	A-PEP.NTRK3/S100A16
0.761439194	0.047252283	0.577	0.48	1	GPR34	A-PEP.NTRK3/S100A16
0.761444852	0.436685174	0.885	1	1	PREP	A-PEP.NTRK3/S100A16
0.761471593	-0.14404637	0.154	0.12	1	SAMSN1-AS1	A-PEP.NTRK3/S100A16
0.761485672	0.715464525	0.654	0.56	1	MORN3	A-PEP.NTRK3/S100A16
0.761514178	0.641431698	0.962	1	1	PPP2CA	A-PEP.NTRK3/S100A16
0.761554795	0.824882184	0.808	0.88	1	CX3CL1	A-PEP.NTRK3/S100A16
0.761649415	0.534610926	0.731	0.6	1	ADGRG5	A-PEP.NTRK3/S100A16
0.761701453	0.088846911	0.5	0.48	1	FERMT3	A-PEP.NTRK3/S100A16
0.761703671	0.080919995	0.115	0.12	1	BNC2-AS1	A-PEP.NTRK3/S100A16
0.761713239	-0.159677021	0.038	0.12	1	GDPD4	A-PEP.NTRK3/S100A16
0.761737096	0.689622738	0.846	0.8	1	CENPB	A-PEP.NTRK3/S100A16
0.761820715	0.068947354	0.308	0.08	1	CLDN16	A-PEP.NTRK3/S100A16
0.761895175	0.102772231	0.731	0.6	1	EPHA8	A-PEP.NTRK3/S100A16
0.76192431	0.08359413	0.231	0.2	1	MALINC1	A-PEP.NTRK3/S100A16
0.761955458	0.394077881	0.346	0.52	1	PRKAG2-AS1	A-PEP.NTRK3/S100A16
0.761956913	-0.156119202	0.038	0.12	1	RP11-439E19.10	A-PEP.NTRK3/S100A16
0.761956913	-0.156119202	0.038	0.12	1	PVRL3-AS1	A-PEP.NTRK3/S100A16
0.761956913	-0.156119202	0.038	0.12	1	AC087294.2	A-PEP.NTRK3/S100A16
0.761956917	-0.156119202	0.038	0.12	1	RP11-710F7.3	A-PEP.NTRK3/S100A16
0.761997619	0.5042076	0.923	0.8	1	CNNM1	A-PEP.NTRK3/S100A16
0.762016231	1.044255604	0.923	1	1	DNAJB2	A-PEP.NTRK3/S100A16
0.762021447	0.639205268	1	1	1	AVIL	A-PEP.NTRK3/S100A16
0.762045968	0.180455669	0.192	0.08	1	SMCO3	A-PEP.NTRK3/S100A16
0.762106099	0.47833829	0.731	0.64	1	ZFP82	A-PEP.NTRK3/S100A16
0.762115816	0.583327676	0.962	1	1	PLEC	A-PEP.NTRK3/S100A16
0.762183093	1.712197689	0.5	0.36	1	RUSF1	A-PEP.NTRK3/S100A16
0.762200695	-0.029948402	0.692	0.64	1	ZNF582	A-PEP.NTRK3/S100A16
0.762223537	0.229138472	0.808	0.76	1	METTL17	A-PEP.NTRK3/S100A16
0.762257464	1.082783237	1	0.96	1	SLC16A3	A-PEP.NTRK3/S100A16
0.762400888	0.042952145	0.115	0.12	1	OR13C4	A-PEP.NTRK3/S100A16
0.762411854	-0.286065374	0.077	0.12	1	WHAMMP2	A-PEP.NTRK3/S100A16
0.762616548	0.6642624	0.923	0.92	1	GFM1	A-PEP.NTRK3/S100A16
0.762634956	-0.988412026	0.077	0.2	1	FAM19A5	A-PEP.NTRK3/S100A16
0.762732861	-1.664686606	0.077	0.2	1	FAM73A	A-PEP.NTRK3/S100A16
0.762734674	0.577024681	0.577	0.36	1	CIBAR1	A-PEP.NTRK3/S100A16
0.762799382	1.111814003	0.308	0.2	1	ENSG00000188828	A-PEP.NTRK3/S100A16
0.762861783	-1.557981312	0.077	0.2	1	COL4A3BP	A-PEP.NTRK3/S100A16
0.762887747	-0.14404637	0.077	0.12	1	SNORD113-3	A-PEP.NTRK3/S100A16
0.763022159	-0.763536553	0.077	0.2	1	RP5-864K19.4	A-PEP.NTRK3/S100A16
0.763074334	0.926431403	0.923	0.92	1	FITM2	A-PEP.NTRK3/S100A16
0.763106182	0.686414367	0.962	0.96	1	GNB5	A-PEP.NTRK3/S100A16
0.763107513	0.739883078	0.423	0.28	1	PKP1	A-PEP.NTRK3/S100A16
0.763136642	0.517238415	0.808	0.76	1	DDX54	A-PEP.NTRK3/S100A16
0.763142763	-1.415037499	0.077	0.2	1	TROVE2	A-PEP.NTRK3/S100A16
0.763192854	-0.139045689	0.077	0.2	1	RP11-18H7.1	A-PEP.NTRK3/S100A16
0.76325904	0.383989063	0.192	0.12	1	GRIA1	A-PEP.NTRK3/S100A16
0.763306452	-0.032335982	0.077	0.2	1	GS1-124K5.11	A-PEP.NTRK3/S100A16
0.763307762	0.780459495	0.885	0.84	1	GTF2E2	A-PEP.NTRK3/S100A16
0.763367277	0.640024328	0.192	0.08	1	TIPARP-AS1	A-PEP.NTRK3/S100A16
0.763399539	0.232923089	0.154	0.08	1	LINC01788	A-PEP.NTRK3/S100A16
0.763437981	0.036525876	0.115	0.16	1	CHRM3-AS2	A-PEP.NTRK3/S100A16
0.76351564	0.97353646	0.846	0.76	1	SLC16A6	A-PEP.NTRK3/S100A16
0.763538613	0.698794103	0.615	0.48	1	HOXA4	A-PEP.NTRK3/S100A16
0.763580211	0.350041731	0.385	0.32	1	CASQ1	A-PEP.NTRK3/S100A16
0.763596003	-0.490986353	0.077	0.16	1	RP11-321A17.4	A-PEP.NTRK3/S100A16
0.763692332	-0.021564939	0.308	0.16	1	KCNA6	A-PEP.NTRK3/S100A16
0.763704074	-0.109050948	0.038	0.12	1	RPL10P15	A-PEP.NTRK3/S100A16
0.76376964	-0.056583528	0.077	0.12	1	ANXA13	A-PEP.NTRK3/S100A16
0.763823079	0.17145922	0.923	0.92	1	CCT4	A-PEP.NTRK3/S100A16
0.763830283	0.340751969	0.462	0.36	1	SPATA17	A-PEP.NTRK3/S100A16
0.763963269	-0.779049553	0.077	0.2	1	GBAS	A-PEP.NTRK3/S100A16
0.763972208	-0.22650853	0.077	0.16	1	RP13-188A5.1	A-PEP.NTRK3/S100A16
0.764040743	-0.231670235	0.038	0.12	1	HIST1H2AG	A-PEP.NTRK3/S100A16
0.764144456	-0.145850866	0.231	0.16	1	ZNF571-AS1	A-PEP.NTRK3/S100A16
0.764212922	0.302497565	0.231	0.16	1	CHRM1	A-PEP.NTRK3/S100A16
0.764288463	0.042952145	0.154	0.08	1	LINC01546	A-PEP.NTRK3/S100A16
0.764371101	0.324020474	0.308	0.28	1	A2M-AS1	A-PEP.NTRK3/S100A16
0.764379179	-0.336691448	0.038	0.12	1	KLF2P2	A-PEP.NTRK3/S100A16
0.764422314	0.492372044	0.846	0.92	1	KDM4B	A-PEP.NTRK3/S100A16
0.764484864	0.080919995	0.192	0.08	1	ASB12	A-PEP.NTRK3/S100A16
0.764500655	-0.007673928	0.115	0.12	1	GK3P	A-PEP.NTRK3/S100A16
0.764531441	0.558126316	0.231	0.08	1	ADPGK-AS1	A-PEP.NTRK3/S100A16
0.764545428	-0.103889243	0.115	0.12	1	LINC02478	A-PEP.NTRK3/S100A16
0.764552406	-0.198602533	0.077	0.12	1	ACP3	A-PEP.NTRK3/S100A16
0.764557477	0.346772166	0.231	0.2	1	DUOX2	A-PEP.NTRK3/S100A16
0.764657343	-0.204081213	0.692	0.72	1	C16orf72	A-PEP.NTRK3/S100A16
0.76466365	-0.242996653	0.077	0.12	1	OR1F1	A-PEP.NTRK3/S100A16
0.764690878	-0.172060746	0.346	0.4	1	ESR1	A-PEP.NTRK3/S100A16
0.764739899	1.010955327	0.423	0.44	1	EIF5A	A-PEP.NTRK3/S100A16
0.764768571	-1.001721593	0.077	0.2	1	RP11-618P17.4	A-PEP.NTRK3/S100A16
0.76476946	0.232923089	0.231	0.08	1	CRYBB3	A-PEP.NTRK3/S100A16
0.764828409	0.415484916	0.615	0.68	1	RPH3AL	A-PEP.NTRK3/S100A16
0.764894053	0.655478286	0.923	0.88	1	SUPT16H	A-PEP.NTRK3/S100A16
0.764920656	0.028305369	0.115	0.12	1	PAICSP1	A-PEP.NTRK3/S100A16
0.764955779	-0.194087052	0.038	0.12	1	BBOX1-AS1	A-PEP.NTRK3/S100A16
0.764987529	0.039631787	0.115	0.12	1	FNDC9	A-PEP.NTRK3/S100A16
0.765037233	0.290256841	0.962	1	1	ACO2	A-PEP.NTRK3/S100A16
0.765043774	-0.426951978	0.077	0.16	1	RP11-31F15.2	A-PEP.NTRK3/S100A16
0.765058547	0.14272528	0.192	0.08	1	CCDC116	A-PEP.NTRK3/S100A16
0.765088538	0.432163657	0.923	1	1	UQCRB	A-PEP.NTRK3/S100A16
0.765146407	0.421588137	1	1	1	S100A10	A-PEP.NTRK3/S100A16
0.765156388	0.271470669	0.5	0.32	1	C11orf97	A-PEP.NTRK3/S100A16
0.765157212	0.335733894	0.308	0.32	1	DPP10-AS1	A-PEP.NTRK3/S100A16
0.765179776	0.039631787	0.154	0.08	1	IGHG2	A-PEP.NTRK3/S100A16
0.76519744	0.328080322	0.231	0.24	1	ERG	A-PEP.NTRK3/S100A16
0.765240419	-1.163498732	0.077	0.16	1	RP11-172H24.4	A-PEP.NTRK3/S100A16
0.765240962	0.033614281	0.154	0.16	1	C1orf116	A-PEP.NTRK3/S100A16
0.765301433	0.69171163	0.923	0.92	1	NME1	A-PEP.NTRK3/S100A16
0.765328913	-0.056583528	0.077	0.12	1	AC007244.1	A-PEP.NTRK3/S100A16
0.76541103	0.191343985	0.269	0.16	1	SHISAL2B	A-PEP.NTRK3/S100A16
0.765439228	-0.056583528	0.192	0.16	1	DOK2	A-PEP.NTRK3/S100A16
0.765458323	0.166938794	0.962	1	1	MT2A	A-PEP.NTRK3/S100A16
0.765492551	0.006426269	0.5	0.44	1	GAB3	A-PEP.NTRK3/S100A16
0.765500009	0.319384406	0.846	0.88	1	PAN2	A-PEP.NTRK3/S100A16
0.765529394	0.687128898	0.808	0.8	1	SNTA1	A-PEP.NTRK3/S100A16
0.765614132	0.946647593	0.885	0.88	1	ANP32E	A-PEP.NTRK3/S100A16
0.76563341	-0.306561781	0.077	0.16	1	CTA-292E10.6	A-PEP.NTRK3/S100A16
0.765805088	0.046509965	0.115	0.04	1	FXYD4	A-PEP.NTRK3/S100A16
0.765809937	0.890443685	0.654	0.72	1	SRXN1	A-PEP.NTRK3/S100A16
0.765837412	0.781209127	0.731	0.68	1	SMOX	A-PEP.NTRK3/S100A16
0.765842711	0.626758872	0.846	0.8	1	POLI	A-PEP.NTRK3/S100A16
0.765894467	-0.458681972	0.269	0.28	1	RNASEH2B-AS1	A-PEP.NTRK3/S100A16
0.765923368	-0.263034406	0.423	0.36	1	CLMP	A-PEP.NTRK3/S100A16
0.76593184	-0.283994024	0.308	0.28	1	APBA3	A-PEP.NTRK3/S100A16
0.765994988	0.682790285	0.885	0.92	1	CCDC47	A-PEP.NTRK3/S100A16
0.766052094	0.325287107	0.269	0.2	1	MUC4	A-PEP.NTRK3/S100A16
0.766074173	1.003537464	0.538	0.36	1	CD7	A-PEP.NTRK3/S100A16
0.766097044	0.570373061	0.654	0.52	1	RFLNB	A-PEP.NTRK3/S100A16
0.766170729	0.476848672	0.231	0.12	1	FMNL1-DT	A-PEP.NTRK3/S100A16
0.766196735	-0.93203843	0.077	0.2	1	MUM1	A-PEP.NTRK3/S100A16
0.76620052	-0.297591628	0.077	0.16	1	RP11-977B10.2	A-PEP.NTRK3/S100A16
0.766248834	0.694220973	0.885	0.88	1	G6PD	A-PEP.NTRK3/S100A16
0.766325006	0.042952145	0.154	0.12	1	FNDC8	A-PEP.NTRK3/S100A16
0.766366042	0.85595363	0.5	0.4	1	TMC3	A-PEP.NTRK3/S100A16
0.766427163	-0.831023828	0.038	0.12	1	GATSL2	A-PEP.NTRK3/S100A16
0.766459209	0.883710226	0.538	0.68	1	SLC8A2	A-PEP.NTRK3/S100A16
0.766459693	0.486150737	0.692	0.64	1	TRADD	A-PEP.NTRK3/S100A16
0.76660455	0.324506639	0.769	0.68	1	EOGT	A-PEP.NTRK3/S100A16
0.766650268	0.640110921	0.923	1	1	GSTK1	A-PEP.NTRK3/S100A16
0.766695643	0.841301345	0.962	0.92	1	VPS4A	A-PEP.NTRK3/S100A16
0.766705509	0.915402095	0.577	0.44	1	ZNF66	A-PEP.NTRK3/S100A16
0.766728247	-0.249228606	0.038	0.16	1	GNAS-AS1	A-PEP.NTRK3/S100A16
0.766754917	0.333467287	0.885	0.96	1	TRA2B	A-PEP.NTRK3/S100A16
0.766779429	-0.311840584	0.115	0.08	1	METTL21EP	A-PEP.NTRK3/S100A16
0.766787042	0.354395754	0.808	0.72	1	C2orf42	A-PEP.NTRK3/S100A16
0.766796745	0.806045522	0.962	0.8	1	PCDH1	A-PEP.NTRK3/S100A16
0.766806903	0.159145163	0.231	0.08	1	C1QTNF9B	A-PEP.NTRK3/S100A16
0.76681846	0.571447694	0.423	0.28	1	TNFAIP6	A-PEP.NTRK3/S100A16
0.766915861	-0.056583528	0.077	0.12	1	RP11-781A6.1	A-PEP.NTRK3/S100A16
0.766918604	0.625779986	0.962	0.88	1	NCL	A-PEP.NTRK3/S100A16
0.766923794	0.042952145	0.115	0.12	1	MTRNR2L4	A-PEP.NTRK3/S100A16
0.76696351	0.593566292	0.923	0.96	1	AKAP10	A-PEP.NTRK3/S100A16
0.76696954	0.220950447	0.308	0.16	1	EZHIP	A-PEP.NTRK3/S100A16
0.766972286	-0.100977648	0.115	0.04	1	LINC02827	A-PEP.NTRK3/S100A16
0.766987905	-0.146781337	0.115	0.12	1	DYNC1LI2-DT	A-PEP.NTRK3/S100A16
0.76699612	0.108475718	0.269	0.12	1	DSC3	A-PEP.NTRK3/S100A16
0.767013475	0.088846911	0.308	0.12	1	RRN3P1	A-PEP.NTRK3/S100A16
0.767069094	0.454568682	0.962	0.92	1	SURF4	A-PEP.NTRK3/S100A16
0.767097666	0.01818424	0.308	0.16	1	UQCRFS1P1	A-PEP.NTRK3/S100A16
0.767148364	0.363319726	0.5	0.4	1	GOLT1A	A-PEP.NTRK3/S100A16
0.767161699	0.982198114	0.423	0.36	1	DEPRECATED-ENSG00000220205	A-PEP.NTRK3/S100A16
0.767271135	0.807689822	0.846	0.8	1	RYBP	A-PEP.NTRK3/S100A16
0.767282875	0.13606155	0.192	0.12	1	OPN5	A-PEP.NTRK3/S100A16
0.767298244	0.864344901	0.385	0.32	1	DEPRECATED-ENSG00000141542	A-PEP.NTRK3/S100A16
0.767316852	-0.056583528	0.115	0.16	1	CRHBP	A-PEP.NTRK3/S100A16
0.767322885	0.975125331	0.769	0.64	1	TRIM5	A-PEP.NTRK3/S100A16
0.767339261	0.487456553	0.923	0.92	1	PSMG2	A-PEP.NTRK3/S100A16
0.767350662	0.743117821	0.192	0.04	1	GABRD	A-PEP.NTRK3/S100A16
0.767369153	0.039631787	0.115	0.16	1	NBPF10	A-PEP.NTRK3/S100A16
0.767419042	0.766251035	0.885	0.96	1	GPR107	A-PEP.NTRK3/S100A16
0.767464334	0.407363571	0.385	0.12	1	THSD8	A-PEP.NTRK3/S100A16
0.767489548	-0.005957455	0.038	0.12	1	AL135905.2	A-PEP.NTRK3/S100A16
0.767496647	-0.056583528	0.038	0.12	1	LARGE2	A-PEP.NTRK3/S100A16
0.767516631	0.496935925	0.808	0.68	1	TARBP2	A-PEP.NTRK3/S100A16
0.767532245	0.828646284	0.654	0.72	1	ETAA1	A-PEP.NTRK3/S100A16
0.767533413	0.621488377	0.885	0.84	1	PBX3	A-PEP.NTRK3/S100A16
0.767584542	-0.208586622	0.038	0.12	1	CD5L	A-PEP.NTRK3/S100A16
0.767621642	-0.074730875	0.577	0.48	1	SH2D4A	A-PEP.NTRK3/S100A16
0.767631875	-0.105493129	0.115	0.08	1	LINC02688	A-PEP.NTRK3/S100A16
0.767634308	0.374466289	0.462	0.44	1	KCNA5	A-PEP.NTRK3/S100A16
0.767777536	0.296024767	0.846	0.8	1	PSMG4	A-PEP.NTRK3/S100A16
0.767827177	0.253100971	0.423	0.48	1	BPIFB4	A-PEP.NTRK3/S100A16
0.767837389	0.474084887	0.923	0.84	1	COMMD9	A-PEP.NTRK3/S100A16
0.767857271	-0.007673928	0.154	0.12	1	SDR42E1	A-PEP.NTRK3/S100A16
0.76788927	-0.188881893	0.385	0.48	1	MRPL28	A-PEP.NTRK3/S100A16
0.768011231	0.310975261	0.846	0.84	1	JRK	A-PEP.NTRK3/S100A16
0.768070881	-0.107209601	0.077	0.16	1	HCAR1	A-PEP.NTRK3/S100A16
0.768140787	0.212603104	0.154	0.16	1	BSN-DT	A-PEP.NTRK3/S100A16
0.768156582	-0.007673928	0.115	0.12	1	SNX31	A-PEP.NTRK3/S100A16
0.768166186	-0.325770161	0.077	0.2	1	LRRC16B	A-PEP.NTRK3/S100A16
0.768173001	0.768020711	0.962	0.92	1	GDE1	A-PEP.NTRK3/S100A16
0.76822734	0.123988717	0.231	0.16	1	VWA3A	A-PEP.NTRK3/S100A16
0.768317901	0.447458977	0.577	0.48	1	RORB	A-PEP.NTRK3/S100A16
0.768323749	0.361642249	0.731	0.72	1	GXYLT1	A-PEP.NTRK3/S100A16
0.768337243	0.602684531	0.808	0.76	1	MDC1	A-PEP.NTRK3/S100A16
0.768362927	0.108475718	0.115	0.12	1	RPS26P20	A-PEP.NTRK3/S100A16
0.768403684	-0.056583528	0.077	0.12	1	PRLHR	A-PEP.NTRK3/S100A16
0.768457579	0.472344937	0.385	0.32	1	KIF19	A-PEP.NTRK3/S100A16
0.768511893	-0.056583528	0.115	0.16	1	NLRP8	A-PEP.NTRK3/S100A16
0.768561703	-0.701918647	0.077	0.16	1	RP11-345F18.1	A-PEP.NTRK3/S100A16
0.768563328	0.845104411	1	1	1	COPS7A	A-PEP.NTRK3/S100A16
0.768566944	0.961563818	0.692	0.6	1	DES	A-PEP.NTRK3/S100A16
0.768684825	-0.410692029	0.077	0.2	1	RP11-437B10.1	A-PEP.NTRK3/S100A16
0.768725256	-0.009277814	0.077	0.16	1	BACH1-IT2	A-PEP.NTRK3/S100A16
0.768754808	-0.007673928	0.154	0.08	1	KRT3	A-PEP.NTRK3/S100A16
0.768775408	1.069680244	0.385	0.32	1	DEPRECATED-ENSG00000249915	A-PEP.NTRK3/S100A16
0.768816681	-0.028014376	0.769	0.72	1	ANXA1	A-PEP.NTRK3/S100A16
0.768865376	0.602531729	0.769	0.72	1	EXOSC2	A-PEP.NTRK3/S100A16
0.76889059	0.658766413	0.962	1	1	CLIP2	A-PEP.NTRK3/S100A16
0.768906246	-0.028659527	0.769	0.68	1	NME4	A-PEP.NTRK3/S100A16
0.768936493	1.223334099	0.462	0.36	1	DEPRECATED-ENSG00000103353	A-PEP.NTRK3/S100A16
0.768957653	0.681752798	0.885	0.76	1	IRF2BPL	A-PEP.NTRK3/S100A16
0.769007138	0.159145163	0.115	0.08	1	TFPI2	A-PEP.NTRK3/S100A16
0.769046417	0.411864964	0.808	0.6	1	KHNYN	A-PEP.NTRK3/S100A16
0.769064644	0.971095581	0.923	0.96	1	HSD17B4	A-PEP.NTRK3/S100A16
0.76908745	1.363034518	0.808	0.68	1	PNMA8B	A-PEP.NTRK3/S100A16
0.769112115	0.621488377	0.346	0.12	1	SSTR2	A-PEP.NTRK3/S100A16
0.769326239	0.63936434	0.923	1	1	SNRNP25	A-PEP.NTRK3/S100A16
0.769351492	-0.159677021	0.038	0.12	1	SERHL	A-PEP.NTRK3/S100A16
0.769379173	0.761261677	0.885	0.8	1	PLAAT3	A-PEP.NTRK3/S100A16
0.769392678	0.760049207	0.692	0.84	1	THBS3	A-PEP.NTRK3/S100A16
0.769411309	0.315385249	0.346	0.2	1	FOXD4L5	A-PEP.NTRK3/S100A16
0.769434944	0.242976753	0.385	0.24	1	CDH22	A-PEP.NTRK3/S100A16
0.769451685	0.511700231	0.808	0.72	1	C1D	A-PEP.NTRK3/S100A16
0.769454501	0.232923089	0.192	0.08	1	C8orf89	A-PEP.NTRK3/S100A16
0.769505695	-1.022636196	0.077	0.12	1	AC037445.1	A-PEP.NTRK3/S100A16
0.769507657	-1.056583528	0.077	0.16	1	RP11-386G11.10	A-PEP.NTRK3/S100A16
0.769516405	0.265344567	0.192	0.24	1	PRR29-AS1	A-PEP.NTRK3/S100A16
0.769528633	0.328080322	0.231	0.16	1	TPSD1	A-PEP.NTRK3/S100A16
0.769534786	0.824771975	0.731	0.88	1	MCOLN2	A-PEP.NTRK3/S100A16
0.769535821	0.494151492	0.808	0.88	1	OGG1	A-PEP.NTRK3/S100A16
0.769603953	0.899473124	0.346	0.24	1	DEPRECATED-ENSG00000184500	A-PEP.NTRK3/S100A16
0.769634056	0.248271053	0.462	0.4	1	LY6G5C	A-PEP.NTRK3/S100A16
0.769674201	0.81891793	0.346	0.36	1	DEPRECATED-ENSG00000156735	A-PEP.NTRK3/S100A16
0.769699693	0.348591351	0.846	0.84	1	CCT5	A-PEP.NTRK3/S100A16
0.769725621	0.14272528	0.154	0.08	1	EFCAB6-AS1	A-PEP.NTRK3/S100A16
0.769793278	0.425568167	0.423	0.36	1	NXPH3	A-PEP.NTRK3/S100A16
0.769816989	0.857686598	0.115	0.04	1	IYD	A-PEP.NTRK3/S100A16
0.769826654	0.514958457	0.5	0.44	1	KLLN	A-PEP.NTRK3/S100A16
0.769849436	-0.16620802	0.269	0.32	1	TIMM23B	A-PEP.NTRK3/S100A16
0.769879754	0.783545135	0.923	0.76	1	ADO	A-PEP.NTRK3/S100A16
0.769917458	0.181145631	0.962	1	1	ARHGDIA	A-PEP.NTRK3/S100A16
0.76995212	0.146949866	0.154	0.16	1	CHI3L2	A-PEP.NTRK3/S100A16
0.769984285	-0.219522099	0.231	0.12	1	ZNF567-DT	A-PEP.NTRK3/S100A16
0.769992271	0.601627954	0.769	0.64	1	AP5S1	A-PEP.NTRK3/S100A16
0.770059351	-0.103889243	0.077	0.12	1	WHAMMP4	A-PEP.NTRK3/S100A16
0.770078065	0.418713157	0.962	0.96	1	ARL3	A-PEP.NTRK3/S100A16
0.77008489	0.997864256	0.192	0.04	1	CEROX1	A-PEP.NTRK3/S100A16
0.770116926	0.818058834	0.808	0.68	1	TLCD4	A-PEP.NTRK3/S100A16
0.770117755	0.682599891	0.692	0.72	1	TDP1	A-PEP.NTRK3/S100A16
0.770136281	0.610841133	0.231	0.12	1	HERC2P9	A-PEP.NTRK3/S100A16
0.770363235	0.512603036	0.923	0.92	1	HCFC1R1	A-PEP.NTRK3/S100A16
0.770441622	0.400623425	0.615	0.52	1	GPC3	A-PEP.NTRK3/S100A16
0.770473698	0.621488377	0.154	0	1	ZNF45-AS1	A-PEP.NTRK3/S100A16
0.770671228	0.050331676	0.769	0.76	1	C2CD3	A-PEP.NTRK3/S100A16
0.770716132	0.046509965	0.115	0.08	1	LINC01579	A-PEP.NTRK3/S100A16
0.770738133	-0.056583528	0.077	0.12	1	SLC5A5	A-PEP.NTRK3/S100A16
0.770773866	-0.152798844	0.115	0.08	1	AOC1	A-PEP.NTRK3/S100A16
0.770783476	0.321053999	0.346	0.32	1	LINC00467	A-PEP.NTRK3/S100A16
0.770805322	-0.198602533	0.115	0.08	1	CRYBG2	A-PEP.NTRK3/S100A16
0.770849984	-0.221642775	0.077	0.16	1	CTC-490G23.6	A-PEP.NTRK3/S100A16
0.770893251	0.129829596	0.077	0.12	1	ERC2-IT1	A-PEP.NTRK3/S100A16
0.770897725	0.673576888	0.462	0.36	1	LBHD1	A-PEP.NTRK3/S100A16
0.770903948	0.809914878	0.769	0.76	1	GPR35	A-PEP.NTRK3/S100A16
0.770936521	0.784718726	0.538	0.32	1	NHLH2	A-PEP.NTRK3/S100A16
0.771004873	0.481073258	0.692	0.52	1	SH2B2	A-PEP.NTRK3/S100A16
0.77105563	0.244418728	0.923	0.92	1	PARP1	A-PEP.NTRK3/S100A16
0.771056607	0.284453389	0.308	0.24	1	SOX1	A-PEP.NTRK3/S100A16
0.77107544	1.00503559	0.808	0.88	1	PITPNM1	A-PEP.NTRK3/S100A16
0.771085458	0.668003171	0.923	0.92	1	VCL	A-PEP.NTRK3/S100A16
0.771220479	1.054447784	0.154	0	1	LINC02500	A-PEP.NTRK3/S100A16
0.771229062	-0.056583528	0.077	0.12	1	ZNRF4	A-PEP.NTRK3/S100A16
0.771275444	0.760672384	1	0.92	1	TRNP1	A-PEP.NTRK3/S100A16
0.771291412	0.762054527	0.923	0.96	1	BEX4	A-PEP.NTRK3/S100A16
0.771318614	1.063811151	0.885	0.88	1	ZSCAN18	A-PEP.NTRK3/S100A16
0.77132363	0.58875159	0.385	0.28	1	FCRL6	A-PEP.NTRK3/S100A16
0.771342816	0.142196336	0.731	0.76	1	ZGRF1	A-PEP.NTRK3/S100A16
0.771379489	0.050331676	0.269	0.28	1	DCDC1	A-PEP.NTRK3/S100A16
0.77139061	0.390843097	0.923	0.96	1	FAM168B	A-PEP.NTRK3/S100A16
0.771393239	0.776306486	0.231	0.04	1	PCDH10-DT	A-PEP.NTRK3/S100A16
0.771480738	0.329307625	0.577	0.44	1	PPM1M	A-PEP.NTRK3/S100A16
0.771572396	0.305717657	0.885	0.96	1	FRMPD3	A-PEP.NTRK3/S100A16
0.771574883	-0.095057676	0.115	0.28	1	FAM66A	A-PEP.NTRK3/S100A16
0.771575836	-0.286065374	0.038	0.12	1	LINC01125	A-PEP.NTRK3/S100A16
0.771576312	0.036525876	0.154	0.12	1	A1CF	A-PEP.NTRK3/S100A16
0.771584191	-0.834191107	0.038	0.12	1	CDR1	A-PEP.NTRK3/S100A16
0.77159204	0.543214014	0.885	0.68	1	PPARD	A-PEP.NTRK3/S100A16
0.77159574	0.725550002	0.923	0.88	1	NTMT1	A-PEP.NTRK3/S100A16
0.771621067	-0.056583528	0.077	0.12	1	STK24-AS1	A-PEP.NTRK3/S100A16
0.77162944	-0.105493129	0.115	0.12	1	LRP4-AS1	A-PEP.NTRK3/S100A16
0.771686305	0.09025786	0.154	0.12	1	DEPRECATED-ENSG00000255974	A-PEP.NTRK3/S100A16
0.771797865	0.310198802	0.538	0.56	1	FOXO4	A-PEP.NTRK3/S100A16
0.771802732	0.658808654	0.885	0.84	1	GTF2H3	A-PEP.NTRK3/S100A16
0.771864117	-0.107209601	0.038	0.12	1	LGALS8-AS1	A-PEP.NTRK3/S100A16
0.771984832	0.992193769	0.808	0.8	1	TBL2	A-PEP.NTRK3/S100A16
0.772098772	-0.231670235	0.038	0.12	1	RP11-18D7.3	A-PEP.NTRK3/S100A16
0.772131248	-0.002812272	0.269	0.36	1	NR2F2-AS1	A-PEP.NTRK3/S100A16
0.772246743	0.507734662	0.808	0.68	1	ZSCAN26	A-PEP.NTRK3/S100A16
0.772254191	-0.198602533	0.038	0.12	1	DBH	A-PEP.NTRK3/S100A16
0.772382495	-0.009277814	0.154	0.12	1	FUT7	A-PEP.NTRK3/S100A16
0.772517359	1.132450296	0.192	0	1	PSPHP1	A-PEP.NTRK3/S100A16
0.772610067	0.461883561	0.5	0.32	1	B3GALT9	A-PEP.NTRK3/S100A16
0.772613815	1.678719017	0.462	0.4	1	DEPRECATED-ENSG00000067715	A-PEP.NTRK3/S100A16
0.772640895	0.689691953	0.885	0.92	1	STX4	A-PEP.NTRK3/S100A16
0.772654053	0.09025786	0.154	0.12	1	SYT13	A-PEP.NTRK3/S100A16
0.772654819	1.027480736	0.154	0	1	TRDN-AS1	A-PEP.NTRK3/S100A16
0.772843971	0.940574189	0.654	0.8	1	SOGA3	A-PEP.NTRK3/S100A16
0.772888229	-0.081894617	0.577	0.56	1	PRKD2	A-PEP.NTRK3/S100A16
0.77288939	0.679887908	0.846	0.88	1	ANKRD13B	A-PEP.NTRK3/S100A16
0.772926517	-0.18211441	0.077	0.16	1	AC004053.1	A-PEP.NTRK3/S100A16
0.77297965	0.650805835	0.885	1	1	MORF4L2	A-PEP.NTRK3/S100A16
0.773022646	-0.056583528	0.115	0.08	1	PANX3	A-PEP.NTRK3/S100A16
0.773060478	0.805912948	0.538	0.36	1	RHCG	A-PEP.NTRK3/S100A16
0.773076426	-0.217048201	0.115	0.12	1	DEPRECATED-ENSG00000013573	A-PEP.NTRK3/S100A16
0.773085138	0.660608392	0.923	0.88	1	EIF3J	A-PEP.NTRK3/S100A16
0.773205123	0.702462747	0.923	0.96	1	DUT	A-PEP.NTRK3/S100A16
0.773205293	-0.478410193	0.077	0.2	1	RP11-996F15.2	A-PEP.NTRK3/S100A16
0.773225787	-0.056583528	0.154	0.12	1	RPSAP12	A-PEP.NTRK3/S100A16
0.773249832	-0.107209601	0.077	0.12	1	PGK1P1	A-PEP.NTRK3/S100A16
0.773266465	0.804896608	0.769	0.84	1	GPR162	A-PEP.NTRK3/S100A16
0.773326036	-0.185866545	0.423	0.36	1	THRSP	A-PEP.NTRK3/S100A16
0.77337119	0.302577473	0.846	0.84	1	NUP98	A-PEP.NTRK3/S100A16
0.773396236	0.919078021	0.692	0.76	1	SCNN1G	A-PEP.NTRK3/S100A16
0.773597064	0.65292407	0.808	0.68	1	ING3	A-PEP.NTRK3/S100A16
0.773678381	0.225816202	0.577	0.48	1	IL16	A-PEP.NTRK3/S100A16
0.773690353	0.085435477	0.115	0.12	1	MIR4453HG	A-PEP.NTRK3/S100A16
0.773702376	0.076683002	0.154	0.16	1	NEMP2-DT	A-PEP.NTRK3/S100A16
0.773820999	-0.460973783	0.154	0.08	1	NUP133-DT	A-PEP.NTRK3/S100A16
0.773832912	0.388201314	0.231	0.08	1	CCNY-AS1	A-PEP.NTRK3/S100A16
0.773926127	0.528378972	0.423	0.4	1	IQCC	A-PEP.NTRK3/S100A16
0.773937954	0.740444964	1	1	1	DAB2IP	A-PEP.NTRK3/S100A16
0.773964132	0.66619169	0.923	0.96	1	DPYSL5	A-PEP.NTRK3/S100A16
0.773995844	0.594521329	0.692	0.72	1	DSCC1	A-PEP.NTRK3/S100A16
0.774008476	0.316225736	0.808	0.64	1	LRRK1	A-PEP.NTRK3/S100A16
0.774036624	-0.293622726	0.077	0.12	1	SNAI1	A-PEP.NTRK3/S100A16
0.774039123	0.284453389	0.192	0.16	1	CR1	A-PEP.NTRK3/S100A16
0.774065561	0.573304843	0.885	0.92	1	RRAGC	A-PEP.NTRK3/S100A16
0.774069981	0.422584308	0.385	0.24	1	MICB	A-PEP.NTRK3/S100A16
0.77414943	-0.003634648	0.654	0.56	1	PTCH2	A-PEP.NTRK3/S100A16
0.774152268	0.319979823	0.5	0.52	1	PRR11	A-PEP.NTRK3/S100A16
0.774152536	-0.395385442	0.038	0.16	1	RP11-286N3.1	A-PEP.NTRK3/S100A16
0.774153327	0.712946732	0.769	0.72	1	HOXA7	A-PEP.NTRK3/S100A16
0.77422561	0.409080044	0.885	0.96	1	SDHAF1	A-PEP.NTRK3/S100A16
0.774337996	0.14272528	0.154	0.04	1	TSBP1	A-PEP.NTRK3/S100A16
0.774408871	0.579637092	0.731	0.8	1	IGSF9B	A-PEP.NTRK3/S100A16
0.774411367	-0.46375891	0.077	0.2	1	GMDS-AS1	A-PEP.NTRK3/S100A16
0.774433423	0.931884076	0.731	0.8	1	TIGD5	A-PEP.NTRK3/S100A16
0.774436115	0.778054995	0.808	0.84	1	ZDHHC22	A-PEP.NTRK3/S100A16
0.774459083	-0.141472426	0.154	0.16	1	TBX1	A-PEP.NTRK3/S100A16
0.77449577	0.628031223	0.769	0.8	1	PIAS4	A-PEP.NTRK3/S100A16
0.774540153	0.812085303	0.846	0.92	1	SERINC2	A-PEP.NTRK3/S100A16
0.774542158	0.294888842	0.192	0.08	1	IRX3	A-PEP.NTRK3/S100A16
0.774550403	0.984224348	1	1	1	CHGA	A-PEP.NTRK3/S100A16
0.774569526	-0.22650853	0.038	0.16	1	RP11-1029J19.5	A-PEP.NTRK3/S100A16
0.774590458	0.237147675	0.192	0.16	1	DSCAM-AS1	A-PEP.NTRK3/S100A16
0.774593104	0.539650085	0.808	0.84	1	PPP1R8	A-PEP.NTRK3/S100A16
0.774597822	0.456229187	0.423	0.4	1	FOXD2	A-PEP.NTRK3/S100A16
0.774707359	0.606381484	0.346	0.32	1	TAS2R4	A-PEP.NTRK3/S100A16
0.774735812	-0.056583528	0.154	0.08	1	ARX	A-PEP.NTRK3/S100A16
0.77481269	0.25007781	0.269	0.12	1	OR2T4	A-PEP.NTRK3/S100A16
0.774887012	0.030879313	0.731	0.6	1	MGAT4C	A-PEP.NTRK3/S100A16
0.774919002	0.662769489	0.962	0.96	1	EXOC2	A-PEP.NTRK3/S100A16
0.774971831	0.829618062	0.731	0.84	1	ST3GAL2	A-PEP.NTRK3/S100A16
0.774975865	-0.293622726	0.038	0.12	1	ACTG1P25	A-PEP.NTRK3/S100A16
0.775029401	0.69102931	0.846	0.88	1	CMTM4	A-PEP.NTRK3/S100A16
0.775069229	0.612058964	0.769	0.72	1	MED7	A-PEP.NTRK3/S100A16
0.775112452	0.126280529	0.231	0.36	1	ADAMTS6	A-PEP.NTRK3/S100A16
0.775135319	0.841166413	0.615	0.52	1	SLC30A10	A-PEP.NTRK3/S100A16
0.775163574	-0.149692933	0.115	0.12	1	DNAJC9-AS1	A-PEP.NTRK3/S100A16
0.775212546	0.749287903	0.692	0.72	1	EDEM1	A-PEP.NTRK3/S100A16
0.775229564	0.129829596	0.115	0.08	1	CFAP58	A-PEP.NTRK3/S100A16
0.775259816	0.629224026	0.808	0.8	1	CTDNEP1	A-PEP.NTRK3/S100A16
0.775276861	0.584962501	0.231	0.12	1	HYDIN2	A-PEP.NTRK3/S100A16
0.775281044	-0.751728947	0.077	0.16	1	TCEB3	A-PEP.NTRK3/S100A16
0.775292852	0.409501577	0.538	0.56	1	HS3ST3B1	A-PEP.NTRK3/S100A16
0.775321125	0.3520562	0.731	0.68	1	SETDB1	A-PEP.NTRK3/S100A16
0.775449122	-0.471621028	0.077	0.16	1	RP11-53O19.3	A-PEP.NTRK3/S100A16
0.775462312	0.13606155	0.192	0.12	1	CLIC6	A-PEP.NTRK3/S100A16
0.77565057	0.913335132	0.654	0.56	1	CAMK1	A-PEP.NTRK3/S100A16
0.775653942	-0.65941245	0.423	0.4	1	LINC00839	A-PEP.NTRK3/S100A16
0.775782708	0.521406514	0.923	1	1	NUAK1	A-PEP.NTRK3/S100A16
0.775796108	0.543485865	0.731	0.68	1	SETMAR	A-PEP.NTRK3/S100A16
0.775814435	0.329735154	0.731	0.68	1	UPRT	A-PEP.NTRK3/S100A16
0.775829164	0.805912948	0.308	0.12	1	SPDYE21	A-PEP.NTRK3/S100A16
0.775859942	0.311456491	0.577	0.4	1	CDC42EP1	A-PEP.NTRK3/S100A16
0.775927594	0.271470669	0.462	0.28	1	ALS2CL	A-PEP.NTRK3/S100A16
0.776095621	0.184424571	0.346	0.28	1	SPATA45	A-PEP.NTRK3/S100A16
0.776099525	0.165808893	0.192	0.08	1	DNAAF3	A-PEP.NTRK3/S100A16
0.776160927	0.308413288	0.731	0.64	1	RASSF6	A-PEP.NTRK3/S100A16
0.776171697	-0.401719014	0.077	0.12	1	SDCCAG3	A-PEP.NTRK3/S100A16
0.776221574	-0.056583528	0.077	0.12	1	WEE2	A-PEP.NTRK3/S100A16
0.776222018	-0.25821739	0.077	0.16	1	CH17-189H20.1	A-PEP.NTRK3/S100A16
0.776255107	0.659623506	0.346	0.12	1	LOXL4	A-PEP.NTRK3/S100A16
0.776263037	0.19951483	0.346	0.4	1	LINC01003	A-PEP.NTRK3/S100A16
0.776313078	0.708775505	0.923	0.72	1	CPT2	A-PEP.NTRK3/S100A16
0.776403132	1.610593736	0.423	0.32	1	DEPRECATED-ENSG00000165948	A-PEP.NTRK3/S100A16
0.776447615	0.339345148	0.731	0.56	1	MKS1	A-PEP.NTRK3/S100A16
0.776451527	0.432454552	0.231	0.08	1	RNVU1-30	A-PEP.NTRK3/S100A16
0.77650975	0.769791301	0.769	0.8	1	LYSMD3	A-PEP.NTRK3/S100A16
0.776541926	0.743457335	0.846	0.84	1	SMIM19	A-PEP.NTRK3/S100A16
0.776561824	-0.102387218	0.115	0.08	1	VIM-AS1	A-PEP.NTRK3/S100A16
0.776576414	-0.471621028	0.154	0.24	1	LILRA2	A-PEP.NTRK3/S100A16
0.776604455	-0.135655099	0.731	0.56	1	MIS18BP1	A-PEP.NTRK3/S100A16
0.776695521	0.095419565	0.115	0.04	1	PPP1R14B-AS1	A-PEP.NTRK3/S100A16
0.776713695	-0.303223496	0.269	0.12	1	NPEPPSP1	A-PEP.NTRK3/S100A16
0.776949957	0.347806727	0.231	0.12	1	H2BC5	A-PEP.NTRK3/S100A16
0.776972169	0.070173614	0.731	0.64	1	TIRAP	A-PEP.NTRK3/S100A16
0.776973404	-0.159677021	0.038	0.12	1	TMEM14B-DT	A-PEP.NTRK3/S100A16
0.777026404	0.912859005	0.808	0.84	1	IFFO2	A-PEP.NTRK3/S100A16
0.777054329	-0.109050948	0.038	0.12	1	LINC00629	A-PEP.NTRK3/S100A16
0.777073146	0.825410195	0.769	0.84	1	PTGR1	A-PEP.NTRK3/S100A16
0.777105258	1.025878632	0.346	0.32	1	DEPRECATED-ENSG00000143575	A-PEP.NTRK3/S100A16
0.777175271	0.618753409	0.692	0.56	1	GAL3ST1	A-PEP.NTRK3/S100A16
0.777176175	0.543809013	0.308	0.16	1	PNMT	A-PEP.NTRK3/S100A16
0.777176543	0.635550496	0.769	0.84	1	PANK4	A-PEP.NTRK3/S100A16
0.777185398	0.214718493	0.115	0.08	1	GCSAM	A-PEP.NTRK3/S100A16
0.77718912	1.087971339	0.962	0.92	1	HCN2	A-PEP.NTRK3/S100A16
0.777216227	-0.707134371	0.077	0.2	1	MMP24-AS1	A-PEP.NTRK3/S100A16
0.777229009	0.53951953	0.308	0.24	1	IL6	A-PEP.NTRK3/S100A16
0.777260951	-0.149692933	0.077	0.12	1	RP1-257A7.4	A-PEP.NTRK3/S100A16
0.777262321	0.540060777	0.538	0.56	1	KTI12	A-PEP.NTRK3/S100A16
0.777295527	-0.107209601	0.038	0.12	1	RP11-867G23.4	A-PEP.NTRK3/S100A16
0.777295527	-0.107209601	0.038	0.12	1	CTD-3110H11.1	A-PEP.NTRK3/S100A16
0.777297047	1.357044401	0.5	0.4	1	DEPRECATED-ENSG00000180817	A-PEP.NTRK3/S100A16
0.777350616	0.244586006	0.462	0.4	1	TLR10	A-PEP.NTRK3/S100A16
0.77738052	0.036525876	0.231	0.28	1	NOD2	A-PEP.NTRK3/S100A16
0.777384292	0.14777497	0.5	0.32	1	CISH	A-PEP.NTRK3/S100A16
0.777470509	-1.056583528	0.077	0.2	1	C17orf51	A-PEP.NTRK3/S100A16
0.777523978	0.518110637	0.308	0.24	1	LINC00680	A-PEP.NTRK3/S100A16
0.77756786	0.335733894	0.462	0.28	1	RFPL2	A-PEP.NTRK3/S100A16
0.77758419	0.100957749	0.115	0.04	1	TAF11L9	A-PEP.NTRK3/S100A16
0.777598173	-0.004116108	0.423	0.36	1	NEURL1B	A-PEP.NTRK3/S100A16
0.777620478	0.278600663	0.538	0.36	1	ARAP3	A-PEP.NTRK3/S100A16
0.777708178	0.191343985	0.269	0.2	1	CARD14	A-PEP.NTRK3/S100A16
0.777764117	0.030879313	0.115	0.08	1	NGF-AS1	A-PEP.NTRK3/S100A16
0.777842665	0.274658682	0.885	0.92	1	OSER1	A-PEP.NTRK3/S100A16
0.777874969	0.085435477	0.077	0.16	1	C1QL4	A-PEP.NTRK3/S100A16
0.777886026	0.451711671	0.923	0.88	1	HNRNPM	A-PEP.NTRK3/S100A16
0.777941201	0.284453389	0.231	0.12	1	ETV7	A-PEP.NTRK3/S100A16
0.778031023	0.99624416	0.769	0.72	1	ABHD8	A-PEP.NTRK3/S100A16
0.778080241	0.095419565	0.115	0.08	1	LINC02580	A-PEP.NTRK3/S100A16
0.778122648	-0.030443391	0.923	0.88	1	TMEM53	A-PEP.NTRK3/S100A16
0.778165255	0.613188216	0.923	0.92	1	POLDIP3	A-PEP.NTRK3/S100A16
0.778306324	0.172898318	0.192	0.12	1	TEKTIP1	A-PEP.NTRK3/S100A16
0.778311828	0.247569865	0.5	0.44	1	KLF11	A-PEP.NTRK3/S100A16
0.77841591	0.184424571	0.346	0.24	1	PAQR9-AS1	A-PEP.NTRK3/S100A16
0.778432201	0.350041731	0.269	0.16	1	PDCD6P1	A-PEP.NTRK3/S100A16
0.778448558	1.074346681	0.962	1	1	NPDC1	A-PEP.NTRK3/S100A16
0.778475133	-0.198602533	0.038	0.12	1	PRR5-ARHGAP8	A-PEP.NTRK3/S100A16
0.778521926	0.669768392	0.769	0.72	1	METTL21A	A-PEP.NTRK3/S100A16
0.778558901	0.602617603	0.846	0.84	1	AHDC1	A-PEP.NTRK3/S100A16
0.778580896	1.146949866	0.5	0.4	1	MACROH2A2	A-PEP.NTRK3/S100A16
0.778587097	0.206450877	0.308	0.16	1	ODF3L2	A-PEP.NTRK3/S100A16
0.77865877	0.237147675	0.231	0.2	1	MYH7	A-PEP.NTRK3/S100A16
0.778767576	0.769485061	0.962	0.88	1	GDF11	A-PEP.NTRK3/S100A16
0.778793477	-0.189850059	0.077	0.12	1	CTD-3105H18.16	A-PEP.NTRK3/S100A16
0.778908731	-0.056583528	0.115	0.12	1	NPIPB12	A-PEP.NTRK3/S100A16
0.778980234	0.245979242	0.269	0.16	1	KIF25	A-PEP.NTRK3/S100A16
0.779023065	0.495957495	0.462	0.32	1	STAP2	A-PEP.NTRK3/S100A16
0.7790326	0.609679074	0.308	0.2	1	HRCT1	A-PEP.NTRK3/S100A16
0.779058362	0.072699489	0.038	0.12	1	F11-AS1	A-PEP.NTRK3/S100A16
0.779102915	0.075206344	0.731	0.68	1	AXIN1	A-PEP.NTRK3/S100A16
0.77924594	0.091515111	0.346	0.16	1	ZNF648	A-PEP.NTRK3/S100A16
0.779248433	0.881132193	0.654	0.56	1	LRRC3	A-PEP.NTRK3/S100A16
0.779302626	-0.311840584	0.077	0.12	1	CTBP1-AS2	A-PEP.NTRK3/S100A16
0.779302626	-0.311840584	0.077	0.12	1	KIAA0226L	A-PEP.NTRK3/S100A16
0.779357445	0.768438242	0.769	0.72	1	COG8	A-PEP.NTRK3/S100A16
0.779407344	-0.107209601	0.038	0.12	1	FTH1P16	A-PEP.NTRK3/S100A16
0.77943896	0.408520968	0.846	0.88	1	ZNF189	A-PEP.NTRK3/S100A16
0.779482039	-0.007673928	0.115	0.12	1	PRSS8	A-PEP.NTRK3/S100A16
0.779540736	0.826059521	0.231	0.2	1	LINC01220	A-PEP.NTRK3/S100A16
0.779545434	0.957063689	0.962	0.96	1	EMB	A-PEP.NTRK3/S100A16
0.77961368	0.867493578	0.846	0.76	1	ZDHHC4	A-PEP.NTRK3/S100A16
0.779621048	0.388201314	0.154	0.12	1	SNORA28	A-PEP.NTRK3/S100A16
0.779643363	1.407269887	0.885	0.8	1	NELL2	A-PEP.NTRK3/S100A16
0.779677484	-0.894312099	0.077	0.16	1	OBFC1	A-PEP.NTRK3/S100A16
0.779721325	0.345514915	0.192	0.12	1	RGPD3	A-PEP.NTRK3/S100A16
0.779762154	-0.152798844	0.077	0.12	1	OR7E38P	A-PEP.NTRK3/S100A16
0.779865908	-0.237155774	0.077	0.12	1	RP11-140I16.3	A-PEP.NTRK3/S100A16
0.779905939	0.65763811	1	1	1	CLPTM1	A-PEP.NTRK3/S100A16
0.779919593	-0.018109381	0.231	0.2	1	TP53TG5	A-PEP.NTRK3/S100A16
0.779949797	-0.660654852	0.231	0.12	1	NBR2	A-PEP.NTRK3/S100A16
0.780010726	0.265344567	0.308	0.2	1	C10orf90	A-PEP.NTRK3/S100A16
0.780045152	0.088290101	0.346	0.28	1	DEPRECATED-ENSG00000258366	A-PEP.NTRK3/S100A16
0.78012515	0.383989063	0.192	0.08	1	SLC22A20P	A-PEP.NTRK3/S100A16
0.780159885	0.420995437	0.615	0.52	1	GLIPR1L2	A-PEP.NTRK3/S100A16
0.780177491	0.529608367	0.769	0.92	1	SLC25A13	A-PEP.NTRK3/S100A16
0.780200777	-0.056583528	0.038	0.12	1	LINC00637	A-PEP.NTRK3/S100A16
0.780229736	0.321928095	0.269	0.08	1	MTND4LP1	A-PEP.NTRK3/S100A16
0.780332924	0.555600441	0.577	0.64	1	RNF165	A-PEP.NTRK3/S100A16
0.780432137	0.733915123	0.923	0.92	1	UBE2Z	A-PEP.NTRK3/S100A16
0.780454721	0.477752899	0.346	0.16	1	ANKLE1	A-PEP.NTRK3/S100A16
0.78046029	0.402470075	0.808	0.68	1	PDGFB	A-PEP.NTRK3/S100A16
0.780484986	-0.152798844	0.077	0.16	1	E2F7	A-PEP.NTRK3/S100A16
0.780502603	0.481728879	0.885	0.84	1	MIEF1	A-PEP.NTRK3/S100A16
0.780507283	0.535136339	0.346	0.2	1	H2BC15	A-PEP.NTRK3/S100A16
0.780604981	0.610841133	0.231	0.08	1	NPIPP1	A-PEP.NTRK3/S100A16
0.780656968	0.911572141	0.808	0.88	1	DGKE	A-PEP.NTRK3/S100A16
0.780699057	0.232923089	0.154	0.08	1	GRP	A-PEP.NTRK3/S100A16
0.780704324	-0.007673928	0.154	0.08	1	DSCAML1	A-PEP.NTRK3/S100A16
0.780727655	0.760924603	0.885	1	1	PALM	A-PEP.NTRK3/S100A16
0.78076318	-1.220970346	0.077	0.2	1	MTSS1L	A-PEP.NTRK3/S100A16
0.780800148	0.49842575	0.808	0.88	1	UBA2	A-PEP.NTRK3/S100A16
0.780804207	0.424949383	0.731	0.8	1	SYNGAP1	A-PEP.NTRK3/S100A16
0.780809581	0.645040506	0.808	0.76	1	PPCDC	A-PEP.NTRK3/S100A16
0.780854165	0.785448845	0.808	0.84	1	SRCAP	A-PEP.NTRK3/S100A16
0.7809086	0.265344567	0.115	0.2	1	LINC01719	A-PEP.NTRK3/S100A16
0.780916665	0.812952406	0.808	0.88	1	GPRASP2	A-PEP.NTRK3/S100A16
0.780922233	0.860954311	0.154	0.08	1	MED28-DT	A-PEP.NTRK3/S100A16
0.780925884	0.324506639	0.346	0.28	1	INHBA	A-PEP.NTRK3/S100A16
0.780946353	-0.21270273	0.077	0.16	1	NAT6	A-PEP.NTRK3/S100A16
0.780999886	0.726792531	0.615	0.64	1	KIAA1614	A-PEP.NTRK3/S100A16
0.781185009	-0.203424917	0.038	0.12	1	CLEC5A	A-PEP.NTRK3/S100A16
0.781208957	0.180455669	0.192	0.12	1	SLC22A31	A-PEP.NTRK3/S100A16
0.781209855	0.158805505	0.385	0.4	1	TRAM2-AS1	A-PEP.NTRK3/S100A16
0.781253156	0.146233355	0.462	0.32	1	CDCA2	A-PEP.NTRK3/S100A16
0.781281521	0.494955971	0.692	0.56	1	ZNF543	A-PEP.NTRK3/S100A16
0.781284067	-0.056583528	0.115	0.12	1	H2BC6	A-PEP.NTRK3/S100A16
0.781349929	0.345919617	0.808	0.88	1	MEF2C	A-PEP.NTRK3/S100A16
0.781368736	-0.107209601	0.038	0.12	1	RP11-390K5.3	A-PEP.NTRK3/S100A16
0.781383292	0.286841502	0.923	0.8	1	DNPH1	A-PEP.NTRK3/S100A16
0.781399346	0.236198221	0.154	0.2	1	LINC02447	A-PEP.NTRK3/S100A16
0.781408194	-0.056583528	0.115	0.08	1	HIPK1-AS1	A-PEP.NTRK3/S100A16
0.781457329	0.084279007	0.346	0.12	1	C20orf202	A-PEP.NTRK3/S100A16
0.781470562	0.14272528	0.154	0.08	1	PLA2G1B	A-PEP.NTRK3/S100A16
0.781560491	0.616419007	0.923	0.88	1	TADA3	A-PEP.NTRK3/S100A16
0.781572396	0.046509965	0.115	0.08	1	DGUOK-AS1	A-PEP.NTRK3/S100A16
0.781625038	0.680382066	0.192	0.2	1	VPS13B-DT	A-PEP.NTRK3/S100A16
0.781659826	0.944537012	0.885	0.96	1	TMX2	A-PEP.NTRK3/S100A16
0.781702013	1.032074091	0.846	0.92	1	SLC37A3	A-PEP.NTRK3/S100A16
0.781705645	-0.809490666	0.154	0.24	1	HIST1H2BB	A-PEP.NTRK3/S100A16
0.781996303	0.240398209	0.615	0.4	1	FAM24B	A-PEP.NTRK3/S100A16
0.78213515	0.572052815	0.885	1	1	ILF3	A-PEP.NTRK3/S100A16
0.7821568	0.32019691	0.885	0.88	1	NCOA3	A-PEP.NTRK3/S100A16
0.782173232	0.039631787	0.115	0.12	1	PAX5	A-PEP.NTRK3/S100A16
0.782186812	0.449307401	0.462	0.44	1	MYLK3	A-PEP.NTRK3/S100A16
0.782186822	0.987810591	0.346	0.16	1	GPR150	A-PEP.NTRK3/S100A16
0.782224801	0.61061986	0.846	0.8	1	PCMTD2	A-PEP.NTRK3/S100A16
0.782231887	0.891249038	0.885	0.84	1	PPP1R9B	A-PEP.NTRK3/S100A16
0.78240412	-0.149692933	0.077	0.12	1	MT-TR	A-PEP.NTRK3/S100A16
0.782419447	0.949069356	0.923	0.84	1	HS6ST1	A-PEP.NTRK3/S100A16
0.782432115	0.471840704	0.808	0.72	1	MMP2	A-PEP.NTRK3/S100A16
0.782576567	-1.341036918	0.077	0.2	1	FAM21C	A-PEP.NTRK3/S100A16
0.782602381	0.462790631	0.231	0.12	1	DEPRECATED-ENSG00000138286	A-PEP.NTRK3/S100A16
0.782630339	0.017417053	0.423	0.36	1	CPS1	A-PEP.NTRK3/S100A16
0.782697547	-0.38673213	0.077	0.16	1	C20orf203	A-PEP.NTRK3/S100A16
0.782712872	0.552225714	0.269	0.24	1	MYO7A	A-PEP.NTRK3/S100A16
0.782727077	0.687577567	0.5	0.36	1	PRSS16	A-PEP.NTRK3/S100A16
0.782791913	0.610841133	0.769	0.84	1	LLPH	A-PEP.NTRK3/S100A16
0.782859824	-0.107209601	0.038	0.12	1	ICAM5	A-PEP.NTRK3/S100A16
0.782903118	0.812018583	0.846	0.84	1	POGLUT1	A-PEP.NTRK3/S100A16
0.782917969	0.781091286	0.846	0.88	1	GPBP1L1	A-PEP.NTRK3/S100A16
0.782956061	0.346772166	0.192	0.16	1	C9orf50	A-PEP.NTRK3/S100A16
0.782970832	-0.152798844	0.038	0.12	1	AC091801.1	A-PEP.NTRK3/S100A16
0.78299853	0.490904267	0.115	0.04	1	MIF4GD-DT	A-PEP.NTRK3/S100A16
0.783029745	0.589804841	0.885	1	1	ARPP19	A-PEP.NTRK3/S100A16
0.783052272	0.400274147	0.385	0.32	1	WDR5B	A-PEP.NTRK3/S100A16
0.783110836	0.713284885	0.846	0.96	1	DBT	A-PEP.NTRK3/S100A16
0.783112462	1.017717391	0.923	0.96	1	PHYHIP	A-PEP.NTRK3/S100A16
0.7831131	-0.61117238	0.077	0.12	1	RP11-258C19.7	A-PEP.NTRK3/S100A16
0.783123187	0.209931446	0.538	0.4	1	TEX26	A-PEP.NTRK3/S100A16
0.783133519	0.461527109	0.846	0.76	1	SLC25A28	A-PEP.NTRK3/S100A16
0.783139899	0.321928095	0.269	0.2	1	CASQ2	A-PEP.NTRK3/S100A16
0.783144849	-0.056583528	0.077	0.16	1	AC009404.2	A-PEP.NTRK3/S100A16
0.783174912	0.148236264	0.308	0.36	1	CLEC1A	A-PEP.NTRK3/S100A16
0.78318339	-0.14404637	0.115	0.12	1	ZMIZ1-AS1	A-PEP.NTRK3/S100A16
0.783280325	0.729291666	0.115	0.04	1	NECTIN1-DT	A-PEP.NTRK3/S100A16
0.783324297	0.584962501	0.231	0	1	FAM86B3P	A-PEP.NTRK3/S100A16
0.783330308	0.511305459	0.308	0.12	1	ANKRD36BP2	A-PEP.NTRK3/S100A16
0.783346592	-0.546909155	0.038	0.16	1	RP11-315E17.1	A-PEP.NTRK3/S100A16
0.783359744	0.469485283	0.538	0.4	1	LRR1	A-PEP.NTRK3/S100A16
0.783373029	0.505295359	0.5	0.36	1	FAM53A	A-PEP.NTRK3/S100A16
0.783375453	0.697689669	0.885	0.92	1	ZBTB11	A-PEP.NTRK3/S100A16
0.783375812	0.591944101	0.462	0.12	1	CD69	A-PEP.NTRK3/S100A16
0.783380749	0.129829596	0.192	0.12	1	C11orf21	A-PEP.NTRK3/S100A16
0.783408468	0.61822559	0.846	0.76	1	COG2	A-PEP.NTRK3/S100A16
0.783429072	0.595862569	0.846	0.64	1	INCENP	A-PEP.NTRK3/S100A16
0.783534388	-0.242996653	0.038	0.12	1	AC113189.5	A-PEP.NTRK3/S100A16
0.783584991	0.658668424	0.923	1	1	NAPG	A-PEP.NTRK3/S100A16
0.783622365	-0.115203695	0.385	0.52	1	RPL10A	A-PEP.NTRK3/S100A16
0.78364031	0.497825805	0.846	0.92	1	CDC123	A-PEP.NTRK3/S100A16
0.783678838	0.275260035	0.346	0.28	1	MUSTN1	A-PEP.NTRK3/S100A16
0.783692003	0.042952145	0.154	0.12	1	GAL3ST3	A-PEP.NTRK3/S100A16
0.783707935	0.198673527	0.192	0.16	1	OR1L8	A-PEP.NTRK3/S100A16
0.783720284	1.007879632	0.885	0.88	1	RETSAT	A-PEP.NTRK3/S100A16
0.783725936	0.979398925	1	1	1	SPOCK2	A-PEP.NTRK3/S100A16
0.783750543	0.466849621	0.846	0.68	1	SIRT3	A-PEP.NTRK3/S100A16
0.783763309	0.460968882	0.885	0.92	1	SENP2	A-PEP.NTRK3/S100A16
0.78376502	-0.141472426	0.077	0.2	1	TMLHE-AS1	A-PEP.NTRK3/S100A16
0.783789489	0.420220158	0.923	1	1	CEP170B	A-PEP.NTRK3/S100A16
0.783795352	-0.013514806	0.115	0.12	1	ATE1-AS1	A-PEP.NTRK3/S100A16
0.783796446	0.75414612	0.5	0.44	1	EFNA3	A-PEP.NTRK3/S100A16
0.783863413	0.798042661	0.731	0.8	1	SPRTN	A-PEP.NTRK3/S100A16
0.783888855	0.428101744	0.731	0.64	1	CD83	A-PEP.NTRK3/S100A16
0.78390825	0.574234661	0.846	0.88	1	TOX2	A-PEP.NTRK3/S100A16
0.783924686	0.738171357	0.885	0.96	1	POLR2I	A-PEP.NTRK3/S100A16
0.784020964	-0.432092663	0.231	0.12	1	WASH6P	A-PEP.NTRK3/S100A16
0.784065247	-0.23492077	0.192	0.28	1	BOLA2B	A-PEP.NTRK3/S100A16
0.784101031	0.053040963	0.154	0.24	1	CEACAM8	A-PEP.NTRK3/S100A16
0.784183174	0.478671053	0.808	0.8	1	TUBE1	A-PEP.NTRK3/S100A16
0.784207497	-0.009277814	0.115	0.12	1	TEKT2	A-PEP.NTRK3/S100A16
0.784224784	0.552225714	0.769	0.72	1	RBAK	A-PEP.NTRK3/S100A16
0.78424565	0.389480867	0.462	0.36	1	TMC8	A-PEP.NTRK3/S100A16
0.784267334	-0.105493129	0.038	0.12	1	FLJ12825	A-PEP.NTRK3/S100A16
0.784276701	-0.221642775	0.077	0.12	1	RP11-717K11.2	A-PEP.NTRK3/S100A16
0.784284666	0.055891201	0.115	0.16	1	LINC01364	A-PEP.NTRK3/S100A16
0.784334091	0.039631787	0.077	0.16	1	ZNRF3-AS1	A-PEP.NTRK3/S100A16
0.784345583	0.213256055	0.346	0.4	1	HLA-F	A-PEP.NTRK3/S100A16
0.784347025	0.667063342	1	1	1	KIAA0513	A-PEP.NTRK3/S100A16
0.784351731	-0.266036894	0.077	0.16	1	GRPEL2-AS1	A-PEP.NTRK3/S100A16
0.784425939	0.108475718	0.269	0.2	1	TFAP2C	A-PEP.NTRK3/S100A16
0.784469177	-0.426951978	0.077	0.16	1	RP11-115J16.1	A-PEP.NTRK3/S100A16
0.784476207	0.660608392	0.808	0.68	1	NAA40	A-PEP.NTRK3/S100A16
0.784505245	-0.304511042	0.038	0.12	1	C9orf41-AS1	A-PEP.NTRK3/S100A16
0.784525051	-0.102387218	0.077	0.12	1	RP11-733O18.1	A-PEP.NTRK3/S100A16
0.784578874	0.046509965	0.115	0.08	1	C16orf54	A-PEP.NTRK3/S100A16
0.784626593	-0.297591628	0.577	0.4	1	SULF1	A-PEP.NTRK3/S100A16
0.784652477	0.206450877	0.231	0.12	1	DEPRECATED-ENSG00000253250	A-PEP.NTRK3/S100A16
0.784677556	0.483984853	0.154	0.08	1	IRAG1-AS1	A-PEP.NTRK3/S100A16
0.784718175	0.039631787	0.154	0.12	1	CYP26C1	A-PEP.NTRK3/S100A16
0.784769315	0.206450877	0.5	0.44	1	IGFLR1	A-PEP.NTRK3/S100A16
0.784770672	0.530697087	0.923	1	1	NAV1	A-PEP.NTRK3/S100A16
0.784798976	1.084093361	1	1	1	TMEM59L	A-PEP.NTRK3/S100A16
0.784800837	0.464893775	0.808	0.72	1	ELOA	A-PEP.NTRK3/S100A16
0.784802247	0.323484583	0.885	0.96	1	GNPAT	A-PEP.NTRK3/S100A16
0.784803918	0.783108367	0.885	0.92	1	TRIM8	A-PEP.NTRK3/S100A16
0.784828088	-0.527889247	0.077	0.2	1	RGAG1	A-PEP.NTRK3/S100A16
0.78494882	0.905614439	0.231	0.2	1	DNM3OS	A-PEP.NTRK3/S100A16
0.784985906	-1.101907519	0.077	0.16	1	C7orf43	A-PEP.NTRK3/S100A16
0.785056125	-0.056583528	0.115	0.08	1	RRP7BP	A-PEP.NTRK3/S100A16
0.785091208	0.265344567	0.346	0.16	1	TSPAN12	A-PEP.NTRK3/S100A16
0.785169851	0.085435477	0.192	0.12	1	ERVMER34-1	A-PEP.NTRK3/S100A16
0.785177881	0.73010931	0.962	1	1	IRS2	A-PEP.NTRK3/S100A16
0.785180974	0.423409413	0.654	0.6	1	TCEA3	A-PEP.NTRK3/S100A16
0.78520413	0.604106299	0.962	0.96	1	MRS2	A-PEP.NTRK3/S100A16
0.785248639	-0.581957233	0.308	0.32	1	HIST1H1E	A-PEP.NTRK3/S100A16
0.785262353	0.419336213	0.769	0.84	1	USP1	A-PEP.NTRK3/S100A16
0.785266794	0.615868475	0.885	0.84	1	DEAF1	A-PEP.NTRK3/S100A16
0.785270941	0.358453971	0.346	0.2	1	XCL1	A-PEP.NTRK3/S100A16
0.785336596	0.757860818	0.192	0.08	1	CACYBPP1	A-PEP.NTRK3/S100A16
0.7853486	0.300573055	0.885	0.88	1	CLNS1A	A-PEP.NTRK3/S100A16
0.785389323	0.308496405	0.423	0.48	1	RPS8	A-PEP.NTRK3/S100A16
0.785483532	0.319384406	0.385	0.48	1	POMK	A-PEP.NTRK3/S100A16
0.785530151	0.457989644	0.346	0.12	1	USP44	A-PEP.NTRK3/S100A16
0.785749656	1.241757746	0.385	0.32	1	DEPRECATED-ENSG00000272391	A-PEP.NTRK3/S100A16
0.785783378	0.593832034	0.462	0.36	1	EMILIN3	A-PEP.NTRK3/S100A16
0.785786906	-0.450862467	0.077	0.12	1	TIMM10B.1	A-PEP.NTRK3/S100A16
0.785793522	0.444753817	0.846	0.8	1	GGA2	A-PEP.NTRK3/S100A16
0.7857953	0.180455669	0.269	0.12	1	CXCL2	A-PEP.NTRK3/S100A16
0.7858299	0.762954016	0.808	0.8	1	TAF10	A-PEP.NTRK3/S100A16
0.785854429	0.319444776	1	0.88	1	FBXO30	A-PEP.NTRK3/S100A16
0.785858067	-0.056583528	0.038	0.12	1	ARHGAP26-AS1	A-PEP.NTRK3/S100A16
0.785914016	0.486700941	0.846	0.88	1	ACAD10	A-PEP.NTRK3/S100A16
0.785914972	-0.056583528	0.038	0.16	1	GRAMD3	A-PEP.NTRK3/S100A16
0.786043702	0.388201314	0.231	0.16	1	YTHDF3-DT	A-PEP.NTRK3/S100A16
0.786081555	0.621738939	0.962	0.92	1	FAM171A1	A-PEP.NTRK3/S100A16
0.786143424	0.606118722	0.808	0.84	1	TMEM54	A-PEP.NTRK3/S100A16
0.786187136	-0.105493129	0.115	0.08	1	DEPRECATED-ENSG00000196862	A-PEP.NTRK3/S100A16
0.786202839	0.046509965	0.115	0.08	1	ROR1-AS1	A-PEP.NTRK3/S100A16
0.786230329	0.146949866	0.192	0.16	1	SLCO1A2	A-PEP.NTRK3/S100A16
0.786230429	0.63465903	0.962	1	1	COPS2	A-PEP.NTRK3/S100A16
0.786323095	0.528378972	0.192	0.12	1	DEPRECATED-ENSG00000136943	A-PEP.NTRK3/S100A16
0.786377994	0.436456483	0.269	0.04	1	GARIN1B	A-PEP.NTRK3/S100A16
0.786414688	-0.056583528	0.115	0.2	1	SLC52A3	A-PEP.NTRK3/S100A16
0.786435373	-0.546909155	0.038	0.16	1	AC091878.1	A-PEP.NTRK3/S100A16
0.786441156	0.975696547	0.962	1	1	CALCA	A-PEP.NTRK3/S100A16
0.786557188	0.75412853	0.923	0.92	1	DCTN6	A-PEP.NTRK3/S100A16
0.786714924	0.641302747	0.885	0.92	1	ZDHHC7	A-PEP.NTRK3/S100A16
0.786721459	0.386359967	0.231	0.12	1	MIR23AHG	A-PEP.NTRK3/S100A16
0.786797701	-0.103889243	0.115	0.08	1	PCARE	A-PEP.NTRK3/S100A16
0.786881331	0.658594846	0.808	0.96	1	FAM174B	A-PEP.NTRK3/S100A16
0.786902305	0.946522383	0.846	1	1	ZFYVE27	A-PEP.NTRK3/S100A16
0.786937874	0.706377274	0.231	0.12	1	ANKRD20A7P	A-PEP.NTRK3/S100A16
0.786941229	0.106145972	0.538	0.44	1	GRTP1	A-PEP.NTRK3/S100A16
0.786967708	0.746210885	0.962	0.96	1	DCTN1	A-PEP.NTRK3/S100A16
0.786997044	-0.286065374	0.115	0.04	1	ANXA2P3	A-PEP.NTRK3/S100A16
0.787082072	-0.25821739	0.077	0.16	1	CTD-2537O9.1	A-PEP.NTRK3/S100A16
0.787090938	1.03544561	0.769	0.8	1	M6PR	A-PEP.NTRK3/S100A16
0.787265599	0.769663795	0.885	0.96	1	TMEM167B	A-PEP.NTRK3/S100A16
0.787270805	0.454154387	0.654	0.76	1	CHN2	A-PEP.NTRK3/S100A16
0.787375251	0.347806727	0.423	0.24	1	CFAP52	A-PEP.NTRK3/S100A16
0.787408605	0.395928676	0.385	0.24	1	SEMA5B	A-PEP.NTRK3/S100A16
0.787436094	0.672562561	0.577	0.64	1	IL1RL2	A-PEP.NTRK3/S100A16
0.787508744	-0.103889243	0.115	0.12	1	IRF2-DT	A-PEP.NTRK3/S100A16
0.787517639	0.415731957	0.385	0.52	1	RPS27L	A-PEP.NTRK3/S100A16
0.787538825	-0.009277814	0.115	0.04	1	NCCRP1	A-PEP.NTRK3/S100A16
0.787539434	-0.59715191	0.077	0.12	1	RP11-713P17.3	A-PEP.NTRK3/S100A16
0.787544108	0.782653475	0.885	0.96	1	SLC39A13	A-PEP.NTRK3/S100A16
0.787574066	-0.607598697	0.077	0.12	1	RP11-83A24.2	A-PEP.NTRK3/S100A16
0.787613834	0.945915078	0.923	0.92	1	SUN2	A-PEP.NTRK3/S100A16
0.787616372	0.394795818	0.808	0.72	1	RINL	A-PEP.NTRK3/S100A16
0.787651704	0.310198802	0.308	0.24	1	CYTOR	A-PEP.NTRK3/S100A16
0.787688329	0.680382066	0.885	0.84	1	NSRP1	A-PEP.NTRK3/S100A16
0.787718715	-0.010779839	0.115	0.08	1	MED14OS	A-PEP.NTRK3/S100A16
0.78776233	0.585041881	0.808	0.76	1	BCLAF1	A-PEP.NTRK3/S100A16
0.787947145	0.617475314	0.731	0.76	1	TTF1	A-PEP.NTRK3/S100A16
0.787965313	0.728677623	0.269	0.2	1	DEPRECATED-ENSG00000245848	A-PEP.NTRK3/S100A16
0.787989222	0.284635905	0.385	0.44	1	MRPS23	A-PEP.NTRK3/S100A16
0.788068113	0.881132193	0.731	0.64	1	IFIT2	A-PEP.NTRK3/S100A16
0.788117552	-0.334117504	0.154	0.12	1	BEND3P3	A-PEP.NTRK3/S100A16
0.788119517	0.748876658	0.885	0.84	1	USP20	A-PEP.NTRK3/S100A16
0.788139024	0.321928095	0.192	0.08	1	GPR82	A-PEP.NTRK3/S100A16
0.78818381	0.49980982	0.346	0.32	1	PCDHA13	A-PEP.NTRK3/S100A16
0.788201936	0.235182596	0.462	0.36	1	PIK3R5	A-PEP.NTRK3/S100A16
0.788219961	0.142902222	0.385	0.44	1	MRPS11	A-PEP.NTRK3/S100A16
0.788339086	0.415484916	0.308	0.2	1	MSH4	A-PEP.NTRK3/S100A16
0.788354978	0.223524391	0.038	0.12	1	ZNF750	A-PEP.NTRK3/S100A16
0.78836864	0.570199148	0.5	0.44	1	CCN4	A-PEP.NTRK3/S100A16
0.788382484	0.09025786	0.115	0.12	1	IZUMO3	A-PEP.NTRK3/S100A16
0.788383671	0.458773505	0.692	0.76	1	ZNF449	A-PEP.NTRK3/S100A16
0.788407621	-0.419153608	0.077	0.2	1	ADRBK2	A-PEP.NTRK3/S100A16
0.788481909	0.481073258	0.385	0.16	1	EFCAB12	A-PEP.NTRK3/S100A16
0.788499068	0.159145163	0.154	0.16	1	LYG2	A-PEP.NTRK3/S100A16
0.788507146	0.717140616	0.231	0.12	1	DEPRECATED-ENSG00000186496	A-PEP.NTRK3/S100A16
0.788540327	0.2028031	0.577	0.6	1	TMCO4	A-PEP.NTRK3/S100A16
0.788551931	0.851398875	0.962	1	1	LDLR	A-PEP.NTRK3/S100A16
0.788569521	0.503178418	0.885	0.84	1	CWF19L2	A-PEP.NTRK3/S100A16
0.788645112	-0.007673928	0.115	0.12	1	SLC39A12	A-PEP.NTRK3/S100A16
0.788669453	0.505295359	0.808	0.76	1	POLA1	A-PEP.NTRK3/S100A16
0.788670889	0.632781735	0.885	0.92	1	KLF6	A-PEP.NTRK3/S100A16
0.78870553	-0.009277814	0.077	0.16	1	RP11-436K8.1	A-PEP.NTRK3/S100A16
0.788723017	0.419854516	0.615	0.6	1	PLD2	A-PEP.NTRK3/S100A16
0.78872422	-0.056583528	0.077	0.12	1	GAPDHP25	A-PEP.NTRK3/S100A16
0.788803377	0.733198764	0.462	0.36	1	IGDCC4	A-PEP.NTRK3/S100A16
0.788813965	0.721742345	0.885	0.88	1	DDX19A	A-PEP.NTRK3/S100A16
0.788818428	0.773024201	0.731	0.76	1	ZNF570	A-PEP.NTRK3/S100A16
0.788832062	0.774625867	0.885	0.8	1	UGCG	A-PEP.NTRK3/S100A16
0.788906741	0.042952145	0.154	0.08	1	SOX3	A-PEP.NTRK3/S100A16
0.788962365	0.142172084	0.885	0.84	1	NET1	A-PEP.NTRK3/S100A16
0.788986595	-0.203424917	0.038	0.12	1	GPR84	A-PEP.NTRK3/S100A16
0.78900246	0.615841814	0.154	0.12	1	MBNL1-AS1	A-PEP.NTRK3/S100A16
0.789019248	-0.105493129	0.115	0.08	1	ZNF831	A-PEP.NTRK3/S100A16
0.789062039	-0.014355293	0.615	0.44	1	ARL9	A-PEP.NTRK3/S100A16
0.789067457	0.042952145	0.115	0.12	1	TCTEX1D1	A-PEP.NTRK3/S100A16
0.789083927	1.079675637	0.846	0.88	1	ALG1	A-PEP.NTRK3/S100A16
0.789145133	-0.27897595	0.077	0.12	1	AKR7L	A-PEP.NTRK3/S100A16
0.789148528	0.871326786	0.885	0.84	1	RNF208	A-PEP.NTRK3/S100A16
0.789190659	-0.144939403	0.269	0.12	1	BMS1P23	A-PEP.NTRK3/S100A16
0.789212979	0.60334103	0.538	0.24	1	PTGES3L	A-PEP.NTRK3/S100A16
0.789363695	-0.056583528	0.115	0.12	1	SPACA6-AS1	A-PEP.NTRK3/S100A16
0.789393817	0.076683002	0.115	0.16	1	MPL	A-PEP.NTRK3/S100A16
0.789411748	-0.319617934	0.077	0.12	1	CXCR2	A-PEP.NTRK3/S100A16
0.789436043	-0.056583528	0.154	0.12	1	HSPD1P1	A-PEP.NTRK3/S100A16
0.789459381	0.131209893	0.423	0.52	1	SRP14	A-PEP.NTRK3/S100A16
0.789523374	0.055891201	0.192	0.16	1	ADGRE1	A-PEP.NTRK3/S100A16
0.789571245	1.00201236	1	1	1	ESYT1	A-PEP.NTRK3/S100A16
0.789572994	-0.931052646	0.077	0.2	1	BRE	A-PEP.NTRK3/S100A16
0.789587015	0.615362274	0.692	0.6	1	RFC3	A-PEP.NTRK3/S100A16
0.789595584	-0.056583528	0.077	0.12	1	ZNF878	A-PEP.NTRK3/S100A16
0.789605603	0.579725852	0.731	0.56	1	SATB2	A-PEP.NTRK3/S100A16
0.78964431	0.358453971	0.269	0.16	1	SLC38A3	A-PEP.NTRK3/S100A16
0.789747696	0.567171455	0.692	0.76	1	SPSB4	A-PEP.NTRK3/S100A16
0.789758436	-0.311840584	0.038	0.12	1	RP11-334N17.1	A-PEP.NTRK3/S100A16
0.789859616	0.766301092	0.808	0.8	1	MOCS3	A-PEP.NTRK3/S100A16
0.790023127	-0.056583528	0.269	0.12	1	BEND4	A-PEP.NTRK3/S100A16
0.790194214	0.748843945	0.885	0.68	1	ORMDL3	A-PEP.NTRK3/S100A16
0.790220369	0.46614184	0.769	0.76	1	LHFPL2	A-PEP.NTRK3/S100A16
0.790304403	0.495252193	0.423	0.44	1	MRPL32	A-PEP.NTRK3/S100A16
0.790306112	0.511984534	0.577	0.56	1	ZNF17	A-PEP.NTRK3/S100A16
0.790316879	0.042952145	0.115	0.08	1	PON1	A-PEP.NTRK3/S100A16
0.790388232	1.1152715	0.385	0.28	1	DEPRECATED-ENSG00000101444	A-PEP.NTRK3/S100A16
0.790402911	1.127841043	0.308	0.28	1	ETFRF1	A-PEP.NTRK3/S100A16
0.79042238	0.366595342	0.885	0.72	1	DTX3	A-PEP.NTRK3/S100A16
0.790426935	0.14272528	0.154	0.08	1	S100A14	A-PEP.NTRK3/S100A16
0.79050779	0.744107663	0.192	0.08	1	PGLS-DT	A-PEP.NTRK3/S100A16
0.790523664	0.40284809	0.269	0.24	1	DEPRECATED-ENSG00000105889	A-PEP.NTRK3/S100A16
0.79060335	0.072699489	0.231	0.2	1	MUSK	A-PEP.NTRK3/S100A16
0.790611914	0.214718493	0.115	0.12	1	RBM15-AS1	A-PEP.NTRK3/S100A16
0.790617007	0.210482631	0.885	0.72	1	ZDHHC5	A-PEP.NTRK3/S100A16
0.790701902	0.016172814	0.231	0.32	1	FAM122C	A-PEP.NTRK3/S100A16
0.790726128	0.479469372	0.346	0.36	1	DERL3	A-PEP.NTRK3/S100A16
0.790832275	0.490904267	0.231	0.04	1	TMEM52B	A-PEP.NTRK3/S100A16
0.790876687	0.580846392	0.192	0.04	1	CLEC12A	A-PEP.NTRK3/S100A16
0.790882631	0.62809737	0.885	0.92	1	DDAH1	A-PEP.NTRK3/S100A16
0.790949632	0.632774184	0.615	0.36	1	FHIP1B	A-PEP.NTRK3/S100A16
0.791105971	-0.424315313	0.077	0.12	1	RP11-10L7.1	A-PEP.NTRK3/S100A16
0.791166764	-0.720534325	0.077	0.2	1	CTC-459F4.3	A-PEP.NTRK3/S100A16
0.791199145	0.087806381	0.231	0.24	1	PDZK1IP1	A-PEP.NTRK3/S100A16
0.791199391	-0.694013449	0.077	0.16	1	FAM208A	A-PEP.NTRK3/S100A16
0.791225054	0.872587929	0.923	0.96	1	KCNT1	A-PEP.NTRK3/S100A16
0.791264552	-0.149692933	0.077	0.12	1	LINC01291	A-PEP.NTRK3/S100A16
0.791392119	0.390875449	0.423	0.28	1	IGF2BP3	A-PEP.NTRK3/S100A16
0.791421185	0.111361109	0.577	0.56	1	FAM151B	A-PEP.NTRK3/S100A16
0.791433566	-0.024874669	0.192	0.32	1	CCDC36	A-PEP.NTRK3/S100A16
0.791454271	0.577075535	0.654	0.6	1	VASN	A-PEP.NTRK3/S100A16
0.79151938	0.099441782	0.692	0.68	1	NIPSNAP3B	A-PEP.NTRK3/S100A16
0.791574085	-0.018109381	0.154	0.12	1	RPS27AP12	A-PEP.NTRK3/S100A16
0.791601334	0.033614281	0.154	0.12	1	EIF4A1P10	A-PEP.NTRK3/S100A16
0.791662275	0.445916812	0.231	0.16	1	RPLP0P6	A-PEP.NTRK3/S100A16
0.791695471	0.36927694	0.692	0.76	1	ZNF304	A-PEP.NTRK3/S100A16
0.791709128	0.068947354	0.231	0.24	1	GLYAT	A-PEP.NTRK3/S100A16
0.791712057	0.516601805	0.308	0.2	1	ENSG00000205464	A-PEP.NTRK3/S100A16
0.791727488	1.073726765	0.346	0.32	1	NORAD	A-PEP.NTRK3/S100A16
0.791775596	0.309151051	0.615	0.68	1	DECR2	A-PEP.NTRK3/S100A16
0.791824019	0.591944101	0.385	0.2	1	LFNG	A-PEP.NTRK3/S100A16
0.791849549	0.159145163	0.231	0.08	1	MIXL1	A-PEP.NTRK3/S100A16
0.791876995	0.080919995	0.5	0.4	1	STARD5	A-PEP.NTRK3/S100A16
0.791906855	-0.27897595	0.115	0.08	1	RNA5SP60	A-PEP.NTRK3/S100A16
0.791908146	0.256144125	0.808	0.8	1	RBM41	A-PEP.NTRK3/S100A16
0.791917694	0.039631787	0.154	0.12	1	LMNTD1	A-PEP.NTRK3/S100A16
0.791923513	0.116748075	0.077	0.12	1	HMP19	A-PEP.NTRK3/S100A16
0.791963598	0.59250931	0.269	0.24	1	FMOD	A-PEP.NTRK3/S100A16
0.792017056	-0.18211441	0.192	0.08	1	C10orf71	A-PEP.NTRK3/S100A16
0.792048393	0.698464425	0.692	0.6	1	TRIP10	A-PEP.NTRK3/S100A16
0.79206333	0.647023469	0.269	0.28	1	HDC	A-PEP.NTRK3/S100A16
0.792103865	0.566346823	0.346	0.28	1	NEUROG2	A-PEP.NTRK3/S100A16
0.792122316	-0.414135533	0.038	0.12	1	CTD-2363C16.1	A-PEP.NTRK3/S100A16
0.79212649	-0.068622778	0.808	0.72	1	SLC25A53	A-PEP.NTRK3/S100A16
0.792144638	0.643111188	0.846	0.72	1	GNL3L	A-PEP.NTRK3/S100A16
0.792152801	0.464387416	0.769	0.84	1	EFHC1	A-PEP.NTRK3/S100A16
0.792173717	0.526603347	0.885	0.8	1	TSHZ1	A-PEP.NTRK3/S100A16
0.792268814	0.14272528	0.115	0.08	1	CD8B	A-PEP.NTRK3/S100A16
0.792340646	0.232923089	0.115	0.08	1	PKLR	A-PEP.NTRK3/S100A16
0.7923482	0.177575388	0.615	0.72	1	FAM102A	A-PEP.NTRK3/S100A16
0.79238627	0.152869837	0.577	0.48	1	MAN1A1	A-PEP.NTRK3/S100A16
0.792422333	0.35086116	0.923	0.96	1	PRKDC	A-PEP.NTRK3/S100A16
0.792433556	0.13606155	0.154	0.12	1	DEPRECATED-ENSG00000196659	A-PEP.NTRK3/S100A16
0.79248866	-0.185866545	0.192	0.08	1	BLID	A-PEP.NTRK3/S100A16
0.792504081	0.095419565	0.115	0.08	1	AC099489.1	A-PEP.NTRK3/S100A16
0.792525889	0.886083297	0.654	0.52	1	PCDHGB6	A-PEP.NTRK3/S100A16
0.792528083	0.933362807	0.5	0.4	1	RHOV	A-PEP.NTRK3/S100A16
0.792534982	-0.313741368	0.385	0.4	1	SDHD	A-PEP.NTRK3/S100A16
0.792555879	0.304358227	0.577	0.52	1	MFAP5	A-PEP.NTRK3/S100A16
0.792575789	0.238872355	0.423	0.2	1	ALB	A-PEP.NTRK3/S100A16
0.792584683	0.085435477	0.115	0.08	1	PRLH	A-PEP.NTRK3/S100A16
0.792611589	0.823507008	0.731	0.68	1	EHD4	A-PEP.NTRK3/S100A16
0.792612182	0.655614161	0.385	0.32	1	GABRE	A-PEP.NTRK3/S100A16
0.792630289	-0.056583528	0.115	0.12	1	GBP6	A-PEP.NTRK3/S100A16
0.792634264	0.469485283	0.115	0	1	NBAT1	A-PEP.NTRK3/S100A16
0.792636853	0.678588784	0.769	0.76	1	ZNF480	A-PEP.NTRK3/S100A16
0.79289542	-0.056583528	0.115	0.08	1	C11orf94	A-PEP.NTRK3/S100A16
0.79295234	0.180455669	0.154	0.08	1	TICRR	A-PEP.NTRK3/S100A16
0.792958462	0.367224181	0.385	0.36	1	DNAH6	A-PEP.NTRK3/S100A16
0.793012387	0.146949866	0.269	0.16	1	PLEKHG6	A-PEP.NTRK3/S100A16
0.793038298	0.605761504	0.962	0.92	1	SOCS4	A-PEP.NTRK3/S100A16
0.793184493	-0.460973783	0.077	0.12	1	RP11-514O12.4	A-PEP.NTRK3/S100A16
0.793189697	0.831445424	1	0.96	1	FAM98A	A-PEP.NTRK3/S100A16
0.793196717	-0.09965225	0.154	0.12	1	TSHZ3-AS1	A-PEP.NTRK3/S100A16
0.793217443	0.443845462	0.692	0.76	1	ZNF783	A-PEP.NTRK3/S100A16
0.793226321	0.530607073	0.846	0.88	1	MED24	A-PEP.NTRK3/S100A16
0.793231602	0.750771394	0.692	0.68	1	WWC1	A-PEP.NTRK3/S100A16
0.79333653	0.394864611	0.808	0.76	1	KRT10	A-PEP.NTRK3/S100A16
0.793395547	0.477752899	0.346	0.12	1	ZAP70	A-PEP.NTRK3/S100A16
0.793445502	0.54827853	0.538	0.32	1	CABCOCO1	A-PEP.NTRK3/S100A16
0.793513343	0.630871493	0.923	1	1	CPNE3	A-PEP.NTRK3/S100A16
0.793520874	-0.017055164	0.077	0.12	1	HMHA1	A-PEP.NTRK3/S100A16
0.793530348	0.723026403	0.577	0.6	1	NKD1	A-PEP.NTRK3/S100A16
0.79356299	-0.151747009	0.423	0.52	1	GNAS	A-PEP.NTRK3/S100A16
0.793613291	1.007546809	0.269	0.2	1	ODAD4	A-PEP.NTRK3/S100A16
0.793654737	0.142998322	1	0.96	1	RAC1	A-PEP.NTRK3/S100A16
0.793669694	0.666002926	0.808	0.76	1	SNRNP35	A-PEP.NTRK3/S100A16
0.79376633	-0.26140332	0.231	0.12	1	KBTBD11-AS1	A-PEP.NTRK3/S100A16
0.793819219	0.716564402	0.731	0.6	1	TMEM271	A-PEP.NTRK3/S100A16
0.793887261	0.879286134	0.308	0.24	1	FAM200C	A-PEP.NTRK3/S100A16
0.793906408	0.905348431	0.846	0.72	1	SPART	A-PEP.NTRK3/S100A16
0.793924364	0.937737423	0.923	0.96	1	GPC1	A-PEP.NTRK3/S100A16
0.79396705	0.661606592	1	1	1	NCS1	A-PEP.NTRK3/S100A16
0.793991387	1.362085221	0.385	0.36	1	DEPRECATED-ENSG00000254986	A-PEP.NTRK3/S100A16
0.79399591	0.146949866	0.077	0.12	1	LINC00921	A-PEP.NTRK3/S100A16
0.79406749	0.92976741	0.423	0.36	1	DEPRECATED-ENSG00000182768	A-PEP.NTRK3/S100A16
0.794071328	-0.322723845	0.615	0.6	1	ZNF468	A-PEP.NTRK3/S100A16
0.794081445	-0.14404637	0.077	0.16	1	GS1-124K5.4	A-PEP.NTRK3/S100A16
0.794133577	0.462145274	0.615	0.4	1	DISP3	A-PEP.NTRK3/S100A16
0.794182967	0.528378972	0.423	0.44	1	NRG4	A-PEP.NTRK3/S100A16
0.79424408	-0.086330872	0.192	0.12	1	SNORD114-20	A-PEP.NTRK3/S100A16
0.794280076	0.943416472	0.885	0.84	1	SV2B	A-PEP.NTRK3/S100A16
0.794295994	0.594999405	0.923	0.96	1	ME2	A-PEP.NTRK3/S100A16
0.79439374	0.683428941	0.808	0.88	1	EIF4A3	A-PEP.NTRK3/S100A16
0.794398663	-0.799291536	0.385	0.48	1	RPS19BP1	A-PEP.NTRK3/S100A16
0.794425818	0.756761832	0.5	0.48	1	CPLANE2	A-PEP.NTRK3/S100A16
0.794450672	-0.007673928	0.154	0.08	1	SSTR4	A-PEP.NTRK3/S100A16
0.794470515	0.206450877	0.385	0.28	1	ZNF334	A-PEP.NTRK3/S100A16
0.79450761	0.582592509	1	1	1	ADD2	A-PEP.NTRK3/S100A16
0.794541655	0.370837695	0.154	0.12	1	APOBEC2	A-PEP.NTRK3/S100A16
0.794559026	0.282218385	0.231	0.24	1	ZNF845	A-PEP.NTRK3/S100A16
0.794570019	0.798326813	0.923	1	1	MAFG	A-PEP.NTRK3/S100A16
0.794580464	-0.158588626	0.423	0.48	1	RPL32	A-PEP.NTRK3/S100A16
0.794609766	0.25461816	0.462	0.32	1	TLR6	A-PEP.NTRK3/S100A16
0.794636431	0.012600037	0.5	0.48	1	C7orf26	A-PEP.NTRK3/S100A16
0.79464488	0.695983563	0.962	0.84	1	SNX12	A-PEP.NTRK3/S100A16
0.794673439	0.689061821	0.769	0.72	1	ATP7B	A-PEP.NTRK3/S100A16
0.794739633	0.520785823	0.692	0.68	1	OTUD1	A-PEP.NTRK3/S100A16
0.794746792	-0.23346129	0.231	0.24	1	LIFR-AS1	A-PEP.NTRK3/S100A16
0.79475278	-1.018109381	0.077	0.16	1	FAM45A	A-PEP.NTRK3/S100A16
0.794768468	0.40284809	0.346	0.24	1	EPGN	A-PEP.NTRK3/S100A16
0.794782602	-0.14404637	0.115	0.12	1	RN7SL5P	A-PEP.NTRK3/S100A16
0.794869779	0.733440888	0.885	0.76	1	PAF1	A-PEP.NTRK3/S100A16
0.794934407	0.424042313	0.615	0.68	1	KIF23	A-PEP.NTRK3/S100A16
0.794986624	0.602379554	0.962	0.96	1	MTMR9	A-PEP.NTRK3/S100A16
0.795003949	0.046509965	0.5	0.44	1	ARHGAP9	A-PEP.NTRK3/S100A16
0.795046268	0.818225151	0.885	0.96	1	ADI1	A-PEP.NTRK3/S100A16
0.795106759	0.52387758	0.5	0.36	1	ZNF256	A-PEP.NTRK3/S100A16
0.795119988	0.426664549	0.808	0.68	1	TRAFD1	A-PEP.NTRK3/S100A16
0.79523056	0.843839643	0.962	0.92	1	B3GAT3	A-PEP.NTRK3/S100A16
0.795315162	0.285582038	0.846	0.88	1	MTF2	A-PEP.NTRK3/S100A16
0.795329903	0.042952145	0.077	0.12	1	LEXM	A-PEP.NTRK3/S100A16
0.79533478	0.060874053	0.808	0.64	1	SLC2A5	A-PEP.NTRK3/S100A16
0.795380573	-0.326672692	0.077	0.12	1	C9orf114	A-PEP.NTRK3/S100A16
0.795388867	0.522423566	0.923	1	1	KLHDC3	A-PEP.NTRK3/S100A16
0.795423279	0.265344567	0.423	0.4	1	RTKN2	A-PEP.NTRK3/S100A16
0.795431651	0.474593188	0.846	0.88	1	ARHGAP18	A-PEP.NTRK3/S100A16
0.795464404	0.745855903	0.769	0.8	1	RPIA	A-PEP.NTRK3/S100A16
0.795508778	0.268378627	0.731	0.64	1	FOXP2	A-PEP.NTRK3/S100A16
0.795527223	0.833233554	0.615	0.68	1	C6orf47	A-PEP.NTRK3/S100A16
0.795580776	0.878040463	0.885	0.88	1	AAMP	A-PEP.NTRK3/S100A16
0.795581029	-0.056583528	0.154	0.12	1	DMTF1-AS1	A-PEP.NTRK3/S100A16
0.795583357	0.397982335	0.154	0.08	1	EIF4BP6	A-PEP.NTRK3/S100A16
0.79559725	0.951742815	0.731	0.84	1	BRF2	A-PEP.NTRK3/S100A16
0.795622907	0.030879313	0.154	0.16	1	ADGRG3	A-PEP.NTRK3/S100A16
0.795629844	0.747019259	0.192	0.12	1	AFG3L1P	A-PEP.NTRK3/S100A16
0.795662116	0.039631787	0.115	0.12	1	LOR	A-PEP.NTRK3/S100A16
0.795669138	0.305986551	0.192	0.08	1	CAP1P1	A-PEP.NTRK3/S100A16
0.795778278	-0.103889243	0.077	0.12	1	RP11-456K23.1	A-PEP.NTRK3/S100A16
0.795798942	1.743391863	0.462	0.4	1	DNAAF10	A-PEP.NTRK3/S100A16
0.795821291	0.523721894	0.885	0.84	1	RANBP6	A-PEP.NTRK3/S100A16
0.795848376	0.199756225	0.154	0.16	1	MEIS3P1	A-PEP.NTRK3/S100A16
0.795858573	0.528378972	0.462	0.36	1	GP6	A-PEP.NTRK3/S100A16
0.795923749	0.497665837	0.885	1	1	GIT1	A-PEP.NTRK3/S100A16
0.795938442	0.225816202	0.885	0.88	1	DHTKD1	A-PEP.NTRK3/S100A16
0.796003461	0.577545029	0.846	0.84	1	NUBP1	A-PEP.NTRK3/S100A16
0.796009521	0.188528969	0.115	0.08	1	DEPRECATED-ENSG00000187048	A-PEP.NTRK3/S100A16
0.796059475	-0.056583528	0.346	0.2	1	ROPN1B	A-PEP.NTRK3/S100A16
0.796141595	-0.007673928	0.115	0.12	1	HCRTR1	A-PEP.NTRK3/S100A16
0.796173496	0.466978428	0.385	0.16	1	LRCOL1	A-PEP.NTRK3/S100A16
0.796202235	-0.846016542	0.077	0.2	1	C16orf62	A-PEP.NTRK3/S100A16
0.796273898	0.14272528	0.115	0.04	1	SLC38A4	A-PEP.NTRK3/S100A16
0.796308745	0.017417053	0.077	0.12	1	LINC01852	A-PEP.NTRK3/S100A16
0.796326954	0.418713157	0.885	0.92	1	VTA1	A-PEP.NTRK3/S100A16
0.796412063	0.709525621	0.923	1	1	BRI3	A-PEP.NTRK3/S100A16
0.796414748	-1	0.077	0.16	1	KIAA1147	A-PEP.NTRK3/S100A16
0.796441454	0.103881144	0.154	0.2	1	PLA2G2C	A-PEP.NTRK3/S100A16
0.796476781	0.389897019	0.846	0.76	1	CHUK	A-PEP.NTRK3/S100A16
0.796522642	0.709313068	0.923	0.96	1	TRAPPC12	A-PEP.NTRK3/S100A16
0.79652399	0.737305973	0.885	0.96	1	PRPF40A	A-PEP.NTRK3/S100A16
0.796546903	-0.015941544	0.192	0.16	1	PRR13P5	A-PEP.NTRK3/S100A16
0.796609418	0.414163403	0.769	0.6	1	PCNA	A-PEP.NTRK3/S100A16
0.796629063	-0.007673928	0.115	0.08	1	TRIM43	A-PEP.NTRK3/S100A16
0.796666153	-0.056583528	0.231	0.12	1	HNRNPD-DT	A-PEP.NTRK3/S100A16
0.796701794	0.716491546	0.885	0.76	1	ABHD11	A-PEP.NTRK3/S100A16
0.796708684	0.571447694	0.385	0.12	1	WIF1	A-PEP.NTRK3/S100A16
0.796712219	-0.38235369	0.308	0.2	1	SILC1	A-PEP.NTRK3/S100A16
0.796727819	0.197173064	0.115	0.04	1	ENSG00000274897	A-PEP.NTRK3/S100A16
0.79675853	-0.197446064	0.154	0.08	1	SUGT1P3	A-PEP.NTRK3/S100A16
0.796767248	-0.056583528	0.154	0.12	1	CYP2T1P	A-PEP.NTRK3/S100A16
0.796801405	0.405320576	0.5	0.4	1	ZNF454	A-PEP.NTRK3/S100A16
0.796805772	0.172302655	0.731	0.84	1	MBD6	A-PEP.NTRK3/S100A16
0.796829244	0.593317704	0.846	0.76	1	RINT1	A-PEP.NTRK3/S100A16
0.796857441	0.486337202	0.615	0.4	1	YJU2B	A-PEP.NTRK3/S100A16
0.796871711	-0.443606651	0.192	0.12	1	RPS2P5	A-PEP.NTRK3/S100A16
0.796958184	0.340751969	0.385	0.28	1	C2orf72	A-PEP.NTRK3/S100A16
0.796959457	-0.959721989	0.077	0.2	1	RP11-382A20.3	A-PEP.NTRK3/S100A16
0.796987278	0.180455669	0.192	0.08	1	PKD1L3	A-PEP.NTRK3/S100A16
0.797075505	0.441329012	0.731	0.8	1	CDK5RAP3	A-PEP.NTRK3/S100A16
0.797087371	0.165808893	0.769	0.8	1	NEK4	A-PEP.NTRK3/S100A16
0.797113059	-0.353565266	0.077	0.16	1	RP11-127B20.3	A-PEP.NTRK3/S100A16
0.797174321	-1.472687715	0.077	0.2	1	ATP5L	A-PEP.NTRK3/S100A16
0.797175802	0.147439883	0.962	0.96	1	CNBP	A-PEP.NTRK3/S100A16
0.797186947	0.63585336	0.885	0.76	1	DGAT1	A-PEP.NTRK3/S100A16
0.797214125	1.447475159	0.462	0.4	1	DEPRECATED-ENSG00000179010	A-PEP.NTRK3/S100A16
0.797220289	-0.375761012	0.385	0.48	1	MRPL13	A-PEP.NTRK3/S100A16
0.797247681	0.858874001	0.769	0.8	1	NUS1	A-PEP.NTRK3/S100A16
0.79731115	0.315385249	0.308	0.2	1	DEPRECATED-ENSG00000213185	A-PEP.NTRK3/S100A16
0.797354457	0.039631787	0.192	0.16	1	CR2	A-PEP.NTRK3/S100A16
0.797388747	0.668735625	0.923	1	1	SPG7	A-PEP.NTRK3/S100A16
0.79741799	0.030879313	0.192	0.16	1	FCN2	A-PEP.NTRK3/S100A16
0.797425976	-0.415911595	0.308	0.16	1	MT-TV	A-PEP.NTRK3/S100A16
0.79750202	-0.056583528	0.077	0.12	1	TMEM89	A-PEP.NTRK3/S100A16
0.797522727	0.459431619	0.769	0.68	1	SUCLG2	A-PEP.NTRK3/S100A16
0.797635354	0.894506871	0.231	0.12	1	GRM6	A-PEP.NTRK3/S100A16
0.797698174	0.796055193	0.885	0.92	1	MLLT1	A-PEP.NTRK3/S100A16
0.79772151	0.152869837	0.269	0.28	1	LILRA1	A-PEP.NTRK3/S100A16
0.79777028	0.13606155	0.192	0.12	1	C7orf57	A-PEP.NTRK3/S100A16
0.797774096	-0.056583528	0.115	0.08	1	LINC01023	A-PEP.NTRK3/S100A16
0.797799568	0.54827853	0.308	0.12	1	TSIX	A-PEP.NTRK3/S100A16
0.797835125	0.09025786	0.077	0.12	1	SSTR3	A-PEP.NTRK3/S100A16
0.797879759	-0.217048201	0.077	0.16	1	AIM1	A-PEP.NTRK3/S100A16
0.797925073	-0.321725597	0.346	0.36	1	1-Mar	A-PEP.NTRK3/S100A16
0.797946559	0.859775157	1	0.92	1	FEZ2	A-PEP.NTRK3/S100A16
0.797953183	-0.237155774	0.077	0.12	1	RP11-759A24.3	A-PEP.NTRK3/S100A16
0.797964011	0.095419565	0.154	0.08	1	SLC5A11	A-PEP.NTRK3/S100A16
0.798027382	0.503551289	0.885	0.88	1	PRR5	A-PEP.NTRK3/S100A16
0.798052922	0.206450877	0.192	0.24	1	ENSG00000259511	A-PEP.NTRK3/S100A16
0.798067649	1.167191447	0.846	0.88	1	GOLT1B	A-PEP.NTRK3/S100A16
0.79808169	-0.294743266	0.077	0.2	1	AC007246.3	A-PEP.NTRK3/S100A16
0.798083846	0.498005323	0.231	0.24	1	NUTM2D	A-PEP.NTRK3/S100A16
0.79814122	0.425501792	0.769	0.72	1	GLIS2	A-PEP.NTRK3/S100A16
0.798146867	-0.056583528	0.077	0.12	1	ARMC4	A-PEP.NTRK3/S100A16
0.798255685	-0.670692375	0.077	0.12	1	KIAA1551	A-PEP.NTRK3/S100A16
0.798259388	0.695321349	0.846	0.84	1	TSR1	A-PEP.NTRK3/S100A16
0.798277289	-0.266036894	0.115	0.12	1	P3H2-AS1	A-PEP.NTRK3/S100A16
0.798294364	-0.311840584	0.077	0.12	1	RP11-803B1.8	A-PEP.NTRK3/S100A16
0.798327237	0.388201314	0.231	0.16	1	ENSG00000197558	A-PEP.NTRK3/S100A16
0.798348777	-0.098403704	0.115	0.04	1	LORICRIN	A-PEP.NTRK3/S100A16
0.798381355	0.704494522	0.731	0.8	1	BBS1	A-PEP.NTRK3/S100A16
0.798387314	-0.189850059	0.077	0.16	1	RP11-358N2.2	A-PEP.NTRK3/S100A16
0.798401244	-0.056583528	0.038	0.12	1	AC007386.4	A-PEP.NTRK3/S100A16
0.798401246	-0.056583528	0.038	0.12	1	RP13-554M15.8	A-PEP.NTRK3/S100A16
0.798423304	0.471348027	0.692	0.68	1	ZBTB14	A-PEP.NTRK3/S100A16
0.798447866	0.880539269	0.885	0.88	1	RNF44	A-PEP.NTRK3/S100A16
0.798467133	-0.680020177	0.115	0.08	1	S100A7	A-PEP.NTRK3/S100A16
0.798482725	0.861243429	0.615	0.72	1	TM9SF1	A-PEP.NTRK3/S100A16
0.798495599	0.242976753	0.385	0.36	1	UBE2L5	A-PEP.NTRK3/S100A16
0.798507993	0.414722191	0.462	0.4	1	ZNF813	A-PEP.NTRK3/S100A16
0.798537269	0.009004813	0.308	0.24	1	RRM2	A-PEP.NTRK3/S100A16
0.798549155	0.868180706	0.769	0.72	1	C3orf33	A-PEP.NTRK3/S100A16
0.798573458	-0.056583528	0.115	0.08	1	LINC01907	A-PEP.NTRK3/S100A16
0.79858952	0.448486172	0.769	0.72	1	BCAR3	A-PEP.NTRK3/S100A16
0.798602546	0.352807408	0.769	0.76	1	SAV1	A-PEP.NTRK3/S100A16
0.798603308	0.042952145	0.077	0.12	1	CDHR5	A-PEP.NTRK3/S100A16
0.798627428	-0.319617934	0.077	0.12	1	MATN4	A-PEP.NTRK3/S100A16
0.798653415	0.405835479	0.769	0.76	1	CLK3	A-PEP.NTRK3/S100A16
0.798668427	-0.200973438	0.077	0.12	1	RP11-15M15.1	A-PEP.NTRK3/S100A16
0.798684873	0.209931446	0.538	0.36	1	CRYGS	A-PEP.NTRK3/S100A16
0.798727256	-0.860186316	0.077	0.16	1	CTB-50L17.10	A-PEP.NTRK3/S100A16
0.79874317	-0.14404637	0.077	0.2	1	AC018890.6	A-PEP.NTRK3/S100A16
0.798788249	0.098391132	0.462	0.28	1	PLIN4	A-PEP.NTRK3/S100A16
0.79881385	0.046509965	0.115	0.08	1	MACC1	A-PEP.NTRK3/S100A16
0.798854237	0.138144864	0.769	0.72	1	EXOSC5	A-PEP.NTRK3/S100A16
0.798898231	0.191343985	0.269	0.12	1	FPR3	A-PEP.NTRK3/S100A16
0.798955658	-0.237155774	0.038	0.12	1	CTB-152G17.6	A-PEP.NTRK3/S100A16
0.799023724	0.189172886	0.538	0.44	1	MS4A4A	A-PEP.NTRK3/S100A16
0.799028617	-0.102387218	0.154	0.08	1	DEPRECATED-ENSG00000186204	A-PEP.NTRK3/S100A16
0.799035041	0.707443962	0.808	0.68	1	JHY	A-PEP.NTRK3/S100A16
0.799075047	-0.056583528	0.077	0.12	1	RP11-298I3.1	A-PEP.NTRK3/S100A16
0.799111605	1.437879493	0.423	0.4	1	DEPRECATED-ENSG00000100412	A-PEP.NTRK3/S100A16
0.799144111	0.318161265	0.308	0.2	1	TMEM173	A-PEP.NTRK3/S100A16
0.799184143	0.194955239	0.385	0.32	1	RSPH4A	A-PEP.NTRK3/S100A16
0.799220865	0.385979331	0.846	0.88	1	TRIM16	A-PEP.NTRK3/S100A16
0.799226213	-0.146781337	0.038	0.12	1	RP11-1096G20.5	A-PEP.NTRK3/S100A16
0.799233722	-0.494704641	0.115	0.04	1	RNA5SP42	A-PEP.NTRK3/S100A16
0.799242355	0.258289809	0.231	0.4	1	F11	A-PEP.NTRK3/S100A16
0.79928763	0.030879313	0.154	0.16	1	IL5	A-PEP.NTRK3/S100A16
0.799308335	0.966017901	0.423	0.28	1	IFT25	A-PEP.NTRK3/S100A16
0.799336235	-0.554083188	0.077	0.12	1	RP11-1263C18.1	A-PEP.NTRK3/S100A16
0.799344476	0.412901755	0.846	0.76	1	CCNK	A-PEP.NTRK3/S100A16
0.799428912	-1.032736786	0.077	0.16	1	RP11-768F21.1	A-PEP.NTRK3/S100A16
0.799468651	1.375492416	0.308	0.24	1	ENSG00000239521	A-PEP.NTRK3/S100A16
0.799539661	0.492037125	0.808	0.76	1	ADCY7	A-PEP.NTRK3/S100A16
0.799571421	-0.007673928	0.115	0.12	1	ASCL2	A-PEP.NTRK3/S100A16
0.799585264	0.915402095	0.115	0.04	1	LINC02321	A-PEP.NTRK3/S100A16
0.799597926	0.505046469	0.808	0.76	1	ZNF598	A-PEP.NTRK3/S100A16
0.799646334	0.042952145	0.115	0.12	1	C16orf96	A-PEP.NTRK3/S100A16
0.799660505	0.516601805	0.5	0.4	1	PYROXD2	A-PEP.NTRK3/S100A16
0.799680421	0.868922745	0.808	0.76	1	TMEM106C	A-PEP.NTRK3/S100A16
0.799733576	-0.007673928	0.115	0.16	1	CA1	A-PEP.NTRK3/S100A16
0.79973387	0.27099113	0.577	0.4	1	SMPD2	A-PEP.NTRK3/S100A16
0.79975899	0.287370873	0.115	0.04	1	MUC13	A-PEP.NTRK3/S100A16
0.799852438	0.036525876	0.115	0.08	1	ENSG00000283597	A-PEP.NTRK3/S100A16
0.799954686	0.461513667	0.808	0.68	1	YRDC	A-PEP.NTRK3/S100A16
0.799963544	0.404550386	0.615	0.64	1	THRB	A-PEP.NTRK3/S100A16
0.800059973	0.019365325	0.385	0.28	1	FZD2	A-PEP.NTRK3/S100A16
0.800079427	0.69276579	0.654	0.76	1	MMRN2	A-PEP.NTRK3/S100A16
0.80009127	0.915402095	0.192	0.04	1	SNORD113-7	A-PEP.NTRK3/S100A16
0.800122365	0.268657301	0.615	0.56	1	GBGT1	A-PEP.NTRK3/S100A16
0.800276997	0.714038843	0.885	0.88	1	DVL3	A-PEP.NTRK3/S100A16
0.800358178	0.09025786	0.192	0.12	1	NTN3	A-PEP.NTRK3/S100A16
0.800362372	0.095419565	0.115	0.08	1	GIPR	A-PEP.NTRK3/S100A16
0.800568503	-0.014763353	0.115	0.12	1	PGM5P4-AS1	A-PEP.NTRK3/S100A16
0.800620641	0.713934626	0.192	0.12	1	PKD1L2	A-PEP.NTRK3/S100A16
0.800634632	0.108475718	0.269	0.12	1	FBXO24	A-PEP.NTRK3/S100A16
0.800673888	-0.152798844	0.115	0.08	1	TTC41P	A-PEP.NTRK3/S100A16
0.800697484	0.167381313	0.769	0.6	1	RFWD3	A-PEP.NTRK3/S100A16
0.800719943	0.099535674	0.231	0.16	1	PARP15	A-PEP.NTRK3/S100A16
0.800773336	-0.056583528	0.077	0.16	1	AC009410.1	A-PEP.NTRK3/S100A16
0.800806846	-0.414135533	0.038	0.12	1	RP11-863P13.5	A-PEP.NTRK3/S100A16
0.800846525	0.863185859	0.731	0.72	1	FEN1	A-PEP.NTRK3/S100A16
0.800850937	0.715749108	0.615	0.76	1	OPRL1	A-PEP.NTRK3/S100A16
0.800901474	-0.218046951	0.346	0.48	1	CD37	A-PEP.NTRK3/S100A16
0.80095238	0.379515586	0.538	0.48	1	ZNF765	A-PEP.NTRK3/S100A16
0.800961496	0.195803633	0.269	0.24	1	LRRC8C-DT	A-PEP.NTRK3/S100A16
0.800977445	0.514573173	0.231	0.12	1	GALNT7-DT	A-PEP.NTRK3/S100A16
0.80098961	0.510457064	0.308	0.08	1	TEPP	A-PEP.NTRK3/S100A16
0.801019108	0.302958858	0.462	0.36	1	SLC43A1	A-PEP.NTRK3/S100A16
0.801033762	0.558957792	0.923	0.88	1	DIRAS1	A-PEP.NTRK3/S100A16
0.801058396	0.003537464	0.346	0.36	1	TBX19	A-PEP.NTRK3/S100A16
0.80115251	0.672937254	0.808	0.88	1	REXO1	A-PEP.NTRK3/S100A16
0.801156636	0.790335237	0.962	0.88	1	UXS1	A-PEP.NTRK3/S100A16
0.801218959	0.102615066	0.231	0.2	1	RN7SL832P	A-PEP.NTRK3/S100A16
0.801265963	-0.005957455	0.115	0.04	1	HAO2	A-PEP.NTRK3/S100A16
0.801279531	0.100957749	0.115	0.04	1	CALR3	A-PEP.NTRK3/S100A16
0.801373685	-0.056583528	0.115	0.04	1	ALOX15	A-PEP.NTRK3/S100A16
0.801379749	0.617188239	0.231	0.08	1	IL17RB	A-PEP.NTRK3/S100A16
0.801382595	0.637836371	0.731	0.8	1	TMEM199	A-PEP.NTRK3/S100A16
