## Supplementary material for "A Reference Atlas of the Human Dorsal Root Ganglion": Table S9 (part 18 of 29)

p_val	avg_log2FC	pct.1	pct.2	p_val_adj	gene	comparison
0.801397923	0.947036787	0.808	0.76	1	JAKMIP1	A-PEP.NTRK3/S100A16
0.801439172	0.244099677	0.885	0.96	1	EIF3H	A-PEP.NTRK3/S100A16
0.801506328	0.129829596	0.231	0.12	1	FIBCD1	A-PEP.NTRK3/S100A16
0.801616121	0.776565614	0.769	0.8	1	DPH7	A-PEP.NTRK3/S100A16
0.801653769	0.618264476	0.731	0.84	1	CES4A	A-PEP.NTRK3/S100A16
0.801666399	0.545452486	0.231	0.28	1	LAMA5-AS1	A-PEP.NTRK3/S100A16
0.801694915	0.436284682	0.769	0.68	1	ZNF324	A-PEP.NTRK3/S100A16
0.801711857	0.091515111	0.231	0.2	1	APOBEC3D	A-PEP.NTRK3/S100A16
0.801823513	-0.007673928	0.077	0.16	1	RP11-95O2.5	A-PEP.NTRK3/S100A16
0.801831674	0.102414348	0.385	0.48	1	RPS3	A-PEP.NTRK3/S100A16
0.801833415	1.016172814	0.192	0.08	1	SMG1P7	A-PEP.NTRK3/S100A16
0.801834729	0.33804776	0.731	0.6	1	ZNF597	A-PEP.NTRK3/S100A16
0.801840482	-0.132532382	0.231	0.16	1	COL20A1	A-PEP.NTRK3/S100A16
0.801895741	0.929595112	0.923	0.92	1	PAQR8	A-PEP.NTRK3/S100A16
0.80191462	-0.056583528	0.038	0.12	1	UQCRHP2	A-PEP.NTRK3/S100A16
0.801922852	0.34867295	0.577	0.44	1	ATP6V1FNB	A-PEP.NTRK3/S100A16
0.801928011	0.659834688	0.885	0.8	1	CHST8	A-PEP.NTRK3/S100A16
0.801962316	0.647960588	0.231	0.04	1	RPSAP54	A-PEP.NTRK3/S100A16
0.801986749	0.525545865	0.923	1	1	ATG2B	A-PEP.NTRK3/S100A16
0.802002817	0.275991811	0.154	0.08	1	DEPRECATED-ENSG00000198754	A-PEP.NTRK3/S100A16
0.802056132	0.248271053	0.269	0.12	1	NDUFV2P1	A-PEP.NTRK3/S100A16
0.802086887	-0.013514806	0.154	0.08	1	CSGALNACT2-DT	A-PEP.NTRK3/S100A16
0.802095012	-0.260116922	0.077	0.12	1	RP3-522D1.1	A-PEP.NTRK3/S100A16
0.802191994	0.390875449	0.192	0.08	1	MT-TC	A-PEP.NTRK3/S100A16
0.802344685	0.095419565	0.115	0.08	1	LINC01257	A-PEP.NTRK3/S100A16
0.802357258	0.100957749	0.115	0.04	1	SMIM2	A-PEP.NTRK3/S100A16
0.802368829	0.591653147	0.923	0.92	1	PTBP3	A-PEP.NTRK3/S100A16
0.80237858	0.280451459	0.423	0.44	1	TEX29	A-PEP.NTRK3/S100A16
0.80239036	0.275260035	0.423	0.36	1	FA2H	A-PEP.NTRK3/S100A16
0.802429458	0.630108859	0.462	0.4	1	ACY1	A-PEP.NTRK3/S100A16
0.802455142	0.942797688	0.885	0.84	1	HNRNPH2	A-PEP.NTRK3/S100A16
0.802462011	-0.23649961	0.923	0.84	1	PHB2	A-PEP.NTRK3/S100A16
0.802562684	-0.005957455	0.115	0.12	1	ELOVL3	A-PEP.NTRK3/S100A16
0.802568901	0.206450877	0.269	0.16	1	CES3	A-PEP.NTRK3/S100A16
0.802575747	0.789352725	0.769	0.72	1	AJM1	A-PEP.NTRK3/S100A16
0.802644571	0.046509965	0.115	0.08	1	RPS27P21	A-PEP.NTRK3/S100A16
0.802697134	0.685507098	0.885	0.8	1	LMLN	A-PEP.NTRK3/S100A16
0.802772672	-0.178574053	0.077	0.12	1	AC002117.1	A-PEP.NTRK3/S100A16
0.802799031	0.661758878	0.962	1	1	EXOC5	A-PEP.NTRK3/S100A16
0.802826152	0.139558994	0.346	0.44	1	APTR	A-PEP.NTRK3/S100A16
0.802870488	0.858287345	0.846	0.88	1	ITFG2	A-PEP.NTRK3/S100A16
0.802921668	0.635377245	0.885	0.76	1	ZDHHC9	A-PEP.NTRK3/S100A16
0.802925588	-0.009277814	0.115	0.08	1	DEPRECATED-ENSG00000240654	A-PEP.NTRK3/S100A16
0.802936795	0.73482985	0.192	0.04	1	ELAVL4-AS1	A-PEP.NTRK3/S100A16
0.80295427	-0.063309392	0.308	0.2	1	CHRM4	A-PEP.NTRK3/S100A16
0.802966661	0.51923349	0.808	0.88	1	SLC9A5	A-PEP.NTRK3/S100A16
0.802997791	0.433054013	0.808	0.76	1	RSPRY1	A-PEP.NTRK3/S100A16
0.803000875	-0.013514806	0.192	0.12	1	RSU1P3	A-PEP.NTRK3/S100A16
0.803124951	0.095419565	0.154	0.08	1	ULBP1	A-PEP.NTRK3/S100A16
0.80323624	0.042952145	0.077	0.12	1	LINC00499	A-PEP.NTRK3/S100A16
0.803266411	0.197173064	0.154	0.04	1	COX4I2	A-PEP.NTRK3/S100A16
0.803297486	0.292311614	0.692	0.56	1	INKA2	A-PEP.NTRK3/S100A16
0.803309922	0.300968476	0.269	0.24	1	PSCA	A-PEP.NTRK3/S100A16
0.803313211	0.373656378	0.731	0.72	1	LYSMD4	A-PEP.NTRK3/S100A16
0.803329112	0.373100747	0.269	0.4	1	POMC	A-PEP.NTRK3/S100A16
0.803367916	0.180455669	0.115	0.08	1	GOLGA8S	A-PEP.NTRK3/S100A16
0.803369504	-0.014763353	0.231	0.16	1	SLC47A2	A-PEP.NTRK3/S100A16
0.803385652	0.421463768	0.192	0.04	1	UBBP1	A-PEP.NTRK3/S100A16
0.803416419	0.428843299	0.077	0.12	1	LINC01260	A-PEP.NTRK3/S100A16
0.803440634	0.236198221	0.385	0.24	1	LSMEM1	A-PEP.NTRK3/S100A16
0.803448511	-0.330758492	0.231	0.12	1	GLYATL1P2	A-PEP.NTRK3/S100A16
0.803480908	-0.056583528	0.115	0.08	1	GABRR2	A-PEP.NTRK3/S100A16
0.803497203	0.033614281	0.192	0.16	1	CYP4A11	A-PEP.NTRK3/S100A16
0.803513458	0.857686598	0.192	0.04	1	COX17P1	A-PEP.NTRK3/S100A16
0.803518227	0.733061397	0.962	0.92	1	MAPK8IP2	A-PEP.NTRK3/S100A16
0.803589543	-0.056583528	0.385	0.24	1	LRRC25	A-PEP.NTRK3/S100A16
0.803620247	0.103881144	0.269	0.16	1	NLRP2B	A-PEP.NTRK3/S100A16
0.803714031	-0.777429457	0.077	0.2	1	PCNXL4	A-PEP.NTRK3/S100A16
0.803720507	0.152869837	0.346	0.2	1	BMP2	A-PEP.NTRK3/S100A16
0.80375852	0.602379554	0.269	0.28	1	CHRNA10	A-PEP.NTRK3/S100A16
0.803799562	0.731541922	0.885	0.76	1	HDHD3	A-PEP.NTRK3/S100A16
0.803886129	0.859584881	0.269	0.24	1	ENSG00000284934	A-PEP.NTRK3/S100A16
0.803936541	-0.005957455	0.115	0.12	1	APOC4	A-PEP.NTRK3/S100A16
0.803961762	0.202334769	0.846	0.76	1	KLHL18	A-PEP.NTRK3/S100A16
0.803995757	-0.870170404	0.077	0.2	1	NGFRAP1	A-PEP.NTRK3/S100A16
0.804016712	0.860155993	0.308	0.16	1	RN7SL3	A-PEP.NTRK3/S100A16
0.804050746	-0.173940479	0.615	0.48	1	ADGRL4	A-PEP.NTRK3/S100A16
0.804072889	-0.201633861	0.385	0.4	1	MRPS18C	A-PEP.NTRK3/S100A16
0.804114273	-0.136753877	0.077	0.12	1	NUP93-DT	A-PEP.NTRK3/S100A16
0.804158474	0.165808893	0.231	0.2	1	DCST2	A-PEP.NTRK3/S100A16
0.804188701	0.642145278	0.923	1	1	SYTL2	A-PEP.NTRK3/S100A16
0.804217592	0.421463768	0.231	0.08	1	CCNP	A-PEP.NTRK3/S100A16
0.804234936	-0.27897595	0.231	0.12	1	SPATA46	A-PEP.NTRK3/S100A16
0.804266375	-0.002485786	0.654	0.72	1	GBA	A-PEP.NTRK3/S100A16
0.8043366	0.187569412	0.654	0.52	1	DCHS1	A-PEP.NTRK3/S100A16
0.804376949	0.009004813	0.192	0.28	1	MAATS1	A-PEP.NTRK3/S100A16
0.804445768	0.512782117	0.308	0.16	1	SOWAHB	A-PEP.NTRK3/S100A16
0.80446137	0.799643758	0.846	0.84	1	WIPI1	A-PEP.NTRK3/S100A16
0.804479824	0.046509965	0.115	0.08	1	TSLP	A-PEP.NTRK3/S100A16
0.804485472	1.385878232	0.346	0.24	1	ENSG00000130723	A-PEP.NTRK3/S100A16
0.804514313	-0.056583528	0.385	0.2	1	ADRA1B	A-PEP.NTRK3/S100A16
0.804519735	0.422584308	0.538	0.52	1	NEURL2	A-PEP.NTRK3/S100A16
0.804580705	0.214718493	0.115	0.08	1	LINC01763	A-PEP.NTRK3/S100A16
0.804587759	0.640093617	0.962	1	1	DYM	A-PEP.NTRK3/S100A16
0.804768419	0.080919995	0.154	0.12	1	LINC01436	A-PEP.NTRK3/S100A16
0.804775693	-0.231670235	0.462	0.36	1	PILRA	A-PEP.NTRK3/S100A16
0.804802592	0.13606155	0.154	0.12	1	FGF12-AS3	A-PEP.NTRK3/S100A16
0.804803115	0.291339775	0.385	0.4	1	OR2AG2	A-PEP.NTRK3/S100A16
0.804935978	0.992885148	0.346	0.24	1	DEPRECATED-ENSG00000057294	A-PEP.NTRK3/S100A16
0.80495255	0.941861963	1	1	1	REXO2	A-PEP.NTRK3/S100A16
0.805026503	0.03764654	0.423	0.44	1	MRPS15	A-PEP.NTRK3/S100A16
0.805079599	0.509763294	0.385	0.2	1	PDE4C	A-PEP.NTRK3/S100A16
0.805093473	0.113341473	0.231	0.24	1	VSIG1	A-PEP.NTRK3/S100A16
0.805148078	-0.010090943	0.385	0.48	1	CCT7	A-PEP.NTRK3/S100A16
0.805169127	0.033614281	0.154	0.12	1	SLC30A3	A-PEP.NTRK3/S100A16
0.805213855	0.172898318	0.115	0.12	1	RGS8	A-PEP.NTRK3/S100A16
0.805265804	0.394077881	0.308	0.04	1	NDUFB2-AS1	A-PEP.NTRK3/S100A16
0.805282949	0.383989063	0.154	0.08	1	LINC02615	A-PEP.NTRK3/S100A16
0.805305913	0.420575683	0.692	0.68	1	ZNF223	A-PEP.NTRK3/S100A16
0.805322084	0.558752621	0.462	0.52	1	HCST	A-PEP.NTRK3/S100A16
0.805377401	0.335733894	0.231	0.12	1	SMCO1	A-PEP.NTRK3/S100A16
0.805377749	0.076683002	0.154	0.16	1	IGFL2	A-PEP.NTRK3/S100A16
0.805405646	-0.056583528	0.038	0.12	1	RP3-331H24.5	A-PEP.NTRK3/S100A16
0.80548641	0.376375879	0.538	0.44	1	NCF2	A-PEP.NTRK3/S100A16
0.805529445	0.123988717	0.115	0.12	1	FAM136CP	A-PEP.NTRK3/S100A16
0.805557339	0.14272528	0.192	0.08	1	PEAK3	A-PEP.NTRK3/S100A16
0.805595702	-0.109050948	0.038	0.12	1	DEPRECATED-ENSG00000277149	A-PEP.NTRK3/S100A16
0.805644096	0.561364491	0.846	0.84	1	CAMSAP3	A-PEP.NTRK3/S100A16
0.805661282	0.390875449	0.346	0.36	1	ITGBL1	A-PEP.NTRK3/S100A16
0.805699889	-0.056583528	0.077	0.12	1	SEPTIN12	A-PEP.NTRK3/S100A16
0.805705207	0.628393072	0.731	0.84	1	RRN3	A-PEP.NTRK3/S100A16
0.805723833	0.916523897	0.885	0.92	1	ZFP91	A-PEP.NTRK3/S100A16
0.805783063	-0.035824968	0.308	0.28	1	HLA-DMB	A-PEP.NTRK3/S100A16
0.80579816	0.313640124	0.654	0.56	1	SENP3	A-PEP.NTRK3/S100A16
0.805831852	0.470329401	0.846	0.84	1	PRRC1	A-PEP.NTRK3/S100A16
0.80591864	0.737227153	0.923	0.88	1	NLGN2	A-PEP.NTRK3/S100A16
0.805934662	0.633461018	0.808	0.68	1	PNMA6A	A-PEP.NTRK3/S100A16
0.805975929	0.282218385	0.308	0.24	1	RASSF9	A-PEP.NTRK3/S100A16
0.806007525	0.201214229	0.346	0.44	1	AGBL3	A-PEP.NTRK3/S100A16
0.806266288	0.145050333	0.654	0.56	1	POU4F2	A-PEP.NTRK3/S100A16
0.806305115	-0.17000959	0.654	0.56	1	LRRC53	A-PEP.NTRK3/S100A16
0.806317206	0.790804774	0.923	1	1	C11orf96	A-PEP.NTRK3/S100A16
0.806384611	-0.260116922	0.077	0.12	1	CTC-487M23.8	A-PEP.NTRK3/S100A16
0.806390442	0.597064903	0.846	0.96	1	KDM3B	A-PEP.NTRK3/S100A16
0.806518197	-1.677391228	0.077	0.16	1	TOMM70A	A-PEP.NTRK3/S100A16
0.80653942	0.256155395	0.846	0.68	1	NOL8	A-PEP.NTRK3/S100A16
0.806544487	-0.096111893	0.192	0.12	1	UBE2Q2L	A-PEP.NTRK3/S100A16
0.806578004	0.691877705	0.115	0	1	IRX4	A-PEP.NTRK3/S100A16
0.806584695	0.54793177	0.462	0.6	1	BCKDHA	A-PEP.NTRK3/S100A16
0.806619896	-0.046735742	0.423	0.4	1	HLA-DPB1	A-PEP.NTRK3/S100A16
0.8066219	0.89662226	0.769	0.8	1	MED9	A-PEP.NTRK3/S100A16
0.806635534	0.113341473	0.038	0.12	1	RNU6-1228P	A-PEP.NTRK3/S100A16
0.806731282	0.039631787	0.154	0.08	1	RGL4	A-PEP.NTRK3/S100A16
0.806740561	0.198673527	0.308	0.2	1	SH2D4B	A-PEP.NTRK3/S100A16
0.806769978	0.170826968	0.385	0.28	1	LYVE1	A-PEP.NTRK3/S100A16
0.806788324	0.386864267	0.423	0.52	1	RPL35A	A-PEP.NTRK3/S100A16
0.806858728	0.528378972	0.808	0.8	1	ZNF559	A-PEP.NTRK3/S100A16
0.80690538	0.100957749	0.115	0.04	1	FAM170A	A-PEP.NTRK3/S100A16
0.806921269	-0.272312219	0.077	0.12	1	AC004893.11	A-PEP.NTRK3/S100A16
0.806942159	1.093163591	0.192	0.08	1	TBCE.2	A-PEP.NTRK3/S100A16
0.806976982	0.792119736	0.962	0.84	1	NACC1	A-PEP.NTRK3/S100A16
0.807037974	-0.180572246	0.308	0.16	1	SLC12A2-DT	A-PEP.NTRK3/S100A16
0.807042397	0.33336299	0.154	0.08	1	EPCAM-DT	A-PEP.NTRK3/S100A16
0.807091819	0.080919995	0.115	0.12	1	SLC25A52	A-PEP.NTRK3/S100A16
0.807098008	0.02358682	0.115	0.12	1	LASTR	A-PEP.NTRK3/S100A16
0.807119549	0.827939254	0.154	0.04	1	GSEC	A-PEP.NTRK3/S100A16
0.80712428	-0.056583528	0.077	0.12	1	KRTAP11-1	A-PEP.NTRK3/S100A16
0.807131816	0.745477094	0.385	0.16	1	ENC1	A-PEP.NTRK3/S100A16
0.807203217	-0.014763353	0.115	0.08	1	RPL10P12	A-PEP.NTRK3/S100A16
0.807205678	0.390875449	0.115	0.24	1	CT62	A-PEP.NTRK3/S100A16
0.807217557	0.13606155	0.192	0.16	1	UBBP4	A-PEP.NTRK3/S100A16
0.807311484	0.637621104	0.962	1	1	KLF7	A-PEP.NTRK3/S100A16
0.807323412	0.042952145	0.154	0.12	1	ACAN	A-PEP.NTRK3/S100A16
0.807428036	-0.208586622	0.192	0.16	1	DEPRECATED-ENSG00000162825	A-PEP.NTRK3/S100A16
0.807430063	1.277372663	0.462	0.36	1	CBS	A-PEP.NTRK3/S100A16
0.807446421	0.640079239	0.923	0.88	1	NDUFAF2	A-PEP.NTRK3/S100A16
0.807466005	1.13684541	0.423	0.32	1	DEPRECATED-ENSG00000079332	A-PEP.NTRK3/S100A16
0.807564218	-0.013514806	0.115	0.08	1	HSD17B1-AS1	A-PEP.NTRK3/S100A16
0.807576809	0.498276941	0.808	0.84	1	FOXN2	A-PEP.NTRK3/S100A16
0.807591417	-0.612196127	0.423	0.48	1	RPS9	A-PEP.NTRK3/S100A16
0.807611284	0.49167053	0.885	1	1	POLR2B	A-PEP.NTRK3/S100A16
0.807646617	0.542053909	0.231	0.12	1	LINC02210	A-PEP.NTRK3/S100A16
0.80772524	-0.094058234	0.192	0.28	1	TRPC5OS	A-PEP.NTRK3/S100A16
0.807946643	0.500802728	0.923	0.88	1	STX8	A-PEP.NTRK3/S100A16
0.807979981	0.816245231	0.846	0.76	1	NPTX2	A-PEP.NTRK3/S100A16
0.808033017	0.149867349	0.115	0.04	1	TENM3-AS1	A-PEP.NTRK3/S100A16
0.808035563	0.149867349	0.115	0.04	1	HAND2	A-PEP.NTRK3/S100A16
0.808094394	0.622188421	0.846	0.96	1	BRSK1	A-PEP.NTRK3/S100A16
0.808107579	0.157123165	0.654	0.68	1	LRIG3	A-PEP.NTRK3/S100A16
0.808126538	0.062060968	0.154	0.08	1	HSD3BP4	A-PEP.NTRK3/S100A16
0.808255026	0.174742018	0.423	0.32	1	CDCA7	A-PEP.NTRK3/S100A16
0.808255032	0.379515586	0.308	0.16	1	ZNF853	A-PEP.NTRK3/S100A16
0.808364784	0.542667714	0.885	0.92	1	MAEA	A-PEP.NTRK3/S100A16
0.808370133	1.020806504	0.731	0.6	1	ZBTB16	A-PEP.NTRK3/S100A16
0.808427256	0.203944022	0.462	0.32	1	ZBED6	A-PEP.NTRK3/S100A16
0.808489459	-0.268087634	0.077	0.16	1	RP11-144F15.1	A-PEP.NTRK3/S100A16
0.80849931	0.358453971	0.154	0.08	1	GML	A-PEP.NTRK3/S100A16
0.808500812	-0.005957455	0.115	0.12	1	C5orf60	A-PEP.NTRK3/S100A16
0.808506666	0.49423075	0.577	0.56	1	TAS2R14	A-PEP.NTRK3/S100A16
0.808531496	0.176615648	0.769	0.72	1	MZF1	A-PEP.NTRK3/S100A16
0.808596153	0.055891201	0.231	0.16	1	RALY-AS1	A-PEP.NTRK3/S100A16
0.808712419	-0.615314488	0.269	0.16	1	SNORD13	A-PEP.NTRK3/S100A16
0.808719734	0.669684066	0.885	0.92	1	CAMKK2	A-PEP.NTRK3/S100A16
0.808721388	0.330439595	0.154	0.04	1	ENSG00000099725	A-PEP.NTRK3/S100A16
0.808779341	-0.512035296	0.308	0.16	1	CRYBB2P1	A-PEP.NTRK3/S100A16
0.808787602	0.095419565	0.115	0.04	1	DEPRECATED-ENSG00000132958	A-PEP.NTRK3/S100A16
0.808797934	0.120294234	0.462	0.4	1	WNK4	A-PEP.NTRK3/S100A16
0.808819001	-0.221642775	0.115	0.12	1	ZNRF2P1	A-PEP.NTRK3/S100A16
0.808852048	0.557525318	0.654	0.6	1	RGS5	A-PEP.NTRK3/S100A16
0.808971661	0.046509965	0.115	0.04	1	POF1B	A-PEP.NTRK3/S100A16
0.808982488	0.14272528	0.115	0.08	1	CAMTA1-DT	A-PEP.NTRK3/S100A16
0.809001553	-0.056583528	0.115	0.04	1	DEPRECATED-ENSG00000205307	A-PEP.NTRK3/S100A16
0.809012877	0.583469475	0.923	0.92	1	RALA	A-PEP.NTRK3/S100A16
0.809022831	0.462624527	0.808	0.8	1	PPP1R15B	A-PEP.NTRK3/S100A16
0.809026354	0.220256677	0.346	0.4	1	RPS6KA1	A-PEP.NTRK3/S100A16
0.809052625	0.428843299	0.731	0.6	1	ZNF844	A-PEP.NTRK3/S100A16
0.809056211	0.422584308	0.269	0.2	1	LY9	A-PEP.NTRK3/S100A16
0.809182214	0.360824875	0.692	0.72	1	WDR53	A-PEP.NTRK3/S100A16
0.809189291	0.366107543	0.846	0.88	1	XPO7	A-PEP.NTRK3/S100A16
0.809208589	0.765493674	0.885	0.72	1	TMEM250	A-PEP.NTRK3/S100A16
0.809295907	0.41734766	0.231	0.12	1	HSP90AA4P	A-PEP.NTRK3/S100A16
0.80931384	0.042952145	0.115	0.08	1	GHRLOS	A-PEP.NTRK3/S100A16
0.809317369	0.63609279	0.692	0.6	1	ATP8B1	A-PEP.NTRK3/S100A16
0.809338499	-0.414135533	0.038	0.12	1	PKI55	A-PEP.NTRK3/S100A16
0.809391184	0.358453971	0.115	0.04	1	C1orf147	A-PEP.NTRK3/S100A16
0.809429196	0.941600619	0.885	0.92	1	AATF	A-PEP.NTRK3/S100A16
0.809431446	0.118503178	0.231	0.2	1	GDF5	A-PEP.NTRK3/S100A16
0.809525248	0.238159737	0.769	0.68	1	HEMK1	A-PEP.NTRK3/S100A16
0.809542837	0.118503178	0.115	0.08	1	GCNT7	A-PEP.NTRK3/S100A16
0.809570326	0.550535386	0.5	0.64	1	PIK3R2	A-PEP.NTRK3/S100A16
0.809598822	0.265344567	0.385	0.2	1	DMRTA1	A-PEP.NTRK3/S100A16
0.809636378	-0.208586622	0.038	0.16	1	ZNRD1-AS1	A-PEP.NTRK3/S100A16
0.809645828	0.245072171	0.385	0.2	1	UTS2B	A-PEP.NTRK3/S100A16
0.809649496	0.688677774	0.885	0.96	1	ACO1	A-PEP.NTRK3/S100A16
0.809707522	0.287370873	0.192	0.04	1	C6orf118	A-PEP.NTRK3/S100A16
0.809717484	0.13606155	0.154	0.08	1	TMEM95	A-PEP.NTRK3/S100A16
0.809732009	0.644820881	0.615	0.56	1	METTL27	A-PEP.NTRK3/S100A16
0.809796943	-0.152798844	0.038	0.12	1	RP13-582O9.7	A-PEP.NTRK3/S100A16
0.809812127	0.237147675	0.615	0.6	1	SPX	A-PEP.NTRK3/S100A16
0.809836415	0.046509965	0.115	0.08	1	DBX1	A-PEP.NTRK3/S100A16
0.809885587	0.039631787	0.115	0.08	1	EIF1P3	A-PEP.NTRK3/S100A16
0.809929237	0.770621922	0.962	1	1	ABCC5	A-PEP.NTRK3/S100A16
0.809992372	0.300968476	0.154	0.12	1	TMSB10P1	A-PEP.NTRK3/S100A16
0.810030793	0.300968476	0.5	0.36	1	DDX4	A-PEP.NTRK3/S100A16
0.810112678	-0.113167057	0.192	0.16	1	GNAO1-DT	A-PEP.NTRK3/S100A16
0.810197194	0.369681226	0.192	0.16	1	CYP2W1	A-PEP.NTRK3/S100A16
0.810275785	0.531727589	0.923	1	1	MX1	A-PEP.NTRK3/S100A16
0.810296703	-0.019108823	0.192	0.2	1	SNAI2	A-PEP.NTRK3/S100A16
0.810305791	0.810149941	0.5	0.48	1	DOK1	A-PEP.NTRK3/S100A16
0.810426917	0.894506871	0.192	0.12	1	ZKSCAN7P1	A-PEP.NTRK3/S100A16
0.810482322	-0.052618989	0.885	0.88	1	SRRM2	A-PEP.NTRK3/S100A16
0.810484769	-0.18211441	0.077	0.12	1	RP11-673E1.4	A-PEP.NTRK3/S100A16
0.810492115	-0.198602533	0.115	0.08	1	VWA5B1	A-PEP.NTRK3/S100A16
0.810526343	0.483149718	0.654	0.72	1	EHHADH	A-PEP.NTRK3/S100A16
0.810635127	0.042952145	0.115	0.12	1	ASCL4	A-PEP.NTRK3/S100A16
0.810674334	0.033614281	0.154	0.12	1	FABP5P1	A-PEP.NTRK3/S100A16
0.810687673	1.013573687	0.731	0.8	1	IFITM10	A-PEP.NTRK3/S100A16
0.810711545	0.381537584	0.115	0.12	1	PCAT6	A-PEP.NTRK3/S100A16
0.810713161	0.118503178	0.192	0.12	1	CAPNS2	A-PEP.NTRK3/S100A16
0.810741954	0.065406996	0.154	0.12	1	DARS1-AS1	A-PEP.NTRK3/S100A16
0.810763713	0.659782297	0.846	0.72	1	THAP11	A-PEP.NTRK3/S100A16
0.810771231	0.526161147	0.692	0.6	1	PCDHB14	A-PEP.NTRK3/S100A16
0.810794469	0.419854516	0.577	0.44	1	CCNJ	A-PEP.NTRK3/S100A16
0.810796922	0.039631787	0.115	0.12	1	IDI2-AS1	A-PEP.NTRK3/S100A16
0.81082187	0.979712601	0.346	0.28	1	DEPRECATED-ENSG00000163374	A-PEP.NTRK3/S100A16
0.81083066	-0.223233398	0.231	0.12	1	KCNJ5-AS1	A-PEP.NTRK3/S100A16
0.810992848	-0.110022787	0.654	0.48	1	KDR	A-PEP.NTRK3/S100A16
0.810998128	-0.275007047	0.577	0.36	1	GAL3ST4	A-PEP.NTRK3/S100A16
0.811068079	0.661645503	0.846	0.8	1	PPP1R37	A-PEP.NTRK3/S100A16
0.811068816	-0.013514806	0.154	0.12	1	MT-TI	A-PEP.NTRK3/S100A16
0.811072132	0.385305191	0.808	0.76	1	NHLRC3	A-PEP.NTRK3/S100A16
0.81107709	0.085435477	0.192	0.12	1	LIPC	A-PEP.NTRK3/S100A16
0.81117515	0.215788742	0.577	0.56	1	FAM20A	A-PEP.NTRK3/S100A16
0.811260013	0.653609074	0.885	0.96	1	VPS52	A-PEP.NTRK3/S100A16
0.811262259	-0.042908591	0.538	0.56	1	WDFY4	A-PEP.NTRK3/S100A16
0.811287322	0.046509965	0.115	0.04	1	RAI1-AS1	A-PEP.NTRK3/S100A16
0.811329134	-0.056583528	0.269	0.24	1	CASP10	A-PEP.NTRK3/S100A16
0.811369578	0.373100747	0.538	0.48	1	RARG	A-PEP.NTRK3/S100A16
0.811369838	0.7212513	0.808	0.76	1	OLFM3	A-PEP.NTRK3/S100A16
0.811397945	-0.013514806	0.192	0.16	1	SRL	A-PEP.NTRK3/S100A16
0.811476874	-0.27897595	0.077	0.16	1	AP001347.6	A-PEP.NTRK3/S100A16
0.811559551	0.669907616	0.885	0.88	1	CAPZA1	A-PEP.NTRK3/S100A16
0.811563318	-0.117783685	0.615	0.6	1	C16orf91	A-PEP.NTRK3/S100A16
0.81159307	0.656026795	0.808	0.84	1	SYPL1	A-PEP.NTRK3/S100A16
0.811617683	0.471795444	0.577	0.48	1	GBP1	A-PEP.NTRK3/S100A16
0.811682445	-1.330616933	0.077	0.16	1	9-Sep	A-PEP.NTRK3/S100A16
0.811700801	0.02358682	0.115	0.12	1	DDX3P1	A-PEP.NTRK3/S100A16
0.811702495	1.003676996	0.692	0.76	1	CDKN2B	A-PEP.NTRK3/S100A16
0.811715137	-0.332217971	0.077	0.12	1	ILF3-AS1	A-PEP.NTRK3/S100A16
0.811719923	-0.007673928	0.115	0.12	1	ITGB1P1	A-PEP.NTRK3/S100A16
0.811734105	0.642414216	0.846	0.84	1	NR1H2	A-PEP.NTRK3/S100A16
0.811754956	0.200574311	0.346	0.24	1	TLCD1	A-PEP.NTRK3/S100A16
0.811801194	-0.189850059	0.077	0.12	1	RP11-97C16.1	A-PEP.NTRK3/S100A16
0.811808051	0.038994132	0.269	0.16	1	CUTALP	A-PEP.NTRK3/S100A16
0.811868959	0.086374425	0.308	0.24	1	DEPRECATED-ENSG00000196391	A-PEP.NTRK3/S100A16
0.81190773	0.613026798	0.846	0.84	1	CHPF2	A-PEP.NTRK3/S100A16
0.811910012	0.599547963	0.692	0.72	1	HYAL2	A-PEP.NTRK3/S100A16
0.811959716	0.844737505	0.885	1	1	CTTN	A-PEP.NTRK3/S100A16
0.812046767	0.371750794	0.923	0.96	1	WASF3	A-PEP.NTRK3/S100A16
0.812064917	0.474715262	0.769	0.84	1	WDR4	A-PEP.NTRK3/S100A16
0.812070617	0.183243486	0.692	0.56	1	PDCD2	A-PEP.NTRK3/S100A16
0.812080349	-0.056583528	0.269	0.12	1	RPL10P16	A-PEP.NTRK3/S100A16
0.812110545	1.009505662	0.192	0.08	1	ZNF8-DT	A-PEP.NTRK3/S100A16
0.812129913	0.09025786	0.115	0.12	1	UCN2	A-PEP.NTRK3/S100A16
0.812181681	-0.915407465	0.077	0.16	1	WBP5	A-PEP.NTRK3/S100A16
0.81223101	0.451135973	0.769	0.76	1	GABPA	A-PEP.NTRK3/S100A16
0.812245847	-0.056583528	0.115	0.08	1	SPATA12	A-PEP.NTRK3/S100A16
0.812265119	-0.339313736	0.538	0.52	1	VWCE	A-PEP.NTRK3/S100A16
0.812287605	-0.056583528	0.192	0.16	1	AKAP1-DT	A-PEP.NTRK3/S100A16
0.812297205	-0.027437183	0.346	0.2	1	OLFM4	A-PEP.NTRK3/S100A16
0.812334578	-0.22650853	0.077	0.12	1	RP11-510J16.5	A-PEP.NTRK3/S100A16
0.812348355	0.685348319	0.154	0.12	1	CICP14	A-PEP.NTRK3/S100A16
0.812420687	-0.056583528	0.077	0.12	1	RP11-597D13.9	A-PEP.NTRK3/S100A16
0.812473286	0.187954534	0.154	0.2	1	PTP4A1	A-PEP.NTRK3/S100A16
0.812524096	0.838899764	0.692	0.68	1	RCC1L	A-PEP.NTRK3/S100A16
0.812532174	1.297053426	0.308	0.28	1	DEPRECATED-ENSG00000197785	A-PEP.NTRK3/S100A16
0.812557395	0.27462238	0.115	0.12	1	LINC00622	A-PEP.NTRK3/S100A16
0.812557987	-0.005957455	0.115	0.12	1	COX6A2	A-PEP.NTRK3/S100A16
0.812576865	1.007856533	0.923	0.84	1	ARL1	A-PEP.NTRK3/S100A16
0.812602041	0.282218385	0.5	0.4	1	TCP10L	A-PEP.NTRK3/S100A16
0.812671439	0.528378972	0.154	0.24	1	ADIRF-AS1	A-PEP.NTRK3/S100A16
0.812745976	0.095419565	0.115	0.08	1	ADAM18	A-PEP.NTRK3/S100A16
0.81274761	0.599300758	0.885	0.92	1	ACVR2A	A-PEP.NTRK3/S100A16
0.812779437	0.188528969	0.115	0.08	1	GAPDHP64	A-PEP.NTRK3/S100A16
0.812829027	0.528378972	0.462	0.36	1	ARHGAP8	A-PEP.NTRK3/S100A16
0.8129123	-0.009277814	0.115	0.12	1	FCGR3B	A-PEP.NTRK3/S100A16
0.813023103	-0.149692933	0.077	0.12	1	RP11-218M22.1	A-PEP.NTRK3/S100A16
0.813057264	0.118503178	0.115	0.12	1	H4C16	A-PEP.NTRK3/S100A16
0.813074799	0.294888842	0.231	0.12	1	RNF182	A-PEP.NTRK3/S100A16
0.813077738	0.637816084	0.885	0.84	1	WBP1L	A-PEP.NTRK3/S100A16
0.813084786	-0.425228122	0.077	0.2	1	FAM73B	A-PEP.NTRK3/S100A16
0.813121582	0.763898828	0.692	0.68	1	HOXA10	A-PEP.NTRK3/S100A16
0.813136213	0.275991811	0.154	0.08	1	KRTAP5-9	A-PEP.NTRK3/S100A16
0.813169427	0.245979242	0.154	0.08	1	ACTR3-AS1	A-PEP.NTRK3/S100A16
0.81319253	0.238951748	0.962	0.96	1	CORO2A	A-PEP.NTRK3/S100A16
0.813250152	0.561358412	0.923	0.92	1	ENSA	A-PEP.NTRK3/S100A16
0.813264704	0.682218724	0.615	0.64	1	SLC25A30	A-PEP.NTRK3/S100A16
0.813275199	0.374466289	0.654	0.68	1	ADGRA3	A-PEP.NTRK3/S100A16
0.813311774	0.635294176	0.231	0.04	1	CCDC28A-AS1	A-PEP.NTRK3/S100A16
0.813340167	0.042952145	0.115	0.12	1	ZNF80	A-PEP.NTRK3/S100A16
0.813392509	0.733249309	1	1	1	PRNP	A-PEP.NTRK3/S100A16
0.813410871	0.128108184	0.808	0.76	1	WDR91	A-PEP.NTRK3/S100A16
0.813419681	0.077717563	0.231	0.12	1	MOCS2-DT	A-PEP.NTRK3/S100A16
0.813507064	0.197173064	0.115	0.04	1	TMEM40	A-PEP.NTRK3/S100A16
0.813514533	-0.009277814	0.077	0.12	1	EIF4HP1	A-PEP.NTRK3/S100A16
0.813541894	0.024336467	0.538	0.64	1	MT1G	A-PEP.NTRK3/S100A16
0.81359232	1.176730179	0.385	0.32	1	DEPRECATED-ENSG00000196743	A-PEP.NTRK3/S100A16
0.813602471	0.370837695	0.115	0.16	1	GASAL1	A-PEP.NTRK3/S100A16
0.813646789	0.340651148	0.731	0.72	1	LSM12	A-PEP.NTRK3/S100A16
0.813706939	0.775926399	0.846	0.8	1	EIF1AD	A-PEP.NTRK3/S100A16
0.813742194	0.042952145	0.231	0.16	1	UPK1A-AS1	A-PEP.NTRK3/S100A16
0.813752971	0.685086707	0.846	1	1	B3GNT2	A-PEP.NTRK3/S100A16
0.813785082	0.463471709	0.808	0.64	1	CCNQ	A-PEP.NTRK3/S100A16
0.813788787	0.065406996	0.077	0.12	1	TPTE2P5	A-PEP.NTRK3/S100A16
0.813789227	0.544141366	0.885	0.92	1	SUPT6H	A-PEP.NTRK3/S100A16
0.813791721	0.383989063	0.231	0.12	1	RNU5F-1	A-PEP.NTRK3/S100A16
0.813814821	0.274061784	0.423	0.44	1	NAIP	A-PEP.NTRK3/S100A16
0.813818945	0.712010091	0.885	0.96	1	FRA10AC1	A-PEP.NTRK3/S100A16
0.813827037	0.14777497	0.231	0.16	1	MT-TG	A-PEP.NTRK3/S100A16
0.813829394	-0.584515084	0.077	0.16	1	CECR5	A-PEP.NTRK3/S100A16
0.81385604	0.888554537	0.577	0.4	1	LRRC10B	A-PEP.NTRK3/S100A16
0.813900446	0.09856612	0.731	0.64	1	ZNF696	A-PEP.NTRK3/S100A16
0.81392621	0.932984792	0.615	0.72	1	TMEM240	A-PEP.NTRK3/S100A16
0.813927684	0.574771878	0.731	0.64	1	CEP19	A-PEP.NTRK3/S100A16
0.813939056	0.021418984	0.154	0.12	1	TSHB	A-PEP.NTRK3/S100A16
0.81395692	0.530716267	0.962	1	1	EIF4A2	A-PEP.NTRK3/S100A16
0.813980751	-0.208586622	0.077	0.2	1	RP11-323I15.5	A-PEP.NTRK3/S100A16
0.813994949	0.978534515	0.923	0.92	1	DNAJB9	A-PEP.NTRK3/S100A16
0.814003598	0.884522783	0.115	0	1	TMEM14EP	A-PEP.NTRK3/S100A16
0.814013357	0.034269902	0.385	0.44	1	MRPL47	A-PEP.NTRK3/S100A16
0.814039217	0.617967767	0.923	0.8	1	CERT1	A-PEP.NTRK3/S100A16
0.814126813	0.772474055	0.962	1	1	ATP6V1H	A-PEP.NTRK3/S100A16
0.814130626	0.039631787	0.115	0.08	1	TRPV5	A-PEP.NTRK3/S100A16
0.814178171	0.457989644	0.615	0.48	1	KLHL6	A-PEP.NTRK3/S100A16
0.814182524	0.960903898	0.269	0.16	1	DEPRECATED-ENSG00000231887	A-PEP.NTRK3/S100A16
0.814216465	1.177373645	0.346	0.28	1	SCAND3	A-PEP.NTRK3/S100A16
0.814247664	0.392006531	0.577	0.52	1	ZNF225	A-PEP.NTRK3/S100A16
0.814287726	0.527339941	0.846	0.84	1	NAA60	A-PEP.NTRK3/S100A16
0.814324721	0.942008918	0.923	0.96	1	BSCL2	A-PEP.NTRK3/S100A16
0.81433153	0.09025786	0.154	0.12	1	CXCL3	A-PEP.NTRK3/S100A16
0.814344037	0.448455428	0.923	0.92	1	PACS2	A-PEP.NTRK3/S100A16
0.814405994	0.660150872	0.923	0.96	1	JUND	A-PEP.NTRK3/S100A16
0.814429746	0.663620275	0.885	0.96	1	RNPS1	A-PEP.NTRK3/S100A16
0.814443897	-0.005957455	0.115	0.08	1	DNPEP-AS1	A-PEP.NTRK3/S100A16
0.814559894	0.084279007	0.269	0.16	1	TMEM30B	A-PEP.NTRK3/S100A16
0.814580667	-0.194087052	0.038	0.12	1	RP11-334J6.7	A-PEP.NTRK3/S100A16
0.814583687	0.915402095	0.731	0.72	1	CBFA2T3	A-PEP.NTRK3/S100A16
0.814587315	0.265344567	0.769	0.6	1	SRR	A-PEP.NTRK3/S100A16
0.814603886	0.775862375	0.5	0.56	1	CFI	A-PEP.NTRK3/S100A16
0.814654829	0.636209241	0.885	0.92	1	BCL2L1	A-PEP.NTRK3/S100A16
0.814658741	0.510457064	0.192	0.08	1	HTR2C	A-PEP.NTRK3/S100A16
0.814783614	-0.96731619	0.077	0.16	1	C11orf63	A-PEP.NTRK3/S100A16
0.814790136	0.724947618	0.923	0.8	1	FBXO27	A-PEP.NTRK3/S100A16
0.814793423	0.227095187	0.808	0.8	1	RBM12	A-PEP.NTRK3/S100A16
0.814873166	0.007567476	0.423	0.48	1	BNIP3	A-PEP.NTRK3/S100A16
0.814874863	0.510457064	0.308	0.08	1	SLC25A41	A-PEP.NTRK3/S100A16
0.81490695	0.757909929	0.885	0.88	1	KXD1	A-PEP.NTRK3/S100A16
0.8149272	0.967263214	0.269	0.12	1	PPP1R1B	A-PEP.NTRK3/S100A16
0.814981241	0.564904848	0.192	0.04	1	CNTNAP3P7	A-PEP.NTRK3/S100A16
0.815040643	0.911143016	0.962	0.96	1	EGFL7	A-PEP.NTRK3/S100A16
0.815062659	-0.056583528	0.077	0.12	1	TNFSF15	A-PEP.NTRK3/S100A16
0.815069194	0.871266686	0.192	0.16	1	LINC00595	A-PEP.NTRK3/S100A16
0.815090642	0.831099595	0.731	0.72	1	RGN	A-PEP.NTRK3/S100A16
0.815161614	-0.301387197	0.462	0.36	1	SLC35E2A	A-PEP.NTRK3/S100A16
0.815186595	0.118503178	0.154	0.12	1	TAS2R8	A-PEP.NTRK3/S100A16
0.815264783	0.311803878	0.692	0.64	1	ZNF596	A-PEP.NTRK3/S100A16
0.815344962	-0.519555505	0.077	0.16	1	RP11-1H15.2	A-PEP.NTRK3/S100A16
0.815400755	0.604614558	0.346	0.28	1	DEPRECATED-ENSG00000134250	A-PEP.NTRK3/S100A16
0.815417548	0.740923608	0.654	0.72	1	NAPRT	A-PEP.NTRK3/S100A16
0.815446395	0.636253947	0.769	0.88	1	KIF1C	A-PEP.NTRK3/S100A16
0.81550476	0.149867349	0.115	0.04	1	LINC00052	A-PEP.NTRK3/S100A16
0.815544115	0.030879313	0.154	0.16	1	DENND5B-AS1	A-PEP.NTRK3/S100A16
0.815544564	0.286304185	0.269	0.12	1	MT-TL1	A-PEP.NTRK3/S100A16
0.815556457	0.98797681	0.846	0.92	1	ERLIN2	A-PEP.NTRK3/S100A16
0.815573831	0.706740473	0.923	0.92	1	CCDC152	A-PEP.NTRK3/S100A16
0.815662759	-0.056583528	0.192	0.28	1	WDR78	A-PEP.NTRK3/S100A16
0.815731649	-0.056583528	0.115	0.08	1	C6	A-PEP.NTRK3/S100A16
0.815754955	0.605610402	0.885	1	1	FZD3	A-PEP.NTRK3/S100A16
0.815785371	0.760447453	0.731	0.72	1	TMEM268	A-PEP.NTRK3/S100A16
0.815803939	-0.012189409	0.077	0.12	1	AL592528.1	A-PEP.NTRK3/S100A16
0.815879827	0.658742255	0.885	0.96	1	WBP4	A-PEP.NTRK3/S100A16
0.816004814	0.042952145	0.115	0.12	1	TXNDC2	A-PEP.NTRK3/S100A16
0.816039358	0.605487898	0.885	0.88	1	CDC40	A-PEP.NTRK3/S100A16
0.816089345	0.941057199	1	1	1	DKK3	A-PEP.NTRK3/S100A16
0.816093979	-0.005957455	0.115	0.08	1	FTH1P23	A-PEP.NTRK3/S100A16
0.816127308	-0.007673928	0.154	0.08	1	CCDC54	A-PEP.NTRK3/S100A16
0.816180454	0.042952145	0.077	0.12	1	MSRA-DT	A-PEP.NTRK3/S100A16
0.816191575	1.686127843	0.5	0.4	1	DEPRECATED-ENSG00000122642	A-PEP.NTRK3/S100A16
0.816263271	0.528378972	0.885	0.76	1	ERCC6	A-PEP.NTRK3/S100A16
0.816320007	0.09025786	0.154	0.12	1	SCML4	A-PEP.NTRK3/S100A16
0.816340268	0.330439595	0.346	0.32	1	TSPAN10	A-PEP.NTRK3/S100A16
0.816374838	0.774471229	0.808	0.76	1	NFYB	A-PEP.NTRK3/S100A16
0.816395336	0.402183144	0.385	0.48	1	RPS11	A-PEP.NTRK3/S100A16
0.816401825	0.63932969	0.769	0.8	1	HENMT1	A-PEP.NTRK3/S100A16
0.816452034	0.832116358	0.962	1	1	PLXND1	A-PEP.NTRK3/S100A16
0.816476843	0.629916999	0.654	0.56	1	SLC47A1	A-PEP.NTRK3/S100A16
0.816535113	0.523843618	0.769	0.92	1	ILKAP	A-PEP.NTRK3/S100A16
0.816547649	0.046509965	0.115	0.08	1	MEOX1	A-PEP.NTRK3/S100A16
0.816558967	0.159145163	0.154	0.16	1	LINC02235	A-PEP.NTRK3/S100A16
0.81663313	0.422584308	0.385	0.28	1	SLC25A48	A-PEP.NTRK3/S100A16
0.816638049	0.731912366	0.846	0.76	1	TTC8	A-PEP.NTRK3/S100A16
0.816662354	0.806571062	0.923	0.92	1	ACOT13	A-PEP.NTRK3/S100A16
0.816709251	0.27462238	0.192	0.08	1	KLK8	A-PEP.NTRK3/S100A16
0.816758174	-0.014763353	0.231	0.16	1	TAS1R3	A-PEP.NTRK3/S100A16
0.816859087	-0.242996653	0.115	0.08	1	C13orf42	A-PEP.NTRK3/S100A16
0.816874266	0.033614281	0.115	0.08	1	KPNA2P2	A-PEP.NTRK3/S100A16
0.816877122	0.335733894	0.192	0.12	1	FAM111B	A-PEP.NTRK3/S100A16
0.816932482	-0.185866545	0.077	0.12	1	RP11-867G23.8	A-PEP.NTRK3/S100A16
0.816943952	0.341580152	0.769	0.76	1	ZNF782	A-PEP.NTRK3/S100A16
0.816959868	-0.105493129	0.115	0.04	1	HNF4A	A-PEP.NTRK3/S100A16
0.816972722	0.584962501	0.731	0.56	1	GTPBP1	A-PEP.NTRK3/S100A16
0.817050619	0.872022386	0.846	0.96	1	CD320	A-PEP.NTRK3/S100A16
0.81708077	0.198673527	0.192	0.08	1	NDUFAF2P1	A-PEP.NTRK3/S100A16
0.817150443	0.103881144	0.269	0.16	1	MDFI	A-PEP.NTRK3/S100A16
0.817172962	0.217591435	0.423	0.28	1	PLB1	A-PEP.NTRK3/S100A16
0.81725411	0.072699489	0.231	0.12	1	STRA6	A-PEP.NTRK3/S100A16
0.817262537	0.609191018	0.692	0.64	1	EEF1AKMT2	A-PEP.NTRK3/S100A16
0.817312484	0.498005323	0.577	0.44	1	DCAF12L2	A-PEP.NTRK3/S100A16
0.817325297	-0.017055164	0.115	0.12	1	CENATAC-DT	A-PEP.NTRK3/S100A16
0.817494825	0.882354946	0.885	0.92	1	LRRC59	A-PEP.NTRK3/S100A16
0.81757242	1.078931442	0.5	0.4	1	NOG	A-PEP.NTRK3/S100A16
0.817591733	0.149867349	0.115	0.04	1	ENSG00000158483	A-PEP.NTRK3/S100A16
0.817592565	0.768329765	0.385	0.24	1	NHLRC4	A-PEP.NTRK3/S100A16
0.817601401	-0.020057652	0.192	0.2	1	CELA2B	A-PEP.NTRK3/S100A16
0.817603002	0.606988807	0.808	0.76	1	C16orf87	A-PEP.NTRK3/S100A16
0.817625145	0.152869837	0.115	0.12	1	ADNP-AS1	A-PEP.NTRK3/S100A16
0.817629142	0.658014253	0.231	0.12	1	ZNF702P	A-PEP.NTRK3/S100A16
0.817651441	0.085435477	0.154	0.08	1	DMRTA2	A-PEP.NTRK3/S100A16
0.81765271	0.541146268	0.654	0.68	1	ZNF786	A-PEP.NTRK3/S100A16
0.817670918	1.308597764	0.346	0.24	1	RIGI	A-PEP.NTRK3/S100A16
0.817701318	0.053040963	0.192	0.12	1	ARFGEF1-DT	A-PEP.NTRK3/S100A16
0.817792538	0.340389255	0.846	0.84	1	SMUG1	A-PEP.NTRK3/S100A16
0.817870826	0.346831603	0.885	0.88	1	CCNT1	A-PEP.NTRK3/S100A16
0.817881161	0.530730554	0.846	0.96	1	CRYZL1	A-PEP.NTRK3/S100A16
0.81794947	0.385014797	0.808	0.76	1	HCN4	A-PEP.NTRK3/S100A16
0.817969535	0.416763727	0.923	0.92	1	ACP1	A-PEP.NTRK3/S100A16
0.818000032	0.145460248	0.654	0.68	1	TCF7L2	A-PEP.NTRK3/S100A16
0.818017341	0.046509965	0.115	0.04	1	NMUR1	A-PEP.NTRK3/S100A16
0.818020338	-0.014763353	0.154	0.12	1	OTOG	A-PEP.NTRK3/S100A16
0.818061126	0.698303974	0.192	0.04	1	SNORA12	A-PEP.NTRK3/S100A16
0.818070445	-0.2410081	0.154	0.08	1	CCDC144CP	A-PEP.NTRK3/S100A16
0.818081186	-0.189850059	0.077	0.12	1	AC009961.3	A-PEP.NTRK3/S100A16
0.81814152	0.295932886	0.654	0.44	1	GBP2	A-PEP.NTRK3/S100A16
0.818174165	0.109774858	0.423	0.52	1	PDAP1	A-PEP.NTRK3/S100A16
0.818292374	0.212603104	0.423	0.2	1	GIMAP1	A-PEP.NTRK3/S100A16
0.818360809	0.085435477	0.192	0.12	1	OR2AE1	A-PEP.NTRK3/S100A16
0.818366292	-0.221642775	0.038	0.12	1	RP11-121G22.3	A-PEP.NTRK3/S100A16
0.818435194	-0.005957455	0.115	0.08	1	NUTM2B	A-PEP.NTRK3/S100A16
0.818470369	0.046509965	0.115	0.08	1	DNAJB13	A-PEP.NTRK3/S100A16
0.818473946	0.184424571	0.231	0.16	1	DEPRECATED-ENSG00000260458	A-PEP.NTRK3/S100A16
0.818474058	0.420738249	0.654	0.68	1	SLC25A18	A-PEP.NTRK3/S100A16
0.818496162	0.094622276	0.692	0.64	1	NBDY	A-PEP.NTRK3/S100A16
0.818507966	0.085435477	0.154	0.12	1	HSPD1P4	A-PEP.NTRK3/S100A16
0.818570761	0.062060968	0.115	0.04	1	TATDN2P2	A-PEP.NTRK3/S100A16
0.818572737	0.275991811	0.115	0.08	1	SBSN	A-PEP.NTRK3/S100A16
0.818624589	0.309707604	0.962	1	1	PSMB2	A-PEP.NTRK3/S100A16
0.818644539	0.77825213	0.885	0.92	1	C12orf76	A-PEP.NTRK3/S100A16
0.818646973	0.215669407	0.654	0.52	1	EGFR	A-PEP.NTRK3/S100A16
0.818652432	1.018704599	0.269	0.24	1	ACTMAP	A-PEP.NTRK3/S100A16
0.818715819	0.641649671	0.923	0.88	1	PIGS	A-PEP.NTRK3/S100A16
0.818775886	0.463673283	0.808	0.84	1	MRRF	A-PEP.NTRK3/S100A16
0.818798791	-0.039166475	0.654	0.48	1	RNASE1	A-PEP.NTRK3/S100A16
0.818815482	0.529561219	0.962	0.92	1	HSF1	A-PEP.NTRK3/S100A16
0.818871236	0.994042545	0.808	0.8	1	HHATL	A-PEP.NTRK3/S100A16
0.818924185	-0.575050617	0.192	0.16	1	LINC02767	A-PEP.NTRK3/S100A16
0.818930068	0.567063674	0.923	0.96	1	RANBP10	A-PEP.NTRK3/S100A16
0.819030887	0.636731755	0.962	1	1	PRKAA1	A-PEP.NTRK3/S100A16
0.819066391	0.996609411	0.654	0.72	1	IRF9	A-PEP.NTRK3/S100A16
0.819182238	0.500322687	0.923	0.88	1	AUP1	A-PEP.NTRK3/S100A16
0.819214849	0.242787709	0.846	0.88	1	HS1BP3	A-PEP.NTRK3/S100A16
0.819244827	0.22518744	0.923	0.84	1	EIF3I	A-PEP.NTRK3/S100A16
0.819250531	-1.046091155	0.077	0.2	1	TMEM261	A-PEP.NTRK3/S100A16
0.819253239	0.444419105	0.885	0.8	1	PPIF	A-PEP.NTRK3/S100A16
0.819447971	-0.056583528	0.154	0.08	1	LINC01778	A-PEP.NTRK3/S100A16
0.819462037	0.345514915	0.192	0.12	1	CXorf58	A-PEP.NTRK3/S100A16
0.819644421	0.744818351	0.692	0.72	1	DMAC2L	A-PEP.NTRK3/S100A16
0.819772817	-0.13458604	0.115	0.12	1	LINC01722	A-PEP.NTRK3/S100A16
0.819911659	-0.208586622	0.115	0.08	1	SLC25A5-AS1	A-PEP.NTRK3/S100A16
0.819918189	0.180455669	0.154	0.08	1	KCNJ8	A-PEP.NTRK3/S100A16
0.819934084	0.22881869	0.231	0.2	1	TSPYL6	A-PEP.NTRK3/S100A16
0.819979915	0.72102405	0.192	0.08	1	HDAC4-AS1	A-PEP.NTRK3/S100A16
0.819995064	0.100957749	0.115	0.04	1	LINC02668	A-PEP.NTRK3/S100A16
0.820028041	0.424756341	0.846	0.88	1	NFRKB	A-PEP.NTRK3/S100A16
0.820036516	0.788138246	0.308	0.2	1	ENSG00000188707	A-PEP.NTRK3/S100A16
0.82014261	0.129829596	0.308	0.28	1	ANPEP	A-PEP.NTRK3/S100A16
0.820225154	-0.242139182	0.462	0.32	1	TACR2	A-PEP.NTRK3/S100A16
0.820232539	1.023292914	0.885	0.96	1	P4HTM	A-PEP.NTRK3/S100A16
0.820274281	-0.005957455	0.115	0.04	1	PDXP-DT	A-PEP.NTRK3/S100A16
0.820298137	0.771298972	0.885	0.8	1	OGA	A-PEP.NTRK3/S100A16
0.820314624	0.970897208	0.346	0.24	1	DEPRECATED-ENSG00000106086	A-PEP.NTRK3/S100A16
0.820346114	0.095419565	0.115	0.08	1	ERAS	A-PEP.NTRK3/S100A16
0.820391825	-0.007673928	0.077	0.12	1	SPG20-AS1	A-PEP.NTRK3/S100A16
0.820395536	0.068947354	0.615	0.64	1	USP3	A-PEP.NTRK3/S100A16
0.820448723	0.676132593	0.654	0.6	1	FJX1	A-PEP.NTRK3/S100A16
0.820460826	1.155650145	0.846	0.88	1	NSG1	A-PEP.NTRK3/S100A16
0.820464317	0.062060968	0.308	0.12	1	FGFRL1	A-PEP.NTRK3/S100A16
0.820509228	0.358453971	0.423	0.24	1	GDF9	A-PEP.NTRK3/S100A16
0.820519675	-0.010779839	0.192	0.12	1	CLEC18B	A-PEP.NTRK3/S100A16
0.820530686	1.033084862	0.846	0.8	1	MMP24OS	A-PEP.NTRK3/S100A16
0.820584394	-0.149692933	0.038	0.12	1	RP11-141A19.1	A-PEP.NTRK3/S100A16
0.82058645	-0.056583528	0.077	0.12	1	RP11-342M1.3	A-PEP.NTRK3/S100A16
0.820603755	0.197173064	0.115	0.04	1	ASB15	A-PEP.NTRK3/S100A16
0.820637881	0.841249583	0.731	0.8	1	ATG101	A-PEP.NTRK3/S100A16
0.820650469	-0.012189409	0.077	0.16	1	LINC00282	A-PEP.NTRK3/S100A16
0.820654588	0.117445871	0.462	0.32	1	CALHM5	A-PEP.NTRK3/S100A16
0.82066488	1.054415653	0.462	0.4	1	DEPRECATED-ENSG00000163931	A-PEP.NTRK3/S100A16
0.820687613	0.465562864	0.808	0.64	1	HBEGF	A-PEP.NTRK3/S100A16
0.820705671	0.452430119	0.269	0.12	1	TUBBP1	A-PEP.NTRK3/S100A16
0.82075622	0.550288363	1	1	1	MSN	A-PEP.NTRK3/S100A16
0.82079903	0.511405894	0.731	0.8	1	SETD4	A-PEP.NTRK3/S100A16
0.820817903	0.565278555	0.846	0.84	1	TOPORS	A-PEP.NTRK3/S100A16
0.820888666	0.40284809	0.231	0.08	1	DPP4	A-PEP.NTRK3/S100A16
0.820953876	0.864357648	0.885	0.68	1	SELENOH	A-PEP.NTRK3/S100A16
0.820975952	0.036525876	0.192	0.12	1	SERF1B	A-PEP.NTRK3/S100A16
0.820985863	-0.225581646	0.385	0.44	1	MRPL51	A-PEP.NTRK3/S100A16
0.820987644	0.442518236	0.5	0.48	1	HAP1	A-PEP.NTRK3/S100A16
0.821057156	-0.211861754	0.192	0.2	1	CLEC3B	A-PEP.NTRK3/S100A16
0.821079451	0.095419565	0.154	0.08	1	DLGAP5	A-PEP.NTRK3/S100A16
0.821087743	-0.105493129	0.077	0.12	1	ZNF114	A-PEP.NTRK3/S100A16
0.821100535	0.232923089	0.231	0.08	1	EQTN	A-PEP.NTRK3/S100A16
0.821113495	0.444610615	0.654	0.64	1	SLC2A4RG	A-PEP.NTRK3/S100A16
0.821125964	0.833858879	0.808	0.96	1	BRF1	A-PEP.NTRK3/S100A16
0.82113544	0.432454552	0.385	0.44	1	PLGLB2	A-PEP.NTRK3/S100A16
0.821162919	0.33336299	0.192	0.16	1	AIPL1	A-PEP.NTRK3/S100A16
0.821221984	0.782734649	0.923	1	1	SREBF2	A-PEP.NTRK3/S100A16
0.821289835	0.360220897	0.846	0.84	1	TTC9B	A-PEP.NTRK3/S100A16
0.82129549	0.162880934	0.885	1	1	IFI27L2	A-PEP.NTRK3/S100A16
0.821346695	0.046509965	0.115	0.08	1	TSSK1B	A-PEP.NTRK3/S100A16
0.821388307	0.046509965	0.115	0.08	1	PLEKHS1	A-PEP.NTRK3/S100A16
0.821403702	0.285336042	0.5	0.52	1	CEACAM21	A-PEP.NTRK3/S100A16
0.821518383	0.257586597	0.962	0.84	1	PPTC7	A-PEP.NTRK3/S100A16
0.821604983	0.157541277	0.115	0	1	GGT6	A-PEP.NTRK3/S100A16
0.821636046	0.085435477	0.154	0.12	1	CDA	A-PEP.NTRK3/S100A16
0.821653584	0.37225977	0.731	0.76	1	SNRPF	A-PEP.NTRK3/S100A16
0.82166936	0.632187353	0.923	0.92	1	NAE1	A-PEP.NTRK3/S100A16
0.821711939	-0.14404637	0.115	0.08	1	RPS20P22	A-PEP.NTRK3/S100A16
0.821715626	1.153107238	0.962	1	1	CTSL	A-PEP.NTRK3/S100A16
0.821729268	0.699365169	0.885	0.88	1	SSR3	A-PEP.NTRK3/S100A16
0.821793197	-0.007673928	0.115	0.12	1	KLRC4	A-PEP.NTRK3/S100A16
0.821821348	0.848119508	0.923	0.76	1	FNDC10	A-PEP.NTRK3/S100A16
0.821851142	0.042952145	0.154	0.08	1	NUPR2	A-PEP.NTRK3/S100A16
0.821893192	0.196226206	0.885	0.92	1	MDN1	A-PEP.NTRK3/S100A16
0.822079151	-0.056583528	0.038	0.12	1	RPS17P13	A-PEP.NTRK3/S100A16
0.82208201	0.214718493	0.192	0.12	1	OOSP4A	A-PEP.NTRK3/S100A16
0.822146679	0.260996701	0.423	0.48	1	GABARAPL2	A-PEP.NTRK3/S100A16
0.822165246	0.121753713	0.269	0.16	1	ACTBP2	A-PEP.NTRK3/S100A16
0.822194539	-0.368527535	0.038	0.12	1	LINC00506	A-PEP.NTRK3/S100A16
0.822222627	0.641007827	0.269	0.2	1	HCP5	A-PEP.NTRK3/S100A16
0.82230686	0.311148256	0.192	0.2	1	FAM169B	A-PEP.NTRK3/S100A16
0.822340265	-0.734655433	0.077	0.16	1	RP13-512J5.1	A-PEP.NTRK3/S100A16
0.822350514	0.149867349	0.154	0.04	1	PGLYRP2	A-PEP.NTRK3/S100A16
0.82238289	1.245979242	0.423	0.32	1	DEPRECATED-ENSG00000115738	A-PEP.NTRK3/S100A16
0.822396725	-0.704281784	0.077	0.2	1	FBXO18	A-PEP.NTRK3/S100A16
0.822418839	0.876106537	0.808	0.84	1	CTNNAL1	A-PEP.NTRK3/S100A16
0.822423709	0.35411001	0.846	0.88	1	POGK	A-PEP.NTRK3/S100A16
0.82242478	0.710052932	0.769	0.76	1	POLA2	A-PEP.NTRK3/S100A16
0.822441889	0.707161397	0.846	0.84	1	A4GALT	A-PEP.NTRK3/S100A16
0.822450739	0.653397625	0.846	0.76	1	TOR3A	A-PEP.NTRK3/S100A16
0.822455672	0.061252962	0.346	0.32	1	TP53AIP1	A-PEP.NTRK3/S100A16
0.822593908	0.937303348	0.885	0.96	1	UBE2A	A-PEP.NTRK3/S100A16
0.822682203	-0.149692933	0.115	0.04	1	POU5F1P5	A-PEP.NTRK3/S100A16
0.8227409	0.251538767	0.5	0.28	1	CYP4F12	A-PEP.NTRK3/S100A16
0.822764568	0.428843299	0.231	0.12	1	DEPRECATED-ENSG00000197928	A-PEP.NTRK3/S100A16
0.82281453	-0.003634648	0.615	0.48	1	SPICE1	A-PEP.NTRK3/S100A16
0.822816502	0.042952145	0.154	0.12	1	TUBA4B	A-PEP.NTRK3/S100A16
0.822836121	0.470539902	0.923	1	1	UBE4B	A-PEP.NTRK3/S100A16
0.822880442	0.839308068	0.769	0.8	1	AARSD1	A-PEP.NTRK3/S100A16
0.822949611	0.32240431	0.808	0.76	1	MOK	A-PEP.NTRK3/S100A16
0.82296108	-0.056583528	0.077	0.12	1	RP11-662G23.1	A-PEP.NTRK3/S100A16
0.82297724	1.450858762	0.5	0.4	1	DEPRECATED-ENSG00000177098	A-PEP.NTRK3/S100A16
0.823030806	-0.005957455	0.115	0.08	1	NTAN1P1	A-PEP.NTRK3/S100A16
0.823041753	0.755789468	0.231	0.32	1	FGF14-AS2	A-PEP.NTRK3/S100A16
0.823044712	0.260606648	0.423	0.28	1	MYO1G	A-PEP.NTRK3/S100A16
0.82304566	-0.255892337	0.231	0.2	1	DEPRECATED-ENSG00000102290	A-PEP.NTRK3/S100A16
0.823075772	0.13606155	0.192	0.08	1	MOGAT2	A-PEP.NTRK3/S100A16
0.823123036	0.361491225	0.846	0.92	1	CERS5	A-PEP.NTRK3/S100A16
0.823131748	-0.089272147	0.423	0.44	1	RPS4X	A-PEP.NTRK3/S100A16
0.823155663	0.344898954	0.885	0.8	1	CHRNB2	A-PEP.NTRK3/S100A16
0.823167892	-0.490986353	0.077	0.12	1	LINC02884	A-PEP.NTRK3/S100A16
0.823202864	0.49410907	0.577	0.4	1	ZNF630	A-PEP.NTRK3/S100A16
0.823310983	-0.103889243	0.077	0.12	1	SNRPCP19	A-PEP.NTRK3/S100A16
0.82336473	0.532221039	0.769	0.84	1	PPP4R3B	A-PEP.NTRK3/S100A16
0.823380933	-0.056583528	0.115	0.08	1	AP2B1P1	A-PEP.NTRK3/S100A16
0.823387291	-0.056583528	0.231	0.12	1	DSTNP2	A-PEP.NTRK3/S100A16
0.823400641	1.058893689	0.462	0.16	1	GABRB1	A-PEP.NTRK3/S100A16
0.823449657	-0.117612962	0.385	0.44	1	MRPS25	A-PEP.NTRK3/S100A16
0.823475213	0.714229836	0.538	0.6	1	TOP3B	A-PEP.NTRK3/S100A16
0.823486708	0.293358943	0.346	0.28	1	BMP5	A-PEP.NTRK3/S100A16
0.823492701	0.463673283	0.846	0.84	1	OSTC	A-PEP.NTRK3/S100A16
0.823529003	0.489698504	0.5	0.4	1	APLF	A-PEP.NTRK3/S100A16
0.823540021	0.100957749	0.115	0.04	1	SRARP	A-PEP.NTRK3/S100A16
0.823566911	-0.056583528	0.115	0.12	1	ACSM1	A-PEP.NTRK3/S100A16
0.823603992	0.575470865	0.808	0.88	1	ATG16L1	A-PEP.NTRK3/S100A16
0.823633949	-0.056583528	0.115	0.04	1	KISS1R	A-PEP.NTRK3/S100A16
0.823638455	-0.676311447	0.192	0.16	1	LINC01273	A-PEP.NTRK3/S100A16
0.823659645	0.645661875	0.962	1	1	ELOVL5	A-PEP.NTRK3/S100A16
0.823662788	1.091574885	0.846	0.96	1	HEXA	A-PEP.NTRK3/S100A16
0.823814475	0.180455669	0.192	0.08	1	CCDC105	A-PEP.NTRK3/S100A16
0.823844045	-0.253620375	0.115	0.12	1	ZSCAN12P1	A-PEP.NTRK3/S100A16
0.823854586	0.689659879	0.192	0.12	1	SDAD1P1	A-PEP.NTRK3/S100A16
0.823854755	0.197173064	0.115	0.04	1	ODF1	A-PEP.NTRK3/S100A16
0.823879726	0.731912366	0.654	0.64	1	FAM124A	A-PEP.NTRK3/S100A16
0.82388681	0.493924916	0.808	0.64	1	C18orf21	A-PEP.NTRK3/S100A16
0.82399923	0.27462238	0.115	0.12	1	DUSP8P5	A-PEP.NTRK3/S100A16
0.824134118	0.102114218	0.923	0.8	1	BANF1	A-PEP.NTRK3/S100A16
0.824144745	0.095419565	0.154	0.08	1	KLHDC7B	A-PEP.NTRK3/S100A16
0.824147625	-0.007673928	0.154	0.08	1	RAB41	A-PEP.NTRK3/S100A16
0.824177936	0.766378174	0.962	0.96	1	EIF5A2	A-PEP.NTRK3/S100A16
0.824197886	0.232923089	0.115	0.08	1	LINC01353	A-PEP.NTRK3/S100A16
0.824204838	-0.009277814	0.077	0.12	1	CTC-542B22.2	A-PEP.NTRK3/S100A16
0.824242395	0.095419565	0.154	0.04	1	RNF224	A-PEP.NTRK3/S100A16
0.824293431	0.233866335	0.577	0.4	1	ABHD15	A-PEP.NTRK3/S100A16
0.824325491	-0.105493129	0.038	0.12	1	ARF4-AS1	A-PEP.NTRK3/S100A16
0.82434283	-0.056583528	0.077	0.12	1	RP11-245J9.5	A-PEP.NTRK3/S100A16
0.824418483	0.888968688	0.115	0.04	1	FAM193B-DT	A-PEP.NTRK3/S100A16
0.824429624	0.718040192	0.654	0.76	1	NEK3	A-PEP.NTRK3/S100A16
0.824449007	0.028305369	0.115	0.12	1	RNPC3-DT	A-PEP.NTRK3/S100A16
0.824480283	0.568234961	0.846	0.88	1	PRPSAP2	A-PEP.NTRK3/S100A16
0.824523782	0.615630166	0.846	0.8	1	ARHGAP23	A-PEP.NTRK3/S100A16
0.824572659	0.787935207	0.885	0.76	1	PLPP6	A-PEP.NTRK3/S100A16
0.824589851	-0.678071905	0.077	0.16	1	AC093673.5	A-PEP.NTRK3/S100A16
0.824605619	-1.056583528	0.077	0.12	1	FAM103A1	A-PEP.NTRK3/S100A16
0.824639631	0.095419565	0.115	0.04	1	ENSG00000239920	A-PEP.NTRK3/S100A16
0.82465544	0.309287914	0.808	0.8	1	CDC7	A-PEP.NTRK3/S100A16
0.824656648	0.434487407	0.808	0.8	1	SRSF1	A-PEP.NTRK3/S100A16
0.824737427	0.41458652	0.769	0.8	1	DDX39B	A-PEP.NTRK3/S100A16
0.824748028	-0.27897595	0.077	0.16	1	CTD-2517M22.17	A-PEP.NTRK3/S100A16
0.824772359	0.369681226	0.885	0.88	1	OTUD4	A-PEP.NTRK3/S100A16
0.824866267	0.445649076	0.385	0.44	1	MAPKAPK5-AS1	A-PEP.NTRK3/S100A16
0.824894176	0.149000605	0.346	0.28	1	DEPRECATED-ENSG00000188313	A-PEP.NTRK3/S100A16
0.824920804	0.628207153	0.923	0.96	1	FLOT2	A-PEP.NTRK3/S100A16
0.824935783	1.446501965	0.385	0.32	1	DEPRECATED-ENSG00000100068	A-PEP.NTRK3/S100A16
0.824979788	0.513732196	0.192	0.08	1	HSD17B7P2	A-PEP.NTRK3/S100A16
0.824995816	1.112235536	0.769	0.68	1	POFUT2	A-PEP.NTRK3/S100A16
0.825130807	0.062060968	0.154	0.28	1	ABCC9	A-PEP.NTRK3/S100A16
0.82516953	0.359432844	0.962	0.96	1	SMG5	A-PEP.NTRK3/S100A16
0.825233563	0.410542482	0.269	0.12	1	FAM178B	A-PEP.NTRK3/S100A16
0.825301222	0.129829596	0.115	0.08	1	NXPE1	A-PEP.NTRK3/S100A16
0.825395598	0.198673527	0.231	0.12	1	BICDL2	A-PEP.NTRK3/S100A16
0.825517357	0.042952145	0.077	0.12	1	RPL34P18	A-PEP.NTRK3/S100A16
0.825532377	0.576227836	0.923	0.96	1	PCYT2	A-PEP.NTRK3/S100A16
0.82554062	0.511700231	0.731	0.8	1	ZNF253	A-PEP.NTRK3/S100A16
0.825597555	0.575684687	0.731	0.64	1	PHF19	A-PEP.NTRK3/S100A16
0.825599535	0.9843661	0.962	1	1	SYT2	A-PEP.NTRK3/S100A16
0.825610741	0.22881869	0.269	0.12	1	DEPRECATED-ENSG00000197165	A-PEP.NTRK3/S100A16
0.825631604	-0.563543517	0.077	0.16	1	CTB-55O6.8	A-PEP.NTRK3/S100A16
0.825663728	0.544867095	0.269	0.16	1	GALR2	A-PEP.NTRK3/S100A16
0.825789885	-0.005957455	0.115	0.08	1	MYL4	A-PEP.NTRK3/S100A16
0.825820345	-0.095057676	0.269	0.16	1	FAM83E	A-PEP.NTRK3/S100A16
0.825848807	0.573589483	1	1	1	PINK1	A-PEP.NTRK3/S100A16
0.825888398	-0.156119202	0.077	0.12	1	CR1L	A-PEP.NTRK3/S100A16
0.82593988	0.039631787	0.154	0.08	1	CMAHP	A-PEP.NTRK3/S100A16
0.82594748	0.123988717	0.115	0.12	1	NEBL-AS1	A-PEP.NTRK3/S100A16
0.825948093	-0.007673928	0.115	0.08	1	CEP83-DT	A-PEP.NTRK3/S100A16
0.825956094	0.14272528	0.154	0.08	1	CPA4	A-PEP.NTRK3/S100A16
0.825969245	-0.095057676	0.192	0.04	1	H2AC11	A-PEP.NTRK3/S100A16
0.826002524	0.584675711	0.885	0.76	1	ZC3H4	A-PEP.NTRK3/S100A16
0.826003905	-0.005957455	0.115	0.12	1	CPA3	A-PEP.NTRK3/S100A16
0.826034665	1.005988943	0.923	0.8	1	BTN3A2	A-PEP.NTRK3/S100A16
0.826053867	0.3679143	0.385	0.28	1	RHOXF1	A-PEP.NTRK3/S100A16
0.826058751	0.828713553	0.423	0.32	1	ENTREP3	A-PEP.NTRK3/S100A16
0.826212051	0.042952145	0.154	0.12	1	APOBEC3H	A-PEP.NTRK3/S100A16
0.826234154	0.663308552	0.192	0.08	1	CD96	A-PEP.NTRK3/S100A16
0.826244181	0.954142878	0.808	0.72	1	PORCN	A-PEP.NTRK3/S100A16
0.826283932	-0.408382153	0.423	0.52	1	ELMSAN1	A-PEP.NTRK3/S100A16
0.826325498	0.48090217	0.846	0.96	1	FAM120B	A-PEP.NTRK3/S100A16
0.826358141	0.91956973	0.769	0.72	1	DENND10	A-PEP.NTRK3/S100A16
0.826374791	0.113341473	0.115	0.12	1	RAP1BL	A-PEP.NTRK3/S100A16
0.826379174	0.09025786	0.154	0.08	1	WDR72	A-PEP.NTRK3/S100A16
0.826391422	0.09025786	0.192	0.12	1	FOXN4	A-PEP.NTRK3/S100A16
0.826417516	0.260707292	0.962	1	1	GNB1	A-PEP.NTRK3/S100A16
0.826428174	0.13606155	0.192	0.12	1	RBM44	A-PEP.NTRK3/S100A16
0.826493954	0.261492241	0.769	0.68	1	CELF5	A-PEP.NTRK3/S100A16
0.826557597	0.326745111	0.462	0.36	1	MELK	A-PEP.NTRK3/S100A16
0.82657629	0.206450877	0.269	0.48	1	HIPK4	A-PEP.NTRK3/S100A16
0.826579678	0.157541277	0.115	0	1	GZMK	A-PEP.NTRK3/S100A16
0.826606241	0.506352666	0.538	0.32	1	MRGPRX1	A-PEP.NTRK3/S100A16
0.826688724	0.368722306	0.462	0.52	1	FAM71F2	A-PEP.NTRK3/S100A16
0.826697054	0.703282468	0.269	0.16	1	CROCCP2	A-PEP.NTRK3/S100A16
0.826734879	1.003005268	0.423	0.48	1	HAUS7	A-PEP.NTRK3/S100A16
0.826844033	0.206450877	0.231	0.12	1	SBDSP1	A-PEP.NTRK3/S100A16
0.826951334	0.542053909	0.808	0.72	1	DHODH	A-PEP.NTRK3/S100A16
0.827038166	0.223524391	0.231	0.12	1	LRIT3	A-PEP.NTRK3/S100A16
0.827045162	1.176852542	0.462	0.4	1	DEPRECATED-ENSG00000062485	A-PEP.NTRK3/S100A16
0.827069658	0.074661005	0.346	0.28	1	FGD5	A-PEP.NTRK3/S100A16
0.827073086	1.154725394	0.346	0.32	1	DEPRECATED-ENSG00000068305	A-PEP.NTRK3/S100A16
0.82711196	0.505569089	0.731	0.68	1	RABL2A	A-PEP.NTRK3/S100A16
0.82713682	-1.117984073	0.077	0.12	1	RP11-1000B6.3	A-PEP.NTRK3/S100A16
0.827150752	0.729777886	0.769	0.8	1	TBC1D31	A-PEP.NTRK3/S100A16
0.827205192	-0.370692119	0.077	0.12	1	AC013472.4	A-PEP.NTRK3/S100A16
0.827223637	-0.185866545	0.077	0.12	1	RP11-324I22.4	A-PEP.NTRK3/S100A16
0.827256034	0.053040963	0.154	0.16	1	NLRP12	A-PEP.NTRK3/S100A16
0.827294214	1.201878148	0.385	0.32	1	DEPRECATED-ENSG00000071894	A-PEP.NTRK3/S100A16
0.827330916	0.565904316	0.962	0.96	1	SMARCA1	A-PEP.NTRK3/S100A16
0.827376885	0.473931188	0.115	0.08	1	GRXCR1	A-PEP.NTRK3/S100A16
0.827429118	0.149867349	0.115	0.04	1	PRR18	A-PEP.NTRK3/S100A16
0.827454565	1.2954018	0.385	0.36	1	DEPRECATED-ENSG00000212719	A-PEP.NTRK3/S100A16
0.827458587	0.797839647	0.846	0.8	1	AARS2	A-PEP.NTRK3/S100A16
0.827461477	0.421463768	0.231	0.08	1	TMSB15C	A-PEP.NTRK3/S100A16
0.827461639	0.157541277	0.5	0.36	1	SFR1	A-PEP.NTRK3/S100A16
0.827466594	-0.024162051	0.308	0.12	1	IL1RN	A-PEP.NTRK3/S100A16
0.827476826	0.636014983	0.923	1	1	RIMKLA	A-PEP.NTRK3/S100A16
0.827497068	0.436456483	0.192	0.04	1	ATXN8OS	A-PEP.NTRK3/S100A16
0.827530987	1.03678797	0.538	0.44	1	F3	A-PEP.NTRK3/S100A16
0.827532486	0.075206344	0.769	0.6	1	RTL8B	A-PEP.NTRK3/S100A16
0.827636084	0.607625723	0.885	0.88	1	NT5M	A-PEP.NTRK3/S100A16
0.827686068	1.063510317	0.308	0.32	1	MAGI2-AS3	A-PEP.NTRK3/S100A16
0.827700762	0.813520397	0.692	0.76	1	ZNF316	A-PEP.NTRK3/S100A16
0.827710362	-0.459939223	0.038	0.12	1	RP11-106M3.3	A-PEP.NTRK3/S100A16
0.827722463	-0.056583528	0.115	0.08	1	RPL7AP28	A-PEP.NTRK3/S100A16
0.827726356	0.398517837	0.846	0.76	1	RELA	A-PEP.NTRK3/S100A16
0.827730737	0.928189997	0.769	0.64	1	TMEM121B	A-PEP.NTRK3/S100A16
0.827747817	0.038573705	0.385	0.24	1	TSPAN1	A-PEP.NTRK3/S100A16
0.827787661	0.054447784	0.423	0.32	1	PLEKHH2	A-PEP.NTRK3/S100A16
0.827879242	0.385390605	0.923	1	1	RUSC2	A-PEP.NTRK3/S100A16
0.827888122	0.010530667	0.346	0.24	1	GATA2	A-PEP.NTRK3/S100A16
0.827896068	0.772561599	0.923	0.92	1	GIPC1	A-PEP.NTRK3/S100A16
0.828061074	0.371232576	0.769	0.64	1	APEX2	A-PEP.NTRK3/S100A16
0.828104506	-0.297591628	0.154	0.12	1	HIST1H1B	A-PEP.NTRK3/S100A16
0.828117921	0.076683002	0.115	0.08	1	SMC5-DT	A-PEP.NTRK3/S100A16
0.828121737	0.653118827	0.962	0.96	1	EIF1B	A-PEP.NTRK3/S100A16
0.82816611	1.100957749	0.115	0.04	1	OR2AG1	A-PEP.NTRK3/S100A16
0.828168805	0.105687901	0.231	0.2	1	EDN1	A-PEP.NTRK3/S100A16
0.82819303	0.315385249	0.692	0.64	1	PHKA1	A-PEP.NTRK3/S100A16
0.828271053	0.846635031	0.923	0.96	1	GOLGA7B	A-PEP.NTRK3/S100A16
0.828271341	-0.091348947	0.077	0.12	1	RP3-475N16.1	A-PEP.NTRK3/S100A16
0.828334985	0.13606155	0.269	0.2	1	ETV4	A-PEP.NTRK3/S100A16
0.828343563	0.265344567	0.192	0.08	1	NAGS	A-PEP.NTRK3/S100A16
0.828355497	-0.077047631	0.385	0.44	1	RPL11	A-PEP.NTRK3/S100A16
0.82841306	0.854879797	0.308	0.4	1	CNN1	A-PEP.NTRK3/S100A16
0.828417004	0.09025786	0.077	0.12	1	NPM1P27	A-PEP.NTRK3/S100A16
0.828461007	0.09025786	0.115	0.12	1	THRB-IT1	A-PEP.NTRK3/S100A16
0.828499881	0.520070545	0.923	0.88	1	TM6SF1	A-PEP.NTRK3/S100A16
0.828577691	0.025878632	0.115	0.12	1	TMEM11-DT	A-PEP.NTRK3/S100A16
0.828609588	-0.13458604	0.154	0.08	1	GTF3C2-AS2	A-PEP.NTRK3/S100A16
0.828612956	0.13606155	0.154	0.12	1	RPL35P5	A-PEP.NTRK3/S100A16
0.828635929	-0.007673928	0.115	0.08	1	PEBP1P2	A-PEP.NTRK3/S100A16
0.828647788	0.095419565	0.115	0.04	1	CHCHD3P3	A-PEP.NTRK3/S100A16
0.828749687	1.198105824	1	1	1	SYP	A-PEP.NTRK3/S100A16
0.828772479	0.730704799	0.962	1	1	PLPP1	A-PEP.NTRK3/S100A16
0.828824665	-0.531921538	0.077	0.12	1	RP11-434H6.7	A-PEP.NTRK3/S100A16
0.82884776	0.149867349	0.115	0.04	1	ENSG00000105501	A-PEP.NTRK3/S100A16
0.828895294	0.206450877	0.115	0	1	VCX3A	A-PEP.NTRK3/S100A16
0.828909965	-0.102387218	0.038	0.12	1	RP11-195C7.1	A-PEP.NTRK3/S100A16
0.82891612	0.53777767	0.231	0.24	1	TP73-AS1	A-PEP.NTRK3/S100A16
0.828962071	0.428843299	0.5	0.24	1	C19orf38	A-PEP.NTRK3/S100A16
0.828986263	0.29798933	0.346	0.32	1	ST5	A-PEP.NTRK3/S100A16
0.829037003	0.865820067	0.731	0.72	1	ZNF668	A-PEP.NTRK3/S100A16
0.829061748	-0.141472426	0.077	0.2	1	PRICKLE2-AS1	A-PEP.NTRK3/S100A16
0.829307021	0.783376059	0.654	0.76	1	SEMA3F	A-PEP.NTRK3/S100A16
0.829311737	0.529491734	0.846	0.8	1	AKT1	A-PEP.NTRK3/S100A16
0.829334934	0.602111958	0.885	0.96	1	SPEG	A-PEP.NTRK3/S100A16
0.82935163	-0.005957455	0.115	0.04	1	ARL5C	A-PEP.NTRK3/S100A16
0.829424998	0.326562249	0.769	0.76	1	C6orf226	A-PEP.NTRK3/S100A16
0.829435748	0.315385249	0.577	0.48	1	POU2F2	A-PEP.NTRK3/S100A16
0.829483578	1.174783204	0.962	0.96	1	HSPA1B	A-PEP.NTRK3/S100A16
0.829497725	0.100957749	0.115	0.04	1	FMR1NB	A-PEP.NTRK3/S100A16
0.829503409	0.351074441	0.5	0.36	1	RAB17	A-PEP.NTRK3/S100A16
0.829508727	0.476408982	0.808	0.8	1	CASP2	A-PEP.NTRK3/S100A16
0.829544857	0.220950447	0.192	0.12	1	IGHG3	A-PEP.NTRK3/S100A16
0.829579907	-0.001441974	0.5	0.48	1	SMIM17	A-PEP.NTRK3/S100A16
0.829580598	-0.005957455	0.077	0.12	1	LINC01445	A-PEP.NTRK3/S100A16
0.829584085	-0.59715191	0.077	0.2	1	C16orf52	A-PEP.NTRK3/S100A16
0.829584933	0.590184257	0.769	0.6	1	ZNF284	A-PEP.NTRK3/S100A16
0.829591802	0.614936792	0.808	0.8	1	GGPS1	A-PEP.NTRK3/S100A16
0.829596624	0.674229839	0.192	0.16	1	LRRC37A16P	A-PEP.NTRK3/S100A16
0.82964931	0.14272528	0.115	0.08	1	CRPPA-AS1	A-PEP.NTRK3/S100A16
0.829668159	0.827640157	0.808	0.72	1	ZSCAN32	A-PEP.NTRK3/S100A16
0.829698418	0.545252791	0.885	0.92	1	ZBED5	A-PEP.NTRK3/S100A16
0.829770704	0.036525876	0.154	0.08	1	MIR3677HG	A-PEP.NTRK3/S100A16
0.82980855	0.381537584	0.231	0.12	1	IL11	A-PEP.NTRK3/S100A16
0.829848874	0.692679425	0.808	0.76	1	CLN5	A-PEP.NTRK3/S100A16
0.829919232	0.633948892	0.385	0.32	1	MATCAP1	A-PEP.NTRK3/S100A16
0.82992933	-0.297591628	0.577	0.52	1	CYTH4	A-PEP.NTRK3/S100A16
0.829940724	0.880258119	0.846	0.84	1	RTN4RL2	A-PEP.NTRK3/S100A16
0.829946462	1.193351353	0.808	0.8	1	COL5A2	A-PEP.NTRK3/S100A16
0.829961268	0.679858306	0.846	0.92	1	THRAP3	A-PEP.NTRK3/S100A16
0.82997241	0.302958858	0.308	0.16	1	GTF2IP4	A-PEP.NTRK3/S100A16
0.829995451	-0.056583528	0.077	0.12	1	VNN2	A-PEP.NTRK3/S100A16
0.830027103	1.201685929	0.846	0.84	1	SUMF2	A-PEP.NTRK3/S100A16
0.830047706	0.330439595	0.462	0.2	1	ATP5MGL	A-PEP.NTRK3/S100A16
0.830075448	0.046509965	0.115	0.08	1	SNORA80E	A-PEP.NTRK3/S100A16
0.830103751	0.730012834	0.5	0.4	1	TRIM54	A-PEP.NTRK3/S100A16
0.830168583	0.312650281	0.192	0.24	1	TRAPPC12-AS1	A-PEP.NTRK3/S100A16
0.830205106	1.301716956	0.423	0.32	1	DEPRECATED-ENSG00000198736	A-PEP.NTRK3/S100A16
0.830219657	0.09025786	0.192	0.08	1	RPL35P1	A-PEP.NTRK3/S100A16
0.830241723	0.129829596	0.192	0.16	1	RAB38	A-PEP.NTRK3/S100A16
0.830291868	0.730422748	0.269	0.24	1	CTBP1-DT	A-PEP.NTRK3/S100A16
0.830318046	0.220950447	0.269	0.16	1	REM1	A-PEP.NTRK3/S100A16
0.830365547	0.554851184	0.308	0.2	1	TMEM45A	A-PEP.NTRK3/S100A16
0.830434586	0.747019259	0.462	0.4	1	MLN	A-PEP.NTRK3/S100A16
0.830454474	-0.007673928	0.077	0.12	1	AC008074.3	A-PEP.NTRK3/S100A16
0.830550267	0.574961109	0.654	0.52	1	UNC5A	A-PEP.NTRK3/S100A16
0.83061712	0.100957749	0.115	0.04	1	RNF148	A-PEP.NTRK3/S100A16
0.83064761	-0.005957455	0.115	0.04	1	PDCD5P1	A-PEP.NTRK3/S100A16
0.830664651	-0.55134822	0.077	0.16	1	C5orf28	A-PEP.NTRK3/S100A16
0.8306659	0.457989644	0.192	0.2	1	EPOR	A-PEP.NTRK3/S100A16
0.830693011	-0.005957455	0.115	0.08	1	NUTM2A	A-PEP.NTRK3/S100A16
0.830747183	0.435269568	0.308	0.24	1	SLC45A2	A-PEP.NTRK3/S100A16
0.830750767	0.401406116	0.808	0.8	1	RAB40B	A-PEP.NTRK3/S100A16
0.830751727	1.217177284	0.385	0.28	1	DEPRECATED-ENSG00000177971	A-PEP.NTRK3/S100A16
0.830808516	-0.03170886	0.308	0.4	1	ZNF761	A-PEP.NTRK3/S100A16
0.830810288	0.021418984	0.115	0.12	1	TNFRSF11B	A-PEP.NTRK3/S100A16
0.830837176	-0.056583528	0.115	0.04	1	ARMC3	A-PEP.NTRK3/S100A16
0.830858598	0.468207823	0.846	0.8	1	GNB4	A-PEP.NTRK3/S100A16
0.830894422	0.080919995	0.154	0.12	1	DRG1P1	A-PEP.NTRK3/S100A16
0.830926617	0.185174218	0.308	0.36	1	SNHG8	A-PEP.NTRK3/S100A16
0.830955321	0.068947354	0.231	0.16	1	PLEKHG4B	A-PEP.NTRK3/S100A16
0.830977438	0.639749907	0.923	1	1	KCTD20	A-PEP.NTRK3/S100A16
0.830986818	-0.284712319	0.385	0.4	1	UNKL	A-PEP.NTRK3/S100A16
0.830992679	0.131861561	0.308	0.2	1	RIPOR2	A-PEP.NTRK3/S100A16
0.831001008	-0.056583528	0.115	0.08	1	MT-TH	A-PEP.NTRK3/S100A16
0.831014787	-0.691819236	0.077	0.16	1	RP11-356J5.12	A-PEP.NTRK3/S100A16
0.831062468	0.886110412	0.808	0.8	1	CCDC32	A-PEP.NTRK3/S100A16
0.831075669	-0.009277814	0.115	0.04	1	LINC01639	A-PEP.NTRK3/S100A16
0.831098401	0.757860818	0.192	0.08	1	GAPDHP33	A-PEP.NTRK3/S100A16
0.831102285	-0.132532382	0.115	0.12	1	LINC00562	A-PEP.NTRK3/S100A16
0.831109544	1.109693696	0.385	0.4	1	DEPRECATED-ENSG00000078668	A-PEP.NTRK3/S100A16
0.831127608	0.346987186	0.962	0.96	1	UBE2L3	A-PEP.NTRK3/S100A16
0.831187723	-0.404506832	0.077	0.12	1	AC005237.4	A-PEP.NTRK3/S100A16
0.831204012	0.09025786	0.115	0.08	1	MEIOSIN	A-PEP.NTRK3/S100A16
0.831226517	0.113341473	0.077	0.12	1	RPL5P3	A-PEP.NTRK3/S100A16
0.831239423	0.603480428	0.808	0.72	1	ZNF676	A-PEP.NTRK3/S100A16
0.831292514	0.149867349	0.115	0.04	1	CLEC4M	A-PEP.NTRK3/S100A16
0.831338223	0.328080322	0.192	0.12	1	CCL3L3	A-PEP.NTRK3/S100A16
0.83138812	0.44865178	0.269	0.16	1	POU5F1B	A-PEP.NTRK3/S100A16
0.831413563	1.22043755	0.423	0.4	1	DEPRECATED-ENSG00000198612	A-PEP.NTRK3/S100A16
0.83141735	-0.346090146	0.077	0.16	1	C19orf68	A-PEP.NTRK3/S100A16
0.831439479	0.568176751	0.885	0.92	1	RAB8B	A-PEP.NTRK3/S100A16
0.831449744	0.256574357	0.846	0.76	1	EIF2D	A-PEP.NTRK3/S100A16
0.831455805	-0.378511623	0.192	0.08	1	WDR5B-DT	A-PEP.NTRK3/S100A16
0.831497548	0.419336213	0.692	0.52	1	TRIP13	A-PEP.NTRK3/S100A16
0.831504809	0.754133885	0.846	0.84	1	HDAC11	A-PEP.NTRK3/S100A16
0.83156703	0.961421784	0.923	1	1	ETV5	A-PEP.NTRK3/S100A16
0.831581929	0.042952145	0.115	0.08	1	KNG1	A-PEP.NTRK3/S100A16
0.831613095	-0.007673928	0.115	0.08	1	DCAF8-DT	A-PEP.NTRK3/S100A16
0.831632487	0.702575013	0.923	0.92	1	SRP9	A-PEP.NTRK3/S100A16
0.831660859	0.223524391	0.115	0.08	1	LINC02370	A-PEP.NTRK3/S100A16
0.831663142	-0.056583528	0.115	0.04	1	GRK5-IT1	A-PEP.NTRK3/S100A16
0.831769593	0.684954796	0.692	0.76	1	HSPB7	A-PEP.NTRK3/S100A16
0.831889044	0.241939962	0.423	0.44	1	LY6G5B	A-PEP.NTRK3/S100A16
0.831893351	0.49827115	0.885	0.96	1	ZC3H13	A-PEP.NTRK3/S100A16
0.831900774	0.525770763	1	1	1	PSMC5	A-PEP.NTRK3/S100A16
0.831965349	0.758737704	0.808	0.88	1	L3MBTL2	A-PEP.NTRK3/S100A16
0.832013013	0.343954401	0.115	0	1	DEPRECATED-ENSG00000198077	A-PEP.NTRK3/S100A16
0.832072285	0.979016541	1	0.96	1	SH3GLB2	A-PEP.NTRK3/S100A16
0.832119452	0.953564427	0.731	0.8	1	FKBP11	A-PEP.NTRK3/S100A16
0.832153648	0.100957749	0.115	0.04	1	PHOX2B	A-PEP.NTRK3/S100A16
0.832195823	-0.562572855	0.385	0.44	1	RPL12	A-PEP.NTRK3/S100A16
0.832483931	1.203652244	0.308	0.28	1	DEPRECATED-ENSG00000011260	A-PEP.NTRK3/S100A16
0.832513437	0.061252962	0.231	0.12	1	MTCO1P2	A-PEP.NTRK3/S100A16
0.832551696	0.498178735	0.385	0.28	1	NOTCH2NLB	A-PEP.NTRK3/S100A16
0.832653566	0.567541514	0.885	0.92	1	CTR9	A-PEP.NTRK3/S100A16
0.832712749	0.247951649	0.423	0.32	1	EEIG2	A-PEP.NTRK3/S100A16
0.832741334	0.170187333	0.346	0.24	1	TMEM51-AS1	A-PEP.NTRK3/S100A16
0.832749715	-0.009277814	0.115	0.04	1	RPL3P1	A-PEP.NTRK3/S100A16
0.832792271	0.317811986	0.154	0.04	1	TOMT	A-PEP.NTRK3/S100A16
0.832916759	0.180455669	0.192	0.08	1	VSIG2	A-PEP.NTRK3/S100A16
0.833018752	0.778357225	0.385	0.16	1	OR2M5	A-PEP.NTRK3/S100A16
0.833042176	0.623659476	0.692	0.52	1	FAM117A	A-PEP.NTRK3/S100A16
0.833070284	0.423409413	0.308	0.2	1	GJD3	A-PEP.NTRK3/S100A16
0.833211024	0.931500339	0.846	0.76	1	RDH14	A-PEP.NTRK3/S100A16
0.833211291	0.242976753	0.192	0.04	1	POU3F3	A-PEP.NTRK3/S100A16
0.833217258	-0.033499915	0.462	0.48	1	SH3BP1	A-PEP.NTRK3/S100A16
0.833230979	-0.185866545	0.115	0.12	1	FAM111A-DT	A-PEP.NTRK3/S100A16
0.833279714	0.046509965	0.115	0.04	1	PPIAP1	A-PEP.NTRK3/S100A16
0.83335528	0.803838122	0.846	0.96	1	CERS4	A-PEP.NTRK3/S100A16
0.833375777	0.680382066	0.192	0.04	1	BRD7P3	A-PEP.NTRK3/S100A16
0.833380361	0.223524391	0.192	0.12	1	ADH7	A-PEP.NTRK3/S100A16
0.833399161	0.095419565	0.115	0.08	1	LINC02843	A-PEP.NTRK3/S100A16
0.833404189	0.266393418	0.808	0.72	1	CYP20A1	A-PEP.NTRK3/S100A16
0.833412785	0.675150165	0.769	0.76	1	ZNF133	A-PEP.NTRK3/S100A16
0.833426071	0.634247607	0.731	0.68	1	PCNX4	A-PEP.NTRK3/S100A16
0.833485695	0.14272528	0.154	0.08	1	HHLA2	A-PEP.NTRK3/S100A16
0.833486119	0.256574357	0.269	0.2	1	RGPD2	A-PEP.NTRK3/S100A16
0.833526785	0.157541277	0.115	0	1	MRGPRG	A-PEP.NTRK3/S100A16
0.833528192	0.113341473	0.077	0.12	1	ARHGAP22-IT1	A-PEP.NTRK3/S100A16
0.833579965	0.358453971	0.192	0.08	1	CLDN3	A-PEP.NTRK3/S100A16
0.833627765	0.848951788	0.346	0.32	1	DEPRECATED-ENSG00000152942	A-PEP.NTRK3/S100A16
0.833638814	0.452430119	0.154	0.04	1	SCAT1	A-PEP.NTRK3/S100A16
0.833675534	0.213505635	0.269	0.16	1	TEX12	A-PEP.NTRK3/S100A16
0.833724526	0.10780329	0.577	0.48	1	GPR176	A-PEP.NTRK3/S100A16
0.833727778	0.382459434	0.885	0.72	1	DDX20	A-PEP.NTRK3/S100A16
0.833733924	0.550614191	0.808	0.72	1	ZSCAN30	A-PEP.NTRK3/S100A16
0.833769875	0.311148256	0.269	0.16	1	AQP5	A-PEP.NTRK3/S100A16
0.833850462	0.076683002	0.154	0.12	1	RPL7P1	A-PEP.NTRK3/S100A16
0.833877177	0.501711022	0.615	0.6	1	CCT6B	A-PEP.NTRK3/S100A16
0.833954539	0.318925607	0.462	0.2	1	SHISA2	A-PEP.NTRK3/S100A16
0.833987786	-0.010779839	0.115	0.04	1	GGTLC2	A-PEP.NTRK3/S100A16
0.83399301	-0.755202811	0.077	0.16	1	VPRBP	A-PEP.NTRK3/S100A16
0.834005617	0.157541277	0.115	0	1	MYB	A-PEP.NTRK3/S100A16
0.834030749	0.697506244	0.462	0.32	1	INCA1	A-PEP.NTRK3/S100A16
0.834053722	0.431851352	0.885	0.92	1	SNRNP200	A-PEP.NTRK3/S100A16
0.834055003	0.022850939	0.423	0.28	1	DSP	A-PEP.NTRK3/S100A16
0.83409718	0.321928095	0.192	0.08	1	SLC26A7	A-PEP.NTRK3/S100A16
0.834122057	0.388236407	0.923	0.92	1	TMEM208	A-PEP.NTRK3/S100A16
0.83427262	0.311148256	0.154	0.12	1	LIPI	A-PEP.NTRK3/S100A16
0.834297805	0.248919019	0.577	0.6	1	XYLT1	A-PEP.NTRK3/S100A16
0.834349815	0.565439081	0.962	1	1	PIP5K1C	A-PEP.NTRK3/S100A16
0.834350735	0.522608184	0.731	0.72	1	NOVA2	A-PEP.NTRK3/S100A16
0.83441274	0.095419565	0.231	0.2	1	ERP27	A-PEP.NTRK3/S100A16
0.834419787	0.149867349	0.115	0.04	1	LINC02822	A-PEP.NTRK3/S100A16
0.834426818	0.436383188	0.885	0.8	1	MEX3C	A-PEP.NTRK3/S100A16
0.834479253	0.44865178	0.269	0.2	1	PNPLA5	A-PEP.NTRK3/S100A16
0.834526946	0.079071571	0.346	0.32	1	NUDT6	A-PEP.NTRK3/S100A16
0.834612674	-0.759601791	0.077	0.12	1	MAN1B1-AS1	A-PEP.NTRK3/S100A16
0.834652771	0.025030237	0.769	0.68	1	DAB2	A-PEP.NTRK3/S100A16
0.834666701	1.088309044	0.962	0.96	1	VSNL1	A-PEP.NTRK3/S100A16
0.834669882	0.108475718	0.192	0.16	1	DEPRECATED-ENSG00000244411	A-PEP.NTRK3/S100A16
0.834672476	0.191343985	0.154	0.12	1	LINC02268	A-PEP.NTRK3/S100A16
0.834691594	0.791413378	0.346	0.2	1	DEPRECATED-ENSG00000205413	A-PEP.NTRK3/S100A16
0.83472889	0.284453389	0.192	0.12	1	RPL21P119	A-PEP.NTRK3/S100A16
0.834762274	0.220950447	0.192	0.16	1	EIF3FP3	A-PEP.NTRK3/S100A16
0.834765576	0.780477901	0.346	0.24	1	DEPRECATED-ENSG00000204179	A-PEP.NTRK3/S100A16
0.834792255	0.545452486	0.346	0.36	1	CALHM6	A-PEP.NTRK3/S100A16
0.834873227	-0.056583528	0.269	0.16	1	PKD1P6	A-PEP.NTRK3/S100A16
0.834877408	0.308080448	0.692	0.56	1	C2CD6	A-PEP.NTRK3/S100A16
0.834946328	0.358453971	0.5	0.48	1	VMAC	A-PEP.NTRK3/S100A16
0.834957479	-0.14404637	0.115	0.08	1	OR2L1P	A-PEP.NTRK3/S100A16
0.835059595	-0.056583528	0.077	0.12	1	SIGLEC7	A-PEP.NTRK3/S100A16
0.835073084	0.699231795	0.769	0.76	1	WNT11	A-PEP.NTRK3/S100A16
0.835102887	-0.18211441	0.077	0.12	1	RP11-317N8.5	A-PEP.NTRK3/S100A16
0.835115031	-0.820143333	0.077	0.16	1	LINC00094	A-PEP.NTRK3/S100A16
0.835116338	-0.015941544	0.154	0.12	1	WWP1-AS1	A-PEP.NTRK3/S100A16
0.835137917	0.172898318	0.115	0.12	1	MIR3943	A-PEP.NTRK3/S100A16
0.83514354	0.612566682	0.769	0.76	1	REPIN1	A-PEP.NTRK3/S100A16
0.835159189	0.45688793	0.731	0.76	1	LPXN	A-PEP.NTRK3/S100A16
0.835162597	0.796042704	0.769	0.8	1	PHACTR3	A-PEP.NTRK3/S100A16
0.835211895	0.424306518	0.846	0.76	1	MCMBP	A-PEP.NTRK3/S100A16
0.835241671	-0.584515084	0.077	0.12	1	PSMD5-AS1	A-PEP.NTRK3/S100A16
0.835340389	0.165808893	0.654	0.64	1	FCGR3A	A-PEP.NTRK3/S100A16
0.835376026	0.691544172	0.731	0.8	1	ACOT11	A-PEP.NTRK3/S100A16
0.835415058	0.172898318	0.154	0.16	1	NRTN	A-PEP.NTRK3/S100A16
0.835429652	0.14272528	0.154	0.08	1	MYOM3	A-PEP.NTRK3/S100A16
0.835496926	0.849089089	0.385	0.32	1	DEPRECATED-ENSG00000003393	A-PEP.NTRK3/S100A16
0.835515138	0.974098015	0.923	0.96	1	SC5D	A-PEP.NTRK3/S100A16
0.835589075	0.718785578	0.923	0.92	1	HGSNAT	A-PEP.NTRK3/S100A16
0.835604404	0.017417053	0.154	0.32	1	FAM160A1	A-PEP.NTRK3/S100A16
0.83564306	0.755670193	0.692	0.72	1	NKD2	A-PEP.NTRK3/S100A16
0.83565872	-0.111031312	0.5	0.28	1	STEAP1B	A-PEP.NTRK3/S100A16
0.835664172	0.745676527	0.846	0.8	1	PWWP3A	A-PEP.NTRK3/S100A16
0.835713804	0.219050914	0.615	0.6	1	ZBTB34	A-PEP.NTRK3/S100A16
0.835718588	-0.056583528	0.077	0.12	1	CEACAM3	A-PEP.NTRK3/S100A16
0.835768851	0.201214229	0.5	0.36	1	FMO4	A-PEP.NTRK3/S100A16
0.835786407	0.469485283	0.269	0	1	CERS3	A-PEP.NTRK3/S100A16
0.835819885	0.080919995	0.192	0.12	1	KLHL10	A-PEP.NTRK3/S100A16
0.835868839	0.105598822	0.423	0.52	1	TBCA	A-PEP.NTRK3/S100A16
0.835879421	0.498631629	0.462	0.4	1	ORC1	A-PEP.NTRK3/S100A16
0.835953816	0.201728467	0.385	0.4	1	FBXW12	A-PEP.NTRK3/S100A16
0.835971338	-0.291048782	0.154	0.12	1	TUBA3D	A-PEP.NTRK3/S100A16
0.835976458	-0.056583528	0.115	0.08	1	ZNF285CP	A-PEP.NTRK3/S100A16
0.835987537	0.525030874	0.885	0.88	1	CHMP1A	A-PEP.NTRK3/S100A16
0.836080734	0.55114832	0.962	1	1	DYNLRB1	A-PEP.NTRK3/S100A16
0.836094223	-0.982582947	0.077	0.12	1	MINA	A-PEP.NTRK3/S100A16
0.836094348	0.358813163	0.923	0.92	1	MYL6B	A-PEP.NTRK3/S100A16
0.836116701	0.950335886	0.692	0.6	1	DUSP5	A-PEP.NTRK3/S100A16
0.836119325	0.033614281	0.115	0.04	1	DAAM2-AS1	A-PEP.NTRK3/S100A16
0.836120049	0.265344567	0.423	0.32	1	CARD6	A-PEP.NTRK3/S100A16
0.836136735	-0.306398645	0.269	0.12	1	PLEKHM1P1	A-PEP.NTRK3/S100A16
0.836165621	0.09025786	0.115	0.12	1	RGPD4	A-PEP.NTRK3/S100A16
0.836178173	0.27462238	0.077	0.16	1	FAM53B-AS1	A-PEP.NTRK3/S100A16
0.83627096	0.113341473	0.154	0.12	1	AL445238.1	A-PEP.NTRK3/S100A16
0.836368172	-0.056583528	0.231	0.24	1	HSF5	A-PEP.NTRK3/S100A16
0.836441421	0.463599613	0.846	0.84	1	PRKRA	A-PEP.NTRK3/S100A16
0.836489265	-0.265530419	0.346	0.24	1	UQCC5	A-PEP.NTRK3/S100A16
0.836501549	0.210872011	0.923	0.92	1	DCTN5	A-PEP.NTRK3/S100A16
0.836519419	0.754654828	0.308	0.28	1	DEPRECATED-ENSG00000167797	A-PEP.NTRK3/S100A16
0.836552125	0.529020199	0.962	0.96	1	RHOA	A-PEP.NTRK3/S100A16
0.836591171	0.830941742	0.346	0.44	1	PLPPR5	A-PEP.NTRK3/S100A16
0.836592281	0.313366081	0.269	0.12	1	ZNF542P	A-PEP.NTRK3/S100A16
0.836621699	1.164341248	0.462	0.4	1	DEPRECATED-ENSG00000111912	A-PEP.NTRK3/S100A16
0.836649188	-0.005957455	0.115	0.08	1	PTTG2	A-PEP.NTRK3/S100A16
0.836664076	-0.471621028	0.192	0.2	1	FLVCR1-DT	A-PEP.NTRK3/S100A16
0.836670009	0.042952145	0.154	0.12	1	TREM1	A-PEP.NTRK3/S100A16
0.836708491	0.570089224	0.692	0.76	1	ZNF212	A-PEP.NTRK3/S100A16
0.8367661	0.16319768	0.308	0.2	1	GABPB1-IT1	A-PEP.NTRK3/S100A16
0.836794731	0.157541277	0.115	0	1	GPR152	A-PEP.NTRK3/S100A16
0.836821658	0.90904548	0.808	0.88	1	RDH13	A-PEP.NTRK3/S100A16
0.836883272	0.41734766	0.731	0.76	1	ZNF774	A-PEP.NTRK3/S100A16
0.836894429	0.306112074	0.962	0.92	1	UBE2N	A-PEP.NTRK3/S100A16
0.836983712	0.317811986	0.154	0.04	1	SUMO2P17	A-PEP.NTRK3/S100A16
0.837040308	0.439842298	0.692	0.6	1	PCDH18	A-PEP.NTRK3/S100A16
0.837070313	-0.056583528	0.115	0.12	1	DLG5-AS1	A-PEP.NTRK3/S100A16
0.837074891	0.47563751	0.462	0.44	1	PLA2G4B	A-PEP.NTRK3/S100A16
0.8371435	0.080919995	0.077	0.12	1	MROCKI	A-PEP.NTRK3/S100A16
0.837174196	0.77740652	0.846	0.84	1	TSPAN17	A-PEP.NTRK3/S100A16
0.83718591	-0.102387218	0.385	0.48	1	CLEC14A	A-PEP.NTRK3/S100A16
0.837210182	0.791413378	0.154	0	1	SNX10-AS1	A-PEP.NTRK3/S100A16
0.837247008	0.095419565	0.115	0.08	1	PPP1R42	A-PEP.NTRK3/S100A16
0.837251783	-0.274174963	0.077	0.16	1	RP11-1114A5.4	A-PEP.NTRK3/S100A16
0.83737848	0.774358214	0.731	0.68	1	STAC2	A-PEP.NTRK3/S100A16
0.837378803	-0.280706838	0.077	0.32	1	HIST1H2BE	A-PEP.NTRK3/S100A16
0.837391014	0.483984853	0.346	0.28	1	ARHGEF35	A-PEP.NTRK3/S100A16
0.837427186	0.548055162	0.923	1	1	TAX1BP1	A-PEP.NTRK3/S100A16
0.837430667	0.462790631	0.231	0.16	1	PNMA5	A-PEP.NTRK3/S100A16
0.837450902	0.495506723	0.885	0.84	1	MSTO1	A-PEP.NTRK3/S100A16
0.8374547	0.926999824	0.885	0.88	1	CLN8	A-PEP.NTRK3/S100A16
0.837456252	0.415484916	0.115	0.16	1	LINC02361	A-PEP.NTRK3/S100A16
0.837479385	0.100957749	0.115	0.04	1	MB	A-PEP.NTRK3/S100A16
0.837520306	1.029925465	0.769	0.8	1	SRD5A3	A-PEP.NTRK3/S100A16
0.837527219	0.100957749	0.115	0.04	1	LINC02732	A-PEP.NTRK3/S100A16
0.837620033	0.563568401	0.346	0.24	1	DEPRECATED-ENSG00000071564	A-PEP.NTRK3/S100A16
0.83763161	0.796986326	0.962	0.96	1	SPCS1	A-PEP.NTRK3/S100A16
0.837649443	0.187342055	0.346	0.36	1	KCNRG	A-PEP.NTRK3/S100A16
0.83770663	-0.587098245	0.077	0.16	1	RLTPR	A-PEP.NTRK3/S100A16
0.837793086	0.662234719	0.269	0.24	1	DEPRECATED-ENSG00000102007	A-PEP.NTRK3/S100A16
0.837861124	0.511700231	0.192	0.12	1	LINC00842	A-PEP.NTRK3/S100A16
0.837875654	0.69805507	0.962	1	1	STAT3	A-PEP.NTRK3/S100A16
0.837887443	-0.010779839	0.154	0.08	1	LINC02381	A-PEP.NTRK3/S100A16
0.83789022	0.13606155	0.385	0.4	1	LRRC29	A-PEP.NTRK3/S100A16
0.837920661	0.451103259	0.923	0.88	1	KDM1A	A-PEP.NTRK3/S100A16
0.837927927	0.764030444	0.846	0.96	1	PPFIA3	A-PEP.NTRK3/S100A16
0.837966577	-0.036100055	0.654	0.6	1	BTF3	A-PEP.NTRK3/S100A16
0.837977375	0.859215883	0.846	0.8	1	ALG9	A-PEP.NTRK3/S100A16
0.837988397	0.414722191	0.5	0.32	1	KCNK6	A-PEP.NTRK3/S100A16
0.838032004	0.046509965	0.115	0.04	1	DLGAP1-AS2	A-PEP.NTRK3/S100A16
0.838113918	0.100957749	0.115	0.04	1	PTF1A	A-PEP.NTRK3/S100A16
0.838128842	0.02358682	0.115	0.04	1	FKBP14-AS1	A-PEP.NTRK3/S100A16
0.838163124	-0.149692933	0.115	0.04	1	DUX4L26	A-PEP.NTRK3/S100A16
0.838201564	0.582729069	0.808	0.76	1	GPT2	A-PEP.NTRK3/S100A16
0.838230615	0.590627413	0.692	0.6	1	SBK1	A-PEP.NTRK3/S100A16
0.838277136	-0.254522906	0.038	0.12	1	AF127936.9	A-PEP.NTRK3/S100A16
0.8382804	0.621488377	0.231	0	1	MTCO2P2	A-PEP.NTRK3/S100A16
0.838293804	0.878125011	0.615	0.64	1	JAM2	A-PEP.NTRK3/S100A16
0.838308657	-0.091348947	0.077	0.12	1	RP11-114N19.3	A-PEP.NTRK3/S100A16
0.838374067	0.18788013	0.385	0.48	1	POLR2J	A-PEP.NTRK3/S100A16
0.838381603	0.149867349	0.115	0.04	1	GPR6	A-PEP.NTRK3/S100A16
0.838386803	0.025878632	0.115	0.12	1	CXorf21	A-PEP.NTRK3/S100A16
0.838391958	0.249224901	0.769	0.68	1	IGSF21	A-PEP.NTRK3/S100A16
0.838413254	0.481381493	0.654	0.6	1	SLC16A12	A-PEP.NTRK3/S100A16
0.838414076	0.731912366	0.385	0.28	1	LCN10	A-PEP.NTRK3/S100A16
0.83842809	0.304298201	0.192	0.24	1	GRASP	A-PEP.NTRK3/S100A16
0.838579388	0.83920094	0.885	0.8	1	WASHC4	A-PEP.NTRK3/S100A16
0.838580696	-0.005957455	0.115	0.04	1	EIF4BP3	A-PEP.NTRK3/S100A16
0.838614199	0.197173064	0.115	0.04	1	TPSG1	A-PEP.NTRK3/S100A16
0.838641998	0.513879403	0.808	0.76	1	CPSF4	A-PEP.NTRK3/S100A16
0.838648133	0.129829596	0.077	0.12	1	USP27X-DT	A-PEP.NTRK3/S100A16
0.838648133	0.129829596	0.077	0.12	1	CABP1-DT	A-PEP.NTRK3/S100A16
0.838707527	-0.284852516	0.115	0.12	1	PAPOLA-DT	A-PEP.NTRK3/S100A16
0.838727052	0.408651117	0.885	0.72	1	CITED2	A-PEP.NTRK3/S100A16
0.838735208	0.473931188	0.692	0.6	1	KIF26A	A-PEP.NTRK3/S100A16
0.838742795	0.255360478	0.192	0.08	1	ZNF775-AS1	A-PEP.NTRK3/S100A16
0.838743298	-0.034888457	0.423	0.32	1	GNMT	A-PEP.NTRK3/S100A16
0.8387512	0.09025786	0.115	0.08	1	RNU4-21P	A-PEP.NTRK3/S100A16
0.838763335	0.25007781	0.308	0.24	1	BEST4	A-PEP.NTRK3/S100A16
0.83877971	-0.291048782	0.115	0.08	1	AC253572.1	A-PEP.NTRK3/S100A16
0.838792481	0.042952145	0.154	0.08	1	HSPA9P1	A-PEP.NTRK3/S100A16
0.838798189	0.930477416	0.462	0.44	1	HSD3B7	A-PEP.NTRK3/S100A16
0.838807517	0.095419565	0.115	0.08	1	TPRXL	A-PEP.NTRK3/S100A16
0.838832156	0.260516658	0.923	0.88	1	PSMD8	A-PEP.NTRK3/S100A16
0.838868585	0.09025786	0.115	0.08	1	ACTL7B	A-PEP.NTRK3/S100A16
0.838905023	0.505676772	0.885	0.92	1	ERICH1	A-PEP.NTRK3/S100A16
0.838936668	0.374050826	0.577	0.32	1	CIART	A-PEP.NTRK3/S100A16
0.838967164	0.039631787	0.115	0.08	1	RPL7P32	A-PEP.NTRK3/S100A16
0.838968034	-0.221642775	0.077	0.12	1	RP11-156P1.2	A-PEP.NTRK3/S100A16
0.838994034	0.916607675	0.538	0.72	1	OGFOD2	A-PEP.NTRK3/S100A16
0.839027648	0.751339675	1	0.84	1	EBP	A-PEP.NTRK3/S100A16
0.839121931	0.528378972	0.346	0.28	1	UCP3	A-PEP.NTRK3/S100A16
0.83913338	-0.308122295	0.077	0.2	1	CH17-340M24.3	A-PEP.NTRK3/S100A16
0.839184977	0.615116294	0.654	0.76	1	ZDHHC15	A-PEP.NTRK3/S100A16
0.839194511	0.957574535	0.615	0.8	1	GPS2	A-PEP.NTRK3/S100A16
0.839303665	1.699728155	0.462	0.4	1	DEPRECATED-ENSG00000166136	A-PEP.NTRK3/S100A16
0.839325791	0.152869837	0.192	0.12	1	GAPT	A-PEP.NTRK3/S100A16
0.83934344	0.139336682	0.538	0.44	1	ZFP2	A-PEP.NTRK3/S100A16
0.839354905	0.439983856	0.769	0.92	1	ZNF595	A-PEP.NTRK3/S100A16
0.839424471	0.275991811	0.269	0.08	1	FBXO40	A-PEP.NTRK3/S100A16
0.839437362	-0.056583528	0.115	0.08	1	LINC00840	A-PEP.NTRK3/S100A16
0.839501082	0.586295672	0.923	0.88	1	DMWD	A-PEP.NTRK3/S100A16
0.839579447	0.495957495	0.731	0.72	1	ATAD2	A-PEP.NTRK3/S100A16
0.839608919	-0.056583528	0.077	0.16	1	FIGF	A-PEP.NTRK3/S100A16
0.839634488	-0.005957455	0.115	0.08	1	CDC42BPG	A-PEP.NTRK3/S100A16
0.839659346	0.197173064	0.115	0.04	1	DCAF12L1	A-PEP.NTRK3/S100A16
0.839660515	-0.192975148	0.654	0.76	1	KIAA0100	A-PEP.NTRK3/S100A16
0.839670383	-0.22650853	0.077	0.12	1	RP11-326I11.4	A-PEP.NTRK3/S100A16
0.839770007	0.791413378	0.423	0.32	1	STOX1	A-PEP.NTRK3/S100A16
0.839837713	0.118503178	0.154	0.12	1	KCNQ5-AS1	A-PEP.NTRK3/S100A16
0.839955006	0.844075638	0.923	0.92	1	SYN1	A-PEP.NTRK3/S100A16
0.839968706	0.501784762	0.731	0.6	1	ZNF319	A-PEP.NTRK3/S100A16
0.839973774	-0.056583528	0.346	0.36	1	9-Mar	A-PEP.NTRK3/S100A16
0.840075782	0.310198802	0.385	0.24	1	RAD54L	A-PEP.NTRK3/S100A16
0.840081784	0.593474001	0.577	0.4	1	SRSF12	A-PEP.NTRK3/S100A16
0.840102419	0.380821784	0.462	0.28	1	PIH1D2	A-PEP.NTRK3/S100A16
0.840106748	0.892793707	1	1	1	DNER	A-PEP.NTRK3/S100A16
0.840109715	0.033614281	0.154	0.16	1	HRC	A-PEP.NTRK3/S100A16
0.840170848	-0.084064265	0.154	0.16	1	HIST1H1D	A-PEP.NTRK3/S100A16
0.840175834	1.049768453	0.808	0.88	1	RNF40	A-PEP.NTRK3/S100A16
0.8402562	-0.70230006	0.077	0.2	1	RP11-665G4.1	A-PEP.NTRK3/S100A16
0.840318368	0.09025786	0.192	0.08	1	CDC20B	A-PEP.NTRK3/S100A16
0.840385029	0.647023469	0.769	0.72	1	ZNF589	A-PEP.NTRK3/S100A16
0.840396275	0.606381484	0.192	0.08	1	GPR155-DT	A-PEP.NTRK3/S100A16
0.840415358	0.542211246	0.923	0.84	1	CDKN2AIPNL	A-PEP.NTRK3/S100A16
0.840428628	-0.139045689	0.077	0.16	1	RP5-1159O4.1	A-PEP.NTRK3/S100A16
0.840434957	-0.684614751	0.077	0.2	1	GLTSCR2	A-PEP.NTRK3/S100A16
0.840472342	0.330439595	0.192	0.04	1	ZNF497-AS1	A-PEP.NTRK3/S100A16
0.840480578	0.642112049	0.846	0.84	1	SPIN3	A-PEP.NTRK3/S100A16
0.840483207	0.300738473	0.692	0.6	1	PLCD3	A-PEP.NTRK3/S100A16
0.840484305	0.184424571	0.231	0.12	1	TCAP	A-PEP.NTRK3/S100A16
0.84049895	0.576520467	0.5	0.36	1	FIGNL2	A-PEP.NTRK3/S100A16
0.840539608	0.829018562	0.923	1	1	ASTN1	A-PEP.NTRK3/S100A16
0.840556974	0.519177242	0.846	0.88	1	BORCS8	A-PEP.NTRK3/S100A16
0.840563913	0.451880835	0.346	0.28	1	DEPRECATED-ENSG00000147121	A-PEP.NTRK3/S100A16
0.840647785	0.195658821	0.769	0.84	1	RHBDF2	A-PEP.NTRK3/S100A16
0.840673673	0.716508569	0.577	0.56	1	COL1A1	A-PEP.NTRK3/S100A16
0.840713258	1.084208815	0.731	0.64	1	LHFPL6	A-PEP.NTRK3/S100A16
0.840721433	-0.007673928	0.154	0.04	1	CCIN	A-PEP.NTRK3/S100A16
0.840727349	0.053040963	0.154	0.12	1	HIST1H2BH	A-PEP.NTRK3/S100A16
0.840779743	-0.005957455	0.077	0.12	1	FAM231D	A-PEP.NTRK3/S100A16
0.840779743	-0.005957455	0.077	0.12	1	RP11-799B12.4	A-PEP.NTRK3/S100A16
0.840824432	0.319564958	0.846	0.8	1	WARS2	A-PEP.NTRK3/S100A16
0.840835827	0.122492534	0.615	0.64	1	OTOS	A-PEP.NTRK3/S100A16
0.840858848	0.367224181	0.308	0.32	1	TRABD2B	A-PEP.NTRK3/S100A16
0.840866315	0.378631853	0.654	0.6	1	ZNF169	A-PEP.NTRK3/S100A16
0.840883351	0.37225977	0.192	0.04	1	TLE6	A-PEP.NTRK3/S100A16
0.840970494	0.739987192	0.962	1	1	SNX3	A-PEP.NTRK3/S100A16
0.841227864	0.414307206	0.269	0.28	1	LINC00654	A-PEP.NTRK3/S100A16
0.841245318	0.095419565	0.154	0.08	1	TRDC	A-PEP.NTRK3/S100A16
0.841284312	1.116847417	0.385	0.28	1	DEPRECATED-ENSG00000109084	A-PEP.NTRK3/S100A16
0.84133732	0.912449076	1	1	1	EEF1A2	A-PEP.NTRK3/S100A16
0.841346996	0.095419565	0.308	0.12	1	PNLDC1	A-PEP.NTRK3/S100A16
0.841366413	-0.005957455	0.115	0.08	1	INO80D-AS1	A-PEP.NTRK3/S100A16
0.84142032	0.882015927	0.192	0.16	1	ZNF731P	A-PEP.NTRK3/S100A16
0.841423083	-0.068360696	0.538	0.36	1	SOX13	A-PEP.NTRK3/S100A16
0.84142896	0.51327208	0.5	0.52	1	FANCG	A-PEP.NTRK3/S100A16
0.841446403	0.09025786	0.154	0.04	1	SNORD113-2	A-PEP.NTRK3/S100A16
0.84146412	0.245979242	0.385	0.32	1	ZNF214	A-PEP.NTRK3/S100A16
0.841475641	0.198673527	0.192	0.16	1	DEPRECATED-ENSG00000171345	A-PEP.NTRK3/S100A16
0.841482297	0.121660048	0.923	1	1	ACLY	A-PEP.NTRK3/S100A16
0.841575137	0.172898318	0.308	0.12	1	LRRC74B	A-PEP.NTRK3/S100A16
0.841614252	0.640853702	0.462	0.36	1	HOGA1	A-PEP.NTRK3/S100A16
0.841674468	0.716081973	0.846	0.92	1	SERP1	A-PEP.NTRK3/S100A16
0.841707442	0.73132157	0.923	0.88	1	PMM1	A-PEP.NTRK3/S100A16
0.841708439	0.852120638	0.769	0.68	1	HBA1	A-PEP.NTRK3/S100A16
0.841746221	0.580846392	0.346	0.08	1	LAMC2	A-PEP.NTRK3/S100A16
0.841761632	0.089305188	0.808	0.72	1	CD14	A-PEP.NTRK3/S100A16
0.841795345	-0.266036894	0.077	0.12	1	RP1-30M3.5	A-PEP.NTRK3/S100A16
0.841821992	0.580687295	0.923	0.92	1	ATP2B3	A-PEP.NTRK3/S100A16
0.84187515	0.393701493	0.846	0.76	1	XPC	A-PEP.NTRK3/S100A16
0.841885447	0.521853039	0.885	0.84	1	ADPRHL1	A-PEP.NTRK3/S100A16
0.841907021	0.477294272	0.885	1	1	ASH2L	A-PEP.NTRK3/S100A16
0.84192071	0.315385249	0.192	0.12	1	WHAMMP3	A-PEP.NTRK3/S100A16
0.841981447	0.046509965	0.115	0.04	1	RXFP3	A-PEP.NTRK3/S100A16
0.841998944	1.054447784	0.308	0.28	1	DEPRECATED-ENSG00000165495	A-PEP.NTRK3/S100A16
0.842010628	0.445916812	0.577	0.4	1	DEPDC1B	A-PEP.NTRK3/S100A16
0.842031176	0.138625513	0.654	0.6	1	WDR61	A-PEP.NTRK3/S100A16
0.842101173	0.541418267	0.846	0.84	1	BLOC1S4	A-PEP.NTRK3/S100A16
0.842128357	0.311148256	0.192	0.2	1	MR1	A-PEP.NTRK3/S100A16
0.842128843	0.149867349	0.154	0.04	1	TRBC1	A-PEP.NTRK3/S100A16
0.842182051	0.780410884	0.538	0.32	1	MTRFR	A-PEP.NTRK3/S100A16
0.842198742	0.424042313	0.385	0.24	1	TWIST1	A-PEP.NTRK3/S100A16
0.842201159	0.81788559	0.154	0.04	1	PIPSL	A-PEP.NTRK3/S100A16
0.842202926	0.61277116	0.692	0.52	1	BMP6	A-PEP.NTRK3/S100A16
0.842311775	0.051669362	0.731	0.6	1	TMEM39A	A-PEP.NTRK3/S100A16
0.842325106	-0.424315313	0.038	0.12	1	RP11-522I20.3	A-PEP.NTRK3/S100A16
0.842336604	-0.007884074	0.654	0.6	1	REX1BD	A-PEP.NTRK3/S100A16
0.842364498	1.211818338	0.731	0.72	1	PAM16	A-PEP.NTRK3/S100A16
0.842370362	0.536890472	0.731	0.68	1	MYH7B	A-PEP.NTRK3/S100A16
0.842441806	0.637313344	0.654	0.52	1	BTG3	A-PEP.NTRK3/S100A16
0.842568501	0.703441616	0.846	0.8	1	SNRNP40	A-PEP.NTRK3/S100A16
0.842611441	0.325287107	0.269	0.16	1	SAPCD2	A-PEP.NTRK3/S100A16
0.842673647	0.463063378	0.769	0.84	1	UTP15	A-PEP.NTRK3/S100A16
0.842680135	-0.005957455	0.077	0.12	1	RP11-680F20.9	A-PEP.NTRK3/S100A16
0.842686682	1.157541277	0.115	0	1	JTBP1	A-PEP.NTRK3/S100A16
0.842691438	-0.620484414	0.077	0.16	1	RP11-736K20.5	A-PEP.NTRK3/S100A16
0.842709101	0.940527141	0.923	1	1	TACC1	A-PEP.NTRK3/S100A16
0.842712966	-0.34407942	0.923	1	1	FTL	A-PEP.NTRK3/S100A16
0.842714688	0.534453487	0.692	0.44	1	MCTP2	A-PEP.NTRK3/S100A16
0.842747453	1.079437267	0.385	0.36	1	DEPRECATED-ENSG00000056050	A-PEP.NTRK3/S100A16
0.842801036	0.805912948	0.154	0.12	1	XBP1P1	A-PEP.NTRK3/S100A16
0.842867193	-0.056583528	0.077	0.16	1	GVQW2	A-PEP.NTRK3/S100A16
0.842900844	0.348803801	0.654	0.72	1	WFDC2	A-PEP.NTRK3/S100A16
0.842946274	0.400623425	0.231	0.24	1	GUCY2D	A-PEP.NTRK3/S100A16
0.84295586	0.397982335	0.615	0.56	1	HOXC9	A-PEP.NTRK3/S100A16
0.842969128	0.677725518	0.885	0.84	1	STRIP1	A-PEP.NTRK3/S100A16
0.843062698	0.095419565	0.115	0.08	1	TAF11L8	A-PEP.NTRK3/S100A16
0.843069965	0.601310495	0.308	0.28	1	DNAH17	A-PEP.NTRK3/S100A16
0.843083088	0.085435477	0.154	0.12	1	GPR142	A-PEP.NTRK3/S100A16
0.843227249	-0.012189409	0.077	0.2	1	AF038458.3	A-PEP.NTRK3/S100A16
0.843240067	0.223586683	0.962	0.96	1	EEF2	A-PEP.NTRK3/S100A16
0.843306422	0.528378972	0.346	0.36	1	DPYS	A-PEP.NTRK3/S100A16
0.843315948	0.499817891	0.923	1	1	GPI	A-PEP.NTRK3/S100A16
0.843344809	0.473931188	0.269	0.24	1	FOSL1	A-PEP.NTRK3/S100A16
0.843441549	0.886832943	0.192	0.04	1	VDAC1P8	A-PEP.NTRK3/S100A16
0.843558578	-0.297591628	0.077	0.16	1	RP11-302B13.5	A-PEP.NTRK3/S100A16
0.84360697	0.669241508	0.346	0.04	1	GSTM1	A-PEP.NTRK3/S100A16
0.84363297	0.599970115	0.885	0.88	1	MED6	A-PEP.NTRK3/S100A16
0.843659179	0.042952145	0.115	0.12	1	HSP90B2P	A-PEP.NTRK3/S100A16
0.843711279	-0.056583528	0.154	0.08	1	LNC-LBCS	A-PEP.NTRK3/S100A16
0.843826738	-0.370692119	0.038	0.12	1	RP11-973N13.4	A-PEP.NTRK3/S100A16
0.843842294	0.13606155	0.154	0.08	1	LIF	A-PEP.NTRK3/S100A16
0.843859396	0.197173064	0.154	0.04	1	GZMM	A-PEP.NTRK3/S100A16
0.843892199	0.406896772	0.885	0.96	1	PAK1	A-PEP.NTRK3/S100A16
0.84391852	-0.098403704	0.115	0.12	1	SNRK-AS1	A-PEP.NTRK3/S100A16
0.843939075	0.649685269	0.192	0.16	1	DNAJB6P1	A-PEP.NTRK3/S100A16
0.843943017	0.703746059	0.885	0.92	1	LMF2	A-PEP.NTRK3/S100A16
0.843958536	0.325287107	0.308	0.28	1	CCDC62	A-PEP.NTRK3/S100A16
0.843969786	0.085435477	0.154	0.08	1	ZNRD2-DT	A-PEP.NTRK3/S100A16
0.843987551	0.649685269	0.808	0.84	1	PODNL1	A-PEP.NTRK3/S100A16
0.844014866	-0.347484728	0.654	0.52	1	ZNF28	A-PEP.NTRK3/S100A16
0.844014998	0.358453971	0.5	0.4	1	TMEM204	A-PEP.NTRK3/S100A16
0.84401502	0.652953097	0.962	1	1	KCNQ2	A-PEP.NTRK3/S100A16
0.844038748	0.866037212	0.731	0.76	1	P2RX5	A-PEP.NTRK3/S100A16
0.844042481	0.938790963	0.923	0.96	1	ADGRB1	A-PEP.NTRK3/S100A16
0.84404288	0.826059521	0.846	0.76	1	NUDT19	A-PEP.NTRK3/S100A16
0.844067086	0.046509965	0.115	0.08	1	C22orf31	A-PEP.NTRK3/S100A16
0.844186163	0.080919995	0.115	0.16	1	SPIN2A	A-PEP.NTRK3/S100A16
0.844206609	1.173560307	0.846	1	1	SRPX	A-PEP.NTRK3/S100A16
0.844210086	0.669428098	0.923	0.96	1	EML4	A-PEP.NTRK3/S100A16
0.844247325	0.673714849	0.962	1	1	HNRNPA2B1	A-PEP.NTRK3/S100A16
0.844288208	0.8984749	0.962	0.96	1	MAN1C1	A-PEP.NTRK3/S100A16
0.844301222	0.424949383	0.192	0.24	1	MAP3K2-DT	A-PEP.NTRK3/S100A16
0.844311931	0.330439595	0.154	0.04	1	TM4SF5	A-PEP.NTRK3/S100A16
0.844344873	0.100957749	0.115	0.04	1	SOWAHA	A-PEP.NTRK3/S100A16
0.844437581	0.248271053	0.115	0.16	1	OBSCN-AS1	A-PEP.NTRK3/S100A16
0.844462076	0.242976753	0.115	0.04	1	OR2M2	A-PEP.NTRK3/S100A16
0.844532267	0.903657015	0.885	0.88	1	AKAP1	A-PEP.NTRK3/S100A16
0.844619714	-0.102387218	0.154	0.08	1	CPN2	A-PEP.NTRK3/S100A16
0.844646244	0.628543134	0.885	0.84	1	SAFB2	A-PEP.NTRK3/S100A16
0.844646305	0.462790631	0.192	0.08	1	FAAHP1	A-PEP.NTRK3/S100A16
0.84465792	0.025878632	0.154	0.16	1	PRRX2	A-PEP.NTRK3/S100A16
0.844695718	-0.056583528	0.154	0.12	1	HOXB-AS1	A-PEP.NTRK3/S100A16
0.844734348	0.918541803	0.5	0.64	1	ZSCAN2	A-PEP.NTRK3/S100A16
0.844806845	0.184424571	0.115	0.08	1	OR7E102P	A-PEP.NTRK3/S100A16
0.844825203	0.095419565	0.154	0.08	1	RPL37P23	A-PEP.NTRK3/S100A16
0.844896272	0.784718726	0.385	0.24	1	PIERCE2	A-PEP.NTRK3/S100A16
0.84495447	0.700937285	0.577	0.52	1	JMJD8	A-PEP.NTRK3/S100A16
0.844977891	0.595493168	0.808	0.8	1	FAM53B	A-PEP.NTRK3/S100A16
0.845035349	0.62821424	0.308	0.28	1	MATCAP2	A-PEP.NTRK3/S100A16
0.845040875	0.193394725	0.192	0.08	1	PKD1P3	A-PEP.NTRK3/S100A16
0.845147107	-0.522247101	0.077	0.16	1	RP11-74E22.8	A-PEP.NTRK3/S100A16
0.845151351	0.140741606	0.962	1	1	CLTC	A-PEP.NTRK3/S100A16
0.845254598	0.406388448	0.346	0.16	1	CLEC17A	A-PEP.NTRK3/S100A16
0.845313603	0.49980982	0.538	0.48	1	KCNJ2	A-PEP.NTRK3/S100A16
0.845318388	0.51702772	1	0.96	1	VAMP1	A-PEP.NTRK3/S100A16
0.845362034	0.423409413	0.308	0.28	1	MST1R	A-PEP.NTRK3/S100A16
0.845376861	0.838288389	1	1	1	MT-CO3	A-PEP.NTRK3/S100A16
0.845453606	0.71969499	0.885	0.8	1	MBTPS2	A-PEP.NTRK3/S100A16
0.845460481	0.14272528	0.154	0.04	1	SLC2A4	A-PEP.NTRK3/S100A16
0.845503271	0.259443965	0.231	0.28	1	IGF2	A-PEP.NTRK3/S100A16
0.845533923	0.988770664	0.962	1	1	ATP1A3	A-PEP.NTRK3/S100A16
0.845600931	-0.056583528	0.192	0.16	1	NCF1	A-PEP.NTRK3/S100A16
0.845602756	-0.426533138	0.231	0.12	1	AFDN-DT	A-PEP.NTRK3/S100A16
0.845682534	-0.231670235	0.077	0.12	1	CTD-3105H18.18	A-PEP.NTRK3/S100A16
0.845709184	0.520205041	0.538	0.36	1	TNFAIP8L1	A-PEP.NTRK3/S100A16
0.84572928	0.351387695	0.885	0.84	1	ETF1	A-PEP.NTRK3/S100A16
0.845733191	0.621488377	0.808	0.72	1	TRIM25	A-PEP.NTRK3/S100A16
0.845781948	-0.103889243	0.115	0.04	1	LINC00293	A-PEP.NTRK3/S100A16
0.84588247	0.606261144	0.808	0.76	1	DHX38	A-PEP.NTRK3/S100A16
0.845882931	0.544289491	0.769	0.8	1	DNAJC30	A-PEP.NTRK3/S100A16
0.845896956	0.118503178	0.115	0.08	1	PDPR2P	A-PEP.NTRK3/S100A16
0.84593367	0.042952145	0.115	0.08	1	CD109-AS1	A-PEP.NTRK3/S100A16
0.845943045	-0.056583528	0.077	0.12	1	RP11-290F5.1	A-PEP.NTRK3/S100A16
0.845992191	0.197173064	0.154	0.04	1	TNNI3	A-PEP.NTRK3/S100A16
0.846007889	0.242976753	0.115	0.04	1	TSSK2	A-PEP.NTRK3/S100A16
0.84602587	-0.102387218	0.115	0.12	1	IRAG2	A-PEP.NTRK3/S100A16
0.846036537	0.206450877	0.192	0.12	1	CAGE1	A-PEP.NTRK3/S100A16
0.846047594	0.13606155	0.115	0.04	1	C2orf16	A-PEP.NTRK3/S100A16
0.846118488	-0.149692933	0.346	0.2	1	CCL4L2	A-PEP.NTRK3/S100A16
0.846127092	0.645057601	0.923	0.92	1	ALDH1L2	A-PEP.NTRK3/S100A16
0.846142283	0.743003195	0.962	0.96	1	GDPD5	A-PEP.NTRK3/S100A16
0.846152043	0.381537584	0.538	0.48	1	DOC2B	A-PEP.NTRK3/S100A16
0.846168009	0.220256677	0.423	0.36	1	ITGB7	A-PEP.NTRK3/S100A16
0.846170172	0.608828805	0.692	0.64	1	VANGL1	A-PEP.NTRK3/S100A16
0.846194352	0.795131622	1	1	1	EML2	A-PEP.NTRK3/S100A16
0.846194984	-0.09965225	0.077	0.12	1	XXbac-BPGBPG55C20.2	A-PEP.NTRK3/S100A16
0.846264116	-0.009277814	0.115	0.12	1	GLUD1P3	A-PEP.NTRK3/S100A16
0.846275453	-0.005957455	0.115	0.08	1	IGFALS	A-PEP.NTRK3/S100A16
0.846355775	0.149867349	0.154	0.04	1	S100A5	A-PEP.NTRK3/S100A16
0.846435277	0.345729412	0.846	0.84	1	SYVN1	A-PEP.NTRK3/S100A16
0.846476589	0.188528969	0.192	0.08	1	KCNE5	A-PEP.NTRK3/S100A16
0.846503323	0.036525876	0.115	0.08	1	MICOS10P3	A-PEP.NTRK3/S100A16
0.846531797	-0.010779839	0.077	0.16	1	CTD-2540M10.1	A-PEP.NTRK3/S100A16
0.846597733	0.088614387	0.615	0.56	1	KIF27	A-PEP.NTRK3/S100A16
0.846706643	1.042952145	0.154	0.12	1	SYBU-AS1	A-PEP.NTRK3/S100A16
0.846820749	0.667782029	0.692	0.68	1	WNT7B	A-PEP.NTRK3/S100A16
0.846828854	0.778904966	0.808	0.8	1	ST3GAL4	A-PEP.NTRK3/S100A16
0.846955882	0.065406996	0.231	0.12	1	GAPDHP63	A-PEP.NTRK3/S100A16
0.846962254	0.030879313	0.038	0.16	1	AP000892.4	A-PEP.NTRK3/S100A16
0.847013177	1.314632529	0.769	0.68	1	CDH3	A-PEP.NTRK3/S100A16
0.847030485	0.713934626	0.423	0.36	1	ARHGEF5	A-PEP.NTRK3/S100A16
0.847052745	0.108383098	0.423	0.52	1	RPLP2	A-PEP.NTRK3/S100A16
0.847209268	0.739291897	1	0.88	1	RAB11FIP4	A-PEP.NTRK3/S100A16
0.847222315	0.003537464	0.192	0.12	1	NDUFA6-DT	A-PEP.NTRK3/S100A16
0.847224906	0.430114956	0.731	0.84	1	IRF3	A-PEP.NTRK3/S100A16
0.847353373	0.358453971	0.269	0.12	1	TOP2A	A-PEP.NTRK3/S100A16
0.847476769	0.475911552	0.385	0.44	1	MRPL45	A-PEP.NTRK3/S100A16
0.847495511	0.197173064	0.154	0.04	1	C10orf53	A-PEP.NTRK3/S100A16
0.847505681	0.38099654	0.577	0.44	1	CCDC78	A-PEP.NTRK3/S100A16
0.847519469	0.242976753	0.154	0.04	1	SPPL2C	A-PEP.NTRK3/S100A16
0.847626894	0.509013647	0.192	0	1	CDK5R2-AS1	A-PEP.NTRK3/S100A16
0.84766438	0.249352534	0.538	0.48	1	MMP11	A-PEP.NTRK3/S100A16
0.847685435	0.042952145	0.038	0.12	1	CCBE1	A-PEP.NTRK3/S100A16
0.847694189	0.193394725	0.231	0.2	1	LINC01632	A-PEP.NTRK3/S100A16
0.847763955	1.279507684	0.385	0.28	1	DEPRECATED-ENSG00000196972	A-PEP.NTRK3/S100A16
0.847800578	0.425568167	0.731	0.76	1	CLEC11A	A-PEP.NTRK3/S100A16
0.84783499	0.383989063	0.115	0.12	1	TAS2R31	A-PEP.NTRK3/S100A16
0.847840755	0.042952145	0.5	0.36	1	BIRC5	A-PEP.NTRK3/S100A16
0.847906897	0.810149941	0.231	0.08	1	ENSG00000205212	A-PEP.NTRK3/S100A16
0.847921019	-0.103889243	0.038	0.12	1	AC004448.5	A-PEP.NTRK3/S100A16
0.847949307	0.100957749	0.115	0.04	1	ERHP1	A-PEP.NTRK3/S100A16
0.847956879	0.508557531	0.692	0.72	1	ALKBH1	A-PEP.NTRK3/S100A16
0.848006398	0.09025786	0.115	0.04	1	PCAT7	A-PEP.NTRK3/S100A16
0.848052701	-0.103889243	0.115	0.08	1	LHX6	A-PEP.NTRK3/S100A16
0.848059376	0.391182454	0.923	0.84	1	PSMD10	A-PEP.NTRK3/S100A16
0.84806697	0.042952145	0.077	0.12	1	GABRB2	A-PEP.NTRK3/S100A16
0.848099877	-0.897105314	0.077	0.12	1	RP11-294J22.6	A-PEP.NTRK3/S100A16
0.848142557	0.680081491	1	1	1	NPTX1	A-PEP.NTRK3/S100A16
0.848176382	-0.294743266	0.231	0.12	1	TRIM8-DT	A-PEP.NTRK3/S100A16
0.848193059	0.559437867	0.923	1	1	CHP1	A-PEP.NTRK3/S100A16
0.848213602	-0.056583528	0.154	0.16	1	IL7R	A-PEP.NTRK3/S100A16
0.848284308	0.036525876	0.115	0.12	1	MYOCOS	A-PEP.NTRK3/S100A16
0.848383723	-0.481081357	0.077	0.12	1	AF131216.5	A-PEP.NTRK3/S100A16
0.84839738	0.377688645	0.885	0.92	1	CCNL2	A-PEP.NTRK3/S100A16
0.848402192	-0.056583528	0.077	0.12	1	NPAS4	A-PEP.NTRK3/S100A16
0.848418708	0.464512768	0.885	0.96	1	TMEM134	A-PEP.NTRK3/S100A16
0.848419809	-0.047235389	0.923	0.92	1	TUBB	A-PEP.NTRK3/S100A16
0.848437843	0.028305369	0.115	0.08	1	PACRG-AS3	A-PEP.NTRK3/S100A16
0.848450202	0.922519131	0.808	0.8	1	SMC3	A-PEP.NTRK3/S100A16
0.848513647	0.488850608	0.346	0.36	1	TIGD3	A-PEP.NTRK3/S100A16
0.848534287	0.165808893	0.231	0.16	1	TMED6	A-PEP.NTRK3/S100A16
0.848536121	0.544867095	0.192	0.08	1	YTHDF2P1	A-PEP.NTRK3/S100A16
0.84859406	0.100957749	0.115	0.04	1	ADGRE3	A-PEP.NTRK3/S100A16
0.848605146	0.123988717	0.115	0.16	1	DEPRECATED-ENSG00000115325	A-PEP.NTRK3/S100A16
0.848610826	0.687119351	0.846	0.84	1	TATDN2	A-PEP.NTRK3/S100A16
0.848634216	0.012129222	0.231	0.16	1	H3C3	A-PEP.NTRK3/S100A16
0.84863777	0.834544407	0.808	0.76	1	P2RY2	A-PEP.NTRK3/S100A16
0.848675005	0.912772508	0.962	0.92	1	PEG3	A-PEP.NTRK3/S100A16
0.848678742	0.670975011	0.885	0.92	1	PEX26	A-PEP.NTRK3/S100A16
0.848777608	0.621488377	0.231	0.16	1	GNAT3	A-PEP.NTRK3/S100A16
0.848785984	0.481073258	0.269	0.12	1	AKAP14	A-PEP.NTRK3/S100A16
0.848840039	0.242976753	0.154	0.04	1	ADAMTS20	A-PEP.NTRK3/S100A16
0.848842459	0.046509965	0.115	0.04	1	RNPS1P1	A-PEP.NTRK3/S100A16
0.848847903	-0.005957455	0.115	0.12	1	CYP19A1	A-PEP.NTRK3/S100A16
0.848874444	0.412091935	0.731	0.64	1	PRSS36	A-PEP.NTRK3/S100A16
0.848884574	0.353881241	0.731	0.56	1	SLC26A8	A-PEP.NTRK3/S100A16
0.848900874	0.297053426	0.577	0.6	1	WDR90	A-PEP.NTRK3/S100A16
0.84893766	0.335733894	0.385	0.2	1	GABRQ	A-PEP.NTRK3/S100A16
0.848964843	0.317811986	0.731	0.6	1	TBC1D2	A-PEP.NTRK3/S100A16
0.848978576	0.085435477	0.154	0.12	1	KIF20A	A-PEP.NTRK3/S100A16
0.848987058	0.199756225	0.269	0.28	1	MFNG	A-PEP.NTRK3/S100A16
0.849071573	0.046509965	0.115	0.08	1	RNU6-8	A-PEP.NTRK3/S100A16
0.849082651	0.485321626	0.923	0.84	1	SMAP2	A-PEP.NTRK3/S100A16
0.849113718	0.578954333	0.846	0.92	1	THAP8	A-PEP.NTRK3/S100A16
0.849114576	0.60307634	0.538	0.48	1	KCNJ9	A-PEP.NTRK3/S100A16
0.849135489	0.009004813	0.154	0.24	1	TGM1	A-PEP.NTRK3/S100A16
0.849167682	-0.100977648	0.038	0.16	1	RP11-56B16.5	A-PEP.NTRK3/S100A16
0.849200492	0.33336299	0.385	0.08	1	ESPNL	A-PEP.NTRK3/S100A16
0.849222578	0.571522727	0.923	0.92	1	SECISBP2	A-PEP.NTRK3/S100A16
0.84923404	0.255360478	0.154	0.12	1	LINC00663	A-PEP.NTRK3/S100A16
0.849269809	0.873858429	0.846	0.76	1	TMEM43	A-PEP.NTRK3/S100A16
0.849286363	0.345514915	0.5	0.44	1	SLC27A2	A-PEP.NTRK3/S100A16
0.849287208	0.614108846	0.192	0.12	1	CD99P1	A-PEP.NTRK3/S100A16
0.849324315	0.394654613	0.808	0.6	1	VPS26C	A-PEP.NTRK3/S100A16
0.849343342	0.197173064	0.115	0.04	1	LINC02881	A-PEP.NTRK3/S100A16
0.849394148	0.630019234	0.808	0.72	1	GEMIN6	A-PEP.NTRK3/S100A16
0.849409898	-0.263034406	0.577	0.36	1	LAMP3	A-PEP.NTRK3/S100A16
0.849444448	0.706150774	0.885	0.92	1	SLC25A33	A-PEP.NTRK3/S100A16
0.849479895	0.085435477	0.115	0.08	1	SLC28A3	A-PEP.NTRK3/S100A16
0.849507988	0.747880484	0.885	0.96	1	DRG2	A-PEP.NTRK3/S100A16
0.849614691	0.159145163	0.154	0.12	1	IL6R-AS1	A-PEP.NTRK3/S100A16
0.849617955	0.033752077	0.423	0.44	1	RPS26	A-PEP.NTRK3/S100A16
0.849619663	-0.274174963	0.269	0.28	1	ZNF525	A-PEP.NTRK3/S100A16
0.849634197	0.83836254	1	0.96	1	ARL8A	A-PEP.NTRK3/S100A16
0.849674071	0.255360478	0.192	0.08	1	INSM1	A-PEP.NTRK3/S100A16
0.849692939	0.538222806	1	0.96	1	EID1	A-PEP.NTRK3/S100A16
0.849696802	0.464248635	0.192	0.08	1	SNX18P3	A-PEP.NTRK3/S100A16
0.849709798	0.381018887	0.923	1	1	GDI2	A-PEP.NTRK3/S100A16
0.849714435	0.325287107	0.346	0.24	1	ATAD3C	A-PEP.NTRK3/S100A16
0.84971455	0.095419565	0.115	0.08	1	FCF1P7	A-PEP.NTRK3/S100A16
0.849725942	-0.011845214	0.5	0.48	1	ZNF883	A-PEP.NTRK3/S100A16
0.849732629	0.390875449	0.692	0.64	1	N4BP2	A-PEP.NTRK3/S100A16
0.849767825	0.238747214	0.808	0.8	1	OSMR	A-PEP.NTRK3/S100A16
0.849794479	0.472719145	0.846	0.84	1	DRP2	A-PEP.NTRK3/S100A16
0.849796821	-0.217048201	0.154	0.12	1	LINC02128	A-PEP.NTRK3/S100A16
0.849824929	0.60334103	0.808	0.72	1	FPGT	A-PEP.NTRK3/S100A16
0.84989437	0.180455669	0.192	0.12	1	NOXO1	A-PEP.NTRK3/S100A16
0.84991781	0.485125774	0.577	0.56	1	ZNF670	A-PEP.NTRK3/S100A16
0.849975044	0.100957749	0.115	0.04	1	ELANE	A-PEP.NTRK3/S100A16
0.850024657	0.943416472	0.269	0.2	1	PTGS2	A-PEP.NTRK3/S100A16
0.850071846	0.374755783	0.462	0.56	1	PASK	A-PEP.NTRK3/S100A16
0.850144172	0.197173064	0.154	0.04	1	H2BC14	A-PEP.NTRK3/S100A16
0.850231177	0.157541277	0.115	0	1	AGTR2	A-PEP.NTRK3/S100A16
0.850289489	0.444823229	0.962	0.96	1	KIF3B	A-PEP.NTRK3/S100A16
0.850470125	0.750771394	0.923	0.8	1	KCTD17	A-PEP.NTRK3/S100A16
0.850472826	-0.311840584	0.115	0.08	1	EMC3-AS1	A-PEP.NTRK3/S100A16
0.850477017	0.165808893	0.154	0.12	1	ANKRD10-IT1	A-PEP.NTRK3/S100A16
0.850522424	0.001131969	0.346	0.28	1	EBI3	A-PEP.NTRK3/S100A16
0.850535848	0.563827808	0.538	0.4	1	POU3F2	A-PEP.NTRK3/S100A16
0.850575871	0.100141975	0.462	0.28	1	F2R	A-PEP.NTRK3/S100A16
0.850647095	0.375132712	0.654	0.6	1	NPHP1	A-PEP.NTRK3/S100A16
0.850693094	-0.005957455	0.115	0.08	1	NLRP5	A-PEP.NTRK3/S100A16
0.850704081	0.241497825	0.423	0.28	1	TNNC1	A-PEP.NTRK3/S100A16
0.85071305	0.629307881	0.308	0.4	1	FAM13A-AS1	A-PEP.NTRK3/S100A16
0.850715967	0.141355849	0.115	0.16	1	SMIM2-AS1	A-PEP.NTRK3/S100A16
0.850743239	0.916449424	0.115	0.04	1	RN7SKP56	A-PEP.NTRK3/S100A16
0.850756848	0.042952145	0.115	0.04	1	ARHGAP44-AS1	A-PEP.NTRK3/S100A16
0.850809846	0.663893943	0.731	0.72	1	PUS1	A-PEP.NTRK3/S100A16
0.850834736	1.110388156	0.846	0.92	1	SDR16C5	A-PEP.NTRK3/S100A16
0.850865518	0.5987683	0.154	0.08	1	EMSY-DT	A-PEP.NTRK3/S100A16
0.850882018	0.404358179	0.885	1	1	MAPK11	A-PEP.NTRK3/S100A16
0.850927287	0.197173064	0.154	0.04	1	CGA	A-PEP.NTRK3/S100A16
0.850951759	-0.347362925	0.269	0.2	1	SNHG16	A-PEP.NTRK3/S100A16
0.851002876	0.214718493	0.308	0.08	1	PPIAL4G	A-PEP.NTRK3/S100A16
0.851003141	0.301242071	0.808	0.84	1	PCF11	A-PEP.NTRK3/S100A16
0.851067229	0.745839098	0.846	0.92	1	ALG12	A-PEP.NTRK3/S100A16
0.851085924	0.100957749	0.115	0.04	1	OR51R1P	A-PEP.NTRK3/S100A16
0.85111123	0.477045144	0.846	0.96	1	ACTL6B	A-PEP.NTRK3/S100A16
0.85115178	0.571447694	0.885	0.92	1	NAGPA	A-PEP.NTRK3/S100A16
0.85116222	0.621488377	0.231	0.12	1	EPM2A-DT	A-PEP.NTRK3/S100A16
0.851213689	0.100957749	0.115	0.04	1	VN1R93P	A-PEP.NTRK3/S100A16
0.851216615	0.508135752	0.923	0.88	1	C9orf78	A-PEP.NTRK3/S100A16
0.851341011	1.061023129	0.846	0.88	1	TMTC4	A-PEP.NTRK3/S100A16
0.85139752	0.566059312	0.885	0.92	1	DPH3	A-PEP.NTRK3/S100A16
0.851481541	0.90289958	0.885	0.96	1	SLC5A6	A-PEP.NTRK3/S100A16
0.851488237	0.206450877	0.192	0.08	1	OR7D2	A-PEP.NTRK3/S100A16
0.851527031	0.41147511	0.885	0.88	1	YY1	A-PEP.NTRK3/S100A16
0.851627822	0.152230486	0.308	0.24	1	HTR1B	A-PEP.NTRK3/S100A16
0.851635808	0.470663474	0.346	0.16	1	UPB1	A-PEP.NTRK3/S100A16
0.851648641	1.174243488	0.577	0.6	1	CERS1	A-PEP.NTRK3/S100A16
0.851682407	0.100957749	0.115	0.04	1	TULP1	A-PEP.NTRK3/S100A16
0.851706712	0.27462238	0.231	0.08	1	PKHD1L1	A-PEP.NTRK3/S100A16
0.851728309	0.744794743	0.654	0.64	1	ALDH1A3	A-PEP.NTRK3/S100A16
0.851784444	0.547596888	0.846	0.92	1	SERTAD2	A-PEP.NTRK3/S100A16
0.851791813	0.855491312	0.962	0.96	1	GRIPAP1	A-PEP.NTRK3/S100A16
0.851819839	1.221108283	0.769	0.84	1	GPR27	A-PEP.NTRK3/S100A16
0.851837048	-0.052482047	0.423	0.48	1	RPL6	A-PEP.NTRK3/S100A16
0.851845606	0.457989644	0.192	0.08	1	SVOPL	A-PEP.NTRK3/S100A16
0.851849467	0.609992738	0.462	0.44	1	IGFBP1	A-PEP.NTRK3/S100A16
0.8518554	0.27462238	0.308	0.12	1	AKR1B15	A-PEP.NTRK3/S100A16
0.851909763	0.042952145	0.115	0.04	1	ADCY10P1	A-PEP.NTRK3/S100A16
0.851953998	-0.010779839	0.154	0.16	1	PITRM1-AS1	A-PEP.NTRK3/S100A16
0.851995442	0.541862202	0.731	0.68	1	CBARP	A-PEP.NTRK3/S100A16
0.851996624	0.095419565	0.154	0.08	1	C2orf78	A-PEP.NTRK3/S100A16
0.8520654	0.33336299	0.654	0.48	1	ZNF841	A-PEP.NTRK3/S100A16
0.852116726	0.581908369	0.692	0.6	1	ZNF563	A-PEP.NTRK3/S100A16
0.852118933	0.039631787	0.154	0.08	1	BCL10-AS1	A-PEP.NTRK3/S100A16
0.852155089	-0.02181811	0.115	0.12	1	ZNF652-AS1	A-PEP.NTRK3/S100A16
0.852167153	0.892226791	0.885	0.84	1	SLC45A1	A-PEP.NTRK3/S100A16
0.852178675	0.641652592	0.923	0.96	1	C11orf58	A-PEP.NTRK3/S100A16
0.8521819	-1.083550576	0.077	0.16	1	PVRL2	A-PEP.NTRK3/S100A16
0.852306245	0.197173064	0.192	0.04	1	TLX1	A-PEP.NTRK3/S100A16
0.852308941	0.639082437	0.769	0.72	1	ZBTB3	A-PEP.NTRK3/S100A16
0.852316359	-0.017055164	0.154	0.08	1	ANKRD19P	A-PEP.NTRK3/S100A16
0.852364524	0.312061065	0.769	0.64	1	RNASEH2B	A-PEP.NTRK3/S100A16
0.852379188	0.165808893	0.192	0.08	1	EEF1B2P3	A-PEP.NTRK3/S100A16
0.8524	0.617536749	0.885	1	1	MVD	A-PEP.NTRK3/S100A16
0.852496347	0.834187402	0.423	0.36	1	PTPRH	A-PEP.NTRK3/S100A16
0.8525111	0.53304035	0.615	0.68	1	DERA	A-PEP.NTRK3/S100A16
0.852665151	0.198383596	0.769	0.76	1	URB2	A-PEP.NTRK3/S100A16
0.852683558	0.13606155	0.154	0.08	1	ZNF285DP	A-PEP.NTRK3/S100A16
0.85275008	-0.435449666	0.385	0.36	1	DEPRECATED-ENSG00000135976	A-PEP.NTRK3/S100A16
0.852783092	0.123988717	0.154	0.08	1	PAX2	A-PEP.NTRK3/S100A16
0.852789821	0.22518744	0.462	0.32	1	GIMAP7	A-PEP.NTRK3/S100A16
0.852806415	0.717788581	0.885	0.92	1	PFDN6	A-PEP.NTRK3/S100A16
0.85282756	-0.097225513	0.192	0.08	1	RPS3AP26	A-PEP.NTRK3/S100A16
0.85283558	0.235969964	0.731	0.52	1	UBA7	A-PEP.NTRK3/S100A16
0.852880096	0.799862568	0.846	0.96	1	ZSWIM7	A-PEP.NTRK3/S100A16
0.852880204	0.100957749	0.115	0.04	1	PROX1-AS1	A-PEP.NTRK3/S100A16
0.852880204	0.100957749	0.115	0.04	1	SEM1P1	A-PEP.NTRK3/S100A16
0.852880305	0.206450877	0.231	0.12	1	ENSG00000108448	A-PEP.NTRK3/S100A16
0.852966668	0.198673527	0.154	0.12	1	LINC02724	A-PEP.NTRK3/S100A16
0.852974548	-0.139045689	0.115	0.08	1	LINC01063	A-PEP.NTRK3/S100A16
0.852978447	0.775789854	0.385	0.4	1	MRPL10	A-PEP.NTRK3/S100A16
0.8530124	0.562666692	0.885	0.96	1	THOC7	A-PEP.NTRK3/S100A16
0.853052843	0.180455669	0.192	0.08	1	KRT14	A-PEP.NTRK3/S100A16
0.853076832	0.422320175	0.846	0.76	1	LYRM1	A-PEP.NTRK3/S100A16
0.85310361	0.249624108	0.692	0.64	1	ACSS1	A-PEP.NTRK3/S100A16
0.853139001	0.832159721	0.385	0.32	1	DEPRECATED-ENSG00000116489	A-PEP.NTRK3/S100A16
0.853149668	0.850156543	0.769	0.84	1	ZNF423	A-PEP.NTRK3/S100A16
0.853159795	-0.718587065	0.077	0.16	1	ZCCHC11	A-PEP.NTRK3/S100A16
0.8531752	0.042952145	0.154	0.08	1	SAG	A-PEP.NTRK3/S100A16
0.853185522	0.300968476	0.077	0.12	1	HEXD-IT1	A-PEP.NTRK3/S100A16
0.853193704	0.63383948	0.577	0.68	1	FBXW8	A-PEP.NTRK3/S100A16
0.85320228	0.14272528	0.115	0.04	1	ELF3-AS1	A-PEP.NTRK3/S100A16
0.853252046	0.55927298	0.5	0.52	1	TCAF2	A-PEP.NTRK3/S100A16
0.853294495	0.42363814	0.846	0.64	1	BYSL	A-PEP.NTRK3/S100A16
0.853295756	-0.149692933	0.115	0.04	1	HIST1H2AH	A-PEP.NTRK3/S100A16
0.853311122	0.118503178	0.154	0.08	1	OR52K2	A-PEP.NTRK3/S100A16
0.853313562	0.149867349	0.154	0.04	1	FBN3	A-PEP.NTRK3/S100A16
0.853316481	0.030879313	0.077	0.12	1	ELOA2	A-PEP.NTRK3/S100A16
0.853336776	1.507666264	0.615	0.4	1	ADPRS	A-PEP.NTRK3/S100A16
0.85334437	1.026467848	0.885	0.88	1	QPCT	A-PEP.NTRK3/S100A16
0.853395894	0.149867349	0.154	0.04	1	FOXL3	A-PEP.NTRK3/S100A16
0.85339953	0.129829596	0.192	0.08	1	INGX	A-PEP.NTRK3/S100A16
0.853457552	0.568781326	0.808	0.72	1	RBM12B	A-PEP.NTRK3/S100A16
0.853461852	0.469485283	0.538	0.4	1	FAM162B	A-PEP.NTRK3/S100A16
0.853470633	0.641232312	0.577	0.56	1	FAM107A	A-PEP.NTRK3/S100A16
0.853488824	1.019532931	0.692	0.68	1	SEPTIN5	A-PEP.NTRK3/S100A16
0.853489874	0.874607314	0.808	0.72	1	TAB1	A-PEP.NTRK3/S100A16
0.853523497	0.095419565	0.115	0.08	1	KCTD13-DT	A-PEP.NTRK3/S100A16
0.853550313	0.716005976	0.846	0.88	1	EDEM2	A-PEP.NTRK3/S100A16
0.853591586	-0.641546029	0.077	0.12	1	FAM196A	A-PEP.NTRK3/S100A16
0.853612977	0.45531551	0.269	0.08	1	LSM12P1	A-PEP.NTRK3/S100A16
0.853644902	0.149867349	0.115	0.04	1	SPADH	A-PEP.NTRK3/S100A16
0.853679757	-0.022061603	0.885	0.88	1	DAD1	A-PEP.NTRK3/S100A16
0.853693949	0.437525542	0.538	0.48	1	SMCO4	A-PEP.NTRK3/S100A16
0.853713635	0.433742098	0.308	0.36	1	FLT3LG	A-PEP.NTRK3/S100A16
0.853716254	0.371874487	0.577	0.52	1	SMIM35	A-PEP.NTRK3/S100A16
0.853716956	0.819800111	0.962	0.96	1	LONP1	A-PEP.NTRK3/S100A16
0.853717354	-0.005957455	0.077	0.12	1	SLC6A7	A-PEP.NTRK3/S100A16
0.85371941	0.09025786	0.115	0.08	1	GPHB5	A-PEP.NTRK3/S100A16
0.853720896	0.712090926	0.192	0.08	1	MTND4P24	A-PEP.NTRK3/S100A16
0.85376036	0.180455669	0.115	0.08	1	SMG1P5	A-PEP.NTRK3/S100A16
0.853775022	0.156930742	0.538	0.4	1	PCDHA6	A-PEP.NTRK3/S100A16
0.853818349	-0.556154538	0.077	0.16	1	WBSCR16	A-PEP.NTRK3/S100A16
0.853853448	0.732361594	0.885	0.92	1	CC2D1A	A-PEP.NTRK3/S100A16
0.85385601	-0.319617934	0.077	0.12	1	RP11-532F6.4	A-PEP.NTRK3/S100A16
0.853862208	-0.015941544	0.115	0.04	1	KRT8P12	A-PEP.NTRK3/S100A16
0.853896961	0.511888037	0.885	0.92	1	PARP4	A-PEP.NTRK3/S100A16
0.853898302	0.778386796	0.962	0.92	1	DNAJC5	A-PEP.NTRK3/S100A16
0.85391149	-0.056583528	0.077	0.12	1	KRT8P3	A-PEP.NTRK3/S100A16
0.853929317	-0.012189409	0.154	0.16	1	POU2AF3	A-PEP.NTRK3/S100A16
0.853944984	0.046509965	0.115	0.08	1	SLC6A5	A-PEP.NTRK3/S100A16
0.853967739	1.029946435	0.462	0.4	1	DEPRECATED-ENSG00000084463	A-PEP.NTRK3/S100A16
0.85397075	-0.154727311	0.423	0.52	1	RPL24	A-PEP.NTRK3/S100A16
0.854025599	1.224523861	0.423	0.4	1	DEPRECATED-ENSG00000099797	A-PEP.NTRK3/S100A16
0.854040612	0.095419565	0.154	0.08	1	TRH	A-PEP.NTRK3/S100A16
0.854090439	0.089021794	0.923	0.68	1	B9D1	A-PEP.NTRK3/S100A16
0.854117385	0.695292156	0.808	0.68	1	SLC66A2	A-PEP.NTRK3/S100A16
0.85415222	0.174196678	0.577	0.52	1	SLC27A3	A-PEP.NTRK3/S100A16
0.854184807	0.574490897	0.846	0.8	1	GABRA5	A-PEP.NTRK3/S100A16
0.854194117	0.886932896	0.846	0.92	1	PTGIR	A-PEP.NTRK3/S100A16
0.854217347	0.612875246	0.654	0.4	1	PCDHB16	A-PEP.NTRK3/S100A16
0.854279777	-0.460973783	0.077	0.16	1	CTD-2336O2.1	A-PEP.NTRK3/S100A16
0.854315429	0.547487795	0.115	0	1	SLC10A2	A-PEP.NTRK3/S100A16
0.854412929	-0.18211441	0.077	0.12	1	AC007285.6	A-PEP.NTRK3/S100A16
0.85441873	0.225816202	0.462	0.28	1	ACSM3	A-PEP.NTRK3/S100A16
0.854432895	0.684682203	0.731	0.68	1	EPHA7	A-PEP.NTRK3/S100A16
0.854439411	0.603717516	0.885	0.8	1	DPAGT1	A-PEP.NTRK3/S100A16
0.854491007	0.157541277	0.115	0	1	VCX3B	A-PEP.NTRK3/S100A16
0.854496453	0.228145949	0.538	0.36	1	C9orf43	A-PEP.NTRK3/S100A16
0.854497297	-0.249228606	0.231	0.12	1	PDIA3P1	A-PEP.NTRK3/S100A16
0.854537543	0.09025786	0.115	0.08	1	MAMDC4	A-PEP.NTRK3/S100A16
0.854541863	1.135075765	0.808	0.68	1	ISY1	A-PEP.NTRK3/S100A16
0.85455141	-0.346090146	0.077	0.16	1	HNRNPU-AS1	A-PEP.NTRK3/S100A16
0.854575233	0.076683002	0.115	0.12	1	LINC01002	A-PEP.NTRK3/S100A16
0.854578233	-0.378511623	0.115	0.08	1	DEPRECATED-ENSG00000214787	A-PEP.NTRK3/S100A16
0.854590758	0.858268353	0.692	0.68	1	MEX3D	A-PEP.NTRK3/S100A16
0.854602135	0.095419565	0.115	0.04	1	OR52V1P	A-PEP.NTRK3/S100A16
0.854608853	-0.086957177	0.269	0.24	1	CFAP418	A-PEP.NTRK3/S100A16
0.85465064	0.047252283	0.231	0.16	1	RELA-DT	A-PEP.NTRK3/S100A16
0.854713429	0.13606155	0.154	0.12	1	A3GALT2	A-PEP.NTRK3/S100A16
0.854803893	0.287115189	0.769	0.84	1	PARP2	A-PEP.NTRK3/S100A16
0.854839036	0.915402095	0.346	0.2	1	DEPRECATED-ENSG00000153487	A-PEP.NTRK3/S100A16
0.854839956	0.855360295	0.808	0.84	1	TAF6	A-PEP.NTRK3/S100A16
0.854848931	0.970897208	0.192	0.04	1	ITPK1-AS1	A-PEP.NTRK3/S100A16
0.854864463	-0.256882179	0.077	0.2	1	BOLA3-AS1	A-PEP.NTRK3/S100A16
0.854931925	0.451162825	0.962	0.88	1	SLC9B2	A-PEP.NTRK3/S100A16
0.854982867	0.733912534	0.846	0.92	1	TMEM8B	A-PEP.NTRK3/S100A16
0.854997113	0.871768431	0.769	0.68	1	DNASE1L1	A-PEP.NTRK3/S100A16
0.855016751	0.566346823	0.769	0.76	1	ZNF561	A-PEP.NTRK3/S100A16
0.855025615	0.197173064	0.115	0.04	1	CCL25	A-PEP.NTRK3/S100A16
0.855051331	1.324287368	0.346	0.36	1	DEPRECATED-ENSG00000033050	A-PEP.NTRK3/S100A16
0.855054364	0.61064717	0.923	1	1	USP35	A-PEP.NTRK3/S100A16
0.855086167	0.565802512	0.846	0.92	1	FEM1C	A-PEP.NTRK3/S100A16
0.855142319	0.743117821	0.192	0.04	1	DENND3-AS1	A-PEP.NTRK3/S100A16
0.855327127	0.908449823	0.885	0.88	1	SERPINB1	A-PEP.NTRK3/S100A16
0.855362718	0.504688866	0.846	0.88	1	TXNDC16	A-PEP.NTRK3/S100A16
0.855408698	0.936701044	0.692	0.68	1	NES	A-PEP.NTRK3/S100A16
0.855427891	-0.284852516	0.077	0.12	1	RP11-262H14.3	A-PEP.NTRK3/S100A16
0.855430297	0.124482031	0.808	0.72	1	PTBP1	A-PEP.NTRK3/S100A16
0.855491029	0.15682011	0.538	0.36	1	RAMP2	A-PEP.NTRK3/S100A16
0.855501252	0.337695411	0.346	0.2	1	CD101	A-PEP.NTRK3/S100A16
0.855543443	0.075866768	0.077	0.12	1	RP11-195F19.5	A-PEP.NTRK3/S100A16
0.855550121	0.736965594	0.192	0.12	1	LINC00865	A-PEP.NTRK3/S100A16
0.855600469	0.245979242	0.192	0.2	1	KMO	A-PEP.NTRK3/S100A16
0.855603697	0.958325613	0.885	0.96	1	HOMER2	A-PEP.NTRK3/S100A16
0.855685702	0.149867349	0.115	0.04	1	HMGA2-AS1	A-PEP.NTRK3/S100A16
0.855711941	0.033614281	0.192	0.12	1	LRP2	A-PEP.NTRK3/S100A16
0.855712778	0.628756377	0.846	0.88	1	SNRPB	A-PEP.NTRK3/S100A16
0.85571764	0.131043475	0.308	0.24	1	RNF17	A-PEP.NTRK3/S100A16
0.855737879	0.177881725	0.192	0.16	1	CHCHD2P6	A-PEP.NTRK3/S100A16
0.855758366	0.740948977	0.923	0.84	1	GPR108	A-PEP.NTRK3/S100A16
0.855762085	0.157541277	0.115	0	1	TBC1D3B	A-PEP.NTRK3/S100A16
0.855834949	0.541318028	0.615	0.52	1	MROH6	A-PEP.NTRK3/S100A16
0.855836425	0.830941742	0.192	0.16	1	LINC02610	A-PEP.NTRK3/S100A16
0.85589165	1.14716314	0.731	0.76	1	RTBDN	A-PEP.NTRK3/S100A16
0.855894128	0.100957749	0.115	0.04	1	KBTBD13	A-PEP.NTRK3/S100A16
0.855967626	0.100957749	0.115	0.04	1	LINC02817	A-PEP.NTRK3/S100A16
0.856021627	0.095419565	0.115	0.08	1	SIGLEC5	A-PEP.NTRK3/S100A16
0.856088244	0.428843299	0.269	0.2	1	DEPRECATED-ENSG00000275464	A-PEP.NTRK3/S100A16
0.856122324	0.095419565	0.115	0.08	1	TUBB4AP1	A-PEP.NTRK3/S100A16
0.856190106	0.994763352	0.885	0.88	1	SEMA3E	A-PEP.NTRK3/S100A16
0.856199813	0.103881144	0.192	0.12	1	HSPA8P5	A-PEP.NTRK3/S100A16
0.856207153	0.157541277	0.115	0	1	OR12D2	A-PEP.NTRK3/S100A16
0.85622317	0.149867349	0.115	0.04	1	MTCO3P22	A-PEP.NTRK3/S100A16
0.856246064	0.172898318	0.115	0.08	1	WASHC5-AS1	A-PEP.NTRK3/S100A16
0.856320173	0.688159416	0.538	0.6	1	FUT4	A-PEP.NTRK3/S100A16
0.8563496	0.265344567	0.385	0.32	1	PLA2G4A	A-PEP.NTRK3/S100A16
0.85638235	0.200538185	0.885	0.8	1	SMARCC2	A-PEP.NTRK3/S100A16
0.856413538	0.794205119	0.923	1	1	IFNAR1	A-PEP.NTRK3/S100A16
0.856415887	0.044510241	0.885	0.96	1	SSBP1	A-PEP.NTRK3/S100A16
0.856467298	0.938023213	0.808	0.84	1	PICK1	A-PEP.NTRK3/S100A16
0.856469777	0.971168305	0.923	0.92	1	MBOAT7	A-PEP.NTRK3/S100A16
0.856508109	0.260757297	0.462	0.4	1	MEOX2	A-PEP.NTRK3/S100A16
0.856512013	0.206450877	0.115	0	1	ADIG	A-PEP.NTRK3/S100A16
0.856523608	0.13606155	0.115	0.08	1	TNNT3	A-PEP.NTRK3/S100A16
0.856538198	0.287370873	0.192	0.04	1	TIMM8BP2	A-PEP.NTRK3/S100A16
0.85654418	0.434770838	0.923	0.92	1	TIMM13	A-PEP.NTRK3/S100A16
0.856552722	0.265344567	0.231	0.12	1	AGRP	A-PEP.NTRK3/S100A16
0.856598784	0.719574834	0.846	0.84	1	PIGX	A-PEP.NTRK3/S100A16
0.856654618	0.149867349	0.192	0.24	1	ITIH2	A-PEP.NTRK3/S100A16
0.856682816	0.833458676	0.923	0.96	1	ETFA	A-PEP.NTRK3/S100A16
0.856723529	0.085435477	0.115	0.08	1	ZNF658B	A-PEP.NTRK3/S100A16
0.856820908	0.412901755	0.231	0.04	1	RPL21P75	A-PEP.NTRK3/S100A16
0.856832326	0.381850688	0.923	1	1	SYT6	A-PEP.NTRK3/S100A16
0.856875318	0.694737359	0.538	0.4	1	AK7	A-PEP.NTRK3/S100A16
0.856882635	-0.007673928	0.115	0.12	1	CCRL2	A-PEP.NTRK3/S100A16
0.856907122	0.538720917	0.654	0.72	1	DSN1	A-PEP.NTRK3/S100A16
0.856998285	0.095419565	0.115	0.08	1	EDAR	A-PEP.NTRK3/S100A16
0.857034289	0.09025786	0.115	0.08	1	ZNF826P	A-PEP.NTRK3/S100A16
0.857077425	0.44172459	0.692	0.72	1	MAP2K6	A-PEP.NTRK3/S100A16
0.857107017	0.614539675	0.923	0.96	1	TNIP1	A-PEP.NTRK3/S100A16
0.857135814	0.691398881	0.808	0.84	1	JADE1	A-PEP.NTRK3/S100A16
0.857158613	0.118503178	0.231	0.2	1	MECOM	A-PEP.NTRK3/S100A16
0.85721049	0.175589914	0.577	0.56	1	NHSL1	A-PEP.NTRK3/S100A16
0.857214751	0.438181163	0.385	0.32	1	CCN5	A-PEP.NTRK3/S100A16
0.857264464	0.779153195	0.731	0.76	1	SETD1A	A-PEP.NTRK3/S100A16
0.857303149	0.46783743	0.577	0.56	1	SMKR1	A-PEP.NTRK3/S100A16
0.857304492	-0.38673213	0.077	0.16	1	RP11-9G1.3	A-PEP.NTRK3/S100A16
0.857309131	0.042952145	0.115	0.08	1	CD207	A-PEP.NTRK3/S100A16
0.857309506	0.085435477	0.154	0.04	1	HNRNPA3P9	A-PEP.NTRK3/S100A16
0.857390545	0.284453389	0.077	0.12	1	LINC02177	A-PEP.NTRK3/S100A16
0.857477375	0.733739583	0.885	0.8	1	FRS3	A-PEP.NTRK3/S100A16
0.85752824	0.13606155	0.192	0.08	1	PPP1R14BP3	A-PEP.NTRK3/S100A16
0.85756568	0.660450786	0.808	0.76	1	GOLGA1	A-PEP.NTRK3/S100A16
0.857609522	0.09025786	0.115	0.08	1	TMEM256-PLSCR3	A-PEP.NTRK3/S100A16
0.857627444	0.129654975	1	0.92	1	EMD	A-PEP.NTRK3/S100A16
0.857653518	1.108754204	0.308	0.28	1	DEPRECATED-ENSG00000235961	A-PEP.NTRK3/S100A16
0.857656992	0.739669803	0.769	0.72	1	SMYD4	A-PEP.NTRK3/S100A16
0.857661819	0.253756592	0.115	0	1	MSANTD5	A-PEP.NTRK3/S100A16
0.857719562	0.637410372	0.885	0.8	1	WASHC5	A-PEP.NTRK3/S100A16
0.857743312	0.091515111	0.308	0.24	1	TMEM9B-AS1	A-PEP.NTRK3/S100A16
0.857767729	0.428843299	0.385	0.36	1	NADSYN1	A-PEP.NTRK3/S100A16
0.857783942	0.49980982	0.346	0.2	1	RGL3	A-PEP.NTRK3/S100A16
0.857797043	-0.056583528	0.192	0.08	1	FAM238C	A-PEP.NTRK3/S100A16
0.857828572	0.701377998	0.769	0.8	1	DNAJC4	A-PEP.NTRK3/S100A16
0.85784242	-0.21270273	0.077	0.12	1	FUK	A-PEP.NTRK3/S100A16
0.857973137	0.288551958	0.346	0.24	1	ANXA2R	A-PEP.NTRK3/S100A16
0.857980018	0.046509965	0.115	0.08	1	IFNE	A-PEP.NTRK3/S100A16
0.857994147	0.085435477	0.154	0.08	1	VSTM2B-DT	A-PEP.NTRK3/S100A16
0.858029046	0.615217019	0.885	0.84	1	SLC38A8	A-PEP.NTRK3/S100A16
0.858069087	0.736965594	0.692	0.64	1	RDH10	A-PEP.NTRK3/S100A16
0.858076433	0.726493991	0.846	0.76	1	VSTM4	A-PEP.NTRK3/S100A16
0.858099366	0.224317298	0.731	0.64	1	ZNF154	A-PEP.NTRK3/S100A16
0.858109434	0.894506871	0.5	0.36	1	RNF227	A-PEP.NTRK3/S100A16
0.858114652	0.100957749	0.115	0.04	1	LGSN	A-PEP.NTRK3/S100A16
0.858143339	0.299560282	0.115	0	1	IL1RL1	A-PEP.NTRK3/S100A16
0.858190393	1.272540068	0.385	0.32	1	DEPRECATED-ENSG00000157045	A-PEP.NTRK3/S100A16
0.858190762	0.407363571	0.231	0.12	1	LBHD2	A-PEP.NTRK3/S100A16
0.858279004	0.854149134	0.154	0	1	MIR133A1HG	A-PEP.NTRK3/S100A16
0.858394725	0.823770422	0.923	0.88	1	TPGS1	A-PEP.NTRK3/S100A16
0.858473641	0.129829596	0.192	0.08	1	HNRNPKP4	A-PEP.NTRK3/S100A16
0.858582763	0.358453971	0.269	0.04	1	ADRB1	A-PEP.NTRK3/S100A16
0.858584929	0.654135611	0.808	0.76	1	CD79B	A-PEP.NTRK3/S100A16
0.858634885	0.632287778	0.692	0.8	1	NOXA1	A-PEP.NTRK3/S100A16
0.858644207	0.560567099	0.885	0.88	1	DPP9	A-PEP.NTRK3/S100A16
0.858654189	0.410542482	0.385	0.24	1	AMH	A-PEP.NTRK3/S100A16
0.858683781	0.188528969	0.154	0.04	1	OR1E2	A-PEP.NTRK3/S100A16
0.858695135	0.421463768	0.308	0.08	1	SOX15	A-PEP.NTRK3/S100A16
0.858699165	0.50453223	0.692	0.72	1	USP28	A-PEP.NTRK3/S100A16
0.858783306	0.178000755	0.423	0.52	1	MRPS35	A-PEP.NTRK3/S100A16
0.858785638	0.510341829	0.769	1	1	DLAT	A-PEP.NTRK3/S100A16
0.858804166	0.840076282	1	1	1	MAP7D1	A-PEP.NTRK3/S100A16
0.858815722	0.149867349	0.115	0.04	1	EEF1B2P7	A-PEP.NTRK3/S100A16
0.858815722	0.149867349	0.115	0.04	1	RPS4XP22	A-PEP.NTRK3/S100A16
0.858832294	0.764231979	0.538	0.68	1	ZNF593	A-PEP.NTRK3/S100A16
0.858834678	-0.056583528	0.077	0.16	1	FGF12-AS2	A-PEP.NTRK3/S100A16
0.858873401	0.149867349	0.115	0.04	1	HAO1	A-PEP.NTRK3/S100A16
0.858938892	0.118503178	0.154	0.12	1	MTUS2-AS1	A-PEP.NTRK3/S100A16
0.858990475	0.961286527	0.923	1	1	NRXN2	A-PEP.NTRK3/S100A16
0.859040885	-0.007673928	0.115	0.12	1	COL2A1	A-PEP.NTRK3/S100A16
0.859069834	-0.574866184	0.385	0.52	1	MRPS34	A-PEP.NTRK3/S100A16
0.859150632	0.621023173	0.923	0.84	1	SLC25A11	A-PEP.NTRK3/S100A16
0.859172866	0.81788559	0.192	0.12	1	MTND6P3	A-PEP.NTRK3/S100A16
0.859179647	0.149867349	0.115	0.04	1	SRGAP2-AS1	A-PEP.NTRK3/S100A16
0.859186074	0.353255064	0.731	0.64	1	PTCD3	A-PEP.NTRK3/S100A16
0.859296635	0.100957749	0.115	0.04	1	ATP5MC2P1	A-PEP.NTRK3/S100A16
0.859296635	0.100957749	0.115	0.04	1	RPS24P17	A-PEP.NTRK3/S100A16
0.859298652	0.78436293	0.615	0.76	1	ATP6V0C	A-PEP.NTRK3/S100A16
0.859298922	0.569601635	0.346	0.32	1	PSMA3-AS1	A-PEP.NTRK3/S100A16
0.85936521	-0.081780288	0.885	0.88	1	ST13	A-PEP.NTRK3/S100A16
0.85943931	-0.012189409	0.115	0.08	1	P2RX5-TAX1BP3	A-PEP.NTRK3/S100A16
0.859552623	0.436858146	0.923	0.96	1	ATP13A2	A-PEP.NTRK3/S100A16
0.859569569	0.591845391	0.846	0.76	1	GRPEL2	A-PEP.NTRK3/S100A16
0.859577564	1.082314577	0.423	0.4	1	DEPRECATED-ENSG00000137575	A-PEP.NTRK3/S100A16
0.859635309	-0.933726781	0.077	0.12	1	ATP5S	A-PEP.NTRK3/S100A16
0.85974316	-0.056583528	0.115	0.08	1	BANF1P3	A-PEP.NTRK3/S100A16
0.859748117	0.197173064	0.154	0.04	1	CFAP77	A-PEP.NTRK3/S100A16
0.859788778	0.49980982	0.231	0.08	1	TCEA1P2	A-PEP.NTRK3/S100A16
0.859873545	0.076683002	0.154	0.08	1	USP38-DT	A-PEP.NTRK3/S100A16
0.8598956	0.824580242	0.808	0.8	1	KCNH5	A-PEP.NTRK3/S100A16
0.85992721	0.791863587	0.885	0.8	1	POLE3	A-PEP.NTRK3/S100A16
0.859941466	0.09025786	0.115	0.04	1	ZIC5	A-PEP.NTRK3/S100A16
0.859987732	0.772615783	0.423	0.32	1	ATOSA	A-PEP.NTRK3/S100A16
0.85999582	-0.306561781	0.077	0.16	1	RP11-212P7.2	A-PEP.NTRK3/S100A16
0.860118095	0.085435477	0.115	0.08	1	RNA5SP530	A-PEP.NTRK3/S100A16
0.860125199	0.22881869	0.615	0.56	1	THAP2	A-PEP.NTRK3/S100A16
0.860178303	0.345514915	0.615	0.52	1	TMCC3	A-PEP.NTRK3/S100A16
0.860191305	0.213505635	0.192	0.12	1	OLA1P1	A-PEP.NTRK3/S100A16
0.860204836	-0.266036894	0.077	0.12	1	RP11-658F2.8	A-PEP.NTRK3/S100A16
0.860213884	-0.007673928	0.115	0.04	1	LPAL2	A-PEP.NTRK3/S100A16
0.860219176	0.180455669	0.192	0.08	1	GJA5	A-PEP.NTRK3/S100A16
0.860256023	-0.444854118	0.077	0.2	1	C10orf76	A-PEP.NTRK3/S100A16
0.860340618	0.28421155	0.846	0.92	1	PDS5A	A-PEP.NTRK3/S100A16
0.860345833	0.643183448	0.769	0.8	1	TTC23	A-PEP.NTRK3/S100A16
0.860367381	0.335733894	0.154	0.12	1	RPL3P6	A-PEP.NTRK3/S100A16
0.860447274	-0.106915204	0.346	0.4	1	TIAF1	A-PEP.NTRK3/S100A16
0.860455226	1.052741462	0.346	0.4	1	MRPS36	A-PEP.NTRK3/S100A16
0.860455539	0.549534586	0.846	0.76	1	KIAA1143	A-PEP.NTRK3/S100A16
0.860516236	0.085626095	0.385	0.48	1	MRPL20	A-PEP.NTRK3/S100A16
0.860573822	0.812171938	0.538	0.56	1	MFAP4	A-PEP.NTRK3/S100A16
0.860630836	0.684440282	0.731	0.8	1	PLPPR4	A-PEP.NTRK3/S100A16
0.86067251	0.583874085	0.192	0.08	1	LINC02904	A-PEP.NTRK3/S100A16
0.860680757	0.358453971	0.308	0.16	1	EGR4	A-PEP.NTRK3/S100A16
0.860688143	0.321928095	0.115	0.16	1	RORC	A-PEP.NTRK3/S100A16
0.860725025	0.679873537	0.923	0.92	1	ACADM	A-PEP.NTRK3/S100A16
0.860729351	0.100957749	0.115	0.04	1	LINC01654	A-PEP.NTRK3/S100A16
0.860729351	0.100957749	0.115	0.04	1	NPM1P39	A-PEP.NTRK3/S100A16
0.860729351	0.100957749	0.115	0.04	1	PDE4DIPP5	A-PEP.NTRK3/S100A16
0.860752452	0.535646973	0.577	0.4	1	ACKR3	A-PEP.NTRK3/S100A16
0.860799156	-0.005957455	0.115	0.08	1	DTX2P1-UPK3BP1-PMS2P11	A-PEP.NTRK3/S100A16
0.860889372	0.845778177	0.923	0.88	1	ABAT	A-PEP.NTRK3/S100A16
0.860900846	0.240398209	0.115	0.12	1	GOLGA6L7	A-PEP.NTRK3/S100A16
0.860907816	0.100957749	0.115	0.04	1	CHP1P1	A-PEP.NTRK3/S100A16
0.860921533	-0.18211441	0.038	0.2	1	RP11-123B3.2	A-PEP.NTRK3/S100A16
0.860953686	-0.433752842	0.423	0.48	1	SSB	A-PEP.NTRK3/S100A16
0.861075301	0.286304185	0.462	0.44	1	CCM2L	A-PEP.NTRK3/S100A16
0.861083116	0.486045592	0.846	0.92	1	PRKAB2	A-PEP.NTRK3/S100A16
0.861162115	0.421463768	0.308	0.12	1	DPEP2	A-PEP.NTRK3/S100A16
0.861179058	0.377819296	0.269	0.24	1	HYAL1	A-PEP.NTRK3/S100A16
0.861200453	0.095419565	0.115	0.08	1	RPS20P2	A-PEP.NTRK3/S100A16
0.861212404	0.095419565	0.115	0.04	1	MTND5P12	A-PEP.NTRK3/S100A16
0.861213434	0.371109272	0.885	0.92	1	PPP1CC	A-PEP.NTRK3/S100A16
0.861235407	0.943416472	0.154	0.08	1	CYP2G1P	A-PEP.NTRK3/S100A16
0.86128137	0.873761135	0.923	0.92	1	ATP6AP2	A-PEP.NTRK3/S100A16
0.861290338	0.256574357	0.577	0.64	1	SENP1	A-PEP.NTRK3/S100A16
0.861296837	0.454031631	0.5	0.48	1	PTGR2	A-PEP.NTRK3/S100A16
0.861306004	0.107089558	0.385	0.48	1	MRPL40	A-PEP.NTRK3/S100A16
0.861316633	0.653909854	0.231	0.16	1	DEPRECATED-ENSG00000175787	A-PEP.NTRK3/S100A16
0.861381434	0.095419565	0.154	0.08	1	SPCS2P4	A-PEP.NTRK3/S100A16
0.86138756	1.165808893	0.385	0.48	1	HYPK	A-PEP.NTRK3/S100A16
0.861398945	0.330439595	0.154	0.04	1	CMKLR2	A-PEP.NTRK3/S100A16
0.861401973	1.256088399	0.462	0.4	1	DEPRECATED-ENSG00000181061	A-PEP.NTRK3/S100A16
0.861414549	0.095419565	0.154	0.08	1	ZACN	A-PEP.NTRK3/S100A16
0.861429199	0.652384679	0.846	0.84	1	ANKRD35	A-PEP.NTRK3/S100A16
0.861441259	0.769238142	0.962	1	1	SPTBN2	A-PEP.NTRK3/S100A16
0.861458001	0.13606155	0.154	0.08	1	OR52B2	A-PEP.NTRK3/S100A16
0.861488426	0.33336299	0.192	0.16	1	EXOSC10-AS1	A-PEP.NTRK3/S100A16
0.861534548	0.890949052	0.192	0.08	1	LINC02028	A-PEP.NTRK3/S100A16
0.861594303	-0.056583528	0.077	0.16	1	RP3-510D11.2	A-PEP.NTRK3/S100A16
0.861600049	0.788693877	0.731	0.68	1	DLG3	A-PEP.NTRK3/S100A16
0.861606412	-0.056583528	0.077	0.2	1	HRASLS5	A-PEP.NTRK3/S100A16
0.861661566	0.220950447	0.269	0.2	1	CUZD1	A-PEP.NTRK3/S100A16
0.861689926	-0.6320857	0.077	0.12	1	RP5-1085F17.4	A-PEP.NTRK3/S100A16
0.861693129	-0.056583528	0.038	0.12	1	RP11-81K2.1	A-PEP.NTRK3/S100A16
0.861746716	0.516883334	0.577	0.56	1	TACC3	A-PEP.NTRK3/S100A16
0.861786112	0.710422654	0.808	0.96	1	ORAI2	A-PEP.NTRK3/S100A16
0.86178819	1.427802018	0.308	0.32	1	DEPRECATED-ENSG00000115042	A-PEP.NTRK3/S100A16
0.861853031	0.548670376	0.885	0.96	1	CSNK1G2	A-PEP.NTRK3/S100A16
0.861861825	0.157541277	0.115	0	1	ST13P7	A-PEP.NTRK3/S100A16
0.861861825	0.157541277	0.115	0	1	PSMD12P1	A-PEP.NTRK3/S100A16
0.861861825	0.157541277	0.115	0	1	RNU6-100P	A-PEP.NTRK3/S100A16
0.861861825	0.157541277	0.115	0	1	PIGHP1	A-PEP.NTRK3/S100A16
0.861913116	0.549752623	0.692	0.76	1	ATAD3B	A-PEP.NTRK3/S100A16
0.861927095	0.319564958	0.462	0.24	1	MUC19	A-PEP.NTRK3/S100A16
0.861989953	0.598949555	0.808	0.72	1	C1orf174	A-PEP.NTRK3/S100A16
0.862002261	0.534776744	0.615	0.4	1	ZNF98	A-PEP.NTRK3/S100A16
0.862023866	0.025878632	0.154	0.12	1	WASH5P	A-PEP.NTRK3/S100A16
0.86203229	0.084279007	0.154	0.16	1	TMPRSS6	A-PEP.NTRK3/S100A16
0.862055024	0.493613554	0.192	0.08	1	GPR45	A-PEP.NTRK3/S100A16
0.8620563	1.030568421	0.923	0.88	1	NYAP1	A-PEP.NTRK3/S100A16
0.862085849	0.44905652	0.577	0.52	1	CGNL1	A-PEP.NTRK3/S100A16
0.862096194	0.188528969	0.115	0.04	1	RN7SL285P	A-PEP.NTRK3/S100A16
0.862104768	0.232923089	0.154	0.08	1	OR2T33	A-PEP.NTRK3/S100A16
0.862110053	0.039631787	0.154	0.08	1	CD38	A-PEP.NTRK3/S100A16
0.862161627	0.085435477	0.077	0.12	1	AC009495.4	A-PEP.NTRK3/S100A16
0.862191857	0.788906523	0.615	0.76	1	MAFK	A-PEP.NTRK3/S100A16
0.862231021	0.055891201	0.192	0.08	1	PCED1B-AS1	A-PEP.NTRK3/S100A16
0.862260855	0.540060777	0.5	0.24	1	EVC2	A-PEP.NTRK3/S100A16
0.862265532	1.052549138	0.923	0.96	1	NBL1	A-PEP.NTRK3/S100A16
0.862272227	0.807533044	0.615	0.56	1	KLF15	A-PEP.NTRK3/S100A16
0.862275607	0.180455669	0.115	0.12	1	LINC02363	A-PEP.NTRK3/S100A16
0.862292446	-0.079667141	0.077	0.2	1	RP11-296O14.3	A-PEP.NTRK3/S100A16
0.862342449	-0.056583528	0.077	0.12	1	RP11-259O18.5	A-PEP.NTRK3/S100A16
0.862405912	-0.086957177	0.385	0.2	1	SPN	A-PEP.NTRK3/S100A16
0.862454157	0.685525369	0.731	0.68	1	ZNF526	A-PEP.NTRK3/S100A16
0.86249374	0.315385249	0.154	0.12	1	DUSP9	A-PEP.NTRK3/S100A16
0.862522017	-0.55990756	0.192	0.12	1	MUC20-OT1	A-PEP.NTRK3/S100A16
0.862529769	0.371393027	0.769	0.76	1	ZNF514	A-PEP.NTRK3/S100A16
0.862536859	0.616107822	0.923	1	1	NEMF	A-PEP.NTRK3/S100A16
0.862593306	0.210603224	0.846	0.96	1	PRRC2C	A-PEP.NTRK3/S100A16
0.862611008	0.987142686	0.885	0.76	1	CAVIN1	A-PEP.NTRK3/S100A16
0.862667867	0.047753131	0.154	0.16	1	AC015871.1	A-PEP.NTRK3/S100A16
0.862677017	1.067405189	0.731	0.76	1	ELFN1	A-PEP.NTRK3/S100A16
0.862678516	0.726863854	0.808	0.88	1	ZNF398	A-PEP.NTRK3/S100A16
0.862700034	0.095419565	0.115	0.08	1	EIF4A2P4	A-PEP.NTRK3/S100A16
0.862710106	0.080919995	0.115	0.12	1	DCDC2B	A-PEP.NTRK3/S100A16
0.86287807	0.042952145	0.077	0.12	1	AMBP	A-PEP.NTRK3/S100A16
0.862948766	0.337695411	0.308	0.12	1	SDR9C7	A-PEP.NTRK3/S100A16
0.862962822	0.253756592	0.154	0	1	USP17L1	A-PEP.NTRK3/S100A16
0.862968139	0.100957749	0.115	0.04	1	PTCHD3P2	A-PEP.NTRK3/S100A16
0.862981032	1.158776665	0.885	0.76	1	GET1	A-PEP.NTRK3/S100A16
0.862992404	0.161596642	0.462	0.4	1	THEM5	A-PEP.NTRK3/S100A16
0.863015934	0.245072171	0.423	0.16	1	ITIH3	A-PEP.NTRK3/S100A16
0.86304211	-0.149692933	0.038	0.12	1	CTD-3065J16.9	A-PEP.NTRK3/S100A16
0.863144134	0.67211445	0.192	0.2	1	LINC01569	A-PEP.NTRK3/S100A16
0.863169239	0.741694639	0.846	0.96	1	MICAL1	A-PEP.NTRK3/S100A16
0.863217634	-0.734655433	0.269	0.12	1	LSP1P4	A-PEP.NTRK3/S100A16
0.863251123	0.419515497	0.192	0.12	1	HSPD1P8	A-PEP.NTRK3/S100A16
0.863308402	0.657112286	0.115	0	1	LINC00488	A-PEP.NTRK3/S100A16
0.863336159	0.080919995	0.192	0.12	1	LVRN	A-PEP.NTRK3/S100A16
0.863349004	0.444618111	0.923	0.92	1	PRPF8	A-PEP.NTRK3/S100A16
0.863388996	0.100957749	0.115	0.04	1	LDHAP3	A-PEP.NTRK3/S100A16
0.863388996	0.100957749	0.115	0.04	1	USP12P1	A-PEP.NTRK3/S100A16
0.863480372	0.763437806	0.654	0.52	1	CDH26	A-PEP.NTRK3/S100A16
0.863563675	0.300968476	0.115	0.08	1	ALG13-AS1	A-PEP.NTRK3/S100A16
0.863578826	0.304603997	0.269	0.16	1	ZNF252P	A-PEP.NTRK3/S100A16
0.863634008	0.157541277	0.115	0	1	SIGLEC11	A-PEP.NTRK3/S100A16
0.863676571	0.816304554	0.808	0.8	1	RETREG3	A-PEP.NTRK3/S100A16
0.863739747	0.253756592	0.115	0	1	KHDC3L	A-PEP.NTRK3/S100A16
0.863748455	0.622411833	0.962	1	1	CLEC2L	A-PEP.NTRK3/S100A16
0.863852448	0.085435477	0.115	0.08	1	NUDCP2	A-PEP.NTRK3/S100A16
0.863938579	0.665074813	0.769	0.72	1	LRRC73	A-PEP.NTRK3/S100A16
0.863983761	-0.009277814	0.115	0.08	1	FKBP9P1	A-PEP.NTRK3/S100A16
0.864027038	0.709309251	0.923	0.92	1	KPNA5	A-PEP.NTRK3/S100A16
0.864076241	-0.807555981	0.077	0.16	1	CTD-2561J22.3	A-PEP.NTRK3/S100A16
0.864087521	0.802553936	0.462	0.4	1	KIF2C	A-PEP.NTRK3/S100A16
0.864137663	0.245072171	0.385	0.28	1	FGR	A-PEP.NTRK3/S100A16
0.864199642	1.238595831	0.808	0.88	1	SNCA	A-PEP.NTRK3/S100A16
0.864203824	0.691987211	0.962	0.96	1	RASSF5	A-PEP.NTRK3/S100A16
0.864258709	0.885763884	0.769	0.92	1	SCAMP4	A-PEP.NTRK3/S100A16
0.864268756	0.157541277	0.115	0	1	TMCO2	A-PEP.NTRK3/S100A16
0.864301638	0.366697965	0.846	0.88	1	CLK4	A-PEP.NTRK3/S100A16
0.864313506	0.268216042	0.923	0.92	1	AZIN1	A-PEP.NTRK3/S100A16
0.864323383	0.895221759	0.769	0.8	1	UQCC3	A-PEP.NTRK3/S100A16
0.864451705	0.042952145	0.115	0.12	1	LINC01192	A-PEP.NTRK3/S100A16
0.864457081	-0.013514806	0.154	0.12	1	LINC02649	A-PEP.NTRK3/S100A16
0.864461157	-0.056583528	0.308	0.32	1	LILRB1	A-PEP.NTRK3/S100A16
0.86446957	0.253756592	0.115	0	1	C5orf67	A-PEP.NTRK3/S100A16
0.864491625	0.27326423	0.577	0.6	1	SPON2	A-PEP.NTRK3/S100A16
0.864515172	-0.019108823	0.231	0.12	1	PPM1AP1	A-PEP.NTRK3/S100A16
0.864553337	0.481836386	0.346	0.28	1	CHST6	A-PEP.NTRK3/S100A16
0.864622619	0.691229448	0.577	0.32	1	GABRG1	A-PEP.NTRK3/S100A16
0.864638706	0.095419565	0.115	0.04	1	FTLP5	A-PEP.NTRK3/S100A16
0.864646518	0.456064768	0.5	0.56	1	VANGL2	A-PEP.NTRK3/S100A16
0.864650874	0.827290415	0.846	0.96	1	MGST2	A-PEP.NTRK3/S100A16
0.86467386	0.739593844	0.962	0.96	1	ABCF3	A-PEP.NTRK3/S100A16
0.864794488	0.157541277	0.115	0	1	ENSG00000275993	A-PEP.NTRK3/S100A16
0.86479549	0.624514658	0.962	0.96	1	MAPK9	A-PEP.NTRK3/S100A16
0.864853991	0.490724608	0.846	0.8	1	BAG1	A-PEP.NTRK3/S100A16
0.864888412	0.917421263	0.346	0.08	1	DKK1	A-PEP.NTRK3/S100A16
0.864929662	0.786307053	0.962	0.96	1	CKB	A-PEP.NTRK3/S100A16
0.864961288	0.191343985	0.154	0.04	1	NRG1-IT1	A-PEP.NTRK3/S100A16
0.864970385	0.100957749	0.115	0.04	1	C19orf84	A-PEP.NTRK3/S100A16
0.864979785	0.853218663	0.577	0.52	1	ZPLD1	A-PEP.NTRK3/S100A16
0.865010415	0.428843299	0.269	0.2	1	DEPRECATED-ENSG00000107796	A-PEP.NTRK3/S100A16
0.865024152	0.391277818	0.731	0.72	1	WRAP53	A-PEP.NTRK3/S100A16
0.865058408	0.691877705	0.154	0	1	SPDYE19P	A-PEP.NTRK3/S100A16
0.865073924	0.625124132	0.923	0.96	1	PCSK7	A-PEP.NTRK3/S100A16
0.865080345	0.083141235	0.654	0.68	1	GLE1	A-PEP.NTRK3/S100A16
0.8651323	0.743744127	0.385	0.28	1	DEPRECATED-ENSG00000198105	A-PEP.NTRK3/S100A16
0.865191202	0.085435477	0.115	0.08	1	PTPRVP	A-PEP.NTRK3/S100A16
0.865202842	-0.007673928	0.077	0.12	1	RP11-1055B8.9	A-PEP.NTRK3/S100A16
0.865226876	0.748020783	0.923	0.92	1	ATCAY	A-PEP.NTRK3/S100A16
0.865269628	0.757860818	0.346	0.36	1	DEPRECATED-ENSG00000026297	A-PEP.NTRK3/S100A16
0.865273735	0.726924652	0.231	0.2	1	SLC9A3-AS1	A-PEP.NTRK3/S100A16
0.865321762	0.099535674	0.115	0.08	1	DNM1P51	A-PEP.NTRK3/S100A16
0.865417284	0.188528969	0.115	0.08	1	POLR3GP2	A-PEP.NTRK3/S100A16
0.86545259	0.90034775	0.846	0.84	1	PSENEN	A-PEP.NTRK3/S100A16
0.865535734	0.046509965	0.115	0.04	1	RNU4-62P	A-PEP.NTRK3/S100A16
0.865567552	0.547487795	0.154	0	1	RPL18AP7	A-PEP.NTRK3/S100A16
0.865574211	1.01671702	0.962	0.92	1	RDH11	A-PEP.NTRK3/S100A16
0.86558674	0.421463768	0.192	0.04	1	PDE4DIPP6	A-PEP.NTRK3/S100A16
0.865602826	0.631357036	0.846	0.92	1	PDHX	A-PEP.NTRK3/S100A16
0.86562166	0.731195855	0.769	0.8	1	PRR7	A-PEP.NTRK3/S100A16
0.86564071	0.673327308	0.846	0.88	1	SLC25A14	A-PEP.NTRK3/S100A16
0.865650192	-0.237155774	0.538	0.52	1	CD93	A-PEP.NTRK3/S100A16
0.865713668	-0.249228606	0.077	0.12	1	MSANTD3-TMEFF1	A-PEP.NTRK3/S100A16
0.86580133	0.085435477	0.115	0.12	1	SOX17	A-PEP.NTRK3/S100A16
0.865808486	-0.019589321	0.231	0.12	1	ZNF815P	A-PEP.NTRK3/S100A16
0.865819674	0.188528969	0.115	0.04	1	DYNLL1P1	A-PEP.NTRK3/S100A16
0.865858496	0.030116094	0.885	0.76	1	IRF2BP2	A-PEP.NTRK3/S100A16
0.865862314	0.341965848	0.731	0.64	1	ZNF627	A-PEP.NTRK3/S100A16
0.865890325	0.580846392	0.115	0.04	1	PNPP1	A-PEP.NTRK3/S100A16
0.865932162	0.637886866	0.769	0.8	1	CEP250	A-PEP.NTRK3/S100A16
0.865988366	0.3679143	0.385	0.24	1	TNNC2	A-PEP.NTRK3/S100A16
0.866029292	0.192775941	0.308	0.28	1	DANCR	A-PEP.NTRK3/S100A16
0.86603482	0.095419565	0.115	0.04	1	MESTP1	A-PEP.NTRK3/S100A16
0.866071232	0.213505635	0.154	0.2	1	PAX9	A-PEP.NTRK3/S100A16
0.866078805	0.584686413	0.731	0.64	1	BIN3	A-PEP.NTRK3/S100A16
0.866090232	0.512782117	0.115	0.12	1	UMODL1	A-PEP.NTRK3/S100A16
0.866096918	1.169925001	0.423	0.36	1	DEPRECATED-ENSG00000124831	A-PEP.NTRK3/S100A16
0.866112034	0.270847542	0.654	0.6	1	ZNF408	A-PEP.NTRK3/S100A16
0.866123654	0.214718493	0.115	0.08	1	SLC41A3-AS1	A-PEP.NTRK3/S100A16
0.866174063	0.923607991	0.769	0.68	1	TNFSF12	A-PEP.NTRK3/S100A16
0.866178653	0.884414922	0.885	0.84	1	ZNF219	A-PEP.NTRK3/S100A16
0.866209279	0.100957749	0.115	0.04	1	PTK6	A-PEP.NTRK3/S100A16
0.866241467	-0.056583528	0.115	0.04	1	LINC01135	A-PEP.NTRK3/S100A16
0.866279382	0.93712564	0.923	0.84	1	FXYD5	A-PEP.NTRK3/S100A16
0.866301355	0.631166291	0.885	0.8	1	GRWD1	A-PEP.NTRK3/S100A16
0.866338601	0.821968678	0.962	1	1	KCNIP3	A-PEP.NTRK3/S100A16
0.866339007	0.14272528	0.115	0.04	1	SKINT1L	A-PEP.NTRK3/S100A16
0.866416288	0.14272528	0.115	0.08	1	ACTBP7	A-PEP.NTRK3/S100A16
0.866438975	0.871863211	0.538	0.56	1	WSCD1	A-PEP.NTRK3/S100A16
0.866456862	0.253756592	0.154	0	1	FSCN3	A-PEP.NTRK3/S100A16
0.86649379	0.469852896	0.769	0.6	1	ZNF391	A-PEP.NTRK3/S100A16
0.866494008	0.657613092	0.923	0.72	1	GMPPB	A-PEP.NTRK3/S100A16
0.866533095	0.907792562	0.385	0.36	1	DEPRECATED-ENSG00000197302	A-PEP.NTRK3/S100A16
0.86654724	0.046509965	0.115	0.08	1	FOXF1	A-PEP.NTRK3/S100A16
0.866560929	0.13606155	0.115	0.08	1	NSUN5P2	A-PEP.NTRK3/S100A16
0.86661332	0.13606155	0.154	0.08	1	MTRNR2L2	A-PEP.NTRK3/S100A16
0.866657677	0.13606155	0.154	0.04	1	GUSBP18	A-PEP.NTRK3/S100A16
0.866697004	0.610841133	0.385	0.16	1	CD72	A-PEP.NTRK3/S100A16
0.866714397	0.398283398	0.808	0.84	1	MTFMT	A-PEP.NTRK3/S100A16
0.866720854	0.743975832	0.885	1	1	ARHGEF10L	A-PEP.NTRK3/S100A16
0.866805997	0.039631787	0.154	0.08	1	LEAP2	A-PEP.NTRK3/S100A16
0.866834798	-0.619519723	0.077	0.12	1	UTP14C	A-PEP.NTRK3/S100A16
0.866840388	0.821188212	0.885	0.76	1	NEO1	A-PEP.NTRK3/S100A16
0.866840858	0.255360478	0.192	0.08	1	SERPIND1	A-PEP.NTRK3/S100A16
0.866882896	0.103881144	0.192	0.16	1	GFAP	A-PEP.NTRK3/S100A16
0.866933392	0.321928095	0.231	0.08	1	PWRN2	A-PEP.NTRK3/S100A16
0.866988281	0.255360478	0.192	0.08	1	FAM166A	A-PEP.NTRK3/S100A16
0.867001436	0.223524391	0.115	0.12	1	AGBL5-IT1	A-PEP.NTRK3/S100A16
0.867086374	0.564904848	0.154	0.04	1	ICMT-DT	A-PEP.NTRK3/S100A16
0.867093084	0.564904848	0.192	0.04	1	NPIPB11	A-PEP.NTRK3/S100A16
0.867106039	0.157541277	0.115	0	1	AMPD1	A-PEP.NTRK3/S100A16
0.867113387	0.631373853	1	1	1	PCMT1	A-PEP.NTRK3/S100A16
0.867131651	0.09025786	0.115	0.08	1	OVCH2	A-PEP.NTRK3/S100A16
0.867175859	-0.017055164	0.077	0.12	1	RP1-69D17.4	A-PEP.NTRK3/S100A16
0.867222105	0.757860818	0.115	0.12	1	RLIMP1	A-PEP.NTRK3/S100A16
0.867230497	0.671932876	0.769	0.6	1	PHOSPHO2	A-PEP.NTRK3/S100A16
0.867268937	0.848068595	0.538	0.6	1	ZNF784	A-PEP.NTRK3/S100A16
0.867326365	0.149867349	0.115	0.04	1	SERPINB4	A-PEP.NTRK3/S100A16
0.867327239	0.287370873	0.154	0.04	1	ESM1	A-PEP.NTRK3/S100A16
0.867378963	0.548056457	0.692	0.8	1	TMEM80	A-PEP.NTRK3/S100A16
0.867380007	0.214718493	0.115	0.12	1	LINC00290	A-PEP.NTRK3/S100A16
0.867417469	0.065406996	0.115	0.08	1	H1-10-AS1	A-PEP.NTRK3/S100A16
0.867470246	0.440916131	0.308	0.16	1	AQP8	A-PEP.NTRK3/S100A16
0.867475748	-0.056583528	0.308	0.24	1	TRBC2	A-PEP.NTRK3/S100A16
0.867525749	0.541318028	0.192	0.12	1	ERICH2-DT	A-PEP.NTRK3/S100A16
0.867555478	0.358453971	0.346	0.28	1	HOXB9	A-PEP.NTRK3/S100A16
0.867557639	0.464467209	0.769	0.8	1	LIPE	A-PEP.NTRK3/S100A16
0.867560498	0.007546809	0.192	0.12	1	SEC14L1P1	A-PEP.NTRK3/S100A16
0.8675677	0.330439595	0.154	0.04	1	MINAR2	A-PEP.NTRK3/S100A16
0.86757824	0.138967281	0.5	0.32	1	SMAD6	A-PEP.NTRK3/S100A16
0.867620168	0.915402095	0.115	0.04	1	LINC00462	A-PEP.NTRK3/S100A16
0.867773822	0.425881898	0.846	0.72	1	MYL12A	A-PEP.NTRK3/S100A16
0.867837459	0.399095955	0.192	0.24	1	ETV2	A-PEP.NTRK3/S100A16
0.867846515	0.851878445	0.846	0.84	1	FN3KRP	A-PEP.NTRK3/S100A16
0.867920169	0.407740909	0.846	0.92	1	NOL4L	A-PEP.NTRK3/S100A16
0.867923415	-0.459939223	0.077	0.16	1	PAPD4	A-PEP.NTRK3/S100A16
0.867942953	0.071740569	0.192	0.16	1	TMPRSS11D	A-PEP.NTRK3/S100A16
0.867951868	0.519640635	0.846	0.8	1	TMEM179B	A-PEP.NTRK3/S100A16
0.867997151	0.884522783	0.192	0	1	RPS18P9	A-PEP.NTRK3/S100A16
0.868013791	0.191343985	0.154	0.12	1	PRKACB-DT	A-PEP.NTRK3/S100A16
0.868037018	0.581059289	0.885	0.88	1	DSE	A-PEP.NTRK3/S100A16
0.868075711	0.157541277	0.115	0	1	KRT85	A-PEP.NTRK3/S100A16
0.868114958	0.674768459	0.577	0.52	1	GPR3	A-PEP.NTRK3/S100A16
0.868129904	0.35357175	0.692	0.72	1	MSRB3	A-PEP.NTRK3/S100A16
0.868148029	-0.102387218	0.038	0.12	1	AC005355.1	A-PEP.NTRK3/S100A16
0.868237036	0.567645623	0.808	0.88	1	ZNF507	A-PEP.NTRK3/S100A16
0.86831247	0.90934671	0.962	1	1	PCYOX1	A-PEP.NTRK3/S100A16
0.868334552	0.355381826	0.885	0.72	1	TAFA3	A-PEP.NTRK3/S100A16
0.868337323	0.100957749	0.115	0.04	1	SUB1P1	A-PEP.NTRK3/S100A16
0.868349282	0.108475718	0.192	0.12	1	FTH1P7	A-PEP.NTRK3/S100A16
0.868376553	0.629307881	0.692	0.64	1	WDCP	A-PEP.NTRK3/S100A16
0.868388058	0.126280529	0.231	0.08	1	RPS27AP16	A-PEP.NTRK3/S100A16
0.868431925	0.22881869	0.269	0.16	1	SOX30	A-PEP.NTRK3/S100A16
0.868449544	0.121414774	0.462	0.36	1	ODF3B	A-PEP.NTRK3/S100A16
0.868472062	0.255360478	0.115	0.12	1	ZYG11A	A-PEP.NTRK3/S100A16
0.868481364	0.629512548	0.846	0.76	1	ADNP2	A-PEP.NTRK3/S100A16
0.868488613	0.451891723	1	1	1	OAZ1	A-PEP.NTRK3/S100A16
0.868592477	1.299056057	0.808	0.8	1	PTPRZ1	A-PEP.NTRK3/S100A16
0.868612777	0.663557443	0.538	0.4	1	ANGPTL7	A-PEP.NTRK3/S100A16
0.868648508	0.149867349	0.154	0.04	1	PPIAL4H	A-PEP.NTRK3/S100A16
0.868681732	0.232923089	0.115	0.08	1	LRRC26	A-PEP.NTRK3/S100A16
0.868750946	-0.13458604	0.077	0.12	1	AC006547.13	A-PEP.NTRK3/S100A16
0.868761545	0.838971998	0.885	0.88	1	LTBP3	A-PEP.NTRK3/S100A16
0.868771092	0.100957749	0.115	0.04	1	HTR3B	A-PEP.NTRK3/S100A16
0.868771092	0.100957749	0.115	0.04	1	LINC00507	A-PEP.NTRK3/S100A16
0.868771092	0.100957749	0.115	0.04	1	GAPDHP37	A-PEP.NTRK3/S100A16
0.868795717	0.09025786	0.192	0.08	1	FBXW10B	A-PEP.NTRK3/S100A16
0.868797419	0.001199968	0.731	0.64	1	S100A9	A-PEP.NTRK3/S100A16
0.868800577	0.363130458	0.192	0.12	1	RN7SL648P	A-PEP.NTRK3/S100A16
0.868874408	0.434804857	0.538	0.52	1	BAIAP3	A-PEP.NTRK3/S100A16
0.868887887	0.943416472	0.308	0.24	1	TDRD12	A-PEP.NTRK3/S100A16
0.869003061	-0.471621028	0.077	0.16	1	YAE1D1	A-PEP.NTRK3/S100A16
0.869037331	0.822948952	0.808	0.6	1	IL17RD	A-PEP.NTRK3/S100A16
0.869085888	0.739443388	0.846	0.88	1	UGGT1	A-PEP.NTRK3/S100A16
0.869121822	-0.480391237	0.077	0.12	1	C7orf49	A-PEP.NTRK3/S100A16
0.869184108	0.587272661	0.462	0.44	1	CFAP206	A-PEP.NTRK3/S100A16
0.869198792	0.046509965	0.115	0.08	1	TBR1	A-PEP.NTRK3/S100A16
0.869215263	0.311148256	0.192	0.16	1	ARID3C	A-PEP.NTRK3/S100A16
0.869235231	0.657795381	0.692	0.72	1	PNPT1	A-PEP.NTRK3/S100A16
0.869236944	0.14777497	0.231	0.16	1	MT1XP1	A-PEP.NTRK3/S100A16
0.869244439	0.399095955	0.192	0.12	1	AHI1-DT	A-PEP.NTRK3/S100A16
0.869247711	0.025695351	0.846	0.84	1	UBFD1	A-PEP.NTRK3/S100A16
0.869251705	0.409080044	0.538	0.48	1	CYSRT1	A-PEP.NTRK3/S100A16
0.869283544	0.418754481	0.154	0.08	1	YWHAH-AS1	A-PEP.NTRK3/S100A16
0.869324155	0.197173064	0.115	0.04	1	ARGFX	A-PEP.NTRK3/S100A16
0.869324667	0.443845462	0.538	0.48	1	FAM71E1	A-PEP.NTRK3/S100A16
0.869473934	0.514080589	0.692	0.64	1	DUSP19	A-PEP.NTRK3/S100A16
0.869489908	0.002310161	0.385	0.4	1	DNLZ	A-PEP.NTRK3/S100A16
0.869546043	0.085435477	0.115	0.12	1	ERCC6L	A-PEP.NTRK3/S100A16
0.86956853	0.276221156	0.769	0.64	1	CACTIN	A-PEP.NTRK3/S100A16
0.869582342	-0.056583528	0.462	0.28	1	STARD6	A-PEP.NTRK3/S100A16
0.869637608	0.232923089	0.154	0.08	1	GRM2	A-PEP.NTRK3/S100A16
0.869637668	0.350591853	0.423	0.32	1	GIMAP8	A-PEP.NTRK3/S100A16
0.86966919	0.395041605	0.808	0.84	1	ZNF281	A-PEP.NTRK3/S100A16
0.869830875	-0.511149392	0.308	0.32	1	EEF1AKNMT	A-PEP.NTRK3/S100A16
0.869855029	0.157541277	0.115	0	1	CALM1P1	A-PEP.NTRK3/S100A16
0.869855029	0.157541277	0.115	0	1	GAR1-DT	A-PEP.NTRK3/S100A16
0.869855029	0.157541277	0.115	0	1	FRG1KP	A-PEP.NTRK3/S100A16
0.869855029	0.157541277	0.115	0	1	YWHAZP7	A-PEP.NTRK3/S100A16
0.86985534	0.476540041	0.769	0.6	1	BUB1	A-PEP.NTRK3/S100A16
0.869861243	0.198673527	0.192	0.08	1	PABPC4L	A-PEP.NTRK3/S100A16
0.869878394	0.188528969	0.115	0.08	1	LINC02836	A-PEP.NTRK3/S100A16
0.869911242	0.172898318	0.154	0.08	1	CCT8P1	A-PEP.NTRK3/S100A16
0.869927567	0.125619803	0.615	0.56	1	DEF6	A-PEP.NTRK3/S100A16
0.869953251	0.553293806	0.962	1	1	PIN1	A-PEP.NTRK3/S100A16
0.869953627	0.029706427	0.423	0.52	1	RANBP2	A-PEP.NTRK3/S100A16
0.869969049	0.549137533	0.538	0.44	1	VASH2	A-PEP.NTRK3/S100A16
0.87002489	0.549024721	0.885	0.96	1	NQO2	A-PEP.NTRK3/S100A16
0.870043581	0.478877011	0.769	0.92	1	NFYC	A-PEP.NTRK3/S100A16
0.870044288	0.5898043	0.962	0.96	1	KANSL3	A-PEP.NTRK3/S100A16
0.870070164	0.203368195	0.385	0.48	1	MRPL34	A-PEP.NTRK3/S100A16
0.870073522	0.046509965	0.115	0.04	1	TTC16	A-PEP.NTRK3/S100A16
0.870078205	0.254813899	0.692	0.68	1	QRICH2	A-PEP.NTRK3/S100A16
0.870112942	0.117445871	0.385	0.2	1	RAPSN	A-PEP.NTRK3/S100A16
0.870123885	0.068947354	0.308	0.2	1	GHRL	A-PEP.NTRK3/S100A16
0.870135793	0.033614281	0.154	0.16	1	ZNF295-AS1	A-PEP.NTRK3/S100A16
0.87017251	0.569020957	0.231	0.08	1	PPP5D1P	A-PEP.NTRK3/S100A16
0.87017597	0.819667795	0.885	0.96	1	GALNT2	A-PEP.NTRK3/S100A16
0.870302406	0.45491681	0.385	0.32	1	C19orf33	A-PEP.NTRK3/S100A16
0.870341959	0.914270126	0.654	0.56	1	PHLDB3	A-PEP.NTRK3/S100A16
0.870380448	0.37225977	0.115	0.04	1	LINC02576	A-PEP.NTRK3/S100A16
0.870425017	0.180455669	0.192	0.08	1	SERPINA6	A-PEP.NTRK3/S100A16
0.870432876	0.34867295	0.231	0.24	1	LINC01324	A-PEP.NTRK3/S100A16
0.870491746	0.080919995	0.115	0.12	1	NDUFB4P2	A-PEP.NTRK3/S100A16
0.870495599	0.206450877	0.115	0	1	LRIT2	A-PEP.NTRK3/S100A16
0.870528731	1.030879313	0.692	0.6	1	SYTL4	A-PEP.NTRK3/S100A16
0.87057028	0.305986551	0.231	0.12	1	ENSG00000284906	A-PEP.NTRK3/S100A16
0.870614012	0.128972125	0.538	0.36	1	PDE1B	A-PEP.NTRK3/S100A16
0.870621306	0.353272343	1	0.96	1	NMB	A-PEP.NTRK3/S100A16
0.870633849	0.431702953	0.615	0.4	1	ZNF620	A-PEP.NTRK3/S100A16
0.870715904	0.518531186	0.731	0.64	1	ZNF136	A-PEP.NTRK3/S100A16
0.870754481	-0.056583528	0.231	0.12	1	SUV39H2-DT	A-PEP.NTRK3/S100A16
0.870796252	-0.007673928	0.077	0.12	1	RP11-88I18.2	A-PEP.NTRK3/S100A16
0.870839478	0.755344123	0.462	0.2	1	MAL2	A-PEP.NTRK3/S100A16
0.870845344	0.9630072	0.385	0.28	1	PTGR3	A-PEP.NTRK3/S100A16
0.870847557	0.076683002	0.115	0.08	1	NOC2LP1	A-PEP.NTRK3/S100A16
0.87085862	-0.232025535	0.077	0.2	1	CTC-490E21.12	A-PEP.NTRK3/S100A16
0.870862273	-0.304511042	0.115	0.08	1	LRP8-DT	A-PEP.NTRK3/S100A16
0.870869205	0.653388461	0.808	0.68	1	COA8	A-PEP.NTRK3/S100A16
0.870885528	0.328378307	0.731	0.8	1	MPZL3	A-PEP.NTRK3/S100A16
0.870886642	0.791095289	0.846	0.88	1	LEMD2	A-PEP.NTRK3/S100A16
0.870902197	0.480807727	0.885	0.92	1	WDR33	A-PEP.NTRK3/S100A16
0.870929283	0.337695411	0.462	0.32	1	CENPK	A-PEP.NTRK3/S100A16
0.87094122	-0.009277814	0.115	0.08	1	ANKRD20A11P	A-PEP.NTRK3/S100A16
0.870963038	0.14232054	0.577	0.6	1	PHKA2	A-PEP.NTRK3/S100A16
0.870998007	0.44865178	0.269	0.16	1	SSTR1	A-PEP.NTRK3/S100A16
0.871034442	0.273565073	0.192	0.2	1	PTPRD-AS1	A-PEP.NTRK3/S100A16
0.871056929	0.337926569	0.846	0.84	1	CNOT3	A-PEP.NTRK3/S100A16
0.871116127	0.13606155	0.115	0.08	1	KIR3DX1	A-PEP.NTRK3/S100A16
0.871126338	0.410463638	0.885	1	1	ABCF1	A-PEP.NTRK3/S100A16
0.871201689	0.66560401	0.808	0.68	1	TPH2	A-PEP.NTRK3/S100A16
0.871205901	0.14272528	0.115	0.04	1	ATP5MC1P5	A-PEP.NTRK3/S100A16
0.871235378	0.922199986	0.5	0.64	1	SLC31A2	A-PEP.NTRK3/S100A16
0.871253069	0.046509965	0.115	0.08	1	CD52	A-PEP.NTRK3/S100A16
0.871295843	0.943416472	0.115	0.04	1	ZNF587P1	A-PEP.NTRK3/S100A16
0.871332577	0.666188184	0.808	0.76	1	RGS6	A-PEP.NTRK3/S100A16
0.871346306	0.095419565	0.154	0.08	1	COL6A5	A-PEP.NTRK3/S100A16
0.87135628	0.079620855	0.731	0.56	1	GPSM2	A-PEP.NTRK3/S100A16
0.871370555	0.180455669	0.269	0.08	1	SI	A-PEP.NTRK3/S100A16
0.871394761	0.77740652	0.885	0.84	1	EFCAB7	A-PEP.NTRK3/S100A16
0.871425428	0.149867349	0.115	0.04	1	LAMB2P1	A-PEP.NTRK3/S100A16
0.871444586	-0.097225513	0.192	0.2	1	PYGM	A-PEP.NTRK3/S100A16
0.871452683	0.515833719	0.731	0.64	1	CSRNP1	A-PEP.NTRK3/S100A16
0.871504049	-0.139045689	0.077	0.12	1	KIAA1524	A-PEP.NTRK3/S100A16
0.87151395	0.56100412	0.885	0.96	1	KAT7	A-PEP.NTRK3/S100A16
0.871516466	0.381537584	0.115	0.04	1	LRRC31	A-PEP.NTRK3/S100A16
0.871522914	0.206450877	0.231	0.12	1	ATP6V0A4	A-PEP.NTRK3/S100A16
0.871523159	-0.022313626	0.885	0.84	1	STRADB	A-PEP.NTRK3/S100A16
0.871528487	0.157541277	0.115	0	1	OPALIN	A-PEP.NTRK3/S100A16
0.871528487	0.157541277	0.115	0	1	CDRT15	A-PEP.NTRK3/S100A16
0.871539293	0.740202152	0.692	0.76	1	PLEKHF2	A-PEP.NTRK3/S100A16
0.871545722	0.017417053	0.308	0.24	1	MSLN	A-PEP.NTRK3/S100A16
0.871566164	0.157541277	0.115	0	1	OR5AN1	A-PEP.NTRK3/S100A16
0.871578165	0.390875449	0.423	0.36	1	MRGPRX3	A-PEP.NTRK3/S100A16
0.871614665	1.022850939	0.346	0.32	1	DEPRECATED-ENSG00000232119	A-PEP.NTRK3/S100A16
0.871626335	0.330439595	0.231	0.04	1	QRFP	A-PEP.NTRK3/S100A16
0.871735007	0.881116996	0.808	0.76	1	PNPO	A-PEP.NTRK3/S100A16
0.871766576	0.647960588	0.154	0.08	1	COA6-AS1	A-PEP.NTRK3/S100A16
0.871770258	0.187342055	0.385	0.24	1	GLRA3	A-PEP.NTRK3/S100A16
0.871771554	0.14272528	0.115	0.08	1	WNT10A	A-PEP.NTRK3/S100A16
0.871851186	0.311148256	0.269	0.2	1	SPAAR	A-PEP.NTRK3/S100A16
0.871854994	-0.590919956	0.077	0.16	1	GPR75-ASB3	A-PEP.NTRK3/S100A16
0.871869237	0.02521858	0.923	0.96	1	AURKAIP1	A-PEP.NTRK3/S100A16
0.871891913	0.560321865	0.885	0.88	1	FECH	A-PEP.NTRK3/S100A16
0.871900084	-0.009277814	0.077	0.16	1	AC007879.2	A-PEP.NTRK3/S100A16
0.871983185	0.036525876	0.192	0.04	1	VN1R20P	A-PEP.NTRK3/S100A16
0.872000888	0.120294234	0.423	0.28	1	KRTCAP3	A-PEP.NTRK3/S100A16
0.872007493	0.123988717	0.154	0.12	1	KRTDAP	A-PEP.NTRK3/S100A16
0.872080786	0.45666379	1	1	1	CAPRIN2	A-PEP.NTRK3/S100A16
0.872088242	0.149867349	0.115	0.04	1	C4BPB	A-PEP.NTRK3/S100A16
0.872093832	-0.231794013	0.885	0.76	1	HMOX1	A-PEP.NTRK3/S100A16
0.872108539	-0.428552306	0.077	0.12	1	TMED7-TICAM2	A-PEP.NTRK3/S100A16
0.872119906	-0.005957455	0.115	0.08	1	CLEC4D	A-PEP.NTRK3/S100A16
0.872162159	0.738302042	0.462	0.48	1	LMOD1	A-PEP.NTRK3/S100A16
0.872201227	0.197173064	0.115	0.04	1	HADHAP1	A-PEP.NTRK3/S100A16
0.872240373	0.575070283	0.885	0.92	1	POR	A-PEP.NTRK3/S100A16
0.872282461	0.461883561	0.346	0.24	1	SCUBE3	A-PEP.NTRK3/S100A16
0.872309837	0.188528969	0.192	0.08	1	ST18	A-PEP.NTRK3/S100A16
0.872345961	0.042952145	0.269	0.24	1	DIABLO	A-PEP.NTRK3/S100A16
0.872355441	0.14272528	0.115	0.08	1	SDHCP2	A-PEP.NTRK3/S100A16
0.872416348	0.374755783	0.769	0.56	1	MAB21L2	A-PEP.NTRK3/S100A16
0.872425742	0.046509965	0.115	0.08	1	CD28	A-PEP.NTRK3/S100A16
0.872461257	0.25461816	0.423	0.24	1	TWIST2	A-PEP.NTRK3/S100A16
0.872466437	0.017417053	0.115	0.08	1	COX6B2	A-PEP.NTRK3/S100A16
0.87254259	0.039631787	0.231	0.2	1	RPL22L1	A-PEP.NTRK3/S100A16
0.872543393	0.668181612	0.808	0.76	1	P4HA1	A-PEP.NTRK3/S100A16
0.872564468	0.197173064	0.154	0.04	1	ERICH4	A-PEP.NTRK3/S100A16
0.872574232	-0.013514806	0.115	0.04	1	ANKRD20A8P	A-PEP.NTRK3/S100A16
0.872641226	0.078768325	0.5	0.48	1	SHCBP1	A-PEP.NTRK3/S100A16
0.872680933	0.24719722	0.269	0.24	1	AC090360.1	A-PEP.NTRK3/S100A16
0.872705525	0.467356701	0.923	1	1	ATP6V1G1	A-PEP.NTRK3/S100A16
0.872784438	-0.056583528	0.115	0.08	1	RPS12P3	A-PEP.NTRK3/S100A16
0.872789804	0.452430119	0.154	0.04	1	FERD3L	A-PEP.NTRK3/S100A16
0.872800113	0.197173064	0.192	0.04	1	SLC6A4	A-PEP.NTRK3/S100A16
0.872805272	0.890949052	0.423	0.32	1	ASPDH	A-PEP.NTRK3/S100A16
0.872823194	0.623426181	0.808	0.8	1	NR3C1	A-PEP.NTRK3/S100A16
0.872828942	-0.056583528	0.538	0.4	1	HSPA6	A-PEP.NTRK3/S100A16
0.872829608	0.253756592	0.192	0	1	SLC22A7	A-PEP.NTRK3/S100A16
0.872845001	0.544867095	0.154	0.16	1	HJURP	A-PEP.NTRK3/S100A16
0.872898974	0.671611856	0.731	0.72	1	LYPLA1	A-PEP.NTRK3/S100A16
0.872950023	0.157541277	0.115	0	1	OCM2	A-PEP.NTRK3/S100A16
0.872982227	0.510457064	0.192	0.08	1	TNFSF14	A-PEP.NTRK3/S100A16
0.873018048	0.396163777	0.769	0.76	1	MTRF1	A-PEP.NTRK3/S100A16
0.87307446	0.077717563	0.231	0.32	1	ACVRL1	A-PEP.NTRK3/S100A16
0.873078219	0.669241508	0.231	0.04	1	PGAM1P8	A-PEP.NTRK3/S100A16
0.873112307	0.321928095	0.308	0.2	1	FETUB	A-PEP.NTRK3/S100A16
0.873128818	0.305986551	0.192	0.04	1	CD3G	A-PEP.NTRK3/S100A16
0.873159514	0.808064619	0.731	0.68	1	SHFL	A-PEP.NTRK3/S100A16
0.873164767	0.180455669	0.154	0.08	1	PRSS33	A-PEP.NTRK3/S100A16
0.873216991	0.129829596	0.462	0.4	1	CASP8	A-PEP.NTRK3/S100A16
0.873218562	0.633076351	0.269	0.16	1	DEPRECATED-ENSG00000006634	A-PEP.NTRK3/S100A16
0.873256065	0.113341473	0.115	0.04	1	EEF1B2P1	A-PEP.NTRK3/S100A16
0.873261681	0.206450877	0.154	0	1	MS4A8	A-PEP.NTRK3/S100A16
0.87332231	-0.319617934	0.077	0.12	1	RP11-352M15.2	A-PEP.NTRK3/S100A16
0.873350119	0.856137295	1	0.96	1	NDRG3	A-PEP.NTRK3/S100A16
0.873393257	0.206450877	0.231	0.16	1	PRKCQ-AS1	A-PEP.NTRK3/S100A16
0.873458405	0.13606155	0.115	0.08	1	PBX1-AS1	A-PEP.NTRK3/S100A16
0.873461733	0.591741033	0.731	0.8	1	ELK4	A-PEP.NTRK3/S100A16
0.873466888	0.656755007	0.731	0.64	1	MAP3K20	A-PEP.NTRK3/S100A16
0.873521215	0.44732717	0.885	0.96	1	FBXL15	A-PEP.NTRK3/S100A16
0.873531409	0.036525876	0.154	0.08	1	KRTAP5-8	A-PEP.NTRK3/S100A16
0.873556155	0.635101186	0.769	0.8	1	P2RY6	A-PEP.NTRK3/S100A16
0.873586951	0.095419565	0.154	0.04	1	TMPRSS3	A-PEP.NTRK3/S100A16
0.873592584	0.029831223	0.538	0.36	1	MSH5	A-PEP.NTRK3/S100A16
0.873593198	0.042952145	0.308	0.16	1	TSSK3	A-PEP.NTRK3/S100A16
0.873609795	0.319115823	0.5	0.44	1	AEBP1	A-PEP.NTRK3/S100A16
0.873704717	0.438547562	0.308	0.16	1	TMEM132E-DT	A-PEP.NTRK3/S100A16
0.873863149	0.237147675	0.192	0.16	1	ZG16B	A-PEP.NTRK3/S100A16
0.873903263	0.329307625	0.423	0.24	1	KLF4	A-PEP.NTRK3/S100A16
0.87393683	0.100957749	0.115	0.04	1	OR4K1	A-PEP.NTRK3/S100A16
0.874006735	0.763208497	0.923	0.88	1	THRA	A-PEP.NTRK3/S100A16
0.874013971	0.095419565	0.115	0.08	1	LINC01209	A-PEP.NTRK3/S100A16
0.87407877	-0.245530966	0.385	0.4	1	RPL7L1	A-PEP.NTRK3/S100A16
0.874079372	0.085435477	0.231	0.12	1	SLC9C2	A-PEP.NTRK3/S100A16
0.874095174	0.595493168	0.462	0.36	1	ULBP3	A-PEP.NTRK3/S100A16
0.874109915	0.761742512	0.846	0.8	1	PXK	A-PEP.NTRK3/S100A16
0.874175645	0.220256677	0.5	0.32	1	HAAO	A-PEP.NTRK3/S100A16
0.874247516	0.793743894	0.923	1	1	SPIRE2	A-PEP.NTRK3/S100A16
0.87425902	0.13606155	0.115	0.04	1	MT-TD	A-PEP.NTRK3/S100A16
0.874398949	0.214718493	0.154	0.08	1	KRTAP19-8	A-PEP.NTRK3/S100A16
0.874485993	0.347175902	0.885	0.88	1	BBS4	A-PEP.NTRK3/S100A16
0.874546532	0.49443164	0.385	0.28	1	STH	A-PEP.NTRK3/S100A16
0.874559464	0.118503178	0.192	0.12	1	GOLGA6L10	A-PEP.NTRK3/S100A16
0.87481252	-0.009277814	0.154	0.08	1	RPS18P12	A-PEP.NTRK3/S100A16
0.87481277	-0.010779839	0.115	0.08	1	LINC01356	A-PEP.NTRK3/S100A16
0.874824081	0.282902938	0.423	0.28	1	RDH5	A-PEP.NTRK3/S100A16
0.874831319	-0.338983259	0.154	0.2	1	GDF15	A-PEP.NTRK3/S100A16
0.874922117	0.553469953	0.308	0.12	1	OR2M3	A-PEP.NTRK3/S100A16
0.874933059	0.567907337	0.769	0.88	1	NADK	A-PEP.NTRK3/S100A16
0.874939683	0.172898318	0.115	0.12	1	ZNF687-AS1	A-PEP.NTRK3/S100A16
0.874981124	0.214718493	0.154	0.08	1	CALM2P2	A-PEP.NTRK3/S100A16
0.87506297	0.0974501	0.269	0.24	1	BX255925.3	A-PEP.NTRK3/S100A16
0.875079089	0.104537461	0.769	0.72	1	GUSB	A-PEP.NTRK3/S100A16
0.875148544	0.14272528	0.154	0.04	1	USP32P2	A-PEP.NTRK3/S100A16
0.875152745	0.046509965	0.115	0.08	1	NODAL	A-PEP.NTRK3/S100A16
0.875173168	0.541366226	0.885	0.84	1	AK4	A-PEP.NTRK3/S100A16
0.875200343	0.149867349	0.115	0.04	1	VSX2	A-PEP.NTRK3/S100A16
0.875265944	0.421463768	0.192	0.08	1	MORF4L2-AS1	A-PEP.NTRK3/S100A16
0.875274565	1.059920884	0.808	0.88	1	SERPINI1	A-PEP.NTRK3/S100A16
0.875281239	0.157541277	0.115	0	1	PRR33	A-PEP.NTRK3/S100A16
0.875332482	0.405759686	0.231	0.12	1	CA5BP1	A-PEP.NTRK3/S100A16
0.875371737	0.058893689	0.154	0.08	1	SMIM14-DT	A-PEP.NTRK3/S100A16
0.875373168	0.714343176	0.692	0.72	1	PYCR3	A-PEP.NTRK3/S100A16
0.875430693	0.720585608	0.769	0.68	1	NAXD	A-PEP.NTRK3/S100A16
0.875433442	0.573466862	0.5	0.28	1	C4orf46	A-PEP.NTRK3/S100A16
0.875448634	1.047108901	0.962	0.92	1	SPINT2	A-PEP.NTRK3/S100A16
0.87549256	0.09025786	0.115	0.12	1	LAX1	A-PEP.NTRK3/S100A16
0.875512554	1.173055757	0.423	0.4	1	DEPRECATED-ENSG00000101220	A-PEP.NTRK3/S100A16
0.875564057	0.441535712	0.5	0.48	1	MEGF6	A-PEP.NTRK3/S100A16
0.875564456	0.14272528	0.154	0.08	1	MRPS21P3	A-PEP.NTRK3/S100A16
0.875644574	0.358453971	0.308	0.24	1	CCDC185	A-PEP.NTRK3/S100A16
0.875700843	0.149867349	0.154	0.04	1	IFITM3P1	A-PEP.NTRK3/S100A16
0.875772714	0.188528969	0.154	0.08	1	PA2G4P6	A-PEP.NTRK3/S100A16
0.87577377	-0.169058258	0.038	0.16	1	RP11-333E1.1	A-PEP.NTRK3/S100A16
0.875831547	0.675195054	0.885	0.96	1	PAQR3	A-PEP.NTRK3/S100A16
0.87584828	0.800198219	0.808	0.68	1	DCN	A-PEP.NTRK3/S100A16
0.875867277	0.514573173	0.462	0.2	1	CFAP57	A-PEP.NTRK3/S100A16
0.875869909	0.379803291	0.808	0.72	1	LYRM7	A-PEP.NTRK3/S100A16
0.875908841	0.206450877	0.115	0	1	IQCF1	A-PEP.NTRK3/S100A16
0.87595048	0.529060936	0.962	0.96	1	ZMAT3	A-PEP.NTRK3/S100A16
0.87595974	0.180455669	0.154	0.12	1	MAP2K4P1	A-PEP.NTRK3/S100A16
0.875961462	0.540204408	0.769	0.76	1	EPHB1	A-PEP.NTRK3/S100A16
0.875986299	0.159145163	0.231	0.12	1	EFCAB8	A-PEP.NTRK3/S100A16
0.87599343	0.100957749	0.115	0.04	1	DRD1	A-PEP.NTRK3/S100A16
0.875998838	-0.137503524	0.308	0.36	1	NOTCH4	A-PEP.NTRK3/S100A16
0.876108094	0.232923089	0.154	0.04	1	KLRB1	A-PEP.NTRK3/S100A16
0.876165912	-0.146781337	0.077	0.12	1	RP11-634B7.4	A-PEP.NTRK3/S100A16
0.876197174	-0.189850059	0.077	0.12	1	TOPORS-AS1	A-PEP.NTRK3/S100A16
0.876212938	0.100957749	0.115	0.04	1	LINC01694	A-PEP.NTRK3/S100A16
0.876220827	0.095419565	0.115	0.04	1	ATP6V1E1P3	A-PEP.NTRK3/S100A16
0.876280327	0.095419565	0.115	0.08	1	OC90	A-PEP.NTRK3/S100A16
0.876282053	0.467996818	0.769	0.8	1	KAT2A	A-PEP.NTRK3/S100A16
0.876307508	0.232923089	0.115	0.08	1	FAM240B	A-PEP.NTRK3/S100A16
0.876315084	0.0085115	0.538	0.48	1	GTSE1	A-PEP.NTRK3/S100A16
0.876353616	0.191343985	0.077	0.12	1	AC073342.12	A-PEP.NTRK3/S100A16
0.876377621	0.299560282	0.154	0	1	MC5R	A-PEP.NTRK3/S100A16
0.876469784	0.265344567	0.115	0.04	1	PAPPA-AS2	A-PEP.NTRK3/S100A16
0.876477482	-0.298944366	0.077	0.2	1	PPP2R4	A-PEP.NTRK3/S100A16
0.876497427	-0.096476255	0.615	0.56	1	IL18	A-PEP.NTRK3/S100A16
0.876502295	0.068947354	0.346	0.4	1	PATL2	A-PEP.NTRK3/S100A16
0.87651751	0.100957749	0.115	0.04	1	ACTG1P20	A-PEP.NTRK3/S100A16
0.876522306	-0.346090146	0.077	0.16	1	MRE11A	A-PEP.NTRK3/S100A16
0.876542467	0.442222329	0.385	0.32	1	CHST5	A-PEP.NTRK3/S100A16
0.876542514	-0.304511042	0.038	0.12	1	CTC-297N7.9	A-PEP.NTRK3/S100A16
0.876552763	0.600528758	0.231	0.04	1	RBMS1P1	A-PEP.NTRK3/S100A16
0.876559967	0.232923089	0.115	0.04	1	EIF4HP2	A-PEP.NTRK3/S100A16
0.87656632	0.317811986	0.115	0.08	1	PAH	A-PEP.NTRK3/S100A16
0.876613226	0.442649098	0.577	0.44	1	CNIH2	A-PEP.NTRK3/S100A16
0.876695874	-0.015941544	0.115	0.24	1	MYO7B	A-PEP.NTRK3/S100A16
0.876769226	0.206450877	0.154	0	1	CT55	A-PEP.NTRK3/S100A16
0.876815799	-0.056583528	0.077	0.12	1	APCDD1L-DT	A-PEP.NTRK3/S100A16
0.876828626	-0.208586622	0.077	0.12	1	RP11-363J20.1	A-PEP.NTRK3/S100A16
0.876884033	0.100957749	0.115	0.04	1	CLCA2	A-PEP.NTRK3/S100A16
0.876936612	0.383989063	0.346	0.24	1	CCL3	A-PEP.NTRK3/S100A16
0.876942276	0.747962468	1	0.96	1	PPP2R5B	A-PEP.NTRK3/S100A16
0.876960654	0.149867349	0.154	0.04	1	CALCR	A-PEP.NTRK3/S100A16
0.876965902	0.57094767	0.885	0.76	1	PDP2	A-PEP.NTRK3/S100A16
0.876993199	-0.026836185	0.077	0.12	1	RP11-106M3.2	A-PEP.NTRK3/S100A16
0.877038808	0.401495352	0.769	0.76	1	ACADS	A-PEP.NTRK3/S100A16
0.877041507	0.26409132	0.846	0.84	1	ALKBH3	A-PEP.NTRK3/S100A16
0.877087747	0.742123845	0.885	0.96	1	SEL1L3	A-PEP.NTRK3/S100A16
0.877088635	0.852651008	0.462	0.52	1	MDP1	A-PEP.NTRK3/S100A16
0.877193268	0.775738309	0.769	0.64	1	S1PR3	A-PEP.NTRK3/S100A16
0.877262908	0.099535674	0.269	0.12	1	HEPACAM2	A-PEP.NTRK3/S100A16
0.877272184	0.591767679	0.615	0.52	1	SHBG	A-PEP.NTRK3/S100A16
0.877281717	0.998616034	0.885	0.96	1	TMEM14A	A-PEP.NTRK3/S100A16
0.877299434	-0.481513832	0.077	0.2	1	PQLC1	A-PEP.NTRK3/S100A16
0.877387651	0.574182662	0.192	0.16	1	SYCP3	A-PEP.NTRK3/S100A16
0.877436669	0.241757746	0.385	0.24	1	APCDD1	A-PEP.NTRK3/S100A16
0.877438728	0.223524391	0.115	0.08	1	SNRPGP15	A-PEP.NTRK3/S100A16
0.877444452	0.237147675	0.154	0.12	1	CCDC183-AS1	A-PEP.NTRK3/S100A16
0.877456958	0.469162929	0.846	0.88	1	CCDC24	A-PEP.NTRK3/S100A16
0.877467323	0.072699489	0.115	0.08	1	UBE2SP1	A-PEP.NTRK3/S100A16
0.877515232	0.55534602	0.923	0.96	1	ZFC3H1	A-PEP.NTRK3/S100A16
0.877522993	0.206450877	0.115	0	1	MAB21L4	A-PEP.NTRK3/S100A16
0.877545073	0.149867349	0.154	0.04	1	HTR1E	A-PEP.NTRK3/S100A16
0.877568112	0.219908612	0.846	0.84	1	NSUN5	A-PEP.NTRK3/S100A16
0.877603315	-0.529653149	0.346	0.28	1	LINC01315	A-PEP.NTRK3/S100A16
0.877618608	-0.086745499	0.462	0.56	1	ELFN2	A-PEP.NTRK3/S100A16
0.877632246	-0.056583528	0.269	0.08	1	RNU2-63P	A-PEP.NTRK3/S100A16
0.877667311	0.804811233	0.885	0.84	1	DNAJC18	A-PEP.NTRK3/S100A16
0.877711503	0.296928717	0.885	0.92	1	YME1L1	A-PEP.NTRK3/S100A16
0.877724003	0.41669174	0.769	0.84	1	MAP3K11	A-PEP.NTRK3/S100A16
0.877828301	0.080919995	0.077	0.12	1	XRCC6P2	A-PEP.NTRK3/S100A16
0.877901091	0.398611097	0.654	0.52	1	RAD51AP1	A-PEP.NTRK3/S100A16
0.877919275	-0.036841078	0.423	0.48	1	RPL36	A-PEP.NTRK3/S100A16
0.877925494	0.997054435	0.462	0.4	1	GPC2	A-PEP.NTRK3/S100A16
0.877926951	-0.263034406	0.154	0.12	1	CACNA2D1-AS1	A-PEP.NTRK3/S100A16
0.877970852	0.157541277	0.115	0	1	KLF7P1	A-PEP.NTRK3/S100A16
0.87798367	0.046509965	0.115	0.04	1	KRT8P45	A-PEP.NTRK3/S100A16
0.877988089	0.085435477	0.231	0.16	1	DEPRECATED-ENSG00000196329	A-PEP.NTRK3/S100A16
0.877997517	-0.526068812	0.077	0.16	1	EBLN3	A-PEP.NTRK3/S100A16
0.878076834	0.366004542	0.885	0.92	1	KCNN1	A-PEP.NTRK3/S100A16
0.878086901	0.633933143	0.538	0.48	1	CASTOR1	A-PEP.NTRK3/S100A16
0.878090729	0.710912068	0.808	0.88	1	ATP6V0A2	A-PEP.NTRK3/S100A16
0.8781073	0.885563191	0.885	0.92	1	CNDP2	A-PEP.NTRK3/S100A16
0.87821097	0.661469411	0.923	1	1	FGF13	A-PEP.NTRK3/S100A16
0.878222863	1.237599576	0.231	0.16	1	ENSG00000196312	A-PEP.NTRK3/S100A16
0.878234539	0.206450877	0.115	0	1	FRG2C	A-PEP.NTRK3/S100A16
0.878263534	0.186032031	0.846	0.8	1	BCL3	A-PEP.NTRK3/S100A16
0.878285139	0.539026217	0.423	0.4	1	DNAH5	A-PEP.NTRK3/S100A16
0.878312442	-0.097018393	0.423	0.48	1	MRPL15	A-PEP.NTRK3/S100A16
0.878341454	1.164866263	0.692	0.72	1	TRAPPC5	A-PEP.NTRK3/S100A16
0.878353791	0.748462465	0.923	0.88	1	TCTA	A-PEP.NTRK3/S100A16
0.878397355	0.387023123	0.154	0	1	EHF	A-PEP.NTRK3/S100A16
0.878414939	0.337900619	1	0.96	1	NACC2	A-PEP.NTRK3/S100A16
0.878447623	0.030128105	0.5	0.36	1	CLDN19	A-PEP.NTRK3/S100A16
0.878481361	0.671573608	0.808	0.8	1	NT5C3A	A-PEP.NTRK3/S100A16
0.87854065	0.242976753	0.462	0.32	1	ANKRD18B	A-PEP.NTRK3/S100A16
0.878544006	0.032295905	1	1	1	HINT1	A-PEP.NTRK3/S100A16
0.878547332	0.406106947	0.654	0.48	1	PCOLCE	A-PEP.NTRK3/S100A16
0.878590823	0.696370597	0.885	0.96	1	AFF4	A-PEP.NTRK3/S100A16
0.878591445	0.197173064	0.115	0.04	1	TAF11L6	A-PEP.NTRK3/S100A16
0.878594587	0.522573351	0.5	0.4	1	PGGHG	A-PEP.NTRK3/S100A16
0.878615345	0.149867349	0.154	0.04	1	RFPL1	A-PEP.NTRK3/S100A16
0.878616683	0.095419565	0.115	0.08	1	RNA5SP304	A-PEP.NTRK3/S100A16
0.878655099	-1.023416664	0.077	0.2	1	FAM57B	A-PEP.NTRK3/S100A16
0.878707851	0.580041092	0.731	0.72	1	MITF	A-PEP.NTRK3/S100A16
0.87874375	0.076683002	0.154	0.04	1	C1orf21-DT	A-PEP.NTRK3/S100A16
0.878800419	0.275991811	0.115	0.08	1	HNRNPLP2	A-PEP.NTRK3/S100A16
0.878825083	0.591114728	0.308	0.12	1	SH2D5	A-PEP.NTRK3/S100A16
0.878848756	0.925782205	0.962	1	1	ACSL6	A-PEP.NTRK3/S100A16
0.878861869	0.637774359	0.846	0.92	1	NAA20	A-PEP.NTRK3/S100A16
0.878928669	0.223524391	0.154	0.08	1	ADH1A	A-PEP.NTRK3/S100A16
0.878936187	0.44865178	0.346	0.12	1	CAPN14	A-PEP.NTRK3/S100A16
0.878945684	0.14272528	0.115	0.08	1	OOSP4B	A-PEP.NTRK3/S100A16
0.878948358	0.904407277	0.846	0.88	1	EPHA10	A-PEP.NTRK3/S100A16
0.878974622	0.121753713	0.192	0.12	1	TRHDE-AS1	A-PEP.NTRK3/S100A16
0.879011687	-0.249228606	0.077	0.12	1	RP11-174G6.1	A-PEP.NTRK3/S100A16
0.879069012	0.613897044	0.846	0.76	1	NHLRC2	A-PEP.NTRK3/S100A16
0.879160747	0.633076351	0.269	0.2	1	KCNS2	A-PEP.NTRK3/S100A16
0.879247334	0.223524391	0.192	0.04	1	DEPRECATED-ENSG00000204397	A-PEP.NTRK3/S100A16
0.879303098	0.072699489	0.115	0.04	1	NARF-AS2	A-PEP.NTRK3/S100A16
0.879305964	0.149867349	0.115	0.04	1	MTCO1P24	A-PEP.NTRK3/S100A16
0.879326117	0.508479415	0.308	0.36	1	LYZ	A-PEP.NTRK3/S100A16
0.879353415	0.339345148	0.269	0.24	1	MUC15	A-PEP.NTRK3/S100A16
0.879372804	0.708743202	0.923	0.92	1	LZIC	A-PEP.NTRK3/S100A16
0.879377981	0.171398575	0.731	0.52	1	PRX	A-PEP.NTRK3/S100A16
0.879414149	-0.208586622	0.077	0.12	1	RP11-1252I4.2	A-PEP.NTRK3/S100A16
0.879469327	0.09025786	0.115	0.08	1	LRRIQ4	A-PEP.NTRK3/S100A16
0.879495854	0.690650401	0.154	0.08	1	CCDC144B	A-PEP.NTRK3/S100A16
0.879588348	0.157541277	0.115	0	1	ITGB2-AS1	A-PEP.NTRK3/S100A16
0.879588348	0.157541277	0.115	0	1	ARHGEF18-AS1	A-PEP.NTRK3/S100A16
0.879717076	0.818267912	0.769	0.84	1	NT5DC3	A-PEP.NTRK3/S100A16
0.879803836	0.51358197	0.615	0.56	1	LTO1	A-PEP.NTRK3/S100A16
0.879805681	1.297201777	0.846	0.96	1	TSPAN13	A-PEP.NTRK3/S100A16
0.879836843	0.161596642	0.423	0.32	1	TRAF3IP3	A-PEP.NTRK3/S100A16
0.879854639	0.206450877	0.154	0	1	OPTC	A-PEP.NTRK3/S100A16
0.879869744	0.41734766	0.154	0.08	1	THEMIS	A-PEP.NTRK3/S100A16
0.879903034	0.926699077	0.385	0.36	1	DEPRECATED-ENSG00000124383	A-PEP.NTRK3/S100A16
0.879905618	0.476777776	0.923	0.92	1	NT5C3B	A-PEP.NTRK3/S100A16
0.879905907	0.242976753	0.192	0.04	1	KIF12	A-PEP.NTRK3/S100A16
0.879908682	0.428843299	0.808	0.72	1	EVC	A-PEP.NTRK3/S100A16
0.87991987	-0.14404637	0.115	0.08	1	DYTN	A-PEP.NTRK3/S100A16
0.879944324	0.076683002	0.231	0.12	1	KCNJ1	A-PEP.NTRK3/S100A16
0.879962635	0.562812469	0.577	0.52	1	PCDHB5	A-PEP.NTRK3/S100A16
0.879969625	0.13606155	0.115	0.12	1	CCR2	A-PEP.NTRK3/S100A16
0.879979741	0.595493168	0.115	0.12	1	LINC00456	A-PEP.NTRK3/S100A16
0.879990024	0.654495483	0.885	0.84	1	GLYR1	A-PEP.NTRK3/S100A16
0.879993332	0.299513706	0.846	0.92	1	WBP11	A-PEP.NTRK3/S100A16
0.880006426	0.822491689	0.885	0.96	1	DIAPH1	A-PEP.NTRK3/S100A16
0.880052856	-0.221642775	0.077	0.12	1	FLJ37453	A-PEP.NTRK3/S100A16
0.880086602	0.628140402	0.846	0.88	1	CPD	A-PEP.NTRK3/S100A16
0.880109218	0.404257661	0.692	0.64	1	TRIM66	A-PEP.NTRK3/S100A16
0.880113562	0.472344937	0.423	0.4	1	C5orf49	A-PEP.NTRK3/S100A16
0.880132318	0.739940299	0.769	0.84	1	MTA1	A-PEP.NTRK3/S100A16
0.880146007	0.27462238	0.115	0.08	1	ZNF594-DT	A-PEP.NTRK3/S100A16
0.880227197	0.546412895	0.923	1	1	HSPA9	A-PEP.NTRK3/S100A16
0.880301964	0.358453971	0.115	0.08	1	SMARCE1P5	A-PEP.NTRK3/S100A16
0.880337419	0.188528969	0.154	0.04	1	CLEC4G	A-PEP.NTRK3/S100A16
0.880441677	0.149867349	0.115	0.04	1	AK4P3	A-PEP.NTRK3/S100A16
0.880508908	0.13606155	0.154	0.12	1	RN7SL417P	A-PEP.NTRK3/S100A16
0.880521362	0.238321393	0.538	0.4	1	G0S2	A-PEP.NTRK3/S100A16
0.880522401	0.334994998	0.269	0.2	1	MKLN1-AS	A-PEP.NTRK3/S100A16
0.880524199	-0.056583528	0.308	0.4	1	CD3EAP	A-PEP.NTRK3/S100A16
0.880578684	0.375132712	0.231	0.24	1	MFAP2	A-PEP.NTRK3/S100A16
0.880581612	0.702408372	0.346	0.2	1	NXPH1	A-PEP.NTRK3/S100A16
0.880591365	0.242976753	0.154	0.04	1	CKM	A-PEP.NTRK3/S100A16
0.880605267	0.376375879	0.346	0.32	1	DEPRECATED-ENSG00000099954	A-PEP.NTRK3/S100A16
0.88060589	0.030879313	0.115	0.08	1	LINC00612	A-PEP.NTRK3/S100A16
0.880622106	1.666543702	0.462	0.4	1	DEPRECATED-ENSG00000089248	A-PEP.NTRK3/S100A16
0.880625488	0.809871906	0.423	0.4	1	DEPRECATED-ENSG00000067064	A-PEP.NTRK3/S100A16
0.880661881	0.59685871	0.731	0.68	1	TMEM191B	A-PEP.NTRK3/S100A16
0.880697684	0.242976753	0.192	0.04	1	GZMB	A-PEP.NTRK3/S100A16
0.880768612	0.149867349	0.115	0.04	1	NEK2	A-PEP.NTRK3/S100A16
0.88085635	0.341380458	0.5	0.48	1	PLBD1	A-PEP.NTRK3/S100A16
0.880881054	0.611707356	0.692	0.68	1	NCAPG	A-PEP.NTRK3/S100A16
0.880943777	0.141355849	0.192	0.12	1	PDC-AS1	A-PEP.NTRK3/S100A16
0.881013453	0.631398323	0.885	1	1	RPP30	A-PEP.NTRK3/S100A16
0.881072353	0.765448849	0.885	0.92	1	DCTD	A-PEP.NTRK3/S100A16
0.88118373	0.095419565	0.231	0.12	1	STRCP1	A-PEP.NTRK3/S100A16
0.881192888	0.678071905	0.808	0.88	1	DCX	A-PEP.NTRK3/S100A16
0.881204206	0.383989063	0.154	0.12	1	SMIM24	A-PEP.NTRK3/S100A16
0.881236577	0.149867349	0.115	0.04	1	PARP1P1	A-PEP.NTRK3/S100A16
0.881308952	0.14272528	0.115	0.04	1	LINC00323	A-PEP.NTRK3/S100A16
0.881448912	0.291339775	0.154	0.08	1	RCAN2-DT	A-PEP.NTRK3/S100A16
0.881526706	0.445916812	0.692	0.6	1	ZNF836	A-PEP.NTRK3/S100A16
0.881546892	-0.097225513	0.192	0.12	1	GAPDHP35	A-PEP.NTRK3/S100A16
0.881556597	0.493613554	0.231	0.08	1	MGAM	A-PEP.NTRK3/S100A16
0.881568193	0.188528969	0.154	0.04	1	DSCAS	A-PEP.NTRK3/S100A16
0.881650255	0.797389183	0.846	0.8	1	CGRRF1	A-PEP.NTRK3/S100A16
0.881651553	0.889089309	0.615	0.64	1	DHPS	A-PEP.NTRK3/S100A16
0.881745997	0.997187728	0.692	0.68	1	PCDHGA10	A-PEP.NTRK3/S100A16
0.881758389	0.14272528	0.115	0.08	1	TREX2	A-PEP.NTRK3/S100A16
0.881775692	0.099892085	0.885	0.84	1	ZNF592	A-PEP.NTRK3/S100A16
0.881785326	0.814133455	0.308	0.32	1	DCDC2	A-PEP.NTRK3/S100A16
0.881856085	0.253756592	0.192	0	1	IFIT1B	A-PEP.NTRK3/S100A16
0.881858375	0.459540096	0.769	0.8	1	PHF5A	A-PEP.NTRK3/S100A16
0.881884203	0.279283757	0.538	0.48	1	MAL	A-PEP.NTRK3/S100A16
0.881948822	0.938678553	0.731	0.88	1	TMEM198	A-PEP.NTRK3/S100A16
0.882014454	0.148601272	0.885	0.84	1	BAALC	A-PEP.NTRK3/S100A16
0.882082989	0.188528969	0.115	0.04	1	TM4SF20	A-PEP.NTRK3/S100A16
0.882086219	0.118503178	0.115	0.04	1	CTXN3	A-PEP.NTRK3/S100A16
0.882094348	0.747176338	0.846	0.76	1	BCLAF3	A-PEP.NTRK3/S100A16
0.882109267	0.172898318	0.115	0.08	1	NSRP1P1	A-PEP.NTRK3/S100A16
0.882157999	0.042952145	0.115	0.08	1	OR5B21	A-PEP.NTRK3/S100A16
0.882167178	0.036525876	0.154	0.12	1	GPBAR1	A-PEP.NTRK3/S100A16
0.882222679	-0.286065374	0.231	0.16	1	GATD3A	A-PEP.NTRK3/S100A16
0.882288125	0.188528969	0.115	0.04	1	RNU6-1184P	A-PEP.NTRK3/S100A16
0.882380864	0.345514915	0.192	0.08	1	CST7	A-PEP.NTRK3/S100A16
0.882405976	0.55534602	0.846	0.76	1	ABCG2	A-PEP.NTRK3/S100A16
0.882477078	0.788614745	0.769	0.68	1	IER3	A-PEP.NTRK3/S100A16
0.88248292	0.206450877	0.115	0	1	LINC02736	A-PEP.NTRK3/S100A16
0.88248292	0.206450877	0.115	0	1	GGNBP1	A-PEP.NTRK3/S100A16
0.882518578	0.13606155	0.154	0.08	1	OR2B11	A-PEP.NTRK3/S100A16
0.882595414	0.752274984	0.577	0.56	1	SPATA24	A-PEP.NTRK3/S100A16
0.882639936	1.004599988	0.885	0.92	1	LMF1	A-PEP.NTRK3/S100A16
0.882660337	0.611520208	0.923	0.92	1	MED8	A-PEP.NTRK3/S100A16
0.882677421	0.347482853	0.769	0.76	1	DDX60L	A-PEP.NTRK3/S100A16
0.882714741	-0.595949163	0.077	0.2	1	CTC-444N24.11	A-PEP.NTRK3/S100A16
0.88277378	0.388201314	0.269	0.24	1	TSSK4	A-PEP.NTRK3/S100A16
0.882779673	-0.117984073	0.192	0.12	1	OR2W3	A-PEP.NTRK3/S100A16
0.88279392	0.531646686	0.692	0.68	1	ZKSCAN3	A-PEP.NTRK3/S100A16
0.882822012	0.100957749	0.115	0.04	1	SSBL5P	A-PEP.NTRK3/S100A16
0.882851312	-0.005957455	0.115	0.12	1	HOXD10	A-PEP.NTRK3/S100A16
0.882872992	0.197173064	0.115	0.04	1	DPPA2	A-PEP.NTRK3/S100A16
0.882874672	0.157541277	0.115	0	1	ROPN1	A-PEP.NTRK3/S100A16
0.882882961	0.422584308	0.385	0.24	1	ISM2	A-PEP.NTRK3/S100A16
0.882955666	0.68246406	1	1	1	AP2A1	A-PEP.NTRK3/S100A16
0.883058243	0.512782117	0.231	0.2	1	LINC00910	A-PEP.NTRK3/S100A16
0.883067314	0.846208499	0.808	0.76	1	SAP30	A-PEP.NTRK3/S100A16
0.883089437	-0.251270638	0.808	0.68	1	CYBA	A-PEP.NTRK3/S100A16
0.883093937	0.691877705	0.154	0	1	UBE2FP2	A-PEP.NTRK3/S100A16
0.8831268	0.72102405	0.192	0.08	1	PKD2L2-DT	A-PEP.NTRK3/S100A16
0.883159914	-0.379918444	0.385	0.36	1	MRPS18A	A-PEP.NTRK3/S100A16
0.883236874	0.888328912	0.846	0.92	1	SLC25A20	A-PEP.NTRK3/S100A16
0.883265912	0.827939254	0.346	0.12	1	PLPPR3	A-PEP.NTRK3/S100A16
0.883278737	0.358453971	0.192	0.12	1	RPL10P6	A-PEP.NTRK3/S100A16
0.883297536	0.044110471	0.577	0.64	1	SLC12A3	A-PEP.NTRK3/S100A16
0.883314859	0.188528969	0.154	0.08	1	MYZAP	A-PEP.NTRK3/S100A16
0.883327564	0.188528969	0.115	0.08	1	RAB11FIP1P1	A-PEP.NTRK3/S100A16
0.883344126	0.914983233	0.846	0.92	1	ZNF436	A-PEP.NTRK3/S100A16
0.883344329	0.14272528	0.154	0.08	1	SOAT2	A-PEP.NTRK3/S100A16
0.883499002	-0.297591628	0.077	0.12	1	RP11-649G15.2	A-PEP.NTRK3/S100A16
0.88350568	1.008182762	0.885	0.96	1	CLDND1	A-PEP.NTRK3/S100A16
0.883512447	0.44865178	0.154	0.08	1	RPL32P13	A-PEP.NTRK3/S100A16
0.883533664	0.095419565	0.115	0.08	1	ICOSLG	A-PEP.NTRK3/S100A16
0.883568315	0.197173064	0.115	0.04	1	UPF3AP1	A-PEP.NTRK3/S100A16
0.883586442	0.543329314	0.385	0.28	1	WNT7A	A-PEP.NTRK3/S100A16
0.883629377	0.539991128	0.923	1	1	ABR	A-PEP.NTRK3/S100A16
0.883686038	0.206450877	0.115	0.12	1	HSDL2-AS1	A-PEP.NTRK3/S100A16
0.883712377	0.340751969	0.462	0.2	1	TEAD3	A-PEP.NTRK3/S100A16
0.883729713	0.09097366	0.692	0.56	1	RAVER1	A-PEP.NTRK3/S100A16
0.88377807	0.41840613	0.846	0.88	1	SEC24C	A-PEP.NTRK3/S100A16
0.883871209	0.562326304	0.077	0.12	1	ITGB1-DT	A-PEP.NTRK3/S100A16
0.883879209	0.451234256	0.885	0.84	1	CINP	A-PEP.NTRK3/S100A16
0.883939141	0.393729446	0.577	0.6	1	ANKRD55	A-PEP.NTRK3/S100A16
0.883963136	0.191343985	0.423	0.24	1	CREB3L4	A-PEP.NTRK3/S100A16
0.884004863	0.17948383	0.192	0.12	1	NUDT16L2P	A-PEP.NTRK3/S100A16
0.884036827	0.206450877	0.115	0	1	SRP14P3	A-PEP.NTRK3/S100A16
0.884092302	0.197173064	0.115	0.04	1	TPM3P6	A-PEP.NTRK3/S100A16
0.884093405	0.242976753	0.115	0.04	1	LRRC19	A-PEP.NTRK3/S100A16
0.884093645	0.571704253	0.846	0.92	1	ARHGEF4	A-PEP.NTRK3/S100A16
0.884099448	0.418325427	0.462	0.32	1	GJC3	A-PEP.NTRK3/S100A16
0.884102672	0.369137053	0.731	0.76	1	ZNF362	A-PEP.NTRK3/S100A16
0.884153074	0.436456483	0.154	0.08	1	ENSG00000258472	A-PEP.NTRK3/S100A16
0.884170302	0.255360478	0.231	0.08	1	DEPRECATED-ENSG00000183647	A-PEP.NTRK3/S100A16
0.88419409	0.242852206	0.923	0.84	1	SSU72	A-PEP.NTRK3/S100A16
0.884213641	1.092078504	0.962	1	1	EXOSC6	A-PEP.NTRK3/S100A16
0.884214005	0.370837695	0.154	0.08	1	ST13P5	A-PEP.NTRK3/S100A16
0.884259918	0.684527744	0.846	0.72	1	INTS11	A-PEP.NTRK3/S100A16
0.884292622	0.510589659	0.808	0.84	1	SMIM18	A-PEP.NTRK3/S100A16
0.884315585	0.253756592	0.115	0	1	STRIT1	A-PEP.NTRK3/S100A16
0.884340123	0.628467297	0.808	0.72	1	PLA2G3	A-PEP.NTRK3/S100A16
0.884349517	0.540060777	0.346	0.28	1	DEPRECATED-ENSG00000186522	A-PEP.NTRK3/S100A16
0.884357683	0.149867349	0.115	0.04	1	EZR-AS1	A-PEP.NTRK3/S100A16
0.88440601	0.100957749	0.115	0.04	1	PTMAP5	A-PEP.NTRK3/S100A16
0.884412056	0.277500629	0.885	0.92	1	GBF1	A-PEP.NTRK3/S100A16
0.884441892	0.100957749	0.115	0.04	1	RPL7P12	A-PEP.NTRK3/S100A16
0.884469789	0.582534742	0.731	0.68	1	NANP	A-PEP.NTRK3/S100A16
0.884476592	0.72102405	0.538	0.36	1	DHFR2	A-PEP.NTRK3/S100A16
0.884621668	0.223524391	0.192	0.12	1	IPO7P2	A-PEP.NTRK3/S100A16
0.884748572	0.223524391	0.154	0.08	1	LY6G6D	A-PEP.NTRK3/S100A16
0.884755752	0.407363571	0.192	0.12	1	C16orf92	A-PEP.NTRK3/S100A16
0.884765123	0.157541277	0.115	0	1	SLC22A10	A-PEP.NTRK3/S100A16
0.884765123	0.157541277	0.115	0	1	SMIM21	A-PEP.NTRK3/S100A16
0.884796121	0.095419565	0.115	0.04	1	ASAH1-AS1	A-PEP.NTRK3/S100A16
0.884872222	0.27462238	0.231	0.12	1	C17orf50	A-PEP.NTRK3/S100A16
0.884952932	0.521183471	0.423	0.36	1	ZBTB12	A-PEP.NTRK3/S100A16
0.884988539	0.345514915	0.269	0.36	1	IL17RE	A-PEP.NTRK3/S100A16
0.885024643	-0.023416664	0.192	0.12	1	RPL13P5	A-PEP.NTRK3/S100A16
0.885063525	1.231921565	0.731	0.8	1	TUT1	A-PEP.NTRK3/S100A16
0.885094842	0.165808893	0.154	0.04	1	NAP1L1P1	A-PEP.NTRK3/S100A16
0.885117678	0.294888842	0.308	0.16	1	TENT5C	A-PEP.NTRK3/S100A16
0.885149793	0.121753713	0.385	0.36	1	MRPL50	A-PEP.NTRK3/S100A16
0.885173018	0.746184124	0.885	0.8	1	KCTD5	A-PEP.NTRK3/S100A16
0.885180766	0.039631787	0.154	0.12	1	FAM124B	A-PEP.NTRK3/S100A16
0.885189238	0.466978428	0.269	0.12	1	DYNC1I2P1	A-PEP.NTRK3/S100A16
0.885209064	0.100957749	0.115	0.04	1	GPR88	A-PEP.NTRK3/S100A16
0.885272314	0.232923089	0.115	0.08	1	HNF4G	A-PEP.NTRK3/S100A16
0.88527269	-0.186644069	0.269	0.28	1	SIGLEC9	A-PEP.NTRK3/S100A16
0.885290243	0.015566257	0.308	0.28	1	IMPG1	A-PEP.NTRK3/S100A16
0.885294868	0.645459427	0.923	1	1	SH2B1	A-PEP.NTRK3/S100A16
0.885339288	1.018113839	0.423	0.28	1	DEPRECATED-ENSG00000186591	A-PEP.NTRK3/S100A16
0.885363589	0.840322979	0.115	0.04	1	ST3GAL1-DT	A-PEP.NTRK3/S100A16
0.885390236	0.397982335	0.269	0.08	1	CAMKV	A-PEP.NTRK3/S100A16
0.885417591	0.403896942	0.538	0.44	1	KCNG1	A-PEP.NTRK3/S100A16
0.885433215	0.557525318	0.846	0.68	1	ADPRH	A-PEP.NTRK3/S100A16
0.88545485	0.139813684	0.346	0.32	1	LOH12CR2	A-PEP.NTRK3/S100A16
0.885476447	0.442222329	0.538	0.36	1	ETNK2	A-PEP.NTRK3/S100A16
0.885478675	0.157541277	0.115	0	1	LINC02166	A-PEP.NTRK3/S100A16
0.885543286	0.719833217	0.538	0.56	1	MND1	A-PEP.NTRK3/S100A16
0.885570583	0.335733894	0.269	0.16	1	C2CD4B	A-PEP.NTRK3/S100A16
0.8855758	0.672312636	0.808	0.88	1	BLMH	A-PEP.NTRK3/S100A16
0.885644825	0.242976753	0.308	0.16	1	CPXM1	A-PEP.NTRK3/S100A16
0.885680679	0.436456483	0.115	0.08	1	UVRAG-DT	A-PEP.NTRK3/S100A16
0.885685938	0.223524391	0.115	0.04	1	RHOQ-AS1	A-PEP.NTRK3/S100A16
0.885759128	0.550555763	0.808	0.84	1	DCAF11	A-PEP.NTRK3/S100A16
0.885807116	0.129829596	0.192	0.12	1	DNAH11	A-PEP.NTRK3/S100A16
0.885825093	1.02229726	0.808	0.84	1	TIGAR	A-PEP.NTRK3/S100A16
0.885829466	0.471795444	0.577	0.4	1	ESRRB	A-PEP.NTRK3/S100A16
0.885857628	0.479469372	0.385	0.36	1	SYNE4	A-PEP.NTRK3/S100A16
0.88585848	0.082579219	0.308	0.28	1	DEPRECATED-ENSG00000147905	A-PEP.NTRK3/S100A16
0.885871352	-0.075692351	0.462	0.36	1	SCARF1	A-PEP.NTRK3/S100A16
0.885873142	0.176615648	0.192	0.16	1	SNHG1	A-PEP.NTRK3/S100A16
0.88596417	0.27462238	0.308	0.12	1	NAALADL1	A-PEP.NTRK3/S100A16
0.886079379	0.50546458	0.846	0.8	1	BTN2A2	A-PEP.NTRK3/S100A16
0.886103497	0.206450877	0.115	0	1	GPRC5D	A-PEP.NTRK3/S100A16
0.886176637	0.237147675	0.192	0.08	1	MAPK10-AS1	A-PEP.NTRK3/S100A16
0.886245524	0.188528969	0.115	0.08	1	DUX4L37	A-PEP.NTRK3/S100A16
0.886263037	0.814518738	0.654	0.64	1	LOXL1	A-PEP.NTRK3/S100A16
0.88631222	1.051084766	0.769	0.64	1	CRISPLD2	A-PEP.NTRK3/S100A16
0.886324361	0.201484625	0.308	0.24	1	NIPBL-DT	A-PEP.NTRK3/S100A16
0.886422066	0.149867349	0.154	0.04	1	CCZ1P1	A-PEP.NTRK3/S100A16
0.886425959	0.532462459	0.923	1	1	TCP1	A-PEP.NTRK3/S100A16
0.88651858	-0.015941544	0.231	0.16	1	LINC00336	A-PEP.NTRK3/S100A16
0.886530814	-0.056583528	0.346	0.36	1	BVES-AS1	A-PEP.NTRK3/S100A16
0.886544241	0.180455669	0.192	0.08	1	SLC22A2	A-PEP.NTRK3/S100A16
0.88658048	0.809279799	0.769	0.72	1	VSIG10	A-PEP.NTRK3/S100A16
0.886623204	0.157541277	0.115	0	1	MIR6165	A-PEP.NTRK3/S100A16
0.886639126	0.439721353	0.731	0.6	1	IRS1	A-PEP.NTRK3/S100A16
0.886714428	0.739242323	0.885	0.8	1	APOD	A-PEP.NTRK3/S100A16
0.886737608	0.272917786	0.692	0.64	1	ZNF555	A-PEP.NTRK3/S100A16
0.886779847	0.172898318	0.192	0.04	1	GDNF	A-PEP.NTRK3/S100A16
0.886789763	0.966199611	0.923	0.92	1	APLP1	A-PEP.NTRK3/S100A16
0.886837529	0.879463839	0.769	0.72	1	PIGV	A-PEP.NTRK3/S100A16
0.886840426	0.149867349	0.115	0.04	1	MYMK	A-PEP.NTRK3/S100A16
0.886890741	0.799580699	0.654	0.56	1	SHLD1	A-PEP.NTRK3/S100A16
0.886891705	0.308959342	0.846	0.68	1	SMYD5	A-PEP.NTRK3/S100A16
0.886913395	0.888968688	0.115	0.04	1	TAF9BP1	A-PEP.NTRK3/S100A16
0.886996297	0.802741384	0.808	0.84	1	FAM120C	A-PEP.NTRK3/S100A16
0.887000498	0.100957749	0.115	0.04	1	KLRC2	A-PEP.NTRK3/S100A16
0.887016142	0.157541277	0.115	0	1	LINC02473	A-PEP.NTRK3/S100A16
0.887016142	0.157541277	0.115	0	1	EIF4BP9	A-PEP.NTRK3/S100A16
0.887016142	0.157541277	0.115	0	1	HMGB1P51	A-PEP.NTRK3/S100A16
0.887025468	0.897518762	0.846	0.8	1	CDYL2	A-PEP.NTRK3/S100A16
0.887037781	0.200574311	0.269	0.12	1	RPL14P1	A-PEP.NTRK3/S100A16
0.887045946	0.157541277	0.115	0	1	LINC01013	A-PEP.NTRK3/S100A16
0.887045946	0.157541277	0.115	0	1	TUBA5P	A-PEP.NTRK3/S100A16
0.887057336	0.433000924	0.5	0.52	1	CRYGN	A-PEP.NTRK3/S100A16
0.887086704	0.157541277	0.115	0	1	CPA2	A-PEP.NTRK3/S100A16
0.887205237	0.253756592	0.115	0	1	STAG3L3	A-PEP.NTRK3/S100A16
0.887228176	0.232923089	0.192	0.04	1	FABP5P11	A-PEP.NTRK3/S100A16
0.887245654	0.232923089	0.115	0.08	1	OPCML-IT2	A-PEP.NTRK3/S100A16
0.887260652	0.095419565	0.154	0.08	1	UBE2FP3	A-PEP.NTRK3/S100A16
0.887285447	0.353569105	0.885	0.96	1	ORC3	A-PEP.NTRK3/S100A16
0.887295232	0.180455669	0.192	0.08	1	DYNLT5	A-PEP.NTRK3/S100A16
0.88737951	0.819619191	0.962	0.96	1	APOL2	A-PEP.NTRK3/S100A16
0.887398358	0.532414486	0.692	0.6	1	CAMK2N1	A-PEP.NTRK3/S100A16
0.887452113	-0.013514806	0.077	0.16	1	RP11-392O1.4	A-PEP.NTRK3/S100A16
0.887488461	0.402010337	0.808	0.88	1	LAMA5	A-PEP.NTRK3/S100A16
0.887496324	0.305986551	0.154	0.08	1	RFPL4B	A-PEP.NTRK3/S100A16
0.887713908	-0.13458604	0.077	0.12	1	RP11-546B8.6	A-PEP.NTRK3/S100A16
0.887720832	0.100957749	0.308	0.32	1	CTRL	A-PEP.NTRK3/S100A16
0.88775052	0.095419565	0.115	0.04	1	S1PR4	A-PEP.NTRK3/S100A16
0.887790796	0.146233355	0.385	0.36	1	TNIP3	A-PEP.NTRK3/S100A16
0.887842303	0.344240112	0.731	0.64	1	ANKRD49	A-PEP.NTRK3/S100A16
0.887863708	0.712578982	0.808	0.68	1	HEXD	A-PEP.NTRK3/S100A16
0.887879913	0.33336299	0.269	0.04	1	PLAAT2	A-PEP.NTRK3/S100A16
0.887917898	0.595493168	0.615	0.76	1	FGD1	A-PEP.NTRK3/S100A16
0.887921805	0.428843299	0.154	0.08	1	RNY3P8	A-PEP.NTRK3/S100A16
0.887938052	0.563954322	0.923	1	1	NSMF	A-PEP.NTRK3/S100A16
0.887938382	0.418325427	0.231	0.28	1	MORN1	A-PEP.NTRK3/S100A16
0.887973422	0.419149903	0.654	0.68	1	STK36	A-PEP.NTRK3/S100A16
0.888008561	0.623691045	0.923	0.84	1	CLPB	A-PEP.NTRK3/S100A16
0.888032941	1.140453319	0.269	0.16	1	NAPSB	A-PEP.NTRK3/S100A16
0.888065577	0.14272528	0.154	0.04	1	DEFB119	A-PEP.NTRK3/S100A16
0.888108285	0.881459829	1	1	1	ACADVL	A-PEP.NTRK3/S100A16
0.888146811	0.701426346	0.962	0.96	1	JPH3	A-PEP.NTRK3/S100A16
0.888154047	0.085435477	0.154	0.04	1	FAM30A	A-PEP.NTRK3/S100A16
0.888183855	0.520643324	0.962	0.96	1	BIN1	A-PEP.NTRK3/S100A16
0.888212567	0.902523125	0.615	0.76	1	ABCB6	A-PEP.NTRK3/S100A16
0.888300365	0.242976753	0.154	0.04	1	OR13A1	A-PEP.NTRK3/S100A16
0.888354861	0.598650051	0.846	0.72	1	PNN	A-PEP.NTRK3/S100A16
0.888361561	0.016172814	0.308	0.24	1	MISP3	A-PEP.NTRK3/S100A16
0.888363937	0.206450877	0.115	0	1	TSGA10IP	A-PEP.NTRK3/S100A16
0.888438103	0.14272528	0.115	0.04	1	PPM1J-DT	A-PEP.NTRK3/S100A16
0.88846591	0.287370873	0.192	0.04	1	CHAT	A-PEP.NTRK3/S100A16
0.888545362	-0.361648186	0.346	0.52	1	H1F0	A-PEP.NTRK3/S100A16
0.888558121	1.145050333	0.692	0.8	1	C2CD4C	A-PEP.NTRK3/S100A16
0.888571289	0.273565073	0.269	0.12	1	BAIAP2-DT	A-PEP.NTRK3/S100A16
0.888757441	0.095419565	0.115	0.04	1	NT5C3AP1	A-PEP.NTRK3/S100A16
0.888759285	-0.119124994	0.346	0.24	1	CECR7	A-PEP.NTRK3/S100A16
0.888834389	-0.056583528	0.385	0.32	1	TRPC4	A-PEP.NTRK3/S100A16
0.888855191	0.564904848	0.808	0.8	1	FZD4	A-PEP.NTRK3/S100A16
0.888862948	-0.27897595	0.115	0.08	1	SNRPGP2	A-PEP.NTRK3/S100A16
0.888874144	0.265344567	0.115	0.04	1	RNU7-195P	A-PEP.NTRK3/S100A16
0.888874497	0.551284569	0.885	0.88	1	BFAR	A-PEP.NTRK3/S100A16
0.888974478	0.242976753	0.115	0.04	1	HSPE1P3	A-PEP.NTRK3/S100A16
0.888990028	0.665882496	0.192	0.12	1	PPIEL	A-PEP.NTRK3/S100A16
0.889038467	0.177881725	0.154	0.12	1	GPR141	A-PEP.NTRK3/S100A16
0.889059542	0.502538967	0.615	0.6	1	TRAF1	A-PEP.NTRK3/S100A16
0.889097061	-0.79784926	0.269	0.12	1	CLUHP3	A-PEP.NTRK3/S100A16
0.889115136	-0.020057652	0.154	0.12	1	RPL23AP53	A-PEP.NTRK3/S100A16
0.889132053	0.149867349	0.115	0.04	1	TPT1P4	A-PEP.NTRK3/S100A16
0.889195487	0.513858555	0.846	0.84	1	ATP7A	A-PEP.NTRK3/S100A16
0.889244354	0.225816202	0.423	0.28	1	ANXA9	A-PEP.NTRK3/S100A16
0.889270026	0.240398209	0.192	0.16	1	KRT19	A-PEP.NTRK3/S100A16
0.88930246	0.495957495	0.231	0.2	1	CHL1-AS2	A-PEP.NTRK3/S100A16
0.889309639	0.343954401	0.154	0	1	CBX3P3	A-PEP.NTRK3/S100A16
0.889394603	1.056377024	0.962	1	1	RAB21	A-PEP.NTRK3/S100A16
0.889412413	0.518325308	0.846	0.8	1	PSKH1	A-PEP.NTRK3/S100A16
0.889418394	0.14272528	0.115	0.08	1	RANBP1P1	A-PEP.NTRK3/S100A16
0.889494587	0.095419565	0.115	0.04	1	TUBA3C	A-PEP.NTRK3/S100A16
0.889498417	-0.341313005	0.077	0.2	1	C1QTNF3-AMACR	A-PEP.NTRK3/S100A16
0.889536649	0.231847655	0.731	0.72	1	ZNF14	A-PEP.NTRK3/S100A16
0.889602641	0.558752621	0.846	0.88	1	SATB1	A-PEP.NTRK3/S100A16
0.889629148	0.85595363	0.846	0.84	1	CBX4	A-PEP.NTRK3/S100A16
0.889680424	0.113341473	0.231	0.08	1	TAS2R7	A-PEP.NTRK3/S100A16
0.88973768	0.630672949	0.962	0.96	1	TRPC4AP	A-PEP.NTRK3/S100A16
0.889748567	0.009505662	0.423	0.36	1	PLAU	A-PEP.NTRK3/S100A16
0.889779662	0.614793724	0.5	0.28	1	PHETA2	A-PEP.NTRK3/S100A16
0.889811808	0.702408372	0.115	0.04	1	KRT18P6	A-PEP.NTRK3/S100A16
0.889812991	0.206450877	0.115	0	1	RPL12P2	A-PEP.NTRK3/S100A16
0.889812991	0.206450877	0.115	0	1	ST3GAL3-AS1	A-PEP.NTRK3/S100A16
0.889812991	0.206450877	0.115	0	1	RNA5SP262	A-PEP.NTRK3/S100A16
0.889824545	-0.217048201	0.077	0.12	1	RP11-433J8.1	A-PEP.NTRK3/S100A16
0.889888928	0.490904267	0.231	0.16	1	HNRNPCP2	A-PEP.NTRK3/S100A16
0.889896743	0.399095955	0.423	0.2	1	OR6A2	A-PEP.NTRK3/S100A16
0.889902555	0.25461816	0.385	0.28	1	CDK2	A-PEP.NTRK3/S100A16
0.889906308	0.172898318	0.115	0.12	1	ADH1C	A-PEP.NTRK3/S100A16
0.889915808	0.242976753	0.115	0.04	1	PPIAL4A	A-PEP.NTRK3/S100A16
0.88994268	0.164015611	0.692	0.6	1	ZNF347	A-PEP.NTRK3/S100A16
0.889946087	0.14272528	0.115	0.08	1	SEC63P1	A-PEP.NTRK3/S100A16
0.890066696	0.81545239	0.885	0.88	1	SLU7	A-PEP.NTRK3/S100A16
0.890109898	0.155569708	0.654	0.56	1	NFKBID	A-PEP.NTRK3/S100A16
0.890123166	0.226809965	0.654	0.68	1	CDKL3	A-PEP.NTRK3/S100A16
0.890138022	0.579668201	0.962	0.96	1	PPM1H	A-PEP.NTRK3/S100A16
0.890145232	0.206450877	0.115	0	1	FOSL1P1	A-PEP.NTRK3/S100A16
0.89015993	0.030879313	0.154	0.08	1	GRM1	A-PEP.NTRK3/S100A16
0.89016933	-0.010779839	0.115	0.12	1	SLC5A4-AS1	A-PEP.NTRK3/S100A16
0.890202704	0.102114218	0.308	0.08	1	HPCA	A-PEP.NTRK3/S100A16
0.890202891	0.091515111	0.115	0.08	1	RPL35P6	A-PEP.NTRK3/S100A16
0.890241392	-0.630318774	0.231	0.12	1	KCNQ5-DT	A-PEP.NTRK3/S100A16
0.890243547	0.85595363	0.423	0.36	1	OR2L3	A-PEP.NTRK3/S100A16
0.890255473	-0.098811764	0.269	0.16	1	BOLA3-DT	A-PEP.NTRK3/S100A16
0.890365701	-0.244210532	0.154	0.08	1	MRPS9-AS2	A-PEP.NTRK3/S100A16
0.890383345	0.547487795	0.154	0	1	AQP2	A-PEP.NTRK3/S100A16
0.890385153	0.407363571	0.192	0.08	1	C1QL2	A-PEP.NTRK3/S100A16
0.890417199	0.627820626	0.846	0.8	1	KIAA1586	A-PEP.NTRK3/S100A16
0.890438255	0.428843299	0.692	0.68	1	CUBN	A-PEP.NTRK3/S100A16
0.890477736	0.364259593	0.615	0.44	1	PPP1R3B	A-PEP.NTRK3/S100A16
0.890528122	0.287370873	0.115	0.04	1	XCL2	A-PEP.NTRK3/S100A16
0.890529253	0.197173064	0.115	0.04	1	SNORD114-25	A-PEP.NTRK3/S100A16
0.890536989	0.13606155	0.192	0.12	1	TREML4	A-PEP.NTRK3/S100A16
0.890537669	0.13606155	0.154	0.08	1	FGF17	A-PEP.NTRK3/S100A16
0.890612921	0.287370873	0.192	0.04	1	FOXG1	A-PEP.NTRK3/S100A16
0.890615415	0.608997433	0.192	0.08	1	GNAQP1	A-PEP.NTRK3/S100A16
0.890620185	0.095419565	0.385	0.24	1	IL1B	A-PEP.NTRK3/S100A16
0.890635267	0.980008525	0.846	0.84	1	LMAN1	A-PEP.NTRK3/S100A16
0.890646621	0.157541277	0.115	0	1	POTEC	A-PEP.NTRK3/S100A16
0.890647902	0.943416472	0.385	0.4	1	CGN	A-PEP.NTRK3/S100A16
0.890754727	0.633076351	0.192	0.08	1	CRYZL2P	A-PEP.NTRK3/S100A16
0.890829028	0.197173064	0.115	0.04	1	EEF1A1P10	A-PEP.NTRK3/S100A16
0.890856058	0.030439534	0.731	0.64	1	ZNF85	A-PEP.NTRK3/S100A16
0.890884495	0.152869837	0.192	0.08	1	ATP6V1E1P1	A-PEP.NTRK3/S100A16
0.890901169	0.308700936	0.577	0.52	1	CD302	A-PEP.NTRK3/S100A16
0.890916025	0.095419565	0.115	0.04	1	HTR3E	A-PEP.NTRK3/S100A16
0.890965556	0.812171938	0.885	1	1	IFNGR2	A-PEP.NTRK3/S100A16
0.890971676	0.849868785	1	0.96	1	SCARB2	A-PEP.NTRK3/S100A16
0.890989011	0.37225977	0.154	0.04	1	PTX4	A-PEP.NTRK3/S100A16
0.891039278	0.739756108	0.846	0.92	1	SNAPC3	A-PEP.NTRK3/S100A16
0.891046263	0.172898318	0.154	0.08	1	PANO1	A-PEP.NTRK3/S100A16
0.891102992	0.729291666	0.154	0.16	1	LINC01310	A-PEP.NTRK3/S100A16
0.891178097	0.248639639	0.885	0.96	1	ATOX1	A-PEP.NTRK3/S100A16
0.89120026	0.330439595	0.115	0.04	1	PRICKLE2-AS3	A-PEP.NTRK3/S100A16
0.891215602	-0.227293548	0.423	0.52	1	RPL35	A-PEP.NTRK3/S100A16
0.891221732	0.13606155	0.115	0.08	1	HERC2P10	A-PEP.NTRK3/S100A16
0.891222816	-0.441873684	0.231	0.12	1	LINC01649	A-PEP.NTRK3/S100A16
0.891246027	0.180455669	0.115	0.08	1	ZNF322P1	A-PEP.NTRK3/S100A16
0.891281388	0.046509965	0.115	0.04	1	EIF3LP2	A-PEP.NTRK3/S100A16
0.891327767	0.321439129	0.885	0.72	1	NOA1	A-PEP.NTRK3/S100A16
0.891342275	0.285204989	0.5	0.48	1	CNN2	A-PEP.NTRK3/S100A16
0.891351078	0.206450877	0.115	0	1	MIR17HG	A-PEP.NTRK3/S100A16
0.891376692	0.111641184	0.769	0.72	1	NKX3-1	A-PEP.NTRK3/S100A16
0.891480033	0.57663809	1	1	1	TOM1L2	A-PEP.NTRK3/S100A16
0.891528766	0.41734766	0.731	0.76	1	C20orf96	A-PEP.NTRK3/S100A16
0.891555233	0.188528969	0.115	0.04	1	PPIAP11	A-PEP.NTRK3/S100A16
0.891584923	0.287370873	0.231	0.04	1	PDILT	A-PEP.NTRK3/S100A16
0.891618968	0.321928095	0.269	0.12	1	ACP5	A-PEP.NTRK3/S100A16
0.891634652	0.565853678	0.308	0.28	1	CHROMR	A-PEP.NTRK3/S100A16
0.891664292	-0.478410193	0.077	0.16	1	KIAA1161	A-PEP.NTRK3/S100A16
0.891681515	0.206450877	0.115	0	1	FYB2	A-PEP.NTRK3/S100A16
0.891681515	0.206450877	0.115	0	1	MIR4734	A-PEP.NTRK3/S100A16
0.891703396	1.231149647	0.346	0.4	1	DEPRECATED-ENSG00000164164	A-PEP.NTRK3/S100A16
0.891708915	0.04434538	0.385	0.28	1	DEPRECATED-ENSG00000139343	A-PEP.NTRK3/S100A16
0.891713203	0.172898318	0.154	0.04	1	RPS7P15	A-PEP.NTRK3/S100A16
0.891743177	0.412901755	0.423	0.28	1	RAG1	A-PEP.NTRK3/S100A16
0.891752437	-0.056583528	0.192	0.16	1	DPY19L2P3	A-PEP.NTRK3/S100A16
0.891879409	-0.253620375	0.615	0.56	1	ST8SIA4	A-PEP.NTRK3/S100A16
0.891919027	0.14272528	0.192	0.08	1	COMP	A-PEP.NTRK3/S100A16
0.891986572	0.191343985	0.115	0.08	1	RPL34-DT	A-PEP.NTRK3/S100A16
0.891991419	0.267418895	0.692	0.76	1	SCML1	A-PEP.NTRK3/S100A16
0.892041795	0.497338096	0.923	0.92	1	SCYL1	A-PEP.NTRK3/S100A16
0.892049605	0.522037445	0.846	0.84	1	BECN1	A-PEP.NTRK3/S100A16
0.892060356	0.335733894	0.192	0.16	1	PLET1	A-PEP.NTRK3/S100A16
0.892135694	0.22881869	0.231	0.16	1	CPO	A-PEP.NTRK3/S100A16
0.892138466	0.325287107	0.231	0.08	1	DEPRECATED-ENSG00000204516	A-PEP.NTRK3/S100A16
0.892139384	0.465751304	0.885	1	1	ANKRD13D	A-PEP.NTRK3/S100A16
0.892140313	0.193536864	0.846	0.72	1	MIIP	A-PEP.NTRK3/S100A16
0.892166644	0.553469953	0.269	0.32	1	LINC01535	A-PEP.NTRK3/S100A16
0.892284363	0.321928095	0.308	0.2	1	CP	A-PEP.NTRK3/S100A16
0.892298816	0.499158833	0.846	0.84	1	PDLIM5	A-PEP.NTRK3/S100A16
0.892317351	0.100957749	0.115	0.04	1	UBA52P5	A-PEP.NTRK3/S100A16
0.89233385	0.284453389	0.308	0.36	1	BIN2	A-PEP.NTRK3/S100A16
0.89235378	0.495957495	0.769	0.84	1	NOL12	A-PEP.NTRK3/S100A16
0.892367156	0.095419565	0.154	0.04	1	CA5A	A-PEP.NTRK3/S100A16
0.892396461	0.465369175	0.692	0.6	1	PEX12	A-PEP.NTRK3/S100A16
0.892400573	0.156410195	0.423	0.36	1	IQUB	A-PEP.NTRK3/S100A16
0.892407618	1.18691792	0.731	0.72	1	SYT5	A-PEP.NTRK3/S100A16
0.892419829	0.149867349	0.115	0.04	1	KIAA1143P1	A-PEP.NTRK3/S100A16
0.892426649	0.715740384	0.923	0.92	1	COPS4	A-PEP.NTRK3/S100A16
0.892434669	0.571221973	0.769	0.72	1	FHDC1	A-PEP.NTRK3/S100A16
0.892435489	0.69915614	0.885	0.76	1	FBXO41	A-PEP.NTRK3/S100A16
0.892509172	0.180455669	0.154	0.08	1	PTGES3P1	A-PEP.NTRK3/S100A16
0.892518742	0.493613554	0.231	0.12	1	ENSG00000182584	A-PEP.NTRK3/S100A16
0.892523443	0.430566949	0.769	0.6	1	OLFML3	A-PEP.NTRK3/S100A16
0.892535934	-0.273394917	0.077	0.12	1	RP4-773N10.4	A-PEP.NTRK3/S100A16
0.892568078	0.987989508	0.962	0.96	1	IFT27	A-PEP.NTRK3/S100A16
0.892579155	0.939295018	1	0.92	1	PTMS	A-PEP.NTRK3/S100A16
0.892587055	1.252169178	0.269	0.16	1	ARHGEF26-AS1	A-PEP.NTRK3/S100A16
0.892591026	0.590175887	0.923	0.88	1	MSANTD3	A-PEP.NTRK3/S100A16
0.892595367	0.490904267	0.231	0.04	1	FTH1P10	A-PEP.NTRK3/S100A16
0.892604898	0.77954777	0.731	0.72	1	CMPK2	A-PEP.NTRK3/S100A16
0.89262205	0.713085018	0.808	0.8	1	PHF10	A-PEP.NTRK3/S100A16
0.892649223	0.509906312	0.731	0.68	1	LSM1	A-PEP.NTRK3/S100A16
0.892691116	0.597637165	1	0.96	1	S100A16	A-PEP.NTRK3/S100A16
0.892701497	-0.005957455	0.115	0.08	1	ZNF534	A-PEP.NTRK3/S100A16
0.892705511	0.129829596	0.192	0.12	1	MSX1	A-PEP.NTRK3/S100A16
0.892705658	0.253756592	0.154	0	1	CCDC27	A-PEP.NTRK3/S100A16
0.892741731	0.528378972	0.154	0.08	1	ZNF56P	A-PEP.NTRK3/S100A16
0.892790141	0.242976753	0.192	0.04	1	MOS	A-PEP.NTRK3/S100A16
0.892802599	0.560087832	0.808	0.72	1	PGAP2	A-PEP.NTRK3/S100A16
0.892813156	0.169692327	0.385	0.28	1	COLEC12	A-PEP.NTRK3/S100A16
0.893039529	-0.291048782	0.038	0.12	1	CTD-2524L6.3	A-PEP.NTRK3/S100A16
0.893048752	0.493840554	0.731	0.8	1	ZNF566	A-PEP.NTRK3/S100A16
0.89312789	0.604261432	0.962	0.92	1	DDHD2	A-PEP.NTRK3/S100A16
0.893137956	0.464843316	0.769	0.68	1	ZNF250	A-PEP.NTRK3/S100A16
0.893301386	0.184424571	0.654	0.64	1	LRRC45	A-PEP.NTRK3/S100A16
0.893329404	0.149867349	0.115	0.04	1	HINT1P1	A-PEP.NTRK3/S100A16
0.893347066	0.214718493	0.077	0.12	1	TAF12-DT	A-PEP.NTRK3/S100A16
0.893412273	0.553705931	0.885	0.88	1	ANAPC7	A-PEP.NTRK3/S100A16
0.893441849	0.658439513	0.269	0.24	1	RUSC1-AS1	A-PEP.NTRK3/S100A16
0.893477397	0.245979242	0.154	0.16	1	BPIFA2	A-PEP.NTRK3/S100A16
0.893546268	-0.125296278	0.077	0.16	1	CTD-2555A7.2	A-PEP.NTRK3/S100A16
0.893589224	0.712967145	0.885	0.88	1	PSMA5	A-PEP.NTRK3/S100A16
0.893604959	0.223524391	0.115	0.08	1	LINC01068	A-PEP.NTRK3/S100A16
0.893608328	0.798468136	0.808	0.8	1	LEPROT	A-PEP.NTRK3/S100A16
0.89362508	0.242976753	0.115	0.04	1	SRP72P2	A-PEP.NTRK3/S100A16
0.89374369	-0.095057676	0.154	0.08	1	ZNF470-DT	A-PEP.NTRK3/S100A16
0.893761735	0.145050333	0.269	0.12	1	EIF2S2P4	A-PEP.NTRK3/S100A16
0.893777604	0.473931188	0.615	0.52	1	POGLUT3	A-PEP.NTRK3/S100A16
0.893810426	0.257690994	0.615	0.6	1	SLC26A6	A-PEP.NTRK3/S100A16
0.893820127	0.977783131	0.538	0.76	1	C17orf49	A-PEP.NTRK3/S100A16
0.893930285	0.087806381	0.231	0.2	1	TGM3	A-PEP.NTRK3/S100A16
0.893940004	0.782578721	0.769	0.76	1	EFL1	A-PEP.NTRK3/S100A16
0.893951962	0.042952145	0.154	0.08	1	PTCRA	A-PEP.NTRK3/S100A16
0.893957413	0.149867349	0.115	0.04	1	ST13P10	A-PEP.NTRK3/S100A16
0.893973575	0.100957749	0.115	0.04	1	FAM157B	A-PEP.NTRK3/S100A16
0.893973575	0.100957749	0.115	0.04	1	MYH16	A-PEP.NTRK3/S100A16
0.893996366	0.046509965	0.115	0.08	1	BOD1L2	A-PEP.NTRK3/S100A16
0.894027769	0.242976753	0.231	0.04	1	CHIT1	A-PEP.NTRK3/S100A16
0.894034973	0.744870792	0.231	0.16	1	PAXIP1-AS2	A-PEP.NTRK3/S100A16
0.894091553	0.397982335	0.115	0.08	1	LRRC52	A-PEP.NTRK3/S100A16
0.894141287	0.553469953	0.5	0.36	1	FXYD3	A-PEP.NTRK3/S100A16
0.894153033	0.769697897	0.538	0.52	1	IPO4	A-PEP.NTRK3/S100A16
0.89417732	0.469900507	0.769	0.72	1	ZNF511	A-PEP.NTRK3/S100A16
0.894245242	0.27462238	0.154	0.08	1	RPL7AP30	A-PEP.NTRK3/S100A16
0.894246914	0.157541277	0.115	0	1	RPL22P16	A-PEP.NTRK3/S100A16
0.894246914	0.157541277	0.115	0	1	ZNF692-DT	A-PEP.NTRK3/S100A16
0.894246914	0.157541277	0.115	0	1	TBX3-AS1	A-PEP.NTRK3/S100A16
0.894270538	-0.102387218	0.038	0.12	1	CTD-3239E11.2	A-PEP.NTRK3/S100A16
0.894313773	1.385065701	0.423	0.4	1	DEPRECATED-ENSG00000065154	A-PEP.NTRK3/S100A16
0.894314753	0.716382668	0.885	0.88	1	RUFY1	A-PEP.NTRK3/S100A16
0.894321672	0.13606155	0.192	0.08	1	CD300E	A-PEP.NTRK3/S100A16
0.894329183	0.673955797	0.577	0.64	1	ZSCAN21	A-PEP.NTRK3/S100A16
0.894341154	0.428843299	0.154	0	1	KLHL30	A-PEP.NTRK3/S100A16
0.894373218	0.668964709	0.808	0.84	1	SDR39U1	A-PEP.NTRK3/S100A16
0.894374654	0.595493168	0.231	0.12	1	MAP1LC3C	A-PEP.NTRK3/S100A16
0.894427988	0.544867095	0.846	0.84	1	APH1A	A-PEP.NTRK3/S100A16
0.894455872	0.439315804	0.731	0.72	1	MAP3K6	A-PEP.NTRK3/S100A16
0.89448424	0.22881869	0.154	0.08	1	CTXN2-AS1	A-PEP.NTRK3/S100A16
0.894514116	0.17048538	0.5	0.44	1	ATP8B4	A-PEP.NTRK3/S100A16
0.894543204	-0.458681972	0.231	0.16	1	TEKT4P2	A-PEP.NTRK3/S100A16
0.894561703	0.227514973	1	1	1	MAP1LC3B	A-PEP.NTRK3/S100A16
0.894651966	0.528378972	0.192	0.12	1	ASAP1-IT2	A-PEP.NTRK3/S100A16
0.894686173	0.272343707	0.885	0.8	1	SNN	A-PEP.NTRK3/S100A16
0.894708859	0.152869837	0.115	0.12	1	LINC00426	A-PEP.NTRK3/S100A16
0.894744301	-0.173940479	0.077	0.2	1	ORAOV1	A-PEP.NTRK3/S100A16
0.894786487	0.095419565	0.115	0.08	1	OTX2	A-PEP.NTRK3/S100A16
0.89479727	0.016479934	0.654	0.6	1	SLC1A3	A-PEP.NTRK3/S100A16
0.894803385	0.300968476	0.231	0.24	1	CCNB3	A-PEP.NTRK3/S100A16
0.894834984	0.289940232	0.769	0.68	1	UNK	A-PEP.NTRK3/S100A16
0.894847372	0.393219389	0.346	0.16	1	TPBG	A-PEP.NTRK3/S100A16
0.894854474	0.171685459	0.154	0.08	1	LRRC37BP1	A-PEP.NTRK3/S100A16
0.894859393	0.046509965	0.115	0.04	1	PRDM9	A-PEP.NTRK3/S100A16
0.894873703	0.827726263	0.885	0.96	1	KATNAL1	A-PEP.NTRK3/S100A16
0.894879102	0.13606155	0.077	0.12	1	HSD3B2	A-PEP.NTRK3/S100A16
0.894880295	0.482463137	0.731	0.84	1	KMT2B	A-PEP.NTRK3/S100A16
0.89494655	0.13606155	0.115	0.04	1	TMED2-DT	A-PEP.NTRK3/S100A16
0.894954973	0.61277116	0.769	0.8	1	C12orf75	A-PEP.NTRK3/S100A16
0.894974615	0.046509965	0.115	0.08	1	DEPRECATED-ENSG00000117399	A-PEP.NTRK3/S100A16
0.895074625	0.448925562	0.385	0.52	1	MRPL33	A-PEP.NTRK3/S100A16
0.895103515	0.039631787	0.154	0.08	1	RASAL1	A-PEP.NTRK3/S100A16
0.895116788	0.662515645	0.692	0.6	1	MED30	A-PEP.NTRK3/S100A16
0.895123389	0.659623506	0.154	0.08	1	PCDHGB4	A-PEP.NTRK3/S100A16
0.895153953	0.197173064	0.115	0.04	1	AL845331.2	A-PEP.NTRK3/S100A16
0.895161451	-0.312923282	0.077	0.12	1	CTD-2410N18.5	A-PEP.NTRK3/S100A16
0.895180486	-0.056583528	0.115	0.08	1	LINC02886	A-PEP.NTRK3/S100A16
0.895194922	0.182646904	0.692	0.76	1	FAM189B	A-PEP.NTRK3/S100A16
0.895220269	0.149867349	0.115	0.04	1	HSP90AB6P	A-PEP.NTRK3/S100A16
0.895255247	0.157541277	0.115	0	1	CBR4-DT	A-PEP.NTRK3/S100A16
0.895255247	0.157541277	0.115	0	1	SLC2A3P2	A-PEP.NTRK3/S100A16
0.895298695	0.821414041	0.846	0.8	1	MINDY2	A-PEP.NTRK3/S100A16
0.89533675	0.675483266	0.769	0.68	1	SARS2	A-PEP.NTRK3/S100A16
0.895339998	-0.056583528	0.269	0.12	1	ZNF767P	A-PEP.NTRK3/S100A16
0.895354664	0.864561051	0.308	0.32	1	DEPRECATED-ENSG00000144228	A-PEP.NTRK3/S100A16
0.895366689	-0.156119202	0.038	0.12	1	RP11-544A12.4	A-PEP.NTRK3/S100A16
0.89537979	0.149867349	0.115	0.04	1	ZSCAN10	A-PEP.NTRK3/S100A16
0.895390395	0.197173064	0.154	0.04	1	TH	A-PEP.NTRK3/S100A16
0.895398685	0.738097564	0.538	0.64	1	SPNS1	A-PEP.NTRK3/S100A16
0.895399851	0.63047716	0.385	0.32	1	DEPRECATED-ENSG00000120910	A-PEP.NTRK3/S100A16
0.895467504	0.053599389	0.231	0.28	1	CLP1	A-PEP.NTRK3/S100A16
0.895471421	1.192861813	0.885	0.96	1	ITGAV	A-PEP.NTRK3/S100A16
0.895505257	0.608997433	0.846	0.88	1	RNPEPL1	A-PEP.NTRK3/S100A16
0.895509407	0.245979242	0.154	0.08	1	MYL3	A-PEP.NTRK3/S100A16
0.895527563	0.294888842	0.231	0.08	1	PMAIP1	A-PEP.NTRK3/S100A16
0.895562528	0.030879313	0.269	0.2	1	BATF2	A-PEP.NTRK3/S100A16
0.895576716	0.077272218	0.615	0.52	1	ATP10A	A-PEP.NTRK3/S100A16
0.895581929	0.69632361	0.923	0.76	1	PTRHD1	A-PEP.NTRK3/S100A16
0.895630599	0.258392585	1	0.96	1	PDP1	A-PEP.NTRK3/S100A16
0.89563886	0.980891177	0.308	0.24	1	DEPRECATED-ENSG00000108448	A-PEP.NTRK3/S100A16
0.895691601	0.337483436	0.962	1	1	IDS	A-PEP.NTRK3/S100A16
0.895700417	0.407363571	0.192	0.08	1	LTB4R2	A-PEP.NTRK3/S100A16
0.895767421	0.544867095	0.231	0.12	1	PYDC1	A-PEP.NTRK3/S100A16
0.895789642	0.83523482	0.5	0.52	1	MRM2	A-PEP.NTRK3/S100A16
0.89581116	0.80048638	0.962	0.96	1	CLCN6	A-PEP.NTRK3/S100A16
0.895854119	1.059219097	0.538	0.6	1	SLURP2	A-PEP.NTRK3/S100A16
0.895873392	0.445552541	0.462	0.48	1	LAT	A-PEP.NTRK3/S100A16
0.895881351	0.232923089	0.115	0.08	1	NLRP9	A-PEP.NTRK3/S100A16
0.895898428	0.253756592	0.115	0	1	XRCC6P4	A-PEP.NTRK3/S100A16
0.895919623	0.499197947	0.769	0.84	1	YOD1	A-PEP.NTRK3/S100A16
0.895947851	1.010530667	0.731	0.88	1	HOXB2	A-PEP.NTRK3/S100A16
0.895977583	0.307572802	0.615	0.64	1	ARL4A	A-PEP.NTRK3/S100A16
0.896000638	0.050331676	0.077	0.16	1	FAM198B	A-PEP.NTRK3/S100A16
0.89603914	0.260922159	0.923	1	1	EIF4G2	A-PEP.NTRK3/S100A16
0.896071456	0.604481951	0.923	0.84	1	RECQL5	A-PEP.NTRK3/S100A16
0.896082458	-0.089750392	0.269	0.32	1	ZC3H12D	A-PEP.NTRK3/S100A16
0.896153937	0.197173064	0.115	0.04	1	VDAC1P1	A-PEP.NTRK3/S100A16
0.89615421	0.291339775	0.192	0.12	1	FAM21EP	A-PEP.NTRK3/S100A16
0.896165328	0.807761372	0.231	0.24	1	DEPRECATED-ENSG00000120802	A-PEP.NTRK3/S100A16
0.896219796	0.13606155	0.269	0.24	1	RIPK3	A-PEP.NTRK3/S100A16
0.896375503	-0.056583528	0.077	0.12	1	AC009948.5	A-PEP.NTRK3/S100A16
0.89638574	0.370837695	0.308	0.12	1	ADM5	A-PEP.NTRK3/S100A16
0.896403272	0.390875449	0.308	0.16	1	SLC28A1	A-PEP.NTRK3/S100A16
0.896409079	0.17948383	0.5	0.36	1	TTLL9	A-PEP.NTRK3/S100A16
0.896530296	0.546080974	0.192	0.08	1	LINC02199	A-PEP.NTRK3/S100A16
0.896645167	0.14272528	0.115	0.04	1	ZNF566-AS1	A-PEP.NTRK3/S100A16
0.896673999	0.344074008	0.846	0.84	1	RPP25L	A-PEP.NTRK3/S100A16
0.896674318	1.044646932	1	0.96	1	SLC6A17	A-PEP.NTRK3/S100A16
0.896679488	0.223524391	0.231	0.08	1	DDN	A-PEP.NTRK3/S100A16
0.896681829	0.149867349	0.115	0.04	1	REPIN1-AS1	A-PEP.NTRK3/S100A16
0.896736311	-0.150398174	0.423	0.44	1	RPS19	A-PEP.NTRK3/S100A16
0.896797969	0.436456483	0.192	0.08	1	PPIAP42	A-PEP.NTRK3/S100A16
0.896806818	0.085435477	0.154	0.12	1	ASGR2	A-PEP.NTRK3/S100A16
0.896965375	0.586079479	0.885	0.84	1	THNSL2	A-PEP.NTRK3/S100A16
0.896969945	1.232923089	0.385	0.28	1	DEPRECATED-ENSG00000188486	A-PEP.NTRK3/S100A16
0.897010017	0.694737359	0.269	0.28	1	DEPRECATED-ENSG00000137221	A-PEP.NTRK3/S100A16
0.897105142	-0.254912245	0.231	0.16	1	PEG13	A-PEP.NTRK3/S100A16
0.897140871	0.898205218	0.885	0.96	1	SV2A	A-PEP.NTRK3/S100A16
0.8971468	0.832055363	0.692	0.56	1	SUV39H1	A-PEP.NTRK3/S100A16
0.897181736	0.58068333	0.808	0.84	1	RXRA	A-PEP.NTRK3/S100A16
0.897185594	0.149867349	0.154	0.04	1	TRHR	A-PEP.NTRK3/S100A16
0.897206618	0.217591435	0.692	0.56	1	TTC32	A-PEP.NTRK3/S100A16
0.897292145	0.428843299	0.154	0	1	CTAG2	A-PEP.NTRK3/S100A16
0.897326315	0.242976753	0.231	0.04	1	OR5AU1	A-PEP.NTRK3/S100A16
0.897356825	1.202626524	0.846	0.8	1	ABCG1	A-PEP.NTRK3/S100A16
0.897362342	0.653909854	0.154	0.12	1	GVINP1	A-PEP.NTRK3/S100A16
0.897374179	0.245979242	0.077	0.12	1	LINC01106	A-PEP.NTRK3/S100A16
0.897400727	0.634278096	0.846	0.92	1	MGAT1	A-PEP.NTRK3/S100A16
0.897453174	0.135984678	0.385	0.48	1	RPS14	A-PEP.NTRK3/S100A16
0.897555748	0.33336299	0.346	0.16	1	IQGAP3	A-PEP.NTRK3/S100A16
0.897603688	0.43862432	0.577	0.56	1	TMC5	A-PEP.NTRK3/S100A16
0.89768154	0.197173064	0.154	0.04	1	BCLAF1P2	A-PEP.NTRK3/S100A16
0.897693997	0.242976753	0.192	0.04	1	TTLL13	A-PEP.NTRK3/S100A16
0.897830928	0.305986551	0.115	0.04	1	NUS1P1	A-PEP.NTRK3/S100A16
0.897867845	-0.098403704	0.077	0.12	1	RP11-404I7.2	A-PEP.NTRK3/S100A16
0.897873402	0.131861561	0.115	0.24	1	DLGAP1-AS5	A-PEP.NTRK3/S100A16
0.897944826	0.673955797	0.885	0.76	1	TMF1	A-PEP.NTRK3/S100A16
0.897946257	0.358453971	0.308	0.16	1	ANKRD45	A-PEP.NTRK3/S100A16
0.89794997	0.206450877	0.192	0.08	1	NPY2R	A-PEP.NTRK3/S100A16
0.898029423	0.294888842	0.231	0.12	1	ANKRD30B	A-PEP.NTRK3/S100A16
0.898038919	0.492148506	0.808	0.72	1	JCAD	A-PEP.NTRK3/S100A16
0.898101979	0.592995475	0.731	0.8	1	L3MBTL1	A-PEP.NTRK3/S100A16
0.898135572	0.463673283	0.692	0.92	1	PHC1	A-PEP.NTRK3/S100A16
0.898387634	0.336488639	0.769	0.76	1	GPATCH1	A-PEP.NTRK3/S100A16
0.898394289	0.966748975	0.346	0.32	1	DEPRECATED-ENSG00000148834	A-PEP.NTRK3/S100A16
0.898407766	0.103881144	0.077	0.12	1	RP1-122P22.2	A-PEP.NTRK3/S100A16
0.898556466	0.223524391	0.308	0.08	1	ANKK1	A-PEP.NTRK3/S100A16
0.898587663	-0.906390592	0.308	0.24	1	EIF3C	A-PEP.NTRK3/S100A16
0.898595983	0.232923089	0.231	0.08	1	IL10	A-PEP.NTRK3/S100A16
0.898659282	0.232923089	0.154	0.04	1	DEPRECATED-ENSG00000144354	A-PEP.NTRK3/S100A16
0.898726318	0.648673206	0.385	0.36	1	LGI2	A-PEP.NTRK3/S100A16
0.898737688	0.197173064	0.115	0.04	1	HNRNPA1P54	A-PEP.NTRK3/S100A16
0.898742478	0.206450877	0.115	0	1	CYP2AB1P	A-PEP.NTRK3/S100A16
0.89876634	0.206450877	0.154	0	1	GOLM2P1	A-PEP.NTRK3/S100A16
0.89876634	0.206450877	0.154	0	1	RPS15AP24	A-PEP.NTRK3/S100A16
0.898815573	-0.000549493	0.5	0.52	1	FANCD2	A-PEP.NTRK3/S100A16
0.898825098	0.595493168	0.231	0.12	1	LINC02857	A-PEP.NTRK3/S100A16
0.898878156	-0.093109404	0.154	0.08	1	LINC02217	A-PEP.NTRK3/S100A16
0.898882459	-0.056583528	0.038	0.12	1	RP11-472N13.3	A-PEP.NTRK3/S100A16
0.898892873	0.591858029	0.885	0.8	1	ARL4C	A-PEP.NTRK3/S100A16
0.898899628	0.299560282	0.115	0	1	UBE2V1P2	A-PEP.NTRK3/S100A16
0.898966622	0.297053426	0.154	0.12	1	ZBTB47-AS1	A-PEP.NTRK3/S100A16
0.899040438	0.085435477	0.192	0.08	1	FBXO39	A-PEP.NTRK3/S100A16
0.899077122	0.671611856	0.846	0.92	1	CTNNBL1	A-PEP.NTRK3/S100A16
0.899099001	0.498631629	0.692	0.76	1	PKP2	A-PEP.NTRK3/S100A16
0.899115185	0.180455669	0.115	0.04	1	CASP16P	A-PEP.NTRK3/S100A16
0.899173823	-0.378511623	0.077	0.16	1	RP11-231I13.2	A-PEP.NTRK3/S100A16
0.899201801	0.200574311	0.346	0.28	1	ZNF99	A-PEP.NTRK3/S100A16
0.899212503	0.601621523	0.962	1	1	PFDN2	A-PEP.NTRK3/S100A16
0.899251798	0.095419565	0.115	0.04	1	DDX50P1	A-PEP.NTRK3/S100A16
0.899311702	0.78568981	0.885	0.92	1	IFT80	A-PEP.NTRK3/S100A16
0.899389942	0.510457064	0.115	0.08	1	ZDHHC19	A-PEP.NTRK3/S100A16
0.899396693	0.159145163	0.192	0.12	1	ARL6IP1P3	A-PEP.NTRK3/S100A16
0.899402811	0.188528969	0.154	0.04	1	RPL31P61	A-PEP.NTRK3/S100A16
0.899424105	0.492961783	0.923	1	1	IMMT	A-PEP.NTRK3/S100A16
0.899467326	1.18972752	0.769	0.6	1	NHLH1	A-PEP.NTRK3/S100A16
0.899535603	0.669851398	0.5	0.4	1	ZNF74	A-PEP.NTRK3/S100A16
0.899544806	0.522512647	0.808	0.84	1	TRNAU1AP	A-PEP.NTRK3/S100A16
0.899551022	1.483449629	0.462	0.4	1	DEPRECATED-ENSG00000176788	A-PEP.NTRK3/S100A16
0.899670433	-0.079303605	0.577	0.44	1	CDCA3	A-PEP.NTRK3/S100A16
0.899710211	0.3679143	0.231	0.12	1	CLCN3P1	A-PEP.NTRK3/S100A16
0.899721406	0.594759905	0.808	0.68	1	PIP4P1	A-PEP.NTRK3/S100A16
0.899722371	0.199756225	0.231	0.12	1	RPL21P120	A-PEP.NTRK3/S100A16
0.89973288	0.85687586	0.923	1	1	ABCA3	A-PEP.NTRK3/S100A16
0.899743972	0.551605524	0.808	0.8	1	RNPEP	A-PEP.NTRK3/S100A16
0.899754129	0.731008139	0.923	0.96	1	RNF4	A-PEP.NTRK3/S100A16
0.899802833	0.771004947	0.769	0.8	1	LSM11	A-PEP.NTRK3/S100A16
0.899826238	0.499178996	0.808	0.64	1	ZNF229	A-PEP.NTRK3/S100A16
0.899903887	0.486558797	0.538	0.52	1	TAPBPL	A-PEP.NTRK3/S100A16
0.899905831	0.255360478	0.154	0.08	1	NBPF8	A-PEP.NTRK3/S100A16
0.899990101	0.206450877	0.115	0	1	NPM1P6	A-PEP.NTRK3/S100A16
0.900031943	0.149867349	0.115	0.04	1	TMSB15A	A-PEP.NTRK3/S100A16
0.900065518	0.234756247	0.769	0.64	1	KIF20B	A-PEP.NTRK3/S100A16
0.900098225	0.242976753	0.115	0.04	1	MIR3682	A-PEP.NTRK3/S100A16
0.900149143	0.621978339	0.692	0.72	1	PRKAG1	A-PEP.NTRK3/S100A16
0.900151396	0.330439595	0.192	0.04	1	GJB3	A-PEP.NTRK3/S100A16
0.900196089	0.14272528	0.115	0.08	1	OR10H1	A-PEP.NTRK3/S100A16
0.900234077	0.317112419	1	0.92	1	RBX1	A-PEP.NTRK3/S100A16
0.900315316	0.232923089	0.115	0.04	1	RN7SL559P	A-PEP.NTRK3/S100A16
0.900385504	0.428843299	0.308	0.2	1	POU5F1	A-PEP.NTRK3/S100A16
0.900434518	0.30093858	0.962	0.96	1	CLTA	A-PEP.NTRK3/S100A16
0.900547344	0.206450877	0.154	0.08	1	USP32P3	A-PEP.NTRK3/S100A16
0.900592435	0.14272528	0.115	0.04	1	SOD1-DT	A-PEP.NTRK3/S100A16
0.900629539	0.007546809	0.115	0.12	1	MSANTD2-AS1	A-PEP.NTRK3/S100A16
0.900656279	-0.816449525	0.077	0.2	1	C1orf233	A-PEP.NTRK3/S100A16
0.900704953	-0.146781337	0.154	0.08	1	DEPRECATED-ENSG00000150337	A-PEP.NTRK3/S100A16
0.900737288	0.149867349	0.115	0.04	1	RHAG	A-PEP.NTRK3/S100A16
0.90077549	0.157541277	0.115	0	1	PRTN3	A-PEP.NTRK3/S100A16
0.900779861	0.676465835	0.885	0.92	1	SLC48A1	A-PEP.NTRK3/S100A16
0.900783225	0.012129222	0.192	0.12	1	SLC17A6-DT	A-PEP.NTRK3/S100A16
0.900787915	0.600729817	0.846	0.84	1	GMPS	A-PEP.NTRK3/S100A16
0.900811095	0.553469953	0.308	0.32	1	AANAT	A-PEP.NTRK3/S100A16
0.900880607	0.276840205	0.5	0.32	1	KCNN3	A-PEP.NTRK3/S100A16
0.900882687	0.390875449	0.346	0.32	1	MATR3	A-PEP.NTRK3/S100A16
0.900941039	-0.056583528	0.154	0.04	1	NDUFV1-DT	A-PEP.NTRK3/S100A16
0.900984747	0.223524391	0.115	0.04	1	FOXP1-AS1	A-PEP.NTRK3/S100A16
0.900990147	0.223524391	0.154	0.04	1	SNORD114-3	A-PEP.NTRK3/S100A16
0.900996697	0.363023804	0.846	0.88	1	UTP18	A-PEP.NTRK3/S100A16
0.901019234	0.487289998	0.962	1	1	WSB2	A-PEP.NTRK3/S100A16
0.901021004	-0.423365859	0.077	0.12	1	RQCD1	A-PEP.NTRK3/S100A16
0.901057998	0.34302393	0.654	0.48	1	MAGOHB	A-PEP.NTRK3/S100A16
0.90108417	0.651650347	0.731	0.76	1	LDAH	A-PEP.NTRK3/S100A16
0.90112851	0.823507008	0.731	0.72	1	SLC1A1	A-PEP.NTRK3/S100A16
0.901185803	0.479830693	0.846	0.84	1	IKZF5	A-PEP.NTRK3/S100A16
0.901231404	0.419149903	0.692	0.68	1	ZBTB7C	A-PEP.NTRK3/S100A16
0.901250299	-0.179067535	0.5	0.52	1	PCDHGA8	A-PEP.NTRK3/S100A16
0.901253077	0.377819296	0.269	0.12	1	DEPRECATED-ENSG00000176293	A-PEP.NTRK3/S100A16
0.901277086	0.237147675	0.308	0.16	1	ATP2A3	A-PEP.NTRK3/S100A16
0.901304697	0.71775023	0.885	0.84	1	ASNSD1	A-PEP.NTRK3/S100A16
0.901310829	0.13606155	0.538	0.52	1	SOX18	A-PEP.NTRK3/S100A16
0.901329863	0.914672171	0.654	0.64	1	ZGPAT	A-PEP.NTRK3/S100A16
0.901392813	0.408084739	0.346	0.32	1	DEPRECATED-ENSG00000168214	A-PEP.NTRK3/S100A16
0.901393124	0.584962501	0.192	0	1	MIR503HG	A-PEP.NTRK3/S100A16
0.901394493	0.515995248	0.308	0.24	1	TMEM200B	A-PEP.NTRK3/S100A16
0.901400429	0.522776266	0.885	0.92	1	ATM	A-PEP.NTRK3/S100A16
0.901432438	0.770832224	0.923	0.92	1	TSR3	A-PEP.NTRK3/S100A16
0.90150536	0.469554896	0.923	0.96	1	DLST	A-PEP.NTRK3/S100A16
0.901509838	0.053040963	0.077	0.12	1	AC004076.7	A-PEP.NTRK3/S100A16
0.901529812	0.047753131	0.385	0.16	1	C5AR2	A-PEP.NTRK3/S100A16
0.901558959	0.282218385	0.038	0.16	1	RP1-102G20.5	A-PEP.NTRK3/S100A16
0.901570744	-0.010779839	0.077	0.12	1	RP11-3D4.3	A-PEP.NTRK3/S100A16
0.901580565	0.157541277	0.115	0	1	LINC02513	A-PEP.NTRK3/S100A16
0.901585887	0.100957749	0.115	0.04	1	LINC02882	A-PEP.NTRK3/S100A16
0.901628081	0.614634706	0.808	0.68	1	ERN1	A-PEP.NTRK3/S100A16
0.901658403	0.7589919	0.115	0	1	MIR411	A-PEP.NTRK3/S100A16
0.90168366	0.34302393	0.5	0.44	1	ZNF20	A-PEP.NTRK3/S100A16
0.901708335	0.253756592	0.115	0	1	BCRP2	A-PEP.NTRK3/S100A16
0.901730611	0.253756592	0.115	0	1	VDAC1P4	A-PEP.NTRK3/S100A16
0.901730611	0.253756592	0.115	0	1	RPL17P36	A-PEP.NTRK3/S100A16
0.901745557	0.197173064	0.192	0.04	1	DCD	A-PEP.NTRK3/S100A16
0.901753967	0.149867349	0.115	0.04	1	RPL22P1	A-PEP.NTRK3/S100A16
0.901758128	-0.149692933	0.192	0.08	1	ALOX12P2	A-PEP.NTRK3/S100A16
0.90176019	0.230949906	0.962	0.96	1	YWHAB	A-PEP.NTRK3/S100A16
0.901773999	0.726605083	0.346	0.24	1	DEPRECATED-ENSG00000146109	A-PEP.NTRK3/S100A16
0.901860182	0.242976753	0.115	0.04	1	LINC01909	A-PEP.NTRK3/S100A16
0.90186143	0.489811316	0.731	0.68	1	LBR	A-PEP.NTRK3/S100A16
0.901893203	0.644505029	0.654	0.6	1	QTRT2	A-PEP.NTRK3/S100A16
0.901894691	0.337695411	0.423	0.2	1	SLC7A9	A-PEP.NTRK3/S100A16
0.901927569	0.974557224	0.885	0.92	1	MID1IP1	A-PEP.NTRK3/S100A16
0.901942765	0.299560282	0.154	0	1	PRR15L	A-PEP.NTRK3/S100A16
0.901981605	1.127841043	0.423	0.32	1	DEPRECATED-ENSG00000109536	A-PEP.NTRK3/S100A16
0.902142793	0.676914047	0.885	0.92	1	RING1	A-PEP.NTRK3/S100A16
0.902152546	0.579453157	0.769	0.8	1	NINJ2	A-PEP.NTRK3/S100A16
0.90219255	0.180455669	0.154	0.04	1	HMGB3P6	A-PEP.NTRK3/S100A16
0.90220659	0.465868276	0.923	0.88	1	SMIM7	A-PEP.NTRK3/S100A16
0.902243071	0.39299239	0.808	0.8	1	RAVER2	A-PEP.NTRK3/S100A16
0.902269024	0.245979242	0.154	0.08	1	NRG3-AS1	A-PEP.NTRK3/S100A16
0.902282515	0.149867349	0.154	0.04	1	SLC25A2	A-PEP.NTRK3/S100A16
0.90228656	0.229720657	0.269	0.2	1	ZIC1	A-PEP.NTRK3/S100A16
0.902297871	0.542513257	0.731	0.8	1	IFRD1	A-PEP.NTRK3/S100A16
0.902315852	0.509013647	0.192	0	1	VCX	A-PEP.NTRK3/S100A16
0.902327163	0.462790631	0.154	0.08	1	GEMIN8P4	A-PEP.NTRK3/S100A16
0.902344148	0.746686818	0.885	0.88	1	ZBED1	A-PEP.NTRK3/S100A16
0.902360561	-0.056583528	0.385	0.28	1	P2RY13	A-PEP.NTRK3/S100A16
0.902410364	-0.018109381	0.077	0.12	1	JHDM1D-AS1	A-PEP.NTRK3/S100A16
0.902463841	0.25007781	0.346	0.32	1	NRIP2	A-PEP.NTRK3/S100A16
0.902492017	0.036525876	0.154	0.08	1	RPL17P33	A-PEP.NTRK3/S100A16
0.902510778	0.624851739	0.538	0.52	1	RNF31	A-PEP.NTRK3/S100A16
0.902521407	0.198673527	0.154	0.04	1	CLEC18C	A-PEP.NTRK3/S100A16
0.902535344	0.017417053	0.231	0.12	1	GAPDHP40	A-PEP.NTRK3/S100A16
0.902593973	0.600218974	0.885	0.92	1	CD200	A-PEP.NTRK3/S100A16
0.902599314	0.785784028	0.846	0.84	1	MPHOSPH10	A-PEP.NTRK3/S100A16
0.902622268	0.683109278	0.846	0.76	1	PCNX1	A-PEP.NTRK3/S100A16
0.90270638	0.540060777	0.346	0.32	1	HPDL	A-PEP.NTRK3/S100A16
0.902723294	-0.338983259	0.038	0.12	1	RP11-380L11.4	A-PEP.NTRK3/S100A16
0.902794596	1.035338961	0.346	0.32	1	DEPRECATED-ENSG00000132603	A-PEP.NTRK3/S100A16
0.90283484	0.00879248	0.654	0.64	1	MSL3	A-PEP.NTRK3/S100A16
0.902854928	0.253756592	0.115	0	1	BTF3P5	A-PEP.NTRK3/S100A16
0.902865688	0.663827165	0.731	0.8	1	RCL1	A-PEP.NTRK3/S100A16
0.902904904	0.14272528	0.115	0.08	1	MORF4	A-PEP.NTRK3/S100A16
0.902928787	0.337695411	0.346	0.28	1	ESCO2	A-PEP.NTRK3/S100A16
0.902932483	0.301870443	0.231	0.24	1	FAM155B	A-PEP.NTRK3/S100A16
0.903028972	0.149867349	0.115	0.04	1	IL37	A-PEP.NTRK3/S100A16
0.903036206	-0.015941544	0.192	0.16	1	PTPN7	A-PEP.NTRK3/S100A16
0.903058236	0.420738249	0.731	0.6	1	ZNF548	A-PEP.NTRK3/S100A16
0.903134626	0.149867349	0.115	0.04	1	SLC26A4-AS1	A-PEP.NTRK3/S100A16
0.903134732	0.966930066	0.808	0.64	1	THAP12	A-PEP.NTRK3/S100A16
0.903144726	0.677242358	0.808	0.84	1	RRAS2	A-PEP.NTRK3/S100A16
0.903177116	0.271633212	0.962	0.96	1	PTPRF	A-PEP.NTRK3/S100A16
0.903181121	0.157541277	0.115	0	1	RPL31P2	A-PEP.NTRK3/S100A16
0.903181121	0.157541277	0.115	0	1	HLA-T	A-PEP.NTRK3/S100A16
0.903256375	0.197173064	0.115	0.04	1	RN7SKP97	A-PEP.NTRK3/S100A16
0.903256728	0.746379625	0.808	0.76	1	MTO1	A-PEP.NTRK3/S100A16
0.903256769	-0.062412607	0.808	0.8	1	MID2	A-PEP.NTRK3/S100A16
0.903264838	0.67620639	0.769	0.92	1	SIAH2	A-PEP.NTRK3/S100A16
0.903282005	0.440248062	0.5	0.52	1	SP140L	A-PEP.NTRK3/S100A16
0.903300123	-0.587098245	0.192	0.28	1	CHD1L	A-PEP.NTRK3/S100A16
0.903303556	0.051940928	0.538	0.4	1	SLA	A-PEP.NTRK3/S100A16
0.903356894	-0.086957177	0.192	0.2	1	FRMD1	A-PEP.NTRK3/S100A16
0.903392987	0.708276769	0.885	0.96	1	PTAR1	A-PEP.NTRK3/S100A16
0.903546799	0.430089329	0.808	0.84	1	JOSD1	A-PEP.NTRK3/S100A16
0.903623033	-0.056583528	0.115	0.04	1	TRBV12-4	A-PEP.NTRK3/S100A16
0.903626683	-0.215281274	0.077	0.16	1	RP11-319G6.1	A-PEP.NTRK3/S100A16
0.903634984	0.129829596	0.115	0.12	1	UPK2	A-PEP.NTRK3/S100A16
0.903663236	0.042952145	0.038	0.12	1	RP11-475O6.1	A-PEP.NTRK3/S100A16
0.903671212	0.206450877	0.115	0	1	TSSK6	A-PEP.NTRK3/S100A16
0.903692659	0.995255403	0.385	0.32	1	CXCL13	A-PEP.NTRK3/S100A16
0.90374961	1.149151549	0.731	0.88	1	NAT14	A-PEP.NTRK3/S100A16
0.903827763	0.469656533	0.769	0.88	1	CCDC159	A-PEP.NTRK3/S100A16
0.90388057	-0.13058411	0.077	0.12	1	SPRR1B	A-PEP.NTRK3/S100A16
0.903895427	0.232923089	0.154	0.04	1	PA2G4P4	A-PEP.NTRK3/S100A16
0.903909267	0.188528969	0.192	0.04	1	RPS24P8	A-PEP.NTRK3/S100A16
0.903931833	0.047843078	0.423	0.52	1	LDHA	A-PEP.NTRK3/S100A16
0.903964679	0.937324858	0.615	0.64	1	CLN3	A-PEP.NTRK3/S100A16
0.904005369	0.366107543	0.538	0.36	1	CFAP99	A-PEP.NTRK3/S100A16
0.904018077	0.574182662	0.308	0.24	1	KLRG2	A-PEP.NTRK3/S100A16
0.904018131	-0.04242839	0.385	0.48	1	RPL4	A-PEP.NTRK3/S100A16
0.904044045	0.59250931	0.654	0.6	1	RTEL1	A-PEP.NTRK3/S100A16
0.904068303	0.294888842	0.269	0.12	1	APOL4	A-PEP.NTRK3/S100A16
0.904085567	0.165808893	0.154	0.12	1	EFNB3	A-PEP.NTRK3/S100A16
0.904119091	-0.18211441	0.038	0.2	1	RP11-680C21.1	A-PEP.NTRK3/S100A16
0.904145979	0.653909854	0.308	0.12	1	SPACDR	A-PEP.NTRK3/S100A16
0.904149119	-0.334117504	0.038	0.12	1	RP11-466P24.6	A-PEP.NTRK3/S100A16
0.904166038	-0.056583528	0.077	0.12	1	RP11-141M1.3	A-PEP.NTRK3/S100A16
0.904174324	0.019365325	0.077	0.16	1	WFDC21P	A-PEP.NTRK3/S100A16
0.904191335	0.631605832	0.885	0.84	1	RCN2	A-PEP.NTRK3/S100A16
0.904194947	0.206450877	0.115	0	1	CFL1P2	A-PEP.NTRK3/S100A16
0.904244824	-0.130293215	0.346	0.32	1	WASHC2C	A-PEP.NTRK3/S100A16
0.904424355	0.439983856	0.692	0.56	1	CCNE1	A-PEP.NTRK3/S100A16
0.904452929	0.321928095	0.154	0.12	1	CBARP-DT	A-PEP.NTRK3/S100A16
0.904510436	0.206450877	0.115	0	1	BMS1P7	A-PEP.NTRK3/S100A16
0.90459094	0.330439595	0.115	0.04	1	HPCAL4	A-PEP.NTRK3/S100A16
0.904626824	0.129829596	0.077	0.12	1	RP11-310E22.5	A-PEP.NTRK3/S100A16
0.904655239	0.339345148	0.462	0.4	1	PKMYT1	A-PEP.NTRK3/S100A16
0.904665698	0.180455669	0.154	0.08	1	NAP1L4P3	A-PEP.NTRK3/S100A16
0.904676134	0.732649375	0.769	0.76	1	BCL2	A-PEP.NTRK3/S100A16
0.904708669	0.528378972	0.192	0.12	1	KLK2	A-PEP.NTRK3/S100A16
0.904733742	-0.013514806	0.154	0.12	1	HIST1H2AE	A-PEP.NTRK3/S100A16
0.904768083	0.600039957	0.654	0.64	1	CCDC102A	A-PEP.NTRK3/S100A16
0.904788889	1.197362618	0.885	0.92	1	CKMT1B	A-PEP.NTRK3/S100A16
0.90478991	0.010530667	0.192	0.16	1	CD177	A-PEP.NTRK3/S100A16
0.904840249	0.157541277	0.115	0	1	GACAT3	A-PEP.NTRK3/S100A16
0.904840249	0.157541277	0.115	0	1	LLPH-DT	A-PEP.NTRK3/S100A16
0.904840249	0.157541277	0.115	0	1	TECRL	A-PEP.NTRK3/S100A16
0.904840249	0.157541277	0.115	0	1	YBX3P1	A-PEP.NTRK3/S100A16
0.904840249	0.157541277	0.115	0	1	RPL31P12	A-PEP.NTRK3/S100A16
0.904840249	0.157541277	0.115	0	1	LINC02137	A-PEP.NTRK3/S100A16
0.904840249	0.157541277	0.115	0	1	FGB	A-PEP.NTRK3/S100A16
0.904952863	0.412901755	0.115	0.04	1	MIR381HG	A-PEP.NTRK3/S100A16
0.905137241	0.567267986	0.462	0.56	1	MAP6D1	A-PEP.NTRK3/S100A16
0.90514694	0.443845462	0.885	0.88	1	THEM4	A-PEP.NTRK3/S100A16
0.905168639	0.575110023	0.577	0.6	1	CCDC9B	A-PEP.NTRK3/S100A16
0.905175889	0.710313281	0.962	1	1	CD44	A-PEP.NTRK3/S100A16
0.905183473	0.166811949	0.385	0.44	1	RPL27A	A-PEP.NTRK3/S100A16
0.905247815	0.741001413	0.385	0.28	1	ZFTRAF1	A-PEP.NTRK3/S100A16
0.905262208	0.242976753	0.192	0.04	1	DEPRECATED-ENSG00000211890	A-PEP.NTRK3/S100A16
0.905312743	0.426662147	0.923	0.96	1	PUM1	A-PEP.NTRK3/S100A16
0.905338019	0.495957495	0.192	0.16	1	NFE2	A-PEP.NTRK3/S100A16
0.905357902	1.198230371	0.269	0.16	1	ENSG00000285447	A-PEP.NTRK3/S100A16
0.905371027	0.734459902	0.962	1	1	NAPA	A-PEP.NTRK3/S100A16
0.905400299	0.546080974	0.192	0.08	1	ARHGAP36	A-PEP.NTRK3/S100A16
0.905412518	-0.871551635	0.077	0.12	1	AP006222.2	A-PEP.NTRK3/S100A16
0.90543598	0.255360478	0.269	0.08	1	HP	A-PEP.NTRK3/S100A16
0.905477163	0.321928095	0.115	0.16	1	PRR34	A-PEP.NTRK3/S100A16
0.905608027	0.343954401	0.462	0.32	1	SELL	A-PEP.NTRK3/S100A16
0.90562291	0.193959933	0.692	0.52	1	PCDHB4	A-PEP.NTRK3/S100A16
0.905643956	0.206450877	0.115	0	1	CCND2-AS1	A-PEP.NTRK3/S100A16
0.90567796	0.737135533	0.846	0.96	1	ABHD6	A-PEP.NTRK3/S100A16
0.905719062	0.149867349	0.115	0.04	1	PAX1	A-PEP.NTRK3/S100A16
0.905861923	0.491807007	0.923	1	1	ATP11A	A-PEP.NTRK3/S100A16
0.905900243	0.197173064	0.115	0.04	1	DENND10P1	A-PEP.NTRK3/S100A16
0.905957831	0.206450877	0.115	0	1	LINC00645	A-PEP.NTRK3/S100A16
0.905991693	0.055891201	0.385	0.08	1	ESPL1	A-PEP.NTRK3/S100A16
0.906017799	-0.393618516	0.077	0.12	1	NARFL	A-PEP.NTRK3/S100A16
0.906024287	0.113341473	0.192	0.16	1	FGFR3	A-PEP.NTRK3/S100A16
0.906065319	0.600528758	0.154	0.04	1	IDO1	A-PEP.NTRK3/S100A16
0.906143058	0.492588306	0.962	1	1	CLTCL1	A-PEP.NTRK3/S100A16
0.906231769	0.065406996	0.231	0.12	1	PYY	A-PEP.NTRK3/S100A16
0.906231995	0.180455669	0.154	0.12	1	SNHG18	A-PEP.NTRK3/S100A16
0.906283255	0.490904267	0.192	0.16	1	PTPRG-AS1	A-PEP.NTRK3/S100A16
0.906324198	0.639410285	0.5	0.28	1	SLC16A11	A-PEP.NTRK3/S100A16
0.906338415	0.343954401	0.192	0	1	ZNF732	A-PEP.NTRK3/S100A16
0.906369855	0.394077881	0.154	0.08	1	PITPNM2-AS1	A-PEP.NTRK3/S100A16
0.90638225	0.875552697	1	1	1	SLC25A4	A-PEP.NTRK3/S100A16
0.906447055	0.284453389	0.154	0.08	1	TWSG1-DT	A-PEP.NTRK3/S100A16
0.906456245	0.666334993	0.923	1	1	LCP1	A-PEP.NTRK3/S100A16
0.906458812	-0.067068277	0.808	0.92	1	DGKZ	A-PEP.NTRK3/S100A16
0.90647428	0.27462238	0.346	0.16	1	CES1	A-PEP.NTRK3/S100A16
0.90649799	0.197173064	0.192	0.04	1	CDK13-DT	A-PEP.NTRK3/S100A16
0.906546586	0.614793724	0.115	0.08	1	BMS1P1	A-PEP.NTRK3/S100A16
0.906546793	0.100957749	0.115	0.04	1	DEPRECATED-ENSG00000164037	A-PEP.NTRK3/S100A16
0.906554169	0.129829596	0.192	0.08	1	PPIAP66	A-PEP.NTRK3/S100A16
0.906591019	0.847201156	0.192	0.12	1	MTCO1P53	A-PEP.NTRK3/S100A16
0.906644044	0.546558988	0.808	0.96	1	C3orf38	A-PEP.NTRK3/S100A16
0.906691166	0.152869837	0.231	0.12	1	DEPRECATED-ENSG00000100197	A-PEP.NTRK3/S100A16
0.906692701	0.900721959	0.5	0.4	1	DEPRECATED-ENSG00000204389	A-PEP.NTRK3/S100A16
0.906816796	1.17720861	0.885	0.76	1	RETREG1	A-PEP.NTRK3/S100A16
0.906820224	0.580846392	0.692	0.6	1	KLHDC8B	A-PEP.NTRK3/S100A16
0.906851885	0.657112286	0.154	0	1	LINC01637	A-PEP.NTRK3/S100A16
0.906853557	0.149867349	0.115	0.04	1	LRRC3B-AS1	A-PEP.NTRK3/S100A16
0.906925021	0.287370873	0.154	0.04	1	TGM4	A-PEP.NTRK3/S100A16
0.906995713	0.242976753	0.115	0.04	1	RPS15AP34	A-PEP.NTRK3/S100A16
0.907026771	0.14272528	0.115	0.04	1	C3P1	A-PEP.NTRK3/S100A16
0.907035184	0.442902708	0.962	1	1	CEND1	A-PEP.NTRK3/S100A16
0.907064608	0.206450877	0.115	0	1	RPL13AP17	A-PEP.NTRK3/S100A16
0.907064608	0.206450877	0.115	0	1	PPIAP35	A-PEP.NTRK3/S100A16
0.907078539	1.124602434	0.692	0.88	1	TELO2	A-PEP.NTRK3/S100A16
0.907124873	0.095419565	0.115	0.04	1	CD27	A-PEP.NTRK3/S100A16
0.907130282	0.976829549	0.885	1	1	SDF4	A-PEP.NTRK3/S100A16
0.907181471	0.299560282	0.115	0	1	RPL21P44	A-PEP.NTRK3/S100A16
0.907197301	0.528378972	0.154	0.04	1	TPO	A-PEP.NTRK3/S100A16
0.90721661	0.341580152	0.808	0.8	1	ZNF580	A-PEP.NTRK3/S100A16
0.907244392	0.900175621	0.769	0.88	1	SOX12	A-PEP.NTRK3/S100A16
0.907266929	0.156410195	0.346	0.28	1	U2AF1	A-PEP.NTRK3/S100A16
0.907277269	0.197173064	0.115	0.04	1	OPN1SW	A-PEP.NTRK3/S100A16
0.907299141	0.935004232	0.538	0.6	1	GPATCH4	A-PEP.NTRK3/S100A16
0.90736533	0.229325344	0.692	0.72	1	DTWD1	A-PEP.NTRK3/S100A16
0.907388036	-0.11712507	0.462	0.32	1	HRH2	A-PEP.NTRK3/S100A16
0.907390204	0.814037374	0.962	0.96	1	LINGO1	A-PEP.NTRK3/S100A16
0.907417925	-0.394982235	0.423	0.44	1	MRPS7	A-PEP.NTRK3/S100A16
0.907452834	0.569020957	0.462	0.28	1	GIP	A-PEP.NTRK3/S100A16
0.907533869	0.028305369	0.192	0.12	1	ANO9	A-PEP.NTRK3/S100A16
0.907544309	0.197173064	0.154	0.04	1	CFAP100	A-PEP.NTRK3/S100A16
0.907550962	0.149867349	0.115	0.04	1	LCE5A	A-PEP.NTRK3/S100A16
0.907649623	-0.551564662	0.077	0.2	1	TMEM35	A-PEP.NTRK3/S100A16
0.907661297	0.141355849	0.231	0.24	1	SLC25A21	A-PEP.NTRK3/S100A16
0.907749559	0.50284388	0.731	0.68	1	SMIM27	A-PEP.NTRK3/S100A16
0.907770716	0.206450877	0.115	0	1	FAM86B2	A-PEP.NTRK3/S100A16
0.907930952	0.206450877	0.154	0	1	LEMD1	A-PEP.NTRK3/S100A16
0.907970961	0.335733894	0.192	0.08	1	COX7CP1	A-PEP.NTRK3/S100A16
0.908039619	0.091515111	0.308	0.28	1	DRICH1	A-PEP.NTRK3/S100A16
0.908046087	0.637708729	0.692	0.68	1	IRF1	A-PEP.NTRK3/S100A16
0.90811471	0.242976753	0.115	0.04	1	RPL9P32	A-PEP.NTRK3/S100A16
0.908125206	0.206450877	0.115	0	1	HNRNPA3P6	A-PEP.NTRK3/S100A16
0.908221578	0.25274453	0.615	0.6	1	MAGEL2	A-PEP.NTRK3/S100A16
0.908234934	0.589593812	0.923	1	1	MFN2	A-PEP.NTRK3/S100A16
0.908247159	0.371257319	0.808	0.84	1	COQ9	A-PEP.NTRK3/S100A16
0.908432484	0.14272528	0.115	0.04	1	PRDX1P1	A-PEP.NTRK3/S100A16
0.908517987	0.253756592	0.115	0	1	PRELID1P5	A-PEP.NTRK3/S100A16
0.90855127	0.165808893	0.077	0.2	1	HEXDC	A-PEP.NTRK3/S100A16
0.908561212	1.028611122	0.731	0.76	1	SERPINB8	A-PEP.NTRK3/S100A16
0.908587544	0.842197998	0.962	0.8	1	PCDHAC1	A-PEP.NTRK3/S100A16
0.908609352	0.397982335	0.115	0.04	1	CACNG2-DT	A-PEP.NTRK3/S100A16
0.908655583	-0.445148816	0.077	0.2	1	C9orf91	A-PEP.NTRK3/S100A16
0.908696624	0.299560282	0.115	0	1	NUTM2E	A-PEP.NTRK3/S100A16
0.908736176	0.113341473	0.154	0.08	1	EIF2AK3-DT	A-PEP.NTRK3/S100A16
0.908757145	0.042952145	0.115	0.08	1	FGD5P1	A-PEP.NTRK3/S100A16
0.908768154	0.826713515	0.846	0.84	1	UBA5	A-PEP.NTRK3/S100A16
0.90877917	0.275991811	0.115	0.08	1	SRGAP3-AS3	A-PEP.NTRK3/S100A16
0.90878796	-0.013514806	0.038	0.12	1	CTD-2058B24.2	A-PEP.NTRK3/S100A16
0.908826993	0.780863459	0.5	0.48	1	C1QTNF2	A-PEP.NTRK3/S100A16
0.908865673	-0.23492077	0.077	0.12	1	RP11-38M8.1	A-PEP.NTRK3/S100A16
0.908934406	0.717140616	0.692	0.8	1	PI4K2B	A-PEP.NTRK3/S100A16
0.908954236	-0.564356241	0.077	0.2	1	LINC00657	A-PEP.NTRK3/S100A16
0.908987031	0.050331676	0.308	0.2	1	SLC9A3	A-PEP.NTRK3/S100A16
0.909000394	0.55094517	0.923	1	1	PDRG1	A-PEP.NTRK3/S100A16
0.909039568	0.60823228	0.462	0.4	1	GAS2L2	A-PEP.NTRK3/S100A16
0.909087702	0.382129165	0.962	0.8	1	PGLS	A-PEP.NTRK3/S100A16
0.909092718	0.27462238	0.231	0.08	1	FEV	A-PEP.NTRK3/S100A16
0.909127682	0.60307634	0.885	0.88	1	FXN	A-PEP.NTRK3/S100A16
0.909129613	0.66001215	0.962	1	1	GATAD2A	A-PEP.NTRK3/S100A16
0.909164109	0.545458298	0.962	1	1	MAST1	A-PEP.NTRK3/S100A16
0.909165861	0.188528969	0.154	0.04	1	MIR138-1	A-PEP.NTRK3/S100A16
0.909168386	0.805912948	0.154	0.12	1	LCMT1-AS2	A-PEP.NTRK3/S100A16
0.909235052	0.279313751	0.808	0.84	1	POC5	A-PEP.NTRK3/S100A16
0.909242088	0.381537584	0.115	0.08	1	FAM151B-DT	A-PEP.NTRK3/S100A16
0.909247789	0.140453319	0.192	0.16	1	ZNF710-AS1	A-PEP.NTRK3/S100A16
0.90930315	0.265344567	0.192	0.16	1	PLBD1-AS1	A-PEP.NTRK3/S100A16
0.909316689	-0.365911586	0.077	0.12	1	CSRP2BP	A-PEP.NTRK3/S100A16
0.909334917	-0.095057676	0.077	0.12	1	CTD-2017D11.1	A-PEP.NTRK3/S100A16
0.909362001	0.529587766	0.846	0.88	1	ATIC	A-PEP.NTRK3/S100A16
0.909397879	0.387023123	0.115	0	1	C16orf95-DT	A-PEP.NTRK3/S100A16
0.909399475	0.330439595	0.115	0.04	1	PPIAP23	A-PEP.NTRK3/S100A16
0.909399475	0.330439595	0.115	0.04	1	VN1R83P	A-PEP.NTRK3/S100A16
0.909426554	0.344889243	0.808	0.68	1	DACT1	A-PEP.NTRK3/S100A16
0.909502541	0.635907437	0.731	0.68	1	ZNF567	A-PEP.NTRK3/S100A16
0.909506978	0.858911724	0.885	0.88	1	GORASP1	A-PEP.NTRK3/S100A16
0.909533077	0.784718726	0.769	0.8	1	TRIM52	A-PEP.NTRK3/S100A16
0.909569299	0.149867349	0.115	0.04	1	WDR5-DT	A-PEP.NTRK3/S100A16
0.909580211	0.095419565	0.154	0.08	1	LINC00996	A-PEP.NTRK3/S100A16
0.909583462	0.149867349	0.115	0.04	1	DSTNP3	A-PEP.NTRK3/S100A16
0.909612443	0.253756592	0.115	0	1	SUCLA2P3	A-PEP.NTRK3/S100A16
0.909628248	0.77429776	0.923	0.92	1	ROGDI	A-PEP.NTRK3/S100A16
0.909645367	0.13606155	0.192	0.08	1	CRX	A-PEP.NTRK3/S100A16
0.909654961	0.626226296	0.269	0.16	1	ENSG00000125122	A-PEP.NTRK3/S100A16
0.909655747	0.808486892	0.115	0.04	1	KRT8P48	A-PEP.NTRK3/S100A16
0.909707065	0.017417053	0.154	0.2	1	MYOSLID	A-PEP.NTRK3/S100A16
0.909732689	0.199756225	0.308	0.2	1	MN1	A-PEP.NTRK3/S100A16
0.909756939	0.14272528	0.154	0.08	1	STK32A-AS1	A-PEP.NTRK3/S100A16
0.909759615	0.206450877	0.154	0	1	TREML2	A-PEP.NTRK3/S100A16
0.90985542	0.038573705	0.346	0.28	1	SERPINF2	A-PEP.NTRK3/S100A16
0.909903123	0.253756592	0.115	0	1	CEP164P1	A-PEP.NTRK3/S100A16
0.909907409	0.117445871	0.577	0.4	1	TMEM171	A-PEP.NTRK3/S100A16
0.9099761	0.197173064	0.115	0.04	1	SLC46A2	A-PEP.NTRK3/S100A16
0.910010963	0.803938828	0.846	0.96	1	HPS5	A-PEP.NTRK3/S100A16
0.910116638	-0.098403704	0.077	0.16	1	RP11-468H14.2	A-PEP.NTRK3/S100A16
0.910159252	-0.253620375	0.192	0.12	1	OR2AT4	A-PEP.NTRK3/S100A16
0.910172797	0.242976753	0.192	0.04	1	RGR	A-PEP.NTRK3/S100A16
0.910184142	-0.21270273	0.077	0.12	1	RP11-355F16.1	A-PEP.NTRK3/S100A16
0.910187812	0.198673527	0.154	0.16	1	LINC00870	A-PEP.NTRK3/S100A16
0.910351795	0.065406996	0.192	0.12	1	RHEBP2	A-PEP.NTRK3/S100A16
0.910399498	0.408084739	0.385	0.2	1	SULT1C4	A-PEP.NTRK3/S100A16
0.910402472	0.242976753	0.115	0.04	1	HSD3BP1	A-PEP.NTRK3/S100A16
0.910414016	0.488850608	0.192	0.16	1	LINC02236	A-PEP.NTRK3/S100A16
0.910479966	-0.097225513	0.192	0.24	1	ESPN	A-PEP.NTRK3/S100A16
0.910486942	0.488850608	0.346	0.24	1	KCNH4	A-PEP.NTRK3/S100A16
0.910559257	-0.249228606	0.077	0.12	1	CTD-3131K8.2	A-PEP.NTRK3/S100A16
0.910652576	0.556393349	0.731	0.72	1	ZNF776	A-PEP.NTRK3/S100A16
0.910665557	0.084279007	0.154	0.12	1	AL160269.1	A-PEP.NTRK3/S100A16
0.910721014	-0.095057676	0.077	0.12	1	RP11-16B13.1	A-PEP.NTRK3/S100A16
0.910842353	0.412901755	0.692	0.56	1	TP53BP2	A-PEP.NTRK3/S100A16
0.910861248	0.157541277	0.115	0	1	FAM133DP	A-PEP.NTRK3/S100A16
0.910874034	0.14272528	0.154	0.08	1	IFITM3P4	A-PEP.NTRK3/S100A16
0.910883101	0.149867349	0.154	0.04	1	DEPRECATED-ENSG00000006534	A-PEP.NTRK3/S100A16
0.910887329	0.223524391	0.115	0.04	1	RNU6-450P	A-PEP.NTRK3/S100A16
0.91088854	0.847274602	0.885	0.76	1	HGF	A-PEP.NTRK3/S100A16
0.910952399	0.407363571	0.269	0.12	1	CRYBA1	A-PEP.NTRK3/S100A16
0.911051544	0.692210353	0.385	0.32	1	LASP1NB	A-PEP.NTRK3/S100A16
0.911089034	0.149867349	0.115	0.04	1	DYNLL1P4	A-PEP.NTRK3/S100A16
0.911154682	0.689422053	0.808	0.76	1	PIP5KL1	A-PEP.NTRK3/S100A16
0.911154804	0.690650401	0.077	0.12	1	LUARIS	A-PEP.NTRK3/S100A16
0.911176118	-0.141472426	0.038	0.12	1	RP11-627D16.1	A-PEP.NTRK3/S100A16
0.911207951	0.206450877	0.115	0	1	PDE4B-AS1	A-PEP.NTRK3/S100A16
0.911230435	0.462790631	0.308	0.16	1	TMEM71	A-PEP.NTRK3/S100A16
0.911264331	0.149867349	0.154	0.04	1	CCDC190	A-PEP.NTRK3/S100A16
0.91130258	0.94092692	0.846	0.88	1	GPRC5B	A-PEP.NTRK3/S100A16
0.911374923	0.287370873	0.115	0.04	1	ACTG1P9	A-PEP.NTRK3/S100A16
0.911383659	0.287370873	0.115	0.04	1	LINC01146	A-PEP.NTRK3/S100A16
0.91142901	0.108475718	0.192	0.12	1	LDHAP7	A-PEP.NTRK3/S100A16
0.911449136	0.253756592	0.115	0	1	FOLR1	A-PEP.NTRK3/S100A16
0.911454285	0.691877705	0.154	0	1	TNKS2-DT	A-PEP.NTRK3/S100A16
0.9114773	0.601944823	0.846	0.92	1	KLF9	A-PEP.NTRK3/S100A16
0.911517639	-0.083153249	0.654	0.56	1	NTSR2	A-PEP.NTRK3/S100A16
0.91156923	0.785204891	0.731	0.76	1	GIN1	A-PEP.NTRK3/S100A16
0.911583997	0.539026217	0.5	0.36	1	SEMA6B	A-PEP.NTRK3/S100A16
0.911659909	0.230903921	0.769	0.64	1	IRAK4	A-PEP.NTRK3/S100A16
0.911664979	0.223524391	0.115	0.04	1	NEXN-AS1	A-PEP.NTRK3/S100A16
0.911726488	0.265344567	0.115	0.08	1	SNORA70G	A-PEP.NTRK3/S100A16
0.911810055	0.299560282	0.154	0	1	DEPRECATED-ENSG00000213714	A-PEP.NTRK3/S100A16
0.911828074	0.232923089	0.115	0.04	1	EEF1A1P32	A-PEP.NTRK3/S100A16
0.911845492	0.52156844	0.962	1	1	ZBTB7A	A-PEP.NTRK3/S100A16
0.911894145	0.620138592	0.846	0.72	1	BNIP1	A-PEP.NTRK3/S100A16
0.911975224	0.902311268	0.654	0.64	1	SCLY	A-PEP.NTRK3/S100A16
0.911990025	0.712090926	0.192	0.08	1	SNHG26	A-PEP.NTRK3/S100A16
0.912004413	0.149867349	0.115	0.04	1	NEDD8P1	A-PEP.NTRK3/S100A16
0.912029739	0.330439595	0.115	0.04	1	TAS2R50	A-PEP.NTRK3/S100A16
0.912041648	-0.140526345	0.769	0.76	1	TARDBP	A-PEP.NTRK3/S100A16
0.912073155	0.542709466	0.885	0.92	1	TBL3	A-PEP.NTRK3/S100A16
0.912102809	-0.10688861	0.808	0.64	1	CSRP2	A-PEP.NTRK3/S100A16
0.912136514	0.172898318	0.192	0.12	1	CLCN1	A-PEP.NTRK3/S100A16
0.912141858	0.260273577	0.385	0.36	1	ZNF667-AS1	A-PEP.NTRK3/S100A16
0.912180993	0.265344567	0.115	0.08	1	ZC3H12A-DT	A-PEP.NTRK3/S100A16
0.912210514	0.232923089	0.154	0.08	1	RPL7AP66	A-PEP.NTRK3/S100A16
0.912278507	0.433221739	0.423	0.24	1	PXDC1	A-PEP.NTRK3/S100A16
0.912309722	0.206450877	0.115	0	1	SMPD4P1	A-PEP.NTRK3/S100A16
0.912309722	0.206450877	0.115	0	1	PPIAP50	A-PEP.NTRK3/S100A16
0.912316269	0.214718493	0.154	0.12	1	LINC01085	A-PEP.NTRK3/S100A16
0.912325488	0.647960588	0.154	0.04	1	OR14A16	A-PEP.NTRK3/S100A16
0.912328118	0.406388448	0.654	0.44	1	PJVK	A-PEP.NTRK3/S100A16
0.912379338	0.640024328	0.154	0.08	1	RN7SL268P	A-PEP.NTRK3/S100A16
0.912382317	0.269186633	0.423	0.44	1	METAP1	A-PEP.NTRK3/S100A16
0.912416856	0.299560282	0.115	0	1	MIR1249	A-PEP.NTRK3/S100A16
0.912457204	0.620339277	0.769	0.76	1	TMEM237	A-PEP.NTRK3/S100A16
0.912465289	0.157541277	0.115	0	1	LINC01153	A-PEP.NTRK3/S100A16
0.912490177	0.621488377	0.115	0	1	RPS7P7	A-PEP.NTRK3/S100A16
0.912510823	-0.08305574	0.385	0.36	1	MRPS2	A-PEP.NTRK3/S100A16
0.912510912	0.379967866	0.846	0.8	1	ARMC1	A-PEP.NTRK3/S100A16
0.912526032	0.772531912	0.577	0.64	1	ZNF222	A-PEP.NTRK3/S100A16
0.912540719	0.197173064	0.346	0.32	1	CCL14	A-PEP.NTRK3/S100A16
0.912586678	0.253756592	0.115	0	1	LINC01489	A-PEP.NTRK3/S100A16
0.912605099	0.129829596	0.115	0.04	1	HMGB1P24	A-PEP.NTRK3/S100A16
0.912673818	0.543593192	1	0.96	1	FGFR1	A-PEP.NTRK3/S100A16
0.912692264	0.693704168	0.846	0.88	1	CHMP6	A-PEP.NTRK3/S100A16
0.912725803	0.72102405	0.154	0.08	1	PKD1P5	A-PEP.NTRK3/S100A16
0.912745985	0.782295482	0.692	0.84	1	SLC27A1	A-PEP.NTRK3/S100A16
0.912749145	0.361647542	0.731	0.72	1	SERPINF1	A-PEP.NTRK3/S100A16
0.912758153	0.232923089	0.154	0.04	1	ATP5MFP2	A-PEP.NTRK3/S100A16
0.912783665	0.214718493	0.192	0.08	1	RPS26P11	A-PEP.NTRK3/S100A16
0.912808542	0.161839991	0.538	0.32	1	VIT	A-PEP.NTRK3/S100A16
0.912830732	0.560087832	0.423	0.36	1	DEPDC7	A-PEP.NTRK3/S100A16
0.912833152	0.385421019	0.192	0.24	1	SEPSECS-AS1	A-PEP.NTRK3/S100A16
0.912834394	0.545030213	0.808	0.8	1	GALT	A-PEP.NTRK3/S100A16
0.912839066	0.798299764	0.654	0.64	1	SLC35D2	A-PEP.NTRK3/S100A16
0.912855657	0.201484625	0.5	0.44	1	EYA2	A-PEP.NTRK3/S100A16
0.912879431	0.557652703	0.885	1	1	RHOT2	A-PEP.NTRK3/S100A16
0.912888606	0.798218556	0.385	0.28	1	LRRC51	A-PEP.NTRK3/S100A16
0.912941589	0.080051164	0.385	0.44	1	RGS9	A-PEP.NTRK3/S100A16
0.913023521	0.428843299	0.231	0	1	ADAM29	A-PEP.NTRK3/S100A16
0.913031439	0.466978428	0.308	0.2	1	AQP7	A-PEP.NTRK3/S100A16
0.913033283	0.330439595	0.154	0.04	1	LRRC8E	A-PEP.NTRK3/S100A16
0.913042995	0.205970859	0.577	0.64	1	ATP5PO	A-PEP.NTRK3/S100A16
0.913075872	0.223524391	0.115	0.08	1	MPRIPP1	A-PEP.NTRK3/S100A16
0.913094291	0.068947354	0.077	0.16	1	ACER2	A-PEP.NTRK3/S100A16
0.913264657	0.782480253	0.962	0.96	1	TM2D2	A-PEP.NTRK3/S100A16
0.913272495	-0.22650853	0.154	0.24	1	KDM4A-AS1	A-PEP.NTRK3/S100A16
0.913310968	0.510457064	0.154	0.08	1	SYTL5	A-PEP.NTRK3/S100A16
0.913311478	0.165808893	0.192	0.08	1	RPS7P11	A-PEP.NTRK3/S100A16
0.913323078	0.245445009	0.308	0.32	1	EPHA5-AS1	A-PEP.NTRK3/S100A16
0.913397642	0.622125469	0.846	0.8	1	NUDCD2	A-PEP.NTRK3/S100A16
0.913408325	0.332458762	0.346	0.12	1	LINC02694	A-PEP.NTRK3/S100A16
0.913472288	0.129829596	0.115	0.08	1	TTC23L-AS1	A-PEP.NTRK3/S100A16
0.913493542	0.172898318	0.154	0.08	1	RNU6-37P	A-PEP.NTRK3/S100A16
0.913513529	0.503084443	0.923	0.92	1	MTCH2	A-PEP.NTRK3/S100A16
0.913536897	0.619580452	0.962	1	1	SLC38A2	A-PEP.NTRK3/S100A16
0.913553883	0.542454158	0.692	0.8	1	AADAT	A-PEP.NTRK3/S100A16
0.913609811	1.204908713	0.5	0.6	1	GPR153	A-PEP.NTRK3/S100A16
0.913658752	0.275991811	0.115	0.04	1	RNA5SP113	A-PEP.NTRK3/S100A16
0.913696431	-0.306561781	0.115	0.12	1	P2RY8	A-PEP.NTRK3/S100A16
0.913753067	0.628155957	1	0.96	1	UBE2Q1	A-PEP.NTRK3/S100A16
0.913809273	0.102114218	0.423	0.32	1	PRTG	A-PEP.NTRK3/S100A16
0.913824086	0.421463768	0.115	0.08	1	EFCAB1	A-PEP.NTRK3/S100A16
0.913846061	0.526430701	0.846	0.8	1	HLF	A-PEP.NTRK3/S100A16
0.913862914	0.118503178	0.115	0.08	1	RPL5P34	A-PEP.NTRK3/S100A16
0.913872504	-0.342887714	0.077	0.16	1	MATR3.1	A-PEP.NTRK3/S100A16
0.913932224	-0.23108126	0.308	0.2	1	GET4	A-PEP.NTRK3/S100A16
0.913998837	0.104192908	1	0.96	1	PEBP1	A-PEP.NTRK3/S100A16
0.914016492	0.206450877	0.115	0	1	EIF2S3B	A-PEP.NTRK3/S100A16
0.914016492	0.206450877	0.115	0	1	LINC02684	A-PEP.NTRK3/S100A16
0.914025306	0.23530574	0.846	0.72	1	RRP15	A-PEP.NTRK3/S100A16
0.914068627	1.027480736	0.115	0	1	KRT18P31	A-PEP.NTRK3/S100A16
0.914114112	0.352529137	0.5	0.4	1	NUDT17	A-PEP.NTRK3/S100A16
0.914120414	0.299560282	0.115	0	1	PAIP1P1	A-PEP.NTRK3/S100A16
0.914123027	1.109031701	0.962	1	1	STEAP3	A-PEP.NTRK3/S100A16
0.914140418	0.766635805	0.769	0.68	1	COQ8B	A-PEP.NTRK3/S100A16
0.914174084	0.61952686	0.846	0.68	1	ZBTB22	A-PEP.NTRK3/S100A16
0.914176617	0.287370873	0.154	0.04	1	VRTN	A-PEP.NTRK3/S100A16
0.914182809	0.813355931	0.231	0.08	1	ENSG00000174899	A-PEP.NTRK3/S100A16
0.914205909	0.394700537	0.769	0.76	1	RBMX2	A-PEP.NTRK3/S100A16
0.914218257	0.840038732	0.731	0.72	1	ZNF394	A-PEP.NTRK3/S100A16
0.914230222	0.436456483	0.115	0.08	1	LINC01121	A-PEP.NTRK3/S100A16
0.914252858	0.401561692	0.923	0.8	1	BHLHE41	A-PEP.NTRK3/S100A16
0.914310969	-0.063925504	0.692	0.6	1	TFF3	A-PEP.NTRK3/S100A16
0.91431852	0.493613554	0.538	0.48	1	C1QTNF6	A-PEP.NTRK3/S100A16
0.914341621	0.412370864	0.731	0.6	1	UTP14A	A-PEP.NTRK3/S100A16
0.914362791	0.157541277	0.115	0	1	GPR148	A-PEP.NTRK3/S100A16
0.914450464	0.248271053	0.231	0.12	1	ANKRD33	A-PEP.NTRK3/S100A16
0.914486049	0.655576436	0.962	1	1	SNRK	A-PEP.NTRK3/S100A16
0.91455762	0.55426712	0.885	0.88	1	KLC4	A-PEP.NTRK3/S100A16
0.914608811	0.972920466	0.615	0.56	1	IL27RA	A-PEP.NTRK3/S100A16
0.914611753	0.007213122	0.423	0.36	1	MRPS31	A-PEP.NTRK3/S100A16
0.914619503	0.691229448	0.731	0.64	1	SMIM3	A-PEP.NTRK3/S100A16
0.914650011	1.042012313	0.923	0.92	1	FAM234B	A-PEP.NTRK3/S100A16
0.914671301	-0.305672788	0.385	0.52	1	MRPL41	A-PEP.NTRK3/S100A16
0.914682111	-0.009277814	0.077	0.12	1	RP11-746M1.1	A-PEP.NTRK3/S100A16
0.91468634	-0.397620446	0.077	0.16	1	RP6-65G23.3	A-PEP.NTRK3/S100A16
0.914728774	0.749405852	0.385	0.36	1	DEPRECATED-ENSG00000157764	A-PEP.NTRK3/S100A16
0.914796174	0.188528969	0.115	0.04	1	LINC01748	A-PEP.NTRK3/S100A16
0.914798507	0.452430119	0.154	0.04	1	CFAP44-AS1	A-PEP.NTRK3/S100A16
0.914830631	0.603930005	0.154	0.08	1	SOS1-IT1	A-PEP.NTRK3/S100A16
0.914917961	0.258289809	0.308	0.2	1	OR3A1	A-PEP.NTRK3/S100A16
0.914928588	1.029880562	0.462	0.48	1	UPK3BL1	A-PEP.NTRK3/S100A16
0.914941194	0.821067447	0.846	0.8	1	DERL1	A-PEP.NTRK3/S100A16
0.91508376	0.253756592	0.115	0	1	RN7SL37P	A-PEP.NTRK3/S100A16
0.915086561	0.710591576	0.885	0.88	1	SMIM13	A-PEP.NTRK3/S100A16
0.915120652	0.72327416	0.923	0.92	1	TMEM120B	A-PEP.NTRK3/S100A16
0.91515724	0.725093715	0.538	0.52	1	SPOUT1	A-PEP.NTRK3/S100A16
0.915183145	0.812242182	0.885	0.84	1	SYNPR	A-PEP.NTRK3/S100A16
0.915183495	0.149867349	0.115	0.04	1	LINC01568	A-PEP.NTRK3/S100A16
0.91523671	0.532304676	0.692	0.56	1	RIOX1	A-PEP.NTRK3/S100A16
0.915265332	0.495127167	0.846	0.8	1	FAM118B	A-PEP.NTRK3/S100A16
0.915271863	-0.019025196	0.423	0.48	1	RPL29	A-PEP.NTRK3/S100A16
0.915354273	0.242976753	0.154	0.04	1	RNVU1-27	A-PEP.NTRK3/S100A16
0.915375089	0.416486092	0.462	0.28	1	EPSTI1	A-PEP.NTRK3/S100A16
0.915378792	0.491720502	0.538	0.6	1	VPS37D	A-PEP.NTRK3/S100A16
0.915470671	0.095419565	0.115	0.08	1	LINC00608	A-PEP.NTRK3/S100A16
0.91550101	0.546080974	0.192	0.04	1	GDI2P2	A-PEP.NTRK3/S100A16
0.915516996	0.369681226	0.154	0.12	1	STAM-DT	A-PEP.NTRK3/S100A16
0.915615528	0.206450877	0.115	0	1	RNU2-11P	A-PEP.NTRK3/S100A16
0.915625785	0.440113221	0.808	0.84	1	FAHD1	A-PEP.NTRK3/S100A16
0.915631466	0.242976753	0.115	0.04	1	SEPTIN7P6	A-PEP.NTRK3/S100A16
0.915657552	0.197173064	0.154	0.04	1	SSBP3P1	A-PEP.NTRK3/S100A16
0.915697072	0.452430119	0.192	0.04	1	LINC00324	A-PEP.NTRK3/S100A16
0.915715297	1.049359946	0.846	0.8	1	TMEM273	A-PEP.NTRK3/S100A16
0.915793645	0.432274204	0.923	1	1	ATF2	A-PEP.NTRK3/S100A16
0.915843181	0.194955239	0.346	0.28	1	GCKR	A-PEP.NTRK3/S100A16
0.915867693	0.238872355	0.462	0.2	1	SLC2A14	A-PEP.NTRK3/S100A16
0.91592057	0.275991811	0.192	0.04	1	UBE2SP2	A-PEP.NTRK3/S100A16
0.915944899	0.242976753	0.154	0.04	1	FTH1P5	A-PEP.NTRK3/S100A16
0.91597267	0.310198802	0.154	0.24	1	LINC00240	A-PEP.NTRK3/S100A16
0.91598115	0.509013647	0.115	0	1	LINC02054	A-PEP.NTRK3/S100A16
0.915990236	0.806940384	1	1	1	RNF157	A-PEP.NTRK3/S100A16
0.915992407	0.856539021	0.731	0.6	1	POLR2M	A-PEP.NTRK3/S100A16
0.916004204	0.275991811	0.5	0.32	1	KIF11	A-PEP.NTRK3/S100A16
0.916010012	0.406816992	0.577	0.44	1	S100A2	A-PEP.NTRK3/S100A16
0.916014826	0.318925607	0.269	0.12	1	CDC42P6	A-PEP.NTRK3/S100A16
0.91602098	0.358453971	0.154	0.16	1	POC1B-AS1	A-PEP.NTRK3/S100A16
0.916026856	0.53624109	0.462	0.44	1	VXN	A-PEP.NTRK3/S100A16
0.916036328	0.387023123	0.154	0	1	LINC00920	A-PEP.NTRK3/S100A16
0.916054906	0.157541277	0.115	0	1	ADTRP	A-PEP.NTRK3/S100A16
0.916054906	0.157541277	0.115	0	1	GOT1L1	A-PEP.NTRK3/S100A16
0.916077784	0.347806727	0.115	0.08	1	ALMS1P1	A-PEP.NTRK3/S100A16
0.916132412	0.669241508	0.154	0.04	1	RN7SL149P	A-PEP.NTRK3/S100A16
0.916154077	0.976541027	0.885	0.88	1	CERS2	A-PEP.NTRK3/S100A16
0.916186381	0.335733894	0.346	0.36	1	ZNF749	A-PEP.NTRK3/S100A16
0.916225689	0.457989644	0.269	0.08	1	F7	A-PEP.NTRK3/S100A16
0.916232971	0.219050914	0.385	0.16	1	GAB4	A-PEP.NTRK3/S100A16
0.916244122	0.795591845	0.885	0.92	1	B3GALT4	A-PEP.NTRK3/S100A16
0.916275426	0.079538765	0.962	0.88	1	PRSS3	A-PEP.NTRK3/S100A16
0.916292439	-0.510301496	0.077	0.12	1	LDOC1L	A-PEP.NTRK3/S100A16
0.916307427	0.14272528	0.115	0.08	1	MYL11	A-PEP.NTRK3/S100A16
0.916324162	0.075866768	0.462	0.32	1	HOXA3	A-PEP.NTRK3/S100A16
0.916349226	0.311148256	0.538	0.4	1	TMEM200A	A-PEP.NTRK3/S100A16
0.916365156	0.287370873	0.115	0.04	1	GAPDHP39	A-PEP.NTRK3/S100A16
0.916400876	0.149867349	0.115	0.04	1	LINC01123	A-PEP.NTRK3/S100A16
0.916449006	-0.584962501	0.077	0.12	1	FAM69A	A-PEP.NTRK3/S100A16
0.916481616	0.152869837	0.077	0.12	1	CTD-2349P21.11	A-PEP.NTRK3/S100A16
0.916536241	1.131577258	0.808	0.88	1	MAGEH1	A-PEP.NTRK3/S100A16
0.916546945	0.116620915	0.962	0.92	1	ARF5	A-PEP.NTRK3/S100A16
0.916577494	0.383989063	0.154	0.08	1	LINC01529	A-PEP.NTRK3/S100A16
0.91665185	0.759306133	0.808	0.72	1	RFT1	A-PEP.NTRK3/S100A16
0.916671696	0.759515027	0.923	1	1	TRIM23	A-PEP.NTRK3/S100A16
0.916706733	0.528378972	0.231	0.04	1	TOB2P1	A-PEP.NTRK3/S100A16
0.916717382	0.09025786	0.077	0.12	1	UFL1-AS1	A-PEP.NTRK3/S100A16
0.91676591	1.038781373	0.846	0.96	1	RNF215	A-PEP.NTRK3/S100A16
0.916780079	0.776570863	0.885	0.88	1	MOB2	A-PEP.NTRK3/S100A16
0.91678641	0.253756592	0.115	0	1	ATP5PFP1	A-PEP.NTRK3/S100A16
0.916814349	0.874153809	0.769	0.64	1	SHANK1	A-PEP.NTRK3/S100A16
0.916898519	-0.435095152	0.077	0.2	1	PLCG1-AS1	A-PEP.NTRK3/S100A16
0.916934481	0.918325491	0.154	0.04	1	TMEM108-AS1	A-PEP.NTRK3/S100A16
0.916936188	1.218423519	0.423	0.4	1	DEPRECATED-ENSG00000178950	A-PEP.NTRK3/S100A16
0.916954781	0.572701303	0.846	0.8	1	RNF138	A-PEP.NTRK3/S100A16
0.916958674	-0.056583528	0.038	0.12	1	RP1-138B7.6	A-PEP.NTRK3/S100A16
0.916974349	0.188528969	0.115	0.04	1	UBE2H-DT	A-PEP.NTRK3/S100A16
0.917043983	0.40284809	0.346	0.2	1	AIRE	A-PEP.NTRK3/S100A16
0.917109377	0.37225977	0.115	0.04	1	OR1N2	A-PEP.NTRK3/S100A16
0.917117916	0.616702138	0.962	0.84	1	RAB22A	A-PEP.NTRK3/S100A16
0.917142128	0.382105239	0.5	0.56	1	TRIM45	A-PEP.NTRK3/S100A16
0.917185878	0.206450877	0.115	0	1	DPP10-AS2	A-PEP.NTRK3/S100A16
0.917187439	0.159145163	0.154	0.08	1	LINC00092	A-PEP.NTRK3/S100A16
0.917240255	0.933473668	0.692	0.84	1	AMDHD2	A-PEP.NTRK3/S100A16
0.917261291	-0.056583528	0.038	0.12	1	FLJ37035	A-PEP.NTRK3/S100A16
0.917322239	0.914290244	0.962	1	1	RHOQ	A-PEP.NTRK3/S100A16
0.917323001	0.125195466	0.923	1	1	FRMPD1	A-PEP.NTRK3/S100A16
0.917323042	-0.161936529	0.538	0.4	1	RNASE6	A-PEP.NTRK3/S100A16
0.917334776	-0.010779839	0.038	0.12	1	C17orf96	A-PEP.NTRK3/S100A16
0.917364136	0.253756592	0.154	0	1	MYL2	A-PEP.NTRK3/S100A16
0.917365843	0.165808893	0.154	0.16	1	LINC00242	A-PEP.NTRK3/S100A16
0.917444282	0.340420048	0.615	0.48	1	PRAG1	A-PEP.NTRK3/S100A16
0.917471207	-0.132532382	0.077	0.12	1	RP11-146I2.1	A-PEP.NTRK3/S100A16
0.917486474	-0.056583528	0.115	0.08	1	TPI1P2	A-PEP.NTRK3/S100A16
0.917497955	0.286935492	0.846	0.88	1	MAP4K2	A-PEP.NTRK3/S100A16
0.917498279	0.695611631	0.808	0.88	1	NAGA	A-PEP.NTRK3/S100A16
0.917536797	0.725825037	0.115	0	1	SEC24AP1	A-PEP.NTRK3/S100A16
0.91754213	0.563002898	0.962	0.92	1	CDKN2D	A-PEP.NTRK3/S100A16
0.917562607	0.59310174	0.808	0.72	1	SAMD1	A-PEP.NTRK3/S100A16
0.917567415	0.080919995	0.308	0.28	1	OMP	A-PEP.NTRK3/S100A16
0.917567614	0.503716918	0.769	0.68	1	ABT1	A-PEP.NTRK3/S100A16
0.91757638	0.152869837	0.077	0.12	1	LLNLF-187D8.1	A-PEP.NTRK3/S100A16
0.917681687	0.13606155	0.115	0.08	1	SPDYE10	A-PEP.NTRK3/S100A16
0.917732001	0.602379554	0.692	0.72	1	HYKK	A-PEP.NTRK3/S100A16
0.917784226	0.83882757	0.731	0.8	1	ZNF205	A-PEP.NTRK3/S100A16
0.917803415	-0.239447586	0.077	0.12	1	LINC01664	A-PEP.NTRK3/S100A16
0.917814845	0.106915204	0.385	0.36	1	SAP25	A-PEP.NTRK3/S100A16
0.917826925	-0.222800481	0.269	0.16	1	CENPBD2P	A-PEP.NTRK3/S100A16
0.917871101	0.305986551	0.654	0.44	1	CCDC96	A-PEP.NTRK3/S100A16
0.917899901	0.103881144	0.385	0.28	1	BNIPL	A-PEP.NTRK3/S100A16
0.917943526	0.343954401	0.115	0	1	PTGES3P3	A-PEP.NTRK3/S100A16
0.917991964	0.674393996	0.808	0.68	1	LACTB2	A-PEP.NTRK3/S100A16
0.917992316	0.528378972	0.231	0.04	1	PSAPL1	A-PEP.NTRK3/S100A16
0.918052406	0.714702139	0.692	0.76	1	PPP1R35	A-PEP.NTRK3/S100A16
0.918071151	0.412901755	0.192	0.04	1	OR2T6	A-PEP.NTRK3/S100A16
0.918101812	0.232923089	0.115	0.04	1	RPL7P26	A-PEP.NTRK3/S100A16
0.918204173	0.786624841	0.885	0.8	1	IFIT5	A-PEP.NTRK3/S100A16
0.918206887	0.159145163	0.154	0.08	1	RPL15P3	A-PEP.NTRK3/S100A16
0.918211341	1.186578522	0.423	0.36	1	DEPRECATED-ENSG00000116005	A-PEP.NTRK3/S100A16
0.918281807	-0.333423734	0.423	0.48	1	HLA-A	A-PEP.NTRK3/S100A16
0.918371594	0.470663474	0.346	0.24	1	SLC66A1L	A-PEP.NTRK3/S100A16
0.918385131	0.397982335	0.115	0.04	1	RPS23P6	A-PEP.NTRK3/S100A16
0.918395196	0.337695411	0.192	0.12	1	PAICSP4	A-PEP.NTRK3/S100A16
0.918434377	0.791413378	0.462	0.32	1	DNALI1	A-PEP.NTRK3/S100A16
0.918446661	0.038053346	0.231	0.12	1	PI4KAP2	A-PEP.NTRK3/S100A16
0.918469894	0.678015051	0.654	0.6	1	KNCN	A-PEP.NTRK3/S100A16
0.918486739	0.86541396	0.346	0.2	1	DEPRECATED-ENSG00000130348	A-PEP.NTRK3/S100A16
0.918498787	0.68389655	0.769	0.8	1	MYOM2	A-PEP.NTRK3/S100A16
0.918501843	0.579142086	0.654	0.56	1	HOXD8	A-PEP.NTRK3/S100A16
0.918552493	0.253756592	0.115	0	1	EXOC3L4	A-PEP.NTRK3/S100A16
0.918582773	0.13606155	0.269	0.16	1	GIMAP5	A-PEP.NTRK3/S100A16
0.918627032	0.157541277	0.115	0	1	RPS12P4	A-PEP.NTRK3/S100A16
0.918627032	0.157541277	0.115	0	1	RPS6P26	A-PEP.NTRK3/S100A16
0.918645171	0.149867349	0.154	0.04	1	PLEKHN1	A-PEP.NTRK3/S100A16
0.918657149	0.095419565	0.115	0.04	1	SLC36A3	A-PEP.NTRK3/S100A16
0.918728548	-0.196308292	0.231	0.16	1	MT-TF	A-PEP.NTRK3/S100A16
0.918758672	0.206450877	0.154	0	1	F2	A-PEP.NTRK3/S100A16
0.918800197	0.552225714	0.423	0.28	1	FOXM1	A-PEP.NTRK3/S100A16
0.91888688	0.526136325	0.846	0.84	1	PHF23	A-PEP.NTRK3/S100A16
0.918891583	0.407363571	0.231	0.12	1	ZNF137P	A-PEP.NTRK3/S100A16
0.918915486	0.084076879	0.385	0.4	1	ZNHIT3	A-PEP.NTRK3/S100A16
0.918939725	0.735713436	0.769	0.92	1	LRRC37A3	A-PEP.NTRK3/S100A16
0.918972409	0.508156431	0.885	0.8	1	UNC5B	A-PEP.NTRK3/S100A16
0.918996516	0.13606155	0.115	0.08	1	DAB1-AS1	A-PEP.NTRK3/S100A16
0.919005056	0.866547708	0.5	0.56	1	NNMT	A-PEP.NTRK3/S100A16
0.919016613	0.453611204	0.192	0.12	1	ZNF516-AS1	A-PEP.NTRK3/S100A16
0.919091885	0.268371925	0.885	0.92	1	AGAP3	A-PEP.NTRK3/S100A16
0.919118436	0.149867349	0.154	0.04	1	LINC01304	A-PEP.NTRK3/S100A16
0.919142681	0.7589919	0.154	0	1	CCT5P2	A-PEP.NTRK3/S100A16
0.919152125	-0.411014263	0.269	0.12	1	CFAP126	A-PEP.NTRK3/S100A16
0.919158806	0.085435477	0.154	0.08	1	TRIM50	A-PEP.NTRK3/S100A16
0.919160286	0.082579219	0.692	0.6	1	BAZ1A	A-PEP.NTRK3/S100A16
0.919166614	1.004013604	0.808	0.92	1	JDP2	A-PEP.NTRK3/S100A16
0.919200191	0.624955329	0.885	0.92	1	TRAPPC4	A-PEP.NTRK3/S100A16
0.919286567	0.216434966	0.769	0.68	1	ADAL	A-PEP.NTRK3/S100A16
0.919317623	0.600528758	0.115	0.04	1	OR2D2	A-PEP.NTRK3/S100A16
0.919348307	0.206450877	0.115	0	1	CFAP107	A-PEP.NTRK3/S100A16
0.919351392	0.670397977	0.154	0.08	1	GBAP1	A-PEP.NTRK3/S100A16
0.919364537	0.795317833	0.423	0.28	1	BRME1	A-PEP.NTRK3/S100A16
0.919400812	0.232923089	0.115	0.08	1	FRMD3-AS1	A-PEP.NTRK3/S100A16
0.919454906	0.253756592	0.115	0	1	AICDA	A-PEP.NTRK3/S100A16
0.919534768	0.159145163	0.231	0.08	1	FTH1P3	A-PEP.NTRK3/S100A16
0.919541296	0.487655038	0.962	1	1	SHC1	A-PEP.NTRK3/S100A16
0.919580871	-0.056583528	0.077	0.16	1	RP11-446H18.5	A-PEP.NTRK3/S100A16
0.919602963	0.566707091	0.769	0.92	1	HDAC3	A-PEP.NTRK3/S100A16
0.919636502	0.473931188	0.308	0.28	1	MAPK15	A-PEP.NTRK3/S100A16
0.919661021	0.621488377	0.538	0.52	1	ZNF396	A-PEP.NTRK3/S100A16
0.919685007	-0.097225513	0.077	0.12	1	RP11-10L12.4	A-PEP.NTRK3/S100A16
0.919700979	0.055891201	0.115	0.04	1	PTPN23-DT	A-PEP.NTRK3/S100A16
0.919713865	0.884522783	0.154	0	1	TICAM2-AS1	A-PEP.NTRK3/S100A16
0.919787208	0.429956919	0.962	1	1	MYO5A	A-PEP.NTRK3/S100A16
0.919798434	0.141355849	0.192	0.08	1	CCT6P1	A-PEP.NTRK3/S100A16
0.919843665	0.762844226	0.346	0.16	1	DEPRECATED-ENSG00000165997	A-PEP.NTRK3/S100A16
0.919862149	-0.24315977	0.615	0.52	1	TGFBI	A-PEP.NTRK3/S100A16
0.919925534	0.214718493	0.231	0.08	1	ST13P4	A-PEP.NTRK3/S100A16
0.919945426	0.253756592	0.115	0	1	RPL7AP3	A-PEP.NTRK3/S100A16
0.919973368	0.512782117	0.577	0.44	1	REXO5	A-PEP.NTRK3/S100A16
0.919980393	0.053040963	0.346	0.16	1	SSUH2	A-PEP.NTRK3/S100A16
0.920008254	-0.017541428	0.308	0.2	1	LINC00641	A-PEP.NTRK3/S100A16
0.920011901	0.616493467	0.731	0.8	1	BAK1	A-PEP.NTRK3/S100A16
0.92003564	0.595493168	0.5	0.44	1	CENPM	A-PEP.NTRK3/S100A16
0.920067672	0.950648041	0.577	0.72	1	TMED1	A-PEP.NTRK3/S100A16
0.920089152	0.573466862	0.192	0.12	1	NEFHP1	A-PEP.NTRK3/S100A16
0.920110279	-0.352039412	0.231	0.12	1	STIM2-AS1	A-PEP.NTRK3/S100A16
0.920133452	0.669636935	0.962	0.96	1	RTN2	A-PEP.NTRK3/S100A16
0.920177811	0.157541277	0.115	0	1	SATB2-AS1	A-PEP.NTRK3/S100A16
0.920177811	0.157541277	0.115	0	1	LINC01363	A-PEP.NTRK3/S100A16
0.920177811	0.157541277	0.115	0	1	OTUD4P1	A-PEP.NTRK3/S100A16
0.920177811	0.157541277	0.115	0	1	DDX6P1	A-PEP.NTRK3/S100A16
0.920185553	0.513732196	0.231	0.2	1	REM2	A-PEP.NTRK3/S100A16
0.920187811	0.103881144	0.154	0.12	1	PFN1P1	A-PEP.NTRK3/S100A16
0.920202888	0.115037056	0.808	0.92	1	PARK7	A-PEP.NTRK3/S100A16
0.920234355	0.850307067	0.269	0.2	1	DEPRECATED-ENSG00000197134	A-PEP.NTRK3/S100A16
0.920236492	0.256574357	0.154	0.12	1	LINC01503	A-PEP.NTRK3/S100A16
0.920296926	0.287370873	0.154	0.04	1	HOXC-AS1	A-PEP.NTRK3/S100A16
0.92032272	0.528378972	0.115	0.04	1	GCNT3	A-PEP.NTRK3/S100A16
0.920408159	0.461547464	0.538	0.52	1	PGBD2	A-PEP.NTRK3/S100A16
0.920408815	0.675914217	0.885	0.92	1	AQP1	A-PEP.NTRK3/S100A16
0.920415344	-0.344479995	0.654	0.56	1	GMIP	A-PEP.NTRK3/S100A16
0.920445089	0.313788706	0.962	1	1	ARHGAP35	A-PEP.NTRK3/S100A16
0.920446978	0.095419565	0.115	0.08	1	HNF1B	A-PEP.NTRK3/S100A16
0.92053427	0.305986551	0.231	0.2	1	LINC01089	A-PEP.NTRK3/S100A16
0.920534315	0.253756592	0.154	0	1	FFAR2	A-PEP.NTRK3/S100A16
0.920577901	0.562435587	0.885	0.84	1	PBDC1	A-PEP.NTRK3/S100A16
0.920588175	-0.209595147	0.077	0.2	1	FAM134C	A-PEP.NTRK3/S100A16
0.920602244	0.713370478	0.885	0.84	1	SPECC1	A-PEP.NTRK3/S100A16
0.920623539	0.319564958	0.385	0.24	1	SAPCD1	A-PEP.NTRK3/S100A16
0.920716933	0.327293039	0.769	0.68	1	SCRT2	A-PEP.NTRK3/S100A16
0.920730015	0.140862536	0.538	0.4	1	WAS	A-PEP.NTRK3/S100A16
0.920759689	0.27462238	0.192	0.12	1	PPP3CB-AS1	A-PEP.NTRK3/S100A16
0.920806156	0.504131426	0.308	0.2	1	AURKB	A-PEP.NTRK3/S100A16
0.920806876	0.242976753	0.192	0.04	1	CCR4	A-PEP.NTRK3/S100A16
0.920839811	0.754433988	0.5	0.52	1	GTF2H4	A-PEP.NTRK3/S100A16
0.920872582	0.560087832	0.154	0.12	1	TAF1A-AS1	A-PEP.NTRK3/S100A16
0.920918809	0.687318113	0.692	0.52	1	ROPN1L	A-PEP.NTRK3/S100A16
0.92100661	1.055560545	0.846	0.84	1	PWWP2B	A-PEP.NTRK3/S100A16
0.921014463	0.469485283	0.115	0	1	LINC01036	A-PEP.NTRK3/S100A16
0.921033721	0.439713384	0.846	0.8	1	WSCD2	A-PEP.NTRK3/S100A16
0.921036386	0.799944394	0.962	1	1	ARHGDIG	A-PEP.NTRK3/S100A16
0.921045431	1.235443081	0.346	0.28	1	DEPRECATED-ENSG00000137133	A-PEP.NTRK3/S100A16
0.921063968	0.830402032	0.962	1	1	SYT7	A-PEP.NTRK3/S100A16
0.921068112	0.242976753	0.154	0.04	1	YPEL3-DT	A-PEP.NTRK3/S100A16
0.92110199	0.236198221	0.385	0.24	1	LAMC3	A-PEP.NTRK3/S100A16
0.921240961	0.347806727	0.385	0.24	1	TPH1	A-PEP.NTRK3/S100A16
0.921257187	0.436456483	0.692	0.6	1	P3H4	A-PEP.NTRK3/S100A16
0.921284954	0.49443164	0.385	0.24	1	CARD10	A-PEP.NTRK3/S100A16
0.921318169	0.253756592	0.115	0	1	GPR42	A-PEP.NTRK3/S100A16
0.921436008	0.097663259	0.385	0.36	1	MRPL18	A-PEP.NTRK3/S100A16
0.921489741	0.388857164	0.846	0.8	1	TRMT10C	A-PEP.NTRK3/S100A16
0.92152676	0.197173064	0.154	0.04	1	RPL9P18	A-PEP.NTRK3/S100A16
0.921527249	0.149867349	0.115	0.04	1	WASF4P	A-PEP.NTRK3/S100A16
0.921533865	1.316874867	0.385	0.32	1	DEPRECATED-ENSG00000196693	A-PEP.NTRK3/S100A16
0.921558161	0.091515111	0.192	0.08	1	NEPRO-AS1	A-PEP.NTRK3/S100A16
0.921642435	0.399481239	0.231	0.12	1	TMCC1-DT	A-PEP.NTRK3/S100A16
0.921702122	0.14272528	0.192	0.04	1	MUC17	A-PEP.NTRK3/S100A16
0.921721832	0.564904848	0.154	0.04	1	RPL7P15	A-PEP.NTRK3/S100A16
0.921731487	1.022128448	0.885	0.8	1	MANF	A-PEP.NTRK3/S100A16
0.921745845	0.573691388	0.962	0.96	1	NPLOC4	A-PEP.NTRK3/S100A16
0.921761203	-0.056583528	0.308	0.32	1	WDR34	A-PEP.NTRK3/S100A16
0.921763824	0.655384249	0.731	0.84	1	CDKN2AIP	A-PEP.NTRK3/S100A16
0.921814147	0.502219812	0.962	0.88	1	MAP1S	A-PEP.NTRK3/S100A16
0.921831759	-0.017055164	0.154	0.12	1	RPAP3-DT	A-PEP.NTRK3/S100A16
0.921853941	0.707126177	0.808	0.88	1	PHKG2	A-PEP.NTRK3/S100A16
0.921877236	0.415484916	0.154	0.16	1	UBE2R2-AS1	A-PEP.NTRK3/S100A16
0.921893387	0.721225925	0.885	0.68	1	MICOS10	A-PEP.NTRK3/S100A16
0.921894899	0.967263214	0.269	0.12	1	H1-1	A-PEP.NTRK3/S100A16
0.921926299	0.330439595	0.115	0.04	1	POM121L2	A-PEP.NTRK3/S100A16
0.92192936	0.232923089	0.192	0.04	1	ODAPH	A-PEP.NTRK3/S100A16
0.922004531	0.752074942	1	1	1	KIF5A	A-PEP.NTRK3/S100A16
0.92202464	0.258289809	0.269	0.2	1	DNAH2	A-PEP.NTRK3/S100A16
0.922041145	0.322653249	0.731	0.6	1	MED20	A-PEP.NTRK3/S100A16
0.922042491	0.591114728	0.154	0.12	1	CAVIN2-AS1	A-PEP.NTRK3/S100A16
0.92204786	0.61162099	0.962	1	1	FASN	A-PEP.NTRK3/S100A16
0.922088952	1.096037289	1	0.92	1	PCSK1N	A-PEP.NTRK3/S100A16
0.922105278	0.457989644	0.692	0.6	1	CD163	A-PEP.NTRK3/S100A16
0.92220622	-0.493988841	0.077	0.12	1	RP11-287D1.3	A-PEP.NTRK3/S100A16
0.922223283	0.608844683	0.885	0.96	1	ELL2	A-PEP.NTRK3/S100A16
0.922274717	0.112312947	0.423	0.48	1	FAU	A-PEP.NTRK3/S100A16
0.922280369	0.66161343	0.923	0.92	1	TERF2	A-PEP.NTRK3/S100A16
0.922286082	-0.886658527	0.077	0.12	1	RBAK-RBAKDN	A-PEP.NTRK3/S100A16
0.922349326	0.518110637	0.692	0.68	1	NKAPD1	A-PEP.NTRK3/S100A16
0.92236323	0.14272528	0.115	0.08	1	CSTA	A-PEP.NTRK3/S100A16
0.922385392	0.172898318	0.192	0.08	1	RPL26P19	A-PEP.NTRK3/S100A16
0.922456815	0.822114666	1	1	1	DNM1	A-PEP.NTRK3/S100A16
0.922512999	0.42207007	0.5	0.52	1	CCDC163	A-PEP.NTRK3/S100A16
0.922514617	0.482449254	0.962	1	1	RNF10	A-PEP.NTRK3/S100A16
0.922545758	0.7589919	0.115	0	1	USP21P2	A-PEP.NTRK3/S100A16
0.922558189	0.661645503	0.192	0.08	1	IGHEP2	A-PEP.NTRK3/S100A16
0.922558883	0.772180287	0.885	0.8	1	SRRT	A-PEP.NTRK3/S100A16
0.922564238	0.345514915	0.115	0.08	1	UHRF2P1	A-PEP.NTRK3/S100A16
0.922614928	0.818888332	0.808	0.84	1	SCOC	A-PEP.NTRK3/S100A16
0.922616751	0.358453971	0.077	0.12	1	CH507-528H12.1	A-PEP.NTRK3/S100A16
0.9226251	0.258289809	0.308	0.2	1	TIE1	A-PEP.NTRK3/S100A16
0.922663334	0.245979242	0.115	0.2	1	LACTB2-AS1	A-PEP.NTRK3/S100A16
0.922701654	0.270936415	0.885	0.84	1	DDA1	A-PEP.NTRK3/S100A16
0.922734987	0.172898318	0.077	0.12	1	LINC00893	A-PEP.NTRK3/S100A16
0.922752435	0.311148256	0.308	0.16	1	FCRLA	A-PEP.NTRK3/S100A16
0.922813508	-0.056583528	0.077	0.12	1	RP11-88E10.4	A-PEP.NTRK3/S100A16
0.922832021	0.976132047	0.538	0.52	1	HSPB2	A-PEP.NTRK3/S100A16
0.922871456	0.253756592	0.115	0	1	PLPPR5-AS1	A-PEP.NTRK3/S100A16
0.922884715	0.206450877	0.154	0	1	ATP5MC1P4	A-PEP.NTRK3/S100A16
0.922924889	0.253756592	0.115	0	1	SMCP	A-PEP.NTRK3/S100A16
0.922952918	0.925334113	0.769	0.72	1	MTREX	A-PEP.NTRK3/S100A16
0.922952951	0.514573173	0.423	0.16	1	MUC5B	A-PEP.NTRK3/S100A16
0.922999298	0.111361109	0.5	0.4	1	ALG1L	A-PEP.NTRK3/S100A16
0.923032658	0.65515609	0.846	0.92	1	KLHDC4	A-PEP.NTRK3/S100A16
0.923061562	0.745129247	0.769	0.68	1	CHML	A-PEP.NTRK3/S100A16
0.923062264	0.806905449	0.962	1	1	NFASC	A-PEP.NTRK3/S100A16
0.923085003	0.223524391	0.231	0.12	1	DRD5	A-PEP.NTRK3/S100A16
0.923118541	0.620192478	0.923	0.92	1	TMCO3	A-PEP.NTRK3/S100A16
0.923120648	0.317811986	0.885	0.84	1	POLE4	A-PEP.NTRK3/S100A16
0.923135501	0.165808893	0.038	0.12	1	RP11-166O4.6	A-PEP.NTRK3/S100A16
0.923153323	0.253756592	0.154	0	1	GAD1	A-PEP.NTRK3/S100A16
0.923153323	0.253756592	0.154	0	1	NAP1L1P3	A-PEP.NTRK3/S100A16
0.923225081	1.278600663	0.423	0.4	1	DEPRECATED-ENSG00000072803	A-PEP.NTRK3/S100A16
0.923227516	0.197173064	0.115	0.04	1	LINC02607	A-PEP.NTRK3/S100A16
0.923235436	0.036525876	0.077	0.12	1	MIR9-3HG	A-PEP.NTRK3/S100A16
0.92323943	0.604481951	0.731	0.64	1	ZBTB7B	A-PEP.NTRK3/S100A16
0.923241421	0.343954401	0.115	0	1	LINC02094	A-PEP.NTRK3/S100A16
0.923307436	0.381537584	0.115	0.04	1	EEF1DP4	A-PEP.NTRK3/S100A16
0.923359606	0.599782226	0.923	0.92	1	GPR155	A-PEP.NTRK3/S100A16
0.923372924	0.464942405	0.962	0.88	1	EIF5B	A-PEP.NTRK3/S100A16
0.923459418	0.311148256	0.269	0.12	1	TERB1	A-PEP.NTRK3/S100A16
0.923463744	0.206450877	0.231	0.12	1	HLA-G	A-PEP.NTRK3/S100A16
0.923482205	0.604327826	0.385	0.32	1	CATSPERZ	A-PEP.NTRK3/S100A16
0.923488814	0.895463248	0.769	0.64	1	FAM83H	A-PEP.NTRK3/S100A16
0.923502438	0.688159416	0.269	0.24	1	DEPRECATED-ENSG00000142794	A-PEP.NTRK3/S100A16
0.923589844	0.256574357	0.231	0.16	1	EFCAB10	A-PEP.NTRK3/S100A16
0.923716852	0.123395138	0.5	0.56	1	TMEM106A	A-PEP.NTRK3/S100A16
0.923741832	0.160227861	0.231	0.24	1	DNAI1	A-PEP.NTRK3/S100A16
0.92386937	0.524637957	0.962	1	1	COPA	A-PEP.NTRK3/S100A16
0.923877297	0.341965848	0.385	0.28	1	XRCC3	A-PEP.NTRK3/S100A16
0.923887029	0.059440268	0.423	0.52	1	RPL5	A-PEP.NTRK3/S100A16
0.923909664	0.645181814	1	1	1	NDUFS1	A-PEP.NTRK3/S100A16
0.923909938	0.877937988	1	0.96	1	CTSD	A-PEP.NTRK3/S100A16
0.923960655	0.763524291	1	1	1	TMEM33	A-PEP.NTRK3/S100A16
0.923961627	0.165808893	0.154	0.12	1	CAMTA2-AS1	A-PEP.NTRK3/S100A16
0.923963357	0.272724097	0.308	0.36	1	SRD5A2	A-PEP.NTRK3/S100A16
0.924005753	0.428843299	0.423	0.32	1	PLK1	A-PEP.NTRK3/S100A16
0.924014933	0.232923089	0.192	0.08	1	RANP1	A-PEP.NTRK3/S100A16
0.924054955	0.486558797	0.423	0.32	1	ZNF492	A-PEP.NTRK3/S100A16
0.924055238	0.291339775	0.192	0.16	1	LINC02012	A-PEP.NTRK3/S100A16
0.924085964	0.321928095	0.077	0.12	1	MIRLET7A1HG	A-PEP.NTRK3/S100A16
0.924106974	-0.297591628	0.077	0.12	1	RP11-819C21.1	A-PEP.NTRK3/S100A16
0.92413241	0.493613554	0.192	0.08	1	LINC02482	A-PEP.NTRK3/S100A16
0.924135902	0.493613554	0.192	0.08	1	FOXO3B	A-PEP.NTRK3/S100A16
0.924137181	0.305986551	0.538	0.36	1	TDRD6	A-PEP.NTRK3/S100A16
0.924152925	0.744622942	0.962	1	1	GABRA2	A-PEP.NTRK3/S100A16
0.924155411	-0.150910911	0.269	0.4	1	DDTL	A-PEP.NTRK3/S100A16
0.924167731	0.722647793	0.5	0.44	1	MAPK13	A-PEP.NTRK3/S100A16
0.924186959	0.165808893	0.154	0.12	1	HMGB1P8	A-PEP.NTRK3/S100A16
0.92426743	0.349116106	0.808	0.76	1	CHCHD1	A-PEP.NTRK3/S100A16
0.924279648	0.084279007	0.346	0.24	1	ARL11	A-PEP.NTRK3/S100A16
0.924301958	0.466022895	0.885	1	1	RPRD2	A-PEP.NTRK3/S100A16
0.924350817	0.387023123	0.115	0	1	LINC01381	A-PEP.NTRK3/S100A16
0.92435246	0.545656964	0.577	0.56	1	VWDE	A-PEP.NTRK3/S100A16
0.924367705	0.535538764	0.846	0.8	1	UGDH	A-PEP.NTRK3/S100A16
0.924408414	0.397982335	0.115	0.04	1	RFX5-AS1	A-PEP.NTRK3/S100A16
0.924444672	0.518531186	0.615	0.6	1	TBC1D8B	A-PEP.NTRK3/S100A16
0.924449179	0.109426423	0.269	0.2	1	DEPRECATED-ENSG00000196757	A-PEP.NTRK3/S100A16
0.924503527	0.299560282	0.115	0	1	RNU6-1016P	A-PEP.NTRK3/S100A16
0.924510007	0.113341473	0.192	0.08	1	ATP5F1AP3	A-PEP.NTRK3/S100A16
0.924520764	0.546080974	0.115	0.04	1	LINC02930	A-PEP.NTRK3/S100A16
0.924542066	0.37225977	0.115	0.04	1	CBWD6	A-PEP.NTRK3/S100A16
0.924611914	0.012694975	0.385	0.4	1	RPL31	A-PEP.NTRK3/S100A16
0.924629095	0.129829596	0.154	0.08	1	VIL1	A-PEP.NTRK3/S100A16
0.924633747	-0.056583528	0.192	0.08	1	FAM185BP	A-PEP.NTRK3/S100A16
0.924640845	0.255360478	0.115	0.04	1	GAPDHP71	A-PEP.NTRK3/S100A16
0.924656281	0.799131726	1	1	1	NDUFB5	A-PEP.NTRK3/S100A16
0.924688428	0.131043475	0.154	0.12	1	FCGR1B	A-PEP.NTRK3/S100A16
0.924694545	0.127213648	0.577	0.52	1	ADH1B	A-PEP.NTRK3/S100A16
0.924704083	0.197173064	0.115	0.04	1	SORD2P	A-PEP.NTRK3/S100A16
0.92477032	0.665882496	0.192	0.12	1	KIF5C-AS1	A-PEP.NTRK3/S100A16
0.924772247	0.746678639	0.808	0.76	1	HDGFL3	A-PEP.NTRK3/S100A16
0.9247804	0.642980561	0.885	1	1	NFE2L2	A-PEP.NTRK3/S100A16
0.924799513	0.83220921	0.846	0.92	1	CANT1	A-PEP.NTRK3/S100A16
0.924807714	0.752466688	0.923	0.88	1	HTATSF1	A-PEP.NTRK3/S100A16
0.924811607	-0.186644069	0.308	0.12	1	HLA-DQA1	A-PEP.NTRK3/S100A16
0.924822039	-0.36143811	0.077	0.12	1	CTD-2126E3.4	A-PEP.NTRK3/S100A16
0.924869732	0.638003464	0.615	0.56	1	OSGIN1	A-PEP.NTRK3/S100A16
0.924942081	-0.007673928	0.115	0.04	1	ATP2A1-AS1	A-PEP.NTRK3/S100A16
0.924943998	-0.217048201	0.038	0.12	1	RP11-162J8.3	A-PEP.NTRK3/S100A16
0.924963522	0.421463768	0.115	0.08	1	TAT	A-PEP.NTRK3/S100A16
0.924984398	0.693438219	0.308	0.24	1	ATP2B1-AS1	A-PEP.NTRK3/S100A16
0.924996241	-0.179440276	0.077	0.12	1	RP11-296I10.3	A-PEP.NTRK3/S100A16
0.92505139	0.837806284	0.346	0.28	1	DEPRECATED-ENSG00000104442	A-PEP.NTRK3/S100A16
0.925154509	0.275991811	0.154	0.08	1	LINC01426	A-PEP.NTRK3/S100A16
0.925203471	0.017417053	0.115	0.12	1	CLDN7	A-PEP.NTRK3/S100A16
0.925244929	0.353504755	0.462	0.44	1	HSPA1L	A-PEP.NTRK3/S100A16
0.925315134	0.206450877	0.115	0.08	1	PBOV1	A-PEP.NTRK3/S100A16
0.925376582	0.358453971	0.385	0.28	1	AXIN2	A-PEP.NTRK3/S100A16
0.925484266	0.068947354	0.115	0.08	1	SLCO5A1-AS1	A-PEP.NTRK3/S100A16
0.925511485	0.621488377	0.115	0	1	GAS2L1P2	A-PEP.NTRK3/S100A16
0.925542767	0.490904267	0.115	0.04	1	RPSAP43	A-PEP.NTRK3/S100A16
0.925579517	0.838299766	0.654	0.64	1	DTD2	A-PEP.NTRK3/S100A16
0.925713358	0.73729389	0.769	0.68	1	TLNRD1	A-PEP.NTRK3/S100A16
0.925727348	0.206450877	0.115	0	1	MCF2L-AS1	A-PEP.NTRK3/S100A16
0.925729619	0.257525062	0.308	0.12	1	SLITRK6	A-PEP.NTRK3/S100A16
0.925777532	0.265344567	0.192	0.12	1	SMG1P3	A-PEP.NTRK3/S100A16
0.925796136	0.558126316	0.423	0.28	1	SIX5	A-PEP.NTRK3/S100A16
0.925823539	0.299560282	0.115	0	1	CEACAM22P	A-PEP.NTRK3/S100A16
0.925839236	0.296483078	0.962	0.88	1	SERP2	A-PEP.NTRK3/S100A16
0.925849854	0.77240141	0.846	0.8	1	HAT1	A-PEP.NTRK3/S100A16
0.925955605	0.422584308	0.308	0.2	1	NOX4	A-PEP.NTRK3/S100A16
0.925968456	0.188528969	0.115	0.08	1	SMG1P4	A-PEP.NTRK3/S100A16
0.926022631	0.897485968	0.731	0.64	1	NHEJ1	A-PEP.NTRK3/S100A16
0.926082827	-0.236667212	0.962	0.96	1	SLC25A1	A-PEP.NTRK3/S100A16
0.926150955	0.149867349	0.115	0.04	1	HSPA8P18	A-PEP.NTRK3/S100A16
0.926162902	0.740429449	0.769	0.76	1	MZT1	A-PEP.NTRK3/S100A16
0.92624668	0.284453389	0.269	0.2	1	SLFN12L	A-PEP.NTRK3/S100A16
0.926247811	0.304603997	0.654	0.56	1	HARBI1	A-PEP.NTRK3/S100A16
0.92640549	1.134557959	0.346	0.28	1	DEPRECATED-ENSG00000133134	A-PEP.NTRK3/S100A16
0.926423769	1.317585486	0.731	0.64	1	RAB5IF	A-PEP.NTRK3/S100A16
0.92646858	0.268347055	0.808	0.84	1	CCNL1	A-PEP.NTRK3/S100A16
0.926475358	1.017187672	0.923	0.96	1	SIX1	A-PEP.NTRK3/S100A16
0.926487667	0.085435477	0.077	0.12	1	RP11-32B5.7	A-PEP.NTRK3/S100A16
0.926494228	0.503836788	0.885	0.8	1	ARMC10	A-PEP.NTRK3/S100A16
0.926495165	0.564904848	0.115	0.04	1	MUCL3	A-PEP.NTRK3/S100A16
0.926500492	0.910249608	0.577	0.56	1	TESMIN	A-PEP.NTRK3/S100A16
0.926514553	0.669241508	0.154	0.04	1	RPL7P11	A-PEP.NTRK3/S100A16
0.926534164	0.180455669	0.154	0.08	1	RPL13AP7	A-PEP.NTRK3/S100A16
0.926554562	0.299560282	0.115	0	1	C17orf78	A-PEP.NTRK3/S100A16
0.926569317	0.330439595	0.154	0.04	1	KIRREL2	A-PEP.NTRK3/S100A16
0.926700591	0.184424571	0.269	0.12	1	KCNE3	A-PEP.NTRK3/S100A16
0.926720052	0.232923089	0.154	0.08	1	TUBB2BP1	A-PEP.NTRK3/S100A16
0.926734235	0.669591066	0.923	0.88	1	GOT1	A-PEP.NTRK3/S100A16
0.926743342	0.242976753	0.115	0.04	1	FAM86C1P	A-PEP.NTRK3/S100A16
0.926745747	0.640475191	0.846	1	1	MBTPS1	A-PEP.NTRK3/S100A16
0.926751329	0.206450877	0.115	0	1	CELF2-AS1	A-PEP.NTRK3/S100A16
0.926783372	0.602925926	0.346	0.28	1	DEPRECATED-ENSG00000146872	A-PEP.NTRK3/S100A16
0.926800446	0.325287107	0.385	0.2	1	PLPP4	A-PEP.NTRK3/S100A16
0.926836845	0.442987481	0.115	0.04	1	POLR2J3.1	A-PEP.NTRK3/S100A16
0.926859029	0.197173064	0.154	0.04	1	C1QTNF8	A-PEP.NTRK3/S100A16
0.926905255	-0.349365278	0.154	0.08	1	ANKRD17-DT	A-PEP.NTRK3/S100A16
0.926930427	0.99104707	0.962	0.88	1	RER1	A-PEP.NTRK3/S100A16
0.927043163	-0.261565266	0.423	0.36	1	MRPS10	A-PEP.NTRK3/S100A16
0.927059364	0.422584308	0.192	0.12	1	KRT8P10	A-PEP.NTRK3/S100A16
0.927077857	0.341965848	0.731	0.64	1	CDADC1	A-PEP.NTRK3/S100A16
0.927123375	0.396947489	0.846	0.8	1	USF1	A-PEP.NTRK3/S100A16
0.927190151	0.690650401	0.885	0.84	1	CARM1	A-PEP.NTRK3/S100A16
0.927201681	0.084279007	0.154	0.12	1	NPM1P30	A-PEP.NTRK3/S100A16
0.9272657	0.122386613	0.577	0.36	1	PYCARD	A-PEP.NTRK3/S100A16
0.927295168	0.047407203	0.385	0.4	1	HNRNPA1	A-PEP.NTRK3/S100A16
0.92729518	0.157541277	0.115	0	1	MIR1244-4	A-PEP.NTRK3/S100A16
0.92730926	0.242976753	0.115	0.04	1	INTS4P2	A-PEP.NTRK3/S100A16
0.92738555	0.412901755	0.269	0.04	1	ASCL5	A-PEP.NTRK3/S100A16
0.927400705	0.253756592	0.154	0	1	LINC01227	A-PEP.NTRK3/S100A16
0.927407113	0.311148256	0.423	0.44	1	CNGA4	A-PEP.NTRK3/S100A16
0.92742836	0.522676613	0.731	0.76	1	TMEM241	A-PEP.NTRK3/S100A16
0.927447347	0.287069338	0.769	0.64	1	BRCA1	A-PEP.NTRK3/S100A16
0.92745942	0.131043475	0.077	0.12	1	RGAG4	A-PEP.NTRK3/S100A16
0.927470134	0.71092346	0.692	0.72	1	PNO1	A-PEP.NTRK3/S100A16
0.927559232	0.469485283	0.192	0	1	GPX1P1	A-PEP.NTRK3/S100A16
0.927574032	0.640024328	0.269	0.08	1	SERTM2	A-PEP.NTRK3/S100A16
0.927589521	0.116181303	0.808	0.84	1	EIF3K	A-PEP.NTRK3/S100A16
0.927711395	-0.043663785	0.385	0.48	1	CTBP1	A-PEP.NTRK3/S100A16
0.927785476	1.134842542	0.346	0.4	1	CACNA1H	A-PEP.NTRK3/S100A16
0.927820247	0.345514915	0.115	0.08	1	ERVW-1	A-PEP.NTRK3/S100A16
0.927853489	0.085249166	0.808	0.76	1	ELL	A-PEP.NTRK3/S100A16
0.927874852	0.412901755	0.231	0.04	1	DEPRECATED-ENSG00000196350	A-PEP.NTRK3/S100A16
0.927877354	0.068947354	0.077	0.12	1	RP11-499P20.2	A-PEP.NTRK3/S100A16
0.927897194	0.018704599	0.846	0.72	1	LATS2	A-PEP.NTRK3/S100A16
0.927902176	0.299560282	0.115	0	1	ERVFRD-1	A-PEP.NTRK3/S100A16
0.927914503	0.40284809	0.269	0.12	1	DAPL1	A-PEP.NTRK3/S100A16
0.927992901	0.276542773	0.692	0.6	1	CADPS2	A-PEP.NTRK3/S100A16
0.927996762	0.287370873	0.154	0.04	1	NUTM2G	A-PEP.NTRK3/S100A16
0.928034945	0.321928095	0.462	0.36	1	SLC49A3	A-PEP.NTRK3/S100A16
0.928065399	0.597078199	0.846	0.88	1	CHD5	A-PEP.NTRK3/S100A16
0.92807868	0.784293966	0.731	0.72	1	INAFM2	A-PEP.NTRK3/S100A16
0.928085494	0.358453971	0.269	0.08	1	MYBPC2	A-PEP.NTRK3/S100A16
0.928109153	0.206450877	0.154	0	1	LTA	A-PEP.NTRK3/S100A16
0.928204678	0.433555426	0.769	0.64	1	SLC18B1	A-PEP.NTRK3/S100A16
0.928210032	0.580331052	0.846	0.8	1	KRR1	A-PEP.NTRK3/S100A16
0.92821719	0.09025786	0.077	0.12	1	CTD-2341M24.1	A-PEP.NTRK3/S100A16
0.928261978	0.845217246	0.923	0.92	1	ZER1	A-PEP.NTRK3/S100A16
0.928331877	0.966619849	0.846	0.84	1	THEM6	A-PEP.NTRK3/S100A16
0.928338953	0.296297495	0.538	0.52	1	PALMD	A-PEP.NTRK3/S100A16
0.928356531	0.253756592	0.115	0	1	GP6-AS1	A-PEP.NTRK3/S100A16
0.928365236	0.412901755	0.115	0.04	1	RPL27P6	A-PEP.NTRK3/S100A16
0.928401381	1.013195909	0.769	0.68	1	STBD1	A-PEP.NTRK3/S100A16
0.928464187	0.188528969	0.192	0.08	1	FAM157A	A-PEP.NTRK3/S100A16
0.928576436	0.487736988	0.615	0.64	1	C17orf58	A-PEP.NTRK3/S100A16
0.928639171	0.345514915	0.115	0.12	1	SLC26A3	A-PEP.NTRK3/S100A16
0.928660852	0.501818146	0.962	0.8	1	LMO4	A-PEP.NTRK3/S100A16
0.928665873	0.058893689	0.077	0.16	1	BZRAP1	A-PEP.NTRK3/S100A16
0.928676063	-0.452936464	0.385	0.4	1	WDR92	A-PEP.NTRK3/S100A16
0.92868241	0.756541028	0.962	0.96	1	ARL8B	A-PEP.NTRK3/S100A16
0.928727306	1.013826498	0.885	1	1	PNPLA6	A-PEP.NTRK3/S100A16
0.928784911	0.835095817	0.808	0.96	1	KLHL22	A-PEP.NTRK3/S100A16
0.928801347	0.288551958	0.115	0.08	1	MIRLET7IHG	A-PEP.NTRK3/S100A16
0.928815223	0.791413378	0.346	0.32	1	TMEM249	A-PEP.NTRK3/S100A16
0.928816538	-0.096660968	0.346	0.24	1	CENPBD1	A-PEP.NTRK3/S100A16
0.928828212	0.580846392	0.615	0.56	1	TEDC1	A-PEP.NTRK3/S100A16
0.928849776	0.49410907	0.538	0.52	1	C2orf81	A-PEP.NTRK3/S100A16
0.929001598	0.80060255	0.885	0.84	1	PEX10	A-PEP.NTRK3/S100A16
0.929021008	0.659623506	0.769	0.72	1	FBXL6	A-PEP.NTRK3/S100A16
0.929027447	0.256915944	0.769	0.6	1	TADA1	A-PEP.NTRK3/S100A16
0.929036209	0.871266686	0.692	0.72	1	FGF2	A-PEP.NTRK3/S100A16
0.929090203	0.309808262	0.846	0.88	1	STPG1	A-PEP.NTRK3/S100A16
0.929167154	0.745477094	0.885	1	1	TTYH3	A-PEP.NTRK3/S100A16
0.929171076	0.90034775	0.231	0.24	1	PCBP1-AS1	A-PEP.NTRK3/S100A16
0.929237405	0.14272528	0.115	0.04	1	RN7SL4P	A-PEP.NTRK3/S100A16
0.929241855	0.469485283	0.154	0	1	UTS2	A-PEP.NTRK3/S100A16
0.929328555	0.294888842	0.115	0.08	1	CD2	A-PEP.NTRK3/S100A16
0.929337858	0.572578776	0.385	0.32	1	GARIN5A	A-PEP.NTRK3/S100A16
0.929351375	0.729815927	0.962	1	1	PODXL2	A-PEP.NTRK3/S100A16
0.929383027	0.842333106	1	1	1	NFE2L1	A-PEP.NTRK3/S100A16
0.929406309	0.09025786	0.154	0.08	1	CYP2C9	A-PEP.NTRK3/S100A16
0.929449675	0.698303974	0.423	0.36	1	PCDHB9	A-PEP.NTRK3/S100A16
0.929598757	0.699256514	0.962	0.92	1	PEG10	A-PEP.NTRK3/S100A16
0.929603781	0.676060999	0.385	0.48	1	RPS29	A-PEP.NTRK3/S100A16
0.929640263	0.478379586	0.962	0.92	1	POMGNT1	A-PEP.NTRK3/S100A16
0.929651679	0.728677623	0.192	0.16	1	RSKR	A-PEP.NTRK3/S100A16
0.929658217	0.412901755	0.115	0.04	1	TPTEP2	A-PEP.NTRK3/S100A16
0.92971393	0.528378972	0.115	0.04	1	ID2-AS1	A-PEP.NTRK3/S100A16
0.92974395	0.440916131	0.654	0.64	1	IDNK	A-PEP.NTRK3/S100A16
0.929824961	1.060317167	0.885	0.96	1	SLC16A14	A-PEP.NTRK3/S100A16
0.929828527	0.718572571	0.808	0.84	1	MED22	A-PEP.NTRK3/S100A16
0.929852303	0.33336299	0.231	0.12	1	FTH1P8	A-PEP.NTRK3/S100A16
0.929866749	0.265344567	0.192	0.16	1	LINC00997	A-PEP.NTRK3/S100A16
0.929908965	0.658259255	0.769	0.76	1	TCEANC2	A-PEP.NTRK3/S100A16
0.930036399	0.567238752	0.885	0.88	1	SEC23IP	A-PEP.NTRK3/S100A16
0.930095342	1.000318863	0.731	0.8	1	FBXO17	A-PEP.NTRK3/S100A16
0.930124174	0.226350435	0.615	0.6	1	ZNF343	A-PEP.NTRK3/S100A16
0.930219436	0.197173064	0.154	0.04	1	LRRN4	A-PEP.NTRK3/S100A16
0.930228126	1.039068711	0.423	0.4	1	DEPRECATED-ENSG00000114021	A-PEP.NTRK3/S100A16
0.930325153	0.614108846	0.192	0.24	1	LINC00856	A-PEP.NTRK3/S100A16
0.930328165	1.070783358	0.846	0.88	1	NAAA	A-PEP.NTRK3/S100A16
0.930337231	0.529358066	0.885	0.76	1	NECAB2	A-PEP.NTRK3/S100A16
0.930397749	0.242976753	0.154	0.04	1	RPL7AP60	A-PEP.NTRK3/S100A16
0.930414388	0.219050914	0.115	0.16	1	RBM14-RBM4	A-PEP.NTRK3/S100A16
0.930453683	0.37225977	0.115	0.04	1	LILRA6	A-PEP.NTRK3/S100A16
0.930466604	0.547156179	0.385	0.36	1	DEPRECATED-ENSG00000278540	A-PEP.NTRK3/S100A16
0.930496521	0.704384396	0.654	0.72	1	KIAA0408	A-PEP.NTRK3/S100A16
0.930571203	0.14272528	0.154	0.08	1	VWA3B	A-PEP.NTRK3/S100A16
0.930654934	0.452430119	0.192	0.04	1	EYA4	A-PEP.NTRK3/S100A16
0.930766095	-0.325137578	0.423	0.44	1	HLA-C	A-PEP.NTRK3/S100A16
0.930786669	-0.204682167	0.231	0.08	1	RPS3AP6	A-PEP.NTRK3/S100A16
0.930795499	0.230297619	0.769	0.72	1	KRBOX4	A-PEP.NTRK3/S100A16
0.930873247	0.54827853	0.808	0.92	1	HNRNPR	A-PEP.NTRK3/S100A16
0.930909169	0.197173064	0.115	0.04	1	TMCO1-AS1	A-PEP.NTRK3/S100A16
0.930918484	0.232923089	0.192	0.04	1	RPS4XP6	A-PEP.NTRK3/S100A16
0.930921956	0.621488377	0.423	0.28	1	C20orf141	A-PEP.NTRK3/S100A16
0.930964076	-0.160920188	0.077	0.12	1	FAM129A	A-PEP.NTRK3/S100A16
0.93101212	0.14467468	0.769	0.56	1	SLC27A5	A-PEP.NTRK3/S100A16
0.931027084	0.635294176	0.154	0.12	1	GTF2IP20	A-PEP.NTRK3/S100A16
0.931038757	-0.031492547	0.5	0.48	1	PKN3	A-PEP.NTRK3/S100A16
0.931051357	0.705386072	0.846	0.8	1	RPUSD4	A-PEP.NTRK3/S100A16
0.931073265	0.476290461	0.423	0.36	1	MYCN	A-PEP.NTRK3/S100A16
0.931076979	0.206450877	0.154	0	1	DEPRECATED-ENSG00000211675	A-PEP.NTRK3/S100A16
0.931135443	0.265344567	0.346	0.28	1	DAPP1	A-PEP.NTRK3/S100A16
0.931151542	0.223524391	0.115	0.12	1	FPGT-TNNI3K	A-PEP.NTRK3/S100A16
0.931152372	-0.23492077	0.077	0.12	1	OSER1-AS1	A-PEP.NTRK3/S100A16
0.931264169	1.080919995	0.269	0.2	1	OLIG3	A-PEP.NTRK3/S100A16
0.931280912	0.121753713	0.308	0.28	1	AGAP5	A-PEP.NTRK3/S100A16
0.931314026	0.653721697	0.808	0.92	1	ZNF276	A-PEP.NTRK3/S100A16
0.93135412	0.346772166	0.115	0.08	1	C13orf46	A-PEP.NTRK3/S100A16
0.931359496	-0.568083867	0.077	0.12	1	CTD-3157E16.2	A-PEP.NTRK3/S100A16
0.931436161	0.242976753	0.154	0.04	1	SNRPGP4	A-PEP.NTRK3/S100A16
0.931469798	0.291339775	0.308	0.2	1	KCNJ16	A-PEP.NTRK3/S100A16
0.931495672	0.564904848	0.115	0.04	1	RBM12B-DT	A-PEP.NTRK3/S100A16
0.931534083	0.042952145	0.115	0.04	1	DEPRECATED-ENSG00000141437	A-PEP.NTRK3/S100A16
0.931557858	0.192775941	0.5	0.28	1	DCLK3	A-PEP.NTRK3/S100A16
0.931562502	0.209491332	0.308	0.24	1	DEPRECATED-ENSG00000139318	A-PEP.NTRK3/S100A16
0.931599504	0.452430119	0.115	0.04	1	DSTNP1	A-PEP.NTRK3/S100A16
0.931607523	-0.056583528	0.154	0.08	1	KCNH7-AS1	A-PEP.NTRK3/S100A16
0.93165954	0.299560282	0.115	0	1	HMGN2P3	A-PEP.NTRK3/S100A16
0.931665783	0.443403843	0.846	0.84	1	AP4E1	A-PEP.NTRK3/S100A16
0.931726284	0.206450877	0.154	0	1	RPL13AP20	A-PEP.NTRK3/S100A16
0.931736472	0.224164955	0.923	0.84	1	LRRC14	A-PEP.NTRK3/S100A16
0.931775132	0.275991811	0.154	0.04	1	NFE2L1-DT	A-PEP.NTRK3/S100A16
0.931797976	0.265344567	0.192	0.08	1	WDR87	A-PEP.NTRK3/S100A16
0.931803094	0.223524391	0.077	0.12	1	KIAA0895LP1	A-PEP.NTRK3/S100A16
0.931809339	0.355542375	0.654	0.6	1	TRPC3	A-PEP.NTRK3/S100A16
0.931825459	0.704588138	0.923	0.96	1	NEDD8	A-PEP.NTRK3/S100A16
0.931870693	0.206450877	0.115	0	1	RHOQP1	A-PEP.NTRK3/S100A16
0.931914437	-0.13458604	0.192	0.08	1	PPP4R1L	A-PEP.NTRK3/S100A16
0.931984843	1.083051008	0.538	0.52	1	VTN	A-PEP.NTRK3/S100A16
0.931989698	0.390875449	0.308	0.32	1	AGMO	A-PEP.NTRK3/S100A16
0.932024408	0.575826135	0.885	0.68	1	METTL23	A-PEP.NTRK3/S100A16
0.932045939	0.554374181	0.846	0.72	1	ZNF558	A-PEP.NTRK3/S100A16
0.932089763	0.363867467	0.731	0.64	1	TCEANC	A-PEP.NTRK3/S100A16
0.932093118	0.415484916	0.308	0.16	1	ITGB1BP2	A-PEP.NTRK3/S100A16
0.932103662	0.214718493	0.115	0.08	1	DOCK9-DT	A-PEP.NTRK3/S100A16
0.932116509	0.943416472	0.154	0.08	1	STAG3L2	A-PEP.NTRK3/S100A16
0.932131981	0.297405776	0.769	0.72	1	ZNF384	A-PEP.NTRK3/S100A16
0.932147012	1.085435477	0.538	0.56	1	XKR8	A-PEP.NTRK3/S100A16
0.932159187	-0.22650853	0.038	0.12	1	RP11-63M22.2	A-PEP.NTRK3/S100A16
0.932166044	0.394077881	0.308	0.16	1	MEFV	A-PEP.NTRK3/S100A16
0.932186459	0.647960588	0.615	0.56	1	HEXIM2	A-PEP.NTRK3/S100A16
0.932231539	0.387023123	0.115	0	1	DACH2	A-PEP.NTRK3/S100A16
0.93225487	0.595493168	0.808	0.8	1	TMEM107	A-PEP.NTRK3/S100A16
0.932283304	0.670397977	0.269	0.16	1	IRX5	A-PEP.NTRK3/S100A16
0.932338212	0.14272528	0.115	0.08	1	RPS3AP20	A-PEP.NTRK3/S100A16
0.932390787	0.569141841	0.846	0.8	1	OTUB2	A-PEP.NTRK3/S100A16
0.932477276	-0.241798401	0.192	0.12	1	INSIG1-DT	A-PEP.NTRK3/S100A16
0.932490406	0.509013647	0.115	0	1	DDX3ILA1	A-PEP.NTRK3/S100A16
0.932532298	0.45037646	0.231	0.12	1	CACYBPP2	A-PEP.NTRK3/S100A16
0.932585478	0.725825037	0.154	0	1	C9orf131	A-PEP.NTRK3/S100A16
0.932595259	0.608997433	0.115	0.04	1	CD209	A-PEP.NTRK3/S100A16
0.932609053	0.428843299	0.115	0	1	RPL11P3	A-PEP.NTRK3/S100A16
0.932720125	0.49437008	0.923	0.8	1	FASTKD1	A-PEP.NTRK3/S100A16
0.93276416	0.450817989	0.654	0.64	1	CDAN1	A-PEP.NTRK3/S100A16
0.932786748	0.346772166	0.077	0.16	1	LINC00943	A-PEP.NTRK3/S100A16
0.932809888	0.412901755	0.192	0.12	1	AK4P1	A-PEP.NTRK3/S100A16
0.932828423	0.351074441	0.231	0.12	1	FGGY-DT	A-PEP.NTRK3/S100A16
0.932918938	0.343954401	0.154	0	1	IL6ST-DT	A-PEP.NTRK3/S100A16
0.933005659	0.37225977	0.115	0.04	1	RPS19P3	A-PEP.NTRK3/S100A16
0.93300744	-0.286065374	0.269	0.12	1	WASH2P	A-PEP.NTRK3/S100A16
0.933042187	0.257927095	0.423	0.36	1	LRRC32	A-PEP.NTRK3/S100A16
0.933070106	-0.098403704	0.115	0.16	1	NBPF14	A-PEP.NTRK3/S100A16
0.933084209	0.149867349	0.115	0.04	1	SPAG16-DT	A-PEP.NTRK3/S100A16
0.933113251	0.309844027	0.808	0.72	1	ZNF217	A-PEP.NTRK3/S100A16
0.933115924	-0.056583528	0.077	0.12	1	RNF103-CHMP3	A-PEP.NTRK3/S100A16
0.933122119	0.24719722	0.5	0.28	1	NCAPH	A-PEP.NTRK3/S100A16
0.933132494	0.072699489	0.308	0.24	1	LINC00869	A-PEP.NTRK3/S100A16
0.933159799	0.656068608	0.808	0.76	1	PTCD1	A-PEP.NTRK3/S100A16
0.93316743	0.720383735	0.923	0.92	1	C3orf14	A-PEP.NTRK3/S100A16
0.933194027	0.255360478	0.269	0.16	1	KL	A-PEP.NTRK3/S100A16
0.93325702	0.681696594	0.923	0.96	1	CREG2	A-PEP.NTRK3/S100A16
0.93327388	0.85252733	0.808	0.72	1	SLC35E4	A-PEP.NTRK3/S100A16
0.933356249	0.452430119	0.231	0.04	1	HPD	A-PEP.NTRK3/S100A16
0.933360482	0.571447694	0.385	0.24	1	RIIAD1	A-PEP.NTRK3/S100A16
0.933364727	0.670397977	0.192	0.08	1	PLEKHA8P1	A-PEP.NTRK3/S100A16
0.933389263	0.440764324	0.846	0.84	1	ZNF226	A-PEP.NTRK3/S100A16
0.933393461	0.325287107	0.115	0.16	1	CASC18	A-PEP.NTRK3/S100A16
0.933434801	0.036525876	0.115	0.04	1	COX7A2P1	A-PEP.NTRK3/S100A16
0.933455699	0.975125331	0.308	0.2	1	CFAP90	A-PEP.NTRK3/S100A16
0.933487531	0.405790424	0.885	0.88	1	GPALPP1	A-PEP.NTRK3/S100A16
0.933499269	0.542620895	0.731	0.76	1	D2HGDH	A-PEP.NTRK3/S100A16
0.933503155	0.601627954	0.462	0.52	1	ZNF625	A-PEP.NTRK3/S100A16
0.933516082	-0.557777671	0.077	0.12	1	NUP50-AS1	A-PEP.NTRK3/S100A16
0.933525945	0.284453389	0.231	0.08	1	TXNP5	A-PEP.NTRK3/S100A16
0.933526487	0.493613554	0.192	0.04	1	LINC01621	A-PEP.NTRK3/S100A16
0.933596132	0.255360478	0.192	0.08	1	RPL34P34	A-PEP.NTRK3/S100A16
0.933635025	0.570199148	0.615	0.52	1	GALM	A-PEP.NTRK3/S100A16
0.933694898	0.265344567	0.077	0.12	1	POLRMTP1	A-PEP.NTRK3/S100A16
0.933695135	0.794553086	0.654	0.4	1	SLC10A6	A-PEP.NTRK3/S100A16
0.933772128	0.369681226	0.115	0.04	1	ATXN2-AS	A-PEP.NTRK3/S100A16
0.933865883	0.149553002	0.769	0.72	1	SETD6	A-PEP.NTRK3/S100A16
0.933895975	0.220950447	0.038	0.12	1	AC124997.1	A-PEP.NTRK3/S100A16
0.934006641	0.718040192	0.346	0.24	1	DEPRECATED-ENSG00000188529	A-PEP.NTRK3/S100A16
0.934037528	0.290611325	0.308	0.44	1	KCNK9	A-PEP.NTRK3/S100A16
0.934097681	0.242976753	0.115	0.04	1	AMHR2	A-PEP.NTRK3/S100A16
0.934125573	-0.086957177	0.077	0.16	1	PCNXL3	A-PEP.NTRK3/S100A16
0.934181838	0.376946227	0.846	0.76	1	POU6F1	A-PEP.NTRK3/S100A16
0.934185507	0.774069357	0.923	0.88	1	LZTR1	A-PEP.NTRK3/S100A16
0.934187813	0.462790631	0.154	0.08	1	DDX11-AS1	A-PEP.NTRK3/S100A16
0.934228021	0.442987481	0.231	0.08	1	FABP5P9	A-PEP.NTRK3/S100A16
0.934275628	0.624222697	0.885	0.8	1	ECPAS	A-PEP.NTRK3/S100A16
0.934280382	0.318925607	0.731	0.68	1	FNBP1L	A-PEP.NTRK3/S100A16
0.93431043	0.387023123	0.115	0	1	ECE1-AS1	A-PEP.NTRK3/S100A16
0.934349438	0.358453971	0.077	0.12	1	RP1-90G24.10	A-PEP.NTRK3/S100A16
0.934368928	0.68759756	0.846	0.96	1	ERMP1	A-PEP.NTRK3/S100A16
0.934436324	0.710603474	0.923	0.96	1	VPS26B	A-PEP.NTRK3/S100A16
0.934438981	0.253756592	0.115	0	1	GOLGA6L5P	A-PEP.NTRK3/S100A16
0.934438981	0.253756592	0.115	0	1	FTH1P11	A-PEP.NTRK3/S100A16
0.934468873	0.080919995	0.462	0.36	1	ZNF564	A-PEP.NTRK3/S100A16
0.934475667	0.861828937	0.885	0.92	1	NAA30	A-PEP.NTRK3/S100A16
0.934518215	-0.056583528	0.231	0.2	1	ZNF286B	A-PEP.NTRK3/S100A16
0.934552498	0.797799013	0.885	0.8	1	PLXNC1	A-PEP.NTRK3/S100A16
0.934562784	0.671336926	0.231	0.12	1	CXCL10	A-PEP.NTRK3/S100A16
0.934620806	0.253756592	0.115	0	1	COX6CP6	A-PEP.NTRK3/S100A16
0.934626833	0.912784853	0.654	0.6	1	GPR157	A-PEP.NTRK3/S100A16
0.934634966	0.663233387	0.962	0.96	1	KLHDC10	A-PEP.NTRK3/S100A16
0.934645486	0.434402824	0.192	0.16	1	LURAP1L-AS1	A-PEP.NTRK3/S100A16
0.934777671	-0.69979117	0.077	0.2	1	8-Sep	A-PEP.NTRK3/S100A16
0.934796648	0.397982335	0.115	0.08	1	C17orf64	A-PEP.NTRK3/S100A16
0.934811839	0.700846168	0.115	0.12	1	RAB6C-AS1	A-PEP.NTRK3/S100A16
0.934850797	-0.010779839	0.115	0.12	1	SEMA6A-AS2	A-PEP.NTRK3/S100A16
0.934854452	0.818643507	0.808	0.84	1	MAD2L1BP	A-PEP.NTRK3/S100A16
0.934906093	0.232923089	0.769	0.64	1	H6PD	A-PEP.NTRK3/S100A16
0.934923295	0.81788559	0.192	0.12	1	ENSG00000285566	A-PEP.NTRK3/S100A16
0.934956877	0.265344567	0.269	0.28	1	XG	A-PEP.NTRK3/S100A16
0.935016872	1.048212662	0.346	0.32	1	DEPRECATED-ENSG00000125675	A-PEP.NTRK3/S100A16
0.935119986	0.813114511	0.885	0.8	1	RTF2	A-PEP.NTRK3/S100A16
0.935158913	0.650922465	0.885	0.84	1	ADIPOR2	A-PEP.NTRK3/S100A16
0.935161914	0.505101031	0.885	0.8	1	TMUB1	A-PEP.NTRK3/S100A16
0.935170137	0.551099049	0.346	0.36	1	DUSP2	A-PEP.NTRK3/S100A16
0.935187665	0.188528969	0.115	0.08	1	OR10AB1P	A-PEP.NTRK3/S100A16
0.93520461	1.316512208	0.423	0.4	1	DEPRECATED-ENSG00000176485	A-PEP.NTRK3/S100A16
0.93521502	0.343954401	0.115	0	1	RNU6-514P	A-PEP.NTRK3/S100A16
0.935232021	0.574771878	0.692	0.56	1	RBIS	A-PEP.NTRK3/S100A16
0.935247367	0.706377274	0.269	0.2	1	C1RL-AS1	A-PEP.NTRK3/S100A16
0.935256956	0.652966608	0.769	0.72	1	ANKRA2	A-PEP.NTRK3/S100A16
0.935293899	0.436456483	0.308	0.08	1	KLHL38	A-PEP.NTRK3/S100A16
0.935348403	0.481073258	0.154	0.08	1	H2BC11	A-PEP.NTRK3/S100A16
0.935348829	0.752473689	0.615	0.6	1	CTBS	A-PEP.NTRK3/S100A16
0.935426359	1.355374578	0.462	0.36	1	DEPRECATED-ENSG00000149541	A-PEP.NTRK3/S100A16
0.935505293	0.913669128	0.5	0.4	1	FAM237A	A-PEP.NTRK3/S100A16
0.935507969	0.211349677	0.308	0.16	1	MUC3A	A-PEP.NTRK3/S100A16
0.935524299	0.44865178	0.308	0.24	1	SCARA5	A-PEP.NTRK3/S100A16
0.93553568	0.795571004	0.692	0.6	1	ZKSCAN7	A-PEP.NTRK3/S100A16
0.93553885	0.242976753	0.192	0.04	1	RPL22P2	A-PEP.NTRK3/S100A16
0.935568297	0.894506871	0.808	0.92	1	ADAMTS13	A-PEP.NTRK3/S100A16
0.935594016	0.550074043	0.385	0.36	1	HESX1	A-PEP.NTRK3/S100A16
0.935594109	0.319979823	0.385	0.28	1	CDK3	A-PEP.NTRK3/S100A16
0.935633131	0.82009436	0.962	1	1	FAM20C	A-PEP.NTRK3/S100A16
0.935748915	0.670397977	0.115	0.12	1	NAV2-AS5	A-PEP.NTRK3/S100A16
0.935798317	0.287370873	0.115	0.04	1	HMGN1P15	A-PEP.NTRK3/S100A16
0.935824365	0.41734766	0.423	0.2	1	RUNX3	A-PEP.NTRK3/S100A16
0.935834758	0.206450877	0.154	0.04	1	GGTLC3	A-PEP.NTRK3/S100A16
0.935868238	0.311148256	0.231	0.16	1	SLC44A4	A-PEP.NTRK3/S100A16
0.9358887	1.072000678	0.538	0.4	1	KICS2	A-PEP.NTRK3/S100A16
0.935903962	0.262957974	0.308	0.36	1	ZNF506	A-PEP.NTRK3/S100A16
0.935912235	0.569221067	0.769	0.72	1	ZSCAN29	A-PEP.NTRK3/S100A16
0.93595495	0.512163386	0.808	0.92	1	NUP155	A-PEP.NTRK3/S100A16
0.935991361	0.366627902	0.308	0.24	1	SFRP2	A-PEP.NTRK3/S100A16
0.936044049	0.913630742	0.769	0.76	1	PIP4P2	A-PEP.NTRK3/S100A16
0.936066359	0.149867349	0.115	0.04	1	CARD8-AS1	A-PEP.NTRK3/S100A16
0.936093149	0.488893457	0.923	0.88	1	ARF4	A-PEP.NTRK3/S100A16
0.936103795	0.65123572	0.577	0.48	1	LIPT1	A-PEP.NTRK3/S100A16
0.936107993	0.265344567	0.423	0.32	1	TINAGL1	A-PEP.NTRK3/S100A16
0.936114847	1.107637334	0.923	0.92	1	FAM3C	A-PEP.NTRK3/S100A16
0.936182349	-0.123697724	0.077	0.16	1	AP000318.2	A-PEP.NTRK3/S100A16
0.936202052	0.305986551	0.154	0.04	1	ESRP2	A-PEP.NTRK3/S100A16
0.936216394	0.045514659	0.654	0.48	1	SEC14L6	A-PEP.NTRK3/S100A16
0.936217149	0.452430119	0.269	0.04	1	OR13C5	A-PEP.NTRK3/S100A16
0.936306036	0.223598636	0.885	0.88	1	FBXL4	A-PEP.NTRK3/S100A16
0.936327354	0.831248731	0.731	0.64	1	IFI44L	A-PEP.NTRK3/S100A16
0.936368691	0.614793724	0.154	0.08	1	ZNF22-AS1	A-PEP.NTRK3/S100A16
0.93640458	0.608927268	0.923	1	1	MEGF9	A-PEP.NTRK3/S100A16
0.936435612	0.435269568	0.692	0.52	1	PREX2	A-PEP.NTRK3/S100A16
0.936443356	0.78982012	0.808	0.76	1	STX18	A-PEP.NTRK3/S100A16
0.93648113	0.469485283	0.115	0	1	RUVBL1-AS1	A-PEP.NTRK3/S100A16
0.936483249	0.255360478	0.154	0.16	1	SLC5A4	A-PEP.NTRK3/S100A16
0.936527279	0.448881052	0.692	0.68	1	CLMN	A-PEP.NTRK3/S100A16
0.93652996	0.832426645	0.923	0.84	1	BORCS6	A-PEP.NTRK3/S100A16
0.936610896	0.719563093	0.731	0.76	1	FLT3	A-PEP.NTRK3/S100A16
0.936669415	0.068947354	0.192	0.16	1	TTC25	A-PEP.NTRK3/S100A16
0.93674119	0.242976753	0.154	0.04	1	CSPG4P12	A-PEP.NTRK3/S100A16
0.936769234	0.019365325	0.077	0.12	1	RP11-93I21.3	A-PEP.NTRK3/S100A16
0.936773432	0.095419565	0.231	0.12	1	H2AZ1-DT	A-PEP.NTRK3/S100A16
0.936836249	0.428843299	0.115	0	1	SNORA58	A-PEP.NTRK3/S100A16
0.936841029	0.560087832	0.192	0.08	1	PINX1.1	A-PEP.NTRK3/S100A16
0.936858625	0.245979242	0.154	0.12	1	MTATP8P1	A-PEP.NTRK3/S100A16
0.93685921	0.916449424	0.346	0.28	1	DEPRECATED-ENSG00000175826	A-PEP.NTRK3/S100A16
0.936908009	0.384191532	0.885	0.88	1	LDB1	A-PEP.NTRK3/S100A16
0.936910522	0.75759266	0.385	0.32	1	UQCC4	A-PEP.NTRK3/S100A16
0.936919507	0.428843299	0.154	0.12	1	ODAD2	A-PEP.NTRK3/S100A16
0.936926929	-0.056583528	0.385	0.2	1	GOLGA6L4	A-PEP.NTRK3/S100A16
0.936947722	0.739644534	0.923	0.88	1	CPTP	A-PEP.NTRK3/S100A16
0.936955005	-0.056583528	0.192	0.16	1	ARHGEF15	A-PEP.NTRK3/S100A16
0.93696291	0.48460657	0.731	0.64	1	EEF2KMT	A-PEP.NTRK3/S100A16
0.936963231	0.706561543	0.962	1	1	DNAJA2	A-PEP.NTRK3/S100A16
0.937026183	0.461734603	0.885	0.88	1	ZNF800	A-PEP.NTRK3/S100A16
0.937047953	0.191343985	0.154	0.08	1	OR52N4	A-PEP.NTRK3/S100A16
0.937063592	0.472554272	0.923	0.96	1	RIF1	A-PEP.NTRK3/S100A16
0.937149204	0.743982228	0.731	0.8	1	OXSM	A-PEP.NTRK3/S100A16
0.937188915	0.791865401	0.885	1	1	COMT	A-PEP.NTRK3/S100A16
0.937241053	0.127841043	0.192	0.12	1	FER1L4	A-PEP.NTRK3/S100A16
0.937279213	0.47288386	0.769	0.76	1	TFDP1	A-PEP.NTRK3/S100A16
0.937299683	0.383989063	0.154	0.04	1	MYBPC3	A-PEP.NTRK3/S100A16
0.937309317	-0.196761186	0.077	0.2	1	RP11-421L21.3	A-PEP.NTRK3/S100A16
0.937343935	0.27462238	0.192	0.08	1	RPS15P5	A-PEP.NTRK3/S100A16
0.937396952	0.259443965	0.385	0.36	1	COL11A2	A-PEP.NTRK3/S100A16
0.937402589	0.562326304	0.115	0.12	1	LYPLAL1-AS1	A-PEP.NTRK3/S100A16
0.937435549	0.346772166	0.154	0.16	1	CNTFR-AS1	A-PEP.NTRK3/S100A16
0.937530632	0.546618091	0.808	0.72	1	RHEBL1	A-PEP.NTRK3/S100A16
0.937548246	0.045296086	0.308	0.24	1	TM4SF18	A-PEP.NTRK3/S100A16
0.937550601	-0.401719014	0.192	0.12	1	RASA4CP	A-PEP.NTRK3/S100A16
0.937557348	0.451563375	0.462	0.32	1	ZNF491	A-PEP.NTRK3/S100A16
0.937563102	0.702408372	0.346	0.32	1	DEPRECATED-ENSG00000162373	A-PEP.NTRK3/S100A16
0.937667596	0.422584308	0.346	0.08	1	CACNA2D4	A-PEP.NTRK3/S100A16
0.937728764	0.253756592	0.115	0	1	PIWIL1	A-PEP.NTRK3/S100A16
0.937732468	0.827354259	0.885	0.96	1	GTPBP3	A-PEP.NTRK3/S100A16
0.937739635	0.554851184	0.192	0.08	1	MAP3K14-AS1	A-PEP.NTRK3/S100A16
0.937753146	0.688159416	0.385	0.32	1	GINS4	A-PEP.NTRK3/S100A16
0.937800817	0.860192995	0.846	0.68	1	PDLIM4	A-PEP.NTRK3/S100A16
0.937872506	0.237147675	0.115	0.08	1	LINC01166	A-PEP.NTRK3/S100A16
0.937880241	0.557973755	0.808	0.76	1	HR	A-PEP.NTRK3/S100A16
0.93789418	0.335733894	0.269	0.12	1	PPIAP55	A-PEP.NTRK3/S100A16
0.937974418	0.287370873	0.115	0.04	1	LINC01338	A-PEP.NTRK3/S100A16
0.938020202	0.300391514	0.731	0.64	1	MSC	A-PEP.NTRK3/S100A16
0.938021288	0.173493039	0.385	0.4	1	MRPL35	A-PEP.NTRK3/S100A16
0.938036262	0.160227861	0.192	0.12	1	FAM136DP	A-PEP.NTRK3/S100A16
0.93805317	-0.132532382	0.077	0.12	1	FLJ27354	A-PEP.NTRK3/S100A16
0.938087852	0.240398209	0.192	0.16	1	SLC25A25-AS1	A-PEP.NTRK3/S100A16
0.938097317	0.61764631	0.308	0.28	1	MRPS17	A-PEP.NTRK3/S100A16
0.93814211	0.495332071	0.885	0.8	1	DDX23	A-PEP.NTRK3/S100A16
0.938150381	-0.160920188	0.077	0.12	1	KIAA0141	A-PEP.NTRK3/S100A16
0.938154604	0.247895596	0.385	0.44	1	MRPL17	A-PEP.NTRK3/S100A16
0.938166745	0.839273017	0.808	0.84	1	TEAD1	A-PEP.NTRK3/S100A16
0.93829552	0.232923089	0.115	0.08	1	RPS3AP5	A-PEP.NTRK3/S100A16
0.938362842	0.79051	0.923	0.92	1	ZKSCAN1	A-PEP.NTRK3/S100A16
0.938385357	0.463177743	0.923	1	1	HERC2	A-PEP.NTRK3/S100A16
0.93841301	0.707928393	0.692	0.72	1	ABTB2	A-PEP.NTRK3/S100A16
0.938421604	0.188528969	0.154	0.08	1	MMP12	A-PEP.NTRK3/S100A16
0.938440449	0.052590593	0.808	0.88	1	THAP4	A-PEP.NTRK3/S100A16
0.93849777	0.232923089	0.154	0.04	1	SAA4	A-PEP.NTRK3/S100A16
0.938507791	0.108475718	0.192	0.08	1	VIPR1	A-PEP.NTRK3/S100A16
0.938522995	0.208424837	0.385	0.52	1	RPS13	A-PEP.NTRK3/S100A16
0.938535186	0.106915204	0.385	0.2	1	SIGLEC14	A-PEP.NTRK3/S100A16
0.938568978	0.299560282	0.115	0	1	PABPC5-AS1	A-PEP.NTRK3/S100A16
0.938632332	0.149867349	0.115	0.04	1	KRT23	A-PEP.NTRK3/S100A16
0.938695369	0.165808893	0.077	0.12	1	RP11-90C4.1	A-PEP.NTRK3/S100A16
0.938707188	0.473931188	0.885	0.96	1	UBOX5	A-PEP.NTRK3/S100A16
0.938731006	0.09025786	0.154	0.08	1	LINC01102	A-PEP.NTRK3/S100A16
0.938752823	0.581258532	0.808	0.68	1	DNAL4	A-PEP.NTRK3/S100A16
0.938832874	0.399095955	0.269	0.24	1	RRAD	A-PEP.NTRK3/S100A16
0.938859085	0.514573173	0.308	0.16	1	DENND1C	A-PEP.NTRK3/S100A16
0.938861925	0.267092229	0.731	0.68	1	DHRS2	A-PEP.NTRK3/S100A16
0.938882784	0.488577964	0.808	0.84	1	SLC7A6	A-PEP.NTRK3/S100A16
0.938919629	0.807248159	0.885	0.84	1	GPAT4	A-PEP.NTRK3/S100A16
0.938984841	0.659623506	0.385	0.12	1	C8G	A-PEP.NTRK3/S100A16
0.939039197	-0.056583528	0.077	0.12	1	CASC10	A-PEP.NTRK3/S100A16
0.939045632	0.409080044	0.462	0.36	1	MEIG1	A-PEP.NTRK3/S100A16
0.939066441	-0.26140332	0.615	0.4	1	UNC13D	A-PEP.NTRK3/S100A16
0.939104133	0.412901755	0.192	0.04	1	FAM207BP	A-PEP.NTRK3/S100A16
0.939127098	0.33336299	0.154	0.08	1	GLYCTK-AS1	A-PEP.NTRK3/S100A16
0.939154662	0.37225977	0.192	0.04	1	MSX2	A-PEP.NTRK3/S100A16
0.939163901	0.63848738	0.808	0.8	1	TRIR	A-PEP.NTRK3/S100A16
0.939173164	0.033614281	0.077	0.16	1	CTB-35F21.1	A-PEP.NTRK3/S100A16
0.939183499	0.656989247	0.654	0.64	1	PHETA1	A-PEP.NTRK3/S100A16
0.939292146	0.7589919	0.115	0	1	NBEAP1	A-PEP.NTRK3/S100A16
0.939298015	0.565677514	0.846	0.8	1	SCMH1	A-PEP.NTRK3/S100A16
0.939317387	0.370837695	0.115	0.08	1	GOLGA2P10	A-PEP.NTRK3/S100A16
0.939415214	0.242976753	0.154	0.04	1	C1QBPP2	A-PEP.NTRK3/S100A16
0.939438529	0.197173064	0.115	0.04	1	AOC3	A-PEP.NTRK3/S100A16
0.939449441	0.276542773	0.538	0.4	1	VN1R1	A-PEP.NTRK3/S100A16
0.939605389	0.537067553	0.846	0.92	1	CRY2	A-PEP.NTRK3/S100A16
0.939622914	-0.085729874	0.231	0.16	1	LCMT1-AS1	A-PEP.NTRK3/S100A16
0.93963516	1.135177274	0.423	0.36	1	DEPRECATED-ENSG00000054118	A-PEP.NTRK3/S100A16
0.939643111	0.707050016	0.731	0.76	1	C9orf40	A-PEP.NTRK3/S100A16
0.939683649	0.447433535	0.846	0.84	1	TNKS2	A-PEP.NTRK3/S100A16
0.939720401	0.524785708	0.846	0.8	1	MTMR1	A-PEP.NTRK3/S100A16
0.939815743	0.469485283	0.115	0	1	ZNF280A	A-PEP.NTRK3/S100A16
0.939866524	0.284453389	0.154	0.08	1	KIF28P	A-PEP.NTRK3/S100A16
0.939876644	0.350468987	0.769	0.8	1	ZBTB47	A-PEP.NTRK3/S100A16
0.939919026	0.45785289	0.923	1	1	SSH1	A-PEP.NTRK3/S100A16
0.939921721	0.206450877	0.308	0.2	1	GPR4	A-PEP.NTRK3/S100A16
0.939976179	0.648186698	0.846	0.92	1	SMARCC1	A-PEP.NTRK3/S100A16
0.939993164	0.896110757	0.115	0.08	1	RPL17P19	A-PEP.NTRK3/S100A16
0.940064961	0.434402824	0.308	0.24	1	DEPRECATED-ENSG00000139372	A-PEP.NTRK3/S100A16
0.940126866	0.197173064	0.154	0.04	1	ANKRD34B	A-PEP.NTRK3/S100A16
0.940195018	0.058893689	0.346	0.28	1	CD300LF	A-PEP.NTRK3/S100A16
0.940201303	0.770579875	0.192	0.08	1	PRKAR2B-AS1	A-PEP.NTRK3/S100A16
0.940258921	0.954350391	1	1	1	CPE	A-PEP.NTRK3/S100A16
0.940353838	0.311148256	0.346	0.16	1	ACVR1C	A-PEP.NTRK3/S100A16
0.94038144	0.317811986	0.192	0.08	1	SRGAP3-AS2	A-PEP.NTRK3/S100A16
0.9404643	1.013125443	0.692	0.56	1	FMC1	A-PEP.NTRK3/S100A16
0.940516564	0.736320237	0.692	0.76	1	METAP1D	A-PEP.NTRK3/S100A16
0.940519934	-0.019108823	0.077	0.16	1	UBE2F-SCLY	A-PEP.NTRK3/S100A16
0.940544207	0.519976531	0.808	0.76	1	MMD	A-PEP.NTRK3/S100A16
0.940544316	0.232923089	0.5	0.36	1	SUMO4	A-PEP.NTRK3/S100A16
0.940575955	0.469485283	0.115	0	1	GAPDHP55	A-PEP.NTRK3/S100A16
0.940595319	0.766976266	0.769	0.84	1	CLUAP1	A-PEP.NTRK3/S100A16
0.940604504	0.41734766	0.269	0.12	1	DEPRECATED-ENSG00000163002	A-PEP.NTRK3/S100A16
0.940635315	0.918597276	0.846	0.8	1	KCNK18	A-PEP.NTRK3/S100A16
0.94081866	0.645156836	0.923	0.84	1	SRSF8	A-PEP.NTRK3/S100A16
0.940827599	0.157541277	0.115	0	1	ZFHX4-AS1	A-PEP.NTRK3/S100A16
0.940896307	0.113341473	0.192	0.12	1	ST8SIA5-DT	A-PEP.NTRK3/S100A16
0.940952628	0.255360478	0.192	0.12	1	STAB2	A-PEP.NTRK3/S100A16
0.94096162	0.242976753	0.115	0.04	1	VDAC1P2	A-PEP.NTRK3/S100A16
0.941074813	0.334206425	0.5	0.4	1	HAS3	A-PEP.NTRK3/S100A16
0.941221772	0.346772166	0.308	0.16	1	PROX2	A-PEP.NTRK3/S100A16
0.941286553	1.033789342	0.846	0.84	1	RNF123	A-PEP.NTRK3/S100A16
0.941314011	0.53420133	0.808	0.88	1	N4BP1	A-PEP.NTRK3/S100A16
0.941339766	0.017417053	0.346	0.2	1	ROBO4	A-PEP.NTRK3/S100A16
0.941357218	-0.009277814	0.077	0.12	1	AC084219.4	A-PEP.NTRK3/S100A16
0.941378937	0.197173064	0.115	0.04	1	BRCC3P1	A-PEP.NTRK3/S100A16
0.941386473	0.287370873	0.115	0.04	1	CHORDC1P4	A-PEP.NTRK3/S100A16
0.941390765	0.343954401	0.115	0	1	CTAGE3P	A-PEP.NTRK3/S100A16
0.941406689	-0.013514806	0.038	0.12	1	RP11-218E20.3	A-PEP.NTRK3/S100A16
0.941450995	1.053599389	0.885	0.88	1	HSDL2	A-PEP.NTRK3/S100A16
0.941455504	0.365453961	0.846	0.92	1	HDAC2	A-PEP.NTRK3/S100A16
0.941497344	0.551099049	0.692	0.48	1	PIGBOS1	A-PEP.NTRK3/S100A16
0.941529527	0.330439595	0.115	0.04	1	CCDC15-DT	A-PEP.NTRK3/S100A16
0.941537999	0.507317357	0.385	0.44	1	LINC00667	A-PEP.NTRK3/S100A16
0.94153926	0.223524391	0.192	0.12	1	NACA3P	A-PEP.NTRK3/S100A16
0.941557641	0.275991811	0.115	0.08	1	RN7SL426P	A-PEP.NTRK3/S100A16
0.941578601	-0.963474124	0.077	0.16	1	RP11-531A24.3	A-PEP.NTRK3/S100A16
0.941612957	0.253756592	0.154	0	1	NTM-AS1	A-PEP.NTRK3/S100A16
0.941698802	-0.153933338	0.423	0.52	1	TMEM233	A-PEP.NTRK3/S100A16
0.94171369	0.473337609	0.654	0.56	1	FCSK	A-PEP.NTRK3/S100A16
0.941765775	0.856381582	0.808	0.84	1	TMEM68	A-PEP.NTRK3/S100A16
0.941775294	0.299560282	0.154	0	1	CXCL17	A-PEP.NTRK3/S100A16
0.941786746	0.370837695	0.154	0.04	1	MIR299	A-PEP.NTRK3/S100A16
0.941856226	0.197173064	0.154	0.04	1	BNIP3P25	A-PEP.NTRK3/S100A16
0.941901813	0.30220986	0.385	0.36	1	FGFBP2	A-PEP.NTRK3/S100A16
0.941904803	0.09025786	0.192	0.08	1	LINC01524	A-PEP.NTRK3/S100A16
0.941941721	0.632967874	0.962	0.92	1	WDR41	A-PEP.NTRK3/S100A16
0.94195116	0.308700936	0.346	0.24	1	SNHG20	A-PEP.NTRK3/S100A16
0.941955832	0.717418174	0.923	1	1	ASB1	A-PEP.NTRK3/S100A16
0.94201679	0.253426494	0.846	0.92	1	PAICS	A-PEP.NTRK3/S100A16
0.942056927	0.245979242	0.192	0.08	1	ELOCP2	A-PEP.NTRK3/S100A16
0.942057639	-0.219008427	0.423	0.52	1	RPL8	A-PEP.NTRK3/S100A16
0.942089217	0.40284809	0.308	0.2	1	GALNT4	A-PEP.NTRK3/S100A16
0.94209905	0.635148926	0.808	0.84	1	SNRPA	A-PEP.NTRK3/S100A16
0.942182466	0.326745111	0.769	0.56	1	MAD2L1	A-PEP.NTRK3/S100A16
0.942192761	0.285107821	0.654	0.56	1	ARRDC2	A-PEP.NTRK3/S100A16
0.942200508	0.349781669	0.731	0.72	1	E2F4	A-PEP.NTRK3/S100A16
0.942240193	0.733963106	0.385	0.24	1	GPR139	A-PEP.NTRK3/S100A16
0.942245564	0.596910354	0.846	0.88	1	RLF	A-PEP.NTRK3/S100A16
0.942256046	0.661428303	0.923	0.92	1	PTOV1	A-PEP.NTRK3/S100A16
0.942337733	0.647779224	0.808	0.88	1	TADA2B	A-PEP.NTRK3/S100A16
0.942438628	-0.125296278	0.231	0.12	1	ACTBP11	A-PEP.NTRK3/S100A16
0.94245587	0.141355849	0.115	0.12	1	GOLGA2P5	A-PEP.NTRK3/S100A16
0.942486136	0.339986635	0.923	0.92	1	TMEM97	A-PEP.NTRK3/S100A16
0.942521865	0.479469372	0.577	0.52	1	NBPF20	A-PEP.NTRK3/S100A16
0.942685501	0.436456483	0.192	0.04	1	KLRK1	A-PEP.NTRK3/S100A16
0.942696752	0.672768882	0.462	0.4	1	SFT2D3	A-PEP.NTRK3/S100A16
0.942747764	0.033614281	0.231	0.12	1	CD24P4	A-PEP.NTRK3/S100A16
0.942860678	0.538574739	0.5	0.32	1	BOK	A-PEP.NTRK3/S100A16
0.942879001	0.532397624	0.923	0.76	1	MED19	A-PEP.NTRK3/S100A16
0.94288246	0.401325778	0.808	0.8	1	WDR75	A-PEP.NTRK3/S100A16
0.942929361	0.347806727	0.308	0.2	1	RIPOR3	A-PEP.NTRK3/S100A16
0.942931989	0.616375453	0.615	0.6	1	ZNF221	A-PEP.NTRK3/S100A16
0.943022572	0.241497825	0.192	0.12	1	C8orf34-AS1	A-PEP.NTRK3/S100A16
0.943035974	0.379515586	0.808	0.76	1	THOC1	A-PEP.NTRK3/S100A16
0.943078332	0.37225977	0.115	0.04	1	HMGB4	A-PEP.NTRK3/S100A16
0.943088976	0.788849238	0.808	0.76	1	BAX	A-PEP.NTRK3/S100A16
0.943111419	0.792978509	1	1	1	SLC9A7	A-PEP.NTRK3/S100A16
0.9432048	-0.456190987	0.077	0.12	1	FAM101A	A-PEP.NTRK3/S100A16
0.943232489	0.313366081	0.308	0.24	1	DEPRECATED-ENSG00000154529	A-PEP.NTRK3/S100A16
0.943322874	0.612462919	0.923	0.92	1	LSG1	A-PEP.NTRK3/S100A16
0.943325651	0.639179703	0.808	0.8	1	POLR3D	A-PEP.NTRK3/S100A16
0.943340681	0.65203744	0.885	0.92	1	PEPD	A-PEP.NTRK3/S100A16
0.943351238	0.466978428	0.192	0.16	1	SMN1	A-PEP.NTRK3/S100A16
0.943355466	0.598440452	0.885	0.84	1	ACADSB	A-PEP.NTRK3/S100A16
0.943370363	0.201214229	0.385	0.2	1	OSR2	A-PEP.NTRK3/S100A16
0.943401646	0.494168777	0.885	0.76	1	BAD	A-PEP.NTRK3/S100A16
0.943432457	0.232923089	0.192	0.08	1	C1orf127	A-PEP.NTRK3/S100A16
0.943449436	0.539026217	0.192	0.12	1	BMP2KL	A-PEP.NTRK3/S100A16
0.943462227	1.02683248	0.385	0.32	1	DEPRECATED-ENSG00000053254	A-PEP.NTRK3/S100A16
0.943463195	0.666185361	0.962	1	1	NUCKS1	A-PEP.NTRK3/S100A16
0.943473286	0.835463731	0.885	0.92	1	CHMP7	A-PEP.NTRK3/S100A16
0.943523368	0.49980982	0.385	0.16	1	ITK	A-PEP.NTRK3/S100A16
0.943658695	0.457989644	0.654	0.6	1	ZNF34	A-PEP.NTRK3/S100A16
0.943668864	0.046509965	0.269	0.24	1	PIMREG	A-PEP.NTRK3/S100A16
0.943711652	0.055891201	0.192	0.24	1	NDUFV2-AS1	A-PEP.NTRK3/S100A16
0.943716401	0.495957495	0.154	0.12	1	LINC02908	A-PEP.NTRK3/S100A16
0.943789473	0.299560282	0.115	0	1	ETF1P2	A-PEP.NTRK3/S100A16
0.94379725	0.294888842	0.192	0.04	1	IQCJ	A-PEP.NTRK3/S100A16
0.943820791	0.514573173	0.192	0.12	1	PKD1P4	A-PEP.NTRK3/S100A16
0.943845645	0.080919995	0.077	0.12	1	RP11-355B11.2	A-PEP.NTRK3/S100A16
0.94388392	0.197173064	0.154	0.04	1	OTOAP1	A-PEP.NTRK3/S100A16
0.943901375	0.191343985	0.231	0.04	1	DEPRECATED-ENSG00000172775	A-PEP.NTRK3/S100A16
0.943965641	0.835040311	0.692	0.72	1	SPINDOC	A-PEP.NTRK3/S100A16
0.944067793	0.707182125	0.5	0.48	1	CENPS	A-PEP.NTRK3/S100A16
0.944078093	0.062060968	0.154	0.12	1	ANKRD18EP	A-PEP.NTRK3/S100A16
0.944093346	0.285808669	0.385	0.24	1	CLEC18A	A-PEP.NTRK3/S100A16
0.944179775	0.197173064	0.115	0.04	1	RNA5SP41	A-PEP.NTRK3/S100A16
0.944214096	0.569601635	0.5	0.24	1	CBLN4	A-PEP.NTRK3/S100A16
0.944240253	0.517151717	0.385	0.36	1	TOGARAM2	A-PEP.NTRK3/S100A16
0.944305989	0.662616262	0.846	0.92	1	YTHDC1	A-PEP.NTRK3/S100A16
0.944320504	0.37225977	0.115	0.04	1	TLK2P1	A-PEP.NTRK3/S100A16
0.944331506	-0.028014376	0.346	0.28	1	PRDM6	A-PEP.NTRK3/S100A16
0.944334198	0.14272528	0.115	0.04	1	OFD1P17	A-PEP.NTRK3/S100A16
0.944360067	0.492309718	0.615	0.64	1	MIS12	A-PEP.NTRK3/S100A16
0.94436546	0.305986551	0.154	0.08	1	ARAP1-AS2	A-PEP.NTRK3/S100A16
0.944495487	0.260273577	0.346	0.24	1	CYP21A2	A-PEP.NTRK3/S100A16
0.944496299	0.219050914	0.423	0.28	1	ZBED6CL	A-PEP.NTRK3/S100A16
0.944511134	0.694889309	0.885	0.8	1	TMEM145	A-PEP.NTRK3/S100A16
0.944528414	0.255360478	0.115	0.08	1	DDX55P1	A-PEP.NTRK3/S100A16
0.944538459	0.276710821	0.615	0.64	1	CAPS	A-PEP.NTRK3/S100A16
0.944545298	1.077765701	0.423	0.4	1	DEPRECATED-ENSG00000085733	A-PEP.NTRK3/S100A16
0.944620993	0.61326787	0.654	0.56	1	ST8SIA6	A-PEP.NTRK3/S100A16
0.944640571	0.862926554	0.269	0.28	1	MRPS30-DT	A-PEP.NTRK3/S100A16
0.944726792	0.02358682	0.154	0.12	1	MIR210HG	A-PEP.NTRK3/S100A16
0.94473257	0.412901755	0.115	0.04	1	HMGB1P10	A-PEP.NTRK3/S100A16
0.944788848	0.512181745	0.846	0.84	1	INO80E	A-PEP.NTRK3/S100A16
0.944789619	0.242976753	0.115	0.04	1	TLR9	A-PEP.NTRK3/S100A16
0.94480713	0.473931188	0.115	0.12	1	KRT8P46	A-PEP.NTRK3/S100A16
0.944858318	0.483385086	0.962	0.96	1	MAP7D2	A-PEP.NTRK3/S100A16
0.944865991	0.577288573	0.346	0.24	1	DEPRECATED-ENSG00000197385	A-PEP.NTRK3/S100A16
0.944878732	0.305986551	0.308	0.08	1	MYCNOS	A-PEP.NTRK3/S100A16
0.944925824	0.305986551	0.115	0.08	1	DOCK8-AS2	A-PEP.NTRK3/S100A16
0.944926687	0.180455669	0.231	0.12	1	NR5A1	A-PEP.NTRK3/S100A16
0.944934271	0.611824833	0.846	0.84	1	SLC29A2	A-PEP.NTRK3/S100A16
0.944994118	0.897612782	0.308	0.12	1	DEPRECATED-ENSG00000179826	A-PEP.NTRK3/S100A16
0.945026797	0.438181163	0.154	0.12	1	GUSBP11	A-PEP.NTRK3/S100A16
0.945111414	-0.354264077	0.077	0.16	1	C10orf10	A-PEP.NTRK3/S100A16
0.945143624	0.299560282	0.154	0	1	FAM86JP	A-PEP.NTRK3/S100A16
0.945187699	0.560635368	0.846	0.88	1	SLC10A3	A-PEP.NTRK3/S100A16
0.945215393	-0.163498732	0.346	0.32	1	LMNTD2	A-PEP.NTRK3/S100A16
0.945226018	0.493613554	0.115	0.08	1	RN7SL589P	A-PEP.NTRK3/S100A16
0.94524599	0.206450877	0.115	0	1	EEF1B2P2	A-PEP.NTRK3/S100A16
0.94524879	0.621488377	0.154	0.12	1	SPTBN1-AS1	A-PEP.NTRK3/S100A16
0.945274451	0.525659471	0.692	0.52	1	CX3CR1	A-PEP.NTRK3/S100A16
0.9452828	0.287370873	0.192	0.04	1	NDUFB4P12	A-PEP.NTRK3/S100A16
0.945310326	0.191343985	0.038	0.12	1	RP11-138H11.1	A-PEP.NTRK3/S100A16
0.945364716	0.752894566	0.615	0.64	1	DNAAF1	A-PEP.NTRK3/S100A16
0.945380042	0.072699489	0.885	0.88	1	EWSR1	A-PEP.NTRK3/S100A16
0.945392401	0.608095547	0.692	0.72	1	IFNAR2	A-PEP.NTRK3/S100A16
0.945469753	0.235969964	0.577	0.48	1	SIRPA	A-PEP.NTRK3/S100A16
0.945483142	0.345514915	0.154	0.08	1	PPIAP19	A-PEP.NTRK3/S100A16
0.945589559	0.95191794	0.808	0.88	1	EXOC8	A-PEP.NTRK3/S100A16
0.945595198	0.095419565	0.192	0.12	1	MICOS10P2	A-PEP.NTRK3/S100A16
0.945711908	0.63052722	0.846	0.8	1	P4HB	A-PEP.NTRK3/S100A16
0.945732742	0.242976753	0.154	0.04	1	SCEL	A-PEP.NTRK3/S100A16
0.945734409	0.358453971	0.192	0.16	1	FOXP3	A-PEP.NTRK3/S100A16
0.945848398	0.840730808	0.731	0.76	1	ZCCHC3	A-PEP.NTRK3/S100A16
0.945865836	0.294888842	0.154	0.04	1	RNA5SP37	A-PEP.NTRK3/S100A16
0.945869075	0.587535458	0.962	0.92	1	HSPD1	A-PEP.NTRK3/S100A16
0.94587435	0.619115058	0.885	0.88	1	WDR13	A-PEP.NTRK3/S100A16
0.945894574	0.27462238	0.231	0.12	1	RPL10P3	A-PEP.NTRK3/S100A16
0.94589935	0.687076718	0.423	0.28	1	PLIN5	A-PEP.NTRK3/S100A16
0.945904916	0.3679143	0.231	0.12	1	PSMC1P1	A-PEP.NTRK3/S100A16
0.945991412	0.307988904	0.5	0.52	1	CARD9	A-PEP.NTRK3/S100A16
0.946048416	0.108475718	0.346	0.16	1	CYP4F3	A-PEP.NTRK3/S100A16
0.946066067	0.73706226	0.846	0.84	1	TMCC2	A-PEP.NTRK3/S100A16
0.946111375	0.660880756	0.846	0.92	1	RAD23A	A-PEP.NTRK3/S100A16
0.946149947	0.355094959	0.769	0.72	1	B3GALT5	A-PEP.NTRK3/S100A16
0.946197931	0.693009674	0.654	0.6	1	EFHD1	A-PEP.NTRK3/S100A16
0.946227992	0.674229839	0.846	0.8	1	PRR12	A-PEP.NTRK3/S100A16
0.946230704	0.495957495	0.462	0.36	1	PCDHGA1	A-PEP.NTRK3/S100A16
0.946301157	0.606820327	0.846	0.72	1	SEPTIN6	A-PEP.NTRK3/S100A16
0.9463207	0.743117821	0.115	0.04	1	MTND4P14	A-PEP.NTRK3/S100A16
0.946324917	0.211349677	0.577	0.4	1	SYT17	A-PEP.NTRK3/S100A16
0.946357053	0.165808893	0.346	0.2	1	HOXC5	A-PEP.NTRK3/S100A16
0.946372615	0.781650409	0.962	1	1	RBM3	A-PEP.NTRK3/S100A16
0.946405379	0.471879266	0.846	0.92	1	VPS35	A-PEP.NTRK3/S100A16
0.946412284	0.321928095	0.308	0.16	1	OR13C9	A-PEP.NTRK3/S100A16
0.946471423	0.33336299	0.231	0.08	1	DEPRECATED-ENSG00000244509	A-PEP.NTRK3/S100A16
0.946533732	0.59400764	0.808	0.8	1	CMTM6	A-PEP.NTRK3/S100A16
0.94659834	0.188528969	0.192	0.08	1	TNFRSF4	A-PEP.NTRK3/S100A16
0.94659962	0.473479075	0.962	0.92	1	TRAPPC8	A-PEP.NTRK3/S100A16
0.946686585	-0.121573565	1	0.96	1	PRDX1	A-PEP.NTRK3/S100A16
0.946693269	0.29851143	0.423	0.28	1	CCR1	A-PEP.NTRK3/S100A16
0.946695298	0.314630425	0.885	0.84	1	POLR3B	A-PEP.NTRK3/S100A16
0.946730558	-0.713695815	0.077	0.12	1	ZCCHC6	A-PEP.NTRK3/S100A16
0.946731044	0.671435386	0.923	1	1	KIDINS220	A-PEP.NTRK3/S100A16
0.946770498	0.605495716	0.962	1	1	PIP4K2B	A-PEP.NTRK3/S100A16
0.946818718	0.836501268	0.154	0.04	1	C22orf15	A-PEP.NTRK3/S100A16
0.946823419	0.546080974	0.192	0.04	1	METTL15P1	A-PEP.NTRK3/S100A16
0.946838205	-0.194087052	0.077	0.12	1	RP11-884K10.7	A-PEP.NTRK3/S100A16
0.946862774	0.253756592	0.192	0	1	RPL34P31	A-PEP.NTRK3/S100A16
0.946862774	0.253756592	0.192	0	1	RBM8B	A-PEP.NTRK3/S100A16
0.946873383	0.124199241	1	1	1	PCP4	A-PEP.NTRK3/S100A16
0.94692286	0.503716918	0.269	0.24	1	BMAL1	A-PEP.NTRK3/S100A16
0.946942116	0.465931275	0.923	0.84	1	SDAD1	A-PEP.NTRK3/S100A16
0.946959361	0.566699819	0.923	0.84	1	ATG9A	A-PEP.NTRK3/S100A16
0.946968489	0.59485325	0.885	0.8	1	TAF2	A-PEP.NTRK3/S100A16
0.946974024	0.490904267	0.115	0.04	1	ATG12P1	A-PEP.NTRK3/S100A16
0.947014408	0.265344567	0.154	0.08	1	BEND3P1	A-PEP.NTRK3/S100A16
0.94702768	-0.091348947	0.077	0.12	1	C10orf54	A-PEP.NTRK3/S100A16
0.947058467	0.953866622	0.923	0.96	1	LMNA	A-PEP.NTRK3/S100A16
0.947088328	-0.014763353	0.038	0.12	1	RP11-532N4.2	A-PEP.NTRK3/S100A16
0.94715299	0.803238814	0.154	0.04	1	RPL7P49	A-PEP.NTRK3/S100A16
0.947157674	0.379515586	0.731	0.64	1	PDZRN3	A-PEP.NTRK3/S100A16
0.947310145	0.27462238	0.308	0.12	1	IL12RB1	A-PEP.NTRK3/S100A16
0.947351444	0.864561051	0.5	0.48	1	FBLN1	A-PEP.NTRK3/S100A16
0.947376375	0.905989358	0.962	1	1	CRK	A-PEP.NTRK3/S100A16
0.947512486	0.159145163	0.192	0.08	1	RPL31P54	A-PEP.NTRK3/S100A16
0.947520718	0.528378972	0.192	0.08	1	RPL23AP49	A-PEP.NTRK3/S100A16
0.947533591	0.213256055	0.692	0.6	1	ZNF182	A-PEP.NTRK3/S100A16
0.947555173	0.184424571	0.308	0.2	1	IL17B	A-PEP.NTRK3/S100A16
0.947558941	0.673500373	0.923	0.92	1	ACOX1	A-PEP.NTRK3/S100A16
0.947567792	-0.09053086	0.077	0.12	1	HRSP12	A-PEP.NTRK3/S100A16
0.947669517	-0.175228025	0.077	0.12	1	FAM105A	A-PEP.NTRK3/S100A16
0.947685457	1.028405414	0.846	0.96	1	PRKCSH	A-PEP.NTRK3/S100A16
0.947701523	0.343954401	0.115	0	1	RPL23AP18	A-PEP.NTRK3/S100A16
0.947709534	0.108475718	0.115	0.12	1	IFNG-AS1	A-PEP.NTRK3/S100A16
0.947797374	0.253756592	0.115	0	1	BTBD3-AS1	A-PEP.NTRK3/S100A16
0.947842057	0.743960862	0.769	0.8	1	LRIF1	A-PEP.NTRK3/S100A16
0.947898504	0.564819681	0.885	0.96	1	GRIK5	A-PEP.NTRK3/S100A16
0.947902028	0.381537584	0.231	0.2	1	AHSG	A-PEP.NTRK3/S100A16
0.947919133	-0.317111079	0.077	0.2	1	CH17-437K3.1	A-PEP.NTRK3/S100A16
0.947945117	0.70196311	0.846	0.88	1	ASIC1	A-PEP.NTRK3/S100A16
0.947985014	0.121753713	0.077	0.12	1	RP1-167G20.1	A-PEP.NTRK3/S100A16
0.947999694	0.473931188	0.115	0.04	1	RPL26P6	A-PEP.NTRK3/S100A16
0.948112118	0.253756592	0.115	0	1	JARID2-AS1	A-PEP.NTRK3/S100A16
0.948125068	0.317811986	0.115	0.08	1	ADAMTS19-AS1	A-PEP.NTRK3/S100A16
0.948202175	0.305986551	0.192	0.08	1	FTH1P12	A-PEP.NTRK3/S100A16
0.948220886	0.922246873	0.538	0.72	1	TXNDC5	A-PEP.NTRK3/S100A16
0.948239489	0.198202725	0.846	0.76	1	LYPD5	A-PEP.NTRK3/S100A16
0.948279273	0.345514915	0.115	0.08	1	PPP1R12A-AS1	A-PEP.NTRK3/S100A16
0.948280875	0.206450877	0.154	0	1	DEPRECATED-ENSG00000005187	A-PEP.NTRK3/S100A16
0.948496191	0.482552898	0.885	0.88	1	PPP4R4	A-PEP.NTRK3/S100A16
0.948541607	0.528378972	0.385	0.32	1	PRSS53	A-PEP.NTRK3/S100A16
0.948574392	0.634926751	0.731	0.68	1	CHST10	A-PEP.NTRK3/S100A16
0.948579206	0.253756592	0.115	0	1	FRG1DP	A-PEP.NTRK3/S100A16
0.948606442	-0.026209879	0.231	0.12	1	RPL13AP5	A-PEP.NTRK3/S100A16
0.948630225	0.343954401	0.115	0	1	LAGE3P1	A-PEP.NTRK3/S100A16
0.948630225	0.343954401	0.115	0	1	RN7SL118P	A-PEP.NTRK3/S100A16
0.948634148	0.427295758	0.962	0.96	1	PFN1	A-PEP.NTRK3/S100A16
0.948634743	0.343954401	0.192	0	1	RPL38P2	A-PEP.NTRK3/S100A16
0.948659788	0.390875449	0.269	0.16	1	CATSPERB	A-PEP.NTRK3/S100A16
0.94868533	-0.230612928	0.038	0.12	1	RP4-734P14.4	A-PEP.NTRK3/S100A16
0.948689979	0.428843299	0.115	0	1	MIR370	A-PEP.NTRK3/S100A16
0.948727797	0.850307067	0.346	0.12	1	SLC18A3	A-PEP.NTRK3/S100A16
0.948750763	1.049211136	0.192	0.16	1	ENSG00000277203	A-PEP.NTRK3/S100A16
0.948760585	0.627925569	0.962	0.88	1	ASB6	A-PEP.NTRK3/S100A16
0.948799789	0.400274147	0.538	0.56	1	PABPC1L	A-PEP.NTRK3/S100A16
0.948815041	-0.018109381	0.077	0.12	1	FAM153C	A-PEP.NTRK3/S100A16
0.948815897	0.470663474	0.385	0.08	1	CRLF2	A-PEP.NTRK3/S100A16
0.948819679	0.735859091	0.846	0.76	1	HEXIM1	A-PEP.NTRK3/S100A16
0.948952107	0.510457064	0.154	0.04	1	RPL32P11	A-PEP.NTRK3/S100A16
0.948970587	0.428843299	0.192	0	1	TMIGD2	A-PEP.NTRK3/S100A16
0.949049688	0.714827784	0.923	0.96	1	DUS1L	A-PEP.NTRK3/S100A16
0.949056751	0.37225977	0.115	0.04	1	HIVEP2-DT	A-PEP.NTRK3/S100A16
0.949143475	0.883732481	0.885	0.92	1	VPS9D1	A-PEP.NTRK3/S100A16
0.949211632	0.103881144	0.077	0.12	1	FAM129B	A-PEP.NTRK3/S100A16
0.949218153	0.036525876	0.154	0.08	1	RPS3AP47	A-PEP.NTRK3/S100A16
0.949286913	0.500286665	0.615	0.52	1	MTHFS	A-PEP.NTRK3/S100A16
0.949287674	0.567267986	0.885	0.8	1	TMEM143	A-PEP.NTRK3/S100A16
0.949368687	0.491620422	0.423	0.52	1	MRPS9	A-PEP.NTRK3/S100A16
0.949402161	-0.477159211	0.577	0.28	1	DGKK	A-PEP.NTRK3/S100A16
0.949432021	0.896823777	0.769	0.84	1	ST8SIA5	A-PEP.NTRK3/S100A16
0.949466401	0.368169126	0.5	0.4	1	SRPX2	A-PEP.NTRK3/S100A16
0.949510561	0.595493168	0.692	0.52	1	ALG10	A-PEP.NTRK3/S100A16
0.949559237	0.206450877	0.115	0	1	NTS	A-PEP.NTRK3/S100A16
0.949569587	0.232923089	0.115	0.08	1	EVA1CP5	A-PEP.NTRK3/S100A16
0.94960186	0.496010722	0.885	0.92	1	EIF2B5	A-PEP.NTRK3/S100A16
0.94960592	0.253756592	0.115	0	1	RUFY4	A-PEP.NTRK3/S100A16
0.949611399	1.349956794	0.385	0.32	1	DEPRECATED-ENSG00000117691	A-PEP.NTRK3/S100A16
0.949685468	0.206450877	0.154	0	1	SSX3	A-PEP.NTRK3/S100A16
0.949708228	0.358453971	0.115	0.08	1	CHCHD2P2	A-PEP.NTRK3/S100A16
0.949720622	0.220950447	0.346	0.2	1	OR1E1	A-PEP.NTRK3/S100A16
0.949731233	0.344956186	0.769	0.76	1	THAP6	A-PEP.NTRK3/S100A16
0.949747971	0.528378972	0.462	0.52	1	GRIN2A	A-PEP.NTRK3/S100A16
0.949765439	0.57210035	0.885	0.96	1	FBXO9	A-PEP.NTRK3/S100A16
0.949794326	0.621488377	0.5	0.4	1	CCDC71L	A-PEP.NTRK3/S100A16
0.949821616	0.383989063	0.231	0.08	1	SLC34A3	A-PEP.NTRK3/S100A16
0.949833226	0.242976753	0.154	0.04	1	LINC02552	A-PEP.NTRK3/S100A16
0.94983338	0.439373966	0.115	0.12	1	RPL23AP32	A-PEP.NTRK3/S100A16
0.949852722	0.157541277	0.115	0	1	XAGE2	A-PEP.NTRK3/S100A16
0.949870061	1.12229043	0.385	0.36	1	DEPRECATED-ENSG00000185619	A-PEP.NTRK3/S100A16
0.949898502	0.479469372	0.385	0.32	1	LIX1	A-PEP.NTRK3/S100A16
0.949904853	0.423142191	0.846	0.92	1	TRAPPC10	A-PEP.NTRK3/S100A16
0.949916368	0.253756592	0.115	0	1	CYCSP4	A-PEP.NTRK3/S100A16
0.949962736	0.047252283	0.308	0.2	1	MAN1B1-DT	A-PEP.NTRK3/S100A16
0.949996893	-0.084448903	0.885	0.96	1	TMEM160	A-PEP.NTRK3/S100A16
0.950003522	0.574490897	0.885	0.84	1	PITPNM3	A-PEP.NTRK3/S100A16
0.950017634	0.297424538	0.731	0.6	1	MAFB	A-PEP.NTRK3/S100A16
0.95008417	0.55759476	0.846	0.92	1	PAPOLG	A-PEP.NTRK3/S100A16
0.950117956	0.412901755	0.115	0.04	1	CFAP298-TCP10L	A-PEP.NTRK3/S100A16
0.950181431	0.453611204	0.231	0.08	1	DEPRECATED-ENSG00000178917	A-PEP.NTRK3/S100A16
0.950182759	0.072699489	0.269	0.16	1	ACP7	A-PEP.NTRK3/S100A16
0.950242271	0.621488377	0.154	0	1	CHCHD2P11	A-PEP.NTRK3/S100A16
0.950250663	0.702408372	0.154	0.04	1	RAD17P2	A-PEP.NTRK3/S100A16
0.950260631	1.141320125	0.885	1	1	OS9	A-PEP.NTRK3/S100A16
0.950279622	0.636635906	0.962	0.88	1	ZC3HAV1	A-PEP.NTRK3/S100A16
0.950287342	0.301120796	0.808	0.68	1	ZNF181	A-PEP.NTRK3/S100A16
0.950289697	0.328080322	0.269	0.12	1	MTND4P35	A-PEP.NTRK3/S100A16
0.950302	0.781770119	0.808	0.8	1	NIPA2	A-PEP.NTRK3/S100A16
0.950302702	0.910626537	0.731	0.64	1	AKAIN1	A-PEP.NTRK3/S100A16
0.950310272	0.232923089	0.154	0.04	1	LINC02714	A-PEP.NTRK3/S100A16
0.950414981	0.428843299	0.115	0	1	SUCLA2P1	A-PEP.NTRK3/S100A16
0.950601497	1.301627271	0.385	0.4	1	DEPRECATED-ENSG00000205937	A-PEP.NTRK3/S100A16
0.950626611	0.662515645	0.769	0.76	1	BLOC1S5	A-PEP.NTRK3/S100A16
0.95073054	0.353140171	0.769	0.88	1	RCC2	A-PEP.NTRK3/S100A16
0.95074197	0.387023123	0.154	0	1	PDLIM1P4	A-PEP.NTRK3/S100A16
0.950747045	0.700281623	0.654	0.64	1	ITPRID2	A-PEP.NTRK3/S100A16
0.950755923	0.287370873	0.115	0.04	1	PRDM8-AS1	A-PEP.NTRK3/S100A16
0.95076878	0.748913447	0.846	0.76	1	RPP25	A-PEP.NTRK3/S100A16
0.950802168	0.657112286	0.154	0	1	RN7SL791P	A-PEP.NTRK3/S100A16
0.950827336	0.647023469	0.346	0.2	1	OASL	A-PEP.NTRK3/S100A16
0.950860777	0.428843299	0.154	0.12	1	LINC00552	A-PEP.NTRK3/S100A16
0.950878716	0.819863917	1	0.88	1	RAB5A	A-PEP.NTRK3/S100A16
0.950951385	0.503212526	0.923	0.88	1	EMC9	A-PEP.NTRK3/S100A16
0.950994719	0.177881725	0.308	0.16	1	CALML6	A-PEP.NTRK3/S100A16
0.95103934	0.668013508	0.808	0.76	1	MTERF3	A-PEP.NTRK3/S100A16
0.951043283	0.369681226	0.308	0.16	1	PGAM4	A-PEP.NTRK3/S100A16
0.95104446	0.288551958	0.308	0.28	1	LINC01128	A-PEP.NTRK3/S100A16
0.951091092	0.33336299	0.192	0.12	1	RPSAP8	A-PEP.NTRK3/S100A16
0.95111997	0.662921096	0.654	0.64	1	MICA	A-PEP.NTRK3/S100A16
0.951126178	0.3679143	0.346	0.2	1	NRROS	A-PEP.NTRK3/S100A16
0.951187829	0.368722306	0.308	0.24	1	ABHD1	A-PEP.NTRK3/S100A16
0.9512048	-0.136753877	0.077	0.16	1	C14orf169	A-PEP.NTRK3/S100A16
0.951229082	0.5451701	0.846	0.8	1	PC	A-PEP.NTRK3/S100A16
0.951268838	0.123988717	0.154	0.16	1	SULT2A1	A-PEP.NTRK3/S100A16
0.951346802	0.403896942	0.308	0.36	1	LINC01234	A-PEP.NTRK3/S100A16
0.951416383	0.564904848	0.654	0.6	1	TMEM218	A-PEP.NTRK3/S100A16
0.951436348	0.462790631	0.231	0.08	1	YWHAZP4	A-PEP.NTRK3/S100A16
0.951512274	0.975414934	0.385	0.36	1	DEPRECATED-ENSG00000161547	A-PEP.NTRK3/S100A16
0.951543784	0.162426254	0.5	0.4	1	AKAP3	A-PEP.NTRK3/S100A16
0.951557761	0.564904848	0.154	0.04	1	LRFN5-DT	A-PEP.NTRK3/S100A16
0.951563726	0.933462521	0.923	0.96	1	ETFB	A-PEP.NTRK3/S100A16
0.951597862	0.386414816	0.885	0.88	1	EIF2B4	A-PEP.NTRK3/S100A16
0.951619445	1.019387799	0.962	1	1	SUSD1	A-PEP.NTRK3/S100A16
0.951712765	0.594408843	0.577	0.64	1	KRT222	A-PEP.NTRK3/S100A16
0.951726456	0.118503178	0.192	0.16	1	ST6GALNAC1	A-PEP.NTRK3/S100A16
0.951820398	0.230297619	0.385	0.24	1	ZNF781	A-PEP.NTRK3/S100A16
0.951822304	0.428843299	0.115	0	1	LINC02899	A-PEP.NTRK3/S100A16
0.951934381	0.466978428	0.192	0.2	1	FALEC	A-PEP.NTRK3/S100A16
0.951935001	0.618194551	0.885	0.84	1	DDX21	A-PEP.NTRK3/S100A16
0.951959212	0.466978428	0.385	0.16	1	OR13C2	A-PEP.NTRK3/S100A16
0.951968984	0.547487795	0.115	0	1	RPL7AP31	A-PEP.NTRK3/S100A16
0.952013245	0.397982335	0.192	0.08	1	SERF1A	A-PEP.NTRK3/S100A16
0.952027538	0.242976753	0.115	0.04	1	PARP4P2	A-PEP.NTRK3/S100A16
0.95204379	0.347806727	0.538	0.64	1	CARD11	A-PEP.NTRK3/S100A16
0.952045065	-0.211241773	0.192	0.12	1	MIR124-1HG	A-PEP.NTRK3/S100A16
0.952052667	0.370837695	0.346	0.12	1	ALOXE3	A-PEP.NTRK3/S100A16
0.95205532	0.490904267	0.192	0.04	1	ERFL	A-PEP.NTRK3/S100A16
0.952058974	0.245072171	0.385	0.32	1	SLC38A5	A-PEP.NTRK3/S100A16
0.952181996	0.258918297	0.346	0.36	1	SCML2	A-PEP.NTRK3/S100A16
0.95220478	0.536546293	0.808	0.84	1	ZC3H3	A-PEP.NTRK3/S100A16
0.952211894	0.797565605	0.154	0.04	1	DSCAM-IT1	A-PEP.NTRK3/S100A16
0.95223228	0.73859668	0.308	0.32	1	CASC2	A-PEP.NTRK3/S100A16
0.952275848	0.301870443	0.577	0.4	1	PTPRC	A-PEP.NTRK3/S100A16
0.952288415	0.852935726	0.923	0.96	1	TMEM175	A-PEP.NTRK3/S100A16
0.95230782	-0.507244937	0.077	0.16	1	PAPD5	A-PEP.NTRK3/S100A16
0.952364973	0.943158179	0.577	0.64	1	GP1BB	A-PEP.NTRK3/S100A16
0.952487498	-0.352039412	0.077	0.12	1	RP11-384O8.1	A-PEP.NTRK3/S100A16
0.952586057	0.206450877	0.385	0.32	1	SEMA4A	A-PEP.NTRK3/S100A16
0.952616367	0.369681226	0.154	0.08	1	PFKP-DT	A-PEP.NTRK3/S100A16
0.952623046	0.608784546	1	1	1	VAT1L	A-PEP.NTRK3/S100A16
0.952636868	-0.689801198	0.192	0.12	1	GRASLND	A-PEP.NTRK3/S100A16
0.952677387	0.566346823	0.462	0.24	1	HOXC10	A-PEP.NTRK3/S100A16
0.952756953	0.691877705	0.115	0	1	IL17C	A-PEP.NTRK3/S100A16
0.952773975	0.302359409	0.731	0.6	1	PARP12	A-PEP.NTRK3/S100A16
0.95282038	0.465666975	0.885	0.96	1	FAM219B	A-PEP.NTRK3/S100A16
0.952850878	0.321928095	0.192	0.12	1	LINC00844	A-PEP.NTRK3/S100A16
0.952865795	0.580846392	0.192	0.08	1	PPIAP3	A-PEP.NTRK3/S100A16
0.952882958	0.036525876	0.154	0.04	1	C2CD4D-AS1	A-PEP.NTRK3/S100A16
0.952901841	0.206450877	0.115	0	1	PPIAP2	A-PEP.NTRK3/S100A16
0.952901842	0.206450877	0.115	0	1	RARRES2P4	A-PEP.NTRK3/S100A16
0.952918954	0.097744618	0.231	0.32	1	SCAMP1-AS1	A-PEP.NTRK3/S100A16
0.952958931	0.060773422	0.462	0.32	1	IGF1	A-PEP.NTRK3/S100A16
0.953078636	0.816373391	1	1	1	PYGB	A-PEP.NTRK3/S100A16
0.953084944	1.042952145	0.231	0.08	1	FGF21	A-PEP.NTRK3/S100A16
0.953094084	0.704561878	0.692	0.6	1	CEMIP2	A-PEP.NTRK3/S100A16
0.953112795	-0.790772038	0.538	0.52	1	S100A8	A-PEP.NTRK3/S100A16
0.953119074	0.433341183	0.769	0.64	1	SPACA9	A-PEP.NTRK3/S100A16
0.953153776	0.242976753	0.115	0.04	1	ELOBP2	A-PEP.NTRK3/S100A16
0.95317269	0.844384444	0.885	0.92	1	MED4	A-PEP.NTRK3/S100A16
0.953223651	0.788835376	0.846	0.92	1	TMEM25	A-PEP.NTRK3/S100A16
0.953253532	0.930925527	0.654	0.72	1	QPCTL	A-PEP.NTRK3/S100A16
0.953254554	0.463748914	0.692	0.6	1	TRAF4	A-PEP.NTRK3/S100A16
0.953297852	0.113341473	0.154	0.12	1	CLEC10A	A-PEP.NTRK3/S100A16
0.953329317	0.624834405	0.846	0.72	1	COMMD8	A-PEP.NTRK3/S100A16
0.953354569	0.795859283	0.885	0.92	1	ECI2	A-PEP.NTRK3/S100A16
0.953365018	-0.036405646	0.346	0.36	1	NCF4	A-PEP.NTRK3/S100A16
0.953450835	0.412901755	0.154	0.04	1	POTEKP	A-PEP.NTRK3/S100A16
0.953479552	0.27462238	0.154	0.16	1	KISS1	A-PEP.NTRK3/S100A16
0.953541082	0.33336299	0.192	0.08	1	RPL37P2	A-PEP.NTRK3/S100A16
0.953551437	0.580846392	0.385	0.24	1	ZCCHC12	A-PEP.NTRK3/S100A16
0.953580116	-0.730355296	0.077	0.2	1	KIAA0430	A-PEP.NTRK3/S100A16
0.953606558	0.282218385	0.269	0.12	1	ALOX12B	A-PEP.NTRK3/S100A16
0.95365197	0.474610285	0.885	0.8	1	B4GAT1	A-PEP.NTRK3/S100A16
0.95370149	0.41486728	0.577	0.6	1	FBXO46	A-PEP.NTRK3/S100A16
0.953722701	0.691877705	0.346	0.28	1	DEPRECATED-ENSG00000196363	A-PEP.NTRK3/S100A16
0.953724895	0.187342055	0.077	0.16	1	AC074391.1	A-PEP.NTRK3/S100A16
0.953726975	0.592659724	0.769	0.68	1	TIMM21	A-PEP.NTRK3/S100A16
0.953732476	0.520473774	0.615	0.48	1	CYP2J2	A-PEP.NTRK3/S100A16
0.953779136	0.231954837	0.692	0.76	1	RABL2B	A-PEP.NTRK3/S100A16
0.953790124	0.516974209	0.692	0.68	1	TTC30A	A-PEP.NTRK3/S100A16
0.953846889	0.673327308	0.192	0.12	1	RNF139-DT	A-PEP.NTRK3/S100A16
0.953856271	0.490904267	0.192	0.04	1	LINC01198	A-PEP.NTRK3/S100A16
0.953871621	0.046509965	0.115	0.04	1	SPATA3-AS1	A-PEP.NTRK3/S100A16
0.95388034	0.09025786	0.077	0.12	1	RP11-12G12.7	A-PEP.NTRK3/S100A16
0.953886328	0.258289809	0.5	0.32	1	TEX45	A-PEP.NTRK3/S100A16
0.95389436	0.711093069	0.885	0.96	1	TIMM22	A-PEP.NTRK3/S100A16
0.95391363	0.493613554	0.115	0.04	1	NSA2P5	A-PEP.NTRK3/S100A16
0.95403619	0.109877618	0.538	0.56	1	TRIM38	A-PEP.NTRK3/S100A16
0.954111417	0.165808893	0.154	0.08	1	NALF1-IT1	A-PEP.NTRK3/S100A16
0.954171861	0.863982004	0.5	0.36	1	CABP7	A-PEP.NTRK3/S100A16
0.954185447	0.92323859	0.192	0.24	1	GSN-AS1	A-PEP.NTRK3/S100A16
0.954227323	0.61743016	0.731	0.68	1	C12orf60	A-PEP.NTRK3/S100A16
0.95424774	0.383989063	0.154	0.08	1	INTS4P1	A-PEP.NTRK3/S100A16
0.954264287	0.255360478	0.077	0.12	1	LINC02035	A-PEP.NTRK3/S100A16
0.954286756	0.452430119	0.154	0.04	1	PSMC2P1	A-PEP.NTRK3/S100A16
0.954307361	0.421463768	0.115	0.04	1	ZNF876P	A-PEP.NTRK3/S100A16
0.954311694	0.911874003	0.769	0.84	1	MORC2	A-PEP.NTRK3/S100A16
0.954316952	0.717140616	0.154	0.08	1	TSPY26P	A-PEP.NTRK3/S100A16
0.954342063	0.317811986	0.115	0.04	1	PPP1R2B	A-PEP.NTRK3/S100A16
0.954425148	0.229325344	0.5	0.4	1	TSKU	A-PEP.NTRK3/S100A16
0.954505988	0.373404312	0.462	0.44	1	ITM2A	A-PEP.NTRK3/S100A16
0.95452825	0.772664	0.846	0.84	1	FAM3A	A-PEP.NTRK3/S100A16
0.954613796	0.691877705	0.385	0.28	1	NKX6-2	A-PEP.NTRK3/S100A16
0.954616823	0.76653871	0.154	0.04	1	LAMA4-AS1	A-PEP.NTRK3/S100A16
0.954776056	0.596710804	0.923	1	1	API5	A-PEP.NTRK3/S100A16
0.954777956	0.272039219	0.462	0.2	1	GAS1	A-PEP.NTRK3/S100A16
0.954819669	-0.264691724	0.269	0.24	1	DNAJC27-AS1	A-PEP.NTRK3/S100A16
0.954838508	0.027480736	0.5	0.2	1	CD36	A-PEP.NTRK3/S100A16
0.954842419	0.232923089	0.192	0.08	1	NDUFA4P2	A-PEP.NTRK3/S100A16
0.954860485	0.299560282	0.192	0	1	H3P16	A-PEP.NTRK3/S100A16
0.954909509	0.818818769	0.846	0.76	1	IRF2BP1	A-PEP.NTRK3/S100A16
0.954949051	0.103881144	0.077	0.16	1	AF146191.4	A-PEP.NTRK3/S100A16
0.954953178	0.56139403	0.846	0.96	1	CEP68	A-PEP.NTRK3/S100A16
0.955015877	0.210896782	0.346	0.2	1	TBX18	A-PEP.NTRK3/S100A16
0.955097771	0.412901755	0.115	0.04	1	RPL23AP58	A-PEP.NTRK3/S100A16
0.955101141	0.554851184	0.231	0.16	1	SRP14P2	A-PEP.NTRK3/S100A16
0.955250795	0.466978428	0.231	0.08	1	OR8S1	A-PEP.NTRK3/S100A16
0.955258643	0.694737359	0.577	0.6	1	CDC26	A-PEP.NTRK3/S100A16
0.955326606	0.299560282	0.154	0	1	GPRC5D-AS1	A-PEP.NTRK3/S100A16
0.95535482	0.731213978	0.885	0.96	1	ELAVL1	A-PEP.NTRK3/S100A16
0.955447734	0.757064237	0.885	0.88	1	RTN4R	A-PEP.NTRK3/S100A16
0.955501147	0.343954401	0.154	0	1	BMS1P10	A-PEP.NTRK3/S100A16
0.955557904	0.405999555	0.769	0.76	1	SAMD10	A-PEP.NTRK3/S100A16
0.95560556	0.090602549	0.692	0.64	1	PSTPIP1	A-PEP.NTRK3/S100A16
0.955654896	0.514142967	0.808	0.88	1	PRPF38B	A-PEP.NTRK3/S100A16
0.955684182	0.608336236	0.808	0.76	1	ABCA1	A-PEP.NTRK3/S100A16
0.955812826	0.421463768	0.115	0.08	1	NHP2P1	A-PEP.NTRK3/S100A16
0.955854165	0.412901755	0.115	0.04	1	INSYN2B	A-PEP.NTRK3/S100A16
0.955873806	0.184424571	0.269	0.16	1	C9orf153	A-PEP.NTRK3/S100A16
0.955875802	0.919437609	0.5	0.52	1	PCDHA12	A-PEP.NTRK3/S100A16
0.95590761	0.543124489	0.885	0.96	1	SRI	A-PEP.NTRK3/S100A16
0.955997316	0.564904848	0.192	0.04	1	CETP	A-PEP.NTRK3/S100A16
0.956041463	0.656535324	0.385	0.32	1	DEPRECATED-ENSG00000130204	A-PEP.NTRK3/S100A16
0.956116166	1.329520193	0.846	0.88	1	CKMT1A	A-PEP.NTRK3/S100A16
0.956140502	0.13606155	0.192	0.12	1	HIST1H1A	A-PEP.NTRK3/S100A16
0.956222293	0.608997433	0.115	0.08	1	ALKBH3-AS1	A-PEP.NTRK3/S100A16
0.956233917	0.378353528	0.385	0.28	1	TRIM34	A-PEP.NTRK3/S100A16
0.956292361	0.191804102	0.346	0.44	1	MRPL36	A-PEP.NTRK3/S100A16
0.956295972	-0.165289788	0.269	0.12	1	TMEM198B	A-PEP.NTRK3/S100A16
0.956377206	0.621488377	0.231	0.12	1	EIF5AL1	A-PEP.NTRK3/S100A16
0.956384302	1.204668672	0.885	0.88	1	FXYD6	A-PEP.NTRK3/S100A16
0.956466302	0.186606066	0.577	0.72	1	TYMP	A-PEP.NTRK3/S100A16
0.956496877	-0.874380197	0.308	0.12	1	MT-TE	A-PEP.NTRK3/S100A16
0.956508283	0.180455669	0.308	0.32	1	SIGLEC1	A-PEP.NTRK3/S100A16
0.956529016	-0.020057652	0.231	0.08	1	H2BC12	A-PEP.NTRK3/S100A16
0.956564933	0.324273124	0.885	0.96	1	ATXN7L3	A-PEP.NTRK3/S100A16
0.956602127	0.197173064	0.154	0.04	1	ARPC3P1	A-PEP.NTRK3/S100A16
0.956619293	0.426430765	0.692	0.68	1	BRPF1	A-PEP.NTRK3/S100A16
0.956622812	0.38110271	0.538	0.36	1	ARID5A	A-PEP.NTRK3/S100A16
0.956713603	0.518117705	0.923	0.92	1	AMIGO1	A-PEP.NTRK3/S100A16
0.956726181	0.475764346	0.615	0.56	1	ZNF709	A-PEP.NTRK3/S100A16
0.95673401	0.305986551	0.154	0.04	1	LINC02861	A-PEP.NTRK3/S100A16
0.956794001	0.688374857	0.769	0.8	1	GGCX	A-PEP.NTRK3/S100A16
0.956794179	0.550869302	0.885	0.84	1	MMAB	A-PEP.NTRK3/S100A16
0.956816797	0.225816202	0.231	0.12	1	RBPMS2	A-PEP.NTRK3/S100A16
0.956896035	0.383989063	0.231	0.12	1	NECTIN4	A-PEP.NTRK3/S100A16
0.95689723	0.085435477	0.038	0.12	1	AC010884.1	A-PEP.NTRK3/S100A16
0.956975858	0.689659879	0.615	0.68	1	ZRSR2	A-PEP.NTRK3/S100A16
0.956992705	0.560321865	0.769	0.76	1	IFT140	A-PEP.NTRK3/S100A16
0.957040265	0.647498704	0.654	0.6	1	SSPN	A-PEP.NTRK3/S100A16
0.957095349	0.339424053	0.885	1	1	CPNE9	A-PEP.NTRK3/S100A16
0.957098802	0.910848609	0.692	0.68	1	RRS1	A-PEP.NTRK3/S100A16
0.957218456	0.232923089	0.231	0.08	1	WASH9P	A-PEP.NTRK3/S100A16
0.957288463	0.23353661	1	1	1	AP2B1	A-PEP.NTRK3/S100A16
0.95734938	0.477043167	0.962	1	1	SIN3B	A-PEP.NTRK3/S100A16
0.95737335	0.414307206	0.615	0.64	1	ZNF81	A-PEP.NTRK3/S100A16
0.957382274	0.117445871	0.154	0.12	1	TOLLIP-DT	A-PEP.NTRK3/S100A16
0.957401444	-0.330104441	0.385	0.48	1	FAM160B2	A-PEP.NTRK3/S100A16
0.957429884	0.335733894	0.154	0.08	1	MBTPS1-DT	A-PEP.NTRK3/S100A16
0.957445251	0.22881869	0.269	0.2	1	ASPG	A-PEP.NTRK3/S100A16
0.957456257	0.412901755	0.115	0.04	1	OSMR-DT	A-PEP.NTRK3/S100A16
0.95747283	0.149867349	0.154	0.24	1	OIT3	A-PEP.NTRK3/S100A16
0.957474814	0.110652386	0.385	0.44	1	MRPL22	A-PEP.NTRK3/S100A16
0.957478951	0.000749647	0.192	0.12	1	CROCCP3	A-PEP.NTRK3/S100A16
0.957492503	0.469485283	0.115	0	1	SNORD114-11	A-PEP.NTRK3/S100A16
0.957552184	0.370837695	0.154	0.12	1	LINC00933	A-PEP.NTRK3/S100A16
0.957637834	0.180455669	0.154	0.08	1	RIN1	A-PEP.NTRK3/S100A16
0.957662484	0.415484916	0.192	0.08	1	HSP90AB2P	A-PEP.NTRK3/S100A16
0.957662685	0.442987481	0.192	0.04	1	GTF2IP13	A-PEP.NTRK3/S100A16
0.957702408	0.437008556	1	1	1	MAP6	A-PEP.NTRK3/S100A16
0.957705915	0.412901755	0.115	0.04	1	TM9SF5P	A-PEP.NTRK3/S100A16
0.957738502	0.682094464	0.923	0.92	1	SGPP1	A-PEP.NTRK3/S100A16
0.957799024	0.412901755	0.269	0.04	1	OR14C36	A-PEP.NTRK3/S100A16
0.957907368	0.40284809	0.231	0.12	1	HSP90AA3P	A-PEP.NTRK3/S100A16
0.957972169	0.60074595	0.885	0.84	1	EIF2B1	A-PEP.NTRK3/S100A16
0.957988416	0.100141975	0.346	0.32	1	RAB11B-AS1	A-PEP.NTRK3/S100A16
0.958036138	-0.572504385	0.385	0.32	1	MNT	A-PEP.NTRK3/S100A16
0.958161008	0.644564678	0.769	0.64	1	CIAO3	A-PEP.NTRK3/S100A16
0.958216016	0.735253487	0.769	0.76	1	RTN4IP1	A-PEP.NTRK3/S100A16
0.958257325	-0.006769133	0.385	0.48	1	MRPL57	A-PEP.NTRK3/S100A16
0.958307618	0.613793985	0.654	0.8	1	SLC7A6OS	A-PEP.NTRK3/S100A16
0.958325884	0.490904267	0.154	0.04	1	DIAPH1-AS1	A-PEP.NTRK3/S100A16
0.958369871	0.603930005	0.308	0.04	1	FGF11	A-PEP.NTRK3/S100A16
0.95849415	0.620329205	0.885	1	1	BBS7	A-PEP.NTRK3/S100A16
0.958537671	0.93407995	1	1	1	TMEM130	A-PEP.NTRK3/S100A16
0.958553861	0.330439595	0.115	0.04	1	SUNO1	A-PEP.NTRK3/S100A16
0.95869972	0.63856189	0.423	0.48	1	RPS16	A-PEP.NTRK3/S100A16
0.95870844	0.718040192	0.885	0.8	1	CYB5D2	A-PEP.NTRK3/S100A16
0.958716605	0.601960105	0.808	0.88	1	ZDBF2	A-PEP.NTRK3/S100A16
0.958796424	0.343954401	0.154	0	1	WT1-AS	A-PEP.NTRK3/S100A16
0.958846972	0.308413288	0.308	0.2	1	C22orf46	A-PEP.NTRK3/S100A16
0.958891186	0.858527574	0.308	0.24	1	PROB1	A-PEP.NTRK3/S100A16
0.958903699	-0.197446064	0.077	0.16	1	RP11-499E18.1	A-PEP.NTRK3/S100A16
0.958998008	0.245979242	0.154	0.12	1	CMTM8	A-PEP.NTRK3/S100A16
0.959040561	0.188528969	0.115	0.04	1	SEC61G-DT	A-PEP.NTRK3/S100A16
0.959089347	0.224829407	0.077	0.2	1	C6orf106	A-PEP.NTRK3/S100A16
0.959092645	0.657112286	0.154	0	1	COX5BP1	A-PEP.NTRK3/S100A16
0.959110498	0.058893689	0.077	0.12	1	DPY19L3-DT	A-PEP.NTRK3/S100A16
0.959138259	0.887065617	0.731	0.76	1	HHAT	A-PEP.NTRK3/S100A16
0.959153996	0.275991811	0.154	0.08	1	FAM86EP	A-PEP.NTRK3/S100A16
0.959201789	0.612210563	0.423	0.44	1	KCTD14	A-PEP.NTRK3/S100A16
0.959230607	0.569020957	0.192	0.08	1	IRF1-AS1	A-PEP.NTRK3/S100A16
0.95926426	0.213505635	0.115	0.08	1	KRT8P31	A-PEP.NTRK3/S100A16
0.959295618	1.514864166	0.385	0.32	1	DEPRECATED-ENSG00000087087	A-PEP.NTRK3/S100A16
0.959362696	-0.019230114	0.846	0.8	1	TPST2	A-PEP.NTRK3/S100A16
0.959444043	0.347138658	0.385	0.4	1	LIME1	A-PEP.NTRK3/S100A16
0.959463529	0.084279007	0.077	0.12	1	RP11-697E2.12	A-PEP.NTRK3/S100A16
0.959469912	0.180455669	0.192	0.12	1	GPIHBP1	A-PEP.NTRK3/S100A16
0.959508462	0.87286787	0.962	1	1	LPCAT1	A-PEP.NTRK3/S100A16
0.959527679	0.422584308	0.154	0.12	1	SEPTIN7P13	A-PEP.NTRK3/S100A16
0.95954418	0.282218385	0.231	0.16	1	RPA4	A-PEP.NTRK3/S100A16
0.959579223	0.821042473	0.5	0.64	1	VARS2	A-PEP.NTRK3/S100A16
0.959618992	0.80599226	1	1	1	RTN3	A-PEP.NTRK3/S100A16
0.959621805	0.335733894	0.269	0.16	1	AGBL2	A-PEP.NTRK3/S100A16
0.959651041	0.661796365	0.808	0.8	1	ANKRD42	A-PEP.NTRK3/S100A16
0.959756014	0.185535298	1	0.84	1	CUL4A	A-PEP.NTRK3/S100A16
0.959773936	0.159145163	0.231	0.2	1	TNFRSF10C	A-PEP.NTRK3/S100A16
0.959786518	0.065406996	0.192	0.04	1	GAPDHP38	A-PEP.NTRK3/S100A16
0.959805945	-0.056583528	0.077	0.12	1	CTD-2544N14.3	A-PEP.NTRK3/S100A16
0.9598392	0.407363571	0.115	0.08	1	RN7SKP96	A-PEP.NTRK3/S100A16
0.960007273	0.265344567	0.192	0.12	1	ABCC2	A-PEP.NTRK3/S100A16
0.960108794	0.287370873	0.154	0.04	1	REG4	A-PEP.NTRK3/S100A16
0.96013621	0.653558278	0.769	0.72	1	CHAF1A	A-PEP.NTRK3/S100A16
0.960176005	-0.089750392	0.077	0.12	1	CECR6	A-PEP.NTRK3/S100A16
0.960199352	0.066427362	0.731	0.68	1	ZNF69	A-PEP.NTRK3/S100A16
0.960224549	0.694372753	0.885	0.96	1	FAM110B	A-PEP.NTRK3/S100A16
0.960234985	0.315385249	0.308	0.16	1	DEPRECATED-ENSG00000126767	A-PEP.NTRK3/S100A16
0.960238869	0.633348532	0.885	0.88	1	ZNF738	A-PEP.NTRK3/S100A16
0.960251563	0.159145163	0.154	0.08	1	LINC01681	A-PEP.NTRK3/S100A16
0.960302205	0.407363571	0.192	0.04	1	SDCBPP2	A-PEP.NTRK3/S100A16
0.960316895	0.358453971	0.115	0.08	1	LINC01133	A-PEP.NTRK3/S100A16
0.960336495	0.525481993	0.923	1	1	EZH1	A-PEP.NTRK3/S100A16
0.960353549	0.995612683	0.346	0.32	1	DEPRECATED-ENSG00000124356	A-PEP.NTRK3/S100A16
0.960546212	0.608002813	0.885	0.84	1	C11orf68	A-PEP.NTRK3/S100A16
0.960654503	0.161596642	0.538	0.36	1	MADCAM1	A-PEP.NTRK3/S100A16
0.960750241	0.277835511	0.808	0.72	1	BAIAP2L2	A-PEP.NTRK3/S100A16
0.960801842	0.407363571	0.231	0.08	1	RLN1	A-PEP.NTRK3/S100A16
0.960875291	0.047252283	0.192	0.12	1	GGTA1	A-PEP.NTRK3/S100A16
0.96087575	0.51532282	0.115	0.12	1	FGF14-IT1	A-PEP.NTRK3/S100A16
0.960932093	0.287370873	0.154	0.04	1	RPL7P23	A-PEP.NTRK3/S100A16
0.960941729	0.493613554	0.192	0.08	1	RPS27AP5	A-PEP.NTRK3/S100A16
0.960963912	0.485205029	0.962	0.92	1	CHTOP	A-PEP.NTRK3/S100A16
0.96098798	0.40284809	0.423	0.36	1	XNDC1N	A-PEP.NTRK3/S100A16
0.960999048	0.24109702	0.269	0.32	1	CYP1B1-AS1	A-PEP.NTRK3/S100A16
0.961017583	0.694698857	0.808	0.72	1	LRFN1	A-PEP.NTRK3/S100A16
0.961024662	-0.604071324	0.077	0.16	1	ADCK3	A-PEP.NTRK3/S100A16
0.961031207	0.299560282	0.115	0	1	RPL24P8	A-PEP.NTRK3/S100A16
0.961053485	0.397982335	0.154	0.04	1	TYRO3P	A-PEP.NTRK3/S100A16
0.961113952	0.982276386	0.962	0.96	1	TMEM179	A-PEP.NTRK3/S100A16
0.961164769	0.379515586	0.346	0.2	1	KLHL33	A-PEP.NTRK3/S100A16
0.961240751	0.421463768	0.115	0.08	1	PRECSIT	A-PEP.NTRK3/S100A16
0.961294817	0.180455669	0.192	0.08	1	RPSAP4	A-PEP.NTRK3/S100A16
0.961344013	0.13606155	0.154	0.04	1	RNASE13	A-PEP.NTRK3/S100A16
0.961349547	0.24109702	0.154	0.12	1	MAPRE3-AS1	A-PEP.NTRK3/S100A16
0.961382938	0.10028532	0.577	0.64	1	FBXL8	A-PEP.NTRK3/S100A16
0.961428443	0.592891734	0.846	0.84	1	WIZ	A-PEP.NTRK3/S100A16
0.961476448	0.474939713	0.462	0.56	1	FUOM	A-PEP.NTRK3/S100A16
0.961500782	0.197173064	0.115	0.04	1	ATP5F1AP2	A-PEP.NTRK3/S100A16
0.961554622	0.688776507	0.769	0.68	1	TASOR	A-PEP.NTRK3/S100A16
0.961559313	0.581620994	0.692	0.76	1	CCNYL1	A-PEP.NTRK3/S100A16
0.961589159	0.720905129	0.962	0.84	1	DDX42	A-PEP.NTRK3/S100A16
0.961590443	0.214718493	0.154	0.08	1	SCAND2P	A-PEP.NTRK3/S100A16
0.961628501	0.528378972	0.154	0.08	1	SMPD4BP	A-PEP.NTRK3/S100A16
0.961650771	0.27462238	0.154	0.08	1	CFAP65	A-PEP.NTRK3/S100A16
0.96168855	0.373147856	0.769	0.88	1	OSBPL7	A-PEP.NTRK3/S100A16
0.961696037	0.692354707	0.5	0.56	1	LY96	A-PEP.NTRK3/S100A16
0.961737664	0.512782117	0.115	0.04	1	PLD5P1	A-PEP.NTRK3/S100A16
0.961743822	-0.056583528	0.115	0.04	1	HLA-DRB6	A-PEP.NTRK3/S100A16
0.961800187	0.663308552	0.346	0.24	1	FBLN7	A-PEP.NTRK3/S100A16
0.961843542	0.458476959	0.885	0.96	1	ANAPC16	A-PEP.NTRK3/S100A16
0.961844387	-0.571156701	0.077	0.16	1	KIAA1024	A-PEP.NTRK3/S100A16
0.961883921	0.317811986	0.115	0.08	1	KRT18P61	A-PEP.NTRK3/S100A16
0.96191709	0.381537584	0.192	0.12	1	SAP30-DT	A-PEP.NTRK3/S100A16
0.961922554	1.051940928	0.308	0.16	1	NMU	A-PEP.NTRK3/S100A16
0.961937938	0.258289809	0.154	0.16	1	BHLHE40-AS1	A-PEP.NTRK3/S100A16
0.961973118	0.152869837	0.077	0.16	1	AP001505.10	A-PEP.NTRK3/S100A16
0.962003568	0.13606155	0.077	0.12	1	TMEM235	A-PEP.NTRK3/S100A16
0.962161929	0.214520307	0.808	0.64	1	SLX4	A-PEP.NTRK3/S100A16
0.962169214	0.145685621	0.885	0.84	1	BCL6	A-PEP.NTRK3/S100A16
0.962240979	0.746194847	0.962	0.88	1	ALDH9A1	A-PEP.NTRK3/S100A16
0.962265656	-0.355313801	0.308	0.28	1	FAM220A	A-PEP.NTRK3/S100A16
0.962271601	0.275991811	0.115	0.08	1	LINC01608	A-PEP.NTRK3/S100A16
0.962286935	0.37225977	0.154	0.04	1	ASNSP1	A-PEP.NTRK3/S100A16
0.962306458	0.477478074	0.654	0.52	1	CBX8	A-PEP.NTRK3/S100A16
0.962345854	0.335336731	0.577	0.48	1	ACTA2	A-PEP.NTRK3/S100A16
0.962381515	0.521525301	0.846	0.92	1	MECP2	A-PEP.NTRK3/S100A16
0.962385391	-0.22650853	0.077	0.12	1	RP11-484P15.1	A-PEP.NTRK3/S100A16
0.962399453	0.547487795	0.115	0	1	RPS12P16	A-PEP.NTRK3/S100A16
0.962432578	0.717535064	0.462	0.48	1	OR2K2	A-PEP.NTRK3/S100A16
0.962469001	0.368722306	0.308	0.28	1	DCAF4L1	A-PEP.NTRK3/S100A16
0.962494067	0.197173064	0.154	0.04	1	RPL32P26	A-PEP.NTRK3/S100A16
0.962537193	0.607881323	0.808	0.88	1	IFT52	A-PEP.NTRK3/S100A16
0.962562511	1.299111613	0.462	0.4	1	DEPRECATED-ENSG00000118263	A-PEP.NTRK3/S100A16
0.962567663	0.407363571	0.231	0.08	1	MTATP8P2	A-PEP.NTRK3/S100A16
0.962583883	0.550271578	0.769	0.72	1	ZNF382	A-PEP.NTRK3/S100A16
0.962585994	0.823559117	0.808	0.84	1	GIGYF1	A-PEP.NTRK3/S100A16
0.962605061	0.157011945	0.615	0.56	1	ZNF239	A-PEP.NTRK3/S100A16
0.962609335	0.129829596	0.038	0.12	1	RP11-484D2.2	A-PEP.NTRK3/S100A16
0.962633284	0.482282558	0.538	0.36	1	TRIM7	A-PEP.NTRK3/S100A16
0.962683911	0.180455669	0.115	0.04	1	SPTA1	A-PEP.NTRK3/S100A16
0.962729871	0.343954401	0.115	0	1	ACPP	A-PEP.NTRK3/S100A16
0.962743818	0.146949866	0.231	0.12	1	MUC12-AS1	A-PEP.NTRK3/S100A16
0.962754479	0.664683823	0.885	0.92	1	MAPK14	A-PEP.NTRK3/S100A16
0.962755183	0.486113245	0.692	0.64	1	PM20D2	A-PEP.NTRK3/S100A16
0.962758093	0.391701295	0.885	0.92	1	PCK2	A-PEP.NTRK3/S100A16
0.962783166	0.490904267	0.154	0.04	1	GSTM5	A-PEP.NTRK3/S100A16
0.962823463	-0.393618516	0.077	0.12	1	PNMAL2	A-PEP.NTRK3/S100A16
0.962831535	0.585522879	0.615	0.6	1	PIGA	A-PEP.NTRK3/S100A16
0.962856079	0.503152996	0.885	0.96	1	TCF20	A-PEP.NTRK3/S100A16
0.962864179	1.098946939	0.538	0.68	1	MGAT2	A-PEP.NTRK3/S100A16
0.962876149	1.073661839	0.923	0.92	1	VKORC1	A-PEP.NTRK3/S100A16
0.962902962	0.297847206	0.577	0.52	1	LKAAEAR1	A-PEP.NTRK3/S100A16
0.962981009	0.724521495	0.346	0.28	1	DEPRECATED-ENSG00000182141	A-PEP.NTRK3/S100A16
0.963022364	1.328080322	0.346	0.36	1	DEPRECATED-ENSG00000221926	A-PEP.NTRK3/S100A16
0.963060878	0.321928095	0.269	0.04	1	CYP1A2	A-PEP.NTRK3/S100A16
0.963066458	0.071172019	0.462	0.36	1	LOX	A-PEP.NTRK3/S100A16
0.963109304	0.960903898	0.308	0.2	1	PCDHA2	A-PEP.NTRK3/S100A16
0.963166647	0.076683002	0.115	0.04	1	SIGLEC22P	A-PEP.NTRK3/S100A16
0.963244409	0.259047751	0.615	0.52	1	C20orf27	A-PEP.NTRK3/S100A16
0.963246484	0.358453971	0.269	0.16	1	LRRC38	A-PEP.NTRK3/S100A16
0.963255899	0.53635703	0.846	0.88	1	TMEM14C	A-PEP.NTRK3/S100A16
0.963284048	0.156004088	0.385	0.48	1	RPS6	A-PEP.NTRK3/S100A16
0.963339145	0.284453389	0.154	0.08	1	HCG9	A-PEP.NTRK3/S100A16
0.963354434	0.936497058	0.769	0.8	1	TYSND1	A-PEP.NTRK3/S100A16
0.963397081	0.218038852	0.5	0.28	1	ADAMTS7	A-PEP.NTRK3/S100A16
0.963397915	0.701819236	0.846	0.84	1	PPP1R3E	A-PEP.NTRK3/S100A16
0.963425976	0.289935863	0.808	0.92	1	DEF8	A-PEP.NTRK3/S100A16
0.963496625	0.634867407	0.769	0.92	1	GCA	A-PEP.NTRK3/S100A16
0.963514994	0.881955554	0.962	0.96	1	NAT8L	A-PEP.NTRK3/S100A16
0.96351769	0.021418984	0.885	0.84	1	CRYBA2	A-PEP.NTRK3/S100A16
0.963543698	0.462790631	0.115	0.08	1	LINC02916	A-PEP.NTRK3/S100A16
0.963556905	0.393219389	0.192	0.08	1	PCDHGB5	A-PEP.NTRK3/S100A16
0.963627193	0.783006524	1	1	1	RGS3	A-PEP.NTRK3/S100A16
0.963648819	0.495957495	0.192	0.12	1	MIR181A1HG	A-PEP.NTRK3/S100A16
0.963662331	0.275991811	0.115	0.08	1	TXNP1	A-PEP.NTRK3/S100A16
0.963681522	0.543809013	0.269	0.2	1	ABRA	A-PEP.NTRK3/S100A16
0.963691523	0.514958457	0.692	0.56	1	KCNA3	A-PEP.NTRK3/S100A16
0.963702775	0.244282951	0.577	0.48	1	WEE1	A-PEP.NTRK3/S100A16
0.963717295	0.017417053	0.038	0.12	1	FYB	A-PEP.NTRK3/S100A16
0.963785706	-0.575957687	0.077	0.16	1	10-Sep	A-PEP.NTRK3/S100A16
0.963786084	0.297053426	0.346	0.24	1	ART3	A-PEP.NTRK3/S100A16
0.963861809	0.580846392	0.5	0.28	1	NIBAN3	A-PEP.NTRK3/S100A16
0.963897159	0.343954401	0.192	0	1	FAP	A-PEP.NTRK3/S100A16
0.963908914	0.343954401	0.115	0	1	RPS10P28	A-PEP.NTRK3/S100A16
0.963935676	0.873535046	0.808	0.84	1	GRK4	A-PEP.NTRK3/S100A16
0.963936058	0.673809412	0.462	0.32	1	HFE	A-PEP.NTRK3/S100A16
0.96401144	0.462790631	0.154	0.04	1	MTND1P32	A-PEP.NTRK3/S100A16
0.964027049	0.265344567	0.769	0.72	1	BCORL1	A-PEP.NTRK3/S100A16
0.964034465	0.614793724	0.308	0.08	1	TMEM221	A-PEP.NTRK3/S100A16
0.964063428	0.282218385	0.423	0.24	1	ABCC6	A-PEP.NTRK3/S100A16
0.964065122	1.149107436	0.923	0.92	1	SLC39A14	A-PEP.NTRK3/S100A16
0.964075411	0.101113041	0.423	0.48	1	MRPS5	A-PEP.NTRK3/S100A16
0.96409749	0.294888842	0.231	0.16	1	SH2D3A	A-PEP.NTRK3/S100A16
0.964204758	0.299560282	0.154	0	1	LINC02249	A-PEP.NTRK3/S100A16
0.964237181	0.387023123	0.154	0	1	LINC02872	A-PEP.NTRK3/S100A16
0.964243675	0.232923089	0.385	0.2	1	EPHA4	A-PEP.NTRK3/S100A16
0.964246579	0.067360405	0.385	0.44	1	RPL26L1	A-PEP.NTRK3/S100A16
0.964247953	0.108475718	0.269	0.12	1	FGF20	A-PEP.NTRK3/S100A16
0.964248832	0.424306518	0.538	0.48	1	GSG1L	A-PEP.NTRK3/S100A16
0.964258748	0.240398209	0.154	0.08	1	ZCCHC14-DT	A-PEP.NTRK3/S100A16
0.964299009	-0.429205257	0.385	0.48	1	RPLP0	A-PEP.NTRK3/S100A16
0.964360796	0.151524667	0.231	0.12	1	GTF2IP12	A-PEP.NTRK3/S100A16
0.964371839	0.60167009	0.808	0.88	1	CBLL1	A-PEP.NTRK3/S100A16
0.964430723	0.639410285	0.192	0.12	1	KCND3-AS1	A-PEP.NTRK3/S100A16
0.964456275	0.684883458	0.885	0.88	1	CPSF7	A-PEP.NTRK3/S100A16
0.964472083	-0.782408565	0.077	0.12	1	CTC-554D6.1	A-PEP.NTRK3/S100A16
0.964484312	0.486558797	0.115	0.16	1	PCDHGA4	A-PEP.NTRK3/S100A16
0.964522899	0.469485283	0.115	0	1	RPL29P24	A-PEP.NTRK3/S100A16
0.964577907	0.966935831	0.885	0.8	1	HERC6	A-PEP.NTRK3/S100A16
0.964599877	0.77073981	0.385	0.28	1	DEPRECATED-ENSG00000121350	A-PEP.NTRK3/S100A16
0.964609223	0.444427194	0.885	0.72	1	ZNF654	A-PEP.NTRK3/S100A16
0.964675811	0.435269568	0.692	0.56	1	TAF1A	A-PEP.NTRK3/S100A16
0.964679626	0.036525876	0.077	0.16	1	RP4-777O23.3	A-PEP.NTRK3/S100A16
0.964680889	0.198673527	0.154	0.08	1	SRP54-AS1	A-PEP.NTRK3/S100A16
0.964736374	0.232923089	0.192	0.08	1	BLK	A-PEP.NTRK3/S100A16
0.964745966	0.509013647	0.115	0	1	PRKAR1B-AS1	A-PEP.NTRK3/S100A16
0.964783128	0.83344363	0.769	0.88	1	REXO4	A-PEP.NTRK3/S100A16
0.964798967	0.531400324	0.577	0.64	1	TSPAN4	A-PEP.NTRK3/S100A16
0.964843974	0.358453971	0.192	0.12	1	ANKRD18CP	A-PEP.NTRK3/S100A16
0.964904499	0.37225977	0.231	0.04	1	HSP90AB4P	A-PEP.NTRK3/S100A16
0.964919681	0.121753713	0.269	0.2	1	MYOZ2	A-PEP.NTRK3/S100A16
0.964938593	0.624886953	0.808	0.68	1	CHAC2	A-PEP.NTRK3/S100A16
0.964985175	0.642927217	0.923	0.96	1	TMBIM6	A-PEP.NTRK3/S100A16
0.964993226	0.460848354	0.808	0.8	1	CEBPZ	A-PEP.NTRK3/S100A16
0.965015456	0.068947354	0.192	0.24	1	TMPRSS7	A-PEP.NTRK3/S100A16
0.965139401	0.580846392	0.115	0.08	1	RSF1-IT2	A-PEP.NTRK3/S100A16
0.965211636	0.265344567	0.269	0.16	1	HES2	A-PEP.NTRK3/S100A16
0.965229705	0.765214862	0.962	0.96	1	ANXA5	A-PEP.NTRK3/S100A16
0.965260255	0.358453971	0.192	0.24	1	SUCLA2-AS1	A-PEP.NTRK3/S100A16
0.965283588	0.305986551	0.615	0.44	1	ORAI3	A-PEP.NTRK3/S100A16
0.96531966	0.511700231	0.115	0.08	1	ADAM1B	A-PEP.NTRK3/S100A16
0.965327134	0.428843299	0.154	0	1	PANK2-AS1	A-PEP.NTRK3/S100A16
0.965351858	0.628543134	0.577	0.36	1	SPATA18	A-PEP.NTRK3/S100A16
0.965360429	0.592919225	0.385	0.32	1	PCDHA3	A-PEP.NTRK3/S100A16
0.965479066	0.528378972	0.115	0.04	1	ERVV-2	A-PEP.NTRK3/S100A16
0.965543899	0.147211674	0.385	0.4	1	PEAR1	A-PEP.NTRK3/S100A16
0.965558641	0.358453971	0.154	0.12	1	RBFADN	A-PEP.NTRK3/S100A16
0.965571288	0.43874176	0.538	0.6	1	C16orf74	A-PEP.NTRK3/S100A16
0.965628313	0.232923089	0.192	0.08	1	TUBA3FP	A-PEP.NTRK3/S100A16
0.96567104	0.370837695	0.192	0.16	1	CCDC74B	A-PEP.NTRK3/S100A16
0.965676812	0.327757174	0.615	0.68	1	MC1R	A-PEP.NTRK3/S100A16
0.965679188	0.982705603	0.769	0.76	1	TP53I11	A-PEP.NTRK3/S100A16
0.965739059	0.730687148	0.885	0.84	1	DENND6B	A-PEP.NTRK3/S100A16
0.965761982	0.330439595	0.115	0.04	1	NOX1	A-PEP.NTRK3/S100A16
0.965762278	0.343954401	0.115	0	1	DTHD1	A-PEP.NTRK3/S100A16
0.965798584	0.377819296	0.308	0.12	1	MUC16	A-PEP.NTRK3/S100A16
0.96581079	0.345514915	0.269	0.08	1	PCDHB1	A-PEP.NTRK3/S100A16
0.96588205	0.428843299	0.154	0	1	GUSBP2	A-PEP.NTRK3/S100A16
0.965913467	-0.018109381	0.846	0.84	1	RBM8A	A-PEP.NTRK3/S100A16
0.965961819	0.642093581	0.923	0.84	1	PTGES2	A-PEP.NTRK3/S100A16
0.965970898	0.71202207	0.885	0.96	1	FASTKD2	A-PEP.NTRK3/S100A16
0.966000046	1.528378972	0.385	0.36	1	DEPRECATED-ENSG00000156697	A-PEP.NTRK3/S100A16
0.966010758	0.346299771	0.731	0.76	1	POLR2D	A-PEP.NTRK3/S100A16
0.966140978	0.294888842	0.269	0.04	1	UBL5P2	A-PEP.NTRK3/S100A16
0.966170804	0.804394588	0.808	0.8	1	MAPK7	A-PEP.NTRK3/S100A16
0.966195818	0.551099049	0.462	0.28	1	MARCHF3	A-PEP.NTRK3/S100A16
0.966213972	0.442987481	0.192	0.08	1	EIF1AXP1	A-PEP.NTRK3/S100A16
0.966234641	0.892790399	0.538	0.56	1	LIN37	A-PEP.NTRK3/S100A16
0.966445118	0.571818234	0.731	0.76	1	LTV1	A-PEP.NTRK3/S100A16
0.966473638	0.681625233	0.731	0.76	1	EPHB2	A-PEP.NTRK3/S100A16
0.966507584	0.748272739	0.885	0.92	1	NUDT9	A-PEP.NTRK3/S100A16
0.966519313	0.471592946	0.5	0.52	1	POLE	A-PEP.NTRK3/S100A16
0.966574434	0.580846392	0.269	0.16	1	ADRA1D	A-PEP.NTRK3/S100A16
0.966605045	0.312650281	0.346	0.28	1	TAS2R30	A-PEP.NTRK3/S100A16
0.966657663	0.650464364	0.962	0.92	1	ABTB1	A-PEP.NTRK3/S100A16
0.966667484	0.680382066	0.846	0.92	1	TTC9C	A-PEP.NTRK3/S100A16
0.966708283	0.197989299	0.385	0.32	1	C2	A-PEP.NTRK3/S100A16
0.966725647	0.242976753	0.154	0.04	1	DUSP13	A-PEP.NTRK3/S100A16
0.966763955	0.985517098	0.923	0.96	1	SEC11C	A-PEP.NTRK3/S100A16
0.966783696	0.287370873	0.115	0.04	1	SIGLEC16	A-PEP.NTRK3/S100A16
0.966816915	0.633952342	0.846	0.8	1	RRP36	A-PEP.NTRK3/S100A16
0.966855435	0.621488377	0.115	0	1	IKBKB-DT	A-PEP.NTRK3/S100A16
0.966868987	0.199756225	0.231	0.12	1	CHD1-DT	A-PEP.NTRK3/S100A16
0.966883262	0.549502264	0.769	0.68	1	MOSPD1	A-PEP.NTRK3/S100A16
0.966920601	0.305986551	0.154	0.12	1	RLBP1	A-PEP.NTRK3/S100A16
0.967019106	0.891139193	0.808	0.84	1	PPAT	A-PEP.NTRK3/S100A16
0.967042669	0.708013185	0.846	0.84	1	GLA	A-PEP.NTRK3/S100A16
0.96709692	0.613838755	1	1	1	PARVB	A-PEP.NTRK3/S100A16
0.967106939	0.434181297	0.846	0.76	1	AGFG2	A-PEP.NTRK3/S100A16
0.967136473	0.469485283	0.154	0	1	ATP5MC1P7	A-PEP.NTRK3/S100A16
0.967139598	0.297242918	0.808	0.8	1	USP54	A-PEP.NTRK3/S100A16
0.96717546	0.423409413	0.192	0.2	1	LINC01115	A-PEP.NTRK3/S100A16
0.967183651	0.287370873	0.154	0.04	1	FCHO2-DT	A-PEP.NTRK3/S100A16
0.967215614	0.265344567	0.192	0.08	1	SRP14P1	A-PEP.NTRK3/S100A16
0.967249982	0.37225977	0.154	0.04	1	LINC02347	A-PEP.NTRK3/S100A16
0.967337914	0.509013647	0.192	0	1	RNF32-AS1	A-PEP.NTRK3/S100A16
0.967430546	0.253100971	0.769	0.68	1	PRIMPOL	A-PEP.NTRK3/S100A16
0.967451453	0.381537584	0.192	0.04	1	MTCO1P11	A-PEP.NTRK3/S100A16
0.967507338	0.37225977	0.115	0.04	1	DENND6A-DT	A-PEP.NTRK3/S100A16
0.967548214	0.160227861	0.385	0.28	1	SNCAIP	A-PEP.NTRK3/S100A16
0.967562643	0.565993264	0.846	0.68	1	ZNF12	A-PEP.NTRK3/S100A16
0.967578801	0.407363571	0.192	0.08	1	KRT7	A-PEP.NTRK3/S100A16
0.967634184	1.279283757	0.538	0.52	1	PCDHB10	A-PEP.NTRK3/S100A16
0.967635559	0.666433248	1	0.92	1	TCP11L1	A-PEP.NTRK3/S100A16
0.967655198	0.379515586	0.308	0.2	1	CLEC4A	A-PEP.NTRK3/S100A16
0.967686643	0.220039942	0.731	0.72	1	UBIAD1	A-PEP.NTRK3/S100A16
0.967706841	0.685348319	0.308	0.24	1	C11orf98	A-PEP.NTRK3/S100A16
0.967786093	0.770579875	0.308	0.24	1	DEPRECATED-ENSG00000099875	A-PEP.NTRK3/S100A16
0.967834609	0.068947354	0.077	0.12	1	AF196970.3	A-PEP.NTRK3/S100A16
0.967912244	0.078346052	0.192	0.12	1	PRANCR	A-PEP.NTRK3/S100A16
0.967921043	0.7589919	0.154	0	1	CCL3L1	A-PEP.NTRK3/S100A16
0.967953689	0.429325886	0.846	0.8	1	N6AMT1	A-PEP.NTRK3/S100A16
0.967992314	-0.149095667	0.692	0.56	1	CTSH	A-PEP.NTRK3/S100A16
0.968022658	0.573048022	0.5	0.44	1	FNDC1	A-PEP.NTRK3/S100A16
0.968041436	0.457989644	0.115	0.08	1	MTX1P1	A-PEP.NTRK3/S100A16
0.968083605	0.536089814	0.962	0.84	1	EI24	A-PEP.NTRK3/S100A16
0.968105846	0.418754481	0.462	0.32	1	PCSK4	A-PEP.NTRK3/S100A16
0.968135722	0.382407184	0.923	0.92	1	CAMK2B	A-PEP.NTRK3/S100A16
0.968136666	0.87866929	0.769	0.76	1	ZNF71	A-PEP.NTRK3/S100A16
0.96815472	0.699519694	0.923	0.92	1	NFATC2IP	A-PEP.NTRK3/S100A16
0.968174346	0.584962501	0.154	0	1	C18orf15	A-PEP.NTRK3/S100A16
0.968224426	0.587272661	0.346	0.08	1	FGFR4	A-PEP.NTRK3/S100A16
0.968229848	0.144329166	0.577	0.44	1	CD300A	A-PEP.NTRK3/S100A16
0.968245286	0.206450877	0.115	0	1	HIGD1C	A-PEP.NTRK3/S100A16
0.968245287	0.206450877	0.154	0	1	LINC00378	A-PEP.NTRK3/S100A16
0.968275782	-0.180547115	0.423	0.48	1	RPS15	A-PEP.NTRK3/S100A16
0.968280988	0.299560282	0.154	0	1	MTCO1P15	A-PEP.NTRK3/S100A16
0.968329559	0.330439595	0.192	0.16	1	CAVIN2	A-PEP.NTRK3/S100A16
0.968393767	0.568671678	0.654	0.76	1	RAD52	A-PEP.NTRK3/S100A16
0.968536912	0.428843299	0.115	0.04	1	SLC25A6P3	A-PEP.NTRK3/S100A16
0.968649558	0.469485283	0.115	0	1	WASIR2	A-PEP.NTRK3/S100A16
0.968677655	-0.056583528	0.077	0.12	1	RP11-706O15.1	A-PEP.NTRK3/S100A16
0.968696998	0.055309352	0.538	0.4	1	LRRC43	A-PEP.NTRK3/S100A16
0.968703191	0.383989063	0.192	0.08	1	H4C11	A-PEP.NTRK3/S100A16
0.968734352	0.33130686	0.423	0.52	1	RPL18	A-PEP.NTRK3/S100A16
0.968819089	0.235597223	0.423	0.32	1	PRSS55	A-PEP.NTRK3/S100A16
0.968838741	-0.128136789	0.192	0.04	1	CLEC4GP1	A-PEP.NTRK3/S100A16
0.968867661	0.237147675	0.154	0.08	1	ATP6V0CP4	A-PEP.NTRK3/S100A16
0.968870471	0.387023123	0.115	0	1	UQCRBP1	A-PEP.NTRK3/S100A16
0.968945579	0.593596632	0.808	0.8	1	S100PBP	A-PEP.NTRK3/S100A16
0.96894855	1.05665753	0.846	0.72	1	HSPA2	A-PEP.NTRK3/S100A16
0.968968823	0.340306624	0.346	0.24	1	DEPRECATED-ENSG00000147854	A-PEP.NTRK3/S100A16
0.969011315	0.615907752	0.885	0.92	1	SLC4A3	A-PEP.NTRK3/S100A16
0.969061199	0.092279858	0.5	0.48	1	C9orf116	A-PEP.NTRK3/S100A16
0.969063975	0.7589919	0.115	0	1	HDAC1P2	A-PEP.NTRK3/S100A16
0.96909777	0.809560725	0.615	0.48	1	GPR68	A-PEP.NTRK3/S100A16
0.969174165	0.49980982	0.115	0.08	1	NCAM1-AS1	A-PEP.NTRK3/S100A16
0.969175486	0.345514915	0.231	0.08	1	ZC3H11B	A-PEP.NTRK3/S100A16
0.969184441	-0.093109404	0.077	0.16	1	RP11-516C1.1	A-PEP.NTRK3/S100A16
0.969185333	0.44865178	0.308	0.12	1	OR52H1	A-PEP.NTRK3/S100A16
0.969211103	0.287370873	0.231	0.04	1	L3MBTL2-AS1	A-PEP.NTRK3/S100A16
0.96923942	0.989512886	0.423	0.4	1	C11orf52	A-PEP.NTRK3/S100A16
0.969250925	0.365871442	0.808	0.88	1	KDM7A	A-PEP.NTRK3/S100A16
0.969252866	0.550271578	0.692	0.64	1	DBP	A-PEP.NTRK3/S100A16
0.969285663	0.13349219	0.731	0.72	1	FAM102B	A-PEP.NTRK3/S100A16
0.969297998	0.520961501	0.731	0.68	1	GTF2IRD2B	A-PEP.NTRK3/S100A16
0.969338137	0.38882762	0.346	0.28	1	PRR34-AS1	A-PEP.NTRK3/S100A16
0.969349925	0.275991811	0.115	0.04	1	LINC01501	A-PEP.NTRK3/S100A16
0.969352588	0.756330919	0.615	0.64	1	RAB24	A-PEP.NTRK3/S100A16
0.969406386	0.905504055	0.769	0.72	1	ST3GAL6	A-PEP.NTRK3/S100A16
0.969429656	0.292175857	0.923	0.96	1	PPDPF	A-PEP.NTRK3/S100A16
0.969536493	0.494051509	0.769	0.88	1	KNOP1	A-PEP.NTRK3/S100A16
0.969701798	0.232923089	0.231	0.08	1	RPL34P27	A-PEP.NTRK3/S100A16
0.969750847	0.41975015	0.731	0.8	1	RGL2	A-PEP.NTRK3/S100A16
0.969832984	0.950578633	0.885	0.76	1	CARMIL2	A-PEP.NTRK3/S100A16
0.969862033	0.370837695	0.231	0.08	1	CACNA1S	A-PEP.NTRK3/S100A16
0.969864537	0.660046552	0.962	0.88	1	COG4	A-PEP.NTRK3/S100A16
0.969875977	0.14777497	0.5	0.4	1	LIPT2	A-PEP.NTRK3/S100A16
0.969911826	0.750771394	0.346	0.16	1	WDR93	A-PEP.NTRK3/S100A16
0.969952816	0.655945372	0.962	0.88	1	CDC23	A-PEP.NTRK3/S100A16
0.969974228	-0.156119202	0.077	0.16	1	RP11-192H23.4	A-PEP.NTRK3/S100A16
0.970020918	0.570263053	0.846	0.72	1	SPA17	A-PEP.NTRK3/S100A16
0.970053327	1.133142941	1	0.96	1	TSPAN7	A-PEP.NTRK3/S100A16
0.97008262	0.394709856	0.808	0.88	1	OTUD7B	A-PEP.NTRK3/S100A16
0.970150017	0.628082489	0.769	0.72	1	CKS2	A-PEP.NTRK3/S100A16
0.970186378	0.235728937	0.962	0.96	1	PPA1	A-PEP.NTRK3/S100A16
0.970223701	0.901892001	1	0.92	1	CD151	A-PEP.NTRK3/S100A16
0.970245989	0.287370873	0.115	0.04	1	ANKRD44-IT1	A-PEP.NTRK3/S100A16
0.970263324	0.59946207	0.385	0.2	1	CACNA1G	A-PEP.NTRK3/S100A16
0.970265636	0.520805753	0.923	0.88	1	CFAP97	A-PEP.NTRK3/S100A16
0.970317089	0.253756592	0.115	0	1	TCF23	A-PEP.NTRK3/S100A16
0.970359897	0.394077881	0.231	0.08	1	COX7A2P2	A-PEP.NTRK3/S100A16
0.97037416	0.931078137	0.885	0.84	1	EEFSEC	A-PEP.NTRK3/S100A16
0.970400099	0.55907577	0.769	0.72	1	LIMD2	A-PEP.NTRK3/S100A16
0.970448589	0.13606155	0.115	0.08	1	CNR2	A-PEP.NTRK3/S100A16
0.97045422	0.649203755	0.846	0.84	1	ANTXR1	A-PEP.NTRK3/S100A16
0.970468373	0.287370873	0.154	0.04	1	PLA1A	A-PEP.NTRK3/S100A16
0.970488059	-0.659785147	0.077	0.16	1	PTRF	A-PEP.NTRK3/S100A16
0.970493222	-0.211306123	0.423	0.16	1	CASP1	A-PEP.NTRK3/S100A16
0.970495093	0.794553086	0.577	0.64	1	ANKRD2	A-PEP.NTRK3/S100A16
0.97052411	0.343954401	0.192	0	1	RPSAP47	A-PEP.NTRK3/S100A16
0.97053557	0.410542482	0.192	0.2	1	LINC01521	A-PEP.NTRK3/S100A16
0.970584784	0.665486206	0.769	0.8	1	ZFAND6	A-PEP.NTRK3/S100A16
0.970590266	0.952635002	0.346	0.24	1	DEPRECATED-ENSG00000196704	A-PEP.NTRK3/S100A16
0.970594676	0.387023123	0.115	0	1	HMGN1P14	A-PEP.NTRK3/S100A16
0.970604405	0.547487795	0.115	0	1	PDZD9	A-PEP.NTRK3/S100A16
0.970668973	-0.308122295	0.231	0.12	1	WASH7P	A-PEP.NTRK3/S100A16
0.970676833	0.387023123	0.231	0	1	HMGB1P37	A-PEP.NTRK3/S100A16
0.970682599	0.589150944	0.923	0.84	1	MDM2	A-PEP.NTRK3/S100A16
0.97071946	0.528378972	0.192	0.08	1	PNPT1P1	A-PEP.NTRK3/S100A16
0.970719506	1.068947354	0.385	0.32	1	DEPRECATED-ENSG00000093000	A-PEP.NTRK3/S100A16
0.970772003	0.068947354	0.115	0.08	1	AC091057.6	A-PEP.NTRK3/S100A16
0.970788641	0.626226296	0.231	0.2	1	LINC00461	A-PEP.NTRK3/S100A16
0.970804146	0.526660455	0.808	0.92	1	POLRMT	A-PEP.NTRK3/S100A16
0.97084107	0.080919995	0.462	0.28	1	FLT1	A-PEP.NTRK3/S100A16
0.970843156	0.495773019	0.885	1	1	CAPRIN1	A-PEP.NTRK3/S100A16
0.9709078	-0.576590587	0.077	0.12	1	PAPD7	A-PEP.NTRK3/S100A16
0.970912185	-0.148842036	0.577	0.36	1	TNFAIP3	A-PEP.NTRK3/S100A16
0.970923756	0.676691202	0.962	0.96	1	MMP15	A-PEP.NTRK3/S100A16
0.971081262	0.265344567	0.192	0.08	1	SMIM22	A-PEP.NTRK3/S100A16
0.971082048	0.45956378	0.923	0.92	1	GATAD2B	A-PEP.NTRK3/S100A16
0.971095123	0.76121314	0.538	0.4	1	STUM	A-PEP.NTRK3/S100A16
0.971152049	0.405759686	0.154	0.12	1	CBLL1-AS1	A-PEP.NTRK3/S100A16
0.971241779	0.188528969	0.154	0.04	1	RPL12P4	A-PEP.NTRK3/S100A16
0.97124424	0.383989063	0.231	0.12	1	ENSG00000135502	A-PEP.NTRK3/S100A16
0.971325592	0.691877705	0.115	0	1	RNU6-522P	A-PEP.NTRK3/S100A16
0.971346608	0.387023123	0.115	0	1	LIPT1P1	A-PEP.NTRK3/S100A16
0.971397385	0.089267338	0.269	0.2	1	LINC00598	A-PEP.NTRK3/S100A16
0.971447864	0.547487795	0.115	0	1	USP46-DT	A-PEP.NTRK3/S100A16
0.971455884	0.206450877	0.154	0	1	GGTLC1	A-PEP.NTRK3/S100A16
0.971462066	-0.056583528	0.077	0.12	1	CTA-14H9.5	A-PEP.NTRK3/S100A16
0.971552255	0.574094155	1	1	1	COPB1	A-PEP.NTRK3/S100A16
0.971612064	0.35523007	0.615	0.6	1	ZNF785	A-PEP.NTRK3/S100A16
0.971621593	0.37225977	0.192	0.04	1	ZNF346-IT1	A-PEP.NTRK3/S100A16
0.971649097	0.368047519	0.846	0.88	1	TRIM46	A-PEP.NTRK3/S100A16
0.971702169	0.375768556	0.808	0.84	1	CDKN3	A-PEP.NTRK3/S100A16
0.971753519	0.618981521	0.385	0.4	1	TMEM35B	A-PEP.NTRK3/S100A16
0.971759424	0.816692787	0.692	0.76	1	UBE2E1	A-PEP.NTRK3/S100A16
0.971815425	1.000976361	0.731	0.84	1	IKBKG	A-PEP.NTRK3/S100A16
0.971838564	0.287370873	0.192	0.04	1	IL21R-AS1	A-PEP.NTRK3/S100A16
0.971858426	-0.274174963	0.269	0.16	1	TLR7	A-PEP.NTRK3/S100A16
0.971924978	0.160514593	0.231	0.16	1	JAKMIP1-DT	A-PEP.NTRK3/S100A16
0.971930044	0.123988717	0.077	0.12	1	CTA-445C9.14	A-PEP.NTRK3/S100A16
0.972010101	0.321928095	0.115	0.08	1	TPTE2P1	A-PEP.NTRK3/S100A16
0.97206401	0.201214229	0.346	0.2	1	DEPRECATED-ENSG00000139323	A-PEP.NTRK3/S100A16
0.972080112	-0.308122295	0.077	0.16	1	AP000462.2	A-PEP.NTRK3/S100A16
0.972164651	1.076207227	0.385	0.36	1	DEPRECATED-ENSG00000126458	A-PEP.NTRK3/S100A16
0.97220049	0.218423519	0.577	0.52	1	SLC43A3	A-PEP.NTRK3/S100A16
0.972227266	0.810149941	0.731	0.68	1	SOX4	A-PEP.NTRK3/S100A16
0.972283342	0.607967237	0.769	0.84	1	KLKB1	A-PEP.NTRK3/S100A16
0.972354497	0.213505635	0.269	0.24	1	EXPH5	A-PEP.NTRK3/S100A16
0.972372912	0.623426181	0.769	0.76	1	SMG8	A-PEP.NTRK3/S100A16
0.972385919	0.509013647	0.269	0	1	OTC	A-PEP.NTRK3/S100A16
0.972420203	0.197173064	0.115	0.04	1	IGKV3D-15	A-PEP.NTRK3/S100A16
0.972433142	0.254345568	0.5	0.48	1	GRIP2	A-PEP.NTRK3/S100A16
0.972483327	0.371409626	0.846	1	1	CEP164	A-PEP.NTRK3/S100A16
0.97253976	0.386546278	0.615	0.6	1	SASS6	A-PEP.NTRK3/S100A16
0.972580047	0.574634563	0.808	0.8	1	PPP4R3A	A-PEP.NTRK3/S100A16
0.972622316	0.599921946	0.962	1	1	RUNDC3A	A-PEP.NTRK3/S100A16
0.972668705	0.505295359	0.962	0.8	1	ZNF426	A-PEP.NTRK3/S100A16
0.972728361	0.343954401	0.154	0	1	HAUS1P3	A-PEP.NTRK3/S100A16
0.972729825	0.986255635	0.846	0.92	1	STK11	A-PEP.NTRK3/S100A16
0.972746203	0.673576888	0.538	0.56	1	B3GALT2	A-PEP.NTRK3/S100A16
0.972759722	0.511645738	0.923	1	1	AP3B2	A-PEP.NTRK3/S100A16
0.972767217	0.441007484	0.885	0.88	1	COMMD6	A-PEP.NTRK3/S100A16
0.972794324	0.469485283	0.115	0	1	HLA-V	A-PEP.NTRK3/S100A16
0.972796693	0.744127342	0.962	0.96	1	DYNLT3	A-PEP.NTRK3/S100A16
0.972931952	0.330439595	0.192	0.04	1	RN7SKP36	A-PEP.NTRK3/S100A16
0.972974776	0.343954401	0.115	0	1	ARHGAP15-AS1	A-PEP.NTRK3/S100A16
0.973062095	0.45679189	0.654	0.56	1	IL21R	A-PEP.NTRK3/S100A16
0.973245076	1.067257591	0.846	0.92	1	LMAN2	A-PEP.NTRK3/S100A16
0.97324821	0.463423531	0.615	0.52	1	BMPR1B	A-PEP.NTRK3/S100A16
0.973293322	0.522866184	0.808	0.84	1	CDK5RAP1	A-PEP.NTRK3/S100A16
0.97331638	0.488180144	0.692	0.76	1	PSMD5	A-PEP.NTRK3/S100A16
0.973317762	0.595493168	0.654	0.64	1	ZNF707	A-PEP.NTRK3/S100A16
0.97338416	0.383989063	0.462	0.32	1	GALNT6	A-PEP.NTRK3/S100A16
0.973452776	0.535468397	0.808	0.84	1	EFHD2	A-PEP.NTRK3/S100A16
0.973466127	0.280451459	0.423	0.4	1	AK8	A-PEP.NTRK3/S100A16
0.973492707	0.421463768	0.192	0.04	1	MTND6P22	A-PEP.NTRK3/S100A16
0.973537865	0.315385249	0.154	0.2	1	KLHL31	A-PEP.NTRK3/S100A16
0.97354295	0.359081093	0.808	0.84	1	DTX4	A-PEP.NTRK3/S100A16
0.973544699	0.534025535	0.462	0.36	1	MINDY4	A-PEP.NTRK3/S100A16
0.973588504	0.568427133	0.577	0.56	1	RANGRF	A-PEP.NTRK3/S100A16
0.973589289	0.593967314	0.538	0.6	1	FRAT2	A-PEP.NTRK3/S100A16
0.97359531	0.793877418	0.769	0.76	1	EXOSC9	A-PEP.NTRK3/S100A16
0.973604982	0.382300713	0.423	0.32	1	DLX3	A-PEP.NTRK3/S100A16
0.973631343	0.503374966	0.615	0.56	1	GINS2	A-PEP.NTRK3/S100A16
0.973647677	0.255360478	0.192	0.12	1	SKP1P2	A-PEP.NTRK3/S100A16
0.973671024	0.397982335	0.346	0.08	1	IL22RA1	A-PEP.NTRK3/S100A16
0.973686235	0.353881241	0.423	0.48	1	MRPL42	A-PEP.NTRK3/S100A16
0.973687628	0.213505635	0.154	0.08	1	MT-TM	A-PEP.NTRK3/S100A16
0.973770322	0.072699489	0.462	0.4	1	CFAP69	A-PEP.NTRK3/S100A16
0.973807793	0.412901755	0.615	0.64	1	CRACR2A	A-PEP.NTRK3/S100A16
0.97384379	0.427044801	0.962	0.76	1	USP6NL	A-PEP.NTRK3/S100A16
0.973864505	1.416301051	0.385	0.4	1	DEPRECATED-ENSG00000034713	A-PEP.NTRK3/S100A16
0.973895488	0.330439595	0.115	0.04	1	RPL21P11	A-PEP.NTRK3/S100A16
0.973980129	0.861935069	0.962	0.88	1	TMEM242	A-PEP.NTRK3/S100A16
0.973993763	0.656815795	0.885	1	1	TMED8	A-PEP.NTRK3/S100A16
0.974016639	0.501273742	0.846	0.92	1	SLC25A37	A-PEP.NTRK3/S100A16
0.974046569	1.003537464	0.692	0.76	1	PLGRKT	A-PEP.NTRK3/S100A16
0.974051093	0.343954401	0.231	0	1	NDUFA5P11	A-PEP.NTRK3/S100A16
0.974052226	1.134947929	0.385	0.32	1	DEPRECATED-ENSG00000179051	A-PEP.NTRK3/S100A16
0.974095456	0.345514915	0.154	0.08	1	ATP5MC2P4	A-PEP.NTRK3/S100A16
0.974143424	0.123988717	0.192	0.12	1	FZD10	A-PEP.NTRK3/S100A16
0.974264872	0.265344567	0.154	0.08	1	GOT1-DT	A-PEP.NTRK3/S100A16
0.974271421	0.740599589	0.192	0.12	1	MIR1-1HG-AS1	A-PEP.NTRK3/S100A16
0.974300397	0.358453971	0.692	0.6	1	SUV39H2	A-PEP.NTRK3/S100A16
0.974367539	0.777574471	0.846	0.92	1	STX17	A-PEP.NTRK3/S100A16
0.974382754	0.25461816	0.385	0.24	1	FMO2	A-PEP.NTRK3/S100A16
0.97439812	0.469485283	0.115	0	1	RNU6-482P	A-PEP.NTRK3/S100A16
0.974414919	0.452430119	0.154	0.04	1	LATS2-AS1	A-PEP.NTRK3/S100A16
0.974483043	0.685694836	0.923	0.96	1	IMPA1	A-PEP.NTRK3/S100A16
0.974528728	0.459712952	0.808	0.72	1	COQ2	A-PEP.NTRK3/S100A16
0.974561162	0.227984039	0.808	0.64	1	INKA1	A-PEP.NTRK3/S100A16
0.97461019	0.062998087	0.692	0.6	1	HILPDA	A-PEP.NTRK3/S100A16
0.974621047	-0.230334818	0.308	0.16	1	MTND2P28	A-PEP.NTRK3/S100A16
0.974658768	0.527157458	0.885	0.96	1	CIC	A-PEP.NTRK3/S100A16
0.974675359	0.516397685	0.846	0.88	1	ZSWIM8	A-PEP.NTRK3/S100A16
0.974732185	0.802111378	0.731	0.76	1	PEX13	A-PEP.NTRK3/S100A16
0.974732212	0.394077881	0.192	0.12	1	CALM2P3	A-PEP.NTRK3/S100A16
0.974743472	0.48521325	0.923	0.96	1	ALDH4A1	A-PEP.NTRK3/S100A16
0.974787074	0.165808893	0.038	0.12	1	AC004951.6	A-PEP.NTRK3/S100A16
0.97478805	0.14777497	0.462	0.2	1	CCNB2	A-PEP.NTRK3/S100A16
0.974805144	0.968507453	0.346	0.28	1	DEPRECATED-ENSG00000157349	A-PEP.NTRK3/S100A16
0.974884371	0.421879351	0.654	0.56	1	TMEM79	A-PEP.NTRK3/S100A16
0.97501686	0.383989063	0.269	0.08	1	CER1	A-PEP.NTRK3/S100A16
0.975065137	0.509906312	0.269	0.2	1	GPR75	A-PEP.NTRK3/S100A16
0.975158809	0.381537584	0.154	0.08	1	RPS10P7	A-PEP.NTRK3/S100A16
0.975176994	0.33336299	0.115	0.08	1	RN7SKP271	A-PEP.NTRK3/S100A16
0.975182542	1.061034504	0.885	0.92	1	RNF175	A-PEP.NTRK3/S100A16
0.975208269	0.257525062	0.154	0.08	1	RPSAP9	A-PEP.NTRK3/S100A16
0.975226628	0.797565605	0.269	0.04	1	SP9	A-PEP.NTRK3/S100A16
0.975254512	0.525012121	0.885	0.84	1	CELSR3	A-PEP.NTRK3/S100A16
0.975263605	0.638271229	0.846	0.84	1	RCHY1	A-PEP.NTRK3/S100A16
0.975277466	0.383989063	0.192	0.08	1	TPSAB1	A-PEP.NTRK3/S100A16
0.975326444	0.297211716	0.923	0.96	1	SLC30A9	A-PEP.NTRK3/S100A16
0.975329251	0.872333374	0.885	0.88	1	FGF1	A-PEP.NTRK3/S100A16
0.97534341	0.257525062	0.231	0.12	1	CFL1P1	A-PEP.NTRK3/S100A16
0.975415305	0.912402655	0.923	0.84	1	TBKBP1	A-PEP.NTRK3/S100A16
0.975426193	0.595493168	0.731	0.72	1	DNMT1	A-PEP.NTRK3/S100A16
0.975456032	0.612210563	0.192	0.12	1	ZRANB2-DT	A-PEP.NTRK3/S100A16
0.97547403	0.428843299	0.115	0	1	SNORA19	A-PEP.NTRK3/S100A16
0.975481656	0.579453157	0.692	0.8	1	ACOX3	A-PEP.NTRK3/S100A16
0.975494144	0.299560282	0.615	0.4	1	GXYLT2	A-PEP.NTRK3/S100A16
0.975506376	0.272724097	0.192	0.08	1	MIOS-DT	A-PEP.NTRK3/S100A16
0.975560496	0.245979242	0.154	0.08	1	SMG1P2	A-PEP.NTRK3/S100A16
0.975564491	0.833593194	0.808	0.84	1	QKI	A-PEP.NTRK3/S100A16
0.975758418	0.766124162	0.808	0.64	1	ARMH4	A-PEP.NTRK3/S100A16
0.975774491	0.544426914	0.846	0.84	1	IQCB1	A-PEP.NTRK3/S100A16
0.975913438	0.442518236	0.692	0.48	1	ACOX2	A-PEP.NTRK3/S100A16
0.975941432	0.547487795	0.115	0	1	LINC02250	A-PEP.NTRK3/S100A16
0.975947362	1.115623136	0.423	0.4	1	DEPRECATED-ENSG00000265241	A-PEP.NTRK3/S100A16
0.975953709	0.299560282	0.115	0	1	SPINT1-AS1	A-PEP.NTRK3/S100A16
0.975964395	0.764446331	0.346	0.28	1	DEPRECATED-ENSG00000198301	A-PEP.NTRK3/S100A16
0.976052016	0.093311902	0.577	0.52	1	IGHA1	A-PEP.NTRK3/S100A16
0.976055545	0.598104382	0.846	0.96	1	OSBPL2	A-PEP.NTRK3/S100A16
0.976094534	0.72631835	0.769	0.72	1	MED11	A-PEP.NTRK3/S100A16
0.976115309	0.343954401	0.154	0	1	CXCL11	A-PEP.NTRK3/S100A16
0.976234776	0.45569207	0.923	0.88	1	C12orf57	A-PEP.NTRK3/S100A16
0.97624881	0.287370873	0.154	0.04	1	OVOL1-AS1	A-PEP.NTRK3/S100A16
0.976274101	0.453491761	0.923	0.96	1	SYMPK	A-PEP.NTRK3/S100A16
0.976290136	0.607026388	0.962	0.92	1	BTBD2	A-PEP.NTRK3/S100A16
0.976358169	0.437680662	0.615	0.68	1	DTWD2	A-PEP.NTRK3/S100A16
0.976393415	-0.211652925	0.423	0.48	1	RPL13	A-PEP.NTRK3/S100A16
0.976411838	0.530042022	0.692	0.68	1	DLK2	A-PEP.NTRK3/S100A16
0.97645153	0.1723222	0.885	0.8	1	ANKZF1	A-PEP.NTRK3/S100A16
0.976452238	-0.734655433	0.154	0.04	1	RPL41P1	A-PEP.NTRK3/S100A16
0.976489604	0.374969058	0.731	0.6	1	RAB32	A-PEP.NTRK3/S100A16
0.976498189	1.307610293	0.423	0.4	1	DEPRECATED-ENSG00000126524	A-PEP.NTRK3/S100A16
0.976504792	-0.362686656	0.231	0.12	1	LNCOG	A-PEP.NTRK3/S100A16
0.976514832	0.466978428	0.346	0.16	1	HSD11B2	A-PEP.NTRK3/S100A16
0.976587097	-0.304511042	0.231	0.12	1	WASH8P	A-PEP.NTRK3/S100A16
0.976643685	0.343122317	0.808	0.76	1	SIN3A	A-PEP.NTRK3/S100A16
0.976649937	0.961191173	0.731	0.68	1	CCR10	A-PEP.NTRK3/S100A16
0.976684196	0.390604495	0.615	0.76	1	RBBP4	A-PEP.NTRK3/S100A16
0.976758764	0.287370873	0.154	0.04	1	BTF3L4P2	A-PEP.NTRK3/S100A16
0.976767466	0.565853678	0.577	0.44	1	F11R	A-PEP.NTRK3/S100A16
0.976810004	0.578030421	0.962	0.96	1	BABAM1	A-PEP.NTRK3/S100A16
0.976885392	-0.16620802	0.077	0.12	1	LINC00998	A-PEP.NTRK3/S100A16
0.976935804	0.944801237	0.923	1	1	ITGA3	A-PEP.NTRK3/S100A16
0.976953819	0.358453971	0.423	0.2	1	ZMYND15	A-PEP.NTRK3/S100A16
0.976955527	0.341965848	0.615	0.48	1	ZNF587B	A-PEP.NTRK3/S100A16
0.976956838	0.95191794	0.808	0.92	1	KIAA1671	A-PEP.NTRK3/S100A16
0.976979119	0.409783026	0.808	0.68	1	ZNF671	A-PEP.NTRK3/S100A16
0.977007336	0.450001771	0.846	0.96	1	WDR26	A-PEP.NTRK3/S100A16
0.977015182	0.897612782	0.731	0.76	1	WNT2B	A-PEP.NTRK3/S100A16
0.977050975	0.473931188	0.308	0.24	1	PCDHGC5	A-PEP.NTRK3/S100A16
0.977309637	1.169844406	0.5	0.56	1	KCNE4	A-PEP.NTRK3/S100A16
0.977368224	0.038573705	0.231	0.16	1	SLC36A2	A-PEP.NTRK3/S100A16
0.977448268	0.630967832	0.923	0.96	1	KPNA6	A-PEP.NTRK3/S100A16
0.977536713	0.859112965	0.808	0.92	1	MAP2K7	A-PEP.NTRK3/S100A16
0.97756322	0.749239796	0.885	0.92	1	FUS	A-PEP.NTRK3/S100A16
0.977607611	0.544105845	0.962	0.88	1	CSK	A-PEP.NTRK3/S100A16
0.977625559	0.347806727	0.231	0.24	1	LINC01011	A-PEP.NTRK3/S100A16
0.977644729	0.649789146	0.808	0.88	1	PNP	A-PEP.NTRK3/S100A16
0.977659652	0.87796341	0.808	0.84	1	EDC4	A-PEP.NTRK3/S100A16
0.977672458	0.940002961	0.846	0.76	1	SEPTIN7	A-PEP.NTRK3/S100A16
0.977773722	0.345514915	0.231	0.08	1	HHLA1	A-PEP.NTRK3/S100A16
0.977774748	0.826792242	0.923	0.88	1	RNASEH1	A-PEP.NTRK3/S100A16
0.977819672	0.827939254	0.231	0.24	1	GRIK1-AS1	A-PEP.NTRK3/S100A16
0.977841597	0.534610926	0.308	0.24	1	DEPRECATED-ENSG00000109917	A-PEP.NTRK3/S100A16
0.977910498	0.560577795	0.962	1	1	TCF25	A-PEP.NTRK3/S100A16
0.977959488	0.578132008	0.846	0.64	1	TRMT10A	A-PEP.NTRK3/S100A16
0.977988185	0.214718493	0.115	0.12	1	LINC01091	A-PEP.NTRK3/S100A16
0.97800718	0.421463768	0.115	0.08	1	SPOPL-DT	A-PEP.NTRK3/S100A16
0.978012159	0.490904267	0.154	0.04	1	AGA-DT	A-PEP.NTRK3/S100A16
0.978014691	0.427263129	0.808	0.76	1	ZNF280B	A-PEP.NTRK3/S100A16
0.978125393	0.844501446	0.731	0.84	1	FBXL12	A-PEP.NTRK3/S100A16
0.978148708	-0.329268104	0.423	0.36	1	TBCE.1	A-PEP.NTRK3/S100A16
0.978157036	0.432801312	0.5	0.44	1	FAM167A	A-PEP.NTRK3/S100A16
0.978160363	0.623426181	0.769	0.8	1	PIF1	A-PEP.NTRK3/S100A16
0.978183951	-0.18211441	0.769	0.64	1	ADAP2	A-PEP.NTRK3/S100A16
0.978187676	0.118503178	0.115	0.16	1	EPHA1-AS1	A-PEP.NTRK3/S100A16
0.97818786	0.896541164	0.923	0.92	1	RMDN3	A-PEP.NTRK3/S100A16
0.978274487	0.657393901	1	1	1	CDR2L	A-PEP.NTRK3/S100A16
0.978424389	0.509013647	0.115	0	1	SYPL1P2	A-PEP.NTRK3/S100A16
0.978447878	0.276621632	0.885	0.84	1	NPRL3	A-PEP.NTRK3/S100A16
0.978452629	0.661134181	0.846	0.88	1	RRM2B	A-PEP.NTRK3/S100A16
0.978477936	0.248271053	0.308	0.2	1	CFAP91	A-PEP.NTRK3/S100A16
0.978502042	0.228145949	0.385	0.32	1	ZNF469	A-PEP.NTRK3/S100A16
0.978555409	0.710725533	0.923	0.96	1	RAB35	A-PEP.NTRK3/S100A16
0.978562049	0.149867349	0.308	0.2	1	ADAMTSL5	A-PEP.NTRK3/S100A16
0.978581975	0.630629031	0.808	0.72	1	CHRNA3	A-PEP.NTRK3/S100A16
0.978627458	0.848951788	0.308	0.28	1	DEPRECATED-ENSG00000188342	A-PEP.NTRK3/S100A16
0.978727753	0.335733894	0.192	0.08	1	MSTO2P	A-PEP.NTRK3/S100A16
0.97876429	0.253756592	0.115	0	1	DAZAP2P1	A-PEP.NTRK3/S100A16
0.978811018	0.457989644	0.192	0.04	1	BZW1P2	A-PEP.NTRK3/S100A16
0.978851642	0.472577181	0.731	0.72	1	KCTD15	A-PEP.NTRK3/S100A16
0.978882155	0.146949866	0.077	0.12	1	RP1-292B18.4	A-PEP.NTRK3/S100A16
0.978894579	0.305986551	0.115	0.08	1	PFN1P2	A-PEP.NTRK3/S100A16
0.978896454	0.59282768	0.885	0.8	1	AP3M1	A-PEP.NTRK3/S100A16
0.978905239	0.188528969	0.115	0.08	1	ATP11A-AS1	A-PEP.NTRK3/S100A16
0.978937648	0.565184413	0.769	0.8	1	HEATR6	A-PEP.NTRK3/S100A16
0.978942546	0.330439595	0.115	0.04	1	GFI1	A-PEP.NTRK3/S100A16
0.978981914	0.191343985	0.192	0.12	1	CCDC187	A-PEP.NTRK3/S100A16
0.979009128	0.358453971	0.154	0.08	1	CCT6P3	A-PEP.NTRK3/S100A16
0.979049596	0.509013647	0.115	0	1	OR6B1	A-PEP.NTRK3/S100A16
0.979061069	0.471154104	0.885	0.76	1	MKNK2	A-PEP.NTRK3/S100A16
0.979062272	0.300017144	0.769	0.76	1	PRPF38A	A-PEP.NTRK3/S100A16
0.979154984	0.211349677	0.269	0.28	1	MS4A4E	A-PEP.NTRK3/S100A16
0.979173789	0.343954401	0.115	0	1	KLC4-AS1	A-PEP.NTRK3/S100A16
0.979206684	0.483984853	0.154	0.12	1	TFIP11-DT	A-PEP.NTRK3/S100A16
0.979258037	0.010530667	0.154	0.08	1	KDSR-DT	A-PEP.NTRK3/S100A16
0.97926099	0.330439595	0.538	0.44	1	SLC6A6	A-PEP.NTRK3/S100A16
0.979299777	0.867865439	0.769	0.88	1	TTC27	A-PEP.NTRK3/S100A16
0.979302482	0.253756592	0.115	0	1	RGS13	A-PEP.NTRK3/S100A16
0.979343466	0.206450877	0.115	0	1	RIPPLY3	A-PEP.NTRK3/S100A16
0.97938261	0.381537584	0.192	0.12	1	TAGLN2P1	A-PEP.NTRK3/S100A16
0.979394504	0.468693155	1	1	1	MLLT11	A-PEP.NTRK3/S100A16
0.979450027	0.555600441	0.654	0.64	1	MGME1	A-PEP.NTRK3/S100A16
0.979493018	0.345376934	0.962	0.92	1	ASL	A-PEP.NTRK3/S100A16
0.979584069	0.452430119	0.154	0.04	1	NAV2-AS6	A-PEP.NTRK3/S100A16
0.979593738	0.922952369	0.346	0.28	1	DEPRECATED-ENSG00000108064	A-PEP.NTRK3/S100A16
0.979604047	1.317811986	0.346	0.36	1	DEPRECATED-ENSG00000146006	A-PEP.NTRK3/S100A16
0.979620987	0.698303974	0.346	0.24	1	NACA2	A-PEP.NTRK3/S100A16
0.979627006	0.493613554	0.192	0.04	1	GAPDHP72	A-PEP.NTRK3/S100A16
0.979651468	0.269644704	0.577	0.56	1	ZNF619	A-PEP.NTRK3/S100A16
0.979683076	0.674777068	0.885	0.72	1	GALC	A-PEP.NTRK3/S100A16
0.979729029	0.816411195	0.5	0.36	1	KCNJ18	A-PEP.NTRK3/S100A16
0.979776936	0.085435477	0.115	0.04	1	EP300-AS1	A-PEP.NTRK3/S100A16
0.979860795	0.259443965	0.654	0.48	1	GLIPR1	A-PEP.NTRK3/S100A16
0.979881204	0.490904267	0.115	0.04	1	LINC02044	A-PEP.NTRK3/S100A16
0.979973038	0.368722306	0.308	0.16	1	SPIB	A-PEP.NTRK3/S100A16
0.979976589	0.381537584	0.115	0.12	1	RPS2P46	A-PEP.NTRK3/S100A16
0.980028526	0.440983219	0.846	0.8	1	TINF2	A-PEP.NTRK3/S100A16
0.98004267	0.180455669	0.154	0.12	1	ALLC	A-PEP.NTRK3/S100A16
0.980261655	0.725236302	0.769	0.8	1	ZNF766	A-PEP.NTRK3/S100A16
0.980423834	0.453611204	0.154	0.08	1	UBQLN1-AS1	A-PEP.NTRK3/S100A16
0.98045356	0.015566257	0.077	0.16	1	RP11-434B12.1	A-PEP.NTRK3/S100A16
0.980468779	-0.056583528	0.077	0.12	1	SGK223	A-PEP.NTRK3/S100A16
0.980505691	0.484977712	0.846	0.96	1	BDH1	A-PEP.NTRK3/S100A16
0.980518824	0.509843021	0.885	0.84	1	EXOG	A-PEP.NTRK3/S100A16
0.980561743	0.212603104	0.154	0.08	1	ECEL1	A-PEP.NTRK3/S100A16
0.980594771	0.286018135	0.808	0.68	1	NKAPL	A-PEP.NTRK3/S100A16
0.98061558	0.472830435	0.885	0.84	1	TMEM214	A-PEP.NTRK3/S100A16
0.980636348	0.356753968	0.846	0.8	1	PGF	A-PEP.NTRK3/S100A16
0.980717126	0.40284809	0.5	0.44	1	FRAT1	A-PEP.NTRK3/S100A16
0.980717871	0.820559724	0.231	0.16	1	DEPRECATED-ENSG00000225190	A-PEP.NTRK3/S100A16
0.980728694	0.191343985	0.308	0.16	1	TRAC	A-PEP.NTRK3/S100A16
0.98077477	0.486558797	0.462	0.28	1	ABO	A-PEP.NTRK3/S100A16
0.980829239	0.611271981	0.5	0.44	1	SOX8	A-PEP.NTRK3/S100A16
0.980838603	0.51284782	0.923	0.92	1	PEF1	A-PEP.NTRK3/S100A16
0.980984912	0.507437297	0.923	0.96	1	CANX	A-PEP.NTRK3/S100A16
0.980985548	0.682124761	1	0.92	1	ARL6IP5	A-PEP.NTRK3/S100A16
0.981001176	0.753598642	0.923	1	1	DNAJC11	A-PEP.NTRK3/S100A16
0.981033058	0.37225977	0.192	0.04	1	IL2RB	A-PEP.NTRK3/S100A16
0.981039135	0.547487795	0.115	0	1	RPS2P45	A-PEP.NTRK3/S100A16
0.981041851	0.426568996	0.923	0.84	1	BEAN1	A-PEP.NTRK3/S100A16
0.98104215	0.181576209	0.077	0.12	1	EML6-AS1	A-PEP.NTRK3/S100A16
0.981047832	1.130502024	0.731	0.8	1	RHOF	A-PEP.NTRK3/S100A16
0.981130446	-0.098403704	0.115	0.08	1	PMS2P7	A-PEP.NTRK3/S100A16
0.981142575	0.547487795	0.154	0	1	EFCAB6-DT	A-PEP.NTRK3/S100A16
0.981145802	0.687250568	0.846	0.84	1	NUP205	A-PEP.NTRK3/S100A16
0.981158907	0.815092375	0.462	0.4	1	PRRG2	A-PEP.NTRK3/S100A16
0.981209874	0.564070679	0.846	0.88	1	ARL16	A-PEP.NTRK3/S100A16
0.981233684	0.687186671	0.962	0.96	1	PITHD1	A-PEP.NTRK3/S100A16
0.981285473	0.330439595	0.154	0.04	1	ECI2-DT	A-PEP.NTRK3/S100A16
0.981285826	0.105772927	0.846	0.72	1	PSD4	A-PEP.NTRK3/S100A16
0.981351351	0.378802616	0.731	0.56	1	CRYBB1	A-PEP.NTRK3/S100A16
0.981352474	0.317811986	0.154	0.08	1	PNMA6F	A-PEP.NTRK3/S100A16
0.981366234	0.367556178	0.654	0.48	1	FES	A-PEP.NTRK3/S100A16
0.981449039	0.083141235	0.192	0.16	1	VENTX	A-PEP.NTRK3/S100A16
0.981508228	0.387023123	0.115	0	1	LNCAROD	A-PEP.NTRK3/S100A16
0.981520049	-0.136753877	0.192	0.16	1	LINC00539	A-PEP.NTRK3/S100A16
0.981556693	0.532414486	0.654	0.72	1	ZKSCAN4	A-PEP.NTRK3/S100A16
0.981562124	-0.017055164	0.038	0.12	1	RP13-516M14.1	A-PEP.NTRK3/S100A16
0.981567824	0.584962501	0.154	0	1	KRT18P59	A-PEP.NTRK3/S100A16
0.981584961	0.37225977	0.154	0.04	1	PPIAP13	A-PEP.NTRK3/S100A16
0.981594982	0.441869979	0.577	0.4	1	UBXN10	A-PEP.NTRK3/S100A16
0.98161292	0.369023213	0.538	0.48	1	TENT5A	A-PEP.NTRK3/S100A16
0.981623251	0.330439595	0.192	0.04	1	MYOCD	A-PEP.NTRK3/S100A16
0.981647787	0.045296086	0.308	0.16	1	DEPRECATED-ENSG00000196466	A-PEP.NTRK3/S100A16
0.981651772	1.065059589	0.346	0.32	1	OIP5-AS1	A-PEP.NTRK3/S100A16
0.981658868	0.435269568	0.346	0.08	1	ICAM3	A-PEP.NTRK3/S100A16
0.981715693	0.929692753	0.846	0.92	1	MPPE1	A-PEP.NTRK3/S100A16
0.981718585	0.412901755	0.115	0.04	1	LINC02362	A-PEP.NTRK3/S100A16
0.981742005	0.615841814	0.077	0.16	1	HAGLROS	A-PEP.NTRK3/S100A16
0.981783912	0.654740183	0.808	0.72	1	PBLD	A-PEP.NTRK3/S100A16
0.981793502	0.591114728	0.115	0.08	1	FAM86HP	A-PEP.NTRK3/S100A16
0.981895272	1.187998498	0.885	0.84	1	TUBB3	A-PEP.NTRK3/S100A16
0.981905277	0.747225815	0.923	0.84	1	CEP83	A-PEP.NTRK3/S100A16
0.981918286	0.13606155	0.231	0.2	1	HPN	A-PEP.NTRK3/S100A16
0.981966016	0.294323633	0.846	0.8	1	TIA1	A-PEP.NTRK3/S100A16
0.982002138	0.149867349	0.231	0.28	1	ASIP	A-PEP.NTRK3/S100A16
0.982047173	0.412901755	0.115	0.04	1	RPL12P12	A-PEP.NTRK3/S100A16
0.982093932	0.677120684	0.962	0.88	1	GPN1	A-PEP.NTRK3/S100A16
0.982099365	0.509013647	0.115	0	1	NPM1P41	A-PEP.NTRK3/S100A16
0.982153799	0.707105159	0.769	0.84	1	ARRDC3	A-PEP.NTRK3/S100A16
0.9821859	0.528378972	0.115	0.04	1	ANKRD26P3	A-PEP.NTRK3/S100A16
0.982271889	0.283524008	0.385	0.52	1	RPL34	A-PEP.NTRK3/S100A16
0.982332144	0.206450877	0.154	0.08	1	AGAP6	A-PEP.NTRK3/S100A16
0.982352994	0.493613554	0.154	0.08	1	GDF7	A-PEP.NTRK3/S100A16
0.982368868	0.350591853	0.423	0.36	1	C2CD4D	A-PEP.NTRK3/S100A16
0.982385222	0.842007744	0.692	0.64	1	YJU2	A-PEP.NTRK3/S100A16
0.982489456	0.827650131	0.923	0.96	1	TWF2	A-PEP.NTRK3/S100A16
0.982511793	0.353604571	0.731	0.56	1	PRDM16	A-PEP.NTRK3/S100A16
0.982589888	0.531238626	0.808	0.8	1	ZNF510	A-PEP.NTRK3/S100A16
0.982693177	0.253756592	0.154	0	1	TBX21	A-PEP.NTRK3/S100A16
0.982701709	0.615256423	0.692	0.68	1	NNAT	A-PEP.NTRK3/S100A16
0.982736815	0.562326304	0.308	0.08	1	DSC1	A-PEP.NTRK3/S100A16
0.982814381	0.481293836	0.769	0.68	1	STK35	A-PEP.NTRK3/S100A16
0.982834828	0.300968476	0.269	0.16	1	MLANA	A-PEP.NTRK3/S100A16
0.982867108	0.735554185	0.692	0.88	1	GLI4	A-PEP.NTRK3/S100A16
0.982890046	0.122386613	0.808	0.92	1	RBBP6	A-PEP.NTRK3/S100A16
0.982970579	0.468006354	0.846	0.8	1	C15orf40	A-PEP.NTRK3/S100A16
0.98300012	0.47814467	0.692	0.68	1	GPN2	A-PEP.NTRK3/S100A16
0.983072851	0.769625732	1	1	1	FBXO2	A-PEP.NTRK3/S100A16
0.983098461	0.099535674	0.154	0.08	1	NRIP3-DT	A-PEP.NTRK3/S100A16
0.983106744	0.335910591	0.962	1	1	WASL	A-PEP.NTRK3/S100A16
0.983149002	-0.070522719	0.423	0.44	1	SYCE1L	A-PEP.NTRK3/S100A16
0.983173221	0.287370873	0.192	0.04	1	OR51C1P	A-PEP.NTRK3/S100A16
0.983188956	0.710368304	0.923	0.92	1	NUB1	A-PEP.NTRK3/S100A16
0.983255621	0.387023123	0.154	0	1	RPS15AP1	A-PEP.NTRK3/S100A16
0.983269285	-0.66124183	0.615	0.4	1	CSF3R	A-PEP.NTRK3/S100A16
0.983273902	0.131861561	0.346	0.28	1	CRYBA4	A-PEP.NTRK3/S100A16
0.983306521	0.943416472	0.923	0.88	1	UNC50	A-PEP.NTRK3/S100A16
0.983323653	0.664440522	0.885	0.88	1	CHERP	A-PEP.NTRK3/S100A16
0.983375138	-0.012189409	0.077	0.12	1	CTD-2135J3.4	A-PEP.NTRK3/S100A16
0.98340471	0.933951368	1	0.92	1	SCN1B	A-PEP.NTRK3/S100A16
0.983457228	0.317811986	0.115	0.04	1	FAM87A	A-PEP.NTRK3/S100A16
0.983586859	0.911507224	0.808	0.72	1	SLC30A1	A-PEP.NTRK3/S100A16
0.983598367	0.645922595	0.615	0.64	1	CYP2E1	A-PEP.NTRK3/S100A16
0.983618504	0.577586496	0.808	0.88	1	KDM5B	A-PEP.NTRK3/S100A16
0.983790137	0.341380458	0.769	0.8	1	NRDE2	A-PEP.NTRK3/S100A16
0.983800221	0.321928095	0.192	0.08	1	ATP5MC1P2	A-PEP.NTRK3/S100A16
0.983839866	0.445916812	0.385	0.2	1	TEX35	A-PEP.NTRK3/S100A16
0.983905574	0.863246123	0.192	0.16	1	VSTM2A-OT1	A-PEP.NTRK3/S100A16
0.983917602	0.294888842	0.231	0.04	1	RPE65	A-PEP.NTRK3/S100A16
0.983940227	0.357440486	0.923	0.92	1	FEM1B	A-PEP.NTRK3/S100A16
0.983946787	0.540480739	0.885	0.92	1	BVES	A-PEP.NTRK3/S100A16
0.98397376	0.510457064	0.154	0.04	1	POLR2J4	A-PEP.NTRK3/S100A16
0.984078494	0.476848672	0.154	0.08	1	LINC02912	A-PEP.NTRK3/S100A16
0.984100307	0.848594669	0.885	0.92	1	NECAB3	A-PEP.NTRK3/S100A16
0.984117161	0.862798011	0.769	0.72	1	C2orf74	A-PEP.NTRK3/S100A16
0.984123614	0.211349677	0.423	0.28	1	C1QL3	A-PEP.NTRK3/S100A16
0.984215628	0.580846392	0.154	0.04	1	TMPRSS11CP	A-PEP.NTRK3/S100A16
0.984219483	0.790280075	0.731	0.68	1	TRAF2	A-PEP.NTRK3/S100A16
0.984251821	0.209292743	0.962	0.92	1	CDC42BPB	A-PEP.NTRK3/S100A16
0.984337968	0.242976753	0.192	0.04	1	PPIAP31	A-PEP.NTRK3/S100A16
0.984338349	0.894239023	0.885	0.92	1	JAG2	A-PEP.NTRK3/S100A16
0.984388885	0.02358682	0.231	0.16	1	ARHGEF39	A-PEP.NTRK3/S100A16
0.984400561	0.422584308	0.192	0.08	1	MTND3P25	A-PEP.NTRK3/S100A16
0.984531077	0.546618091	0.769	0.68	1	RAB27A	A-PEP.NTRK3/S100A16
0.98458992	-0.262052647	0.5	0.48	1	FPR1	A-PEP.NTRK3/S100A16
0.984602147	1.134791012	0.923	0.92	1	IGLON5	A-PEP.NTRK3/S100A16
0.984612449	0.499052301	0.808	0.88	1	USP40	A-PEP.NTRK3/S100A16
0.984614922	0.740825281	0.885	0.96	1	PPP2CB	A-PEP.NTRK3/S100A16
0.984619746	0.214718493	0.192	0.08	1	CHCHD2P9	A-PEP.NTRK3/S100A16
0.984663818	0.028305369	0.077	0.12	1	KB-1460A1.5	A-PEP.NTRK3/S100A16
0.984689352	0.462022081	0.846	0.84	1	DDX10	A-PEP.NTRK3/S100A16
0.984762842	0.69632361	0.346	0.28	1	DEPRECATED-ENSG00000134453	A-PEP.NTRK3/S100A16
0.984765469	0.397982335	0.192	0.08	1	HMGB1P12	A-PEP.NTRK3/S100A16
0.98477653	0.346772166	0.192	0.12	1	PLA2G5	A-PEP.NTRK3/S100A16
0.984794301	0.700145321	0.654	0.6	1	CENPH	A-PEP.NTRK3/S100A16
0.984881069	0.587272661	0.154	0.08	1	TMEM44-AS1	A-PEP.NTRK3/S100A16
0.984914486	0.825295179	0.962	0.8	1	TRAPPC3	A-PEP.NTRK3/S100A16
0.984959366	0.669693101	0.962	1	1	PIRT	A-PEP.NTRK3/S100A16
0.985037488	0.176475818	0.769	0.68	1	CCDC97	A-PEP.NTRK3/S100A16
0.985040127	0.237147675	0.154	0.08	1	HELZ-AS1	A-PEP.NTRK3/S100A16
0.985080319	0.610668479	0.846	0.88	1	DESI1	A-PEP.NTRK3/S100A16
0.985148075	0.232923089	0.154	0.08	1	PPIAP51	A-PEP.NTRK3/S100A16
0.9851588	0.381686277	0.731	0.68	1	IKBKE	A-PEP.NTRK3/S100A16
0.985200045	-0.508279498	0.346	0.32	1	CLEC19A	A-PEP.NTRK3/S100A16
0.985208412	-0.013299431	0.423	0.4	1	MRPL12	A-PEP.NTRK3/S100A16
0.985222583	0.352671618	0.654	0.68	1	NUP37	A-PEP.NTRK3/S100A16
0.985229811	0.45037646	0.423	0.36	1	FTCD	A-PEP.NTRK3/S100A16
0.985278182	-0.221642775	0.115	0.12	1	LINC00520	A-PEP.NTRK3/S100A16
0.985327424	0.761922081	0.846	0.92	1	TAMM41	A-PEP.NTRK3/S100A16
0.985372277	0.407363571	0.308	0.16	1	IHH	A-PEP.NTRK3/S100A16
0.985509746	0.696404084	0.692	0.72	1	ASB7	A-PEP.NTRK3/S100A16
0.985541042	0.713746885	0.808	0.92	1	GCNT4	A-PEP.NTRK3/S100A16
0.985615125	0.233808993	0.731	0.68	1	ADAT2	A-PEP.NTRK3/S100A16
0.985620019	0.410542482	0.269	0.2	1	LINC00624	A-PEP.NTRK3/S100A16
0.985631	0.294298831	0.923	0.92	1	DDX18	A-PEP.NTRK3/S100A16
0.98564282	0.213505635	0.385	0.16	1	PAPOLB	A-PEP.NTRK3/S100A16
0.985680895	0.452076734	0.885	0.96	1	DCTN3	A-PEP.NTRK3/S100A16
0.985766322	-0.089005006	0.192	0.12	1	KRT8P26	A-PEP.NTRK3/S100A16
0.98580063	0.358453971	0.192	0.12	1	CAMSAP1-DT	A-PEP.NTRK3/S100A16
0.985807826	0.089637212	0.385	0.36	1	SOX9	A-PEP.NTRK3/S100A16
0.985833427	0.469485283	0.115	0	1	RNF39	A-PEP.NTRK3/S100A16
0.985852508	0.080919995	0.231	0.16	1	IZUMO1	A-PEP.NTRK3/S100A16
0.985867616	-0.02181811	0.346	0.2	1	CASS4	A-PEP.NTRK3/S100A16
0.985924933	-0.436855609	0.231	0.12	1	NINJ2-AS1	A-PEP.NTRK3/S100A16
0.985928421	0.591114728	0.192	0.04	1	PPM1L-DT	A-PEP.NTRK3/S100A16
0.985947339	0.253756592	0.115	0	1	FOXA3	A-PEP.NTRK3/S100A16
0.985950242	0.343954401	0.154	0	1	MT1P3	A-PEP.NTRK3/S100A16
0.986081616	1.566268096	0.385	0.36	1	DEPRECATED-ENSG00000022267	A-PEP.NTRK3/S100A16
0.986087197	0.188528969	0.115	0.08	1	MAGI2-AS1	A-PEP.NTRK3/S100A16
0.98613857	0.502359643	1	1	1	LPAR3	A-PEP.NTRK3/S100A16
0.986209327	1.073009379	0.346	0.32	1	DEPRECATED-ENSG00000174373	A-PEP.NTRK3/S100A16
0.986310822	-0.229420125	0.077	0.12	1	SLC35E2	A-PEP.NTRK3/S100A16
0.986333736	0.206450877	0.115	0	1	PRKX-AS1	A-PEP.NTRK3/S100A16
0.986333736	0.206450877	0.115	0	1	WNT5A-AS1	A-PEP.NTRK3/S100A16
0.986368295	0.781665402	0.115	0.08	1	HECW1-IT1	A-PEP.NTRK3/S100A16
0.98638786	0.993169507	0.615	0.56	1	ZNF296	A-PEP.NTRK3/S100A16
0.986419627	0.481836386	0.423	0.4	1	AOX1	A-PEP.NTRK3/S100A16
0.986529566	0.370837695	0.231	0.08	1	OR14K1	A-PEP.NTRK3/S100A16
0.986603755	0.605296343	0.846	0.8	1	ST3GAL1	A-PEP.NTRK3/S100A16
0.986732577	-0.123697724	0.077	0.12	1	BLOC1S5-TXNDC5	A-PEP.NTRK3/S100A16
0.986744843	0.261152845	0.885	0.88	1	SKP1	A-PEP.NTRK3/S100A16
0.986779559	0.918373885	0.808	0.76	1	FBXL19	A-PEP.NTRK3/S100A16
0.986795158	0.621488377	0.154	0	1	MST1P2	A-PEP.NTRK3/S100A16
0.986795721	0.13606155	0.154	0.08	1	HRG	A-PEP.NTRK3/S100A16
0.986808486	0.488850608	0.346	0.28	1	C11orf91	A-PEP.NTRK3/S100A16
0.986860098	0.038461144	0.423	0.52	1	RPSA	A-PEP.NTRK3/S100A16
0.986889172	0.614793724	0.115	0.08	1	KANSL1L-AS1	A-PEP.NTRK3/S100A16
0.986958767	0.620572671	0.769	0.72	1	MPV17L2	A-PEP.NTRK3/S100A16
0.987077291	0.198673527	0.308	0.16	1	TOR4A	A-PEP.NTRK3/S100A16
0.987085416	0.617705144	1	1	1	MAPK8IP3	A-PEP.NTRK3/S100A16
0.987127585	0.358453971	0.769	0.64	1	AKAP5	A-PEP.NTRK3/S100A16
0.987131585	0.45410621	0.692	0.72	1	SLC6A13	A-PEP.NTRK3/S100A16
0.987136578	1.039248176	0.731	0.72	1	APOL1	A-PEP.NTRK3/S100A16
0.987146547	0.669241508	0.115	0.04	1	UBR5-DT	A-PEP.NTRK3/S100A16
0.987176087	0.293358943	0.615	0.36	1	SNX33	A-PEP.NTRK3/S100A16
0.987201481	0.614793724	0.115	0.08	1	GTF2I-AS1	A-PEP.NTRK3/S100A16
0.987233684	0.779187076	0.962	0.92	1	GNL1	A-PEP.NTRK3/S100A16
0.987262953	0.279019503	0.385	0.44	1	MRPL1	A-PEP.NTRK3/S100A16
0.987288812	0.37225977	0.115	0.04	1	MS4A10	A-PEP.NTRK3/S100A16
0.987312984	-0.617298483	0.154	0.04	1	SNRPGP10	A-PEP.NTRK3/S100A16
0.987401558	-0.056583528	0.077	0.12	1	N6AMT2	A-PEP.NTRK3/S100A16
0.987410923	0.317811986	0.154	0.08	1	MYBPH	A-PEP.NTRK3/S100A16
0.987430284	0.827350951	0.846	0.84	1	ZNF512B	A-PEP.NTRK3/S100A16
0.987442331	0.743117821	0.769	0.72	1	METTL16	A-PEP.NTRK3/S100A16
0.987488059	0.476848672	0.538	0.48	1	MCUB	A-PEP.NTRK3/S100A16
0.987557373	0.621488377	0.115	0	1	ALDH1A3-AS1	A-PEP.NTRK3/S100A16
0.987586582	0.654911378	0.769	0.8	1	DUSP10	A-PEP.NTRK3/S100A16
0.987604969	0.080919995	0.154	0.08	1	TRG-AS1	A-PEP.NTRK3/S100A16
0.987605861	0.49980982	0.346	0.08	1	HUS1B	A-PEP.NTRK3/S100A16
0.987612178	0.068947354	0.192	0.08	1	NBPF25P	A-PEP.NTRK3/S100A16
0.987691515	0.593832034	0.654	0.56	1	CDK15	A-PEP.NTRK3/S100A16
0.987713227	0.943993896	0.808	0.76	1	MEAK7	A-PEP.NTRK3/S100A16
0.987784359	0.407363571	0.154	0.04	1	LRRC58-DT	A-PEP.NTRK3/S100A16
0.987812144	0.563568401	0.615	0.56	1	MAP3K21	A-PEP.NTRK3/S100A16
0.987835789	0.640024328	0.308	0.12	1	SLC26A1	A-PEP.NTRK3/S100A16
0.987864941	0.056627082	0.5	0.36	1	ADAM8	A-PEP.NTRK3/S100A16
0.987883525	0.649450206	0.885	0.92	1	SLC35F5	A-PEP.NTRK3/S100A16
0.987911352	-0.020057652	0.077	0.12	1	RP11-379F4.4	A-PEP.NTRK3/S100A16
0.987917118	0.127128425	0.538	0.48	1	BCL2L11	A-PEP.NTRK3/S100A16
0.987980449	0.092279858	0.231	0.16	1	RGPD8	A-PEP.NTRK3/S100A16
0.987983002	0.651834247	0.846	0.84	1	TTLL1	A-PEP.NTRK3/S100A16
0.987991302	0.328591825	0.885	0.96	1	PFDN1	A-PEP.NTRK3/S100A16
0.988067026	0.490904267	0.423	0.2	1	MAB21L1	A-PEP.NTRK3/S100A16
0.988082052	0.469485283	0.154	0	1	MTRNR2L7	A-PEP.NTRK3/S100A16
0.988162362	0.390875449	0.231	0.08	1	FABP5P3	A-PEP.NTRK3/S100A16
0.988213465	0.004112403	0.846	0.84	1	TRIM28	A-PEP.NTRK3/S100A16
0.988303709	0.441924374	0.769	0.68	1	SPRY2	A-PEP.NTRK3/S100A16
0.988317209	1.129657467	0.692	0.68	1	CRIP1	A-PEP.NTRK3/S100A16
0.988362045	0.473931188	0.769	0.8	1	MAST4	A-PEP.NTRK3/S100A16
0.98836989	0.232923089	0.154	0.08	1	OTX1	A-PEP.NTRK3/S100A16
0.988414408	0.017417053	0.077	0.12	1	CCDC94	A-PEP.NTRK3/S100A16
0.988420922	0.639306123	0.808	0.84	1	VSTM2B	A-PEP.NTRK3/S100A16
0.988472395	0.496303506	0.885	0.96	1	MPP3	A-PEP.NTRK3/S100A16
0.988548975	0.260151897	0.769	0.88	1	ENGASE	A-PEP.NTRK3/S100A16
0.988560164	0.45099	0.846	0.92	1	ARIH2	A-PEP.NTRK3/S100A16
0.98858057	0.705088578	0.731	0.88	1	N4BP2L1	A-PEP.NTRK3/S100A16
0.988634783	0.299560282	0.154	0	1	DNAJC19P9	A-PEP.NTRK3/S100A16
0.988643015	0.397982335	0.154	0.08	1	TMEM14DP	A-PEP.NTRK3/S100A16
0.988768765	0.343954401	0.231	0	1	CCDC168	A-PEP.NTRK3/S100A16
0.98878788	-0.57636186	0.269	0.16	1	RP9P	A-PEP.NTRK3/S100A16
0.988816029	0.300968476	0.192	0.08	1	LINC00652	A-PEP.NTRK3/S100A16
0.988876222	0.425916939	0.885	0.84	1	XIAP	A-PEP.NTRK3/S100A16
0.98895933	0.331687061	0.192	0.12	1	MCPH1-DT	A-PEP.NTRK3/S100A16
0.989054859	0.63856189	0.808	0.96	1	FKTN	A-PEP.NTRK3/S100A16
0.98906519	-0.010779839	0.154	0.04	1	LINC01144	A-PEP.NTRK3/S100A16
0.989104063	0.71124303	0.385	0.32	1	CATSPER3	A-PEP.NTRK3/S100A16
0.989166259	0.206450877	0.269	0.12	1	MTND6P4	A-PEP.NTRK3/S100A16
0.989317188	0.29868175	0.808	0.68	1	STIL	A-PEP.NTRK3/S100A16
0.989364469	0.341008836	0.462	0.52	1	POU2AF1	A-PEP.NTRK3/S100A16
0.989467599	-0.295167027	0.885	0.88	1	TUBB4A	A-PEP.NTRK3/S100A16
0.989501009	0.287370873	0.192	0.04	1	MYO3A	A-PEP.NTRK3/S100A16
0.989593338	0.387023123	0.115	0	1	UQCRFS1-DT	A-PEP.NTRK3/S100A16
0.989625616	0.193739826	0.308	0.28	1	H2BC26	A-PEP.NTRK3/S100A16
0.989638913	0.343954401	0.115	0	1	MSH2-OT1	A-PEP.NTRK3/S100A16
0.989791328	0.265344567	0.308	0.08	1	MEIOB	A-PEP.NTRK3/S100A16
0.98980017	0.621488377	0.231	0.08	1	SCGB3A1	A-PEP.NTRK3/S100A16
0.989827135	0.387023123	0.154	0	1	RPL7AP50	A-PEP.NTRK3/S100A16
0.98982856	-0.304511042	0.192	0.12	1	RNF5P1	A-PEP.NTRK3/S100A16
0.989888464	0.63609279	0.808	0.8	1	PLEKHH1	A-PEP.NTRK3/S100A16
0.989907884	-0.014763353	0.077	0.16	1	RP11-161H23.9	A-PEP.NTRK3/S100A16
0.989914575	0.473931188	0.192	0.04	1	HNRNPRP1	A-PEP.NTRK3/S100A16
0.989915577	1.110581842	0.885	0.88	1	GRIA4	A-PEP.NTRK3/S100A16
0.989958379	0.498005323	0.192	0.12	1	TMEM167B-DT	A-PEP.NTRK3/S100A16
0.989996509	0.100957749	0.462	0.4	1	CDCA4	A-PEP.NTRK3/S100A16
0.990004562	0.206450877	0.346	0.24	1	GNA15	A-PEP.NTRK3/S100A16
0.990046271	0.850307067	0.462	0.36	1	PAOX	A-PEP.NTRK3/S100A16
0.990058514	0.36608057	0.923	1	1	PRMT2	A-PEP.NTRK3/S100A16
0.990125917	0.412901755	0.154	0.04	1	RPS27AP11	A-PEP.NTRK3/S100A16
0.990143325	-0.175228025	0.077	0.12	1	RP11-326A19.4	A-PEP.NTRK3/S100A16
0.990154454	0.315385249	0.423	0.2	1	SLC5A12	A-PEP.NTRK3/S100A16
0.990182626	0.335733894	0.462	0.44	1	ELN	A-PEP.NTRK3/S100A16
0.99019878	1.272585209	0.423	0.36	1	DEPRECATED-ENSG00000196821	A-PEP.NTRK3/S100A16
0.990215936	0.631955376	0.654	0.6	1	CCDC141	A-PEP.NTRK3/S100A16
0.990229767	0.528378972	0.154	0.12	1	EPB41L1-AS1	A-PEP.NTRK3/S100A16
0.990253133	0.615950193	0.731	0.72	1	PSD2	A-PEP.NTRK3/S100A16
0.990273599	0.09025786	0.154	0.08	1	BCL6B	A-PEP.NTRK3/S100A16
0.990364264	-0.005509344	0.231	0.16	1	RNF216P1	A-PEP.NTRK3/S100A16
0.990450305	1.062469143	0.346	0.28	1	DEPRECATED-ENSG00000245680	A-PEP.NTRK3/S100A16
0.990514234	0.035674979	0.769	0.68	1	TPM4	A-PEP.NTRK3/S100A16
0.990532078	0.469485283	0.154	0	1	RPL7AP14	A-PEP.NTRK3/S100A16
0.990588616	0.50107733	0.962	0.92	1	IFFO1	A-PEP.NTRK3/S100A16
0.99061038	0.343954401	0.115	0	1	ERVFRD-3	A-PEP.NTRK3/S100A16
0.990691952	0.387023123	0.154	0	1	CLIC4P3	A-PEP.NTRK3/S100A16
0.990707136	0.657112286	0.115	0	1	RPL12P29	A-PEP.NTRK3/S100A16
0.990725866	0.343954401	0.115	0	1	MTND4P16	A-PEP.NTRK3/S100A16
0.990762493	0.899409289	0.769	0.8	1	BPGM	A-PEP.NTRK3/S100A16
0.990782334	-0.569231824	0.077	0.16	1	C10orf35	A-PEP.NTRK3/S100A16
0.990882986	0.669241508	0.115	0.04	1	VPS11-DT	A-PEP.NTRK3/S100A16
0.990888262	0.220950447	0.231	0.12	1	RPS13P2	A-PEP.NTRK3/S100A16
0.990903148	0.126280529	0.077	0.16	1	RP11-426C22.5	A-PEP.NTRK3/S100A16
0.990921537	0.334206425	0.462	0.44	1	KNL1	A-PEP.NTRK3/S100A16
0.990998711	-0.163844495	0.423	0.44	1	MRPL43	A-PEP.NTRK3/S100A16
0.991008155	0.305986551	0.192	0.08	1	RPL4P5	A-PEP.NTRK3/S100A16
0.991132215	0.596765947	0.769	0.56	1	B4GALT4	A-PEP.NTRK3/S100A16
0.991216286	0.625054992	0.769	0.8	1	NUP210	A-PEP.NTRK3/S100A16
0.99129352	0.343954401	0.192	0	1	SPATA9	A-PEP.NTRK3/S100A16
0.991330309	0.943416472	0.385	0.32	1	DEPRECATED-ENSG00000135002	A-PEP.NTRK3/S100A16
0.991332742	0.223524391	0.192	0.12	1	MFF-DT	A-PEP.NTRK3/S100A16
0.991369539	0.939542517	0.846	0.8	1	VPS35L	A-PEP.NTRK3/S100A16
0.991463618	1.057287177	0.923	1	1	PACSIN1	A-PEP.NTRK3/S100A16
0.991468728	0.462104001	0.885	1	1	TMEM183A	A-PEP.NTRK3/S100A16
0.991534792	0.841971208	0.769	0.88	1	DIMT1	A-PEP.NTRK3/S100A16
0.991616817	0.145724647	0.692	0.6	1	CCDC30	A-PEP.NTRK3/S100A16
0.991668538	0.422131343	0.962	0.96	1	EFR3A	A-PEP.NTRK3/S100A16
0.991737259	0.299560282	0.154	0	1	ARL6IP1P2	A-PEP.NTRK3/S100A16
0.991758004	0.02924352	1	1	1	PSMA7	A-PEP.NTRK3/S100A16
0.991838732	0.717140616	0.154	0.08	1	PHBP13	A-PEP.NTRK3/S100A16
0.991873014	0.253756592	0.462	0.44	1	ABCC12	A-PEP.NTRK3/S100A16
0.991894999	0.27462238	0.846	0.92	1	XPO6	A-PEP.NTRK3/S100A16
0.991944161	0.146949866	0.385	0.36	1	CD68	A-PEP.NTRK3/S100A16
0.992043999	0.307228648	0.731	0.6	1	DYRK3	A-PEP.NTRK3/S100A16
0.992132405	0.41196948	0.769	0.68	1	ZNF234	A-PEP.NTRK3/S100A16
0.992146243	0.571891279	0.885	0.92	1	PWP1	A-PEP.NTRK3/S100A16
0.99214626	0.498005323	0.154	0.08	1	RPSAP36	A-PEP.NTRK3/S100A16
0.992163795	0.851993444	0.846	0.72	1	MSH6	A-PEP.NTRK3/S100A16
0.992207984	0.257525062	0.692	0.72	1	RBM7	A-PEP.NTRK3/S100A16
0.992370013	0.374307922	0.692	0.6	1	CDK18	A-PEP.NTRK3/S100A16
0.992370337	0.658891111	0.808	0.6	1	MCRIP2	A-PEP.NTRK3/S100A16
0.992372534	0.151357737	0.692	0.44	1	FGD2	A-PEP.NTRK3/S100A16
0.992400361	0.444753817	0.846	0.72	1	SRBD1	A-PEP.NTRK3/S100A16
0.992415991	1.072602952	0.885	0.84	1	PIGQ	A-PEP.NTRK3/S100A16
0.992497639	1.142777924	0.769	0.88	1	TWSG1	A-PEP.NTRK3/S100A16
0.992514887	0.275991811	0.192	0.08	1	ANXA2P1	A-PEP.NTRK3/S100A16
0.992594453	0.569958076	0.5	0.44	1	DDIAS	A-PEP.NTRK3/S100A16
0.992599025	0.457989644	0.154	0.08	1	DPY19L1P1	A-PEP.NTRK3/S100A16
0.992869239	-0.056583528	0.077	0.12	1	CTD-3037G24.3	A-PEP.NTRK3/S100A16
0.992927442	0.231541858	0.5	0.52	1	SELENBP1	A-PEP.NTRK3/S100A16
0.992933802	0.656318361	0.654	0.6	1	LAYN	A-PEP.NTRK3/S100A16
0.992955196	1.062755295	0.923	0.84	1	RNF103	A-PEP.NTRK3/S100A16
0.993072573	0.585522879	0.192	0.16	1	CARMAL	A-PEP.NTRK3/S100A16
0.993128594	0.983481544	0.846	1	1	TDRP	A-PEP.NTRK3/S100A16
0.993138218	0.321928095	0.154	0.08	1	EEF1DP1	A-PEP.NTRK3/S100A16
0.993222413	0.033614281	0.115	0.16	1	SLC24A5	A-PEP.NTRK3/S100A16
0.993314289	0.683231366	0.885	0.96	1	NUMA1	A-PEP.NTRK3/S100A16
0.993340682	0.391795046	0.885	0.92	1	SPEN	A-PEP.NTRK3/S100A16
0.993341905	0.197173064	0.154	0.04	1	ALDOAP2	A-PEP.NTRK3/S100A16
0.993350503	0.436456483	0.115	0.04	1	SH3GL1P1	A-PEP.NTRK3/S100A16
0.993443537	0.255360478	0.115	0.04	1	BMP2K-DT	A-PEP.NTRK3/S100A16
0.993465735	0.188528969	0.154	0.04	1	OFCC1	A-PEP.NTRK3/S100A16
0.993472113	0.346772166	0.192	0.08	1	GAPDHP61	A-PEP.NTRK3/S100A16
0.993501664	0.319760258	0.923	0.88	1	HSBP1	A-PEP.NTRK3/S100A16
0.993611531	0.18204624	0.385	0.52	1	AK2	A-PEP.NTRK3/S100A16
0.993658838	-0.142014691	0.423	0.48	1	RAN	A-PEP.NTRK3/S100A16
0.993670932	0.510000443	0.808	0.64	1	AVPI1	A-PEP.NTRK3/S100A16
0.993719672	0.953733763	0.769	0.72	1	IFIT1	A-PEP.NTRK3/S100A16
0.993751019	0.80237259	0.538	0.56	1	ZNF615	A-PEP.NTRK3/S100A16
0.993761749	0.453090845	0.808	0.84	1	SESN3	A-PEP.NTRK3/S100A16
0.99381758	0.232923089	0.346	0.24	1	DMKN	A-PEP.NTRK3/S100A16
0.993892118	0.452430119	0.231	0.04	1	FOXE3	A-PEP.NTRK3/S100A16
0.993895776	0.187835199	0.462	0.4	1	IL4R	A-PEP.NTRK3/S100A16
0.993943613	0.381537584	0.154	0.08	1	PTENP1	A-PEP.NTRK3/S100A16
0.993954191	0.891095437	0.923	0.84	1	SLC35B4	A-PEP.NTRK3/S100A16
0.993964911	0.457989644	0.192	0.08	1	RNU6-353P	A-PEP.NTRK3/S100A16
0.993975852	0.509013647	0.192	0	1	CST5	A-PEP.NTRK3/S100A16
0.993997987	0.387023123	0.115	0	1	COMMD4P1	A-PEP.NTRK3/S100A16
0.994073578	0.558332194	0.462	0.4	1	AS3MT	A-PEP.NTRK3/S100A16
0.994138573	0.666481249	0.846	0.72	1	DNAJC25	A-PEP.NTRK3/S100A16
0.994159054	0.321928095	0.192	0.2	1	ARSE	A-PEP.NTRK3/S100A16
0.994233903	0.871863211	0.192	0.12	1	LINC00648	A-PEP.NTRK3/S100A16
0.994237281	0.214718493	0.154	0.08	1	HSPB1P1	A-PEP.NTRK3/S100A16
0.994240913	0.456064768	0.5	0.32	1	C10orf82	A-PEP.NTRK3/S100A16
0.994274447	-0.609124551	0.077	0.16	1	FAM35A	A-PEP.NTRK3/S100A16
0.994365791	0.317811986	0.192	0.08	1	PSMC1P9	A-PEP.NTRK3/S100A16
0.994396421	-0.013514806	0.077	0.12	1	TCEB3-AS1	A-PEP.NTRK3/S100A16
0.994415116	0.242976753	0.577	0.48	1	TNFSF10	A-PEP.NTRK3/S100A16
0.994456429	0.678580386	0.885	0.76	1	RITA1	A-PEP.NTRK3/S100A16
0.994471457	0.654480202	0.846	0.88	1	DIDO1	A-PEP.NTRK3/S100A16
0.994484291	0.191343985	0.423	0.44	1	C2orf92	A-PEP.NTRK3/S100A16
0.994546058	0.141355849	0.308	0.2	1	PSORS1C1	A-PEP.NTRK3/S100A16
0.994575664	0.469485283	0.115	0	1	HNRNPA1P62	A-PEP.NTRK3/S100A16
0.994641359	0.395928676	0.231	0.24	1	LPP-AS2	A-PEP.NTRK3/S100A16
0.994664464	0.442987481	0.154	0.04	1	GASK1B-AS1	A-PEP.NTRK3/S100A16
0.994732812	0.820034056	0.346	0.28	1	DEPRECATED-ENSG00000132570	A-PEP.NTRK3/S100A16
0.994740718	0.435269568	0.5	0.44	1	SPEF1	A-PEP.NTRK3/S100A16
0.994756178	0.509013647	0.115	0	1	OTULIN-DT	A-PEP.NTRK3/S100A16
0.994772103	0.025878632	0.346	0.44	1	EXO1	A-PEP.NTRK3/S100A16
0.994781199	0.571447694	0.731	0.68	1	SLC44A3	A-PEP.NTRK3/S100A16
0.994843232	0.412901755	0.154	0.04	1	CCNO	A-PEP.NTRK3/S100A16
0.994935418	0.392942347	0.731	0.56	1	ZNF581	A-PEP.NTRK3/S100A16
0.995047013	0.459929185	0.731	0.76	1	HCFC2	A-PEP.NTRK3/S100A16
0.995071015	0.583874085	0.615	0.56	1	HOMER3	A-PEP.NTRK3/S100A16
0.995074668	0.299560282	0.154	0	1	RPL17P34	A-PEP.NTRK3/S100A16
0.99508786	-0.295370388	0.308	0.12	1	COPB2-DT	A-PEP.NTRK3/S100A16
0.995222557	0.477752899	0.154	0.08	1	RNU6-367P	A-PEP.NTRK3/S100A16
0.995243447	0.763822822	0.654	0.64	1	CHMP4A	A-PEP.NTRK3/S100A16
0.995252159	0.557673279	0.5	0.52	1	IFI30	A-PEP.NTRK3/S100A16
0.995276921	0.225816202	0.192	0.16	1	SCNN1A	A-PEP.NTRK3/S100A16
0.99529855	0.975062098	0.846	0.76	1	STYK1	A-PEP.NTRK3/S100A16
0.995312407	0.625844782	0.731	0.68	1	TXNL4B	A-PEP.NTRK3/S100A16
0.995317914	0.146949866	0.154	0.08	1	MIR5687	A-PEP.NTRK3/S100A16
0.99533696	0.257525062	0.692	0.64	1	ADHFE1	A-PEP.NTRK3/S100A16
0.995354251	0.348362801	0.885	0.96	1	BAZ2A	A-PEP.NTRK3/S100A16
0.995361776	1.016230427	0.885	0.84	1	HS6ST2	A-PEP.NTRK3/S100A16
0.995377409	0.300968476	0.154	0.16	1	LINC00858	A-PEP.NTRK3/S100A16
0.995395186	0.807406787	1	1	1	EPDR1	A-PEP.NTRK3/S100A16
0.995456558	0.383989063	0.115	0.04	1	H2BU1	A-PEP.NTRK3/S100A16
0.99546053	0.791413378	0.692	0.6	1	PRR29	A-PEP.NTRK3/S100A16
0.995464833	0.35611003	0.731	0.8	1	PTPN18	A-PEP.NTRK3/S100A16
0.995530192	0.935701507	0.962	0.92	1	CIRBP	A-PEP.NTRK3/S100A16
0.99558711	0.275991811	0.192	0.08	1	HSPA8P1	A-PEP.NTRK3/S100A16
0.995655096	0.660944264	0.923	1	1	RBM17	A-PEP.NTRK3/S100A16
0.995672846	0.176654202	0.808	0.72	1	CARMIL3	A-PEP.NTRK3/S100A16
0.995706627	0.633076351	0.154	0.04	1	HNRNPA1P5	A-PEP.NTRK3/S100A16
0.995839427	0.294231528	0.731	0.72	1	PRKD3	A-PEP.NTRK3/S100A16
0.995851858	0.466978428	0.192	0.12	1	PCBP2P2	A-PEP.NTRK3/S100A16
0.995889182	0.903723793	0.962	1	1	ACHE	A-PEP.NTRK3/S100A16
0.995950287	0.963874483	1	1	1	TUBB2B	A-PEP.NTRK3/S100A16
0.995953112	0.319359879	0.846	0.84	1	RAB9B	A-PEP.NTRK3/S100A16
0.995958641	0.576634141	0.846	0.84	1	TNIP2	A-PEP.NTRK3/S100A16
0.995973687	0.553101402	0.923	0.88	1	CPSF2	A-PEP.NTRK3/S100A16
0.996033169	-0.015064259	0.346	0.44	1	PNKP	A-PEP.NTRK3/S100A16
0.99605112	0.653909854	0.731	0.88	1	TBC1D22B	A-PEP.NTRK3/S100A16
0.996112722	0.287370873	0.385	0.32	1	GPER1	A-PEP.NTRK3/S100A16
0.996131712	0.366627902	0.346	0.28	1	PIFO	A-PEP.NTRK3/S100A16
0.996197519	0.275991811	0.192	0.04	1	PKD1P2	A-PEP.NTRK3/S100A16
0.996247144	1.186530183	0.308	0.24	1	ENSG00000177946	A-PEP.NTRK3/S100A16
0.996275557	0.197173064	0.115	0.04	1	SMU1P1	A-PEP.NTRK3/S100A16
0.996277987	0.036525876	0.077	0.12	1	AC018816.3	A-PEP.NTRK3/S100A16
0.99629345	0.956394326	0.923	0.96	1	IFNGR1	A-PEP.NTRK3/S100A16
0.996313867	0.967397206	0.885	0.92	1	TMEM115	A-PEP.NTRK3/S100A16
0.996338838	1.014969733	0.769	0.76	1	GPRASP1	A-PEP.NTRK3/S100A16
0.996392704	0.299560282	0.115	0	1	RNU4-2	A-PEP.NTRK3/S100A16
0.996404013	0.585938862	0.769	0.8	1	DDX55	A-PEP.NTRK3/S100A16
0.996458725	0.330439595	0.154	0.04	1	ARPC3P3	A-PEP.NTRK3/S100A16
0.996587195	0.358453971	0.231	0.08	1	SLA2	A-PEP.NTRK3/S100A16
0.996619277	0.580846392	0.192	0.12	1	APP-DT	A-PEP.NTRK3/S100A16
0.996652432	0.343954401	0.154	0	1	WAPL-DT	A-PEP.NTRK3/S100A16
0.996652732	-0.298330297	0.385	0.44	1	EEF1A1	A-PEP.NTRK3/S100A16
0.996685539	0.66569802	0.923	0.84	1	PLEKHO1	A-PEP.NTRK3/S100A16
0.996713198	0.708582996	0.846	0.88	1	CCDC115	A-PEP.NTRK3/S100A16
0.996762993	0.435269568	0.692	0.68	1	BHMT2	A-PEP.NTRK3/S100A16
0.996770204	0.739974344	0.577	0.64	1	SNX15	A-PEP.NTRK3/S100A16
0.996875218	0.098139066	0.615	0.56	1	ZSCAN1	A-PEP.NTRK3/S100A16
0.996878825	0.343954401	0.154	0	1	TMC2	A-PEP.NTRK3/S100A16
0.996883452	0.952623522	0.962	1	1	NAP1L2	A-PEP.NTRK3/S100A16
0.997034914	1.292750724	0.423	0.4	1	DEPRECATED-ENSG00000105701	A-PEP.NTRK3/S100A16
0.997041717	1.245979242	0.654	0.68	1	ANOS1	A-PEP.NTRK3/S100A16
0.997109314	0.422584308	0.192	0.12	1	SLC2A1-DT	A-PEP.NTRK3/S100A16
0.997136125	0.543809013	0.269	0.16	1	UBQLN3	A-PEP.NTRK3/S100A16
0.99716101	0.629307881	0.846	0.88	1	SDE2	A-PEP.NTRK3/S100A16
0.997222078	0.148236264	0.5	0.4	1	MRC1	A-PEP.NTRK3/S100A16
0.997223035	0.14272528	0.462	0.32	1	ARHGAP25	A-PEP.NTRK3/S100A16
0.997228169	0.442987481	0.115	0.08	1	MGAT3-AS1	A-PEP.NTRK3/S100A16
0.99725065	0.127841043	0.269	0.16	1	GLDC	A-PEP.NTRK3/S100A16
0.997262584	0.045296086	0.808	0.92	1	BRK1	A-PEP.NTRK3/S100A16
0.997276034	0.735974392	0.462	0.6	1	KRBOX1	A-PEP.NTRK3/S100A16
0.997311401	0.715147484	0.423	0.28	1	ZNF488	A-PEP.NTRK3/S100A16
0.997337434	0.385934707	0.154	0.28	1	COLCA1	A-PEP.NTRK3/S100A16
0.997341704	0.659433798	0.846	0.8	1	SEPTIN9	A-PEP.NTRK3/S100A16
0.997345933	0.346772166	0.231	0.12	1	BNIP3P1	A-PEP.NTRK3/S100A16
0.997397118	0.415484916	0.154	0.08	1	IDH3B-DT	A-PEP.NTRK3/S100A16
0.997399955	0.621488377	0.154	0	1	RN7SKP78	A-PEP.NTRK3/S100A16
0.997424372	0.443164392	0.962	1	1	DYNC1LI1	A-PEP.NTRK3/S100A16
0.997427856	0.473931188	0.115	0.04	1	LCTL	A-PEP.NTRK3/S100A16
0.997431859	0.255360478	0.308	0.12	1	SMIM1	A-PEP.NTRK3/S100A16
0.997514784	0.603654384	0.846	0.8	1	BPHL	A-PEP.NTRK3/S100A16
0.997606239	1.024336467	0.769	0.72	1	KCNK1	A-PEP.NTRK3/S100A16
0.997645245	0.265344567	0.231	0.08	1	UBE2D3P1	A-PEP.NTRK3/S100A16
0.997667704	0.23786383	0.538	0.36	1	ADGRE2	A-PEP.NTRK3/S100A16
0.997735021	0.621978339	0.846	0.96	1	MDM4	A-PEP.NTRK3/S100A16
0.997835208	0.305986551	0.462	0.36	1	FAM167B	A-PEP.NTRK3/S100A16
0.997853814	-0.056583528	0.077	0.12	1	RP11-350J20.5	A-PEP.NTRK3/S100A16
0.997885311	0.428843299	0.154	0	1	MAP3K4-AS1	A-PEP.NTRK3/S100A16
0.99789277	0.60334103	0.615	0.68	1	CDC42EP2	A-PEP.NTRK3/S100A16
0.997904242	0.536114621	0.769	0.84	1	OTULIN	A-PEP.NTRK3/S100A16
0.997931083	0.509013647	0.115	0	1	LINC02033	A-PEP.NTRK3/S100A16
0.99796775	0.387023123	0.115	0	1	ACSM2B	A-PEP.NTRK3/S100A16
0.998006203	0.855561398	0.962	0.96	1	CHGB	A-PEP.NTRK3/S100A16
0.998044907	0.473931188	0.115	0.08	1	TAS2R20	A-PEP.NTRK3/S100A16
0.998074978	0.892790399	0.577	0.52	1	GPAT2	A-PEP.NTRK3/S100A16
0.998131193	0.057372661	0.231	0.24	1	2-Mar	A-PEP.NTRK3/S100A16
0.998149403	0.14272528	0.115	0.08	1	LINC01482	A-PEP.NTRK3/S100A16
0.998167254	0.358453971	0.615	0.6	1	C14orf28	A-PEP.NTRK3/S100A16
0.998236222	0.315385249	0.308	0.24	1	FLNC	A-PEP.NTRK3/S100A16
0.998285409	0.652436965	0.962	0.8	1	NKAP	A-PEP.NTRK3/S100A16
0.998299825	0.375445408	0.846	0.88	1	COMMD1	A-PEP.NTRK3/S100A16
0.998337155	0.623956632	0.923	0.76	1	ZBTB45	A-PEP.NTRK3/S100A16
0.9983449	-0.263034406	0.077	0.16	1	RP11-492E3.51	A-PEP.NTRK3/S100A16
0.998411599	0.58875159	0.731	0.64	1	TAF5	A-PEP.NTRK3/S100A16
0.998607167	0.028497973	0.731	0.72	1	PSME2	A-PEP.NTRK3/S100A16
0.998615839	0.902742208	0.885	0.88	1	ACBD5	A-PEP.NTRK3/S100A16
0.998623441	0.037157066	0.923	0.88	1	UQCRH	A-PEP.NTRK3/S100A16
0.998649128	0.612712239	0.885	0.96	1	DGKD	A-PEP.NTRK3/S100A16
0.998667002	0.188082522	0.885	0.68	1	SS18L2	A-PEP.NTRK3/S100A16
0.998796003	0.149867349	0.346	0.28	1	PRR5L	A-PEP.NTRK3/S100A16
0.998834554	0.428843299	0.577	0.52	1	TMC7	A-PEP.NTRK3/S100A16
0.998873254	0.436456483	0.154	0.08	1	TDH	A-PEP.NTRK3/S100A16
0.998886583	0.528378972	0.154	0.12	1	RWDD3-DT	A-PEP.NTRK3/S100A16
0.998895443	0.415484916	0.192	0.12	1	TUBAP14	A-PEP.NTRK3/S100A16
0.998901143	-0.273394917	0.577	0.64	1	SNRPD3	A-PEP.NTRK3/S100A16
0.998946249	0.903339032	0.846	0.88	1	KIAA2013	A-PEP.NTRK3/S100A16
0.999001521	0.528378972	0.231	0.04	1	FAM166C	A-PEP.NTRK3/S100A16
0.999029664	0.463527828	0.615	0.52	1	CLBA1	A-PEP.NTRK3/S100A16
0.999084059	-0.487217883	0.077	0.16	1	C6orf1	A-PEP.NTRK3/S100A16
0.999088742	-0.131278963	0.385	0.52	1	TKT	A-PEP.NTRK3/S100A16
0.999090674	0.068947354	0.077	0.12	1	RP11-142C4.6	A-PEP.NTRK3/S100A16
0.99909197	0.481073258	0.154	0.08	1	PARGP1	A-PEP.NTRK3/S100A16
0.999158418	0.910569258	0.846	0.88	1	KCNS1	A-PEP.NTRK3/S100A16
0.99931163	0.584962501	0.115	0	1	MTCO3P11	A-PEP.NTRK3/S100A16
0.999327956	0.325287107	0.231	0.12	1	CDKN2B-AS1	A-PEP.NTRK3/S100A16
0.999332502	0.343954401	0.192	0	1	RPL17P50	A-PEP.NTRK3/S100A16
0.999335063	0.942210037	0.885	0.88	1	SCG5	A-PEP.NTRK3/S100A16
0.99941857	0.571410501	1	1	1	SCN10A	A-PEP.NTRK3/S100A16
0.99944399	0.646119241	0.385	0.48	1	SNHG15	A-PEP.NTRK3/S100A16
0.999448207	0.630258586	0.808	0.8	1	ALDH7A1	A-PEP.NTRK3/S100A16
0.999486707	0.144556344	0.577	0.44	1	ADAMTSL4	A-PEP.NTRK3/S100A16
0.999489324	0.033614281	0.077	0.12	1	SGK494	A-PEP.NTRK3/S100A16
0.999648049	0.697284958	0.846	0.8	1	TNFRSF12A	A-PEP.NTRK3/S100A16
0.999698019	0.905597922	0.885	0.92	1	SLC12A9	A-PEP.NTRK3/S100A16
0.99974343	0.245979242	0.615	0.44	1	TNFAIP8L3	A-PEP.NTRK3/S100A16
0.999744128	0.771421903	0.885	0.84	1	ZSCAN31	A-PEP.NTRK3/S100A16
0.999751495	0.294888842	0.154	0.12	1	DNAJC3-DT	A-PEP.NTRK3/S100A16
0.999829877	0.100575999	0.385	0.4	1	PRRT3	A-PEP.NTRK3/S100A16
0.9999355	0.510457064	0.115	0.08	1	SNORD114-21	A-PEP.NTRK3/S100A16
0.999997803	1.080919995	0.731	0.64	1	ERICH2	A-PEP.NTRK3/S100A16
NA	2.466978428	0.654	0.72	NA	ZBTB8A	A-PEP.NTRK3/S100A16
NA	-0.310340121	0	0.12	NA	AL583808.1	A-PEP.NTRK3/S100A16
NA	-0.511587435	0.192	0.16	NA	TTLL7-IT1	A-PEP.NTRK3/S100A16
NA	0.097744618	0.077	0.24	NA	DPYD-AS1	A-PEP.NTRK3/S100A16
NA	-0.86393845	0.423	0.28	NA	FCGR1A	A-PEP.NTRK3/S100A16
NA	-1.550123001	0.154	0.16	NA	ASH1L-AS1	A-PEP.NTRK3/S100A16
NA	-0.633640831	0.308	0.16	NA	ATP1A4	A-PEP.NTRK3/S100A16
NA	1.197881599	0.731	0.8	NA	GREB1	A-PEP.NTRK3/S100A16
NA	-1.744639522	0.115	0.32	NA	LINC00486	A-PEP.NTRK3/S100A16
NA	-0.263034406	0	0.12	NA	AC012358.3	A-PEP.NTRK3/S100A16
NA	-0.102387218	0.077	0.12	NA	LINC01829	A-PEP.NTRK3/S100A16
NA	-0.581903083	0.731	0.4	NA	PLEK	A-PEP.NTRK3/S100A16
NA	0.305407737	0.808	0.72	NA	PRADC1	A-PEP.NTRK3/S100A16
NA	-0.629162305	0.308	0.36	NA	TRABD2A	A-PEP.NTRK3/S100A16
NA	-0.838582876	0.346	0.32	NA	FER1L5	A-PEP.NTRK3/S100A16
NA	-0.150365675	0.692	0.68	NA	SH3RF3	A-PEP.NTRK3/S100A16
NA	0.413867091	0.731	0.64	NA	MERTK	A-PEP.NTRK3/S100A16
NA	1.64385619	0.192	0.04	NA	THORLNC	A-PEP.NTRK3/S100A16
NA	0.219639079	0.846	0.96	NA	LRP1B	A-PEP.NTRK3/S100A16
NA	0.343347079	0.692	0.52	NA	ARHGAP15	A-PEP.NTRK3/S100A16
NA	-0.148947547	0.269	0.48	NA	TEX41	A-PEP.NTRK3/S100A16
NA	-1.956056652	0	0.16	NA	AC073050.1	A-PEP.NTRK3/S100A16
NA	-0.491303394	0.654	0.4	NA	STAT4	A-PEP.NTRK3/S100A16
NA	-0.13788363	0.692	0.68	NA	PLCL1	A-PEP.NTRK3/S100A16
NA	-0.167227592	0.731	0.72	NA	ERBB4	A-PEP.NTRK3/S100A16
NA	-1.641546029	0	0.12	NA	AC023480.1	A-PEP.NTRK3/S100A16
NA	0.014523737	0.846	0.88	NA	GRM7	A-PEP.NTRK3/S100A16
NA	-2.500683493	0.192	0.32	NA	SGO1-AS1	A-PEP.NTRK3/S100A16
NA	0.815408859	0.192	0.2	NA	EIF1B-AS1	A-PEP.NTRK3/S100A16
NA	-1.910732662	0	0.16	NA	AC006058.1	A-PEP.NTRK3/S100A16
NA	0.713934626	0.615	0.56	NA	ZNF660	A-PEP.NTRK3/S100A16
NA	0.682412601	0.731	0.6	NA	DNAH1	A-PEP.NTRK3/S100A16
NA	-2.349365278	0.269	0.32	NA	DNASE1L3	A-PEP.NTRK3/S100A16
NA	-0.261697958	0.731	0.92	NA	FRMD4B	A-PEP.NTRK3/S100A16
NA	-0.653525607	0.885	0.96	NA	ROBO2	A-PEP.NTRK3/S100A16
NA	0.256006702	0.885	0.92	NA	CADM2	A-PEP.NTRK3/S100A16
NA	-0.484004752	0.462	0.4	NA	IMPG2	A-PEP.NTRK3/S100A16
NA	-3.111031312	0	0.16	NA	AC092691.1	A-PEP.NTRK3/S100A16
NA	-1.147731416	0.5	0.32	NA	RBP1	A-PEP.NTRK3/S100A16
NA	0.739057973	0.577	0.4	NA	NMNAT3	A-PEP.NTRK3/S100A16
NA	-0.124328135	0.269	0.28	NA	SOX2-OT	A-PEP.NTRK3/S100A16
NA	-0.041633187	0.269	0.32	NA	FGF12-AS1	A-PEP.NTRK3/S100A16
NA	1.065622404	0.769	0.72	NA	SLIT2	A-PEP.NTRK3/S100A16
NA	0.167631629	0.577	0.48	NA	RBM47	A-PEP.NTRK3/S100A16
NA	0.445916812	0.115	0.08	NA	LINC00682	A-PEP.NTRK3/S100A16
NA	-1.056583528	0	0.12	NA	AC104072.1	A-PEP.NTRK3/S100A16
NA	-0.139999537	0.731	0.52	NA	KIT	A-PEP.NTRK3/S100A16
NA	-0.906443179	0.538	0.4	NA	CFAP299	A-PEP.NTRK3/S100A16
NA	0.618496267	0.808	0.76	NA	ARHGAP24	A-PEP.NTRK3/S100A16
NA	-0.916833399	0.731	0.8	NA	CCSER1	A-PEP.NTRK3/S100A16
NA	-0.756004754	0.577	0.64	NA	GRID2	A-PEP.NTRK3/S100A16
NA	-0.793549123	0.038	0.12	NA	AC097460.1	A-PEP.NTRK3/S100A16
NA	-1.22650853	0.154	0.2	NA	UBE2D3-AS1	A-PEP.NTRK3/S100A16
NA	-1.799087306	0	0.16	NA	AC093879.1	A-PEP.NTRK3/S100A16
NA	-2.782408565	0	0.16	NA	AC093765.2	A-PEP.NTRK3/S100A16
NA	-0.751728947	0.077	0.16	NA	LINC01378	A-PEP.NTRK3/S100A16
NA	-1.163498732	0	0.16	NA	AC073475.1	A-PEP.NTRK3/S100A16
NA	-0.485426827	0	0.12	NA	AC097518.2	A-PEP.NTRK3/S100A16
NA	0.207334205	0.923	0.96	NA	CTNND2	A-PEP.NTRK3/S100A16
NA	-0.49715612	0.077	0.2	NA	LINC02224	A-PEP.NTRK3/S100A16
NA	0.219050914	0.808	0.8	NA	PARP8	A-PEP.NTRK3/S100A16
NA	1.40284809	0.192	0.08	NA	LINC02106	A-PEP.NTRK3/S100A16
NA	-0.181192013	0.846	1	NA	PDE4D	A-PEP.NTRK3/S100A16
NA	0.44865178	0.5	0.44	NA	PCDHA9	A-PEP.NTRK3/S100A16
NA	0.162056758	0.654	0.76	NA	PRELID2	A-PEP.NTRK3/S100A16
NA	1.108270484	0.5	0.52	NA	KCNMB1	A-PEP.NTRK3/S100A16
NA	-1.334568276	0.231	0.12	NA	HLA-DQB1	A-PEP.NTRK3/S100A16
NA	0.769241997	0.808	0.76	NA	SAYSD1	A-PEP.NTRK3/S100A16
NA	-0.873719471	0.308	0.32	NA	ADGRF5	A-PEP.NTRK3/S100A16
NA	-1.214124805	0	0.16	NA	AL355612.1	A-PEP.NTRK3/S100A16
NA	-1.765534746	0	0.12	NA	AL589740.1	A-PEP.NTRK3/S100A16
NA	-1.607993469	0.077	0.28	NA	NCOA7-AS1	A-PEP.NTRK3/S100A16
NA	-0.163354801	0.808	0.96	NA	JAZF1	A-PEP.NTRK3/S100A16
NA	-1.98550043	0	0.12	NA	AC003991.1	A-PEP.NTRK3/S100A16
NA	-2.454175893	0	0.16	NA	AC002069.2	A-PEP.NTRK3/S100A16
NA	-1.137503524	0	0.12	NA	AC079760.1	A-PEP.NTRK3/S100A16
NA	-0.847996907	0	0.12	NA	AC007566.1	A-PEP.NTRK3/S100A16
NA	0.265344567	0.269	0.44	NA	SERPINE1	A-PEP.NTRK3/S100A16
NA	-1.604071324	0	0.12	NA	AUXG01000058.1	A-PEP.NTRK3/S100A16
NA	0.194955239	0.769	0.84	NA	DLGAP2	A-PEP.NTRK3/S100A16
NA	-0.958792507	0.885	0.96	NA	CSMD1	A-PEP.NTRK3/S100A16
NA	-2.298658316	0	0.16	NA	AC120193.1	A-PEP.NTRK3/S100A16
NA	-0.85727472	0.077	0.2	NA	C8orf37-AS1	A-PEP.NTRK3/S100A16
NA	-0.630698647	0.769	0.72	NA	ZFPM2	A-PEP.NTRK3/S100A16
NA	0.656893713	0.769	0.72	NA	TRMT12	A-PEP.NTRK3/S100A16
NA	1.165808893	0.308	0.2	NA	LNCOC1	A-PEP.NTRK3/S100A16
NA	1.383989063	0.231	0.2	NA	LY6E-DT	A-PEP.NTRK3/S100A16
NA	0.249519599	0.269	0.32	NA	PLIN2	A-PEP.NTRK3/S100A16
NA	-1.40053793	0	0.16	NA	AL391117.1	A-PEP.NTRK3/S100A16
NA	-1.956056652	0	0.16	NA	AL445623.2	A-PEP.NTRK3/S100A16
NA	-0.641546029	0.462	0.32	NA	IGFBPL1	A-PEP.NTRK3/S100A16
NA	-0.891298914	0.269	0.24	NA	FAM201A	A-PEP.NTRK3/S100A16
NA	-2.604071324	0	0.16	NA	AL591368.1	A-PEP.NTRK3/S100A16
NA	0.045296086	0.346	0.32	NA	AOPEP	A-PEP.NTRK3/S100A16
NA	0.769387072	0.192	0.2	NA	LINC00476	A-PEP.NTRK3/S100A16
NA	0.394077881	0.269	0.12	NA	SHOC1	A-PEP.NTRK3/S100A16
NA	0.37770006	0.846	0.76	NA	SFMBT2	A-PEP.NTRK3/S100A16
NA	-0.037773679	0.885	0.88	NA	MLLT10	A-PEP.NTRK3/S100A16
NA	-0.342110295	0.769	0.8	NA	CCDC7	A-PEP.NTRK3/S100A16
NA	-0.471621028	0.231	0.28	NA	PRKG1-AS1	A-PEP.NTRK3/S100A16
NA	-0.478134335	0.769	0.72	NA	BICC1	A-PEP.NTRK3/S100A16
NA	0.475911552	0.385	0.56	NA	ADAM12	A-PEP.NTRK3/S100A16
NA	0.176301267	0.115	0.2	NA	LINC02646	A-PEP.NTRK3/S100A16
NA	2.961701825	0.154	0.16	NA	HBB	A-PEP.NTRK3/S100A16
NA	-2.222392421	0.115	0.24	NA	LINC02755	A-PEP.NTRK3/S100A16
NA	-0.40053793	0	0.12	NA	AL358944.1	A-PEP.NTRK3/S100A16
NA	-0.263034406	0	0.12	NA	AP001922.5	A-PEP.NTRK3/S100A16
NA	-0.659248031	0.269	0.28	NA	DISC1FP1	A-PEP.NTRK3/S100A16
NA	-0.358410417	0.654	0.44	NA	CFAP300	A-PEP.NTRK3/S100A16
NA	0.756761832	0.654	0.76	NA	ALKBH8	A-PEP.NTRK3/S100A16
NA	0.897612782	0.269	0.28	NA	LINC02762	A-PEP.NTRK3/S100A16
NA	1.325465559	0.731	0.64	NA	TTC12	A-PEP.NTRK3/S100A16
NA	-1.042908591	0.346	0.32	NA	JAML	A-PEP.NTRK3/S100A16
NA	-0.35614381	0	0.12	NA	AC007406.5	A-PEP.NTRK3/S100A16
NA	-2.150559677	0	0.16	NA	AC005906.2	A-PEP.NTRK3/S100A16
NA	-0.219833327	0.692	0.8	NA	RERGL	A-PEP.NTRK3/S100A16
NA	-1.189266012	0.5	0.6	NA	PIK3C2G	A-PEP.NTRK3/S100A16
NA	0.113341473	0.769	0.92	NA	PLCZ1	A-PEP.NTRK3/S100A16
NA	-2.163498732	0	0.16	NA	AC024901.1	A-PEP.NTRK3/S100A16
NA	0.658014253	0.423	0.52	NA	PDZRN4	A-PEP.NTRK3/S100A16
NA	0.369681226	0.615	0.44	NA	PCED1B	A-PEP.NTRK3/S100A16
NA	0.603805243	0.731	0.72	NA	FMNL3	A-PEP.NTRK3/S100A16
NA	0.848779597	0.462	0.32	NA	MYO1A	A-PEP.NTRK3/S100A16
NA	0.168483027	0.423	0.4	NA	NDUFA4L2	A-PEP.NTRK3/S100A16
NA	-0.758359694	0.231	0.28	NA	LINC02389	A-PEP.NTRK3/S100A16
NA	-0.311840584	0.846	0.92	NA	GRIP1	A-PEP.NTRK3/S100A16
NA	-0.611227095	0.846	0.92	NA	NAV3	A-PEP.NTRK3/S100A16
NA	0.513428631	0.308	0.28	NA	NRAV	A-PEP.NTRK3/S100A16
NA	-0.638763588	0.769	0.4	NA	ALOX5AP	A-PEP.NTRK3/S100A16
NA	0.614793724	0.269	0.36	NA	FRY-AS1	A-PEP.NTRK3/S100A16
NA	-2.51246608	0.077	0.28	NA	PCDH9-AS1	A-PEP.NTRK3/S100A16
NA	-1.774607559	0.192	0.28	NA	OBI1-AS1	A-PEP.NTRK3/S100A16
NA	0.078100089	0.692	0.84	NA	HS6ST3	A-PEP.NTRK3/S100A16
NA	-0.770947694	0.846	0.88	NA	FGF14	A-PEP.NTRK3/S100A16
NA	0.761578149	0.231	0.44	NA	PABPN1	A-PEP.NTRK3/S100A16
NA	0.671119144	0.654	0.6	NA	NYNRIN	A-PEP.NTRK3/S100A16
NA	-2.604071324	0	0.16	NA	AL049828.1	A-PEP.NTRK3/S100A16
NA	-0.263034406	0	0.12	NA	AL442163.1	A-PEP.NTRK3/S100A16
NA	-1.079667141	0.385	0.44	NA	HEATR4	A-PEP.NTRK3/S100A16
NA	0.338554413	0.462	0.4	NA	TGFB3	A-PEP.NTRK3/S100A16
NA	-1.447604147	0.462	0.48	NA	NOXRED1	A-PEP.NTRK3/S100A16
NA	-1.198086209	0.308	0.32	NA	ATP5MPL	A-PEP.NTRK3/S100A16
NA	0.797565605	0.731	0.56	NA	PLD4	A-PEP.NTRK3/S100A16
NA	-0.765874164	0.346	0.48	NA	PWRN1	A-PEP.NTRK3/S100A16
NA	1.301870443	0.192	0.12	NA	LINC02352	A-PEP.NTRK3/S100A16
NA	0.174742018	0.115	0.24	NA	CHRM5	A-PEP.NTRK3/S100A16
NA	0.399794766	0.192	0.12	NA	RAD51-AS1	A-PEP.NTRK3/S100A16
NA	-1.45188481	0.423	0.28	NA	MYO5C	A-PEP.NTRK3/S100A16
NA	0.026671975	0.5	0.68	NA	PPL	A-PEP.NTRK3/S100A16
NA	1.119573427	0.308	0.32	NA	MIR193BHG	A-PEP.NTRK3/S100A16
NA	-0.49715612	0.038	0.12	NA	NPIPA8	A-PEP.NTRK3/S100A16
NA	-1.50589093	0	0.12	NA	AC040174.1	A-PEP.NTRK3/S100A16
NA	-3.859969548	0	0.12	NA	AC138305.1	A-PEP.NTRK3/S100A16
NA	-0.35614381	0	0.12	NA	AC004943.2	A-PEP.NTRK3/S100A16
NA	-0.480873341	0.692	0.56	NA	WFDC1	A-PEP.NTRK3/S100A16
NA	-0.954221811	0.385	0.44	NA	SNAI3	A-PEP.NTRK3/S100A16
NA	-1.137503524	0	0.16	NA	COX10-AS1	A-PEP.NTRK3/S100A16
NA	-0.341151096	0.231	0.24	NA	SNHG29	A-PEP.NTRK3/S100A16
NA	-0.40053793	0	0.12	NA	AC005920.2	A-PEP.NTRK3/S100A16
NA	1.73482985	0.154	0.04	NA	LINC01993	A-PEP.NTRK3/S100A16
NA	0.060455893	0.654	0.64	NA	LAMA3	A-PEP.NTRK3/S100A16
NA	-1.438454164	0.115	0.08	NA	SLC14A2-AS1	A-PEP.NTRK3/S100A16
NA	1.251200384	0.5	0.36	NA	NFATC1	A-PEP.NTRK3/S100A16
NA	-0.056583528	0.038	0.12	NA	AC016588.2	A-PEP.NTRK3/S100A16
NA	-0.722164489	0.077	0.16	NA	AC005523.2	A-PEP.NTRK3/S100A16
NA	0.793521041	0.538	0.44	NA	ICAM1	A-PEP.NTRK3/S100A16
NA	0.641146903	0.308	0.24	NA	ILF3-DT	A-PEP.NTRK3/S100A16
NA	0.834187402	0.731	0.68	NA	TYROBP	A-PEP.NTRK3/S100A16
NA	2.497218041	0.269	0.28	NA	RASGRP4	A-PEP.NTRK3/S100A16
NA	0.798357998	0.885	0.88	NA	HNRNPUL1	A-PEP.NTRK3/S100A16
NA	1.182203331	0.577	0.24	NA	CNFN	A-PEP.NTRK3/S100A16
NA	0.270778453	0.654	0.44	NA	PLAUR	A-PEP.NTRK3/S100A16
NA	-0.817395864	0.231	0.2	NA	ZNF528-AS1	A-PEP.NTRK3/S100A16
NA	-1.041476636	0.577	0.56	NA	LAIR1	A-PEP.NTRK3/S100A16
NA	0.198917205	0.769	0.44	NA	NXT1	A-PEP.NTRK3/S100A16
NA	-1.286881148	0	0.12	NA	AL035071.1	A-PEP.NTRK3/S100A16
NA	-0.806863476	0.269	0.2	NA	SNHG17	A-PEP.NTRK3/S100A16
NA	-0.293189809	0.308	0.36	NA	MIR646HG	A-PEP.NTRK3/S100A16
NA	-0.658883346	0.615	0.56	NA	CABLES2	A-PEP.NTRK3/S100A16
NA	-0.921231675	0.423	0.36	NA	C20orf204	A-PEP.NTRK3/S100A16
NA	0.515977986	0.962	1	NA	GRIK1	A-PEP.NTRK3/S100A16
NA	1.162056758	0.231	0.16	NA	LINC01547	A-PEP.NTRK3/S100A16
NA	0.903670293	0.462	0.4	NA	CLDN5	A-PEP.NTRK3/S100A16
NA	-0.510529111	0.846	0.72	NA	FOXRED2	A-PEP.NTRK3/S100A16
NA	0.728027438	0.731	0.76	NA	TTC38	A-PEP.NTRK3/S100A16
NA	0.145050333	0.077	0.12	NA	C22orf34	A-PEP.NTRK3/S100A16
NA	0.579142086	0.692	0.68	NA	PLCXD1	A-PEP.NTRK3/S100A16
NA	-0.941106311	0	0.16	NA	AL591501.1	A-PEP.NTRK3/S100A16
NA	0.791413378	0.269	0.28	NA	PCDH11X	A-PEP.NTRK3/S100A16
NA	0.069948878	0.538	0.48	NA	AMMECR1	A-PEP.NTRK3/S100A16
NA	2.093163591	0.423	0.2	NA	VAX2	A-PEP.NTRK3/S100A16
NA	-0.019108823	0.385	0.24	NA	TMEM217	A-PEP.NTRK3/S100A16
NA	-1.807354922	0.538	0.24	NA	IDO2	A-PEP.NTRK3/S100A16
NA	0.890949052	0.077	0.16	NA	AQP9	A-PEP.NTRK3/S100A16
NA	0.384788119	0.308	0.24	NA	CRABP1	A-PEP.NTRK3/S100A16
NA	1.311148256	0.231	0.16	NA	BCL2A1	A-PEP.NTRK3/S100A16
NA	0.95300252	0.385	0.36	NA	SPNS3	A-PEP.NTRK3/S100A16
NA	0.589779517	0.346	0.32	NA	MYO18B	A-PEP.NTRK3/S100A16
NA	-1.63005039	0.269	0.24	NA	CACNA1I	A-PEP.NTRK3/S100A16
NA	-0.091772957	0.192	0.04	NA	LINC01736	A-PEP.NTRK3/S100A16
NA	2.108475718	0.346	0.16	NA	SLC5A7	A-PEP.NTRK3/S100A16
NA	-0.61117238	0.038	0.12	NA	AC006004.1	A-PEP.NTRK3/S100A16
NA	-1.307545102	0.346	0.28	NA	MORN5	A-PEP.NTRK3/S100A16
NA	1.953684807	0.192	0.16	NA	LINC01977	A-PEP.NTRK3/S100A16
NA	-0.509634354	0.385	0.36	NA	PLA2G2A	A-PEP.NTRK3/S100A16
NA	1.435269568	0.154	0.16	NA	FLG2	A-PEP.NTRK3/S100A16
NA	0.918325491	0.154	0.12	NA	FZD9	A-PEP.NTRK3/S100A16
NA	-0.656045599	0.115	0.08	NA	PMEL	A-PEP.NTRK3/S100A16
NA	0.943416472	0.269	0.16	NA	HPR	A-PEP.NTRK3/S100A16
NA	-0.650944727	0.615	0.52	NA	UPK1A	A-PEP.NTRK3/S100A16
NA	-1.501368371	0.269	0.32	NA	LGALS4	A-PEP.NTRK3/S100A16
NA	-0.024973922	0.654	0.52	NA	KLK10	A-PEP.NTRK3/S100A16
NA	0.854149134	0.115	0	NA	NKG7	A-PEP.NTRK3/S100A16
NA	-0.69045563	0.385	0.24	NA	LAMB3	A-PEP.NTRK3/S100A16
NA	-1.341313005	0.423	0.32	NA	IGHG1	A-PEP.NTRK3/S100A16
NA	0.17904472	0.615	0.56	NA	CHTF8	A-PEP.NTRK3/S100A16
NA	2.083346733	0.154	0.04	NA	PIGR	A-PEP.NTRK3/S100A16
NA	-0.981032495	0.115	0.08	NA	LINGO1-AS1	A-PEP.NTRK3/S100A16
NA	0.968951564	0.192	0.08	NA	HSPB9	A-PEP.NTRK3/S100A16
NA	-1.102877181	0.192	0.12	NA	ITIH1	A-PEP.NTRK3/S100A16
NA	1.13606155	0.154	0.12	NA	CST1	A-PEP.NTRK3/S100A16
NA	-0.329851992	0.385	0.32	NA	ADISSP	A-PEP.NTRK3/S100A16
NA	1.745477094	0.308	0.16	NA	MIR9-1HG	A-PEP.NTRK3/S100A16
NA	-2.545968369	0	0.12	NA	TXLNGY	A-PEP.NTRK3/S100A16
NA	-1.184907625	0.192	0.16	NA	POU2AF2	A-PEP.NTRK3/S100A16
NA	-0.2410081	0.577	0.32	NA	KRT10-AS1	A-PEP.NTRK3/S100A16
NA	1.253756592	0.115	0	NA	H3-4	A-PEP.NTRK3/S100A16
NA	1.165808893	0.192	0.12	NA	AHSA2P	A-PEP.NTRK3/S100A16
NA	-0.020959619	0.346	0.28	NA	H2AC25	A-PEP.NTRK3/S100A16
NA	-0.633640831	0.231	0.12	NA	SDHAP1	A-PEP.NTRK3/S100A16
NA	0.60781344	0.115	0.08	NA	ANKRD20A19P	A-PEP.NTRK3/S100A16
NA	0.442748901	0.423	0.32	NA	SKIC2	A-PEP.NTRK3/S100A16
NA	0.510891546	0.346	0.28	NA	UQCC6	A-PEP.NTRK3/S100A16
NA	0.805912948	0.115	0.08	NA	MT1DP	A-PEP.NTRK3/S100A16
NA	-1.471621028	0.154	0.08	NA	FAM220CP	A-PEP.NTRK3/S100A16
NA	1.221401219	0.231	0.12	NA	ZDHHC12-DT	A-PEP.NTRK3/S100A16
NA	0.478193215	0.231	0.16	NA	SLC44A3-AS1	A-PEP.NTRK3/S100A16
NA	-1.36143811	0.038	0.12	NA	ANKRD49P2	A-PEP.NTRK3/S100A16
NA	1.13606155	0.154	0.04	NA	RPS6P20	A-PEP.NTRK3/S100A16
NA	-0.996462536	0.231	0.12	NA	WDR11-DT	A-PEP.NTRK3/S100A16
NA	-1.056583528	0.115	0.08	NA	PABPC1P11	A-PEP.NTRK3/S100A16
NA	-0.787396896	0.192	0.08	NA	TMEM44-AS2	A-PEP.NTRK3/S100A16
NA	2.131043475	0.192	0.04	NA	ACTG1P14	A-PEP.NTRK3/S100A16
NA	1.840656897	0.192	0.08	NA	ADGRB3-DT	A-PEP.NTRK3/S100A16
NA	-1.839772139	0.192	0.12	NA	CNN3-DT	A-PEP.NTRK3/S100A16
NA	-1.339517492	0.269	0.16	NA	COX10-DT	A-PEP.NTRK3/S100A16
NA	0.121753713	0.038	0.12	NA	CNTNAP2-AS1	A-PEP.NTRK3/S100A16
NA	1.231438682	0.385	0.36	NA	BCYRN1	A-PEP.NTRK3/S100A16
NA	0.967263214	0.154	0.08	NA	FAR2P3	A-PEP.NTRK3/S100A16
NA	-1.459939223	0.077	0.12	NA	RPL23AP64	A-PEP.NTRK3/S100A16
NA	-2.389566812	0	0.12	NA	ANOS2P	A-PEP.NTRK3/S100A16
NA	-1.072885341	0.154	0.12	NA	INHCAP	A-PEP.NTRK3/S100A16
NA	0.819025609	0.192	0.12	NA	ANK2-AS1	A-PEP.NTRK3/S100A16
NA	1.310787537	0.308	0.16	NA	SRP14-DT	A-PEP.NTRK3/S100A16
NA	-2.602233105	0.038	0.12	NA	TNRC18P1	A-PEP.NTRK3/S100A16
NA	-0.58221189	0.192	0.12	NA	LINC02891	A-PEP.NTRK3/S100A16
NA	1.577288573	0.154	0.12	NA	CYP2B7P	A-PEP.NTRK3/S100A16
NA	-0.376201463	0.308	0.16	NA	SNORD3B-2	A-PEP.NTRK3/S100A16
NA	0.886132578	0.308	0.16	NA	RN7SL471P	A-PEP.NTRK3/S100A16
NA	-0.924479992	0.308	0.16	NA	SNORD3A	A-PEP.NTRK3/S100A16
NA	-1.88846077	0.115	0.12	NA	PPP2CA-DT	A-PEP.NTRK3/S100A16
NA	-0.147348992	0.154	0.04	NA	C2orf49-DT	A-PEP.NTRK3/S100A16
NA	0.027317729	0.462	0.32	NA	H2BC8	A-PEP.NTRK3/S100A16
NA	0.102320067	0.308	0.16	NA	H4C6	A-PEP.NTRK3/S100A16
NA	-2.251230959	0.231	0.16	NA	H3C6	A-PEP.NTRK3/S100A16
NA	0.828734745	0.308	0.16	NA	RN7SL1	A-PEP.NTRK3/S100A16
NA	1.029146346	0.231	0.08	NA	ZNRD1ASP	A-PEP.NTRK3/S100A16
NA	1.677604981	0.077	0.16	NA	DEPRECATED-ENSG00000244734	A-PEP.NTRK3/S100A16
NA	-0.458681972	0.077	0.2	NA	FO538757.2	A-PEP.NTRK3/S100A16
NA	-0.797665231	0.077	0.12	NA	RP5-857K21.4	A-PEP.NTRK3/S100A16
NA	0.483984853	0.077	0.16	NA	FAM213B	A-PEP.NTRK3/S100A16
NA	-0.445625819	0.077	0.12	NA	RP4-704D23.1	A-PEP.NTRK3/S100A16
NA	-0.424315313	0.077	0.16	NA	RP1-37C10.3	A-PEP.NTRK3/S100A16
NA	-0.154763922	0.038	0.12	NA	RP1-184J9.2	A-PEP.NTRK3/S100A16
NA	-1.038881527	0.077	0.12	NA	TMEM56	A-PEP.NTRK3/S100A16
NA	-0.754554991	0.077	0.16	NA	RP11-57H12.3	A-PEP.NTRK3/S100A16
NA	-0.002135744	0.077	0.12	NA	PRUNE	A-PEP.NTRK3/S100A16
NA	-0.665999073	0.077	0.2	NA	RFWD2	A-PEP.NTRK3/S100A16
NA	0.358453971	0.077	0.16	NA	RP11-455P21.3	A-PEP.NTRK3/S100A16
NA	0.546757502	0.077	0.12	NA	AC016907.3	A-PEP.NTRK3/S100A16
NA	-1.795286263	0.077	0.2	NA	AC010127.3	A-PEP.NTRK3/S100A16
NA	-1.507244937	0.077	0.16	NA	AC016723.4	A-PEP.NTRK3/S100A16
NA	-0.578120649	0.077	0.16	NA	DFNB59	A-PEP.NTRK3/S100A16
NA	-0.056583528	0.038	0.16	NA	AC026188.1	A-PEP.NTRK3/S100A16
NA	-0.430979043	0.038	0.12	NA	RP11-901H12.1	A-PEP.NTRK3/S100A16
NA	-0.70582678	0.077	0.2	NA	PVRL3	A-PEP.NTRK3/S100A16
NA	0.139336682	0.077	0.2	NA	RP11-553L6.5	A-PEP.NTRK3/S100A16
NA	-0.939226578	0.077	0.2	NA	RP11-197K3.1	A-PEP.NTRK3/S100A16
NA	-0.682965956	0.077	0.2	NA	RP11-384F7.2	A-PEP.NTRK3/S100A16
NA	-1.246408087	0.077	0.16	NA	RP11-39E3.3	A-PEP.NTRK3/S100A16
NA	-0.403386292	0.077	0.2	NA	LINC00969	A-PEP.NTRK3/S100A16
NA	-1.245617353	0.077	0.16	NA	RP11-231C18.3	A-PEP.NTRK3/S100A16
NA	-1.521251795	0.077	0.2	NA	RP11-650J17.1	A-PEP.NTRK3/S100A16
NA	-0.266801236	0.077	0.16	NA	SEPP1	A-PEP.NTRK3/S100A16
NA	0.040278011	0.077	0.2	NA	AC005592.2	A-PEP.NTRK3/S100A16
NA	-0.491303394	0.077	0.16	NA	GLTSCR1L	A-PEP.NTRK3/S100A16
NA	-0.571156701	0.038	0.12	NA	RP11-203B9.4	A-PEP.NTRK3/S100A16
NA	-0.552736762	0.077	0.2	NA	RP11-436D23.1	A-PEP.NTRK3/S100A16
NA	-0.698129557	0.077	0.2	NA	LACE1	A-PEP.NTRK3/S100A16
NA	-1.907440089	0.077	0.16	NA	RP3-399L15.3	A-PEP.NTRK3/S100A16
NA	-0.872620694	0.077	0.12	NA	RP1-111C20.4	A-PEP.NTRK3/S100A16
NA	-0.656324084	0.077	0.2	NA	WBSCR17	A-PEP.NTRK3/S100A16
NA	-1.128733314	0.077	0.16	NA	RP11-115N4.1	A-PEP.NTRK3/S100A16
NA	-1.386288974	0.077	0.12	NA	RP11-2E11.9	A-PEP.NTRK3/S100A16
NA	-0.156119202	0.077	0.16	NA	C7orf73	A-PEP.NTRK3/S100A16
NA	-1.24691474	0.077	0.16	NA	RP11-545G3.1	A-PEP.NTRK3/S100A16
NA	-0.958403134	0.077	0.12	NA	RP5-972B16.2	A-PEP.NTRK3/S100A16
NA	-0.126972856	0.077	0.12	NA	CDR1-AS	A-PEP.NTRK3/S100A16
NA	-1.727960781	0.038	0.12	NA	RP11-44K6.3	A-PEP.NTRK3/S100A16
NA	-0.785037623	0.077	0.16	NA	RP11-613M10.9	A-PEP.NTRK3/S100A16
NA	-0.565881759	0.077	0.16	NA	C9orf69	A-PEP.NTRK3/S100A16
NA	-0.000730294	0.077	0.2	NA	PDDC1	A-PEP.NTRK3/S100A16
NA	-1.682768692	0.077	0.12	NA	RP11-613D13.5	A-PEP.NTRK3/S100A16
NA	-2.111865964	0.077	0.12	NA	RARRES3	A-PEP.NTRK3/S100A16
NA	0.832992482	0.077	0.16	NA	ADRBK1	A-PEP.NTRK3/S100A16
NA	-1.789937869	0.077	0.12	NA	KIAA1462	A-PEP.NTRK3/S100A16
NA	0.030879313	0.077	0.2	NA	C10orf128	A-PEP.NTRK3/S100A16
NA	-0.217645961	0.077	0.2	NA	C10orf11	A-PEP.NTRK3/S100A16
NA	-1.063309392	0.077	0.2	NA	RP11-405A12.2	A-PEP.NTRK3/S100A16
NA	-1.16620802	0.077	0.2	NA	RP11-664H17.1	A-PEP.NTRK3/S100A16
NA	-1.419153608	0.077	0.12	NA	RP11-513G19.1	A-PEP.NTRK3/S100A16
NA	-1.371094152	0.077	0.2	NA	FAM19A2	A-PEP.NTRK3/S100A16
NA	0.539026217	0.077	0.12	NA	FAM109A	A-PEP.NTRK3/S100A16
NA	-0.131130482	0.077	0.2	NA	RNF219-AS1	A-PEP.NTRK3/S100A16
NA	-0.86393845	0.077	0.12	NA	RP11-320M16.2	A-PEP.NTRK3/S100A16
NA	-1.188113151	0.077	0.2	NA	RP11-123M6.2	A-PEP.NTRK3/S100A16
NA	-0.633640831	0.038	0.12	NA	RP11-701H24.3	A-PEP.NTRK3/S100A16
NA	-0.695993813	0.038	0.12	NA	RP11-184D12.1	A-PEP.NTRK3/S100A16
NA	-0.568297047	0.077	0.16	NA	RP11-390D11.1	A-PEP.NTRK3/S100A16
NA	-0.09053086	0.077	0.12	NA	MESDC1	A-PEP.NTRK3/S100A16
NA	-1.420331799	0.077	0.12	NA	RP11-6O2.3	A-PEP.NTRK3/S100A16
NA	-0.680020177	0.077	0.16	NA	RP11-473M20.16	A-PEP.NTRK3/S100A16
NA	0.35523007	0.077	0.2	NA	RP11-368L12.1	A-PEP.NTRK3/S100A16
NA	-0.374065718	0.077	0.16	NA	RP11-679B19.1	A-PEP.NTRK3/S100A16
NA	0.587272661	0.077	0.12	NA	RP11-356C4.3	A-PEP.NTRK3/S100A16
NA	-1.284535475	0.077	0.16	NA	TUSC5	A-PEP.NTRK3/S100A16
NA	0.64040559	0.077	0.2	NA	FAM195B	A-PEP.NTRK3/S100A16
NA	-0.770279343	0.077	0.16	NA	RP11-703M24.5	A-PEP.NTRK3/S100A16
NA	-0.221642775	0.038	0.12	NA	C18orf42	A-PEP.NTRK3/S100A16
NA	-0.86393845	0.077	0.16	NA	RP11-286N3.2	A-PEP.NTRK3/S100A16
NA	-1.22650853	0.077	0.16	NA	RP11-465I4.2	A-PEP.NTRK3/S100A16
NA	-0.542010356	0.077	0.12	NA	RP5-1085F17.3	A-PEP.NTRK3/S100A16
NA	-1.552278691	0.077	0.12	NA	C20orf24	A-PEP.NTRK3/S100A16
NA	-0.622562926	0.077	0.12	NA	C19orf24	A-PEP.NTRK3/S100A16
NA	-0.506386446	0.077	0.12	NA	C19orf43	A-PEP.NTRK3/S100A16
NA	-1.344564291	0.077	0.12	NA	ASNA1	A-PEP.NTRK3/S100A16
NA	-1.655621214	0.077	0.12	NA	5-Sep	A-PEP.NTRK3/S100A16
NA	0.65123572	0.038	0.12	NA	LL22NC03-2H8.5	A-PEP.NTRK3/S100A16
NA	-2.337484355	0.077	0.2	NA	ATP5J	A-PEP.NTRK3/S100A16
NA	-0.867313177	0.077	0.16	NA	AP000304.12	A-PEP.NTRK3/S100A16
NA	0.547487795	0.077	0.2	NA	C21orf2	A-PEP.NTRK3/S100A16
NA	-0.088292388	0.077	0.12	NA	RP1-101D8.1	A-PEP.NTRK3/S100A16
1.43E-07	-0.944420282	0.917	0.917	0.008839345	CDH18	A-Propr.PCDH8
1.28E-07	-0.944038143	0.913	1	0.007910814	OPCML	A-PEP.SCGN/ADRA2C
1.18E-06	-2.350141205	0.269	0.885	0.073029927	USP9Y	C-PEP.TAC1/CACNG5
3.08E-06	4.935074824	0.346	0.231	0.19022946	XIST	C-PEP.TAC1/CACNG5
6.08E-06	-2.197395865	0.385	0.769	0.376035213	PCDH11Y	C-PEP.TAC1/CACNG5
2.54E-05	-1.87806776	0.654	0.731	1	FILIP1L	C-PEP.TAC1/CACNG5
2.96E-05	0.56183448	0.692	0.808	1	STAR	C-PEP.TAC1/CACNG5
0.000122051	-0.672416662	0.885	0.962	1	CDH18	C-PEP.TAC1/CACNG5
0.000144952	0.413554008	0.731	0.808	1	FABP6	C-PEP.TAC1/CACNG5
0.000170285	-2.167033828	0.231	0.808	1	ZFY	C-PEP.TAC1/CACNG5
0.000189699	0.054032978	0.692	0.846	1	KHDRBS2	C-PEP.TAC1/CACNG5
0.000269248	-2.378460528	0.423	0.923	1	DDX3Y	C-PEP.TAC1/CACNG5
0.000341694	-4.619232403	0	0.385	1	RPS4Y1	C-PEP.TAC1/CACNG5
0.000350102	0.351930687	0.808	0.769	1	PRPS2	C-PEP.TAC1/CACNG5
0.000356353	-2.620151929	0.269	0.846	1	EIF1AY	C-PEP.TAC1/CACNG5
0.00036257	0.151653899	0.731	0.885	1	NHLRC3	C-PEP.TAC1/CACNG5
0.000487562	-2.311220643	0.423	0.846	1	KDM5D	C-PEP.TAC1/CACNG5
0.000492809	0.238098119	0.769	0.885	1	ITGB3BP	C-PEP.TAC1/CACNG5
0.000546123	-0.032421478	0.538	0.538	1	NEURL1B	C-PEP.TAC1/CACNG5
0.00059721	-0.83119328	0.692	0.769	1	LAMA2	C-PEP.TAC1/CACNG5
0.000598626	0.725339167	0.731	0.846	1	FOS	C-PEP.TAC1/CACNG5
0.000605471	1.439604304	0.808	0.731	1	SYT3	C-PEP.TAC1/CACNG5
0.000692382	0.433081675	0.769	0.923	1	GADD45G	C-PEP.TAC1/CACNG5
0.000704515	-2.049925225	0.577	0.769	1	CCDC65	C-PEP.TAC1/CACNG5
0.000772306	0.601417392	0.962	0.962	1	STS	C-PEP.TAC1/CACNG5
0.000776013	-0.0431247	0.615	0.692	1	MAMDC2	C-PEP.TAC1/CACNG5
0.000812246	-0.817135943	0.462	0.692	1	NFE2L3	C-PEP.TAC1/CACNG5
0.000929032	0.374761073	1	0.962	1	DDX6	C-PEP.TAC1/CACNG5
0.000943423	0.293432671	0.808	0.885	1	MSRB1	C-PEP.TAC1/CACNG5
0.000946811	0.9926136	0.769	0.615	1	PLIN3	C-PEP.TAC1/CACNG5
0.001063966	-1.386278506	0.654	0.769	1	NAALADL2	C-PEP.TAC1/CACNG5
0.001080067	0.439006147	0.769	0.577	1	ATP23	C-PEP.TAC1/CACNG5
0.001119805	-0.923038018	0.538	0.654	1	FAM227B	C-PEP.TAC1/CACNG5
0.001122758	0.032614364	0.731	0.923	1	CARF	C-PEP.TAC1/CACNG5
0.00116171	0.170776903	0.962	0.962	1	TENM1	C-PEP.TAC1/CACNG5
0.001196317	0.096325357	0.885	0.962	1	IBTK	C-PEP.TAC1/CACNG5
0.001251988	0.590693897	1	1	1	HSPB1	C-PEP.TAC1/CACNG5
0.001396693	-0.131149778	0.808	0.923	1	NAA50	C-PEP.TAC1/CACNG5
0.001439976	0.375835008	0.654	0.808	1	COL24A1	C-PEP.TAC1/CACNG5
0.001485742	0.080364566	0.769	0.769	1	CCDC71	C-PEP.TAC1/CACNG5
0.001631198	-0.195721457	0.885	0.808	1	CNTN4	C-PEP.TAC1/CACNG5
0.001692372	0.009984089	0.577	0.538	1	RARG	C-PEP.TAC1/CACNG5
0.001821544	-0.284059909	0.5	0.692	1	ATP6V1E2	C-PEP.TAC1/CACNG5
0.001922598	-0.386026885	0.769	0.846	1	AGBL5	C-PEP.TAC1/CACNG5
0.001935464	0.002807825	0.923	0.962	1	LAMC1	C-PEP.TAC1/CACNG5
0.00199704	0.154833402	0.769	0.923	1	MTRF1L	C-PEP.TAC1/CACNG5
0.002023013	0.101475215	0.846	0.923	1	HOOK2	C-PEP.TAC1/CACNG5
0.002029173	-0.252131128	0.615	0.769	1	CXADR	C-PEP.TAC1/CACNG5
0.00207687	-1.484041086	0.769	0.885	1	SGCZ	C-PEP.TAC1/CACNG5
0.002177057	0.232822021	0.846	0.923	1	YTHDC2	C-PEP.TAC1/CACNG5
0.00220206	0.251364854	0.846	0.962	1	ST8SIA1	C-PEP.TAC1/CACNG5
0.00225256	0.511431888	0.885	0.846	1	ANOS1	C-PEP.TAC1/CACNG5
0.002329928	-1.313478905	0.615	0.808	1	GULP1	C-PEP.TAC1/CACNG5
0.002369299	0.623694895	0.577	0.5	1	EFCAB12	C-PEP.TAC1/CACNG5
0.0024698	0.025928465	0.577	0.808	1	RFX8	C-PEP.TAC1/CACNG5
0.002481328	-0.054426768	0.923	0.923	1	KCNQ5	C-PEP.TAC1/CACNG5
0.002615771	0.032977322	0.538	0.615	1	ENPP6	C-PEP.TAC1/CACNG5
0.002666907	0.029379262	0.808	0.923	1	YBX1	C-PEP.TAC1/CACNG5
0.00271335	-0.127254385	0.577	0.731	1	ZNF107	C-PEP.TAC1/CACNG5
0.002902461	-0.537656786	0.577	0.654	1	SEMA3A	C-PEP.TAC1/CACNG5
0.003021208	-0.584962501	0.808	0.808	1	CHSY3	C-PEP.TAC1/CACNG5
0.003079219	-2.34191957	0.269	0.462	1	RHD	C-PEP.TAC1/CACNG5
0.003171827	-0.63518797	0.769	0.808	1	APPL2	C-PEP.TAC1/CACNG5
0.003223686	0.143465824	0.846	0.885	1	POLD2	C-PEP.TAC1/CACNG5
0.003228764	-0.085873155	0.731	0.846	1	ARL13B	C-PEP.TAC1/CACNG5
0.003261997	-4.205343121	0.192	0.385	1	ANKUB1	C-PEP.TAC1/CACNG5
0.003269932	0.135426396	0.731	0.846	1	HES6	C-PEP.TAC1/CACNG5
0.003378223	-0.037073433	0.692	0.808	1	POLA1	C-PEP.TAC1/CACNG5
0.003378462	0.845861162	0.731	0.769	1	CYP24A1	C-PEP.TAC1/CACNG5
0.003380631	0.101547484	0.808	0.885	1	SLF1	C-PEP.TAC1/CACNG5
0.003444338	-1.584962501	0.423	0.5	1	CD302	C-PEP.TAC1/CACNG5
0.003508269	0.037014842	0.692	0.846	1	ALDH5A1	C-PEP.TAC1/CACNG5
0.003648648	0.3274974	0.846	0.808	1	PC	C-PEP.TAC1/CACNG5
0.003716304	-1.773624065	0.115	0.731	1	TBL1Y	C-PEP.TAC1/CACNG5
0.003716329	0.173180649	0.885	0.885	1	DCTPP1	C-PEP.TAC1/CACNG5
0.003781337	0.258734268	0.692	0.846	1	CTU1	C-PEP.TAC1/CACNG5
0.003788254	-0.155750155	0.885	0.808	1	LRRC7	C-PEP.TAC1/CACNG5
0.003880649	0.077301735	0.808	0.923	1	KIAA1328	C-PEP.TAC1/CACNG5
0.003990782	0.374609906	0.808	0.923	1	FOXRED2	C-PEP.TAC1/CACNG5
0.00403553	0.500269435	0.846	0.846	1	TCN2	C-PEP.TAC1/CACNG5
0.00412001	0.128752983	0.885	0.923	1	SRSF7	C-PEP.TAC1/CACNG5
0.004269949	-0.556820863	0.846	0.923	1	NAV3	C-PEP.TAC1/CACNG5
0.004337824	0.205797141	0.885	0.769	1	GPR139	C-PEP.TAC1/CACNG5
0.004625543	0.117832199	0.923	0.962	1	MAGI3	C-PEP.TAC1/CACNG5
0.004717881	0.272145457	0.577	0.615	1	ZNF232	C-PEP.TAC1/CACNG5
0.004718875	0.556101497	0.769	0.731	1	KLHDC8B	C-PEP.TAC1/CACNG5
0.004818745	0.600006381	0.654	0.654	1	STAP2	C-PEP.TAC1/CACNG5
0.004918032	-0.034974326	0.808	0.885	1	PFDN5	C-PEP.TAC1/CACNG5
0.004928539	-0.083175483	0.808	0.885	1	TLE4	C-PEP.TAC1/CACNG5
0.00505957	0.155278225	0.692	0.846	1	OVCH1	C-PEP.TAC1/CACNG5
0.005105604	-4.478270124	0.115	0.423	1	TTTY14	C-PEP.TAC1/CACNG5
0.00512281	-1.386416821	0.385	0.615	1	TACR1	C-PEP.TAC1/CACNG5
0.005142299	0.220409335	0.808	0.731	1	AMER1	C-PEP.TAC1/CACNG5
0.005231178	0.070274055	0.846	0.885	1	WDR17	C-PEP.TAC1/CACNG5
0.005277489	0.329064276	0.615	0.692	1	IGSF21	C-PEP.TAC1/CACNG5
0.005324925	0.047500424	0.731	0.846	1	CFAP221	C-PEP.TAC1/CACNG5
0.005325073	-0.362763431	0.538	0.731	1	EPHA6	C-PEP.TAC1/CACNG5
0.005384748	0.247437551	0.654	0.769	1	PTPMT1	C-PEP.TAC1/CACNG5
0.005388271	0.444778537	0.885	0.885	1	NTPCR	C-PEP.TAC1/CACNG5
0.005440459	0.197969773	0.769	0.885	1	POLR1C	C-PEP.TAC1/CACNG5
0.005455967	0.163389372	0.846	0.885	1	PUS7L	C-PEP.TAC1/CACNG5
0.005455986	0.240545623	0.885	0.923	1	GDAP1L1	C-PEP.TAC1/CACNG5
0.005462906	0.363450577	0.769	0.808	1	BBS10	C-PEP.TAC1/CACNG5
0.005518829	1.127489735	0.615	0.385	1	KLK10	C-PEP.TAC1/CACNG5
0.005576761	0.33733919	1	0.962	1	NDUFB7	C-PEP.TAC1/CACNG5
0.005594133	0.165407345	0.846	0.885	1	EPB41L5	C-PEP.TAC1/CACNG5
0.005776703	-0.004482541	0.962	1	1	VPS13A	C-PEP.TAC1/CACNG5
0.00580744	-1.20691432	0.731	0.731	1	ENO4	C-PEP.TAC1/CACNG5
0.005947184	-0.030477144	0.923	0.885	1	DENND4C	C-PEP.TAC1/CACNG5
0.006012984	1.00620515	0.808	0.692	1	PNPLA4	C-PEP.TAC1/CACNG5
0.006138479	0.386262233	0.769	0.923	1	PPP1R14B	C-PEP.TAC1/CACNG5
0.006148197	-0.072226984	0.885	0.962	1	FAM228B	C-PEP.TAC1/CACNG5
0.006153941	0.092432242	0.808	0.885	1	EFCAB2	C-PEP.TAC1/CACNG5
0.006157137	-1.080170349	0.577	0.615	1	C4orf19	C-PEP.TAC1/CACNG5
0.006309731	-2.005000681	0.385	0.538	1	HHIP	C-PEP.TAC1/CACNG5
0.006365767	0.182215844	0.923	1	1	FDPS	C-PEP.TAC1/CACNG5
0.006391847	-0.317817505	0.769	0.808	1	MEIS2	C-PEP.TAC1/CACNG5
0.006496858	0.409631477	0.731	0.654	1	INKA1	C-PEP.TAC1/CACNG5
0.006550642	0.124554533	0.885	0.885	1	TTLL11	C-PEP.TAC1/CACNG5
0.006742231	-0.031956767	0.769	0.731	1	IFIT2	C-PEP.TAC1/CACNG5
0.006792443	-0.901084974	0.846	0.846	1	ERBB4	C-PEP.TAC1/CACNG5
0.006821592	0.531458727	1	1	1	USP9X	C-PEP.TAC1/CACNG5
0.006921072	0.285383713	1	1	1	SYT1	C-PEP.TAC1/CACNG5
0.006997544	0.259153265	0.923	0.962	1	SRSF9	C-PEP.TAC1/CACNG5
0.007017995	0.051967092	0.769	0.923	1	NEK10	C-PEP.TAC1/CACNG5
0.007019391	0.10996903	0.885	0.885	1	EPG5	C-PEP.TAC1/CACNG5
0.007195411	-0.486044375	0.923	0.962	1	TMA7	C-PEP.TAC1/CACNG5
0.007281738	1.306448386	0.654	0.769	1	WNT7A	C-PEP.TAC1/CACNG5
0.007355422	0.228174774	0.654	0.846	1	MYRFL	C-PEP.TAC1/CACNG5
0.007423072	-0.454417032	0.615	0.731	1	TNFSF13B	C-PEP.TAC1/CACNG5
0.007427727	0.377901733	0.846	0.962	1	ABHD17C	C-PEP.TAC1/CACNG5
0.007434134	0.29558769	1	1	1	ANXA2	C-PEP.TAC1/CACNG5
0.007546021	0.251484934	0.962	0.962	1	CSE1L	C-PEP.TAC1/CACNG5
0.007767762	0.396195817	0.885	0.846	1	DCAF4	C-PEP.TAC1/CACNG5
0.007865072	-0.044190133	0.808	0.808	1	CDH10	C-PEP.TAC1/CACNG5
0.007885199	-0.152961376	0.846	0.962	1	TMEM232	C-PEP.TAC1/CACNG5
0.007998436	-0.526930379	0.462	0.615	1	MTCP1	C-PEP.TAC1/CACNG5
0.00804265	-0.258598151	0.923	0.962	1	ARPC3	C-PEP.TAC1/CACNG5
0.00835268	0.156886287	0.846	0.885	1	CPNE2	C-PEP.TAC1/CACNG5
0.008364008	0.321143097	0.962	1	1	PLS3	C-PEP.TAC1/CACNG5
0.008396114	0.222264324	0.769	0.923	1	ZKSCAN2	C-PEP.TAC1/CACNG5
0.008428828	0.176705606	0.808	0.962	1	ATP13A3	C-PEP.TAC1/CACNG5
0.008630496	-0.535814851	0.5	0.692	1	TIGD4	C-PEP.TAC1/CACNG5
0.008724847	0.334293089	0.808	0.692	1	RIT1	C-PEP.TAC1/CACNG5
0.008729913	0.27246435	0.962	0.923	1	TMEM176A	C-PEP.TAC1/CACNG5
0.008791662	-2.247927513	0.346	0.538	1	ZPLD1	C-PEP.TAC1/CACNG5
0.008830558	-0.042696927	0.692	0.769	1	KCNMB2	C-PEP.TAC1/CACNG5
0.008839506	0.173930692	0.923	0.846	1	PDZD11	C-PEP.TAC1/CACNG5
0.008866765	-0.11872392	0.692	0.846	1	NBPF11	C-PEP.TAC1/CACNG5
0.008877604	0.14152161	0.885	0.923	1	CEP57	C-PEP.TAC1/CACNG5
0.0090641	0.328736659	0.923	0.962	1	RNF13	C-PEP.TAC1/CACNG5
0.009118578	-1.181329765	0.462	0.615	1	MLKL	C-PEP.TAC1/CACNG5
0.009148457	-0.128140911	0.962	0.923	1	FABP5	C-PEP.TAC1/CACNG5
0.009326507	0.123117644	0.885	0.846	1	AASDH	C-PEP.TAC1/CACNG5
0.009348456	0.332757273	0.923	0.846	1	NRAS	C-PEP.TAC1/CACNG5
0.009571933	0.214666715	0.808	0.923	1	CCS	C-PEP.TAC1/CACNG5
0.009696803	-0.52678854	0.808	0.846	1	RORA	C-PEP.TAC1/CACNG5
0.009710946	0.091722051	0.731	0.885	1	CENPC	C-PEP.TAC1/CACNG5
0.009719462	0.428309208	0.923	0.962	1	SYAP1	C-PEP.TAC1/CACNG5
0.009942716	-1.69743723	0.115	0.538	1	ASPN	C-PEP.TAC1/CACNG5
0.009992746	0.055400687	0.769	0.846	1	LNX2	C-PEP.TAC1/CACNG5
0.009997784	0.057935046	0.885	0.885	1	PRPF4B	C-PEP.TAC1/CACNG5
0.010009742	0.181025995	0.846	0.846	1	GGCT	C-PEP.TAC1/CACNG5
0.010185791	0.394965929	0.885	0.962	1	TET3	C-PEP.TAC1/CACNG5
0.010310952	0.618600097	0.654	0.731	1	C1QTNF6	C-PEP.TAC1/CACNG5
0.010418673	0.398549376	0.615	0.615	1	FRAT1	C-PEP.TAC1/CACNG5
0.010492347	-0.50426497	0.769	0.962	1	SGCD	C-PEP.TAC1/CACNG5
0.010513387	-1.311499895	0.577	0.731	1	CDH23	C-PEP.TAC1/CACNG5
0.010603244	-0.099885375	0.731	0.654	1	TAFA1	C-PEP.TAC1/CACNG5
0.010614818	0.002022943	0.846	0.923	1	RFX3	C-PEP.TAC1/CACNG5
0.010688638	0.088185526	0.808	0.962	1	TYW3	C-PEP.TAC1/CACNG5
0.01074181	0.028014376	0.385	0.346	1	SLC38A5	C-PEP.TAC1/CACNG5
0.010899494	0.48020476	0.692	0.731	1	MRGPRX3	C-PEP.TAC1/CACNG5
0.010907018	0.133198692	0.769	0.769	1	GREB1L	C-PEP.TAC1/CACNG5
0.010969415	0.210896782	0.654	0.808	1	EGF	C-PEP.TAC1/CACNG5
0.010986271	0.388519189	0.885	0.885	1	TICAM1	C-PEP.TAC1/CACNG5
0.011118612	0.128306141	0.769	0.923	1	FAM110B	C-PEP.TAC1/CACNG5
0.011191302	0.163827164	0.923	0.923	1	PPIB	C-PEP.TAC1/CACNG5
0.011295513	0.056774416	0.769	0.769	1	LRP2BP	C-PEP.TAC1/CACNG5
0.011332459	0.096215315	0.923	0.923	1	TBC1D32	C-PEP.TAC1/CACNG5
0.011346261	0.315109949	0.885	0.885	1	INTS9	C-PEP.TAC1/CACNG5
0.011762516	0.90861734	0.769	0.692	1	IGSF1	C-PEP.TAC1/CACNG5
0.011774099	0.778210494	0.923	0.846	1	QPRT	C-PEP.TAC1/CACNG5
0.011817937	-0.307572802	0.538	0.731	1	CKMT2	C-PEP.TAC1/CACNG5
0.012000119	-0.111748358	0.615	0.731	1	THRB	C-PEP.TAC1/CACNG5
0.012113916	-0.011837564	0.846	0.923	1	AKR7A2	C-PEP.TAC1/CACNG5
0.012344547	0.455599585	0.962	0.923	1	NDUFA3	C-PEP.TAC1/CACNG5
0.01244276	-0.018513298	0.615	0.731	1	DIAPH3	C-PEP.TAC1/CACNG5
0.012477073	0.104567233	0.769	0.962	1	CDC40	C-PEP.TAC1/CACNG5
0.012489081	0.088943997	1	0.923	1	SNRPD2	C-PEP.TAC1/CACNG5
0.012513903	-0.548288054	0.654	0.654	1	GCSH	C-PEP.TAC1/CACNG5
0.012518927	0.188782147	0.962	0.962	1	GRHPR	C-PEP.TAC1/CACNG5
0.012593454	0.237950461	0.654	0.885	1	GDPD3	C-PEP.TAC1/CACNG5
0.012716906	-0.714417844	0.962	0.923	1	NAV2	C-PEP.TAC1/CACNG5
0.012961009	-1.487212709	0.654	0.692	1	CCZ1	C-PEP.TAC1/CACNG5
0.01301	-0.023458973	0.423	0.731	1	MOGAT1	C-PEP.TAC1/CACNG5
0.013016514	-1.252252949	0.769	0.846	1	PARD3B	C-PEP.TAC1/CACNG5
0.013140887	-1.450661409	0.615	0.654	1	FMO5	C-PEP.TAC1/CACNG5
0.013210653	0.100962962	0.769	0.846	1	PTPRO	C-PEP.TAC1/CACNG5
0.013316811	-1.062735755	0.731	0.692	1	LAMA3	C-PEP.TAC1/CACNG5
0.013429571	0.071274127	0.808	0.885	1	KCNH1	C-PEP.TAC1/CACNG5
0.013559286	-0.485915131	0.577	0.731	1	C1orf56	C-PEP.TAC1/CACNG5
0.013583804	0.262584667	0.962	0.923	1	NDUFB9	C-PEP.TAC1/CACNG5
0.013591506	0.463070196	0.692	0.769	1	CAPG	C-PEP.TAC1/CACNG5
0.013653752	0.206242681	0.846	0.962	1	ABCC4	C-PEP.TAC1/CACNG5
0.013678823	0.104819532	0.769	0.808	1	NOS2	C-PEP.TAC1/CACNG5
0.013808871	-0.077961177	0.885	0.923	1	PLS1	C-PEP.TAC1/CACNG5
0.013934252	-0.12201546	0.808	0.923	1	TLE1	C-PEP.TAC1/CACNG5
0.014007291	0.278192683	0.923	0.962	1	NAP1L3	C-PEP.TAC1/CACNG5
0.014114316	-0.363136397	0.692	0.808	1	CA10	C-PEP.TAC1/CACNG5
0.014364024	-0.824150165	0.462	0.5	1	ANGPTL5	C-PEP.TAC1/CACNG5
0.014367485	0.389055206	0.962	0.923	1	GLRB	C-PEP.TAC1/CACNG5
0.014375573	-1.013912307	0.654	0.769	1	SOX5	C-PEP.TAC1/CACNG5
0.014485267	1.907503075	0.577	0.385	1	EGR3	C-PEP.TAC1/CACNG5
0.014762963	0.138018864	0.923	0.885	1	NDUFB3	C-PEP.TAC1/CACNG5
0.014793373	-1.366067524	0.654	0.654	1	NLGN1	C-PEP.TAC1/CACNG5
0.014917821	0.221587121	0.769	0.923	1	ZNF682	C-PEP.TAC1/CACNG5
0.014980682	-0.851044004	0.731	0.808	1	COL28A1	C-PEP.TAC1/CACNG5
0.015016346	-1.031230433	0.692	0.692	1	ADAMTSL1	C-PEP.TAC1/CACNG5
0.015024329	0.346274509	1	0.923	1	PSMC3	C-PEP.TAC1/CACNG5
0.015061031	0.312826537	0.923	0.962	1	NDUFV3	C-PEP.TAC1/CACNG5
0.01517076	0.064330234	0.923	0.962	1	CCDC91	C-PEP.TAC1/CACNG5
0.015277874	0.14958314	0.846	0.885	1	ZBED5	C-PEP.TAC1/CACNG5
0.015414725	0.316353038	1	1	1	SCN9A	C-PEP.TAC1/CACNG5
0.015601058	0.434158638	0.846	0.962	1	PDE6D	C-PEP.TAC1/CACNG5
0.015611898	0.087543279	0.846	0.846	1	LRGUK	C-PEP.TAC1/CACNG5
0.015660515	0.069745411	0.692	0.731	1	ZSCAN12	C-PEP.TAC1/CACNG5
0.015721208	0.667044546	0.808	0.846	1	RGS16	C-PEP.TAC1/CACNG5
0.015799595	0.231801335	0.769	0.577	1	RTL9	C-PEP.TAC1/CACNG5
0.015926344	0.063154581	0.808	0.923	1	NUBP2	C-PEP.TAC1/CACNG5
0.015946688	-0.022961148	0.731	0.808	1	ADGRA3	C-PEP.TAC1/CACNG5
0.016043903	0.622893827	0.846	0.846	1	PRKCG	C-PEP.TAC1/CACNG5
0.016170984	0.203314492	0.769	0.846	1	ZDHHC12	C-PEP.TAC1/CACNG5
0.016174003	0.016093976	0.846	0.846	1	COG6	C-PEP.TAC1/CACNG5
0.016203497	0.125530882	0.692	0.885	1	ZNF688	C-PEP.TAC1/CACNG5
0.016227452	-0.018000832	0.808	0.885	1	LIN52	C-PEP.TAC1/CACNG5
0.01627758	0.267062331	0.846	0.923	1	GPLD1	C-PEP.TAC1/CACNG5
0.016311496	-0.03866162	0.577	0.5	1	GZMB	C-PEP.TAC1/CACNG5
0.016527982	0.321928095	0.423	0.423	1	IRF5	C-PEP.TAC1/CACNG5
0.016655205	0.379855427	0.885	0.885	1	DNTTIP2	C-PEP.TAC1/CACNG5
0.016684101	0.353207261	0.731	0.692	1	TNNC2	C-PEP.TAC1/CACNG5
0.016872838	0.010383296	0.731	0.846	1	PLAG1	C-PEP.TAC1/CACNG5
0.016961304	0.412152042	0.808	0.962	1	TMEM9	C-PEP.TAC1/CACNG5
0.016995053	0.347123238	0.885	0.885	1	HAUS2	C-PEP.TAC1/CACNG5
0.016999772	0.119670231	0.577	0.654	1	MEI4	C-PEP.TAC1/CACNG5
0.017112801	0.395121185	0.846	0.962	1	ZRANB2	C-PEP.TAC1/CACNG5
0.017170599	0.056583528	0.615	0.577	1	PLAUR	C-PEP.TAC1/CACNG5
0.017226878	0.396232636	0.692	0.846	1	ARL6IP6	C-PEP.TAC1/CACNG5
0.017265454	-0.209923069	0.615	0.654	1	SLC11A1	C-PEP.TAC1/CACNG5
0.017298867	0.063565129	0.808	0.615	1	RTL8A	C-PEP.TAC1/CACNG5
0.017316532	0.173422077	0.769	0.923	1	ORC2	C-PEP.TAC1/CACNG5
0.017361853	-0.080224074	0.846	0.885	1	CLNS1A	C-PEP.TAC1/CACNG5
0.017422564	-1.185555653	0.231	0.5	1	ABCC12	C-PEP.TAC1/CACNG5
0.017508598	-0.217732441	0.885	0.808	1	KCNIP1	C-PEP.TAC1/CACNG5
0.017548418	0.054994032	0.615	0.731	1	CCDC18	C-PEP.TAC1/CACNG5
0.017617234	0.354151663	0.962	1	1	LAMTOR1	C-PEP.TAC1/CACNG5
0.017623655	0.072631728	0.654	0.846	1	ZNF432	C-PEP.TAC1/CACNG5
0.017659925	0.116597757	0.846	0.962	1	TTC21B	C-PEP.TAC1/CACNG5
0.017751883	0.202242722	0.462	0.731	1	MFSD2B	C-PEP.TAC1/CACNG5
0.017803402	0.143680445	0.846	0.885	1	SLC25A27	C-PEP.TAC1/CACNG5
0.017817995	0.322943209	0.885	0.962	1	AHCYL2	C-PEP.TAC1/CACNG5
0.017956622	0.248792483	0.962	0.923	1	SDHB	C-PEP.TAC1/CACNG5
0.018036982	-1.282399731	0.577	0.615	1	AMMECR1	C-PEP.TAC1/CACNG5
0.018133705	-0.215428474	0.615	0.731	1	DEPDC1B	C-PEP.TAC1/CACNG5
0.018174564	0.301338491	0.923	0.962	1	AKR1B1	C-PEP.TAC1/CACNG5
0.018196895	0.239620225	0.808	0.885	1	ELOVL1	C-PEP.TAC1/CACNG5
0.018400588	-0.699616079	0.731	0.846	1	KCNJ3	C-PEP.TAC1/CACNG5
0.018408569	0.248404134	0.769	0.923	1	ARPP21	C-PEP.TAC1/CACNG5
0.018456476	0.176156955	0.846	0.885	1	TRDMT1	C-PEP.TAC1/CACNG5
0.018472063	0.066455407	0.962	1	1	RICTOR	C-PEP.TAC1/CACNG5
0.018488648	0.462971976	0.731	0.846	1	TGFBR3L	C-PEP.TAC1/CACNG5
0.018502789	0.27779066	0.769	0.846	1	DUSP28	C-PEP.TAC1/CACNG5
0.018528627	-0.660050814	0.731	0.769	1	BMPR1B	C-PEP.TAC1/CACNG5
0.018549115	0.269134796	0.923	0.885	1	USP19	C-PEP.TAC1/CACNG5
0.018573036	0.112609863	0.962	0.962	1	USP15	C-PEP.TAC1/CACNG5
0.018636349	0.310600527	1	0.923	1	NDUFB6	C-PEP.TAC1/CACNG5
0.018814951	-1.264061601	0.538	0.654	1	NFATC2	C-PEP.TAC1/CACNG5
0.018870741	0.378650685	0.808	0.846	1	MT1F	C-PEP.TAC1/CACNG5
0.018889804	1.011983692	0.692	0.808	1	OR51E2	C-PEP.TAC1/CACNG5
0.01901769	0.04399542	0.923	0.885	1	CDK17	C-PEP.TAC1/CACNG5
0.019027945	0.542685568	0.962	0.923	1	TMED3	C-PEP.TAC1/CACNG5
0.019071712	-0.128104826	0.692	0.769	1	TCEANC	C-PEP.TAC1/CACNG5
0.019119248	0.416018698	0.885	0.962	1	RSRP1	C-PEP.TAC1/CACNG5
0.019144903	0.226083059	0.846	0.962	1	DIDO1	C-PEP.TAC1/CACNG5
0.019173678	0.029431764	0.731	0.808	1	CEP162	C-PEP.TAC1/CACNG5
0.019211963	-0.528207722	0.885	0.885	1	TTC28	C-PEP.TAC1/CACNG5
0.019212295	-0.49426419	0.769	0.808	1	RAPGEF5	C-PEP.TAC1/CACNG5
0.019235891	0.281350818	0.923	1	1	SSBP4	C-PEP.TAC1/CACNG5
0.019244109	-0.084213004	0.538	0.731	1	DCT	C-PEP.TAC1/CACNG5
0.019297986	-0.78181983	0.462	0.615	1	CNTD1	C-PEP.TAC1/CACNG5
0.019343248	-1.807354922	0.346	0.538	1	ANGPTL1	C-PEP.TAC1/CACNG5
0.019380673	0.176833371	0.654	0.731	1	SLC26A5	C-PEP.TAC1/CACNG5
0.01946362	0.40993319	1	0.962	1	SEL1L3	C-PEP.TAC1/CACNG5
0.019615707	0.129443205	0.846	0.923	1	TAF1D	C-PEP.TAC1/CACNG5
0.019832888	-0.201633861	0.615	0.692	1	FANK1	C-PEP.TAC1/CACNG5
0.020051546	0.094823546	0.885	0.962	1	RGS17	C-PEP.TAC1/CACNG5
0.020145682	0.086479521	0.423	0.654	1	AGAP9	C-PEP.TAC1/CACNG5
0.020147154	-0.305282821	0.615	0.731	1	SLC1A3	C-PEP.TAC1/CACNG5
0.020168962	0.243229906	0.885	0.885	1	ROMO1	C-PEP.TAC1/CACNG5
0.020176822	0.202741667	0.885	0.962	1	ZNF706	C-PEP.TAC1/CACNG5
0.020179385	-0.792036977	0.654	0.808	1	ARAP2	C-PEP.TAC1/CACNG5
0.020282193	0.051183541	0.731	0.923	1	MXD1	C-PEP.TAC1/CACNG5
0.020287481	0.206749232	0.654	0.808	1	CRY1	C-PEP.TAC1/CACNG5
0.020328359	0.220563331	0.885	0.962	1	UPF3A	C-PEP.TAC1/CACNG5
0.020340446	-1.827163403	0.462	0.615	1	FER1L6	C-PEP.TAC1/CACNG5
0.020348136	-0.573535154	0.692	0.692	1	SOX13	C-PEP.TAC1/CACNG5
0.020351495	0.137532041	0.885	0.962	1	ABHD3	C-PEP.TAC1/CACNG5
0.020373246	0.311233494	0.962	0.962	1	TMEM165	C-PEP.TAC1/CACNG5
0.020420682	0.067363695	0.885	0.923	1	SMIM8	C-PEP.TAC1/CACNG5
0.020533797	0.024704286	0.885	0.962	1	XKR4	C-PEP.TAC1/CACNG5
0.020563873	0.071195875	0.731	0.885	1	ZNF565	C-PEP.TAC1/CACNG5
0.020660439	-1.521865665	0.615	0.615	1	SOX6	C-PEP.TAC1/CACNG5
0.020707687	-0.009398698	0.462	0.654	1	ZBBX	C-PEP.TAC1/CACNG5
0.020788231	0.326435514	0.731	0.885	1	IFT20	C-PEP.TAC1/CACNG5
0.020874459	0.023246344	0.808	0.923	1	TTC7A	C-PEP.TAC1/CACNG5
0.020876579	0.289506617	0.846	0.808	1	CCDC34	C-PEP.TAC1/CACNG5
0.020924848	-0.037637657	0.5	0.692	1	CDH20	C-PEP.TAC1/CACNG5
0.020961543	0.20038561	0.846	0.962	1	LRRC28	C-PEP.TAC1/CACNG5
0.021003118	0.391204532	0.885	0.923	1	TTC14	C-PEP.TAC1/CACNG5
0.021041624	0.197708158	0.654	0.923	1	DOK5	C-PEP.TAC1/CACNG5
0.021114767	1.06206987	0.769	0.846	1	GPRIN2	C-PEP.TAC1/CACNG5
0.02121986	-0.406291457	0.654	0.654	1	ERAP2	C-PEP.TAC1/CACNG5
0.021370559	0.434948621	0.962	0.923	1	BEAN1	C-PEP.TAC1/CACNG5
0.021381817	-0.248182971	0.769	0.923	1	CPNE4	C-PEP.TAC1/CACNG5
0.021420769	-0.087889233	0.615	0.846	1	RBKS	C-PEP.TAC1/CACNG5
0.021447675	-3.236198221	0	0.346	1	TTTY10	C-PEP.TAC1/CACNG5
0.021586704	0.47964854	0.808	0.692	1	METTL26	C-PEP.TAC1/CACNG5
0.021613397	0.193132109	1	1	1	GDAP1	C-PEP.TAC1/CACNG5
0.021711937	-0.731661562	0.538	0.692	1	OMD	C-PEP.TAC1/CACNG5
0.02192605	0.416249339	0.769	0.769	1	CALHM2	C-PEP.TAC1/CACNG5
0.02197857	-0.771317099	0.654	0.692	1	CALCRL	C-PEP.TAC1/CACNG5
0.022271725	-0.297680549	0.462	0.577	1	RAET1E	C-PEP.TAC1/CACNG5
0.022315837	0.168461292	0.846	1	1	SECISBP2	C-PEP.TAC1/CACNG5
0.022470455	0.011076408	0.615	0.731	1	DTWD2	C-PEP.TAC1/CACNG5
0.022657784	0.453744395	0.885	0.885	1	LPCAT2	C-PEP.TAC1/CACNG5
0.022917191	-2.921144579	0.231	0.423	1	RNF212B	C-PEP.TAC1/CACNG5
0.022987915	0.099383915	0.808	0.962	1	NUBPL	C-PEP.TAC1/CACNG5
0.023163716	0.242776229	0.923	0.846	1	ZNHIT1	C-PEP.TAC1/CACNG5
0.023184061	-1.514573173	0.423	0.538	1	LCA5L	C-PEP.TAC1/CACNG5
0.023461599	-0.217183754	0.692	0.846	1	ZNRF3	C-PEP.TAC1/CACNG5
0.023510682	0.118671849	0.846	0.923	1	ERCC8	C-PEP.TAC1/CACNG5
0.023512904	-0.022720077	0.654	0.692	1	KLHL34	C-PEP.TAC1/CACNG5
0.023728586	0.045150288	0.885	0.885	1	WDFY2	C-PEP.TAC1/CACNG5
0.023766625	-0.161510179	0.462	0.731	1	RERGL	C-PEP.TAC1/CACNG5
0.023873076	0.106272005	0.769	0.769	1	BRCA1	C-PEP.TAC1/CACNG5
0.02391226	0.374072265	0.846	0.962	1	AZIN2	C-PEP.TAC1/CACNG5
0.023963532	0.192785193	0.731	0.808	1	HELB	C-PEP.TAC1/CACNG5
0.024032364	-0.156067026	0.923	0.923	1	GPHN	C-PEP.TAC1/CACNG5
0.024142224	-1.171685459	0.692	0.769	1	ATP8B1	C-PEP.TAC1/CACNG5
0.024191772	0.330275438	0.692	0.808	1	TVP23C	C-PEP.TAC1/CACNG5
0.024280124	0.286931779	0.923	0.962	1	GPS1	C-PEP.TAC1/CACNG5
0.024325889	0.362222568	0.846	0.923	1	RNF25	C-PEP.TAC1/CACNG5
0.02438426	0.558730959	0.538	0.346	1	MARCHF1	C-PEP.TAC1/CACNG5
0.024406222	0.453293274	0.962	0.962	1	CTNNA1	C-PEP.TAC1/CACNG5
0.024538401	0.362880759	0.769	0.885	1	CCDC107	C-PEP.TAC1/CACNG5
0.024563792	0.399384235	0.654	0.692	1	PRR19	C-PEP.TAC1/CACNG5
0.024598354	0.032702952	0.923	0.962	1	CPNE8	C-PEP.TAC1/CACNG5
0.02460775	0.159886693	0.885	0.885	1	MPHOSPH9	C-PEP.TAC1/CACNG5
0.024616703	-0.014680363	0.923	0.962	1	SERPINB9	C-PEP.TAC1/CACNG5
0.024761114	0.003027204	0.769	0.962	1	PCCA	C-PEP.TAC1/CACNG5
0.02481664	-0.041389787	0.962	0.923	1	ARID4A	C-PEP.TAC1/CACNG5
0.024817798	0.398440989	0.731	0.885	1	NUP210	C-PEP.TAC1/CACNG5
0.024909731	-0.049721278	0.615	0.885	1	CFAP61	C-PEP.TAC1/CACNG5
0.02501846	0.0541921	0.731	0.654	1	F13A1	C-PEP.TAC1/CACNG5
0.025111818	0.277504093	0.885	0.885	1	EFR3B	C-PEP.TAC1/CACNG5
0.025167937	0.211928154	0.885	0.923	1	ACOT8	C-PEP.TAC1/CACNG5
0.025197234	-0.342169776	0.808	0.808	1	HEATR5A	C-PEP.TAC1/CACNG5
0.025328953	-1.213335533	0.692	0.692	1	ARHGEF26	C-PEP.TAC1/CACNG5
0.025400794	-1.696406712	0.846	0.731	1	PCDH15	C-PEP.TAC1/CACNG5
0.025408848	-0.031865592	0.846	0.962	1	USP47	C-PEP.TAC1/CACNG5
0.025424068	-1.674229839	0.231	0.5	1	FNDC7	C-PEP.TAC1/CACNG5
0.025441179	0.292789912	0.962	0.962	1	PRSS12	C-PEP.TAC1/CACNG5
0.025475809	0.106769027	0.885	0.962	1	DZIP3	C-PEP.TAC1/CACNG5
0.025504824	0.462635795	0.846	0.885	1	ERGIC3	C-PEP.TAC1/CACNG5
0.025648153	0.181946131	0.808	0.885	1	EBPL	C-PEP.TAC1/CACNG5
0.025796392	-0.810118707	0.615	0.692	1	DHRS3	C-PEP.TAC1/CACNG5
0.025959051	0.184461874	0.654	0.846	1	NOX5	C-PEP.TAC1/CACNG5
0.026097441	-0.017872569	0.615	0.769	1	ZBTB24	C-PEP.TAC1/CACNG5
0.026176848	-0.430212493	0.769	0.923	1	IL7	C-PEP.TAC1/CACNG5
0.026418397	0.39818443	0.808	0.923	1	RNLS	C-PEP.TAC1/CACNG5
0.026452436	0.435578999	0.962	0.846	1	ERCC2	C-PEP.TAC1/CACNG5
0.026498897	0.393342428	0.423	0.5	1	SSTR1	C-PEP.TAC1/CACNG5
0.026554488	0.085247287	0.5	0.577	1	OR2L2	C-PEP.TAC1/CACNG5
0.026660843	-0.096087104	0.615	0.654	1	SYDE2	C-PEP.TAC1/CACNG5
0.026844136	0.188380195	0.846	0.923	1	HECW2	C-PEP.TAC1/CACNG5
0.027149507	0.243308915	0.769	0.923	1	RIPK1	C-PEP.TAC1/CACNG5
0.027159836	-1.206450877	0.615	0.615	1	FSIP2	C-PEP.TAC1/CACNG5
0.027259475	-2.493246332	0.269	0.462	1	MAK	C-PEP.TAC1/CACNG5
0.027335758	0.444345332	0.692	0.577	1	EXOC1L	C-PEP.TAC1/CACNG5
0.027352407	-0.287402413	0.5	0.769	1	PLEKHA7	C-PEP.TAC1/CACNG5
0.027448935	0.101640262	0.731	0.808	1	SLC35D1	C-PEP.TAC1/CACNG5
0.027453075	0.378299686	0.808	0.808	1	ABHD4	C-PEP.TAC1/CACNG5
0.027464639	0.242659689	0.962	0.962	1	TERF1	C-PEP.TAC1/CACNG5
0.027565905	-0.674904626	0.654	0.769	1	TNFRSF19	C-PEP.TAC1/CACNG5
0.027576413	-0.046341068	0.846	0.846	1	PKD2	C-PEP.TAC1/CACNG5
0.027609122	0.028549656	0.808	0.923	1	ZNF10	C-PEP.TAC1/CACNG5
0.02763083	-0.015430041	0.538	0.615	1	LRRC39	C-PEP.TAC1/CACNG5
0.027642659	-0.031194622	0.577	0.654	1	SLC26A8	C-PEP.TAC1/CACNG5
0.02785911	-0.460904508	0.654	0.692	1	LRRTM3	C-PEP.TAC1/CACNG5
0.027962097	0.086667846	0.731	0.846	1	DNHD1	C-PEP.TAC1/CACNG5
0.028034122	0.437667835	0.808	0.808	1	GBP3	C-PEP.TAC1/CACNG5
0.028115894	0.321171345	0.962	0.962	1	SMARCA4	C-PEP.TAC1/CACNG5
0.028237328	0.236960894	0.769	0.808	1	GEN1	C-PEP.TAC1/CACNG5
0.028293414	-0.100515713	0.923	0.923	1	MT1X	C-PEP.TAC1/CACNG5
0.0284589	0.192903048	0.808	0.962	1	SLC25A13	C-PEP.TAC1/CACNG5
0.02846335	-0.727234056	0.462	0.577	1	CD96	C-PEP.TAC1/CACNG5
0.028528774	0.296882666	0.846	0.846	1	NIT2	C-PEP.TAC1/CACNG5
0.028685885	-0.639410285	0.5	0.615	1	P2RY14	C-PEP.TAC1/CACNG5
0.028695974	0.639824436	0.615	0.462	1	TMEM171	C-PEP.TAC1/CACNG5
0.028781552	0.286356111	0.769	0.923	1	SLC1A2	C-PEP.TAC1/CACNG5
0.028853862	-0.051530301	0.462	0.731	1	EFCAB10	C-PEP.TAC1/CACNG5
0.028898178	0.314720089	0.577	0.808	1	ERI2	C-PEP.TAC1/CACNG5
0.029034458	0.283611116	0.962	0.962	1	RSU1	C-PEP.TAC1/CACNG5
0.029128712	0.282269423	0.923	0.962	1	NDUFAF3	C-PEP.TAC1/CACNG5
0.029274955	0.301508554	0.846	0.846	1	CDH3	C-PEP.TAC1/CACNG5
0.029355665	0.16000526	0.962	0.923	1	ANAPC11	C-PEP.TAC1/CACNG5
0.029477487	-0.037353414	0.654	0.808	1	SMCO4	C-PEP.TAC1/CACNG5
0.029533306	0.578667094	0.769	0.769	1	E2F1	C-PEP.TAC1/CACNG5
0.029535575	-0.598314308	0.731	0.769	1	FLNB	C-PEP.TAC1/CACNG5
0.029551862	0.136642837	0.769	0.846	1	PCNA	C-PEP.TAC1/CACNG5
0.02956938	0.627837353	0.769	0.885	1	IFIT3	C-PEP.TAC1/CACNG5
0.029896923	-0.259235696	0.769	0.769	1	MAP3K1	C-PEP.TAC1/CACNG5
0.030131828	0.098987417	0.769	0.923	1	ARID2	C-PEP.TAC1/CACNG5
0.030139718	0.30089155	0.846	0.923	1	UNC80	C-PEP.TAC1/CACNG5
0.030217112	0.668252844	0.577	0.615	1	RESP18	C-PEP.TAC1/CACNG5
0.030272836	0.193646851	0.962	0.962	1	LDB2	C-PEP.TAC1/CACNG5
0.030332443	-0.061738562	0.962	0.962	1	MON2	C-PEP.TAC1/CACNG5
0.030496893	0.010231923	0.769	0.769	1	TEC	C-PEP.TAC1/CACNG5
0.030639236	-0.498453507	0.462	0.538	1	ADAMTS19	C-PEP.TAC1/CACNG5
0.030743322	-0.609210047	0.269	0.577	1	TRPC6	C-PEP.TAC1/CACNG5
0.030975967	0.238825023	0.923	0.962	1	CORO2B	C-PEP.TAC1/CACNG5
0.031022521	0.892414492	0.846	0.885	1	ARSD	C-PEP.TAC1/CACNG5
0.031181727	0.17876303	0.769	0.885	1	LSM8	C-PEP.TAC1/CACNG5
0.031193751	0.423437825	0.923	0.923	1	PHYH	C-PEP.TAC1/CACNG5
0.031250746	-0.333104477	0.769	0.769	1	TBC1D10A	C-PEP.TAC1/CACNG5
0.031376155	0.415740396	0.731	0.808	1	THAP8	C-PEP.TAC1/CACNG5
0.031509772	0.458164747	0.692	0.769	1	NGB	C-PEP.TAC1/CACNG5
0.031591485	0.077506733	0.769	0.885	1	RAB40B	C-PEP.TAC1/CACNG5
0.031680531	0.084888898	0.808	0.846	1	POM121	C-PEP.TAC1/CACNG5
0.031715756	0.516716851	0.846	0.885	1	FAH	C-PEP.TAC1/CACNG5
0.031746676	0.438906028	0.885	0.923	1	PIGT	C-PEP.TAC1/CACNG5
0.031767899	-0.303720476	0.615	0.654	1	ELK3	C-PEP.TAC1/CACNG5
0.031779128	-0.589449892	0.462	0.615	1	NTN1	C-PEP.TAC1/CACNG5
0.03189191	-0.813586876	0.5	0.731	1	ECM2	C-PEP.TAC1/CACNG5
0.032056793	-0.088166355	0.808	0.769	1	MTFMT	C-PEP.TAC1/CACNG5
0.032149596	0.232084889	0.923	0.923	1	NDUFS4	C-PEP.TAC1/CACNG5
0.032246354	-0.545434137	0.423	0.615	1	SLC35F4	C-PEP.TAC1/CACNG5
0.032280269	0.22620299	0.962	1	1	IDI1	C-PEP.TAC1/CACNG5
0.032398859	-2.143835773	0.115	0.346	1	PRSS38	C-PEP.TAC1/CACNG5
0.032434537	-0.135087623	0.692	0.808	1	NDST4	C-PEP.TAC1/CACNG5
0.032470226	0.195563978	0.769	0.923	1	KRR1	C-PEP.TAC1/CACNG5
0.032506485	0.419930381	0.885	0.923	1	DOLPP1	C-PEP.TAC1/CACNG5
0.032535709	0.333322276	0.885	0.962	1	CBLB	C-PEP.TAC1/CACNG5
0.032663702	0.139590857	0.846	0.962	1	TAF15	C-PEP.TAC1/CACNG5
0.032674838	-1.408392186	0.538	0.692	1	SH3TC2	C-PEP.TAC1/CACNG5
0.032724019	0.341322346	0.692	0.808	1	FZD6	C-PEP.TAC1/CACNG5
0.032966668	-0.321589791	0.615	0.731	1	TYMP	C-PEP.TAC1/CACNG5
0.033105754	-3.200139614	0.192	0.423	1	MRPS28	C-PEP.TAC1/CACNG5
0.033161772	0.337192654	0.923	0.923	1	IMP4	C-PEP.TAC1/CACNG5
0.03319272	0.088413496	0.885	0.962	1	CHST11	C-PEP.TAC1/CACNG5
0.033198225	0.044632996	0.577	0.769	1	WDHD1	C-PEP.TAC1/CACNG5
0.033418954	-0.684523162	0.692	0.846	1	BCL2	C-PEP.TAC1/CACNG5
0.033423326	0.337413342	0.769	0.846	1	SCARA3	C-PEP.TAC1/CACNG5
0.033433146	-0.031106269	0.885	0.923	1	ADAM17	C-PEP.TAC1/CACNG5
0.033709063	-0.243925583	0.692	0.692	1	LRRC4	C-PEP.TAC1/CACNG5
0.033775351	0.159884189	0.769	0.731	1	ZBED3	C-PEP.TAC1/CACNG5
0.033826833	0.061955748	0.692	0.731	1	RHBDD1	C-PEP.TAC1/CACNG5
0.033840781	-0.894389812	0.462	0.692	1	ARHGAP25	C-PEP.TAC1/CACNG5
0.034231399	0.08912589	0.923	0.923	1	UQCR11	C-PEP.TAC1/CACNG5
0.034263746	-0.595379117	0.654	0.692	1	ALOX5AP	C-PEP.TAC1/CACNG5
0.034289691	0.15435694	0.962	0.885	1	RNF181	C-PEP.TAC1/CACNG5
0.034333841	0.319392045	0.769	0.885	1	DHRS1	C-PEP.TAC1/CACNG5
0.034359105	0.371369817	0.923	0.885	1	TIMM10	C-PEP.TAC1/CACNG5
0.034445934	-0.019058336	0.692	0.731	1	CCDC181	C-PEP.TAC1/CACNG5
0.034459938	-0.153709415	0.769	0.923	1	ZNF714	C-PEP.TAC1/CACNG5
0.034530605	-0.076210567	0.808	0.846	1	CRTC3	C-PEP.TAC1/CACNG5
0.034589926	-0.013420516	0.692	0.769	1	TAF4B	C-PEP.TAC1/CACNG5
0.034672595	-0.388373835	0.654	0.654	1	SPATA6L	C-PEP.TAC1/CACNG5
0.034680103	-0.184031948	0.5	0.654	1	ADCY10	C-PEP.TAC1/CACNG5
0.034730124	-0.656515762	0.385	0.538	1	SPAG17	C-PEP.TAC1/CACNG5
0.034856799	0.478917392	0.923	0.923	1	DBN1	C-PEP.TAC1/CACNG5
0.03491708	0.13270777	0.731	0.846	1	PRMT6	C-PEP.TAC1/CACNG5
0.035051572	0.350756748	0.846	0.885	1	HUS1	C-PEP.TAC1/CACNG5
0.035095756	0.37367847	0.808	0.846	1	SF3B4	C-PEP.TAC1/CACNG5
0.035122561	0.238874921	0.769	0.846	1	SCYL3	C-PEP.TAC1/CACNG5
0.035137243	0.368478445	0.962	0.962	1	DCAKD	C-PEP.TAC1/CACNG5
0.035199845	0.63796046	0.769	0.885	1	CHRNA6	C-PEP.TAC1/CACNG5
0.035244315	-0.037020855	0.962	1	1	UBB	C-PEP.TAC1/CACNG5
0.03527403	-0.165737204	0.577	0.654	1	TTC23L	C-PEP.TAC1/CACNG5
0.03531416	0.069401519	0.731	0.846	1	CFAP44	C-PEP.TAC1/CACNG5
0.035318607	0.086622355	0.5	0.769	1	PIWIL4	C-PEP.TAC1/CACNG5
0.03536094	0.007948753	0.769	0.885	1	MKRN3	C-PEP.TAC1/CACNG5
0.035364555	0.804180674	0.615	0.346	1	STH	C-PEP.TAC1/CACNG5
0.035384035	0.44041497	0.962	0.923	1	EMC4	C-PEP.TAC1/CACNG5
0.035389426	0.672635491	0.808	0.769	1	GYG2	C-PEP.TAC1/CACNG5
0.035399223	0.103044382	0.885	0.923	1	METTL15	C-PEP.TAC1/CACNG5
0.035816143	0.503759263	0.962	0.962	1	TXNRD1	C-PEP.TAC1/CACNG5
0.035915516	0.369125758	0.885	1	1	TFE3	C-PEP.TAC1/CACNG5
0.035963399	-0.458518528	0.769	0.885	1	CACNB2	C-PEP.TAC1/CACNG5
0.036142634	-0.011777168	0.5	0.577	1	P3H2	C-PEP.TAC1/CACNG5
0.036254439	0.018736563	0.731	0.923	1	ZNF675	C-PEP.TAC1/CACNG5
0.036286049	0.323419481	0.923	0.923	1	TRUB2	C-PEP.TAC1/CACNG5
0.036311389	-0.044677187	0.808	0.692	1	PLAT	C-PEP.TAC1/CACNG5
0.036426057	-0.656267535	0.615	0.577	1	ITPRIP	C-PEP.TAC1/CACNG5
0.036444456	-1.509013647	0.231	0.538	1	ADAMTS6	C-PEP.TAC1/CACNG5
0.036555936	-1.367371066	0.5	0.731	1	MYOF	C-PEP.TAC1/CACNG5
0.036591856	0.257869788	0.885	0.923	1	DNAJC10	C-PEP.TAC1/CACNG5
0.036626937	0.287345711	0.923	0.923	1	HSPBP1	C-PEP.TAC1/CACNG5
0.036639309	0.394731873	0.962	0.923	1	VWA5A	C-PEP.TAC1/CACNG5
0.036767542	0.135335687	0.808	0.808	1	TMEM67	C-PEP.TAC1/CACNG5
0.036797331	0.093193554	0.808	0.923	1	GTF2F2	C-PEP.TAC1/CACNG5
0.036903734	0.088898132	0.846	0.885	1	TOM1L1	C-PEP.TAC1/CACNG5
0.036925072	-0.424026283	0.654	0.692	1	ANO2	C-PEP.TAC1/CACNG5
0.037024029	-0.217560739	0.731	0.846	1	CDC14B	C-PEP.TAC1/CACNG5
0.037096423	0.251119927	0.654	0.808	1	CSDC2	C-PEP.TAC1/CACNG5
0.037188628	0.541818009	0.846	0.923	1	RPP25	C-PEP.TAC1/CACNG5
0.037305876	0.243952188	0.923	0.885	1	NMT2	C-PEP.TAC1/CACNG5
0.03733595	0.373039772	0.808	0.885	1	BAIAP2	C-PEP.TAC1/CACNG5
0.037469984	0.286520658	0.962	0.923	1	CAPRIN2	C-PEP.TAC1/CACNG5
0.037491389	0.171845461	0.885	0.885	1	EPM2A	C-PEP.TAC1/CACNG5
0.037682165	-0.13713246	0.692	0.769	1	ITGB6	C-PEP.TAC1/CACNG5
0.038023396	0.013793521	0.846	0.923	1	HMGN3	C-PEP.TAC1/CACNG5
0.038065508	0.544177238	0.846	0.923	1	TTC39A	C-PEP.TAC1/CACNG5
0.038076971	0.085833393	0.846	0.962	1	AK9	C-PEP.TAC1/CACNG5
0.038096061	0.018678553	0.923	0.923	1	REEP3	C-PEP.TAC1/CACNG5
0.038107954	0.44803039	0.808	0.846	1	TMEM42	C-PEP.TAC1/CACNG5
0.038197704	-1.533667787	0.731	0.615	1	IGSF11	C-PEP.TAC1/CACNG5
0.038218129	-0.245577209	0.423	0.538	1	SLFNL1	C-PEP.TAC1/CACNG5
0.038464426	-0.037749677	0.962	0.962	1	ACTR2	C-PEP.TAC1/CACNG5
0.038644919	0.346929794	0.885	0.962	1	SPATA13	C-PEP.TAC1/CACNG5
0.038653657	-0.323895785	0.808	0.808	1	MATN2	C-PEP.TAC1/CACNG5
0.038831722	0.30388927	0.846	0.885	1	GPR180	C-PEP.TAC1/CACNG5
0.038841705	-1.25022663	0.5	0.615	1	RASGRP3	C-PEP.TAC1/CACNG5
0.038875594	-0.232131425	0.692	0.731	1	UBE3D	C-PEP.TAC1/CACNG5
0.038904097	-0.10664256	0.654	0.615	1	CHST6	C-PEP.TAC1/CACNG5
0.03891049	0.344051632	1	0.923	1	PI4KA	C-PEP.TAC1/CACNG5
0.038930095	0.188211823	0.808	0.923	1	URGCP	C-PEP.TAC1/CACNG5
0.03908537	0.551424386	0.808	0.885	1	SLC50A1	C-PEP.TAC1/CACNG5
0.039252387	0.081491498	0.731	0.846	1	PACRG	C-PEP.TAC1/CACNG5
0.039269519	0.158103293	0.846	1	1	AEBP2	C-PEP.TAC1/CACNG5
0.039293382	0.367757202	0.808	0.692	1	CCNQ	C-PEP.TAC1/CACNG5
0.039446666	0.392268817	0.962	0.962	1	B3GNT2	C-PEP.TAC1/CACNG5
0.039578494	-1.176769804	0.654	0.731	1	LRRTM1	C-PEP.TAC1/CACNG5
0.039643738	0.233378924	0.846	0.923	1	HLTF	C-PEP.TAC1/CACNG5
0.039681454	0.300011766	0.962	0.923	1	DUSP3	C-PEP.TAC1/CACNG5
0.039729163	0.207852233	0.885	0.923	1	DDX50	C-PEP.TAC1/CACNG5
0.039771133	0.101718471	0.962	0.962	1	UQCRQ	C-PEP.TAC1/CACNG5
0.039800724	0.154377342	0.846	0.885	1	AKR1E2	C-PEP.TAC1/CACNG5
0.039957285	-0.139142019	0.769	0.769	1	KRT10	C-PEP.TAC1/CACNG5
0.040069895	0.292782425	1	1	1	HMGCS1	C-PEP.TAC1/CACNG5
0.040122571	-0.284529585	0.923	0.885	1	C1QBP	C-PEP.TAC1/CACNG5
0.040160799	-0.110456648	0.577	0.654	1	ADAMTS4	C-PEP.TAC1/CACNG5
0.040167345	0.096900395	0.885	1	1	CSRNP3	C-PEP.TAC1/CACNG5
0.040188238	0.24322651	1	0.923	1	YPEL5	C-PEP.TAC1/CACNG5
0.040203715	-1.296132094	0.462	0.577	1	TBXAS1	C-PEP.TAC1/CACNG5
0.04029702	0.177400411	0.962	1	1	PPP3CC	C-PEP.TAC1/CACNG5
0.040369	0.049789314	0.885	0.962	1	NOVA1	C-PEP.TAC1/CACNG5
0.040461106	0.337235348	0.692	0.615	1	SHLD1	C-PEP.TAC1/CACNG5
0.040508402	0.228361828	0.808	0.885	1	FANCM	C-PEP.TAC1/CACNG5
0.040607778	-5.525800428	0.077	0.308	1	PCDH9-AS1	C-PEP.TAC1/CACNG5
0.040628589	0.699551633	0.577	0.385	1	GPR45	C-PEP.TAC1/CACNG5
0.040654893	0.200176804	0.731	0.962	1	LDAH	C-PEP.TAC1/CACNG5
0.040723441	0.289955705	0.654	0.808	1	ZBTB7C	C-PEP.TAC1/CACNG5
0.040880071	-0.075597619	0.538	0.654	1	LRRC9	C-PEP.TAC1/CACNG5
0.040888989	-0.123828587	0.731	0.769	1	DHRS4L2	C-PEP.TAC1/CACNG5
0.04096155	0.151086806	0.731	0.885	1	CHUK	C-PEP.TAC1/CACNG5
0.041078181	0.121543416	0.731	0.846	1	GEMIN2	C-PEP.TAC1/CACNG5
0.041231016	-0.726901139	0.731	0.692	1	GPSM2	C-PEP.TAC1/CACNG5
0.041254184	-1.132203263	0.615	0.808	1	SEMA3B	C-PEP.TAC1/CACNG5
0.041352706	0.295519147	1	1	1	WDR37	C-PEP.TAC1/CACNG5
0.041411273	-0.420180803	0.769	0.923	1	PLCB1	C-PEP.TAC1/CACNG5
0.041414183	0.390789953	0.269	0.308	1	CD80	C-PEP.TAC1/CACNG5
0.041464074	0.076993105	0.808	0.923	1	DOCK10	C-PEP.TAC1/CACNG5
0.041513812	0.125731745	0.654	0.846	1	SPICE1	C-PEP.TAC1/CACNG5
0.041543578	0.067667303	0.769	0.962	1	ZNF708	C-PEP.TAC1/CACNG5
0.041583986	0.364804435	0.769	0.923	1	UBAP1L	C-PEP.TAC1/CACNG5
0.041650488	0.254186596	0.885	0.962	1	CWC27	C-PEP.TAC1/CACNG5
0.041670114	-0.247012388	0.5	0.654	1	C8orf88	C-PEP.TAC1/CACNG5
0.042099327	0.315760396	0.731	0.731	1	ING1	C-PEP.TAC1/CACNG5
0.042182008	-0.087462841	0.5	0.5	1	KLHL4	C-PEP.TAC1/CACNG5
0.042271018	0.099376163	0.692	0.808	1	IL15RA	C-PEP.TAC1/CACNG5
0.042348627	0.27462238	0.308	0.308	1	PROX2	C-PEP.TAC1/CACNG5
0.042404398	0.309749007	0.885	0.923	1	COMTD1	C-PEP.TAC1/CACNG5
0.042577169	0.103328657	0.885	0.923	1	THADA	C-PEP.TAC1/CACNG5
0.042596087	0.186642396	0.808	0.962	1	TRAF3	C-PEP.TAC1/CACNG5
0.04263106	0.267090933	1	1	1	RUFY3	C-PEP.TAC1/CACNG5
0.042813427	0.186996358	1	1	1	CYFIP2	C-PEP.TAC1/CACNG5
0.042879865	-1.498547749	0.5	0.615	1	GSTT2B	C-PEP.TAC1/CACNG5
0.043278996	0.228501231	0.731	0.846	1	KIRREL3	C-PEP.TAC1/CACNG5
0.043330092	0.374722619	0.923	0.923	1	PHTF1	C-PEP.TAC1/CACNG5
0.043480279	-0.065921393	0.769	0.731	1	HACD4	C-PEP.TAC1/CACNG5
0.04351716	0.502932748	0.808	0.923	1	ZNF326	C-PEP.TAC1/CACNG5
0.043533206	-0.479469372	0.615	0.769	1	DNAAF1	C-PEP.TAC1/CACNG5
0.043565027	0.185989438	0.692	0.885	1	ZNF75D	C-PEP.TAC1/CACNG5
0.043643452	-0.004257834	0.962	0.923	1	CEP290	C-PEP.TAC1/CACNG5
0.04369342	0.221788783	0.769	0.885	1	TPK1	C-PEP.TAC1/CACNG5
0.043747457	0.282023653	0.885	0.885	1	SMYD5	C-PEP.TAC1/CACNG5
0.043771053	0.452625146	0.923	0.885	1	PEMT	C-PEP.TAC1/CACNG5
0.043879794	-1	0.385	0.538	1	ABCC3	C-PEP.TAC1/CACNG5
0.043928977	-0.527247003	0.5	0.462	1	SLC2A10	C-PEP.TAC1/CACNG5
0.043990821	0.071916798	0.846	0.923	1	DNAJC27	C-PEP.TAC1/CACNG5
0.043995808	0.207541522	0.885	0.923	1	ASS1	C-PEP.TAC1/CACNG5
0.044038437	0.243701746	0.808	0.885	1	HACD2	C-PEP.TAC1/CACNG5
0.044046243	0.137957273	0.808	0.846	1	CCDC66	C-PEP.TAC1/CACNG5
0.044070886	-0.178694828	0.692	0.923	1	EXT1	C-PEP.TAC1/CACNG5
0.0441909	0.025965966	0.654	0.769	1	ZNF155	C-PEP.TAC1/CACNG5
0.044406179	0.234701852	0.808	0.654	1	RTL8B	C-PEP.TAC1/CACNG5
0.044600379	0.468368843	0.692	0.769	1	ZFPL1	C-PEP.TAC1/CACNG5
0.044762847	0.170753613	0.808	0.885	1	TRMT11	C-PEP.TAC1/CACNG5
0.044806056	0.335797239	0.962	0.885	1	CCNA1	C-PEP.TAC1/CACNG5
0.044821045	0.320333075	0.731	0.808	1	LRRC36	C-PEP.TAC1/CACNG5
0.04489689	-1.034116345	0.692	0.731	1	SNTG1	C-PEP.TAC1/CACNG5
0.045016093	-0.422691072	0.538	0.346	1	SIGLEC9	C-PEP.TAC1/CACNG5
0.045065758	0.040106761	0.731	0.885	1	VWC2L	C-PEP.TAC1/CACNG5
0.045066464	-0.042813084	0.462	0.654	1	KIF14	C-PEP.TAC1/CACNG5
0.045098958	-0.004423187	0.769	0.846	1	ZNF430	C-PEP.TAC1/CACNG5
0.045140345	0.219313028	0.654	0.808	1	KLHL32	C-PEP.TAC1/CACNG5
0.045255326	-0.43567955	0.923	0.962	1	RIMS1	C-PEP.TAC1/CACNG5
0.045256339	0.124828793	0.885	0.923	1	FNBP4	C-PEP.TAC1/CACNG5
0.045263486	-1.3016557	0.5	0.615	1	MBNL3	C-PEP.TAC1/CACNG5
0.045292644	-0.325142419	0.577	0.731	1	CRISPLD1	C-PEP.TAC1/CACNG5
0.045393958	0.237659178	0.885	0.923	1	RAB39B	C-PEP.TAC1/CACNG5
0.045454604	-1.014355293	0.346	0.346	1	HSD11B1	C-PEP.TAC1/CACNG5
0.045514929	0.104154989	0.962	0.962	1	FER	C-PEP.TAC1/CACNG5
0.045536541	0.49814535	0.731	0.885	1	DXO	C-PEP.TAC1/CACNG5
0.045728656	-0.98717596	0.385	0.615	1	DDX43	C-PEP.TAC1/CACNG5
0.045738899	0.050827812	0.962	0.923	1	TMEM131	C-PEP.TAC1/CACNG5
0.04594032	0.373824283	0.808	0.846	1	CCDC167	C-PEP.TAC1/CACNG5
0.046053521	0.05466887	0.577	0.654	1	HTR1E	C-PEP.TAC1/CACNG5
0.046084772	0.092540406	0.731	0.885	1	LETM1	C-PEP.TAC1/CACNG5
0.046134011	-1.725671124	0.615	0.615	1	PRDM16	C-PEP.TAC1/CACNG5
0.046244678	0.155236568	1	1	1	ACTB	C-PEP.TAC1/CACNG5
0.046450434	0.13804094	0.808	0.885	1	INTU	C-PEP.TAC1/CACNG5
0.046459902	0.102489415	0.846	0.885	1	HNRNPUL1	C-PEP.TAC1/CACNG5
0.046555751	0.187054458	0.769	0.923	1	LMLN	C-PEP.TAC1/CACNG5
0.046622975	0.275380726	0.808	0.923	1	SETDB1	C-PEP.TAC1/CACNG5
0.046639351	0.50779464	0.731	0.769	1	TMEM86A	C-PEP.TAC1/CACNG5
0.046844518	0.216457839	0.692	0.846	1	RFXAP	C-PEP.TAC1/CACNG5
0.046933297	0.284037495	0.808	0.808	1	PXMP4	C-PEP.TAC1/CACNG5
0.047028923	-1.207276218	0.654	0.731	1	N4BP2L1	C-PEP.TAC1/CACNG5
0.047058175	0.108093373	0.885	0.923	1	BTBD7	C-PEP.TAC1/CACNG5
0.04727315	-0.231755239	0.731	0.692	1	ZNF117	C-PEP.TAC1/CACNG5
0.047447418	0.351472371	0.731	0.846	1	SLC15A2	C-PEP.TAC1/CACNG5
0.047772384	-0.96029029	0.615	0.731	1	SASH1	C-PEP.TAC1/CACNG5
0.047889312	0.131132967	0.808	0.885	1	CTC1	C-PEP.TAC1/CACNG5
0.047925687	0.161350266	0.846	0.885	1	TSHZ3	C-PEP.TAC1/CACNG5
0.047949288	0.125594705	0.885	0.962	1	FBXO11	C-PEP.TAC1/CACNG5
0.047957805	0.099535674	0.462	0.654	1	ACOXL	C-PEP.TAC1/CACNG5
0.047999703	0.142957954	0.731	0.769	1	IQCK	C-PEP.TAC1/CACNG5
0.048101231	-0.661162127	0.731	0.769	1	SORL1	C-PEP.TAC1/CACNG5
0.048114298	0.190910871	0.923	1	1	TMED10	C-PEP.TAC1/CACNG5
0.04815771	-0.072149786	0.577	0.769	1	CLEC2D	C-PEP.TAC1/CACNG5
0.048241219	-1.543443231	0.308	0.538	1	CHRM5	C-PEP.TAC1/CACNG5
0.048246452	-0.612548332	0.654	0.692	1	VAMP8	C-PEP.TAC1/CACNG5
0.048261476	0.163148181	0.577	0.923	1	PCGF6	C-PEP.TAC1/CACNG5
0.048270491	-0.232523102	0.615	0.731	1	GLIS1	C-PEP.TAC1/CACNG5
0.048309666	0.228563621	0.808	0.808	1	TAF8	C-PEP.TAC1/CACNG5
0.048374422	-1.046921047	0.692	0.692	1	RASGRP1	C-PEP.TAC1/CACNG5
0.048433419	0.33202853	0.962	0.962	1	TCEAL4	C-PEP.TAC1/CACNG5
0.048517747	0.416544559	1	0.923	1	CALY	C-PEP.TAC1/CACNG5
0.048568721	0.35386567	0.846	0.923	1	GLMP	C-PEP.TAC1/CACNG5
0.048618906	0.078169384	0.808	0.731	1	POC5	C-PEP.TAC1/CACNG5
0.04862932	-0.623754984	0.423	0.538	1	KCNK2	C-PEP.TAC1/CACNG5
0.048657262	0.305959769	0.923	0.962	1	FILIP1	C-PEP.TAC1/CACNG5
0.048657588	-0.084646526	1	0.962	1	PSMB3	C-PEP.TAC1/CACNG5
0.048689006	-0.138987524	0.769	0.846	1	RECK	C-PEP.TAC1/CACNG5
0.048719068	0.365035234	0.885	0.923	1	HACD1	C-PEP.TAC1/CACNG5
0.048833012	0.547905945	0.846	0.846	1	SLC25A20	C-PEP.TAC1/CACNG5
0.048852947	-0.275915697	0.731	0.731	1	IRAK1BP1	C-PEP.TAC1/CACNG5
0.048930011	0.141935021	0.769	0.846	1	UBL4A	C-PEP.TAC1/CACNG5
0.049028205	0.773762613	0.846	0.885	1	HMOX1	C-PEP.TAC1/CACNG5
0.049046123	0.348195356	0.962	0.923	1	SCYL1	C-PEP.TAC1/CACNG5
0.049099836	-0.291592017	0.769	0.808	1	CA5B	C-PEP.TAC1/CACNG5
0.0491581	-0.718379894	0.5	0.769	1	STON2	C-PEP.TAC1/CACNG5
0.049221262	0.190102883	0.654	0.692	1	CNFN	C-PEP.TAC1/CACNG5
0.049279948	0.256768465	0.962	0.923	1	KPNA4	C-PEP.TAC1/CACNG5
0.049568288	0.117007889	0.923	0.923	1	ACYP1	C-PEP.TAC1/CACNG5
0.049600055	0.217299399	0.769	0.923	1	ANKMY2	C-PEP.TAC1/CACNG5
0.049772239	0.354100776	0.923	0.885	1	BLVRA	C-PEP.TAC1/CACNG5
0.049772821	-0.994286349	0.5	0.615	1	GDF10	C-PEP.TAC1/CACNG5
0.049879573	0.046269857	0.846	0.962	1	SHANK2	C-PEP.TAC1/CACNG5
0.049937221	0.043816232	0.769	0.846	1	UNC13C	C-PEP.TAC1/CACNG5
0.050093145	0.248990586	0.808	0.846	1	MTAP	C-PEP.TAC1/CACNG5
0.050161074	0.201469987	0.962	0.962	1	TUBGCP5	C-PEP.TAC1/CACNG5
0.050166848	0.190778317	0.846	1	1	ISCA1	C-PEP.TAC1/CACNG5
0.050253372	0.179882126	0.654	0.654	1	UCN	C-PEP.TAC1/CACNG5
0.05058595	0.217018196	0.692	0.692	1	CARMIL1	C-PEP.TAC1/CACNG5
0.050622812	-0.282933963	0.462	0.615	1	EDARADD	C-PEP.TAC1/CACNG5
0.050634139	0.06160225	0.769	0.885	1	EFCAB6	C-PEP.TAC1/CACNG5
0.050649043	0.300598538	1	0.962	1	FBXL2	C-PEP.TAC1/CACNG5
0.050666908	0.241283831	1	0.962	1	CAPNS1	C-PEP.TAC1/CACNG5
0.050731841	0.392828226	0.923	0.923	1	CRAT	C-PEP.TAC1/CACNG5
0.050865305	0.055327074	0.692	0.731	1	PIGB	C-PEP.TAC1/CACNG5
0.050957527	0.467798021	0.846	0.846	1	C15orf39	C-PEP.TAC1/CACNG5
0.051016515	0.198591075	0.654	0.885	1	CEP95	C-PEP.TAC1/CACNG5
0.05120128	-1.269186633	0.269	0.346	1	IL1RAPL2	C-PEP.TAC1/CACNG5
0.051231805	-0.011729293	0.5	0.615	1	FANCB	C-PEP.TAC1/CACNG5
0.051356539	0.49559664	0.769	0.885	1	GTF2E1	C-PEP.TAC1/CACNG5
0.051505895	0.044854236	0.808	0.923	1	HMGN1	C-PEP.TAC1/CACNG5
0.051548062	0.131053341	0.846	0.846	1	NDUFAF6	C-PEP.TAC1/CACNG5
0.051603197	0.074506504	0.731	0.846	1	EXOG	C-PEP.TAC1/CACNG5
0.051718143	0.115689719	0.923	0.923	1	PPP2R3A	C-PEP.TAC1/CACNG5
0.051754543	1.178337241	0.615	0.462	1	CRHR2	C-PEP.TAC1/CACNG5
0.051780512	0.183902706	0.885	0.923	1	BACH1	C-PEP.TAC1/CACNG5
0.051841699	-0.415037499	0.654	0.731	1	ANKAR	C-PEP.TAC1/CACNG5
0.052185795	0.224032697	0.962	1	1	ATP2A2	C-PEP.TAC1/CACNG5
0.052224571	0.036205367	0.846	0.923	1	CDH1	C-PEP.TAC1/CACNG5
0.052454618	0.343373697	0.962	0.962	1	CDK16	C-PEP.TAC1/CACNG5
0.052520163	0.467674464	0.846	0.923	1	UCP2	C-PEP.TAC1/CACNG5
0.052532937	0.055970832	0.846	0.923	1	ZNF335	C-PEP.TAC1/CACNG5
0.0525923	0.333615607	0.962	0.885	1	TFRC	C-PEP.TAC1/CACNG5
0.052855329	0.150597427	0.923	1	1	ATM	C-PEP.TAC1/CACNG5
0.05294285	0.034803198	0.885	0.885	1	WWP1	C-PEP.TAC1/CACNG5
0.052987118	0.548392912	0.769	0.885	1	TRO	C-PEP.TAC1/CACNG5
0.053035753	0.433653177	0.538	0.692	1	CRACR2A	C-PEP.TAC1/CACNG5
0.053041304	0.346669452	0.923	0.923	1	ZFC3H1	C-PEP.TAC1/CACNG5
0.053283798	-0.155454519	0.615	0.808	1	GPM6A	C-PEP.TAC1/CACNG5
0.053417163	0.147635343	0.808	0.885	1	PRICKLE1	C-PEP.TAC1/CACNG5
0.053482092	0.235923964	0.885	0.885	1	IVD	C-PEP.TAC1/CACNG5
0.053530131	-0.72480798	0.615	0.731	1	PHB	C-PEP.TAC1/CACNG5
0.053574318	-0.360530934	0.615	0.654	1	ZNF852	C-PEP.TAC1/CACNG5
0.053586719	-0.40541308	0.654	0.654	1	C11orf65	C-PEP.TAC1/CACNG5
0.05358701	-1.495957495	0.192	0.462	1	TP53TG5	C-PEP.TAC1/CACNG5
0.053722661	0.03626995	0.731	0.885	1	ZCCHC14	C-PEP.TAC1/CACNG5
0.053880272	0.226535073	1	0.962	1	RAP1GDS1	C-PEP.TAC1/CACNG5
0.053996873	0.958457738	0.692	0.462	1	CLUL1	C-PEP.TAC1/CACNG5
0.054011559	-0.029370872	0.962	0.962	1	RHEB	C-PEP.TAC1/CACNG5
0.054050542	0.32229468	0.962	0.923	1	RHBDD2	C-PEP.TAC1/CACNG5
0.054186132	-0.432959407	0.538	0.692	1	DOCK2	C-PEP.TAC1/CACNG5
0.054213162	0.088299526	0.731	0.731	1	GABRG1	C-PEP.TAC1/CACNG5
0.054287095	0.611308834	0.923	0.962	1	IL13RA1	C-PEP.TAC1/CACNG5
0.054303253	0.659245382	0.808	0.692	1	UPK1A	C-PEP.TAC1/CACNG5
0.054440094	0.22232726	0.923	0.962	1	APEH	C-PEP.TAC1/CACNG5
0.054585667	-0.02882989	0.846	0.962	1	EEF1B2	C-PEP.TAC1/CACNG5
0.054587615	0.37803229	0.962	1	1	BEX1	C-PEP.TAC1/CACNG5
0.05461763	0.387963909	0.731	0.769	1	KRBA2	C-PEP.TAC1/CACNG5
0.054682865	-0.598794774	0.654	0.615	1	DRC3	C-PEP.TAC1/CACNG5
0.054871588	0.389906172	0.846	0.808	1	POLR3E	C-PEP.TAC1/CACNG5
0.05497178	0.239987806	0.731	0.885	1	TUBGCP4	C-PEP.TAC1/CACNG5
0.055051388	0.210690058	0.885	0.923	1	U2SURP	C-PEP.TAC1/CACNG5
0.055102171	-0.207775207	0.846	0.885	1	ARHGAP31	C-PEP.TAC1/CACNG5
0.055119657	0.20032219	0.962	0.962	1	SH3BGRL3	C-PEP.TAC1/CACNG5
0.055386929	0.374213057	0.885	0.923	1	SYNPO	C-PEP.TAC1/CACNG5
0.055646516	0.207989593	0.846	0.885	1	ZFAND2A	C-PEP.TAC1/CACNG5
0.055724639	0.117713158	0.846	0.923	1	ESCO1	C-PEP.TAC1/CACNG5
0.055845756	-0.852154532	0.462	0.462	1	TNFAIP6	C-PEP.TAC1/CACNG5
0.056151562	0.130416231	0.769	0.885	1	ZNF484	C-PEP.TAC1/CACNG5
0.056253023	0.293221126	0.808	0.962	1	FASTKD1	C-PEP.TAC1/CACNG5
0.056298395	-3.598637438	0.077	0.346	1	JAKMIP2-AS1	C-PEP.TAC1/CACNG5
0.05638173	0.411578149	0.885	0.962	1	FAM171B	C-PEP.TAC1/CACNG5
0.056552187	0.157938149	0.885	0.962	1	ASH2L	C-PEP.TAC1/CACNG5
0.056558149	-0.264674764	0.731	0.731	1	CRB1	C-PEP.TAC1/CACNG5
0.056906125	0.423516246	1	0.923	1	MT-ND4L	C-PEP.TAC1/CACNG5
0.056944287	0.511234616	0.731	0.885	1	DDOST	C-PEP.TAC1/CACNG5
0.057079168	0.308122295	0.692	0.731	1	CALB2	C-PEP.TAC1/CACNG5
0.057153602	-0.815846383	0.615	0.577	1	GMFG	C-PEP.TAC1/CACNG5
0.057181932	0.191220037	0.731	0.808	1	CNTNAP4	C-PEP.TAC1/CACNG5
0.057243194	0.701505475	0.692	0.885	1	ST8SIA6	C-PEP.TAC1/CACNG5
0.057349946	0.114697834	0.846	0.962	1	TAF1B	C-PEP.TAC1/CACNG5
0.057504293	0.080061233	0.962	1	1	ATP1A1	C-PEP.TAC1/CACNG5
0.057758041	0.163654919	0.808	0.885	1	ZC3HC1	C-PEP.TAC1/CACNG5
0.057806715	0.542750741	0.615	0.654	1	KIF17	C-PEP.TAC1/CACNG5
0.057957041	-0.330473204	0.654	0.692	1	SPIN2B	C-PEP.TAC1/CACNG5
0.058046304	-2.217230716	0.346	0.462	1	GRM3	C-PEP.TAC1/CACNG5
0.058047287	0.024618216	0.885	0.923	1	SRP9	C-PEP.TAC1/CACNG5
0.058224959	0.116268386	0.692	0.808	1	MINPP1	C-PEP.TAC1/CACNG5
0.058532842	0.361658999	1	0.962	1	CFLAR	C-PEP.TAC1/CACNG5
0.058658922	0.412458955	0.615	0.808	1	CCDC144A	C-PEP.TAC1/CACNG5
0.05884628	0.306551529	0.769	0.846	1	ATG14	C-PEP.TAC1/CACNG5
0.058879782	0.065489082	0.615	0.692	1	LRRIQ3	C-PEP.TAC1/CACNG5
0.05893859	0.371000944	0.962	1	1	VAPB	C-PEP.TAC1/CACNG5
0.05902909	0.167007518	0.769	0.692	1	THBS4	C-PEP.TAC1/CACNG5
0.059087953	-0.071654099	0.731	0.846	1	TMEM39A	C-PEP.TAC1/CACNG5
0.059195265	0.053576959	0.962	0.962	1	SUMF1	C-PEP.TAC1/CACNG5
0.059386079	0.200237137	0.846	0.885	1	RGS14	C-PEP.TAC1/CACNG5
0.059440035	0.30791294	0.692	0.846	1	PIGP	C-PEP.TAC1/CACNG5
0.059533176	0.629977617	0.731	0.5	1	MPO	C-PEP.TAC1/CACNG5
0.059914447	0.331925608	0.846	0.923	1	TUBG1	C-PEP.TAC1/CACNG5
0.05993348	0.481288581	0.808	0.885	1	CREB3L1	C-PEP.TAC1/CACNG5
0.060013321	-0.535037275	0.269	0.577	1	CD163L1	C-PEP.TAC1/CACNG5
0.060088977	0.050011768	0.923	1	1	PCBP1	C-PEP.TAC1/CACNG5
0.060110661	-0.208271313	0.538	0.692	1	MUTYH	C-PEP.TAC1/CACNG5
0.060142883	0.47917815	0.769	0.962	1	CROCC	C-PEP.TAC1/CACNG5
0.060235788	0.364608119	1	1	1	CD24	C-PEP.TAC1/CACNG5
0.060273851	-3.090032201	0.077	0.346	1	ST7-AS2	C-PEP.TAC1/CACNG5
0.060318019	0.105640981	0.923	0.962	1	ERP29	C-PEP.TAC1/CACNG5
0.060482409	0.479167837	0.654	0.731	1	CYP2D6	C-PEP.TAC1/CACNG5
0.060569359	0.380138388	0.962	0.885	1	EXTL3	C-PEP.TAC1/CACNG5
0.060622558	0.58780525	0.654	0.577	1	NKD1	C-PEP.TAC1/CACNG5
0.060653711	0.191286944	0.923	0.962	1	NDUFA11	C-PEP.TAC1/CACNG5
0.060689488	0.464641989	0.808	0.846	1	TMUB1	C-PEP.TAC1/CACNG5
0.060830099	-0.265839419	0.731	0.808	1	COL18A1	C-PEP.TAC1/CACNG5
0.060837537	0.232609609	0.885	0.923	1	RAE1	C-PEP.TAC1/CACNG5
0.060870088	-0.064153526	0.962	0.962	1	RAD21	C-PEP.TAC1/CACNG5
0.060888287	0.278155693	0.808	0.885	1	MAGOH	C-PEP.TAC1/CACNG5
0.061143834	0.300130454	1	0.962	1	KPNA6	C-PEP.TAC1/CACNG5
0.061161358	0.229571099	0.923	0.846	1	NSUN3	C-PEP.TAC1/CACNG5
0.061272069	-0.661198087	0.269	0.577	1	CCDC74B	C-PEP.TAC1/CACNG5
0.061353415	0.300796118	0.962	0.923	1	DDB1	C-PEP.TAC1/CACNG5
0.061366366	0.586713982	0.769	0.885	1	EFCAB13	C-PEP.TAC1/CACNG5
0.061500647	-0.007119226	0.923	0.962	1	ITPR2	C-PEP.TAC1/CACNG5
0.061531474	0.47920284	0.731	0.769	1	GBP5	C-PEP.TAC1/CACNG5
0.061607851	0.150378632	0.962	0.962	1	RBM39	C-PEP.TAC1/CACNG5
0.061780478	0.554548807	1	0.923	1	TRPV2	C-PEP.TAC1/CACNG5
0.061874885	0.611134778	0.885	0.962	1	SLC25A29	C-PEP.TAC1/CACNG5
0.061875138	0.385830854	0.885	0.769	1	GCH1	C-PEP.TAC1/CACNG5
0.062025841	0.384480032	0.577	0.5	1	S1PR1	C-PEP.TAC1/CACNG5
0.062060951	0.074934652	1	0.962	1	WASL	C-PEP.TAC1/CACNG5
0.062105797	-0.144992102	0.885	0.885	1	FANCC	C-PEP.TAC1/CACNG5
0.062110661	0.09657326	0.808	0.846	1	OTOF	C-PEP.TAC1/CACNG5
0.062175511	0.456457427	0.692	0.654	1	ZNF165	C-PEP.TAC1/CACNG5
0.062510724	0.182051957	0.885	0.962	1	STXBP5	C-PEP.TAC1/CACNG5
0.062599877	0.16118252	0.808	0.808	1	ATP10D	C-PEP.TAC1/CACNG5
0.062712444	-0.570887316	0.5	0.654	1	PLB1	C-PEP.TAC1/CACNG5
0.062732308	-3.829049993	0.269	0.423	1	RBMS3-AS2	C-PEP.TAC1/CACNG5
0.06284443	0.100744974	0.846	0.923	1	CSPP1	C-PEP.TAC1/CACNG5
0.06287064	0.073586747	0.885	0.962	1	CDC42SE1	C-PEP.TAC1/CACNG5
0.062916558	0.242030525	0.962	0.962	1	NDUFA10	C-PEP.TAC1/CACNG5
0.06297356	0.22615585	0.808	0.885	1	DHX35	C-PEP.TAC1/CACNG5
0.063047531	-0.141554144	0.769	0.769	1	C17orf67	C-PEP.TAC1/CACNG5
0.06315455	0.051916668	0.654	0.769	1	C1orf112	C-PEP.TAC1/CACNG5
0.063231622	0.06051235	0.808	0.846	1	GLTP	C-PEP.TAC1/CACNG5
0.06332498	0.550364474	0.808	0.885	1	SLC29A1	C-PEP.TAC1/CACNG5
0.063329832	0.332768904	0.885	0.885	1	SCAP	C-PEP.TAC1/CACNG5
0.063454864	0.004274655	1	0.962	1	ITGB1	C-PEP.TAC1/CACNG5
0.063496124	0.655351829	0.577	0.808	1	PIWIL2	C-PEP.TAC1/CACNG5
0.063544681	-0.043478637	0.692	0.731	1	CFAP54	C-PEP.TAC1/CACNG5
0.063785211	0.158989009	0.962	0.923	1	CTNNA2	C-PEP.TAC1/CACNG5
0.063797552	0.02924482	0.5	0.731	1	CA3	C-PEP.TAC1/CACNG5
0.063805984	-0.71137388	0.5	0.615	1	LRRC69	C-PEP.TAC1/CACNG5
0.063812316	0.394229587	0.846	0.923	1	NPTX2	C-PEP.TAC1/CACNG5
0.063862481	0.201059544	0.962	0.962	1	ANAPC5	C-PEP.TAC1/CACNG5
0.064077691	-0.472804743	0.731	0.846	1	PXDNL	C-PEP.TAC1/CACNG5
0.064135457	0.480625841	0.577	0.538	1	DYNLRB2	C-PEP.TAC1/CACNG5
0.064210461	0.404927472	0.885	0.846	1	PKIG	C-PEP.TAC1/CACNG5
0.064284012	-0.796069115	0.538	0.692	1	AMZ1	C-PEP.TAC1/CACNG5
0.064287748	-0.203580717	0.962	1	1	GTF2I	C-PEP.TAC1/CACNG5
0.06440251	-0.061063801	0.962	1	1	MYCBP2	C-PEP.TAC1/CACNG5
0.064431944	0.170587635	0.846	0.923	1	PAIP1	C-PEP.TAC1/CACNG5
0.064463082	0.15062938	1	1	1	MAP1A	C-PEP.TAC1/CACNG5
0.064531619	0.113671591	0.808	0.769	1	REL	C-PEP.TAC1/CACNG5
0.064588342	0.226849913	0.846	0.923	1	RBM18	C-PEP.TAC1/CACNG5
0.064665944	0.223203608	0.769	0.923	1	CEACAM1	C-PEP.TAC1/CACNG5
0.06494315	-0.109209823	0.962	0.923	1	SUMO2	C-PEP.TAC1/CACNG5
0.064962654	0.72848388	0.808	0.846	1	DLK2	C-PEP.TAC1/CACNG5
0.065050585	0.16742045	0.731	0.769	1	LPXN	C-PEP.TAC1/CACNG5
0.065090265	0.244256059	0.769	0.808	1	PTPN20	C-PEP.TAC1/CACNG5
0.065207954	0.561224639	0.923	0.923	1	RGMB	C-PEP.TAC1/CACNG5
0.065380163	0.245112498	0.577	0.538	1	NLRC3	C-PEP.TAC1/CACNG5
0.065405881	0.304494013	0.769	0.846	1	SLC27A5	C-PEP.TAC1/CACNG5
0.065409314	0.65395507	0.885	0.885	1	CYP27A1	C-PEP.TAC1/CACNG5
0.065457405	0.16236765	0.615	0.731	1	ZNF341	C-PEP.TAC1/CACNG5
0.065548766	0.144163266	0.923	0.962	1	BBS9	C-PEP.TAC1/CACNG5
0.065606808	0.189824559	0.577	0.577	1	TRIM17	C-PEP.TAC1/CACNG5
0.065655328	0.422113016	0.885	0.885	1	LRRC37A3	C-PEP.TAC1/CACNG5
0.065675166	0.283175544	0.923	0.962	1	CFAP20	C-PEP.TAC1/CACNG5
0.065680618	0.403990948	0.923	0.885	1	SPHK2	C-PEP.TAC1/CACNG5
0.065707645	0.346742612	0.923	0.885	1	DAXX	C-PEP.TAC1/CACNG5
0.065851425	0.42685325	0.846	0.923	1	SLC30A6	C-PEP.TAC1/CACNG5
0.065865401	-0.338416218	0.5	0.731	1	SLC18A2	C-PEP.TAC1/CACNG5
0.065899906	0.144471209	0.808	0.808	1	TTC21A	C-PEP.TAC1/CACNG5
0.066007099	-2.940621453	0.115	0.269	1	DPYD-AS1	C-PEP.TAC1/CACNG5
0.066051488	0.285071161	0.962	1	1	ATP6V0E2	C-PEP.TAC1/CACNG5
0.066187172	0.006686895	0.731	0.808	1	MAMLD1	C-PEP.TAC1/CACNG5
0.066221946	0.07452311	0.885	0.962	1	MTHFD1L	C-PEP.TAC1/CACNG5
0.06634578	0.343907793	0.808	0.962	1	MCAM	C-PEP.TAC1/CACNG5
0.066401687	0.236281334	0.962	0.923	1	UQCRC2	C-PEP.TAC1/CACNG5
0.066420675	0.132714124	0.923	0.962	1	NDUFA1	C-PEP.TAC1/CACNG5
0.066496056	0.072816788	1	1	1	PSMB5	C-PEP.TAC1/CACNG5
0.066512689	0.126405614	0.885	0.962	1	TAOK3	C-PEP.TAC1/CACNG5
0.066517457	0.105597794	0.731	0.846	1	HMGXB4	C-PEP.TAC1/CACNG5
0.066591521	0.439588159	0.885	0.885	1	SSR2	C-PEP.TAC1/CACNG5
0.06674499	-0.019349092	0.846	0.962	1	PHIP	C-PEP.TAC1/CACNG5
0.066861685	-1.437808807	0.615	0.692	1	PLLP	C-PEP.TAC1/CACNG5
0.0669801	0.146669649	0.731	0.808	1	CEP76	C-PEP.TAC1/CACNG5
0.066996457	-0.959358016	0.231	0.385	1	ADAMTS18	C-PEP.TAC1/CACNG5
0.067056322	-0.30147608	0.846	0.808	1	SRSF10	C-PEP.TAC1/CACNG5
0.06710607	-0.333068652	0.577	0.654	1	SAMD11	C-PEP.TAC1/CACNG5
0.06717221	0.896164189	0.538	0.385	1	GABRQ	C-PEP.TAC1/CACNG5
0.067176707	0.203645881	0.731	0.808	1	LIN7A	C-PEP.TAC1/CACNG5
0.067206782	0.21633414	0.885	0.923	1	JAK2	C-PEP.TAC1/CACNG5
0.067300887	0.237832783	0.808	0.962	1	SRFBP1	C-PEP.TAC1/CACNG5
0.067531868	0.069998195	0.885	0.885	1	ERH	C-PEP.TAC1/CACNG5
0.067692128	-0.121015401	0.423	0.346	1	CSF2RB	C-PEP.TAC1/CACNG5
0.067767777	0.464210341	0.615	0.615	1	BID	C-PEP.TAC1/CACNG5
0.067862667	0.520505988	0.769	0.846	1	HSD17B8	C-PEP.TAC1/CACNG5
0.06798105	0.157786194	0.923	0.923	1	CSMD2	C-PEP.TAC1/CACNG5
0.067989617	-0.048510167	0.962	0.923	1	GARNL3	C-PEP.TAC1/CACNG5
0.068126362	0.082734254	0.808	0.923	1	SPAG16	C-PEP.TAC1/CACNG5
0.068133267	-0.076491045	0.654	0.846	1	PLCXD1	C-PEP.TAC1/CACNG5
0.068215373	0.200252713	0.808	0.885	1	FAM204A	C-PEP.TAC1/CACNG5
0.068314792	0.174072415	0.769	0.846	1	DCX	C-PEP.TAC1/CACNG5
0.068353034	0.205276113	0.923	0.962	1	ARHGAP44	C-PEP.TAC1/CACNG5
0.068476962	0.16142371	0.962	0.962	1	CCT8	C-PEP.TAC1/CACNG5
0.068623077	0.225465255	0.577	0.538	1	KIF2C	C-PEP.TAC1/CACNG5
0.068952281	0.4413096	0.692	0.808	1	TFR2	C-PEP.TAC1/CACNG5
0.068967843	0.219630683	0.885	0.962	1	STAMBPL1	C-PEP.TAC1/CACNG5
0.068988398	0.305586357	0.808	0.885	1	CATSPER2	C-PEP.TAC1/CACNG5
0.069075461	-0.195424478	0.962	0.923	1	FMN2	C-PEP.TAC1/CACNG5
0.069166548	-1.216811389	0.192	0.5	1	EPX	C-PEP.TAC1/CACNG5
0.069229539	0.620004984	0.846	0.808	1	TPBGL	C-PEP.TAC1/CACNG5
0.069248777	0.319496602	0.923	0.923	1	NSMCE1	C-PEP.TAC1/CACNG5
0.069317763	0.348785109	0.885	0.923	1	RUVBL2	C-PEP.TAC1/CACNG5
0.069410537	-0.408828535	0.808	0.846	1	B3GNT5	C-PEP.TAC1/CACNG5
0.069463998	-0.400436335	0.769	0.731	1	CHRNA7	C-PEP.TAC1/CACNG5
0.069524015	0.224493944	0.692	0.769	1	ZNF619	C-PEP.TAC1/CACNG5
0.069562826	-0.202475139	0.769	0.769	1	BCAN	C-PEP.TAC1/CACNG5
0.070032829	-2.25022663	0.231	0.423	1	ADAMTS9-AS2	C-PEP.TAC1/CACNG5
0.070037687	0.273073342	0.769	0.846	1	EFHD1	C-PEP.TAC1/CACNG5
0.070108478	-0.691259583	0.731	0.692	1	MEGF10	C-PEP.TAC1/CACNG5
0.070200401	-0.200086972	0.846	0.885	1	TIAM2	C-PEP.TAC1/CACNG5
0.070258303	0.244552872	0.769	0.846	1	NRF1	C-PEP.TAC1/CACNG5
0.070346986	-0.080952206	0.923	1	1	COA1	C-PEP.TAC1/CACNG5
0.070358882	0.145141901	0.692	0.808	1	PLPPR4	C-PEP.TAC1/CACNG5
0.070478789	0.147883627	0.808	0.769	1	SLC46A3	C-PEP.TAC1/CACNG5
0.070696742	0.247927513	0.538	0.5	1	SCUBE3	C-PEP.TAC1/CACNG5
0.070710464	0.222597073	0.692	0.846	1	SWSAP1	C-PEP.TAC1/CACNG5
0.070743995	0.25829453	0.923	1	1	ACTR1A	C-PEP.TAC1/CACNG5
0.070847858	0.360437119	0.885	0.923	1	CACHD1	C-PEP.TAC1/CACNG5
0.070885747	0.078079991	0.808	0.923	1	MIPOL1	C-PEP.TAC1/CACNG5
0.070959952	0.408576971	0.885	0.885	1	ENTPD3	C-PEP.TAC1/CACNG5
0.070960572	0.36562621	0.885	0.885	1	TRAFD1	C-PEP.TAC1/CACNG5
0.071014031	0.698542683	0.731	0.769	1	WFIKKN1	C-PEP.TAC1/CACNG5
0.071038926	0.466481775	0.962	0.962	1	ZDHHC14	C-PEP.TAC1/CACNG5
0.071253905	-0.522331512	0.615	0.692	1	TRPC4	C-PEP.TAC1/CACNG5
0.071323075	0.354828969	0.692	0.808	1	THOC1	C-PEP.TAC1/CACNG5
0.071357252	-0.82257431	0.577	0.615	1	ARHGDIB	C-PEP.TAC1/CACNG5
0.071399976	0.33380608	0.846	0.885	1	FBXO22	C-PEP.TAC1/CACNG5
0.071412804	-1.184424571	0.154	0.462	1	SLC38A4	C-PEP.TAC1/CACNG5
0.071451098	0.608753064	0.731	0.808	1	FBXW9	C-PEP.TAC1/CACNG5
0.072024907	0.311762739	0.769	0.885	1	ZNF75A	C-PEP.TAC1/CACNG5
0.072175042	0.263702408	0.923	0.846	1	AHCY	C-PEP.TAC1/CACNG5
0.072307469	0.585192908	0.731	0.885	1	SIRT7	C-PEP.TAC1/CACNG5
0.072436916	0.373962868	0.962	1	1	MSN	C-PEP.TAC1/CACNG5
0.072570474	0.420557941	0.923	0.962	1	MFSD1	C-PEP.TAC1/CACNG5
0.072594466	0.349005947	1	0.923	1	HSD17B12	C-PEP.TAC1/CACNG5
0.072605498	0.117707732	0.885	1	1	PNPLA8	C-PEP.TAC1/CACNG5
0.072639291	0.145806827	0.923	0.962	1	ACTR6	C-PEP.TAC1/CACNG5
0.072720247	0.545519664	0.808	0.808	1	SLFN11	C-PEP.TAC1/CACNG5
0.072800706	0.17440737	1	0.962	1	CCDC6	C-PEP.TAC1/CACNG5
0.072815125	-0.237629861	0.654	0.731	1	THSD7B	C-PEP.TAC1/CACNG5
0.072861191	0.526436424	0.615	0.692	1	FAM229A	C-PEP.TAC1/CACNG5
0.072867415	0.254925429	0.923	0.923	1	DHX29	C-PEP.TAC1/CACNG5
0.072872681	0.266216891	0.885	0.846	1	PLD1	C-PEP.TAC1/CACNG5
0.072951733	0.240849108	1	0.962	1	MAPRE2	C-PEP.TAC1/CACNG5
0.072977229	0.413217064	0.962	0.885	1	ACSS2	C-PEP.TAC1/CACNG5
0.073042697	0.034824519	0.769	0.808	1	SRSF1	C-PEP.TAC1/CACNG5
0.07305177	0.338107605	1	0.962	1	PDCD6IP	C-PEP.TAC1/CACNG5
0.07313561	-0.040404836	0.885	0.846	1	TATDN1	C-PEP.TAC1/CACNG5
0.0732448	0.20972952	0.846	0.846	1	ZNF540	C-PEP.TAC1/CACNG5
0.07339182	0.338221902	0.538	0.846	1	MYCBPAP	C-PEP.TAC1/CACNG5
0.073425375	0.364333085	0.885	0.885	1	GYS1	C-PEP.TAC1/CACNG5
0.073439094	0.241827666	0.885	0.923	1	APPL1	C-PEP.TAC1/CACNG5
0.073558961	0.369044583	0.846	0.885	1	ZDHHC3	C-PEP.TAC1/CACNG5
0.073666668	0.24379827	0.846	0.885	1	SNX17	C-PEP.TAC1/CACNG5
0.073895387	0.24427266	0.808	0.846	1	CMTM6	C-PEP.TAC1/CACNG5
0.073930861	-0.322815634	0.615	0.769	1	MID1	C-PEP.TAC1/CACNG5
0.073965599	-3.455053178	0.077	0.115	1	AL589740.1	C-PEP.TAC1/CACNG5
0.074116209	0.207800857	0.962	0.962	1	ZYG11B	C-PEP.TAC1/CACNG5
0.074161293	-0.38364708	0.462	0.577	1	SDC1	C-PEP.TAC1/CACNG5
0.074355901	0.406509228	0.692	0.923	1	INTS8	C-PEP.TAC1/CACNG5
0.074417818	0.270808908	0.885	0.923	1	STIM2	C-PEP.TAC1/CACNG5
0.074454931	0.164550472	0.808	0.923	1	TTF1	C-PEP.TAC1/CACNG5
0.074494982	-0.007533673	0.577	0.615	1	APLF	C-PEP.TAC1/CACNG5
0.07452691	-0.846883286	0.615	0.577	1	RHBDF1	C-PEP.TAC1/CACNG5
0.074567834	0.323305369	0.731	0.846	1	TAF5	C-PEP.TAC1/CACNG5
0.074661736	0.475970632	0.577	0.346	1	POLR1F	C-PEP.TAC1/CACNG5
0.074738397	-0.402515014	0.923	0.846	1	WDPCP	C-PEP.TAC1/CACNG5
0.07484523	0.277040137	0.923	0.923	1	MIEN1	C-PEP.TAC1/CACNG5
0.074869377	0.288527877	0.962	0.962	1	MAN2B2	C-PEP.TAC1/CACNG5
0.074934055	-1.199308808	0.308	0.615	1	USHBP1	C-PEP.TAC1/CACNG5
0.074980936	0.103809584	0.654	0.731	1	KRBOX4	C-PEP.TAC1/CACNG5
0.075016424	0.243520642	0.962	0.962	1	RASA1	C-PEP.TAC1/CACNG5
0.075036956	-0.064632503	0.769	0.846	1	ZRANB3	C-PEP.TAC1/CACNG5
0.075043756	0.349149564	0.5	0.769	1	HORMAD1	C-PEP.TAC1/CACNG5
0.075079167	-0.029760262	0.923	1	1	TFDP2	C-PEP.TAC1/CACNG5
0.075288435	0.305880386	0.962	0.962	1	UQCRC1	C-PEP.TAC1/CACNG5
0.075320433	0.498187849	0.846	0.846	1	LRRC20	C-PEP.TAC1/CACNG5
0.075390312	-0.719892081	0.269	0.423	1	NPIPB2	C-PEP.TAC1/CACNG5
0.075408203	0.429436878	0.731	0.577	1	RIDA	C-PEP.TAC1/CACNG5
0.075440576	-0.064705689	0.654	0.769	1	GHR	C-PEP.TAC1/CACNG5
0.075594852	0.08189118	0.846	0.846	1	DNAJC1	C-PEP.TAC1/CACNG5
0.075653859	0.490480746	0.962	0.962	1	TMEM147	C-PEP.TAC1/CACNG5
0.075775316	0.014367206	0.769	0.846	1	CTCF	C-PEP.TAC1/CACNG5
0.075857674	0.62670771	0.808	0.923	1	ESYT3	C-PEP.TAC1/CACNG5
0.075889925	0.138469938	0.538	0.577	1	ADRA2A	C-PEP.TAC1/CACNG5
0.076055229	0.624490865	0.308	0.231	1	EPHX3	C-PEP.TAC1/CACNG5
0.076275996	0.394880501	0.923	0.885	1	VPS39	C-PEP.TAC1/CACNG5
0.07635495	0.093109404	0.5	0.692	1	LIN28B	C-PEP.TAC1/CACNG5
0.07638057	0.10403254	0.692	0.808	1	MIPEP	C-PEP.TAC1/CACNG5
0.076384183	0.132170079	0.692	0.692	1	P4HA3	C-PEP.TAC1/CACNG5
0.076440678	-0.214124805	0.462	0.346	1	LILRB1	C-PEP.TAC1/CACNG5
0.076452108	0.034410031	0.692	0.769	1	ZNF273	C-PEP.TAC1/CACNG5
0.076453299	0.243125738	0.769	0.885	1	PROS1	C-PEP.TAC1/CACNG5
0.076526278	0.251188787	0.731	0.923	1	ZNF766	C-PEP.TAC1/CACNG5
0.076620454	-0.461946242	0.577	0.654	1	ELF1	C-PEP.TAC1/CACNG5
0.076693997	-0.388333175	0.577	0.654	1	TTPA	C-PEP.TAC1/CACNG5
0.076792919	0.248579537	0.808	0.923	1	RAVER2	C-PEP.TAC1/CACNG5
0.076860763	-3.436099115	0.269	0.423	1	RBMS3-AS3	C-PEP.TAC1/CACNG5
0.077075873	-0.728208693	0.846	0.885	1	ADGRB3	C-PEP.TAC1/CACNG5
0.077099405	0.284159578	1	0.962	1	MX1	C-PEP.TAC1/CACNG5
0.077170409	-1.150832494	0.731	0.808	1	CDH19	C-PEP.TAC1/CACNG5
0.077170571	0.030778662	0.769	0.846	1	NEDD4	C-PEP.TAC1/CACNG5
0.077186931	0.152686673	0.731	0.885	1	ZNF618	C-PEP.TAC1/CACNG5
0.077227049	0.133588674	0.923	0.885	1	GTF2H5	C-PEP.TAC1/CACNG5
0.077252495	-0.35379987	0.846	0.923	1	CADM2	C-PEP.TAC1/CACNG5
0.077347344	0.03756992	0.808	0.885	1	TMCC3	C-PEP.TAC1/CACNG5
0.077565881	-0.005937025	0.731	0.692	1	ZNF2	C-PEP.TAC1/CACNG5
0.07756675	0.006916649	0.808	0.885	1	TMEM132D	C-PEP.TAC1/CACNG5
0.077571562	-0.082677023	0.808	0.846	1	ZSCAN5A	C-PEP.TAC1/CACNG5
0.077584559	0.28387627	0.885	0.923	1	RNGTT	C-PEP.TAC1/CACNG5
0.077645672	0.084342	0.885	0.885	1	KANSL1L	C-PEP.TAC1/CACNG5
0.07777449	0.201655543	0.846	0.885	1	NAA25	C-PEP.TAC1/CACNG5
0.077801372	0.318290324	0.885	0.923	1	MORN4	C-PEP.TAC1/CACNG5
0.077888717	0.548378733	0.654	0.654	1	ZNF502	C-PEP.TAC1/CACNG5
0.077892901	0.218785569	0.923	0.962	1	DPH3	C-PEP.TAC1/CACNG5
0.077950551	-0.013037523	0.769	0.885	1	DHRS2	C-PEP.TAC1/CACNG5
0.078035576	0.245365758	0.654	0.808	1	ZNF546	C-PEP.TAC1/CACNG5
0.078042794	0.29501664	0.846	0.885	1	MED23	C-PEP.TAC1/CACNG5
0.078087073	0.254898191	0.692	0.808	1	SLC1A1	C-PEP.TAC1/CACNG5
0.078428067	0.316229435	0.923	0.923	1	GOT2	C-PEP.TAC1/CACNG5
0.078597495	0.21825213	0.885	0.846	1	C1orf43	C-PEP.TAC1/CACNG5
0.078606054	0.324410183	0.846	0.731	1	ATP5PB	C-PEP.TAC1/CACNG5
0.078706431	0.505445588	0.808	0.808	1	SLC44A3	C-PEP.TAC1/CACNG5
0.078887512	0.101013614	0.923	0.923	1	NR2C1	C-PEP.TAC1/CACNG5
0.078894354	0.192681941	0.885	0.923	1	KLHDC3	C-PEP.TAC1/CACNG5
0.078930327	-0.178337241	0.538	0.654	1	SUGCT	C-PEP.TAC1/CACNG5
0.079010487	0.316145742	0.769	0.769	1	ACAP1	C-PEP.TAC1/CACNG5
0.079035318	-0.032061209	0.423	0.423	1	KNL1	C-PEP.TAC1/CACNG5
0.079162838	0.212363313	0.923	0.962	1	KCTD3	C-PEP.TAC1/CACNG5
0.079203961	0.217539488	1	0.923	1	TXNL4A	C-PEP.TAC1/CACNG5
0.079329061	0.073680232	0.808	0.885	1	GPR158	C-PEP.TAC1/CACNG5
0.079338527	-2.741012427	0.462	0.577	1	EYS	C-PEP.TAC1/CACNG5
0.079447604	0.042808378	0.846	0.885	1	RALGAPA2	C-PEP.TAC1/CACNG5
0.079449676	0.301706217	0.846	0.962	1	TMEM62	C-PEP.TAC1/CACNG5
0.079571925	0.236337896	0.962	1	1	GRSF1	C-PEP.TAC1/CACNG5
0.079589769	1.474197712	0.577	0.577	1	CHRM1	C-PEP.TAC1/CACNG5
0.079605272	-0.732519689	0.462	0.654	1	ACSF2	C-PEP.TAC1/CACNG5
0.079761622	0.299800199	0.692	0.846	1	KHDC1	C-PEP.TAC1/CACNG5
0.079767945	0.271312804	0.885	0.923	1	MEA1	C-PEP.TAC1/CACNG5
0.079926423	0.376024124	0.923	0.885	1	ATG2A	C-PEP.TAC1/CACNG5
0.080065626	-4.181750437	0.038	0.192	1	RP11-659O3.1	C-PEP.TAC1/CACNG5
0.080072897	-0.846454742	0.5	0.654	1	WDFY4	C-PEP.TAC1/CACNG5
0.080097272	0.078498451	0.808	1	1	KRAS	C-PEP.TAC1/CACNG5
0.08033283	0.139418465	0.846	0.808	1	SCLT1	C-PEP.TAC1/CACNG5
0.080474434	0.066691056	0.692	0.769	1	NAF1	C-PEP.TAC1/CACNG5
0.080523209	0.03452374	0.962	1	1	NRG1	C-PEP.TAC1/CACNG5
0.080860437	0.180803465	0.808	0.923	1	TARBP1	C-PEP.TAC1/CACNG5
0.081167215	-0.324134613	0.923	0.808	1	ARHGAP24	C-PEP.TAC1/CACNG5
0.081250915	0.266592967	0.923	0.923	1	NPC1	C-PEP.TAC1/CACNG5
0.081268022	0.239736176	0.962	1	1	FABP3	C-PEP.TAC1/CACNG5
0.081283378	0.241118009	0.885	0.923	1	EIF3I	C-PEP.TAC1/CACNG5
0.081306994	0.340686391	0.808	0.962	1	THUMPD1	C-PEP.TAC1/CACNG5
0.081517617	0.406366128	0.846	0.923	1	TBPL1	C-PEP.TAC1/CACNG5
0.08159378	0.439872548	0.885	0.923	1	PET100	C-PEP.TAC1/CACNG5
0.081679276	-1.552541023	0.115	0.423	1	C1QTNF7	C-PEP.TAC1/CACNG5
0.081679611	0.319957947	0.923	0.962	1	CSRNP2	C-PEP.TAC1/CACNG5
0.081748681	0.365929743	0.846	0.885	1	MAD2L2	C-PEP.TAC1/CACNG5
0.081773462	-1.228397404	0.577	0.577	1	LOXL3	C-PEP.TAC1/CACNG5
0.081788938	0.052667892	0.923	0.923	1	NSMAF	C-PEP.TAC1/CACNG5
0.081824998	-0.780990218	0.385	0.577	1	KYNU	C-PEP.TAC1/CACNG5
0.08193402	0.439200926	0.885	0.923	1	RBM5	C-PEP.TAC1/CACNG5
0.08207544	0.363764957	0.846	0.885	1	TADA3	C-PEP.TAC1/CACNG5
0.082133777	-0.166897309	0.462	0.577	1	STK31	C-PEP.TAC1/CACNG5
0.08217814	0.036774167	0.654	0.692	1	ZFAND4	C-PEP.TAC1/CACNG5
0.082246353	0.249288072	0.731	0.808	1	ZSCAN25	C-PEP.TAC1/CACNG5
0.082370039	0.131991129	0.962	0.962	1	HECTD1	C-PEP.TAC1/CACNG5
0.082403842	0.328409605	0.885	0.923	1	MFN1	C-PEP.TAC1/CACNG5
0.082450867	0.29798541	0.808	0.885	1	PACRGL	C-PEP.TAC1/CACNG5
0.082453451	0.064980031	0.885	0.923	1	KIAA2026	C-PEP.TAC1/CACNG5
0.082455967	-0.271302022	0.423	0.577	1	ACSM3	C-PEP.TAC1/CACNG5
0.082460544	-1.174833802	0.577	0.654	1	ADAM28	C-PEP.TAC1/CACNG5
0.082550265	0.321344598	0.846	0.846	1	USP38	C-PEP.TAC1/CACNG5
0.082654778	0.044998749	0.885	0.923	1	TENM3	C-PEP.TAC1/CACNG5
0.082677146	-1.26166757	0.5	0.615	1	IQGAP2	C-PEP.TAC1/CACNG5
0.082744281	0.261285533	0.923	0.846	1	SNAPIN	C-PEP.TAC1/CACNG5
0.083061743	-0.294116548	0.846	0.962	1	ANKS1B	C-PEP.TAC1/CACNG5
0.083086375	0.284208429	0.654	0.577	1	IQCC	C-PEP.TAC1/CACNG5
0.08325236	-0.189422517	0.923	0.923	1	MT3	C-PEP.TAC1/CACNG5
0.083265079	0.557396032	0.769	0.885	1	BTN2A2	C-PEP.TAC1/CACNG5
0.083274677	0.361112075	0.923	0.923	1	IFT43	C-PEP.TAC1/CACNG5
0.083303925	0.249756906	0.769	0.846	1	HACL1	C-PEP.TAC1/CACNG5
0.083327248	-0.105933445	0.731	0.731	1	TPM4	C-PEP.TAC1/CACNG5
0.083515032	0.18760008	0.885	0.885	1	COMMD10	C-PEP.TAC1/CACNG5
0.083532263	0.382223066	0.923	0.885	1	AKIP1	C-PEP.TAC1/CACNG5
0.083642779	0.135911521	0.692	0.692	1	GFPT2	C-PEP.TAC1/CACNG5
0.083652471	0.492204547	0.846	0.923	1	MANBAL	C-PEP.TAC1/CACNG5
0.083680596	0.347740309	0.962	0.962	1	DDX1	C-PEP.TAC1/CACNG5
0.083710928	0.391633355	0.885	0.923	1	GOPC	C-PEP.TAC1/CACNG5
0.083763884	-0.103093493	0.538	0.654	1	SLC4A5	C-PEP.TAC1/CACNG5
0.083858523	-0.809897117	0.5	0.615	1	GRID2	C-PEP.TAC1/CACNG5
0.084054769	-0.342316092	0.654	0.731	1	THSD4	C-PEP.TAC1/CACNG5
0.084268126	0.439999945	0.923	0.923	1	PDGFA	C-PEP.TAC1/CACNG5
0.084408755	0.20276553	0.923	0.962	1	LRRFIP2	C-PEP.TAC1/CACNG5
0.084414491	0.272297327	0.923	0.923	1	PDHX	C-PEP.TAC1/CACNG5
0.084467728	0.240407289	0.731	0.885	1	GDPD1	C-PEP.TAC1/CACNG5
0.084517695	0.388771845	0.769	0.846	1	GPR156	C-PEP.TAC1/CACNG5
0.084531592	0.092321003	0.885	0.885	1	ZNF131	C-PEP.TAC1/CACNG5
0.084587313	0.095216791	0.962	0.962	1	RERE	C-PEP.TAC1/CACNG5
0.084685091	-0.839535328	0.231	0.462	1	ASIP	C-PEP.TAC1/CACNG5
0.084767852	0.185814658	0.846	0.923	1	ERICH3	C-PEP.TAC1/CACNG5
0.084792842	0.172457157	0.885	0.846	1	DZANK1	C-PEP.TAC1/CACNG5
0.084869539	0.378069418	0.808	0.885	1	RFXANK	C-PEP.TAC1/CACNG5
0.084930263	0.251955059	1	0.962	1	MVP	C-PEP.TAC1/CACNG5
0.084941498	-0.229048062	0.808	0.731	1	TTC23	C-PEP.TAC1/CACNG5
0.08509972	0.267958106	0.962	0.885	1	ANP32E	C-PEP.TAC1/CACNG5
0.085131007	0.140177658	0.731	0.808	1	PPP1R14C	C-PEP.TAC1/CACNG5
0.085201883	-0.060784509	0.654	0.731	1	PLAGL2	C-PEP.TAC1/CACNG5
0.085219297	-0.098897736	0.808	0.808	1	ZC3H12C	C-PEP.TAC1/CACNG5
0.085287191	0.15368701	0.692	0.808	1	TRIM66	C-PEP.TAC1/CACNG5
0.085310418	0.048930338	0.769	0.885	1	PDSS2	C-PEP.TAC1/CACNG5
0.085320732	0.325187433	0.923	0.962	1	RNF14	C-PEP.TAC1/CACNG5
0.085329331	-0.573735245	0.346	0.462	1	FCRLB	C-PEP.TAC1/CACNG5
0.085377493	0.319815288	0.885	0.962	1	TMEM87A	C-PEP.TAC1/CACNG5
0.085460196	0.278038524	0.885	0.885	1	ABHD10	C-PEP.TAC1/CACNG5
0.085603207	0.240176602	0.923	0.923	1	RPN1	C-PEP.TAC1/CACNG5
0.08564514	0.25592291	0.769	0.846	1	RAB27A	C-PEP.TAC1/CACNG5
0.085808002	0.08789977	0.885	0.885	1	ERAP1	C-PEP.TAC1/CACNG5
0.085830174	0.258594787	0.923	0.885	1	MTERF4	C-PEP.TAC1/CACNG5
0.085916037	0.344923883	0.885	0.923	1	IQSEC2	C-PEP.TAC1/CACNG5
0.085984815	-0.185031894	0.538	0.654	1	TPRG1	C-PEP.TAC1/CACNG5
0.086026438	0.103654132	0.846	0.885	1	TSPAN18	C-PEP.TAC1/CACNG5
0.086057894	0.297759004	0.846	0.885	1	CYP2R1	C-PEP.TAC1/CACNG5
0.086062487	0.083094628	0.923	0.923	1	HECW1	C-PEP.TAC1/CACNG5
0.086065442	-0.904842767	0.269	0.462	1	LRAT	C-PEP.TAC1/CACNG5
0.086258555	0.261339857	1	1	1	UCHL1	C-PEP.TAC1/CACNG5
0.086288627	-0.121745272	0.5	0.615	1	FAM90A1	C-PEP.TAC1/CACNG5
0.086355383	-0.247604365	0.615	0.654	1	CCDC80	C-PEP.TAC1/CACNG5
0.086361541	0.163151137	0.808	0.731	1	SPAG1	C-PEP.TAC1/CACNG5
0.086447451	-1.265590111	0.462	0.615	1	PDZRN4	C-PEP.TAC1/CACNG5
0.08650318	-0.004592137	0.846	0.808	1	CEP295	C-PEP.TAC1/CACNG5
0.086583554	0.209288834	0.846	0.885	1	PLEKHH1	C-PEP.TAC1/CACNG5
0.086617559	-0.710892083	0.538	0.615	1	TFPI	C-PEP.TAC1/CACNG5
0.08664371	0.237580817	0.846	0.923	1	GRIA3	C-PEP.TAC1/CACNG5
0.08666216	-0.148944735	1	0.923	1	BZW1	C-PEP.TAC1/CACNG5
0.086705373	-1.648527629	0.577	0.577	1	CPAMD8	C-PEP.TAC1/CACNG5
0.086790187	-0.279817258	0.731	0.923	1	ESRRG	C-PEP.TAC1/CACNG5
0.086824633	0.421841443	0.885	0.846	1	TCTN3	C-PEP.TAC1/CACNG5
0.086831453	0.411214522	0.923	0.846	1	KCTD6	C-PEP.TAC1/CACNG5
0.086873879	-0.250066273	0.885	0.885	1	JAZF1	C-PEP.TAC1/CACNG5
0.087153667	-0.209784021	0.808	0.846	1	C8orf82	C-PEP.TAC1/CACNG5
0.087181757	-0.611075341	0.577	0.615	1	CD53	C-PEP.TAC1/CACNG5
0.087255173	0.058416686	0.538	0.615	1	RHCG	C-PEP.TAC1/CACNG5
0.087530006	-0.632676391	0.654	0.731	1	RHOBTB1	C-PEP.TAC1/CACNG5
0.087733704	0.267972351	0.885	0.923	1	AIP	C-PEP.TAC1/CACNG5
0.087751956	0.329895559	0.962	0.962	1	KDM4C	C-PEP.TAC1/CACNG5
0.087796113	0.111721635	0.692	0.808	1	ZNF181	C-PEP.TAC1/CACNG5
0.087898749	0.334462449	0.769	0.654	1	NDC80	C-PEP.TAC1/CACNG5
0.087942055	-0.015485247	0.654	0.654	1	ENPEP	C-PEP.TAC1/CACNG5
0.088074282	0.123499842	0.769	0.846	1	CLHC1	C-PEP.TAC1/CACNG5
0.088235305	0.375299545	0.962	0.962	1	CUL4B	C-PEP.TAC1/CACNG5
0.088342759	-0.21818017	0.846	0.846	1	FAM135A	C-PEP.TAC1/CACNG5
0.088425284	-0.016223248	0.692	0.846	1	SERHL2	C-PEP.TAC1/CACNG5
0.088476568	0.146729108	0.846	0.885	1	BRD8	C-PEP.TAC1/CACNG5
0.088645626	0.875580165	0.692	0.692	1	TMIE	C-PEP.TAC1/CACNG5
0.088711844	0.073253603	0.769	0.885	1	C15orf40	C-PEP.TAC1/CACNG5
0.088769262	-0.175270302	0.692	0.769	1	PXYLP1	C-PEP.TAC1/CACNG5
0.088825833	0.154371079	0.885	0.962	1	PPP2R3C	C-PEP.TAC1/CACNG5
0.088940848	0.164646461	0.885	0.692	1	RTRAF	C-PEP.TAC1/CACNG5
0.088967138	-0.76274962	0.538	0.731	1	CASP8	C-PEP.TAC1/CACNG5
0.089007597	0.394778342	0.923	0.962	1	STARD3NL	C-PEP.TAC1/CACNG5
0.089043811	0.357398338	1	0.923	1	MLF2	C-PEP.TAC1/CACNG5
0.089087076	-0.56828376	0.423	0.538	1	DCC	C-PEP.TAC1/CACNG5
0.089148958	0.208809897	0.731	0.769	1	PRELID1	C-PEP.TAC1/CACNG5
0.089178352	0.337538186	0.923	1	1	TMEM248	C-PEP.TAC1/CACNG5
0.089270387	0.161145233	0.846	0.846	1	TSPAN5	C-PEP.TAC1/CACNG5
0.089333851	0.180289807	0.808	0.923	1	USP30	C-PEP.TAC1/CACNG5
0.089641718	0.513339573	0.615	0.769	1	PLAC8L1	C-PEP.TAC1/CACNG5
0.089680609	0.232042591	0.769	0.808	1	ZNF610	C-PEP.TAC1/CACNG5
0.089694332	0.19455613	0.923	0.962	1	ACBD3	C-PEP.TAC1/CACNG5
0.089880299	0.231233978	0.923	0.962	1	LRRFIP1	C-PEP.TAC1/CACNG5
0.089966169	0.212583692	0.808	0.885	1	KLKB1	C-PEP.TAC1/CACNG5
0.089979548	0.524130357	0.654	0.769	1	FBP1	C-PEP.TAC1/CACNG5
0.090245538	0.094743332	0.846	0.885	1	RCC2	C-PEP.TAC1/CACNG5
0.090277361	0.441379073	0.769	0.885	1	PHLDA3	C-PEP.TAC1/CACNG5
0.090310082	0.466854342	0.577	0.769	1	EMC6	C-PEP.TAC1/CACNG5
0.090324716	-0.510961919	0.385	0.5	1	DCHS2	C-PEP.TAC1/CACNG5
0.090334778	0.338970841	0.846	0.808	1	PANK4	C-PEP.TAC1/CACNG5
0.090582656	0.568802062	0.962	0.962	1	CARD19	C-PEP.TAC1/CACNG5
0.090595868	0.253971568	0.923	0.923	1	IMPDH2	C-PEP.TAC1/CACNG5
0.090649729	-0.567572364	0.808	0.808	1	ASAP2	C-PEP.TAC1/CACNG5
0.090697872	0.162569414	0.769	0.846	1	DHX32	C-PEP.TAC1/CACNG5
0.090708476	0.116202066	0.885	0.962	1	CIR1	C-PEP.TAC1/CACNG5
0.09077524	-0.381562795	0.462	0.538	1	FSIP1	C-PEP.TAC1/CACNG5
0.090851192	0.50794008	0.538	0.423	1	RLN1	C-PEP.TAC1/CACNG5
0.090954351	-1.169362438	0.692	0.615	1	BMP7	C-PEP.TAC1/CACNG5
0.091278613	0.431291138	0.808	0.846	1	HYAL3	C-PEP.TAC1/CACNG5
0.091412265	0.143870722	0.962	1	1	MT-ND2	C-PEP.TAC1/CACNG5
0.091425901	0.263578922	0.885	0.885	1	TGFBRAP1	C-PEP.TAC1/CACNG5
0.091504207	0.254801151	0.923	1	1	C19orf53	C-PEP.TAC1/CACNG5
0.091516209	0.138436448	0.808	0.885	1	LRRC37B	C-PEP.TAC1/CACNG5
0.091619714	0.181256474	0.846	0.692	1	ELP1	C-PEP.TAC1/CACNG5
0.091634919	0.245163313	0.846	1	1	API5	C-PEP.TAC1/CACNG5
0.091690946	0.434209809	0.769	0.846	1	GRIK1	C-PEP.TAC1/CACNG5
0.091710413	-0.048453268	0.731	0.808	1	EGLN3	C-PEP.TAC1/CACNG5
0.091746993	-1.502500341	0.115	0.423	1	C4orf45	C-PEP.TAC1/CACNG5
0.09181816	0.644252299	0.846	0.885	1	CHAC1	C-PEP.TAC1/CACNG5
0.091823241	-0.672019235	0.731	0.731	1	ZNF124	C-PEP.TAC1/CACNG5
0.091915539	1.02187785	0.885	0.846	1	LDB3	C-PEP.TAC1/CACNG5
0.091921295	0.375185662	0.846	0.923	1	EIF2B4	C-PEP.TAC1/CACNG5
0.091967192	0.179033678	0.808	0.923	1	JTB	C-PEP.TAC1/CACNG5
0.091983982	-1.184143955	0.769	0.808	1	FIGN	C-PEP.TAC1/CACNG5
0.09204344	-3.358854664	0.038	0.192	1	TTTY15	C-PEP.TAC1/CACNG5
0.092067611	-0.144066834	0.692	0.731	1	ADAM32	C-PEP.TAC1/CACNG5
0.092114649	0.359779244	0.962	0.962	1	STAU1	C-PEP.TAC1/CACNG5
0.092235772	0.02506812	0.962	0.962	1	USP34	C-PEP.TAC1/CACNG5
0.092264142	-0.379554912	0.577	0.692	1	CHODL	C-PEP.TAC1/CACNG5
0.092291389	0.436588531	0.846	0.885	1	ZBTB33	C-PEP.TAC1/CACNG5
0.092400963	-0.621758857	0.654	0.692	1	COL6A6	C-PEP.TAC1/CACNG5
0.092419307	0.242456848	0.846	0.962	1	ST3GAL3	C-PEP.TAC1/CACNG5
0.092560519	0.089912575	0.808	0.885	1	MLH3	C-PEP.TAC1/CACNG5
0.092608129	0.369081589	0.923	0.923	1	CDIP1	C-PEP.TAC1/CACNG5
0.092653939	0.276825209	0.731	0.885	1	CCDC57	C-PEP.TAC1/CACNG5
0.092759937	0.011587974	0.615	0.654	1	FREM1	C-PEP.TAC1/CACNG5
0.092800292	-0.743819265	0.538	0.577	1	SLA	C-PEP.TAC1/CACNG5
0.092827743	0.152608124	0.769	0.846	1	ZNF141	C-PEP.TAC1/CACNG5
0.092875407	0.214985455	0.769	0.846	1	NUP107	C-PEP.TAC1/CACNG5
0.093030102	0.153474481	0.577	0.577	1	ABHD1	C-PEP.TAC1/CACNG5
0.093176052	0.001680484	0.769	0.885	1	SFT2D1	C-PEP.TAC1/CACNG5
0.093176267	-1.047305715	0.654	0.615	1	ATP2C2	C-PEP.TAC1/CACNG5
0.093262406	0.21860314	0.808	0.885	1	SIK2	C-PEP.TAC1/CACNG5
0.093360487	0.251303686	0.885	0.923	1	POLR3B	C-PEP.TAC1/CACNG5
0.093445437	-0.040988411	0.731	0.769	1	PTBP1	C-PEP.TAC1/CACNG5
0.093457387	0.360485824	0.885	0.923	1	RNF149	C-PEP.TAC1/CACNG5
0.093485766	0.365880519	0.962	1	1	CACNA1B	C-PEP.TAC1/CACNG5
0.093542917	-0.148764265	0.769	0.846	1	UMAD1	C-PEP.TAC1/CACNG5
0.093616512	0.354023974	1	0.962	1	MPP1	C-PEP.TAC1/CACNG5
0.093651762	0.127235188	0.731	0.808	1	ADPRHL1	C-PEP.TAC1/CACNG5
0.093702014	0.063706143	1	1	1	ITM2B	C-PEP.TAC1/CACNG5
0.093776914	-0.133002132	0.577	0.769	1	MTMR8	C-PEP.TAC1/CACNG5
0.093914392	0.178765988	1	1	1	YWHAZ	C-PEP.TAC1/CACNG5
0.093914653	-0.561227852	0.5	0.654	1	PDGFRA	C-PEP.TAC1/CACNG5
0.093941398	0.455934896	0.692	0.769	1	NCAN	C-PEP.TAC1/CACNG5
0.09395531	0.311604152	0.808	0.846	1	SAR1B	C-PEP.TAC1/CACNG5
0.093973512	0.118656141	0.885	0.923	1	APTX	C-PEP.TAC1/CACNG5
0.094020866	0.161673691	0.769	0.923	1	RAB28	C-PEP.TAC1/CACNG5
0.094130252	0.352250125	0.923	0.962	1	SSH1	C-PEP.TAC1/CACNG5
0.094139683	0.582519325	0.731	0.654	1	GABRA3	C-PEP.TAC1/CACNG5
0.094200899	0.183084558	0.808	0.923	1	ZMYM6	C-PEP.TAC1/CACNG5
0.094274795	-3.537965021	0.154	0.308	1	BIRC6-AS2	C-PEP.TAC1/CACNG5
0.094483138	0.41243553	0.846	0.885	1	KCND1	C-PEP.TAC1/CACNG5
0.094522104	-0.75576319	0.308	0.577	1	MYOT	C-PEP.TAC1/CACNG5
0.094638081	0.096511155	0.846	0.923	1	ARMC9	C-PEP.TAC1/CACNG5
0.094660214	0.118285014	1	0.962	1	VCP	C-PEP.TAC1/CACNG5
0.094674421	0.212612959	0.923	0.962	1	AKR1C2	C-PEP.TAC1/CACNG5
0.094676155	0.333951186	0.808	0.885	1	GOLGA8B	C-PEP.TAC1/CACNG5
0.094747801	0.187423592	0.846	0.962	1	HDX	C-PEP.TAC1/CACNG5
0.094793764	-0.035632057	0.846	0.962	1	TNKS2	C-PEP.TAC1/CACNG5
0.094816807	0.409612497	0.846	0.885	1	SLC35B2	C-PEP.TAC1/CACNG5
0.094819435	-1.013740057	0.5	0.692	1	LPAR6	C-PEP.TAC1/CACNG5
0.095031376	0.264219047	0.808	0.885	1	EML5	C-PEP.TAC1/CACNG5
0.095051486	0.272733727	0.808	0.962	1	RNF125	C-PEP.TAC1/CACNG5
0.095056195	0.147689008	0.846	0.885	1	FGFR1OP2	C-PEP.TAC1/CACNG5
0.095108902	0.234004108	0.885	0.846	1	BLZF1	C-PEP.TAC1/CACNG5
0.095184315	0.059859434	0.808	0.885	1	AIDA	C-PEP.TAC1/CACNG5
0.095234144	0.185700431	0.808	0.808	1	LLPH	C-PEP.TAC1/CACNG5
0.095258526	0.061400545	0.923	0.962	1	KANK1	C-PEP.TAC1/CACNG5
0.095271181	0.267256098	0.885	0.923	1	WDR11	C-PEP.TAC1/CACNG5
0.095332166	-0.472619051	0.923	0.885	1	SH3D19	C-PEP.TAC1/CACNG5
0.095346868	-0.459431619	0.5	0.577	1	ZNF99	C-PEP.TAC1/CACNG5
0.095402543	0.011850126	1	0.923	1	PSMD2	C-PEP.TAC1/CACNG5
0.095519976	1.04761802	0.654	0.692	1	DOC2B	C-PEP.TAC1/CACNG5
0.095547113	0.354010756	0.885	0.923	1	SAT1	C-PEP.TAC1/CACNG5
0.095591658	0.146719873	0.808	0.769	1	CHD1	C-PEP.TAC1/CACNG5
0.095688533	0.160817869	0.923	0.885	1	C12orf76	C-PEP.TAC1/CACNG5
0.09570111	0.481222388	0.808	0.808	1	SLC31A1	C-PEP.TAC1/CACNG5
0.095776449	0.341057602	0.808	0.923	1	CHFR	C-PEP.TAC1/CACNG5
0.09581027	0.268244936	0.885	0.885	1	MORN2	C-PEP.TAC1/CACNG5
0.09586532	-0.040032953	0.846	0.692	1	ATP5F1E	C-PEP.TAC1/CACNG5
0.095991952	0.306791714	0.846	0.846	1	SRPK1	C-PEP.TAC1/CACNG5
0.096109724	-0.859137464	0.462	0.577	1	BLNK	C-PEP.TAC1/CACNG5
0.096115503	-1.703282468	0.231	0.346	1	C12orf40	C-PEP.TAC1/CACNG5
0.096340688	0.119894882	0.962	0.962	1	MAP3K13	C-PEP.TAC1/CACNG5
0.096490237	0.283563573	0.808	0.923	1	DENND1A	C-PEP.TAC1/CACNG5
0.096552985	0.595166397	1	0.962	1	ARL4C	C-PEP.TAC1/CACNG5
0.096673926	0.02713613	0.5	0.615	1	HTR7	C-PEP.TAC1/CACNG5
0.096703155	0.096393955	0.923	0.923	1	MBOAT2	C-PEP.TAC1/CACNG5
0.096756463	0.307459465	0.731	0.885	1	KSR1	C-PEP.TAC1/CACNG5
0.096760735	-0.572889668	0.423	0.615	1	MYO5C	C-PEP.TAC1/CACNG5
0.096786912	0.003894872	0.846	0.692	1	COPS9	C-PEP.TAC1/CACNG5
0.09690834	-0.084577771	0.538	0.654	1	TRDN	C-PEP.TAC1/CACNG5
0.096945783	0.029223147	0.923	0.923	1	UGP2	C-PEP.TAC1/CACNG5
0.09703099	0.461637912	0.731	0.615	1	ALOX15B	C-PEP.TAC1/CACNG5
0.097106389	0.095860015	0.654	0.654	1	STK26	C-PEP.TAC1/CACNG5
0.097134385	0.412983026	0.962	1	1	TBCD	C-PEP.TAC1/CACNG5
0.097284184	0.402569895	0.885	0.885	1	RPAIN	C-PEP.TAC1/CACNG5
0.097390626	0.158931836	0.962	0.962	1	BOD1L1	C-PEP.TAC1/CACNG5
0.097527643	-0.304806906	0.654	0.731	1	PARP10	C-PEP.TAC1/CACNG5
0.097711724	-1.886991038	0.538	0.538	1	RHBDL2	C-PEP.TAC1/CACNG5
0.09793873	0.136861517	0.808	0.885	1	DNAH14	C-PEP.TAC1/CACNG5
0.097954224	0.668794092	0.538	0.423	1	HSPB7	C-PEP.TAC1/CACNG5
0.097957381	-2.711139607	0.115	0.346	1	FGF12-AS1	C-PEP.TAC1/CACNG5
0.097999192	0.263218029	0.923	0.962	1	RUNX1	C-PEP.TAC1/CACNG5
0.098072341	-0.31410859	0.154	0.269	1	SH2D1B	C-PEP.TAC1/CACNG5
0.098170386	-0.021312928	0.846	0.769	1	ZFYVE26	C-PEP.TAC1/CACNG5
0.098603078	-0.239139496	0.615	0.808	1	HAVCR2	C-PEP.TAC1/CACNG5
0.098626764	-0.160778116	0.885	0.846	1	CTDSPL	C-PEP.TAC1/CACNG5
0.09889333	-0.821538567	0.731	0.808	1	TGFBR2	C-PEP.TAC1/CACNG5
0.098939327	0.345113589	0.962	1	1	MPRIP	C-PEP.TAC1/CACNG5
0.098959186	0.224011656	0.692	0.923	1	DOT1L	C-PEP.TAC1/CACNG5
0.098997003	-0.09759265	0.692	0.769	1	GK	C-PEP.TAC1/CACNG5
0.099096015	-0.461853983	0.962	1	1	FTH1	C-PEP.TAC1/CACNG5
0.099108311	-0.1112724	0.885	0.846	1	ZNF280D	C-PEP.TAC1/CACNG5
0.099173617	0.354594284	0.846	0.731	1	ATP5F1C	C-PEP.TAC1/CACNG5
0.099183946	0.808723703	0.731	0.885	1	SHOX2	C-PEP.TAC1/CACNG5
0.099204222	0.438393825	0.808	0.846	1	ZNHIT2	C-PEP.TAC1/CACNG5
0.099226348	0.489021506	0.577	0.346	1	PALS2	C-PEP.TAC1/CACNG5
0.099248235	0.123934341	0.769	0.885	1	TRAPPC6A	C-PEP.TAC1/CACNG5
0.099287959	0.14801958	0.923	0.923	1	CDC42BPB	C-PEP.TAC1/CACNG5
0.099472593	0.332297068	0.923	0.962	1	SNRNP70	C-PEP.TAC1/CACNG5
0.0995807	0.193709667	0.692	0.808	1	SLC35F2	C-PEP.TAC1/CACNG5
0.099639311	0.335679708	0.769	0.846	1	SLC35A2	C-PEP.TAC1/CACNG5
0.099685634	0.482724307	0.731	0.577	1	GEM	C-PEP.TAC1/CACNG5
0.099692209	-0.517058436	0.385	0.462	1	SIDT1	C-PEP.TAC1/CACNG5
0.099704916	0.226336369	0.846	0.885	1	TMEM11	C-PEP.TAC1/CACNG5
0.099828054	0.0877279	0.923	0.923	1	XRN2	C-PEP.TAC1/CACNG5
0.09987882	0.189821697	0.923	0.923	1	FAM169A	C-PEP.TAC1/CACNG5
0.099908429	0.017821277	0.846	0.885	1	ZSWIM5	C-PEP.TAC1/CACNG5
0.100100641	0.617861131	0.923	0.923	1	SLC22A18	C-PEP.TAC1/CACNG5
0.100149995	-0.72549281	0.462	0.577	1	CYYR1	C-PEP.TAC1/CACNG5
0.100215926	0.297791692	0.962	0.962	1	CDK5RAP2	C-PEP.TAC1/CACNG5
0.100254178	0.5850258	0.923	0.885	1	TUBGCP6	C-PEP.TAC1/CACNG5
0.100291533	0.2410081	0.846	0.846	1	CDK2AP1	C-PEP.TAC1/CACNG5
0.100391038	0.140288453	0.769	0.846	1	UIMC1	C-PEP.TAC1/CACNG5
0.100428117	0.222008368	0.808	0.885	1	EDC3	C-PEP.TAC1/CACNG5
0.100449492	0.405662041	0.923	0.923	1	CC2D1A	C-PEP.TAC1/CACNG5
0.100497048	0.611136604	0.731	0.846	1	ZNF692	C-PEP.TAC1/CACNG5
0.100633103	0.098842517	0.923	0.962	1	PUM3	C-PEP.TAC1/CACNG5
0.100841635	0.189856146	0.808	0.885	1	KDM5A	C-PEP.TAC1/CACNG5
0.100843226	0.188295816	0.808	0.923	1	MSH3	C-PEP.TAC1/CACNG5
0.100876887	-0.102609077	0.654	0.654	1	BCO1	C-PEP.TAC1/CACNG5
0.100970301	0.126804785	0.692	0.808	1	ZNF718	C-PEP.TAC1/CACNG5
0.100979274	0.068513738	0.846	0.962	1	DCAF10	C-PEP.TAC1/CACNG5
0.101083205	0.203934966	0.846	0.846	1	DNAJC9	C-PEP.TAC1/CACNG5
0.101261263	-0.016418427	0.923	0.885	1	SNX7	C-PEP.TAC1/CACNG5
0.101265225	-0.01560419	0.923	0.923	1	NDUFS8	C-PEP.TAC1/CACNG5
0.101373829	0.240926656	0.846	0.923	1	TRAPPC11	C-PEP.TAC1/CACNG5
0.101845102	0.169094195	0.538	0.654	1	SHBG	C-PEP.TAC1/CACNG5
0.101856921	0.200912694	0.654	0.808	1	ZNF524	C-PEP.TAC1/CACNG5
0.101975397	0.130396637	0.808	0.885	1	ZC3H6	C-PEP.TAC1/CACNG5
0.102002645	-0.066948733	0.962	0.962	1	COX5B	C-PEP.TAC1/CACNG5
0.102041147	-0.779670045	0.692	0.654	1	PDE3A	C-PEP.TAC1/CACNG5
0.102079741	0.37688328	0.654	0.885	1	FKBP2	C-PEP.TAC1/CACNG5
0.102130961	0.465663572	0.654	0.731	1	SLCO4A1	C-PEP.TAC1/CACNG5
0.102616023	0.166032653	0.885	0.923	1	CHCHD5	C-PEP.TAC1/CACNG5
0.102702059	0.401422612	0.846	0.808	1	SPR	C-PEP.TAC1/CACNG5
0.102900661	0.624213089	0.769	0.769	1	FZD5	C-PEP.TAC1/CACNG5
0.103090805	-1.708951218	0.385	0.5	1	HIPK4	C-PEP.TAC1/CACNG5
0.103158202	0.23085171	0.923	0.846	1	RABEPK	C-PEP.TAC1/CACNG5
0.103198415	-0.007663138	0.923	0.962	1	COA3	C-PEP.TAC1/CACNG5
0.103238277	0.289604618	0.846	0.846	1	EARS2	C-PEP.TAC1/CACNG5
0.103238353	-0.083456231	0.615	0.692	1	ZBTB49	C-PEP.TAC1/CACNG5
0.103424965	0.141004094	0.731	0.846	1	CXXC4	C-PEP.TAC1/CACNG5
0.103502325	-0.695145418	0.308	0.462	1	BBOX1	C-PEP.TAC1/CACNG5
0.103539653	0.16411938	0.577	0.692	1	RAB26	C-PEP.TAC1/CACNG5
0.103561585	-0.328500749	0.5	0.538	1	DEF6	C-PEP.TAC1/CACNG5
0.103695647	0.057160722	0.885	0.923	1	HSPE1	C-PEP.TAC1/CACNG5
0.103787876	0.408971051	0.808	0.769	1	SPATA24	C-PEP.TAC1/CACNG5
0.103846393	0.705109325	0.577	0.346	1	SLX9	C-PEP.TAC1/CACNG5
0.103968945	0.021031901	0.846	0.885	1	PRKG2	C-PEP.TAC1/CACNG5
0.103999126	0.234607524	0.885	0.923	1	GAS2L1	C-PEP.TAC1/CACNG5
0.104124104	0.209625125	0.654	0.654	1	ADGRG2	C-PEP.TAC1/CACNG5
0.10413549	0.30361032	0.962	0.923	1	AAGAB	C-PEP.TAC1/CACNG5
0.104386867	0.235429944	0.769	0.923	1	PDIA6	C-PEP.TAC1/CACNG5
0.104415013	0.249228606	0.846	0.885	1	SRP68	C-PEP.TAC1/CACNG5
0.10457159	0.416030202	0.846	0.846	1	MYO1B	C-PEP.TAC1/CACNG5
0.104620663	0.371094152	0.5	0.385	1	TJP3	C-PEP.TAC1/CACNG5
0.104784074	-3.656828487	0.077	0.308	1	ABCA9-AS1	C-PEP.TAC1/CACNG5
0.104998414	-1.300659478	0.308	0.615	1	A2ML1	C-PEP.TAC1/CACNG5
0.105091234	0.295108221	0.885	0.885	1	MAVS	C-PEP.TAC1/CACNG5
0.105250088	-0.11419329	0.846	0.885	1	HEY1	C-PEP.TAC1/CACNG5
0.105284667	0.201956047	0.769	0.885	1	IQCB1	C-PEP.TAC1/CACNG5
0.105504072	0.192913811	0.731	0.731	1	HARBI1	C-PEP.TAC1/CACNG5
0.105588825	0.185814398	0.923	1	1	MAPK1IP1L	C-PEP.TAC1/CACNG5
0.105614066	-0.035046947	0.385	0.577	1	C4orf51	C-PEP.TAC1/CACNG5
0.10564971	0.033709362	0.692	0.731	1	HMGN5	C-PEP.TAC1/CACNG5
0.105775693	0.85304256	0.538	0.346	1	ELAPOR1	C-PEP.TAC1/CACNG5
0.105776882	0.188632015	0.846	0.923	1	PHTF2	C-PEP.TAC1/CACNG5
0.105800618	0.210173964	0.846	0.923	1	PPP4R2	C-PEP.TAC1/CACNG5
0.106011379	-0.021353019	0.846	0.962	1	ARHGAP29	C-PEP.TAC1/CACNG5
0.106095551	-0.901064133	0.731	0.846	1	LGR5	C-PEP.TAC1/CACNG5
0.10615956	0.099360511	0.962	0.962	1	HUWE1	C-PEP.TAC1/CACNG5
0.106257718	0.030178149	0.692	0.731	1	CCDC157	C-PEP.TAC1/CACNG5
0.106351488	0.358567564	0.846	0.962	1	TMEM70	C-PEP.TAC1/CACNG5
0.106463556	0.385084277	0.962	0.885	1	TES	C-PEP.TAC1/CACNG5
0.106503623	0.463113322	0.769	0.923	1	IL17RD	C-PEP.TAC1/CACNG5
0.106578599	-0.092227292	0.615	0.654	1	CHRNB1	C-PEP.TAC1/CACNG5
0.106690378	0.291231298	0.846	0.923	1	TSTD1	C-PEP.TAC1/CACNG5
0.107041871	0.294109253	0.962	0.923	1	TANC1	C-PEP.TAC1/CACNG5
0.107065102	-0.053637964	0.462	0.308	1	TMEM100	C-PEP.TAC1/CACNG5
0.10709319	-1.146443568	0.615	0.615	1	SPHK1	C-PEP.TAC1/CACNG5
0.107212793	0.208553192	0.923	0.923	1	EXOC5	C-PEP.TAC1/CACNG5
0.107213897	-0.193715565	0.615	0.769	1	ZNF208	C-PEP.TAC1/CACNG5
0.107262757	-0.328054198	0.5	0.577	1	MOXD1	C-PEP.TAC1/CACNG5
0.10727433	0.650293983	0.731	0.808	1	ZWINT	C-PEP.TAC1/CACNG5
0.107298047	0.459226355	0.808	0.808	1	FGF9	C-PEP.TAC1/CACNG5
0.107332248	0.137464267	0.808	0.885	1	ALG14	C-PEP.TAC1/CACNG5
0.107363175	0.284891571	0.654	0.808	1	ZNF607	C-PEP.TAC1/CACNG5
0.107400738	0.316272417	0.769	0.923	1	TMEM161B	C-PEP.TAC1/CACNG5
0.107471713	0.03691532	0.808	0.808	1	UGDH	C-PEP.TAC1/CACNG5
0.10755032	0.251948879	0.885	0.962	1	C6orf136	C-PEP.TAC1/CACNG5
0.10773538	0.360321183	0.923	0.962	1	CCND3	C-PEP.TAC1/CACNG5
0.107738937	0.030246287	0.654	0.538	1	NGF	C-PEP.TAC1/CACNG5
0.107745309	-0.132662261	0.808	0.846	1	SMG7	C-PEP.TAC1/CACNG5
0.10782098	0.305096037	0.654	0.692	1	ZNF185	C-PEP.TAC1/CACNG5
0.107871739	-0.463853415	0.615	0.615	1	LRMDA	C-PEP.TAC1/CACNG5
0.107951124	0.079262661	0.885	0.923	1	SGPL1	C-PEP.TAC1/CACNG5
0.108112173	-0.208961494	0.654	0.615	1	MXRA8	C-PEP.TAC1/CACNG5
0.108443283	0.356751945	0.846	0.923	1	DDX56	C-PEP.TAC1/CACNG5
0.108461998	0.24627486	0.962	0.962	1	PTS	C-PEP.TAC1/CACNG5
0.108468724	0.272178478	0.731	0.846	1	TP53RK	C-PEP.TAC1/CACNG5
0.108490685	0.076961982	0.846	0.692	1	CENPX	C-PEP.TAC1/CACNG5
0.108550027	0.637524719	0.731	0.769	1	FAM110A	C-PEP.TAC1/CACNG5
0.108584135	-0.545252791	0.731	0.769	1	CCND2	C-PEP.TAC1/CACNG5
0.108669382	-0.082216055	0.962	0.923	1	CDV3	C-PEP.TAC1/CACNG5
0.10870559	0.325981926	0.962	0.962	1	YEATS2	C-PEP.TAC1/CACNG5
0.108756865	-1.183599938	0.462	0.538	1	TGFB1	C-PEP.TAC1/CACNG5
0.109010902	0.042406915	0.731	0.808	1	ZBTB8A	C-PEP.TAC1/CACNG5
0.109011936	-0.17990909	0.5	0.577	1	PMAIP1	C-PEP.TAC1/CACNG5
0.109029321	-0.249637258	0.731	0.769	1	ERVK3-1	C-PEP.TAC1/CACNG5
0.109254429	-0.248534836	0.692	0.846	1	GLYATL2	C-PEP.TAC1/CACNG5
0.109255168	0.530944722	0.923	0.923	1	NRIP3	C-PEP.TAC1/CACNG5
0.109295577	0.210917091	1	1	1	EPS15	C-PEP.TAC1/CACNG5
0.109467531	0.432631559	0.654	0.846	1	ZNF606	C-PEP.TAC1/CACNG5
0.109565143	-0.052571339	0.962	1	1	ZEB1	C-PEP.TAC1/CACNG5
0.10986581	0.324726728	0.692	0.923	1	COX20	C-PEP.TAC1/CACNG5
0.109903525	-0.26585217	0.654	0.654	1	SLC12A1	C-PEP.TAC1/CACNG5
0.110005001	-0.300343523	0.808	0.846	1	RSL24D1	C-PEP.TAC1/CACNG5
0.110133885	0.388673594	0.692	0.577	1	POGLUT3	C-PEP.TAC1/CACNG5
0.110215068	0.595379117	0.538	0.385	1	CA12	C-PEP.TAC1/CACNG5
0.110325091	0.447458977	0.808	0.808	1	GMNN	C-PEP.TAC1/CACNG5
0.110333117	0.200094529	0.846	0.885	1	SRRM4	C-PEP.TAC1/CACNG5
0.110338649	0.745058015	0.769	0.769	1	FST	C-PEP.TAC1/CACNG5
0.110380104	0.446982835	0.808	0.923	1	CES4A	C-PEP.TAC1/CACNG5
0.11056863	0.015577043	0.769	0.846	1	SPEF2	C-PEP.TAC1/CACNG5
0.110692983	0.368344264	0.846	0.885	1	SETD4	C-PEP.TAC1/CACNG5
0.110797165	0.427853683	0.923	0.923	1	UEVLD	C-PEP.TAC1/CACNG5
0.110942222	-0.285402219	0.731	0.692	1	TXK	C-PEP.TAC1/CACNG5
0.111126505	0.144159972	0.885	0.962	1	ZNF248	C-PEP.TAC1/CACNG5
0.111196345	0.251242038	0.731	0.692	1	TLR4	C-PEP.TAC1/CACNG5
0.111446185	-0.655845987	0.692	0.692	1	PHEX	C-PEP.TAC1/CACNG5
0.111623342	-2.129283017	0.077	0.346	1	DIAPH2-AS1	C-PEP.TAC1/CACNG5
0.111656548	-2.796746822	0.154	0.346	1	MIR181A2HG	C-PEP.TAC1/CACNG5
0.11166604	0.203147415	0.769	0.885	1	PPP1R16B	C-PEP.TAC1/CACNG5
0.111769903	0.172984801	0.808	0.885	1	CD109	C-PEP.TAC1/CACNG5
0.111836257	0.317632554	1	1	1	ENO1	C-PEP.TAC1/CACNG5
0.111899336	0.027803679	0.923	0.923	1	TNRC6C	C-PEP.TAC1/CACNG5
0.111912472	0.571474423	0.769	0.885	1	AGT	C-PEP.TAC1/CACNG5
0.112044166	-0.168607184	0.923	0.923	1	ULK4	C-PEP.TAC1/CACNG5
0.112155482	-1.270517717	0.923	0.923	1	NRG3	C-PEP.TAC1/CACNG5
0.112416127	-0.056034035	0.538	0.615	1	TMEM266	C-PEP.TAC1/CACNG5
0.11245492	0.215719137	0.923	0.923	1	PPM1L	C-PEP.TAC1/CACNG5
0.112459374	-3.329307625	0.115	0.308	1	KCNMB2-AS1	C-PEP.TAC1/CACNG5
0.112671001	-3.01282404	0.385	0.5	1	RPS15A	C-PEP.TAC1/CACNG5
0.112680453	0.33781918	0.769	0.885	1	ZNF331	C-PEP.TAC1/CACNG5
0.112682945	0.278319724	0.846	0.923	1	FBXL15	C-PEP.TAC1/CACNG5
0.112704612	0.177054466	0.654	0.654	1	TNFRSF11A	C-PEP.TAC1/CACNG5
0.112708381	0.396639967	0.808	0.885	1	TMEM169	C-PEP.TAC1/CACNG5
0.112800295	0.702903758	0.308	0.269	1	UQCC5	C-PEP.TAC1/CACNG5
0.112886868	0.179994393	0.923	0.962	1	DSTN	C-PEP.TAC1/CACNG5
0.11293244	0.123115318	0.808	0.769	1	ANKRD39	C-PEP.TAC1/CACNG5
0.112951259	0.345526336	0.769	0.769	1	FOSL2	C-PEP.TAC1/CACNG5
0.112980381	0.417933407	0.962	0.846	1	CDC37L1	C-PEP.TAC1/CACNG5
0.113057087	0.631544637	0.615	0.5	1	OR2T8	C-PEP.TAC1/CACNG5
0.113125968	0.578131859	0.808	0.962	1	NUDT14	C-PEP.TAC1/CACNG5
0.113191119	0.271243219	0.846	0.962	1	TSGA10	C-PEP.TAC1/CACNG5
0.113358939	0.044115634	0.885	0.923	1	FNIP2	C-PEP.TAC1/CACNG5
0.1133686	0.398449848	0.846	0.923	1	RAB33A	C-PEP.TAC1/CACNG5
0.11338716	0.140020396	0.808	0.846	1	KCNN2	C-PEP.TAC1/CACNG5
0.113447797	0.093054288	0.846	0.846	1	FAM117B	C-PEP.TAC1/CACNG5
0.113489305	-0.097847323	0.462	0.577	1	PFN4	C-PEP.TAC1/CACNG5
0.113518428	0.254214705	0.923	0.962	1	PIAS2	C-PEP.TAC1/CACNG5
0.11351933	-0.459431619	0.577	0.808	1	ZFP2	C-PEP.TAC1/CACNG5
0.113571252	-0.154446269	0.538	0.577	1	CMTM1	C-PEP.TAC1/CACNG5
0.113641808	0.114984162	0.923	0.923	1	RSF1	C-PEP.TAC1/CACNG5
0.113750621	0.122625987	0.769	0.885	1	ZNF160	C-PEP.TAC1/CACNG5
0.113760903	0.358898583	0.808	0.923	1	PIGS	C-PEP.TAC1/CACNG5
0.113773996	0.232493011	0.808	0.885	1	BUB3	C-PEP.TAC1/CACNG5
0.113779328	0.169712856	0.885	0.923	1	DTNB	C-PEP.TAC1/CACNG5
0.113812972	0.170206695	0.731	0.885	1	ATP7A	C-PEP.TAC1/CACNG5
0.113813928	0.2821763	0.923	0.923	1	TINF2	C-PEP.TAC1/CACNG5
0.113900374	-0.646363045	0.538	0.846	1	MSR1	C-PEP.TAC1/CACNG5
0.113930492	0.353852862	0.769	0.808	1	PGBD4	C-PEP.TAC1/CACNG5
0.114027543	0.173469636	0.962	0.962	1	CACNA2D3	C-PEP.TAC1/CACNG5
0.114087998	0.195316461	0.846	0.885	1	KLHL8	C-PEP.TAC1/CACNG5
0.114131047	0.281461503	0.692	0.731	1	ZNF416	C-PEP.TAC1/CACNG5
0.114188732	-1.20571368	0.692	0.615	1	PRKD3	C-PEP.TAC1/CACNG5
0.114189412	0.566353683	0.769	0.962	1	GFM1	C-PEP.TAC1/CACNG5
0.114312862	0.212024395	0.885	0.962	1	GIGYF2	C-PEP.TAC1/CACNG5
0.114403771	0.161841414	0.885	0.962	1	EPC1	C-PEP.TAC1/CACNG5
0.114462223	0.473907566	0.846	0.923	1	UPP1	C-PEP.TAC1/CACNG5
0.114569453	0.144098316	0.923	0.846	1	NDUFB1	C-PEP.TAC1/CACNG5
0.114775943	0.23549941	0.654	0.808	1	CBARP	C-PEP.TAC1/CACNG5
0.114814927	0.109915437	1	1	1	PPM1A	C-PEP.TAC1/CACNG5
0.114901323	0.204986991	0.923	0.962	1	POLK	C-PEP.TAC1/CACNG5
0.114993465	0.521791902	0.923	0.962	1	YIF1A	C-PEP.TAC1/CACNG5
0.114999225	0.403543572	0.846	0.923	1	DYNC2LI1	C-PEP.TAC1/CACNG5
0.115023264	-1.167894466	0.5	0.654	1	SLC16A12	C-PEP.TAC1/CACNG5
0.115075128	0.064705689	0.5	0.538	1	CORIN	C-PEP.TAC1/CACNG5
0.115175928	0.060392442	0.654	0.808	1	PAXIP1	C-PEP.TAC1/CACNG5
0.115208456	0.33693792	0.885	0.885	1	ORMDL1	C-PEP.TAC1/CACNG5
0.11528673	0.485036896	0.769	0.923	1	SLC22A23	C-PEP.TAC1/CACNG5
0.115304679	0.531342373	0.846	0.962	1	L3MBTL1	C-PEP.TAC1/CACNG5
0.115309886	0.095897636	1	1	1	PPDPF	C-PEP.TAC1/CACNG5
0.115364401	-0.248880312	0.808	0.885	1	FARS2	C-PEP.TAC1/CACNG5
0.115412057	0.284230994	0.962	0.923	1	MON1B	C-PEP.TAC1/CACNG5
0.115413378	0.034778117	0.962	1	1	PSMA1	C-PEP.TAC1/CACNG5
0.115485738	0.168448192	0.654	0.846	1	AK6	C-PEP.TAC1/CACNG5
0.115653146	-0.234354613	0.846	0.846	1	AHCTF1	C-PEP.TAC1/CACNG5
0.11571269	-0.74121554	0.885	0.923	1	CSMD1	C-PEP.TAC1/CACNG5
0.115718269	0.294736227	0.808	0.885	1	HOMER1	C-PEP.TAC1/CACNG5
0.115787434	-3.455053178	0.077	0.192	1	RP11-315E17.1	C-PEP.TAC1/CACNG5
0.116069574	-0.036435433	0.846	0.885	1	KDM7A	C-PEP.TAC1/CACNG5
0.116073741	0.159757005	1	1	1	AP3D1	C-PEP.TAC1/CACNG5
0.116176688	0.193712935	0.885	0.923	1	KLF13	C-PEP.TAC1/CACNG5
0.116215705	-0.020391789	0.654	0.769	1	HS3ST4	C-PEP.TAC1/CACNG5
0.116263802	0.145371327	0.962	0.885	1	NAA38	C-PEP.TAC1/CACNG5
0.116274499	-0.004315758	0.846	0.962	1	CBR4	C-PEP.TAC1/CACNG5
0.116337555	0.229361976	0.731	0.846	1	NIP7	C-PEP.TAC1/CACNG5
0.116385051	0.13648047	0.923	0.923	1	NDUFA5	C-PEP.TAC1/CACNG5
0.116401264	0.378108064	0.923	0.923	1	SUPT5H	C-PEP.TAC1/CACNG5
0.116422612	-0.901436166	0.5	0.654	1	NCKAP5	C-PEP.TAC1/CACNG5
0.116439953	-0.373288517	0.538	0.462	1	TREM2	C-PEP.TAC1/CACNG5
0.116501817	0.125846951	0.769	0.769	1	LYSMD1	C-PEP.TAC1/CACNG5
0.116592284	0.430718729	0.846	0.923	1	ZBTB45	C-PEP.TAC1/CACNG5
0.117009435	0.154446269	0.885	0.923	1	VWA8	C-PEP.TAC1/CACNG5
0.117042257	0.095254676	0.885	0.923	1	SMURF1	C-PEP.TAC1/CACNG5
0.117138221	0.323516736	0.808	0.962	1	POP7	C-PEP.TAC1/CACNG5
0.117219904	-0.075359002	0.769	0.885	1	ARL5A	C-PEP.TAC1/CACNG5
0.117297855	0.417157551	0.615	0.423	1	GLP2R	C-PEP.TAC1/CACNG5
0.117302251	0.290695416	0.923	0.962	1	ITGAV	C-PEP.TAC1/CACNG5
0.117467412	0.351825394	0.731	0.692	1	PCNX3	C-PEP.TAC1/CACNG5
0.117612795	0.529104539	0.846	0.885	1	MPDU1	C-PEP.TAC1/CACNG5
0.117735533	0.330775835	0.923	0.885	1	MOCS2	C-PEP.TAC1/CACNG5
0.117805711	0.370364012	0.962	0.923	1	TSPYL5	C-PEP.TAC1/CACNG5
0.117925824	0.447094759	0.808	0.885	1	R3HCC1	C-PEP.TAC1/CACNG5
0.117989827	0.100505352	0.846	0.885	1	INTS6	C-PEP.TAC1/CACNG5
0.118068421	0.222446958	0.808	0.923	1	KDM3A	C-PEP.TAC1/CACNG5
0.11810079	-0.018147347	0.346	0.577	1	FAM86B1	C-PEP.TAC1/CACNG5
0.118116287	0.303016628	0.962	0.923	1	ERI3	C-PEP.TAC1/CACNG5
0.118121201	0.283323771	0.692	0.923	1	EID2B	C-PEP.TAC1/CACNG5
0.11813427	-0.304479124	0.846	0.808	1	ATF7IP2	C-PEP.TAC1/CACNG5
0.118151521	0.149969696	0.846	0.846	1	GNE	C-PEP.TAC1/CACNG5
0.118233647	0.324116913	0.962	0.923	1	RGS7BP	C-PEP.TAC1/CACNG5
0.118258629	-0.337034987	0.731	0.769	1	MYH7B	C-PEP.TAC1/CACNG5
0.11827631	-0.647698256	0.308	0.538	1	CCL3	C-PEP.TAC1/CACNG5
0.118281755	-0.166860262	0.769	0.923	1	ZNF652	C-PEP.TAC1/CACNG5
0.118514039	0.205145194	0.808	0.885	1	L2HGDH	C-PEP.TAC1/CACNG5
0.118564206	0.49777159	0.923	0.962	1	MCM4	C-PEP.TAC1/CACNG5
0.118633355	0.169710304	1	1	1	PPP1CB	C-PEP.TAC1/CACNG5
0.118675476	-0.072978207	0.846	0.923	1	NRP1	C-PEP.TAC1/CACNG5
0.118680851	0.293794956	0.923	0.885	1	TDRKH	C-PEP.TAC1/CACNG5
0.118700127	0.346438595	0.962	0.923	1	NQO2	C-PEP.TAC1/CACNG5
0.118712144	1.188719375	0.577	0.538	1	FOSB	C-PEP.TAC1/CACNG5
0.118824357	0.901015969	0.808	0.923	1	FAM114A1	C-PEP.TAC1/CACNG5
0.118896241	0.206277847	0.846	0.962	1	CCDC112	C-PEP.TAC1/CACNG5
0.118903149	-0.974313356	0.5	0.577	1	ECT2L	C-PEP.TAC1/CACNG5
0.119083277	0.091166534	0.846	0.885	1	MTF2	C-PEP.TAC1/CACNG5
0.119102502	0.354572858	0.769	0.846	1	RNF2	C-PEP.TAC1/CACNG5
0.119117432	0.454978853	0.731	0.769	1	TMEM39B	C-PEP.TAC1/CACNG5
0.119160926	0.257521781	0.923	0.923	1	CLCN3	C-PEP.TAC1/CACNG5
0.119164461	0.294416531	0.846	0.846	1	BBS5	C-PEP.TAC1/CACNG5
0.119404196	-0.149667788	0.885	0.808	1	ROCK1	C-PEP.TAC1/CACNG5
0.119438677	0.129137356	0.692	0.885	1	SAMD9	C-PEP.TAC1/CACNG5
0.119514648	0.376405897	0.846	0.731	1	MTLN	C-PEP.TAC1/CACNG5
0.119589748	0.460936788	0.923	0.962	1	SCN3B	C-PEP.TAC1/CACNG5
0.11969084	-0.87244995	0.346	0.615	1	FLI1	C-PEP.TAC1/CACNG5
0.119700652	0.313830959	0.962	0.885	1	TUBGCP2	C-PEP.TAC1/CACNG5
0.119716358	0.260565405	0.808	1	1	RIMKLB	C-PEP.TAC1/CACNG5
0.119744978	0.351342824	0.692	0.769	1	PARPBP	C-PEP.TAC1/CACNG5
0.119901512	0.094022622	0.769	0.846	1	DTNBP1	C-PEP.TAC1/CACNG5
0.119920677	0.26122387	0.885	0.923	1	VAMP3	C-PEP.TAC1/CACNG5
0.119977742	0.261062164	0.731	0.923	1	ZNF227	C-PEP.TAC1/CACNG5
0.120006933	-0.251668151	0.769	0.731	1	SERPINA5	C-PEP.TAC1/CACNG5
0.120048201	0.314677728	0.885	0.885	1	BRCC3	C-PEP.TAC1/CACNG5
0.12006484	0.163944766	0.846	0.846	1	TIMM8B	C-PEP.TAC1/CACNG5
0.120091591	0.033761192	0.923	1	1	TALDO1	C-PEP.TAC1/CACNG5
0.120152258	0.486760187	0.692	0.769	1	GP6	C-PEP.TAC1/CACNG5
0.120288786	-0.155940772	0.615	0.731	1	KCNH8	C-PEP.TAC1/CACNG5
0.120342726	0.691877705	0.346	0.192	1	MAP1LC3C	C-PEP.TAC1/CACNG5
0.120528863	0.051963422	0.692	0.769	1	WNT2B	C-PEP.TAC1/CACNG5
0.120660379	0.125530882	0.654	0.692	1	DCLRE1B	C-PEP.TAC1/CACNG5
0.120685192	0.355446463	0.731	0.846	1	METTL17	C-PEP.TAC1/CACNG5
0.120844078	-0.85010457	0.5	0.577	1	MOCOS	C-PEP.TAC1/CACNG5
0.120911087	0.286765053	0.923	0.923	1	RAB3GAP1	C-PEP.TAC1/CACNG5
0.120966568	0.302942038	0.962	0.962	1	LCMT1	C-PEP.TAC1/CACNG5
0.121281174	0.31937239	0.885	0.923	1	USP45	C-PEP.TAC1/CACNG5
0.121301924	-0.344583301	0.654	0.692	1	ZNF804A	C-PEP.TAC1/CACNG5
0.12139757	-0.83664662	0.654	0.731	1	ARHGEF10	C-PEP.TAC1/CACNG5
0.121456752	0.197372211	1	1	1	CLIP3	C-PEP.TAC1/CACNG5
0.121507452	0.360265346	0.769	0.962	1	PYM1	C-PEP.TAC1/CACNG5
0.121512191	0.226222561	0.731	0.808	1	AKAP8	C-PEP.TAC1/CACNG5
0.12156343	0.242008209	0.808	0.962	1	SEZ6L	C-PEP.TAC1/CACNG5
0.121607172	0.141092319	0.846	0.885	1	ZNF585B	C-PEP.TAC1/CACNG5
0.121635931	-0.454866927	0.692	0.615	1	SH3RF3	C-PEP.TAC1/CACNG5
0.121739168	1.463748914	0.5	0.385	1	HAPLN4	C-PEP.TAC1/CACNG5
0.121739444	0.186214286	0.885	0.846	1	OSTC	C-PEP.TAC1/CACNG5
0.121781476	-1.144623563	0.654	0.731	1	DAAM2	C-PEP.TAC1/CACNG5
0.121920405	0.400645032	0.962	0.962	1	TPGS2	C-PEP.TAC1/CACNG5
0.121936291	-0.592252537	0.731	0.654	1	GBP1	C-PEP.TAC1/CACNG5
0.121945806	0.325923868	0.808	0.846	1	ZNF549	C-PEP.TAC1/CACNG5
0.121949451	0.238541851	0.846	0.923	1	MCPH1	C-PEP.TAC1/CACNG5
0.121950753	0.317717675	0.962	0.923	1	CACNB3	C-PEP.TAC1/CACNG5
0.122179219	0.320591647	0.615	0.769	1	ZNF552	C-PEP.TAC1/CACNG5
0.122327731	0.220431298	0.923	0.923	1	PITRM1	C-PEP.TAC1/CACNG5
0.122405395	0.220255095	0.808	0.808	1	TRMT13	C-PEP.TAC1/CACNG5
0.1224229	-0.354283468	0.462	0.577	1	PRAP1	C-PEP.TAC1/CACNG5
0.122497882	0.548454573	0.846	0.885	1	SLC7A7	C-PEP.TAC1/CACNG5
0.122572373	0.130463178	0.769	0.846	1	NUP160	C-PEP.TAC1/CACNG5
0.122584275	0.383445019	0.962	0.885	1	SH3GL3	C-PEP.TAC1/CACNG5
0.122664392	0.210839124	0.962	0.962	1	UBA1	C-PEP.TAC1/CACNG5
0.122720732	0.275263329	0.923	0.962	1	USP48	C-PEP.TAC1/CACNG5
0.122906647	-0.832272554	0.5	0.692	1	ANKRD23	C-PEP.TAC1/CACNG5
0.123039513	0.173151606	0.769	0.923	1	VPS54	C-PEP.TAC1/CACNG5
0.123059919	0.260138973	0.962	0.962	1	SAMM50	C-PEP.TAC1/CACNG5
0.12316229	-0.098223536	0.615	0.654	1	POMZP3	C-PEP.TAC1/CACNG5
0.123164188	0.564254812	0.731	0.808	1	MOB3C	C-PEP.TAC1/CACNG5
0.123201211	-0.000932576	0.885	0.923	1	NOP10	C-PEP.TAC1/CACNG5
0.123210194	0.248769534	1	1	1	NAV1	C-PEP.TAC1/CACNG5
0.123254574	0.423886152	0.962	0.962	1	FAM219A	C-PEP.TAC1/CACNG5
0.123382213	0.407439351	0.769	0.808	1	ZNF184	C-PEP.TAC1/CACNG5
0.123385881	0.510026516	0.923	0.923	1	LAMP2	C-PEP.TAC1/CACNG5
0.123488356	-4.16223061	0.346	0.462	1	SNAP25-AS1	C-PEP.TAC1/CACNG5
0.123517812	-2.352516415	0.077	0.308	1	NREP-AS1	C-PEP.TAC1/CACNG5
0.12352384	0.216366346	0.731	0.885	1	OSBP2	C-PEP.TAC1/CACNG5
0.123560724	-1.507155701	0.577	0.654	1	IL1RAPL1	C-PEP.TAC1/CACNG5
0.123624793	0.095007976	0.692	0.808	1	FBXL13	C-PEP.TAC1/CACNG5
0.12374776	-0.117493563	0.538	0.615	1	CD36	C-PEP.TAC1/CACNG5
0.123752993	-0.386531072	0.769	0.846	1	COTL1	C-PEP.TAC1/CACNG5
0.123753777	0.550722176	0.692	0.808	1	DPF1	C-PEP.TAC1/CACNG5
0.12384466	0.22309566	0.846	0.923	1	TIMM17B	C-PEP.TAC1/CACNG5
0.123994991	-0.421463768	0.308	0.462	1	RGS20	C-PEP.TAC1/CACNG5
0.124037207	-2.670935724	0.154	0.346	1	PRKG1-AS1	C-PEP.TAC1/CACNG5
0.124096444	0.114058289	0.846	0.846	1	RFC1	C-PEP.TAC1/CACNG5
0.124132234	0.097663259	0.654	0.731	1	TMEM79	C-PEP.TAC1/CACNG5
0.124176318	0.247927513	0.731	0.885	1	ZNF169	C-PEP.TAC1/CACNG5
0.124252797	0.958179824	0.692	0.769	1	MLXIPL	C-PEP.TAC1/CACNG5
0.124411047	0.191663248	0.846	0.885	1	SS18	C-PEP.TAC1/CACNG5
0.12442505	0.016071778	0.923	0.923	1	ABL2	C-PEP.TAC1/CACNG5
0.12443464	-0.080854252	0.577	0.692	1	TESK2	C-PEP.TAC1/CACNG5
0.124565879	0.664815808	0.5	0.308	1	IL1R2	C-PEP.TAC1/CACNG5
0.124611933	0.317891074	0.962	1	1	GNAQ	C-PEP.TAC1/CACNG5
0.124678009	-0.047050587	0.846	0.885	1	WDR70	C-PEP.TAC1/CACNG5
0.124924902	0.33591749	0.923	1	1	BRD4	C-PEP.TAC1/CACNG5
0.124985562	0.217748575	0.731	0.885	1	SYTL3	C-PEP.TAC1/CACNG5
0.125034557	-1.090602549	0.346	0.538	1	CD300LF	C-PEP.TAC1/CACNG5
0.125083513	0.332591735	0.808	0.846	1	KATNAL2	C-PEP.TAC1/CACNG5
0.125096316	0.060865397	1	1	1	FXR1	C-PEP.TAC1/CACNG5
0.125400724	0.043195097	0.923	0.962	1	COX6A1	C-PEP.TAC1/CACNG5
0.125840595	0.107279324	1	0.962	1	EIF4G1	C-PEP.TAC1/CACNG5
0.125917576	-1.042993218	0.654	0.654	1	TGFBR3	C-PEP.TAC1/CACNG5
0.12591849	0.412750411	0.885	0.885	1	PML	C-PEP.TAC1/CACNG5
0.125991047	0.604383414	0.808	0.885	1	LRRC55	C-PEP.TAC1/CACNG5
0.126024446	-0.834576391	0.346	0.538	1	ABCC9	C-PEP.TAC1/CACNG5
0.126062902	0.040012476	0.846	0.885	1	RALGPS2	C-PEP.TAC1/CACNG5
0.126142525	0.389268522	0.962	1	1	CTSD	C-PEP.TAC1/CACNG5
0.126169875	-0.470540762	0.654	0.769	1	CHD7	C-PEP.TAC1/CACNG5
0.12629022	0.305474149	1	1	1	GNAO1	C-PEP.TAC1/CACNG5
0.126316778	0.496119163	0.808	0.923	1	SLC30A4	C-PEP.TAC1/CACNG5
0.126333382	-1.684498174	0.077	0.308	1	KCNV2	C-PEP.TAC1/CACNG5
0.126348417	-0.044813665	1	1	1	MKLN1	C-PEP.TAC1/CACNG5
0.126374546	0.28755777	0.923	0.962	1	SYNRG	C-PEP.TAC1/CACNG5
0.126519986	0.215273061	0.885	0.923	1	FBXW4	C-PEP.TAC1/CACNG5
0.126542923	0.170573841	0.615	0.692	1	COCH	C-PEP.TAC1/CACNG5
0.126604472	0.065836012	0.923	0.923	1	CRYZL1	C-PEP.TAC1/CACNG5
0.126643802	0.239002034	0.769	0.885	1	ANKS3	C-PEP.TAC1/CACNG5
0.126644402	-0.220623822	1	1	1	UBC	C-PEP.TAC1/CACNG5
0.126789209	0.352381501	0.846	0.962	1	RPRD1A	C-PEP.TAC1/CACNG5
0.126930815	0.237584207	0.962	0.962	1	NENF	C-PEP.TAC1/CACNG5
0.126966496	0.312390869	0.962	0.962	1	MSMO1	C-PEP.TAC1/CACNG5
0.127028784	0.234873313	0.577	0.808	1	ZNF519	C-PEP.TAC1/CACNG5
0.127040317	0.202236432	0.962	0.962	1	S100B	C-PEP.TAC1/CACNG5
0.127082436	0.427100237	0.731	0.885	1	PRR36	C-PEP.TAC1/CACNG5
0.127284712	0.258337619	0.769	0.808	1	TIMM9	C-PEP.TAC1/CACNG5
0.127476552	0.145675617	0.923	0.885	1	AGK	C-PEP.TAC1/CACNG5
0.127584009	0.230816942	0.731	0.808	1	MEIS3	C-PEP.TAC1/CACNG5
0.127627197	0.306816502	0.846	0.731	1	MICOS13	C-PEP.TAC1/CACNG5
0.127649621	-0.977877189	0.538	0.615	1	ANGPTL2	C-PEP.TAC1/CACNG5
0.127788074	0.30877475	1	1	1	EPB41L1	C-PEP.TAC1/CACNG5
0.127830829	0.131516637	0.962	0.962	1	DNAJB6	C-PEP.TAC1/CACNG5
0.128068948	0.380604002	0.192	0.115	1	H2BC4	C-PEP.TAC1/CACNG5
0.128079156	0.270931736	0.808	0.846	1	NUP54	C-PEP.TAC1/CACNG5
0.1281423	-0.021373651	0.654	0.769	1	TMC5	C-PEP.TAC1/CACNG5
0.12817142	0.163416334	0.808	0.846	1	PGGT1B	C-PEP.TAC1/CACNG5
0.128188513	0.143284949	0.885	0.923	1	UBE2J1	C-PEP.TAC1/CACNG5
0.128295209	0.38340248	0.808	0.846	1	VEGFC	C-PEP.TAC1/CACNG5
0.128445871	-0.841302254	0.269	0.5	1	GRM5	C-PEP.TAC1/CACNG5
0.128508183	0.19202094	0.962	0.962	1	ITSN2	C-PEP.TAC1/CACNG5
0.128544635	0.255091904	0.808	0.808	1	YBX3	C-PEP.TAC1/CACNG5
0.128638397	0.186883718	0.769	0.885	1	AKT2	C-PEP.TAC1/CACNG5
0.128982505	0.478134335	0.769	0.731	1	CDPF1	C-PEP.TAC1/CACNG5
0.128996307	-0.052138914	0.923	0.962	1	LYRM4	C-PEP.TAC1/CACNG5
0.129078687	-0.459431619	0.231	0.423	1	HPSE2	C-PEP.TAC1/CACNG5
0.129094574	0.545572036	0.962	0.962	1	TMEM120A	C-PEP.TAC1/CACNG5
0.129140263	0.154014034	0.846	0.692	1	TUT4	C-PEP.TAC1/CACNG5
0.129140391	-1.205518603	0.5	0.615	1	FAM111A	C-PEP.TAC1/CACNG5
0.129494475	0.278409632	0.577	0.346	1	ATP5MJ	C-PEP.TAC1/CACNG5
0.129510746	-0.093979061	1	1	1	DST	C-PEP.TAC1/CACNG5
0.129759528	0.502267817	0.654	0.692	1	CAMK2N1	C-PEP.TAC1/CACNG5
0.129768931	-0.724928736	0.654	0.808	1	DISC1	C-PEP.TAC1/CACNG5
0.12981486	0.352601669	0.885	0.846	1	SLC30A5	C-PEP.TAC1/CACNG5
0.129841525	0.251112762	0.846	0.923	1	RNF6	C-PEP.TAC1/CACNG5
0.129845263	0.207197329	0.923	0.923	1	ZBTB11	C-PEP.TAC1/CACNG5
0.12988	-0.056940896	0.654	0.769	1	ZNF746	C-PEP.TAC1/CACNG5
0.12990192	0.263246895	0.808	0.923	1	WWC3	C-PEP.TAC1/CACNG5
0.130031164	-0.731803889	0.346	0.577	1	ADAMTS12	C-PEP.TAC1/CACNG5
0.130035181	0.285548469	0.885	0.923	1	IARS2	C-PEP.TAC1/CACNG5
0.130133408	0.472519762	0.962	0.962	1	NIPAL3	C-PEP.TAC1/CACNG5
0.130192441	0.279557937	0.654	0.846	1	ANKS6	C-PEP.TAC1/CACNG5
0.130194513	-0.289769427	0.615	0.654	1	NEDD1	C-PEP.TAC1/CACNG5
0.130234256	-0.201139872	0.5	0.615	1	ZNF843	C-PEP.TAC1/CACNG5
0.130269298	0.330208837	0.692	0.808	1	OXSM	C-PEP.TAC1/CACNG5
0.130314202	0.497964812	0.808	0.885	1	NREP	C-PEP.TAC1/CACNG5
0.130327797	0.087119683	0.923	1	1	ATP6V1F	C-PEP.TAC1/CACNG5
0.13035289	0.381628719	0.846	0.885	1	GAMT	C-PEP.TAC1/CACNG5
0.130371379	0.301091548	0.846	0.885	1	GNPTAB	C-PEP.TAC1/CACNG5
0.130398874	-0.603095132	0.808	0.885	1	EIF3E	C-PEP.TAC1/CACNG5
0.13040967	-0.16383823	0.615	0.615	1	SAMD5	C-PEP.TAC1/CACNG5
0.130465487	0	0.808	0.846	1	ADGRL2	C-PEP.TAC1/CACNG5
0.13049658	-0.191184121	0.462	0.577	1	TMEM216	C-PEP.TAC1/CACNG5
0.130501362	0.209379094	0.846	0.923	1	STK4	C-PEP.TAC1/CACNG5
0.130502021	0.206216274	0.885	0.923	1	CWF19L2	C-PEP.TAC1/CACNG5
0.130614238	-0.085656085	0.808	0.885	1	EEF1E1	C-PEP.TAC1/CACNG5
0.130876252	0.252605979	0.962	0.923	1	ORC3	C-PEP.TAC1/CACNG5
0.131000466	0.452065826	1	1	1	VAT1L	C-PEP.TAC1/CACNG5
0.131055154	-0.148425423	0.962	0.962	1	OPCML	C-PEP.TAC1/CACNG5
0.131088984	0.023846742	0.692	0.846	1	SIAH3	C-PEP.TAC1/CACNG5
0.131107764	0.385769074	0.846	0.808	1	ALG3	C-PEP.TAC1/CACNG5
0.131134652	-0.35798281	0.577	0.615	1	RGS6	C-PEP.TAC1/CACNG5
0.131185849	0.191574893	0.962	0.962	1	KLF6	C-PEP.TAC1/CACNG5
0.131199417	-1.888968688	0.038	0.346	1	RBMS3-AS1	C-PEP.TAC1/CACNG5
0.131239119	-0.039483903	0.885	0.885	1	PAN3	C-PEP.TAC1/CACNG5
0.131380433	0.470661522	0.885	0.923	1	FLVCR1	C-PEP.TAC1/CACNG5
0.1314286	0.322658917	0.885	0.846	1	BAP1	C-PEP.TAC1/CACNG5
0.13154634	0.414489259	0.731	0.769	1	TTC32	C-PEP.TAC1/CACNG5
0.131547952	0.301547443	0.885	0.885	1	PPCDC	C-PEP.TAC1/CACNG5
0.131615681	0.098005646	0.885	0.885	1	FOXO3	C-PEP.TAC1/CACNG5
0.131625146	0.272925663	1	1	1	SNCG	C-PEP.TAC1/CACNG5
0.131694024	0.225506108	0.962	0.885	1	FECH	C-PEP.TAC1/CACNG5
0.131741478	0.114738825	0.731	0.846	1	ENGASE	C-PEP.TAC1/CACNG5
0.131859248	0.281480073	0.769	0.846	1	ZNF439	C-PEP.TAC1/CACNG5
0.13187977	0.360305785	0.769	0.885	1	MAPKBP1	C-PEP.TAC1/CACNG5
0.131914879	0.055709433	0.577	0.654	1	STRC	C-PEP.TAC1/CACNG5
0.132045339	0.287543881	0.923	0.962	1	TSG101	C-PEP.TAC1/CACNG5
0.132060186	0.260570366	0.577	0.692	1	ULBP2	C-PEP.TAC1/CACNG5
0.132120627	0.084290747	0.885	0.885	1	ZC3H14	C-PEP.TAC1/CACNG5
0.132204115	0.147610931	0.808	0.885	1	EVA1C	C-PEP.TAC1/CACNG5
0.132245005	0.421113982	0.692	0.923	1	COLQ	C-PEP.TAC1/CACNG5
0.132250304	0.317271732	0.808	0.923	1	MEF2D	C-PEP.TAC1/CACNG5
0.132283025	0.120868644	0.923	0.962	1	SESTD1	C-PEP.TAC1/CACNG5
0.132393991	0.893691098	0.615	0.5	1	C2orf72	C-PEP.TAC1/CACNG5
0.132449454	-1.401964445	0.577	0.692	1	GAS2L3	C-PEP.TAC1/CACNG5
0.13277938	0.448469404	0.962	0.962	1	HAX1	C-PEP.TAC1/CACNG5
0.133031534	0.018936959	0.846	0.923	1	SETBP1	C-PEP.TAC1/CACNG5
0.133316906	-2.423681594	0.192	0.385	1	A1BG	C-PEP.TAC1/CACNG5
0.133525565	-0.282789701	0.577	0.731	1	TGIF1	C-PEP.TAC1/CACNG5
0.133539851	-0.94753258	0.538	0.577	1	SLC51A	C-PEP.TAC1/CACNG5
0.133699622	0.135395091	0.654	0.692	1	SLC16A8	C-PEP.TAC1/CACNG5
0.133741151	-0.025069181	0.731	0.885	1	EIF3G	C-PEP.TAC1/CACNG5
0.133914916	0.372362816	0.923	0.962	1	HSP90B1	C-PEP.TAC1/CACNG5
0.133979627	0.228543009	0.846	0.923	1	HDAC8	C-PEP.TAC1/CACNG5
0.134000552	0.24602059	0.846	0.923	1	CHRNA9	C-PEP.TAC1/CACNG5
0.134052086	0.079909074	0.769	0.731	1	ZNF425	C-PEP.TAC1/CACNG5
0.134098226	0.123932328	0.731	0.808	1	GRIA2	C-PEP.TAC1/CACNG5
0.134103174	0.330148602	0.769	0.846	1	ZNF626	C-PEP.TAC1/CACNG5
0.134129611	0.382573104	0.769	0.923	1	TRMT10B	C-PEP.TAC1/CACNG5
0.134185226	0.208909927	0.808	0.923	1	EFCAB14	C-PEP.TAC1/CACNG5
0.134258848	0.427961802	0.923	0.962	1	SLC35G2	C-PEP.TAC1/CACNG5
0.134267565	-0.224560258	0.385	0.615	1	IRGM	C-PEP.TAC1/CACNG5
0.134390707	0.415437748	0.769	0.731	1	HOXC8	C-PEP.TAC1/CACNG5
0.134426336	0.440821525	0.615	0.692	1	DDX4	C-PEP.TAC1/CACNG5
0.134492193	0.55437697	0.923	0.962	1	RNF167	C-PEP.TAC1/CACNG5
0.134531737	-0.206450877	0.846	0.769	1	ANGEL2	C-PEP.TAC1/CACNG5
0.134632005	0.283353197	1	1	1	PRUNE2	C-PEP.TAC1/CACNG5
0.134691636	0.355015864	0.923	1	1	C2CD2	C-PEP.TAC1/CACNG5
0.134692151	-0.281186919	0.962	0.923	1	RALGAPA1	C-PEP.TAC1/CACNG5
0.134708734	0.224727739	0.808	0.962	1	LAPTM4A	C-PEP.TAC1/CACNG5
0.134717295	0.391332726	0.808	0.923	1	NT5DC3	C-PEP.TAC1/CACNG5
0.134819957	-2.375866902	0.192	0.423	1	LINC00534	C-PEP.TAC1/CACNG5
0.134834327	0.038177179	0.769	0.808	1	ZNF891	C-PEP.TAC1/CACNG5
0.135009801	-0.151309323	0.615	0.462	1	CRYBG1	C-PEP.TAC1/CACNG5
0.135038666	0.418543323	0.885	0.885	1	MPV17	C-PEP.TAC1/CACNG5
0.135157049	-0.176322773	0.462	0.654	1	WDR49	C-PEP.TAC1/CACNG5
0.135245177	0.059421086	0.846	0.885	1	PITPNC1	C-PEP.TAC1/CACNG5
0.135301085	0.820178962	0.462	0.385	1	PABPC1L2A	C-PEP.TAC1/CACNG5
0.135354921	0.153865964	0.654	0.769	1	COL1A1	C-PEP.TAC1/CACNG5
0.135575973	-2.662965013	0.038	0.231	1	GK-AS1	C-PEP.TAC1/CACNG5
0.135745469	-0.558272623	0.615	0.692	1	ARHGAP10	C-PEP.TAC1/CACNG5
0.135877334	0.060686228	0.923	0.885	1	SYNPO2	C-PEP.TAC1/CACNG5
0.135882979	0.037006027	0.962	0.923	1	ASH1L	C-PEP.TAC1/CACNG5
0.135902058	0.092735213	0.808	0.846	1	FAAH2	C-PEP.TAC1/CACNG5
0.136013751	0.145162251	0.962	1	1	BICD1	C-PEP.TAC1/CACNG5
0.136022276	0.160133137	0.846	0.885	1	RBM27	C-PEP.TAC1/CACNG5
0.136159664	0.239670413	0.885	1	1	SMDT1	C-PEP.TAC1/CACNG5
0.136214126	0.045286048	0.769	0.808	1	METTL25	C-PEP.TAC1/CACNG5
0.136526199	0.217151969	0.885	0.962	1	RB1	C-PEP.TAC1/CACNG5
0.136780211	0.113410184	0.846	0.885	1	WDR27	C-PEP.TAC1/CACNG5
0.136864589	0.452995156	0.654	0.615	1	CHRNB4	C-PEP.TAC1/CACNG5
0.136890564	-0.185745519	0.923	0.962	1	TMCC1	C-PEP.TAC1/CACNG5
0.136937176	0.30896999	0.923	1	1	INPP4A	C-PEP.TAC1/CACNG5
0.137000147	-0.016150779	0.923	0.923	1	TMEM14B	C-PEP.TAC1/CACNG5
0.13703009	0.027350488	0.462	0.615	1	YY2	C-PEP.TAC1/CACNG5
0.137098156	0.183279418	0.962	0.962	1	CCDC85B	C-PEP.TAC1/CACNG5
0.137426311	0.367787383	0.962	0.962	1	TM9SF2	C-PEP.TAC1/CACNG5
0.137436755	0.401069055	0.923	1	1	SKAP2	C-PEP.TAC1/CACNG5
0.137481404	-0.848555333	0.731	0.769	1	KAT2B	C-PEP.TAC1/CACNG5
0.137573104	0.441972722	0.846	0.962	1	PPP1R18	C-PEP.TAC1/CACNG5
0.137654576	-0.255360478	0.808	0.808	1	NTM	C-PEP.TAC1/CACNG5
0.137844834	0.037374536	0.962	0.962	1	COX7B	C-PEP.TAC1/CACNG5
0.137974299	-1.472596988	0.654	0.692	1	SOX2	C-PEP.TAC1/CACNG5
0.137987278	0.112099151	1	0.962	1	COX4I1	C-PEP.TAC1/CACNG5
0.138023394	0.163498732	0.308	0.385	1	MAS1	C-PEP.TAC1/CACNG5
0.138026412	0.317280195	0.808	0.692	1	CIAO2B	C-PEP.TAC1/CACNG5
0.138065709	0.202492864	0.808	0.885	1	ARSG	C-PEP.TAC1/CACNG5
0.138067968	0.396112838	0.731	0.654	1	YAE1	C-PEP.TAC1/CACNG5
0.138101707	0.097648264	0.923	1	1	EXOC4	C-PEP.TAC1/CACNG5
0.138228003	0.240156405	0.808	0.923	1	SYNGR2	C-PEP.TAC1/CACNG5
0.138305655	0.358424163	0.769	0.731	1	ZNF48	C-PEP.TAC1/CACNG5
0.138440293	0.394818484	0.731	0.846	1	P2RX4	C-PEP.TAC1/CACNG5
0.138557277	-0.219781208	0.654	0.731	1	SLC35G1	C-PEP.TAC1/CACNG5
0.138563365	-1.255257055	0.077	0.423	1	TAC4	C-PEP.TAC1/CACNG5
0.138639756	-0.098257444	0.962	0.923	1	PRKAA2	C-PEP.TAC1/CACNG5
0.138701331	0.192870013	0.885	0.962	1	MPDZ	C-PEP.TAC1/CACNG5
0.138873097	0.077900116	0.962	0.923	1	MAP3K4	C-PEP.TAC1/CACNG5
0.138966643	0.318420647	0.962	0.923	1	EML4	C-PEP.TAC1/CACNG5
0.139209849	0.615876163	0.885	0.962	1	PKD1	C-PEP.TAC1/CACNG5
0.139229212	0.514573173	0.269	0.308	1	ZNF878	C-PEP.TAC1/CACNG5
0.139288357	0.071761723	0.731	0.769	1	MTFR1	C-PEP.TAC1/CACNG5
0.139349242	0.265651936	0.731	0.846	1	RPP38	C-PEP.TAC1/CACNG5
0.139367965	0.179407875	0.769	0.846	1	HTR3A	C-PEP.TAC1/CACNG5
0.139433645	-0.068018423	0.538	0.538	1	PSPN	C-PEP.TAC1/CACNG5
0.139532845	0.138611889	0.808	0.808	1	RASSF6	C-PEP.TAC1/CACNG5
0.139561106	0.28864505	0.846	0.846	1	SPTY2D1	C-PEP.TAC1/CACNG5
0.139630833	-0.316314488	0.692	0.654	1	CCDC30	C-PEP.TAC1/CACNG5
0.139716607	0.257261581	0.615	0.808	1	ZGRF1	C-PEP.TAC1/CACNG5
0.13975214	0.654972222	0.577	0.5	1	ECRG4	C-PEP.TAC1/CACNG5
0.139755454	-0.158349025	0.731	0.885	1	MAP3K11	C-PEP.TAC1/CACNG5
0.139830272	-0.177374883	0.769	0.769	1	YTHDF1	C-PEP.TAC1/CACNG5
0.139879544	-0.662462069	0.615	0.654	1	NME9	C-PEP.TAC1/CACNG5
0.139896984	0.420936178	0.808	0.923	1	AGRN	C-PEP.TAC1/CACNG5
0.140025769	-1.964666927	0.154	0.385	1	ADAM7	C-PEP.TAC1/CACNG5
0.140120999	0.313157885	0.808	0.846	1	RAP2B	C-PEP.TAC1/CACNG5
0.14014166	0.272267533	0.769	0.923	1	C2orf69	C-PEP.TAC1/CACNG5
0.140303422	-0.155323452	0.923	0.962	1	XPO1	C-PEP.TAC1/CACNG5
0.140534873	-1.064955442	0.462	0.538	1	TOX	C-PEP.TAC1/CACNG5
0.140648507	-0.106333615	0.846	0.885	1	RNF34	C-PEP.TAC1/CACNG5
0.140657371	-0.055880451	0.731	0.846	1	LSM5	C-PEP.TAC1/CACNG5
0.140813429	0.323880458	0.885	0.923	1	SIX4	C-PEP.TAC1/CACNG5
0.140850949	-1.078951341	0.385	0.615	1	SLC9B1	C-PEP.TAC1/CACNG5
0.140965404	0.031784386	0.769	0.885	1	B3GLCT	C-PEP.TAC1/CACNG5
0.141112114	-0.458793775	0.692	0.846	1	CTNNAL1	C-PEP.TAC1/CACNG5
0.141144823	0.227696603	0.692	0.808	1	LBR	C-PEP.TAC1/CACNG5
0.141226586	0.435206419	0.923	0.923	1	EMC3	C-PEP.TAC1/CACNG5
0.141293332	0.264841163	0.538	0.769	1	CENPI	C-PEP.TAC1/CACNG5
0.141303252	0.171261068	0.846	0.962	1	UHRF2	C-PEP.TAC1/CACNG5
0.141336492	-0.475919741	0.731	0.769	1	RBSN	C-PEP.TAC1/CACNG5
0.141606536	0.371697324	0.923	0.885	1	TSPAN17	C-PEP.TAC1/CACNG5
0.141623147	0.09126341	0.769	0.846	1	JARID2	C-PEP.TAC1/CACNG5
0.1417727	0.234768268	0.846	0.885	1	DFFA	C-PEP.TAC1/CACNG5
0.141796456	0.356944876	0.846	0.962	1	HCFC2	C-PEP.TAC1/CACNG5
0.141839975	-0.332127758	0.769	0.731	1	LAMB2	C-PEP.TAC1/CACNG5
0.141907337	0.117904029	1	0.923	1	SNX29	C-PEP.TAC1/CACNG5
0.141962066	-1.339596743	0.577	0.692	1	CMYA5	C-PEP.TAC1/CACNG5
0.142032322	0.48970291	0.885	0.962	1	CHPT1	C-PEP.TAC1/CACNG5
0.142038682	0.223350704	0.769	0.846	1	SLC39A11	C-PEP.TAC1/CACNG5
0.142075124	-1.455194626	0.115	0.423	1	FSD2	C-PEP.TAC1/CACNG5
0.142123339	0.254637627	0.923	0.885	1	SNRNP27	C-PEP.TAC1/CACNG5
0.142244101	0.142217327	1	0.962	1	CNTN1	C-PEP.TAC1/CACNG5
0.142319448	-0.819427754	0.154	0.462	1	PLEKHG6	C-PEP.TAC1/CACNG5
0.142374596	0.458803404	0.808	0.962	1	PANX1	C-PEP.TAC1/CACNG5
0.142483351	-0.443181051	0.769	0.654	1	EPAS1	C-PEP.TAC1/CACNG5
0.142671026	-2.99452487	0.115	0.269	1	PRKCA-AS1	C-PEP.TAC1/CACNG5
0.142814127	0.259425188	0.846	0.885	1	PLEKHA1	C-PEP.TAC1/CACNG5
0.142866153	0.39351581	0.769	0.962	1	COL4A1	C-PEP.TAC1/CACNG5
0.142955327	0.19788807	0.846	0.808	1	UBXN11	C-PEP.TAC1/CACNG5
0.143028993	0.541373232	0.577	0.538	1	CYSRT1	C-PEP.TAC1/CACNG5
0.143049271	0.302262031	0.923	0.923	1	YIPF1	C-PEP.TAC1/CACNG5
0.143198607	0.573856104	1	1	1	MYEF2	C-PEP.TAC1/CACNG5
0.143479973	0.392110392	0.923	0.885	1	MAN2A1	C-PEP.TAC1/CACNG5
0.143596342	-0.920348906	0.385	0.538	1	H2AFZ	C-PEP.TAC1/CACNG5
0.143599668	0.132883863	0.654	0.885	1	NFKBIB	C-PEP.TAC1/CACNG5
0.143620704	0.611528333	0.846	0.885	1	IZUMO4	C-PEP.TAC1/CACNG5
0.143631447	0.230244471	0.808	0.846	1	CDC26	C-PEP.TAC1/CACNG5
0.143656958	0.361144491	0.538	0.423	1	PRG4	C-PEP.TAC1/CACNG5
0.143727413	0.280445089	0.769	0.846	1	TECTA	C-PEP.TAC1/CACNG5
0.143749708	0.158946589	0.962	0.962	1	HNRNPC	C-PEP.TAC1/CACNG5
0.143762857	-1.301169535	0.038	0.308	1	NLRP7	C-PEP.TAC1/CACNG5
0.143941515	0.141297633	1	1	1	PHF14	C-PEP.TAC1/CACNG5
0.143967597	0.305387748	0.962	0.923	1	NOLC1	C-PEP.TAC1/CACNG5
0.144021869	0.341516588	0.769	0.885	1	MBD1	C-PEP.TAC1/CACNG5
0.144287868	0.34681039	0.962	0.962	1	PRPF19	C-PEP.TAC1/CACNG5
0.144439621	0.250302781	0.923	0.923	1	ILKAP	C-PEP.TAC1/CACNG5
0.144574099	0.100848532	0.846	0.885	1	ZNF518A	C-PEP.TAC1/CACNG5
0.144656337	-0.036648399	1	1	1	ERC2	C-PEP.TAC1/CACNG5
0.144666889	0.015085546	0.885	0.923	1	BORCS8	C-PEP.TAC1/CACNG5
0.144710528	0.30195724	1	1	1	SARAF	C-PEP.TAC1/CACNG5
0.145035828	0.278382653	0.923	0.962	1	YKT6	C-PEP.TAC1/CACNG5
0.145038444	0.457479043	0.885	0.923	1	MCF2L	C-PEP.TAC1/CACNG5
0.145103171	0.968805378	0.615	0.346	1	NIPAL4	C-PEP.TAC1/CACNG5
0.145200382	0.386784337	0.923	0.885	1	FBXL18	C-PEP.TAC1/CACNG5
0.145212539	0.415782302	1	1	1	RUFY2	C-PEP.TAC1/CACNG5
0.145289389	0.151356	0.692	0.808	1	KIF20B	C-PEP.TAC1/CACNG5
0.145300268	0.432742057	0.923	0.885	1	SPRYD4	C-PEP.TAC1/CACNG5
0.145301621	-0.801454321	0.385	0.5	1	ADGRE2	C-PEP.TAC1/CACNG5
0.145520619	0.253009922	0.769	0.885	1	BTD	C-PEP.TAC1/CACNG5
0.145599852	0.269838474	0.962	0.962	1	RAB2A	C-PEP.TAC1/CACNG5
0.145612003	0.381181599	0.962	0.962	1	GRB2	C-PEP.TAC1/CACNG5
0.145638942	0.096230246	0.769	0.846	1	ST6GALNAC5	C-PEP.TAC1/CACNG5
0.14569176	-0.195609819	0.731	0.731	1	GPR85	C-PEP.TAC1/CACNG5
0.145734355	0.659136057	0.577	0.654	1	DEPDC4	C-PEP.TAC1/CACNG5
0.146010918	0.289441235	0.962	0.923	1	NUDCD2	C-PEP.TAC1/CACNG5
0.146066874	0.40532042	0.808	0.923	1	ME3	C-PEP.TAC1/CACNG5
0.146068694	0.181921624	0.692	0.885	1	CNPY4	C-PEP.TAC1/CACNG5
0.14634065	1.593159654	0.462	0.346	1	OR51C1P	C-PEP.TAC1/CACNG5
0.146370547	0.241617878	0.808	0.923	1	MCM3AP	C-PEP.TAC1/CACNG5
0.146514201	-0.008058038	0.962	0.923	1	PRDX6	C-PEP.TAC1/CACNG5
0.146579273	-0.005583306	0.962	0.962	1	RAP1A	C-PEP.TAC1/CACNG5
0.146893996	0.168825135	0.846	0.962	1	LRCH1	C-PEP.TAC1/CACNG5
0.147072885	-0.067427928	0.731	0.808	1	EHHADH	C-PEP.TAC1/CACNG5
0.147094071	0.665132849	0.538	0.385	1	OR1L8	C-PEP.TAC1/CACNG5
0.147127845	0.15630156	0.769	0.846	1	RBL2	C-PEP.TAC1/CACNG5
0.147284907	0.268629869	0.692	0.692	1	HEG1	C-PEP.TAC1/CACNG5
0.147522096	0.305151261	0.769	0.885	1	ZNF197	C-PEP.TAC1/CACNG5
0.147602849	0.458464557	0.846	0.962	1	CEBPG	C-PEP.TAC1/CACNG5
0.147626061	-0.011249141	0.885	0.885	1	SIK3	C-PEP.TAC1/CACNG5
0.147742678	-0.392062011	0.731	0.808	1	GABPB2	C-PEP.TAC1/CACNG5
0.147780535	-1.229133999	0.423	0.538	1	RORB	C-PEP.TAC1/CACNG5
0.147941122	-0.503995915	0.577	0.692	1	SPESP1	C-PEP.TAC1/CACNG5
0.147960064	0.31646941	0.808	0.885	1	TBC1D20	C-PEP.TAC1/CACNG5
0.148126012	0.334503681	0.769	0.885	1	DNAJC3	C-PEP.TAC1/CACNG5
0.148150824	0.252562802	0.615	0.769	1	IGFL4	C-PEP.TAC1/CACNG5
0.14817048	0.686010101	0.769	0.808	1	ZRSR2	C-PEP.TAC1/CACNG5
0.148296175	0.394202395	0.808	0.923	1	ELMOD3	C-PEP.TAC1/CACNG5
0.148314491	0.34347286	0.923	0.962	1	PNKD	C-PEP.TAC1/CACNG5
0.148357748	0.433617301	0.885	0.962	1	GSTM3	C-PEP.TAC1/CACNG5
0.148484035	0.22271322	0.923	0.885	1	PREB	C-PEP.TAC1/CACNG5
0.14859013	0.29805693	0.923	0.962	1	DNAJC8	C-PEP.TAC1/CACNG5
0.148598168	0.144323595	0.923	0.846	1	DEK	C-PEP.TAC1/CACNG5
0.148874245	0.224515593	0.577	0.731	1	MELK	C-PEP.TAC1/CACNG5
0.149163193	-0.145605322	0.885	0.808	1	TDG	C-PEP.TAC1/CACNG5
0.149176705	-2.807354922	0.192	0.385	1	ASNS	C-PEP.TAC1/CACNG5
0.149244567	0.004898799	0.769	0.731	1	TMC7	C-PEP.TAC1/CACNG5
0.149266207	-2.493988841	0.115	0.269	1	AC105402.4	C-PEP.TAC1/CACNG5
0.149378441	0.496425826	0.5	0.269	1	GPIHBP1	C-PEP.TAC1/CACNG5
0.149379705	0.123428339	0.846	0.923	1	UBA2	C-PEP.TAC1/CACNG5
0.14951802	0.422866989	0.923	0.962	1	PA2G4	C-PEP.TAC1/CACNG5
0.149572913	0.493070607	0.885	0.962	1	GNS	C-PEP.TAC1/CACNG5
0.149584828	-2.602664502	0.038	0.192	1	TRAPPC2P1	C-PEP.TAC1/CACNG5
0.149722339	0.219863595	0.769	0.731	1	EFCAB11	C-PEP.TAC1/CACNG5
0.149723795	-1.319124022	0.577	0.615	1	MERTK	C-PEP.TAC1/CACNG5
0.149777497	0.149156801	0.808	0.769	1	C19orf44	C-PEP.TAC1/CACNG5
0.149836105	0.238287282	0.923	0.962	1	HLCS	C-PEP.TAC1/CACNG5
0.149961292	0.292003636	1	1	1	KIF21A	C-PEP.TAC1/CACNG5
0.150078027	0.243913119	0.923	0.923	1	PTDSS1	C-PEP.TAC1/CACNG5
0.150083302	0.502500341	0.731	0.769	1	UAP1L1	C-PEP.TAC1/CACNG5
0.150102987	0.414584534	0.808	0.923	1	RGP1	C-PEP.TAC1/CACNG5
0.150167175	0.275765772	0.769	0.885	1	PHYHIP	C-PEP.TAC1/CACNG5
0.150273596	-1.479469372	0.192	0.423	1	NBPF9	C-PEP.TAC1/CACNG5
0.150285451	0.053687871	0.538	0.731	1	PTPN22	C-PEP.TAC1/CACNG5
0.150365592	0.450305186	0.885	0.885	1	SPATA20	C-PEP.TAC1/CACNG5
0.150408248	0.228904712	0.923	0.885	1	SEC22C	C-PEP.TAC1/CACNG5
0.150418506	0.42825933	0.731	0.731	1	ZP3	C-PEP.TAC1/CACNG5
0.150505776	0.162847274	0.885	0.962	1	MFSD14B	C-PEP.TAC1/CACNG5
0.150602057	0.74723393	0.538	0.231	1	TNFRSF13C	C-PEP.TAC1/CACNG5
0.150667076	0.36928941	0.885	0.885	1	SPTSSA	C-PEP.TAC1/CACNG5
0.150675769	0.291087783	1	0.923	1	ELP2	C-PEP.TAC1/CACNG5
0.150690955	0.094636874	0.731	0.731	1	PCDHB4	C-PEP.TAC1/CACNG5
0.150842408	0.303180047	0.769	0.885	1	SLC13A3	C-PEP.TAC1/CACNG5
0.150886884	0.338843565	0.808	0.846	1	ZDHHC1	C-PEP.TAC1/CACNG5
0.150904223	0.675991595	0.731	0.808	1	NSG1	C-PEP.TAC1/CACNG5
0.150906844	0.218053285	0.885	0.962	1	NOSIP	C-PEP.TAC1/CACNG5
0.150925864	-0.209847168	0.462	0.654	1	ZNF486	C-PEP.TAC1/CACNG5
0.150951787	-0.014997643	0.731	0.846	1	EML1	C-PEP.TAC1/CACNG5
0.150966965	-0.222634586	0.769	0.731	1	MOB3B	C-PEP.TAC1/CACNG5
0.150975937	-1.857042046	0.192	0.423	1	MRPL2	C-PEP.TAC1/CACNG5
0.150983198	0.249311429	0.808	0.923	1	SURF1	C-PEP.TAC1/CACNG5
0.15106299	-0.390459477	0.462	0.654	1	POU6F2	C-PEP.TAC1/CACNG5
0.151494428	0.213517411	0.923	0.962	1	UBE2Q2	C-PEP.TAC1/CACNG5
0.151672406	-1.584962501	0.077	0.346	1	ACSM6	C-PEP.TAC1/CACNG5
0.151718921	-0.180572246	0.538	0.692	1	METTL24	C-PEP.TAC1/CACNG5
0.151816113	-1.00869096	0.769	0.731	1	EPB41L2	C-PEP.TAC1/CACNG5
0.152003608	-2.169925001	0.077	0.346	1	MIR762HG	C-PEP.TAC1/CACNG5
0.152024241	0.095171871	0.846	0.923	1	ADAMTSL3	C-PEP.TAC1/CACNG5
0.15212156	0.455340839	0.846	0.923	1	RASSF5	C-PEP.TAC1/CACNG5
0.152164672	0.073022843	1	1	1	ARHGDIA	C-PEP.TAC1/CACNG5
0.152228029	0.254076163	1	0.885	1	MTIF3	C-PEP.TAC1/CACNG5
0.152239297	0.17431779	0.962	1	1	MAPK10	C-PEP.TAC1/CACNG5
0.152283828	0.156616333	0.962	0.962	1	DENND4A	C-PEP.TAC1/CACNG5
0.152316825	0.117516363	0.846	0.808	1	DNASE1	C-PEP.TAC1/CACNG5
0.152402534	0.383834367	0.962	0.923	1	ZNRF1	C-PEP.TAC1/CACNG5
0.152465012	0.287802311	0.346	0.577	1	LPO	C-PEP.TAC1/CACNG5
0.152482625	0.357576019	0.885	1	1	NRSN2	C-PEP.TAC1/CACNG5
0.152483466	0.46529227	0.615	0.5	1	SMOC2	C-PEP.TAC1/CACNG5
0.152545983	0.273132133	0.808	0.654	1	ELOB	C-PEP.TAC1/CACNG5
0.152667707	0.028999872	0.654	0.692	1	KBTBD12	C-PEP.TAC1/CACNG5
0.152670148	-0.156165674	0.962	0.962	1	STXBP5L	C-PEP.TAC1/CACNG5
0.152862141	0.248950717	0.923	0.962	1	USP4	C-PEP.TAC1/CACNG5
0.152887961	0.061098137	0.731	0.808	1	PSMD5	C-PEP.TAC1/CACNG5
0.152948855	0.245389641	0.923	1	1	PDPK1	C-PEP.TAC1/CACNG5
0.153019968	0.208895347	0.692	0.615	1	REELD1	C-PEP.TAC1/CACNG5
0.153074604	-1.202816883	0.269	0.5	1	LILRB4	C-PEP.TAC1/CACNG5
0.153193351	0.394295368	0.846	0.846	1	FAM98C	C-PEP.TAC1/CACNG5
0.153210935	0.274105851	0.731	0.885	1	TMBIM4	C-PEP.TAC1/CACNG5
0.15323882	-0.005544835	0.962	1	1	PEX5L	C-PEP.TAC1/CACNG5
0.153368321	0.477748172	0.885	0.923	1	PAPPA	C-PEP.TAC1/CACNG5
0.153386129	-0.399607459	0.346	0.423	1	MMP23B	C-PEP.TAC1/CACNG5
0.153404571	0.208586622	0.577	0.731	1	ITIH4	C-PEP.TAC1/CACNG5
0.153455588	0.202085985	0.731	0.923	1	LIMA1	C-PEP.TAC1/CACNG5
0.153509367	0.108859339	0.846	0.846	1	RABIF	C-PEP.TAC1/CACNG5
0.153559257	0.284080706	0.923	0.923	1	SFXN1	C-PEP.TAC1/CACNG5
0.153665254	-0.812095955	0.308	0.577	1	WDR63	C-PEP.TAC1/CACNG5
0.153669518	-0.504472583	0.269	0.423	1	OOEP	C-PEP.TAC1/CACNG5
0.153702238	0.063052171	0.654	0.846	1	SHQ1	C-PEP.TAC1/CACNG5
0.153730502	0.695993813	0.577	0.462	1	TMEM239	C-PEP.TAC1/CACNG5
0.153807166	0.514647498	0.885	0.962	1	NELL1	C-PEP.TAC1/CACNG5
0.153852238	0.128694229	0.769	0.962	1	ALKBH3	C-PEP.TAC1/CACNG5
0.153871435	-0.616213435	0.615	0.731	1	APBB1IP	C-PEP.TAC1/CACNG5
0.154306206	0.133266531	0.769	0.769	1	DCP1B	C-PEP.TAC1/CACNG5
0.154361751	0.295083335	0.923	0.885	1	SNX16	C-PEP.TAC1/CACNG5
0.154378821	0.083680824	0.885	0.692	1	DISP1	C-PEP.TAC1/CACNG5
0.154395646	0.192525142	0.846	0.923	1	EPHB1	C-PEP.TAC1/CACNG5
0.154404166	-0.516625371	0.731	0.654	1	FAM104A	C-PEP.TAC1/CACNG5
0.154411104	0.348147357	0.923	0.962	1	SLC4A8	C-PEP.TAC1/CACNG5
0.154416825	-1.300448367	0.654	0.654	1	TMEM140	C-PEP.TAC1/CACNG5
0.154424619	0.353936177	1	0.962	1	RAB6A	C-PEP.TAC1/CACNG5
0.154494587	0.261959773	0.923	1	1	EIF1B	C-PEP.TAC1/CACNG5
0.15452529	0.357779701	1	0.885	1	STK25	C-PEP.TAC1/CACNG5
0.154553978	0.381987533	0.692	0.731	1	FAM131C	C-PEP.TAC1/CACNG5
0.154573825	0.819121417	0.615	0.538	1	TMEM52	C-PEP.TAC1/CACNG5
0.154592516	0.120876044	0.769	0.885	1	IQCG	C-PEP.TAC1/CACNG5
0.154644483	0.498650522	0.769	0.846	1	OSGEP	C-PEP.TAC1/CACNG5
0.154834441	-0.30956283	0.654	0.808	1	B4GALNT3	C-PEP.TAC1/CACNG5
0.155129962	0.502861092	0.923	0.923	1	SMPD1	C-PEP.TAC1/CACNG5
0.155183396	0.057682528	1	0.962	1	DENND5B	C-PEP.TAC1/CACNG5
0.155228962	0.055290684	0.962	0.962	1	KHDRBS3	C-PEP.TAC1/CACNG5
0.155273793	0.205709221	0.962	0.962	1	ATAD1	C-PEP.TAC1/CACNG5
0.155333093	0.108718242	0.731	0.846	1	TMEM108	C-PEP.TAC1/CACNG5
0.155392219	-0.655351829	0.385	0.5	1	LAMB4	C-PEP.TAC1/CACNG5
0.155440281	-0.051838932	0.692	0.692	1	RBP5	C-PEP.TAC1/CACNG5
0.155442488	0.078284757	0.731	0.769	1	CDH26	C-PEP.TAC1/CACNG5
0.15562071	0.315856421	0.846	0.846	1	POLR3C	C-PEP.TAC1/CACNG5
0.155685024	0.397151429	0.808	0.923	1	USB1	C-PEP.TAC1/CACNG5
0.155779927	0.16370957	0.846	0.885	1	RSBN1	C-PEP.TAC1/CACNG5
0.155963364	0.380016334	0.808	0.885	1	NIF3L1	C-PEP.TAC1/CACNG5
0.155977557	0.200741748	0.769	0.808	1	ZNF473	C-PEP.TAC1/CACNG5
0.155978596	0.364008832	0.923	0.885	1	NT5C3A	C-PEP.TAC1/CACNG5
0.156122443	0.092980464	0.923	0.923	1	CBX5	C-PEP.TAC1/CACNG5
0.156154739	0.416094806	0.654	0.769	1	VASH2	C-PEP.TAC1/CACNG5
0.156191634	0.140183916	0.962	0.923	1	UBE2L6	C-PEP.TAC1/CACNG5
0.156234528	-0.029579612	0.731	0.846	1	MTMR10	C-PEP.TAC1/CACNG5
0.156260775	0.137951461	0.808	0.923	1	FSTL4	C-PEP.TAC1/CACNG5
0.156294865	0.208325116	0.885	0.885	1	METTL14	C-PEP.TAC1/CACNG5
0.156338528	0.47147757	0.846	0.885	1	ULK3	C-PEP.TAC1/CACNG5
0.156347837	0.304001474	0.923	0.923	1	ZNF25	C-PEP.TAC1/CACNG5
0.156355519	-1.913288367	0.038	0.308	1	LINC00909	C-PEP.TAC1/CACNG5
0.156380972	0.292317603	0.885	0.769	1	SWT1	C-PEP.TAC1/CACNG5
0.156439078	0.279303293	0.885	0.923	1	ACAD10	C-PEP.TAC1/CACNG5
0.156460869	0.318722379	0.962	0.962	1	KPNA1	C-PEP.TAC1/CACNG5
0.156580468	-0.085902145	0.923	0.885	1	HIBCH	C-PEP.TAC1/CACNG5
0.156817838	0.162339128	0.885	0.962	1	WDSUB1	C-PEP.TAC1/CACNG5
0.156901576	-0.125779259	0.885	0.846	1	DAG1	C-PEP.TAC1/CACNG5
0.156913334	-0.366127899	0.538	0.538	1	GPR183	C-PEP.TAC1/CACNG5
0.156943099	-0.6995858	0.769	0.808	1	CREB3L2	C-PEP.TAC1/CACNG5
0.156951095	0.367699814	0.962	0.885	1	VAMP7	C-PEP.TAC1/CACNG5
0.156979694	0.494174408	0.846	0.846	1	HEXB	C-PEP.TAC1/CACNG5
0.157011758	0.326218759	0.885	0.885	1	FAM161B	C-PEP.TAC1/CACNG5
0.157049308	0.329359699	0.769	0.885	1	ZC3H3	C-PEP.TAC1/CACNG5
0.157152936	0.806988802	0.692	0.538	1	CALHM5	C-PEP.TAC1/CACNG5
0.157211278	0.32556134	0.885	0.885	1	UBL7	C-PEP.TAC1/CACNG5
0.157429095	0.162956977	0.692	0.692	1	PLGRKT	C-PEP.TAC1/CACNG5
0.157525781	-0.002616897	0.885	0.962	1	HNRNPA3	C-PEP.TAC1/CACNG5
0.157543002	0.187016904	0.885	0.923	1	CDK8	C-PEP.TAC1/CACNG5
0.157568544	0.274577299	0.885	0.962	1	BCL2L2	C-PEP.TAC1/CACNG5
0.157669264	0.652548397	0.615	0.615	1	NLRP3	C-PEP.TAC1/CACNG5
0.157713422	0.151181178	0.962	0.962	1	LONRF2	C-PEP.TAC1/CACNG5
0.157811457	-0.752072487	0.192	0.423	1	IMPG1	C-PEP.TAC1/CACNG5
0.157912174	-0.075886418	0.885	0.923	1	SLITRK4	C-PEP.TAC1/CACNG5
0.157912496	0.470780051	0.769	0.769	1	GRHL1	C-PEP.TAC1/CACNG5
0.157923533	-1.765534746	0.154	0.346	1	CA1	C-PEP.TAC1/CACNG5
0.157957086	0.266028372	0.962	0.962	1	SYNE1	C-PEP.TAC1/CACNG5
0.157965288	0.366929813	0.962	0.923	1	TMEM208	C-PEP.TAC1/CACNG5
0.158144987	-3.016301812	0.077	0.269	1	AC007319.1	C-PEP.TAC1/CACNG5
0.158172776	0.22051061	0.962	0.962	1	ATP6V1E1	C-PEP.TAC1/CACNG5
0.158186909	0.076724466	0.885	1	1	SBDS	C-PEP.TAC1/CACNG5
0.158217809	0.217307132	0.654	0.808	1	TSPAN19	C-PEP.TAC1/CACNG5
0.158217854	0.552066976	0.808	0.885	1	PRSS3	C-PEP.TAC1/CACNG5
0.158226374	0.167990445	0.923	0.923	1	RPN2	C-PEP.TAC1/CACNG5
0.158352915	0.043765592	0.731	0.885	1	TSHZ1	C-PEP.TAC1/CACNG5
0.158490367	0.476083704	0.731	0.692	1	IDNK	C-PEP.TAC1/CACNG5
0.158542996	0.073696584	0.808	0.885	1	KIAA1549	C-PEP.TAC1/CACNG5
0.158604906	0.041579104	0.923	0.962	1	DICER1	C-PEP.TAC1/CACNG5
0.15871018	-0.673018677	0.615	0.654	1	FAT2	C-PEP.TAC1/CACNG5
0.158772187	0.321176887	0.962	0.923	1	DBNDD1	C-PEP.TAC1/CACNG5
0.158967581	0.477057862	0.885	0.962	1	RHOG	C-PEP.TAC1/CACNG5
0.159120315	0.484230893	0.885	0.808	1	PIGH	C-PEP.TAC1/CACNG5
0.159165625	0.334580583	0.808	0.885	1	STARD10	C-PEP.TAC1/CACNG5
0.159288384	0.345152805	1	1	1	NDFIP1	C-PEP.TAC1/CACNG5
0.159312806	-0.866733469	0.423	0.538	1	ITGAL	C-PEP.TAC1/CACNG5
0.159326919	0.156009753	1	1	1	CPT1A	C-PEP.TAC1/CACNG5
0.159378889	0.06406886	0.923	0.962	1	PANK2	C-PEP.TAC1/CACNG5
0.159407224	-0.621488377	0.385	0.5	1	SDS	C-PEP.TAC1/CACNG5
0.159415146	-2.199672345	0.115	0.346	1	PGLYRP1	C-PEP.TAC1/CACNG5
0.159537452	-2.19401062	0.154	0.308	1	FSIP2-AS1	C-PEP.TAC1/CACNG5
0.159584486	-0.069117343	0.885	1	1	LCORL	C-PEP.TAC1/CACNG5
0.159646116	0.430574187	0.808	0.885	1	ZNF317	C-PEP.TAC1/CACNG5
0.159669687	0.423383379	0.808	0.808	1	CCNB1	C-PEP.TAC1/CACNG5
0.159760402	-0.168122759	0.423	0.615	1	CCDC170	C-PEP.TAC1/CACNG5
0.159788524	0.114195081	0.846	0.692	1	ATP5PD	C-PEP.TAC1/CACNG5
0.159847057	0.209563082	0.962	0.962	1	ANK1	C-PEP.TAC1/CACNG5
0.159966083	-0.031821672	0.731	0.731	1	CCDC110	C-PEP.TAC1/CACNG5
0.1600231	0.188655637	0.962	0.962	1	NEDD4L	C-PEP.TAC1/CACNG5
0.160045782	0.04956117	0.808	0.808	1	STXBP4	C-PEP.TAC1/CACNG5
0.160100194	0.49262044	0.615	0.808	1	PIF1	C-PEP.TAC1/CACNG5
0.160183269	-3.885357434	0.115	0.231	1	ATP5O	C-PEP.TAC1/CACNG5
0.160204511	0.231472367	0.846	0.885	1	GCA	C-PEP.TAC1/CACNG5
0.160214594	0.302026287	0.923	0.962	1	NFX1	C-PEP.TAC1/CACNG5
0.160315774	0.013272357	0.962	0.962	1	FMNL2	C-PEP.TAC1/CACNG5
0.160316349	0.219706716	0.923	0.885	1	PIGU	C-PEP.TAC1/CACNG5
0.160719502	-0.679666925	0.615	0.692	1	GALM	C-PEP.TAC1/CACNG5
0.160727014	0.584962501	0.577	0.423	1	KDELR3	C-PEP.TAC1/CACNG5
0.160740912	0.23878686	0.538	0.692	1	CRYGS	C-PEP.TAC1/CACNG5
0.160846025	0.36826681	0.577	0.346	1	NALF1	C-PEP.TAC1/CACNG5
0.160876896	-0.195724471	0.5	0.5	1	KITLG	C-PEP.TAC1/CACNG5
0.160907957	0.327831379	0.808	0.808	1	AP5S1	C-PEP.TAC1/CACNG5
0.160912104	0.18072072	0.923	0.923	1	RNMT	C-PEP.TAC1/CACNG5
0.16099485	0.293299849	0.846	0.885	1	MED24	C-PEP.TAC1/CACNG5
0.161047724	0.194563913	0.808	0.808	1	CACFD1	C-PEP.TAC1/CACNG5
0.16105716	0.178309305	0.885	0.923	1	PARG	C-PEP.TAC1/CACNG5
0.161059127	0.113542532	0.654	0.846	1	ZFAT	C-PEP.TAC1/CACNG5
0.161077174	0.255679363	0.808	0.923	1	TTC9C	C-PEP.TAC1/CACNG5
0.161081765	0.402463609	0.808	0.808	1	CCDC86	C-PEP.TAC1/CACNG5
0.161139299	-0.274031304	0.962	0.962	1	SMYD3	C-PEP.TAC1/CACNG5
0.161190126	0.483339587	1	1	1	FAIM2	C-PEP.TAC1/CACNG5
0.161193543	0.132748035	0.769	0.846	1	GPR89B	C-PEP.TAC1/CACNG5
0.161241133	0.168622715	0.846	0.808	1	SLC25A28	C-PEP.TAC1/CACNG5
0.161579149	0.622316985	0.731	0.885	1	TBKBP1	C-PEP.TAC1/CACNG5
0.161605636	-0.45211367	0.692	0.808	1	FN1	C-PEP.TAC1/CACNG5
0.161628844	0.308667485	0.731	0.962	1	ZNF333	C-PEP.TAC1/CACNG5
0.161693993	0.2229664	0.654	0.577	1	IPCEF1	C-PEP.TAC1/CACNG5
0.1618084	0.180538272	0.846	0.846	1	MIOS	C-PEP.TAC1/CACNG5
0.161875059	0.531709337	1	1	1	CTSB	C-PEP.TAC1/CACNG5
0.16189556	0.123949922	0.846	0.769	1	ZNF704	C-PEP.TAC1/CACNG5
0.161989963	-1.012977854	0.538	0.538	1	ACOX2	C-PEP.TAC1/CACNG5
0.162009942	0.075219245	0.808	0.846	1	ABHD5	C-PEP.TAC1/CACNG5
0.162012893	0.427913228	0.808	0.885	1	KCNC1	C-PEP.TAC1/CACNG5
0.162034994	0.173158813	0.885	0.885	1	CAPN7	C-PEP.TAC1/CACNG5
0.162035451	0.23339142	0.692	0.769	1	SASS6	C-PEP.TAC1/CACNG5
0.162045344	0.483967469	0.923	0.962	1	PGRMC1	C-PEP.TAC1/CACNG5
0.162087652	-1.248179755	0.654	0.654	1	RXRG	C-PEP.TAC1/CACNG5
0.162228525	-0.140481224	0.538	0.462	1	CBY3	C-PEP.TAC1/CACNG5
0.162236224	0.13822613	0.962	0.962	1	PSMC1	C-PEP.TAC1/CACNG5
0.162491809	0.27864903	0.577	0.654	1	TDRD6	C-PEP.TAC1/CACNG5
0.162559247	0.262555344	0.885	1	1	SNED1	C-PEP.TAC1/CACNG5
0.1626365	0.169231298	0.923	0.923	1	WDR26	C-PEP.TAC1/CACNG5
0.162640934	0.285901529	0.923	0.962	1	COPG1	C-PEP.TAC1/CACNG5
0.162681815	-0.146966876	0.923	0.923	1	NDUFA6	C-PEP.TAC1/CACNG5
0.162685074	-0.108777804	0.846	0.731	1	ATP5MC1	C-PEP.TAC1/CACNG5
0.162690654	0.260513265	0.885	0.885	1	GTPBP10	C-PEP.TAC1/CACNG5
0.162747031	0.203188572	0.962	0.923	1	VPS51	C-PEP.TAC1/CACNG5
0.162859581	-0.713506621	0.577	0.654	1	NASP	C-PEP.TAC1/CACNG5
0.162939101	0.160716704	0.769	0.923	1	YY1AP1	C-PEP.TAC1/CACNG5
0.163065043	-0.485426827	0.462	0.538	1	GRM8	C-PEP.TAC1/CACNG5
0.163101005	0.429827102	0.846	0.846	1	CRTC2	C-PEP.TAC1/CACNG5
0.163330765	0.460071253	0.808	0.885	1	CNEP1R1	C-PEP.TAC1/CACNG5
0.163432904	0.460417403	0.5	0.654	1	SRD5A2	C-PEP.TAC1/CACNG5
0.1634908	-0.364764293	0.269	0.5	1	GRM1	C-PEP.TAC1/CACNG5
0.163532428	0.483542183	0.615	0.692	1	ZFP69B	C-PEP.TAC1/CACNG5
0.163561774	-0.64232872	0.654	0.5	1	S100A9	C-PEP.TAC1/CACNG5
0.163751671	0.150394738	0.846	0.885	1	ROBO1	C-PEP.TAC1/CACNG5
0.163765114	0.401661423	0.846	0.923	1	CUL7	C-PEP.TAC1/CACNG5
0.163797342	0.294447358	0.423	0.654	1	CPO	C-PEP.TAC1/CACNG5
0.163836075	0.590843858	0.846	0.885	1	NBEAL2	C-PEP.TAC1/CACNG5
0.163859005	0.416702468	0.731	0.808	1	TEX30	C-PEP.TAC1/CACNG5
0.163900656	0.324631504	1	0.962	1	GATAD2A	C-PEP.TAC1/CACNG5
0.16394758	-0.24961389	0.346	0.538	1	CDH12	C-PEP.TAC1/CACNG5
0.163962363	-0.009005616	0.885	0.923	1	LSM7	C-PEP.TAC1/CACNG5
0.164022184	-0.818161677	0.308	0.462	1	PDCD1LG2	C-PEP.TAC1/CACNG5
0.164104781	0.087704142	0.962	0.962	1	PHF3	C-PEP.TAC1/CACNG5
0.164140741	-0.164241093	0.885	0.962	1	AUTS2	C-PEP.TAC1/CACNG5
0.164215723	-0.058298641	0.538	0.654	1	WDR93	C-PEP.TAC1/CACNG5
0.164261081	-0.201219618	0.731	0.885	1	GRID1	C-PEP.TAC1/CACNG5
0.164270955	-1.091273976	0.577	0.577	1	SYTL4	C-PEP.TAC1/CACNG5
0.164323233	0.201769219	1	0.962	1	AMPH	C-PEP.TAC1/CACNG5
0.164439747	0.606974506	0.577	0.346	1	H2AZ1	C-PEP.TAC1/CACNG5
0.164453095	-2.993544978	0.038	0.154	1	CTD-3138F19.1	C-PEP.TAC1/CACNG5
0.164513315	0.490986353	0.577	0.5	1	ANKRD34C	C-PEP.TAC1/CACNG5
0.164534544	0.346799178	0.846	0.923	1	DTX3L	C-PEP.TAC1/CACNG5
0.164614629	0.214673229	0.808	0.923	1	ECHDC2	C-PEP.TAC1/CACNG5
0.164636932	0.226249024	0.846	0.885	1	MYSM1	C-PEP.TAC1/CACNG5
0.164651897	0.491542663	0.769	0.885	1	TSSC4	C-PEP.TAC1/CACNG5
0.164730448	0.478231897	0.885	0.885	1	CREG1	C-PEP.TAC1/CACNG5
0.164750929	0.24204067	0.846	0.923	1	PYROXD1	C-PEP.TAC1/CACNG5
0.164755227	0.352505895	0.808	0.885	1	SMC1A	C-PEP.TAC1/CACNG5
0.164795481	-0.017233763	0.846	0.923	1	RAI14	C-PEP.TAC1/CACNG5
0.164831301	-0.049951822	0.577	0.577	1	DNAH7	C-PEP.TAC1/CACNG5
0.164885888	0.280415124	0.962	0.962	1	CPEB4	C-PEP.TAC1/CACNG5
0.165080773	0.320444134	0.846	0.962	1	NIPSNAP1	C-PEP.TAC1/CACNG5
0.165227388	0.399893294	0.577	0.769	1	ZNF491	C-PEP.TAC1/CACNG5
0.165312714	0.148832334	0.808	0.885	1	PSME1	C-PEP.TAC1/CACNG5
0.165348712	-1.5360529	0.231	0.308	1	PRKY	C-PEP.TAC1/CACNG5
0.165374197	0.551323179	0.846	0.885	1	PLA2G15	C-PEP.TAC1/CACNG5
0.16543531	-0.591692846	0.577	0.692	1	GSDMD	C-PEP.TAC1/CACNG5
0.165552315	0.412854592	0.769	0.923	1	GPR173	C-PEP.TAC1/CACNG5
0.165569569	0.035253466	0.769	0.731	1	FRZB	C-PEP.TAC1/CACNG5
0.165786199	0.349293651	0.923	0.885	1	MSANTD4	C-PEP.TAC1/CACNG5
0.16612701	-0.004046165	0.846	0.923	1	SYNJ2	C-PEP.TAC1/CACNG5
0.166146135	0.190173345	0.808	0.923	1	MAML1	C-PEP.TAC1/CACNG5
0.166148481	0.29246052	0.923	0.962	1	ATMIN	C-PEP.TAC1/CACNG5
0.166154337	0.637194413	0.808	0.923	1	TEX261	C-PEP.TAC1/CACNG5
0.16621742	0.299211561	0.769	0.808	1	KLHL23	C-PEP.TAC1/CACNG5
0.166248108	-0.229200811	0.385	0.538	1	TRPM6	C-PEP.TAC1/CACNG5
0.16626513	0.302419936	1	1	1	SLC25A23	C-PEP.TAC1/CACNG5
0.166673128	0.424263636	0.692	0.731	1	C19orf47	C-PEP.TAC1/CACNG5
0.166755481	0.508419431	0.923	0.923	1	RRM1	C-PEP.TAC1/CACNG5
0.16683947	-0.874469118	0.192	0.308	1	CPA6	C-PEP.TAC1/CACNG5
0.166888099	0.327200757	1	0.923	1	MAEA	C-PEP.TAC1/CACNG5
0.166923792	0.190692981	1	1	1	GPI	C-PEP.TAC1/CACNG5
0.166990063	0.256546206	0.846	0.923	1	U2AF2	C-PEP.TAC1/CACNG5
0.167441297	0.30985393	0.962	0.962	1	CCDC82	C-PEP.TAC1/CACNG5
0.167504207	0.375926351	0.769	0.654	1	SMIM30	C-PEP.TAC1/CACNG5
0.167812956	0.309211146	0.538	0.346	1	MTRFR	C-PEP.TAC1/CACNG5
0.167821524	-0.28838998	0.846	0.846	1	SNRPD3	C-PEP.TAC1/CACNG5
0.168013694	0.403405874	1	1	1	VAT1	C-PEP.TAC1/CACNG5
0.168031698	-1.097610797	0.423	0.462	1	KCNQ1	C-PEP.TAC1/CACNG5
0.168048418	0.183280696	0.808	0.846	1	ZBTB21	C-PEP.TAC1/CACNG5
0.168088693	-0.180470364	0.769	0.846	1	PARP14	C-PEP.TAC1/CACNG5
0.168414303	-2.560714954	0.077	0.231	1	DGCR9	C-PEP.TAC1/CACNG5
0.168417836	0.263126038	0.808	0.808	1	CHST15	C-PEP.TAC1/CACNG5
0.168446628	-0.111645356	0.423	0.538	1	C3orf20	C-PEP.TAC1/CACNG5
0.168471305	0.281444405	0.846	0.923	1	MAPRE1	C-PEP.TAC1/CACNG5
0.168479151	0.382126432	0.885	0.885	1	GOLGA3	C-PEP.TAC1/CACNG5
0.168616826	-3.440572591	0.115	0.346	1	RPL36A	C-PEP.TAC1/CACNG5
0.168634623	-0.051984162	0.962	0.962	1	LPP	C-PEP.TAC1/CACNG5
0.168672321	-0.070643346	0.692	0.923	1	TASP1	C-PEP.TAC1/CACNG5
0.168680291	0.370193941	0.962	0.923	1	YIF1B	C-PEP.TAC1/CACNG5
0.16882773	0.424885285	0.385	0.423	1	TMEM253	C-PEP.TAC1/CACNG5
0.168885088	-1.04018909	0.5	0.654	1	MYO1F	C-PEP.TAC1/CACNG5
0.168991635	0.294660265	0.846	0.885	1	ZNF559	C-PEP.TAC1/CACNG5
0.169049885	0.276570346	0.769	0.846	1	METAP1D	C-PEP.TAC1/CACNG5
0.169125401	-0.260062839	0.5	0.731	1	NGEF	C-PEP.TAC1/CACNG5
0.169237034	0.337968106	0.731	0.654	1	TRIP13	C-PEP.TAC1/CACNG5
0.169250796	-1.178337241	0.192	0.423	1	WDR88	C-PEP.TAC1/CACNG5
0.169425122	0.587030288	0.731	0.769	1	EGR1	C-PEP.TAC1/CACNG5
0.16946981	0.311522723	0.808	0.923	1	GALNT9	C-PEP.TAC1/CACNG5
0.169539845	-2.523561956	0.077	0.308	1	NCOA7-AS1	C-PEP.TAC1/CACNG5
0.169819541	-0.063923648	0.731	0.808	1	RBM48	C-PEP.TAC1/CACNG5
0.169873828	-0.000343785	0.885	0.885	1	CDK13	C-PEP.TAC1/CACNG5
0.169927369	-0.046542586	0.385	0.692	1	C6	C-PEP.TAC1/CACNG5
0.16992875	0.369481334	0.962	0.885	1	LAMTOR3	C-PEP.TAC1/CACNG5
0.169963388	0.465223256	0.462	0.308	1	GJD3	C-PEP.TAC1/CACNG5
0.170103826	0.310292599	0.923	1	1	NDUFB8	C-PEP.TAC1/CACNG5
0.170105498	-0.026070978	0.654	0.808	1	HS3ST3B1	C-PEP.TAC1/CACNG5
0.170188318	-2.135159583	0.077	0.308	1	ZBTB20-AS2	C-PEP.TAC1/CACNG5
0.170255646	0.55594719	0.654	0.808	1	SCGN	C-PEP.TAC1/CACNG5
0.170271792	-0.341645778	0.731	0.846	1	C1QTNF1	C-PEP.TAC1/CACNG5
0.170338652	-0.458539138	0.577	0.692	1	PROSER2	C-PEP.TAC1/CACNG5
0.170365575	0.432921322	0.769	0.885	1	BOLA1	C-PEP.TAC1/CACNG5
0.170370717	-0.434800754	0.5	0.654	1	BCHE	C-PEP.TAC1/CACNG5
0.170492045	0.327975731	0.962	0.962	1	PCYT1A	C-PEP.TAC1/CACNG5
0.170671646	0.179180748	0.808	0.808	1	CNOT10	C-PEP.TAC1/CACNG5
0.170741837	0.288479262	0.808	0.962	1	PPARD	C-PEP.TAC1/CACNG5
0.170788939	0.247324494	0.923	0.923	1	HSPH1	C-PEP.TAC1/CACNG5
0.170839513	0.267094392	0.962	0.962	1	DAPK1	C-PEP.TAC1/CACNG5
0.171197588	0.424256029	0.615	0.654	1	TRABD2A	C-PEP.TAC1/CACNG5
0.171225573	0.347572573	0.769	0.885	1	CEP250	C-PEP.TAC1/CACNG5
0.171322856	0.143134324	0.962	0.962	1	SLC25A1	C-PEP.TAC1/CACNG5
0.171355087	-0.867827257	0.846	0.846	1	SSH2	C-PEP.TAC1/CACNG5
0.171483941	0.317073607	0.846	0.885	1	SNX8	C-PEP.TAC1/CACNG5
0.171543141	0.126641946	0.962	0.962	1	ATP8A1	C-PEP.TAC1/CACNG5
0.171595196	-0.179124506	0.962	1	1	MT-ND1	C-PEP.TAC1/CACNG5
0.171818587	-0.989946335	0.654	0.731	1	SIPA1	C-PEP.TAC1/CACNG5
0.171906334	0.000236721	0.962	1	1	PSD3	C-PEP.TAC1/CACNG5
0.171931785	0.250808104	0.808	0.808	1	THAP5	C-PEP.TAC1/CACNG5
0.171986503	-0.363846801	0.538	0.692	1	AKR1C3	C-PEP.TAC1/CACNG5
0.172116958	0.261127569	0.923	0.923	1	FUBP3	C-PEP.TAC1/CACNG5
0.172241613	-0.213310762	0.846	0.846	1	FBLN5	C-PEP.TAC1/CACNG5
0.17225806	0.283393493	0.692	0.808	1	ARL5B	C-PEP.TAC1/CACNG5
0.172285348	-1.121990524	0.308	0.423	1	ACTG2	C-PEP.TAC1/CACNG5
0.172307648	-0.245979242	0.346	0.654	1	LRRC17	C-PEP.TAC1/CACNG5
0.172477812	0.465663572	0.308	0.231	1	NKG7	C-PEP.TAC1/CACNG5
0.172493299	0.222283312	0.846	0.885	1	ALDH1L2	C-PEP.TAC1/CACNG5
0.17252789	0.313654966	0.885	0.923	1	FASTKD2	C-PEP.TAC1/CACNG5
0.17264069	0.197421063	0.962	0.923	1	GNA13	C-PEP.TAC1/CACNG5
0.172687145	0.422253087	0.885	0.923	1	FHL1	C-PEP.TAC1/CACNG5
0.172689131	0.198472257	0.885	0.962	1	LASP1	C-PEP.TAC1/CACNG5
0.172709525	0.263304346	0.846	0.885	1	ZNF277	C-PEP.TAC1/CACNG5
0.172752572	-2.206450877	0.231	0.385	1	NEK5	C-PEP.TAC1/CACNG5
0.172757802	0.537656786	0.192	0.077	1	LETR1	C-PEP.TAC1/CACNG5
0.17283031	-0.139947655	0.885	0.846	1	CDKAL1	C-PEP.TAC1/CACNG5
0.172832091	-2.087462841	0.077	0.269	1	ZMYM4-AS1	C-PEP.TAC1/CACNG5
0.172919034	-1.029146346	0.308	0.423	1	NSUN7	C-PEP.TAC1/CACNG5
0.172931994	-0.161280907	0.462	0.577	1	ZNF763	C-PEP.TAC1/CACNG5
0.173119445	0.283379993	0.808	0.962	1	PDCD6	C-PEP.TAC1/CACNG5
0.17318257	-1.974909019	0.077	0.346	1	LINC00624	C-PEP.TAC1/CACNG5
0.173327631	0.139551352	0.654	0.654	1	SPDL1	C-PEP.TAC1/CACNG5
0.173377457	-0.192251962	0.769	0.923	1	CEP112	C-PEP.TAC1/CACNG5
0.173391367	-0.107365788	0.769	0.808	1	ARL4A	C-PEP.TAC1/CACNG5
0.173621861	0.375850557	0.846	0.923	1	RNF170	C-PEP.TAC1/CACNG5
0.173636116	0.136288623	0.885	0.885	1	N4BP1	C-PEP.TAC1/CACNG5
0.17375779	0.228126991	0.846	0.962	1	BTN3A1	C-PEP.TAC1/CACNG5
0.173895546	0.317816568	0.923	1	1	BBS7	C-PEP.TAC1/CACNG5
0.174040956	-0.473931188	0.577	0.731	1	MMP25	C-PEP.TAC1/CACNG5
0.174078079	0.404408894	0.923	0.962	1	HMGCLL1	C-PEP.TAC1/CACNG5
0.174353962	-0.247782322	0.538	0.654	1	TMPRSS5	C-PEP.TAC1/CACNG5
0.174391465	0.303740752	0.846	0.962	1	C19orf25	C-PEP.TAC1/CACNG5
0.174495031	-0.102331452	0.923	0.885	1	ZBTB44	C-PEP.TAC1/CACNG5
0.174782091	-1.386416821	0.577	0.654	1	LCAT	C-PEP.TAC1/CACNG5
0.17479221	-0.866733469	0.385	0.615	1	C12orf49	C-PEP.TAC1/CACNG5
0.174879523	0.229363909	0.962	0.962	1	VDAC3	C-PEP.TAC1/CACNG5
0.174970672	-0.230612928	0.385	0.538	1	GRK7	C-PEP.TAC1/CACNG5
0.175051675	0.271060872	0.808	0.885	1	SLC37A1	C-PEP.TAC1/CACNG5
0.175136264	0.267557879	0.846	0.923	1	STAM2	C-PEP.TAC1/CACNG5
0.17521679	-0.081638469	0.577	0.692	1	NEXN	C-PEP.TAC1/CACNG5
0.175239367	0.528071165	0.577	0.346	1	EOLA2	C-PEP.TAC1/CACNG5
0.175304146	0.12888237	0.885	0.923	1	CCSAP	C-PEP.TAC1/CACNG5
0.175363531	0.073915663	0.962	1	1	SAP18	C-PEP.TAC1/CACNG5
0.175501459	0.400467642	0.692	0.846	1	C9orf24	C-PEP.TAC1/CACNG5
0.175502844	0.336262413	0.769	0.885	1	ISOC2	C-PEP.TAC1/CACNG5
0.175508786	0.368922974	0.885	0.885	1	ABHD6	C-PEP.TAC1/CACNG5
0.175707612	0.434556372	0.846	0.923	1	TNIP2	C-PEP.TAC1/CACNG5
0.175754678	-1.052762661	0.385	0.462	1	TARS	C-PEP.TAC1/CACNG5
0.17577434	0.652805147	0.731	0.769	1	CTSS	C-PEP.TAC1/CACNG5
0.175809698	0.195030618	0.808	0.808	1	DHX33	C-PEP.TAC1/CACNG5
0.176166581	0.016441147	0.885	0.808	1	USPL1	C-PEP.TAC1/CACNG5
0.17622551	0.302738003	0.885	0.885	1	FLAD1	C-PEP.TAC1/CACNG5
0.176287238	-0.787846763	0.385	0.538	1	NCF4	C-PEP.TAC1/CACNG5
0.176336292	-0.034614665	0.769	0.885	1	ANO3	C-PEP.TAC1/CACNG5
0.176383322	0.26966033	0.885	0.923	1	TOMM34	C-PEP.TAC1/CACNG5
0.176677402	-0.978904165	0.577	0.654	1	IL34	C-PEP.TAC1/CACNG5
0.176795372	-4.002434929	0.115	0.231	1	AC098617.1	C-PEP.TAC1/CACNG5
0.176900163	0.299560282	0.923	0.923	1	ZDHHC13	C-PEP.TAC1/CACNG5
0.176970881	0.137503524	0.538	0.692	1	GLYATL1	C-PEP.TAC1/CACNG5
0.176974937	0.96067368	0.731	0.808	1	C2CD4A	C-PEP.TAC1/CACNG5
0.177008172	0.048285935	0.808	0.885	1	FMR1	C-PEP.TAC1/CACNG5
0.17708769	-0.197695184	0.808	0.731	1	SVEP1	C-PEP.TAC1/CACNG5
0.177094876	0.084888898	0.692	0.769	1	CDKL3	C-PEP.TAC1/CACNG5
0.177190035	-0.037152998	0.5	0.615	1	ENPP3	C-PEP.TAC1/CACNG5
0.177263774	0.217610947	0.846	0.731	1	ATP5MC3	C-PEP.TAC1/CACNG5
0.177269063	0.228051786	0.885	0.923	1	FOXK1	C-PEP.TAC1/CACNG5
0.177491238	0.264588197	0.846	0.846	1	TMLHE	C-PEP.TAC1/CACNG5
0.177604119	0.56896157	0.923	0.962	1	PRAF2	C-PEP.TAC1/CACNG5
0.177613788	0.008339301	0.615	0.808	1	TPD52L1	C-PEP.TAC1/CACNG5
0.177657632	0.764912135	0.615	0.538	1	CLDN9	C-PEP.TAC1/CACNG5
0.177668258	0.425415307	0.846	0.885	1	GRIK5	C-PEP.TAC1/CACNG5
0.177668621	-0.827245629	0.538	0.731	1	SLCO2B1	C-PEP.TAC1/CACNG5
0.177677418	0.762605415	0.538	0.5	1	GGN	C-PEP.TAC1/CACNG5
0.177690576	-0.446515731	0.731	0.769	1	CHADL	C-PEP.TAC1/CACNG5
0.177732628	0.345503041	1	0.962	1	SH3BGRL2	C-PEP.TAC1/CACNG5
0.177874662	0.102447269	0.731	0.808	1	WDR73	C-PEP.TAC1/CACNG5
0.177888431	-2.529253068	0.308	0.423	1	PSMA6	C-PEP.TAC1/CACNG5
0.177949599	0.352694134	0.808	0.885	1	AAMDC	C-PEP.TAC1/CACNG5
0.178386696	0.197705395	0.923	0.885	1	WDR19	C-PEP.TAC1/CACNG5
0.178397247	0.267125051	0.692	0.885	1	UPRT	C-PEP.TAC1/CACNG5
0.178470047	0.290472958	0.923	0.962	1	SGSM2	C-PEP.TAC1/CACNG5
0.178601976	0.351646111	0.846	0.885	1	CYB5R2	C-PEP.TAC1/CACNG5
0.178661445	0.023854374	0.962	0.962	1	ACAP2	C-PEP.TAC1/CACNG5
0.178722919	0.291663236	0.692	0.769	1	DDX20	C-PEP.TAC1/CACNG5
0.17873263	-0.350411782	0.654	0.654	1	ADARB2	C-PEP.TAC1/CACNG5
0.178867198	-0.706268797	0.577	0.5	1	ITGAX	C-PEP.TAC1/CACNG5
0.178926721	0.233589541	0.923	0.923	1	TMEM64	C-PEP.TAC1/CACNG5
0.179074646	0.232703173	0.846	0.885	1	BLMH	C-PEP.TAC1/CACNG5
0.179136909	0.580846392	0.577	0.385	1	CLTRN	C-PEP.TAC1/CACNG5
0.17918074	0.246344388	0.885	0.923	1	PPT1	C-PEP.TAC1/CACNG5
0.179440127	-0.738162355	0.346	0.5	1	KIAA1257	C-PEP.TAC1/CACNG5
0.179469488	-2.128104826	0.115	0.346	1	PAXBP1-AS1	C-PEP.TAC1/CACNG5
0.179496267	-0.413540151	0.5	0.692	1	SYCE1L	C-PEP.TAC1/CACNG5
0.179513768	0.390482962	1	0.923	1	DUT	C-PEP.TAC1/CACNG5
0.179540948	0.340489758	0.769	0.923	1	MICALL2	C-PEP.TAC1/CACNG5
0.179682484	0.090182055	0.846	0.808	1	FCHO2	C-PEP.TAC1/CACNG5
0.179687004	0.216234134	0.654	0.885	1	MTX1	C-PEP.TAC1/CACNG5
0.179707107	-0.033509262	0.846	0.769	1	MCM9	C-PEP.TAC1/CACNG5
0.179715825	0.149667093	0.885	0.962	1	RGS4	C-PEP.TAC1/CACNG5
0.179733319	0.323481187	0.923	0.923	1	VMP1	C-PEP.TAC1/CACNG5
0.179854897	0.207739382	0.731	0.808	1	DALRD3	C-PEP.TAC1/CACNG5
0.179959124	0.166382638	0.731	0.731	1	SEMA4C	C-PEP.TAC1/CACNG5
0.180179983	0.143812696	0.885	0.846	1	ALDH18A1	C-PEP.TAC1/CACNG5
0.180186458	0.166397258	0.885	0.923	1	PRICKLE2	C-PEP.TAC1/CACNG5
0.180245592	-0.082757885	0.692	0.692	1	DHRS4	C-PEP.TAC1/CACNG5
0.180261791	0.273661012	0.923	0.923	1	TOP1	C-PEP.TAC1/CACNG5
0.180316043	0.082298733	1	1	1	HIVEP2	C-PEP.TAC1/CACNG5
0.180413018	-0.51967104	0.423	0.538	1	MALRD1	C-PEP.TAC1/CACNG5
0.180416834	-1.306806808	0.423	0.5	1	TTYH2	C-PEP.TAC1/CACNG5
0.18044279	0.15643368	0.846	0.962	1	GPATCH2	C-PEP.TAC1/CACNG5
0.180475977	0.363638347	0.731	0.846	1	VWDE	C-PEP.TAC1/CACNG5
0.180486192	0.136634692	0.808	0.808	1	LYPD5	C-PEP.TAC1/CACNG5
0.180588201	0.370249578	0.577	0.654	1	MADCAM1	C-PEP.TAC1/CACNG5
0.180640816	0.228388263	0.692	0.846	1	ZNF136	C-PEP.TAC1/CACNG5
0.18066079	0.095837162	1	1	1	ANK2	C-PEP.TAC1/CACNG5
0.180688154	0.136410593	0.885	0.962	1	PAG1	C-PEP.TAC1/CACNG5
0.180792729	0.377739772	0.885	0.885	1	ARF6	C-PEP.TAC1/CACNG5
0.180847668	0.11585853	0.769	0.885	1	UBAC2	C-PEP.TAC1/CACNG5
0.180878936	0.363402738	1	0.923	1	LXN	C-PEP.TAC1/CACNG5
0.180898996	0.296878141	0.808	0.923	1	DNAAF5	C-PEP.TAC1/CACNG5
0.180924164	0.411640289	0.923	0.846	1	TMEM126A	C-PEP.TAC1/CACNG5
0.180955209	0.343038239	0.885	0.885	1	PRKCSH	C-PEP.TAC1/CACNG5
0.18097283	0.520439614	0.808	0.923	1	ZCCHC4	C-PEP.TAC1/CACNG5
0.180979817	0.240136563	0.962	0.962	1	TOLLIP	C-PEP.TAC1/CACNG5
0.181022083	0.393914208	0.615	0.808	1	MYOM1	C-PEP.TAC1/CACNG5
0.181076491	-0.409562369	0.577	0.808	1	KLRD1	C-PEP.TAC1/CACNG5
0.181167686	-0.283792966	0.462	0.5	1	FCGR1A	C-PEP.TAC1/CACNG5
0.181331384	0.252339116	0.962	0.923	1	ERP44	C-PEP.TAC1/CACNG5
0.181342686	-1.637429921	0.038	0.269	1	ARHGAP26-AS1	C-PEP.TAC1/CACNG5
0.181344335	0.339875928	0.769	0.731	1	ITGA9	C-PEP.TAC1/CACNG5
0.181428089	0.298590657	0.808	0.923	1	C12orf43	C-PEP.TAC1/CACNG5
0.18150048	0.183758968	0.885	0.923	1	TNFAIP2	C-PEP.TAC1/CACNG5
0.181536304	0.140356067	0.923	0.962	1	RAPGEF6	C-PEP.TAC1/CACNG5
0.181567977	0.592911254	0.654	0.615	1	PCSK4	C-PEP.TAC1/CACNG5
0.181711886	0.331428067	0.654	0.692	1	GOLT1A	C-PEP.TAC1/CACNG5
0.181731058	0.303461586	0.846	0.962	1	EMD	C-PEP.TAC1/CACNG5
0.181731793	0.349459762	0.808	0.846	1	ATXN1L	C-PEP.TAC1/CACNG5
0.181892177	0.334441849	0.769	0.846	1	CWC25	C-PEP.TAC1/CACNG5
0.181961544	0.28392963	0.654	0.769	1	NCAPG2	C-PEP.TAC1/CACNG5
0.182007197	0.233884995	0.923	0.885	1	PARVA	C-PEP.TAC1/CACNG5
0.1821032	0.288517454	0.769	0.923	1	CDK5RAP1	C-PEP.TAC1/CACNG5
0.182181023	0.058269686	0.846	0.846	1	PTPN21	C-PEP.TAC1/CACNG5
0.182206013	0.190873615	0.962	0.923	1	SH3KBP1	C-PEP.TAC1/CACNG5
0.182231902	-0.181997834	0.615	0.692	1	SORCS3	C-PEP.TAC1/CACNG5
0.182260188	0.036899583	0.654	0.769	1	DPP10	C-PEP.TAC1/CACNG5
0.182384835	0.332064866	0.731	0.923	1	CEP44	C-PEP.TAC1/CACNG5
0.182441781	0.093992762	0.923	0.962	1	TRA2B	C-PEP.TAC1/CACNG5
0.182514877	0.303530377	0.885	0.923	1	LAMTOR2	C-PEP.TAC1/CACNG5
0.182581232	0.270355586	0.923	0.923	1	SRSF4	C-PEP.TAC1/CACNG5
0.1825946	0.056597318	0.846	0.885	1	EIF3H	C-PEP.TAC1/CACNG5
0.182703067	-0.244012018	0.885	1	1	PPFIA2	C-PEP.TAC1/CACNG5
0.182719993	0.277279189	0.808	0.923	1	HAT1	C-PEP.TAC1/CACNG5
0.1827927	-0.038630248	0.846	0.808	1	STARD9	C-PEP.TAC1/CACNG5
0.182796782	0.174440483	0.885	0.923	1	LCP2	C-PEP.TAC1/CACNG5
0.182848183	0.092258508	0.5	0.538	1	CCDC87	C-PEP.TAC1/CACNG5
0.18285669	0.187725786	0.923	0.923	1	ATP1B3	C-PEP.TAC1/CACNG5
0.182914346	0.199118913	0.692	0.923	1	BOD1	C-PEP.TAC1/CACNG5
0.182923214	0.142769966	0.923	0.923	1	FAM20B	C-PEP.TAC1/CACNG5
0.182936046	0.226944136	1	1	1	OAZ1	C-PEP.TAC1/CACNG5
0.182999733	-0.058054238	0.885	0.808	1	BAG4	C-PEP.TAC1/CACNG5
0.183057253	0.321928095	0.423	0.385	1	SALL4	C-PEP.TAC1/CACNG5
0.18318461	0.318640167	0.654	0.808	1	LRRC66	C-PEP.TAC1/CACNG5
0.183200151	0.291451213	0.731	0.846	1	DEPDC5	C-PEP.TAC1/CACNG5
0.183304119	0.267891277	0.846	0.885	1	GLMN	C-PEP.TAC1/CACNG5
0.183549246	0.143995915	0.962	0.923	1	ATXN10	C-PEP.TAC1/CACNG5
0.183562605	0.295506917	0.769	0.808	1	RASGEF1C	C-PEP.TAC1/CACNG5
0.183645846	-2.403999228	0.154	0.385	1	CYP2A6	C-PEP.TAC1/CACNG5
0.183658331	-0.309240755	0.808	0.885	1	TMEM117	C-PEP.TAC1/CACNG5
0.183697188	0.233111688	0.962	1	1	WBP2	C-PEP.TAC1/CACNG5
0.18373983	-0.061356834	1	0.962	1	PPP1R9A	C-PEP.TAC1/CACNG5
0.183757879	0.439097965	0.923	0.923	1	OCIAD2	C-PEP.TAC1/CACNG5
0.183769681	-0.019951623	0.885	0.808	1	DYNC2H1	C-PEP.TAC1/CACNG5
0.183827067	0.26693886	0.538	0.846	1	SYCP2L	C-PEP.TAC1/CACNG5
0.183840457	-0.032421478	0.808	0.846	1	KIF13A	C-PEP.TAC1/CACNG5
0.183985173	0.124057265	0.962	0.923	1	MAT2B	C-PEP.TAC1/CACNG5
0.184085805	0.925575159	0.577	0.577	1	IL11	C-PEP.TAC1/CACNG5
0.18408731	0.164300452	0.654	0.654	1	POLE2	C-PEP.TAC1/CACNG5
0.18420346	0.499432904	0.923	0.962	1	NAGK	C-PEP.TAC1/CACNG5
0.184244295	0.694063938	0.615	0.462	1	ULBP3	C-PEP.TAC1/CACNG5
0.184310407	0.524669389	0.923	0.962	1	CSAD	C-PEP.TAC1/CACNG5
0.184443876	0.2626484	0.885	0.923	1	ZNF33A	C-PEP.TAC1/CACNG5
0.184605007	0.156779625	0.731	0.846	1	CBY1	C-PEP.TAC1/CACNG5
0.184620282	0.286515197	0.885	0.885	1	CACNG4	C-PEP.TAC1/CACNG5
0.184793996	0.304815594	0.962	0.962	1	CSGALNACT1	C-PEP.TAC1/CACNG5
0.184869032	0.07115628	0.962	0.962	1	FBXW11	C-PEP.TAC1/CACNG5
0.184982878	0.124099779	0.808	0.846	1	CHRNB3	C-PEP.TAC1/CACNG5
0.18503412	0.333513067	0.615	0.692	1	PCDHGA9	C-PEP.TAC1/CACNG5
0.185353667	0.279644985	0.846	0.962	1	FAM184A	C-PEP.TAC1/CACNG5
0.185359508	0.619115023	0.423	0.269	1	CFAP68	C-PEP.TAC1/CACNG5
0.185504193	-0.704993204	0.577	0.692	1	COL21A1	C-PEP.TAC1/CACNG5
0.185524461	0.353165563	0.885	0.885	1	SEH1L	C-PEP.TAC1/CACNG5
0.18554706	0.033456887	0.846	0.923	1	PHF21A	C-PEP.TAC1/CACNG5
0.185718831	0.058495649	0.692	0.654	1	DPY19L2	C-PEP.TAC1/CACNG5
0.185720407	0.605076857	0.692	0.692	1	ZFP36	C-PEP.TAC1/CACNG5
0.185765512	0.102447269	0.654	0.731	1	RNF32	C-PEP.TAC1/CACNG5
0.185878677	-2.486624582	0.308	0.423	1	MRPL46	C-PEP.TAC1/CACNG5
0.185981688	0.260775287	0.885	0.962	1	UBQLN2	C-PEP.TAC1/CACNG5
0.186008399	0.914270126	0.115	0	1	STAG1-DT	C-PEP.TAC1/CACNG5
0.186062024	-2.459431619	0.038	0.231	1	MORC2-AS1	C-PEP.TAC1/CACNG5
0.18612029	-0.495619926	0.654	0.692	1	CYBA	C-PEP.TAC1/CACNG5
0.186133638	-2.779978483	0.115	0.269	1	DENND6A-AS1	C-PEP.TAC1/CACNG5
0.186262714	0.257990012	0.654	0.846	1	ZNF517	C-PEP.TAC1/CACNG5
0.186287374	0.321403803	0.962	0.962	1	FBXO7	C-PEP.TAC1/CACNG5
0.186343616	0.217419829	0.769	0.885	1	CBR3	C-PEP.TAC1/CACNG5
0.18657543	0.463910042	0.808	0.885	1	PGPEP1	C-PEP.TAC1/CACNG5
0.186691792	0.458660185	0.731	0.846	1	FTSJ3	C-PEP.TAC1/CACNG5
0.186727522	-1.183446141	0.654	0.692	1	UNC93B1	C-PEP.TAC1/CACNG5
0.186892577	0.051774549	0.885	0.769	1	ATP5F1B	C-PEP.TAC1/CACNG5
0.187085008	0.274066882	0.923	0.885	1	NDUFC1	C-PEP.TAC1/CACNG5
0.187142788	0.282254316	0.885	0.885	1	ELP3	C-PEP.TAC1/CACNG5
0.187257598	0.212757125	0.846	0.962	1	ABHD18	C-PEP.TAC1/CACNG5
0.187264185	-0.024946357	0.692	0.654	1	SNHG32	C-PEP.TAC1/CACNG5
0.187305113	0.20501254	0.923	0.962	1	PPP2CB	C-PEP.TAC1/CACNG5
0.187352655	0.280774414	0.692	0.846	1	ASB13	C-PEP.TAC1/CACNG5
0.187371712	0.419121486	0.769	0.846	1	KCTD5	C-PEP.TAC1/CACNG5
0.187491515	-0.01534461	0.962	0.923	1	GCC2	C-PEP.TAC1/CACNG5
0.187514694	-1.823699354	0.269	0.423	1	FER1L6-AS2	C-PEP.TAC1/CACNG5
0.187610041	0.091204399	0.731	0.769	1	PTCH2	C-PEP.TAC1/CACNG5
0.187858904	0.247156348	0.885	0.846	1	PDE10A	C-PEP.TAC1/CACNG5
0.187869245	0.452239554	0.577	0.346	1	KARS1	C-PEP.TAC1/CACNG5
0.187886177	-0.481348922	0.846	0.769	1	GPM6B	C-PEP.TAC1/CACNG5
0.187892258	0.264157563	0.923	1	1	PNMA2	C-PEP.TAC1/CACNG5
0.188012579	0.918361531	0.385	0.231	1	H2BC26	C-PEP.TAC1/CACNG5
0.188128464	0.523850986	0.577	0.692	1	OAZ3	C-PEP.TAC1/CACNG5
0.18816269	0.669892825	0.731	0.962	1	SESN2	C-PEP.TAC1/CACNG5
0.188240218	-0.358453971	0.308	0.346	1	TRPC5OS	C-PEP.TAC1/CACNG5
0.188323502	-2.656045599	0.077	0.269	1	A2ML1-AS1	C-PEP.TAC1/CACNG5
0.188338154	0.591901884	0.846	0.846	1	AR	C-PEP.TAC1/CACNG5
0.188530028	0.326675039	0.885	0.885	1	MED19	C-PEP.TAC1/CACNG5
0.188535268	0.527512229	0.577	0.423	1	TCP11	C-PEP.TAC1/CACNG5
0.188926174	0.512586445	0.885	0.923	1	SSR3	C-PEP.TAC1/CACNG5
0.188927297	0.122951743	0.923	0.846	1	CECR2	C-PEP.TAC1/CACNG5
0.188942493	-0.161154792	0.308	0.308	1	SLC39A4	C-PEP.TAC1/CACNG5
0.189213908	-0.849738241	0.615	0.654	1	ARHGAP19	C-PEP.TAC1/CACNG5
0.189214427	0.283705485	0.731	0.769	1	PDSS1	C-PEP.TAC1/CACNG5
0.18930979	0.139864513	1	1	1	RBMS1	C-PEP.TAC1/CACNG5
0.189398758	0.354188043	0.731	0.808	1	EXOSC5	C-PEP.TAC1/CACNG5
0.189944332	-0.093109404	0.692	0.654	1	PCDH12	C-PEP.TAC1/CACNG5
0.190023472	-0.360459333	0.731	0.808	1	FAM149B1	C-PEP.TAC1/CACNG5
0.190153115	0.390191122	0.538	0.731	1	MCOLN2	C-PEP.TAC1/CACNG5
0.190374782	0.448399143	0.885	0.962	1	GNAI3	C-PEP.TAC1/CACNG5
0.190429459	0.148338473	0.962	1	1	CAPRIN1	C-PEP.TAC1/CACNG5
0.190477576	0.260226695	0.808	0.731	1	QRSL1	C-PEP.TAC1/CACNG5
0.190503576	-0.156523152	0.962	0.962	1	OGFRL1	C-PEP.TAC1/CACNG5
0.190541296	-0.655137795	0.769	0.731	1	PREX1	C-PEP.TAC1/CACNG5
0.190592829	0.192550061	0.885	0.923	1	TMEM168	C-PEP.TAC1/CACNG5
0.190594171	0.370516403	0.962	1	1	HMGCR	C-PEP.TAC1/CACNG5
0.19067622	0.3346053	0.923	0.962	1	ENY2	C-PEP.TAC1/CACNG5
0.190702063	0.221400182	0.962	0.962	1	FRMD3	C-PEP.TAC1/CACNG5
0.190719566	-2.590961241	0.192	0.269	1	LINC02802	C-PEP.TAC1/CACNG5
0.190777505	-1.122665548	0.769	0.654	1	TCF7L2	C-PEP.TAC1/CACNG5
0.190817352	0.209807435	0.923	0.923	1	GADD45GIP1	C-PEP.TAC1/CACNG5
0.190836688	-0.148319851	0.962	0.962	1	DCTN5	C-PEP.TAC1/CACNG5
0.19088006	0.547487795	0.538	0.385	1	KLHL33	C-PEP.TAC1/CACNG5
0.190912576	0.564729848	0.423	0.269	1	SKIC2	C-PEP.TAC1/CACNG5
0.190958613	-0.695145418	0.423	0.577	1	FAM169B	C-PEP.TAC1/CACNG5
0.190994083	0.578635484	0.885	0.923	1	GRK4	C-PEP.TAC1/CACNG5
0.19118804	-1	0.269	0.462	1	LGALS4	C-PEP.TAC1/CACNG5
0.191203693	0.239182263	0.846	0.846	1	LARP7	C-PEP.TAC1/CACNG5
0.191226432	0.310919193	0.846	0.923	1	SMIM19	C-PEP.TAC1/CACNG5
0.191479734	0.388729911	0.846	0.885	1	VPS11	C-PEP.TAC1/CACNG5
0.191526872	0.0781868	0.923	0.962	1	HSPA1A	C-PEP.TAC1/CACNG5
0.191611802	0.284587843	0.885	0.846	1	PPP2R1B	C-PEP.TAC1/CACNG5
0.191829916	0.219555522	0.923	0.923	1	TRAPPC2L	C-PEP.TAC1/CACNG5
0.191901808	0.350980293	0.923	0.885	1	XPNPEP1	C-PEP.TAC1/CACNG5
0.191903034	-0.059020514	0.808	0.769	1	DNAH9	C-PEP.TAC1/CACNG5
0.191998767	0.325618943	0.615	0.885	1	POLE	C-PEP.TAC1/CACNG5
0.192024434	-1.752907138	0.038	0.308	1	TMEM246-AS1	C-PEP.TAC1/CACNG5
0.192066675	0.24269484	0.962	1	1	RASGEF1B	C-PEP.TAC1/CACNG5
0.192145581	0.132728406	0.808	0.808	1	ZNF224	C-PEP.TAC1/CACNG5
0.192210707	0.025893147	0.692	0.885	1	BMP2K	C-PEP.TAC1/CACNG5
0.192231173	0.389991692	0.846	0.731	1	TMEM131L	C-PEP.TAC1/CACNG5
0.19237637	-0.235513343	0.692	0.769	1	LRRIQ1	C-PEP.TAC1/CACNG5
0.192424252	0.634338117	0.769	0.846	1	AGTRAP	C-PEP.TAC1/CACNG5
0.192460418	0.603959995	0.846	0.962	1	MFSD10	C-PEP.TAC1/CACNG5
0.192615102	0.136274199	0.962	0.962	1	TMBIM6	C-PEP.TAC1/CACNG5
0.192706041	0.265407284	0.885	0.962	1	PAFAH1B3	C-PEP.TAC1/CACNG5
0.192737839	0.305359353	0.808	0.885	1	VAMP5	C-PEP.TAC1/CACNG5
0.192820314	-0.207381621	0.846	0.654	1	ATP5PF	C-PEP.TAC1/CACNG5
0.192831823	0.133108782	0.692	0.654	1	PPP1R3B	C-PEP.TAC1/CACNG5
0.193036602	0.197578396	0.885	0.885	1	LRRC58	C-PEP.TAC1/CACNG5
0.193050205	0.355636849	0.808	0.846	1	HCCS	C-PEP.TAC1/CACNG5
0.193167263	-0.170743459	0.808	0.731	1	RAD51B	C-PEP.TAC1/CACNG5
0.193168734	0.328932292	0.846	0.846	1	RINT1	C-PEP.TAC1/CACNG5
0.193216041	-0.927708407	0.846	0.846	1	LRRTM4	C-PEP.TAC1/CACNG5
0.193256291	-0.458832617	0.654	0.692	1	SEMA3D	C-PEP.TAC1/CACNG5
0.193346394	0.159759437	0.731	0.885	1	ING4	C-PEP.TAC1/CACNG5
0.193434404	0.095453889	0.769	0.923	1	ZNF624	C-PEP.TAC1/CACNG5
0.193434724	0.122759893	0.615	0.731	1	IKBIP	C-PEP.TAC1/CACNG5
0.193474434	0.268488836	0.577	0.385	1	SAPCD1	C-PEP.TAC1/CACNG5
0.193648948	0.169386859	0.962	0.923	1	SLC38A2	C-PEP.TAC1/CACNG5
0.193742517	0.276039605	0.923	0.962	1	NDUFAB1	C-PEP.TAC1/CACNG5
0.193869023	0.657204157	0.577	0.731	1	TMEM191C	C-PEP.TAC1/CACNG5
0.193872182	-0.31039113	0.769	0.808	1	ATP1B2	C-PEP.TAC1/CACNG5
0.193946755	-0.643065455	0.423	0.615	1	FUT9	C-PEP.TAC1/CACNG5
0.193985701	0.074272762	0.5	0.615	1	BORA	C-PEP.TAC1/CACNG5
0.1940363	0.435647779	0.808	0.846	1	PIGM	C-PEP.TAC1/CACNG5
0.194042081	-0.029443778	0.538	0.577	1	CCDC13	C-PEP.TAC1/CACNG5
0.19409228	-0.346232975	0.423	0.692	1	RARS	C-PEP.TAC1/CACNG5
0.194149447	0.474264721	0.846	0.808	1	XYLB	C-PEP.TAC1/CACNG5
0.194195921	0.434882933	0.846	0.846	1	SHISA4	C-PEP.TAC1/CACNG5
0.194306963	0.382087077	0.769	0.808	1	HHLA3	C-PEP.TAC1/CACNG5
0.194352364	0.002691094	1	1	1	AKT3	C-PEP.TAC1/CACNG5
0.194430707	0.298040856	0.962	0.923	1	FAM171A1	C-PEP.TAC1/CACNG5
0.194447739	0.271176202	0.923	0.885	1	IDH3A	C-PEP.TAC1/CACNG5
0.194542218	0.041222663	0.692	0.654	1	ZNF367	C-PEP.TAC1/CACNG5
0.194623098	-0.125701888	0.615	0.769	1	RHBDF2	C-PEP.TAC1/CACNG5
0.194626646	0.154212766	0.962	0.885	1	NLN	C-PEP.TAC1/CACNG5
0.194708052	-0.963474124	0.5	0.5	1	PKD2L2	C-PEP.TAC1/CACNG5
0.194758681	0.323018368	0.769	0.923	1	MLLT1	C-PEP.TAC1/CACNG5
0.194822996	0.07235722	0.923	0.962	1	NCOA3	C-PEP.TAC1/CACNG5
0.194913282	0.29238958	0.808	0.808	1	CNNM3	C-PEP.TAC1/CACNG5
0.195092166	-0.74291486	0.615	0.615	1	BIRC3	C-PEP.TAC1/CACNG5
0.195139072	0.236870592	0.885	0.923	1	ZNFX1	C-PEP.TAC1/CACNG5
0.195252819	0.085290497	0.808	0.769	1	NEURL1	C-PEP.TAC1/CACNG5
0.195396518	0.226928554	0.769	0.885	1	SUSD4	C-PEP.TAC1/CACNG5
0.195444347	1.020522324	0.615	0.769	1	ARHGEF35	C-PEP.TAC1/CACNG5
0.195580338	0.259700876	0.846	0.923	1	INPP5K	C-PEP.TAC1/CACNG5
0.195597421	0.284177839	0.808	0.846	1	LRP10	C-PEP.TAC1/CACNG5
0.195637231	0.19280827	1	0.885	1	PUM1	C-PEP.TAC1/CACNG5
0.195657898	-0.349584438	0.654	0.654	1	MCMDC2	C-PEP.TAC1/CACNG5
0.195679769	-2.790991476	0.077	0.192	1	RP11-286N3.2	C-PEP.TAC1/CACNG5
0.195735215	-0.90442234	0.308	0.346	1	ARHGEF38	C-PEP.TAC1/CACNG5
0.195756512	0.182186365	0.885	0.962	1	TOX4	C-PEP.TAC1/CACNG5
0.195814742	0.27491301	0.808	0.962	1	TK2	C-PEP.TAC1/CACNG5
0.195834163	0.993873897	0.538	0.346	1	DNAI3	C-PEP.TAC1/CACNG5
0.196030299	-0.029181025	0.731	0.808	1	ITGA1	C-PEP.TAC1/CACNG5
0.196056906	0.343577472	0.769	0.846	1	DIAPH1	C-PEP.TAC1/CACNG5
0.196083101	-1.5360529	0.115	0.385	1	ASB14	C-PEP.TAC1/CACNG5
0.196430212	-0.69364382	0.692	0.731	1	ZFHX4	C-PEP.TAC1/CACNG5
0.196440061	0.35312442	0.923	0.885	1	BEX5	C-PEP.TAC1/CACNG5
0.196481962	0.26527201	0.808	0.885	1	DDX52	C-PEP.TAC1/CACNG5
0.196508213	-2.070389328	0.192	0.462	1	CCDC60	C-PEP.TAC1/CACNG5
0.196589811	0.143018309	0.731	0.769	1	PRMT9	C-PEP.TAC1/CACNG5
0.196628486	0.623145695	0.538	0.462	1	PPP1R3G	C-PEP.TAC1/CACNG5
0.196694488	0.238246373	0.615	0.654	1	ARRDC2	C-PEP.TAC1/CACNG5
0.196748048	0.330764538	0.808	0.923	1	TXNDC11	C-PEP.TAC1/CACNG5
0.196886735	-1.74723393	0.231	0.346	1	LINC01089	C-PEP.TAC1/CACNG5
0.196912983	0.322467319	0.692	0.846	1	HYLS1	C-PEP.TAC1/CACNG5
0.197008757	0.148098639	0.5	0.5	1	CYP4F11	C-PEP.TAC1/CACNG5
0.197059788	0.436231382	0.923	0.962	1	CSTF3	C-PEP.TAC1/CACNG5
0.197067743	-0.270669975	0.808	0.923	1	SULT1A1	C-PEP.TAC1/CACNG5
0.197130523	0.336747615	0.769	0.808	1	URB2	C-PEP.TAC1/CACNG5
0.197142215	0.277389699	0.846	0.846	1	CDO1	C-PEP.TAC1/CACNG5
0.197188556	0.264200851	1	1	1	MAPK3	C-PEP.TAC1/CACNG5
0.197283847	0.264598042	1	0.962	1	CAMK2B	C-PEP.TAC1/CACNG5
0.197322797	-1.118181426	0.731	0.692	1	PLCE1	C-PEP.TAC1/CACNG5
0.19745097	0.236603284	0.923	0.923	1	KBTBD2	C-PEP.TAC1/CACNG5
0.197550144	0.380527969	0.769	0.769	1	ZNF239	C-PEP.TAC1/CACNG5
0.197565234	0.102642846	1	1	1	PLCXD3	C-PEP.TAC1/CACNG5
0.197661867	0.22148515	0.885	0.885	1	SEC23IP	C-PEP.TAC1/CACNG5
0.197680105	0.226709716	0.962	0.962	1	CAP2	C-PEP.TAC1/CACNG5
0.197689357	-0.481869008	0.269	0.5	1	ABCC2	C-PEP.TAC1/CACNG5
0.197718596	0.162489887	0.615	0.731	1	YES1	C-PEP.TAC1/CACNG5
0.197899277	0.289177667	0.923	0.962	1	POGZ	C-PEP.TAC1/CACNG5
0.19794327	0.413247925	0.808	0.885	1	TMEM185A	C-PEP.TAC1/CACNG5
0.198005763	0.174355718	0.923	0.962	1	CHD8	C-PEP.TAC1/CACNG5
0.198308703	0.392477553	0.808	0.846	1	PIGF	C-PEP.TAC1/CACNG5
0.198481421	-1.078002512	0.423	0.615	1	HAAO	C-PEP.TAC1/CACNG5
0.19852419	0.128642151	0.5	0.615	1	CCDC39	C-PEP.TAC1/CACNG5
0.198600414	0.414161812	0.846	0.846	1	DHRS11	C-PEP.TAC1/CACNG5
0.198773522	0.181043162	0.923	0.923	1	DIXDC1	C-PEP.TAC1/CACNG5
0.198880119	0.19824859	0.846	0.885	1	KLHDC4	C-PEP.TAC1/CACNG5
0.198895916	0.173064709	0.654	0.692	1	C4orf47	C-PEP.TAC1/CACNG5
0.198905227	0.094350238	0.577	0.846	1	ATF1	C-PEP.TAC1/CACNG5
0.198967737	0.166570108	0.923	0.923	1	BANF1	C-PEP.TAC1/CACNG5
0.199176824	-0.644955518	0.423	0.615	1	C12orf45	C-PEP.TAC1/CACNG5
0.199187272	0.405751449	0.885	0.885	1	MPI	C-PEP.TAC1/CACNG5
0.199351694	0.472333646	0.808	0.885	1	ANKZF1	C-PEP.TAC1/CACNG5
0.199355761	0.048493735	0.962	0.923	1	GSTP1	C-PEP.TAC1/CACNG5
0.199437597	0.212155212	0.923	1	1	HNRNPDL	C-PEP.TAC1/CACNG5
0.199470768	0.166318131	0.692	0.846	1	DDT	C-PEP.TAC1/CACNG5
0.199525102	0.452512205	0.385	0.192	1	SLC47A2	C-PEP.TAC1/CACNG5
0.199549619	0.149969391	0.923	0.885	1	EIF3L	C-PEP.TAC1/CACNG5
0.19983801	-0.673629673	0.5	0.692	1	CCDC189	C-PEP.TAC1/CACNG5
0.1998607	0.310739538	0.808	0.846	1	SMC4	C-PEP.TAC1/CACNG5
0.199932455	0.292300989	0.885	0.962	1	FBXW2	C-PEP.TAC1/CACNG5
0.200233341	0.398854547	0.731	0.846	1	ZSWIM1	C-PEP.TAC1/CACNG5
0.200332439	0.119264901	0.885	0.808	1	RBM4B	C-PEP.TAC1/CACNG5
0.200358611	0.631355406	0.423	0.308	1	PGAM4	C-PEP.TAC1/CACNG5
0.200500081	0.293939836	0.885	0.885	1	TFB1M	C-PEP.TAC1/CACNG5
0.200527099	0.095948594	0.692	0.846	1	ZNF844	C-PEP.TAC1/CACNG5
0.200563028	-1.63158029	0.154	0.577	1	TMSB4Y	C-PEP.TAC1/CACNG5
0.200878369	0.154237827	0.962	0.962	1	BCR	C-PEP.TAC1/CACNG5
0.200909914	0.355638546	0.962	0.962	1	TMEM184B	C-PEP.TAC1/CACNG5
0.201036953	0.317137736	0.769	0.885	1	ZNF138	C-PEP.TAC1/CACNG5
0.201053505	-0.58623528	0.577	0.731	1	NID1	C-PEP.TAC1/CACNG5
0.201105502	0.045442971	0.731	0.846	1	ARC	C-PEP.TAC1/CACNG5
0.201172764	0.300157696	0.769	0.885	1	TATDN3	C-PEP.TAC1/CACNG5
0.201228535	0.139082392	0.846	0.923	1	TAB2	C-PEP.TAC1/CACNG5
0.201282181	0.110931991	0.654	0.769	1	ZNF433	C-PEP.TAC1/CACNG5
0.201462542	0.256301496	0.731	0.769	1	ZNF793	C-PEP.TAC1/CACNG5
0.201576354	0.628031223	0.885	0.846	1	SNCB	C-PEP.TAC1/CACNG5
0.201615933	-0.200912694	0.346	0.577	1	CCDC81	C-PEP.TAC1/CACNG5
0.201682989	0.308471511	0.846	0.846	1	RWDD2B	C-PEP.TAC1/CACNG5
0.202046217	-2.689299161	0.154	0.346	1	DLGAP1-AS5	C-PEP.TAC1/CACNG5
0.202049815	0.077497868	0.846	0.769	1	RACK1	C-PEP.TAC1/CACNG5
0.202060238	0.231898613	0.962	0.962	1	LAMTOR4	C-PEP.TAC1/CACNG5
0.202083821	0.030650213	0.615	0.692	1	PILRA	C-PEP.TAC1/CACNG5
0.202192476	0.194281715	0.923	0.885	1	CUEDC2	C-PEP.TAC1/CACNG5
0.202244662	-0.097540934	0.577	0.692	1	IRS1	C-PEP.TAC1/CACNG5
0.202386515	-0.175129266	0.846	0.846	1	NLGN3	C-PEP.TAC1/CACNG5
0.202387395	0.206085869	0.846	0.962	1	AMN1	C-PEP.TAC1/CACNG5
0.202441603	0.269972367	0.846	0.885	1	IFT81	C-PEP.TAC1/CACNG5
0.202447367	0.156370827	0.885	0.923	1	ATXN2L	C-PEP.TAC1/CACNG5
0.202579412	0.374374052	0.923	0.962	1	COPS4	C-PEP.TAC1/CACNG5
0.202675904	0.489857561	0.769	0.654	1	AURKA	C-PEP.TAC1/CACNG5
0.202692888	0.133591056	0.846	0.885	1	ECI1	C-PEP.TAC1/CACNG5
0.202702174	0.408450113	0.846	0.923	1	USP35	C-PEP.TAC1/CACNG5
0.20281575	0.177082501	0.962	0.962	1	KHDRBS1	C-PEP.TAC1/CACNG5
0.202841974	0.209632977	0.962	1	1	AP2A2	C-PEP.TAC1/CACNG5
0.20286655	0.482694449	0.692	0.692	1	PPP1R1A	C-PEP.TAC1/CACNG5
0.202908568	0.304193933	0.962	0.962	1	HCFC1R1	C-PEP.TAC1/CACNG5
0.203058588	1.247927513	0.154	0.115	1	TTC3P1	C-PEP.TAC1/CACNG5
0.203130403	0.154471349	0.731	0.538	1	GINS2	C-PEP.TAC1/CACNG5
0.203147969	-1.708537186	0.231	0.423	1	TP53TG1	C-PEP.TAC1/CACNG5
0.203182974	-0.584962501	0.462	0.577	1	PLIN2	C-PEP.TAC1/CACNG5
0.203347666	0.301340006	0.885	0.962	1	TOR1AIP2	C-PEP.TAC1/CACNG5
0.20341518	-0.689493084	0.577	0.654	1	LRIG3	C-PEP.TAC1/CACNG5
0.20356603	0.304983702	1	1	1	LGALS1	C-PEP.TAC1/CACNG5
0.203653345	0.332480937	0.846	0.923	1	SF3A3	C-PEP.TAC1/CACNG5
0.203719319	0.291462814	0.5	0.462	1	IZUMO1	C-PEP.TAC1/CACNG5
0.203727679	0.452822162	0.808	0.885	1	CREB3	C-PEP.TAC1/CACNG5
0.203797203	0.321535685	0.808	0.923	1	NPHP3	C-PEP.TAC1/CACNG5
0.203867612	0.355210954	0.808	0.692	1	CZIB	C-PEP.TAC1/CACNG5
0.203987927	0.354093624	0.846	0.846	1	CAMKK2	C-PEP.TAC1/CACNG5
0.204084209	0.209636169	0.846	0.846	1	TRIM13	C-PEP.TAC1/CACNG5
0.204102566	-1.514573173	0.462	0.615	1	STAG3	C-PEP.TAC1/CACNG5
0.204176309	0.253370862	0.615	0.769	1	WDR83	C-PEP.TAC1/CACNG5
0.204177324	0.7744403	0.462	0.308	1	DNAAF8	C-PEP.TAC1/CACNG5
0.204203489	0.115509905	0.923	0.923	1	DCXR	C-PEP.TAC1/CACNG5
0.204204057	0.462401826	0.692	0.654	1	GLB1L	C-PEP.TAC1/CACNG5
0.204332999	0.328218575	0.577	0.346	1	PABIR1	C-PEP.TAC1/CACNG5
0.204519356	0.245697888	0.808	0.808	1	TPRKB	C-PEP.TAC1/CACNG5
0.20454272	0.307659952	0.923	0.885	1	RANGAP1	C-PEP.TAC1/CACNG5
0.204595172	-0.385850486	0.346	0.615	1	RRNAD1	C-PEP.TAC1/CACNG5
0.204600513	0.145561562	0.692	0.808	1	ERI1	C-PEP.TAC1/CACNG5
0.204656104	0.311893894	0.962	0.962	1	VPS50	C-PEP.TAC1/CACNG5
0.204668286	-0.465879852	0.692	0.692	1	PTGFRN	C-PEP.TAC1/CACNG5
0.204704791	-0.583405355	0.577	0.577	1	NMI	C-PEP.TAC1/CACNG5
0.204708249	0.279084533	0.885	0.885	1	HEATR1	C-PEP.TAC1/CACNG5
0.204791793	0.36497257	0.731	0.846	1	KLF5	C-PEP.TAC1/CACNG5
0.204919606	0.540277603	0.846	0.885	1	SLC10A3	C-PEP.TAC1/CACNG5
0.204924191	-1.077846587	0.577	0.654	1	KCNE4	C-PEP.TAC1/CACNG5
0.205028363	0.397519738	0.654	0.692	1	PBX4	C-PEP.TAC1/CACNG5
0.205257291	0.433751558	0.692	0.615	1	KLF2	C-PEP.TAC1/CACNG5
0.20535665	-0.438341691	0.846	0.962	1	DSCAM	C-PEP.TAC1/CACNG5
0.205416887	0.216848157	0.923	0.962	1	NRSN1	C-PEP.TAC1/CACNG5
0.205497805	-0.858319378	0.615	0.577	1	BIRC7	C-PEP.TAC1/CACNG5
0.20550902	-0.153087419	0.654	0.731	1	NOD1	C-PEP.TAC1/CACNG5
0.205547903	0.432581788	0.923	0.923	1	CRYZ	C-PEP.TAC1/CACNG5
0.205638376	0.178245109	0.962	0.962	1	ATP11A	C-PEP.TAC1/CACNG5
0.205831938	-0.066828636	0.808	0.885	1	ARRDC4	C-PEP.TAC1/CACNG5
0.205902869	0.090908496	0.577	0.615	1	MYO5B	C-PEP.TAC1/CACNG5
0.205931922	-0.081396418	0.808	0.923	1	CDK6	C-PEP.TAC1/CACNG5
0.206048858	0.409013712	0.615	0.385	1	CLIC3	C-PEP.TAC1/CACNG5
0.206111269	0.179328058	0.846	0.885	1	UFL1	C-PEP.TAC1/CACNG5
0.206117976	0.248187987	0.923	0.923	1	PAPSS1	C-PEP.TAC1/CACNG5
0.206216899	0.401952935	0.808	0.692	1	SELENOM	C-PEP.TAC1/CACNG5
0.206264695	0.248493333	0.885	0.885	1	ZNF142	C-PEP.TAC1/CACNG5
0.206345198	0.091030954	0.846	0.923	1	RGS10	C-PEP.TAC1/CACNG5
0.206374009	0.196945215	0.731	0.846	1	FRMD8	C-PEP.TAC1/CACNG5
0.20641671	-0.285908872	0.423	0.423	1	ITGA11	C-PEP.TAC1/CACNG5
0.206430952	0.317644131	0.769	0.731	1	FAM174C	C-PEP.TAC1/CACNG5
0.206566739	0.316741497	0.769	0.885	1	ERN1	C-PEP.TAC1/CACNG5
0.206725171	-0.154722595	0.731	0.769	1	MZF1	C-PEP.TAC1/CACNG5
0.206784116	0.192645078	0.692	0.808	1	P3H1	C-PEP.TAC1/CACNG5
0.206797822	0.40626244	0.846	0.923	1	SLC30A7	C-PEP.TAC1/CACNG5
0.20699343	-0.863976744	0.846	0.923	1	NPAS3	C-PEP.TAC1/CACNG5
0.20702772	-0.099657415	0.846	0.846	1	SDK1	C-PEP.TAC1/CACNG5
0.207180411	0.173299903	0.962	0.962	1	GPX4	C-PEP.TAC1/CACNG5
0.207291741	-0.012997341	0.808	0.808	1	ANKMY1	C-PEP.TAC1/CACNG5
0.207319277	0.419755277	0.846	0.923	1	NCALD	C-PEP.TAC1/CACNG5
0.207444343	-1.145741633	0.462	0.577	1	SEMA5A	C-PEP.TAC1/CACNG5
0.207483011	-0.614654186	0.346	0.654	1	MPP6	C-PEP.TAC1/CACNG5
0.207536907	-3.906890596	0.077	0.231	1	RP11-123M6.2	C-PEP.TAC1/CACNG5
0.207551226	0.054885694	0.846	0.885	1	USP16	C-PEP.TAC1/CACNG5
0.207922592	0.288925939	0.769	0.846	1	TBC1D23	C-PEP.TAC1/CACNG5
0.207923387	-0.077024889	0.692	0.731	1	STAB1	C-PEP.TAC1/CACNG5
0.207948859	0.281087912	0.885	0.885	1	VRK3	C-PEP.TAC1/CACNG5
0.207975171	0.278596241	0.923	1	1	SLFN5	C-PEP.TAC1/CACNG5
0.207984628	0.293071744	0.923	0.962	1	MYH10	C-PEP.TAC1/CACNG5
0.208004799	0.483137931	0.962	0.885	1	FBXO44	C-PEP.TAC1/CACNG5
0.208026196	0.140488253	1	0.962	1	SPPL3	C-PEP.TAC1/CACNG5
0.208031959	0.431719868	0.846	0.885	1	SLC26A2	C-PEP.TAC1/CACNG5
0.20803933	0.166009951	0.731	0.808	1	NUBP1	C-PEP.TAC1/CACNG5
0.20822059	-0.245311444	0.808	0.808	1	RUNX2	C-PEP.TAC1/CACNG5
0.20825866	-0.87731748	0.577	0.615	1	TCF7	C-PEP.TAC1/CACNG5
0.208278719	-0.430634354	0.462	0.5	1	ERG	C-PEP.TAC1/CACNG5
0.208373503	-1	0.269	0.308	1	BMX	C-PEP.TAC1/CACNG5
0.20848865	-0.484079144	0.5	0.615	1	GLI2	C-PEP.TAC1/CACNG5
0.208566771	0.204738915	0.846	0.692	1	DMAC1	C-PEP.TAC1/CACNG5
0.208579605	0.539089716	0.769	0.846	1	ABHD17A	C-PEP.TAC1/CACNG5
0.208619931	0.288959502	0.962	0.962	1	MAGED1	C-PEP.TAC1/CACNG5
0.208842562	0.15814329	0.885	0.923	1	CUL5	C-PEP.TAC1/CACNG5
0.208851377	0.198009908	0.962	0.923	1	PDZD8	C-PEP.TAC1/CACNG5
0.20887945	-0.341380458	0.538	0.5	1	LRRC37A2	C-PEP.TAC1/CACNG5
0.209039127	-0.673512937	0.577	0.769	1	FZD7	C-PEP.TAC1/CACNG5
0.209111878	0.429392792	0.577	0.5	1	TMEM191B	C-PEP.TAC1/CACNG5
0.209149757	0.314671758	0.962	0.962	1	USP25	C-PEP.TAC1/CACNG5
0.209176443	-0.628217931	0.423	0.615	1	H3F3A	C-PEP.TAC1/CACNG5
0.209255785	0.337637375	0.808	0.808	1	CEP128	C-PEP.TAC1/CACNG5
0.209344099	0.237394585	0.692	0.538	1	RBM34	C-PEP.TAC1/CACNG5
0.209376123	0.412339658	0.885	0.923	1	SLC17A5	C-PEP.TAC1/CACNG5
0.209443869	0.324891699	0.769	0.846	1	PPARGC1B	C-PEP.TAC1/CACNG5
0.209454171	-0.901360132	0.654	0.731	1	FOXO1	C-PEP.TAC1/CACNG5
0.20945784	-0.477321778	0.346	0.5	1	SLC4A9	C-PEP.TAC1/CACNG5
0.209559257	0.24709449	0.885	0.962	1	KPNA5	C-PEP.TAC1/CACNG5
0.209615111	-0.674347395	0.846	1	1	MRFAP1	C-PEP.TAC1/CACNG5
0.20963824	0.55372059	0.846	0.923	1	TINCR	C-PEP.TAC1/CACNG5
0.20966154	0.233142807	0.462	0.654	1	ARHGAP11B	C-PEP.TAC1/CACNG5
0.209816127	0.348005095	0.923	0.885	1	AP1M1	C-PEP.TAC1/CACNG5
0.209922085	-1.473931188	0.154	0.346	1	HIST1H2BN	C-PEP.TAC1/CACNG5
0.209945204	0.319248995	0.577	0.615	1	AFG1L	C-PEP.TAC1/CACNG5
0.209956533	0.595016165	0.692	0.769	1	FCHSD1	C-PEP.TAC1/CACNG5
0.209974698	0.304835013	0.962	0.923	1	RPA1	C-PEP.TAC1/CACNG5
0.210030012	0.592366377	0.962	0.923	1	PVR	C-PEP.TAC1/CACNG5
0.210056781	0.259570551	0.731	0.808	1	KNTC1	C-PEP.TAC1/CACNG5
0.210070681	0.335258425	0.5	0.577	1	AKAP14	C-PEP.TAC1/CACNG5
0.210110009	0.416603459	1	1	1	ME1	C-PEP.TAC1/CACNG5
0.210114471	0.420233056	0.962	0.885	1	SPG21	C-PEP.TAC1/CACNG5
0.210146432	0.703057719	0.692	0.769	1	SEMA7A	C-PEP.TAC1/CACNG5
0.210199277	0.236303554	0.962	1	1	DCLK1	C-PEP.TAC1/CACNG5
0.21021006	-0.489805268	0.385	0.5	1	CYP4Z1	C-PEP.TAC1/CACNG5
0.210320275	0.492736915	0.692	0.769	1	GALE	C-PEP.TAC1/CACNG5
0.210347933	-0.188761643	0.885	0.808	1	MED31	C-PEP.TAC1/CACNG5
0.210366774	0.114908302	1	0.923	1	KCNB1	C-PEP.TAC1/CACNG5
0.21046386	-3.149424549	0.115	0.231	1	FAM96B	C-PEP.TAC1/CACNG5
0.210507113	-0.198545679	0.269	0.5	1	PKD1L1	C-PEP.TAC1/CACNG5
0.210644015	0.350982105	0.885	0.962	1	SLC25A26	C-PEP.TAC1/CACNG5
0.210644263	0.081003691	0.923	0.923	1	PHB2	C-PEP.TAC1/CACNG5
0.210780251	0.133839657	0.769	0.808	1	GLT8D1	C-PEP.TAC1/CACNG5
0.210888254	0.327066577	0.808	0.731	1	DELE1	C-PEP.TAC1/CACNG5
0.210920898	-0.690315501	0.346	0.5	1	IL12RB2	C-PEP.TAC1/CACNG5
0.210935197	0.311550251	1	1	1	HADHA	C-PEP.TAC1/CACNG5
0.211256824	0.249171752	0.538	0.692	1	PPIL6	C-PEP.TAC1/CACNG5
0.211257771	-0.409934222	0.846	0.846	1	BOLA3	C-PEP.TAC1/CACNG5
0.211286156	0.26769041	0.846	0.885	1	POMGNT2	C-PEP.TAC1/CACNG5
0.211291484	0.080687846	0.654	0.769	1	ZNF66	C-PEP.TAC1/CACNG5
0.211302605	0.218625591	0.769	0.885	1	TMEM254	C-PEP.TAC1/CACNG5
0.211334508	0.233199176	0.769	0.808	1	METTL8	C-PEP.TAC1/CACNG5
0.211370899	0.507603618	0.538	0.462	1	LRRC32	C-PEP.TAC1/CACNG5
0.211419213	-0.162632509	0.808	0.846	1	KCNJ12	C-PEP.TAC1/CACNG5
0.211452732	0.108243678	0.885	0.923	1	CHCHD3	C-PEP.TAC1/CACNG5
0.211486608	0.356983682	1	1	1	CHP1	C-PEP.TAC1/CACNG5
0.211643734	0.330473204	0.654	0.731	1	ZNF850	C-PEP.TAC1/CACNG5
0.21169735	0.247387858	0.885	0.923	1	HACE1	C-PEP.TAC1/CACNG5
0.211783736	0.382659557	1	1	1	PGM2L1	C-PEP.TAC1/CACNG5
0.2119088	0.900790396	0.5	0.385	1	PABPC1L2B	C-PEP.TAC1/CACNG5
0.211933721	-2.493988841	0.077	0.231	1	C20orf24	C-PEP.TAC1/CACNG5
0.212003044	0.224920665	0.885	1	1	GALNT8	C-PEP.TAC1/CACNG5
0.212008004	0.163348067	0.769	0.769	1	ZNF233	C-PEP.TAC1/CACNG5
0.212008919	0.265160707	0.808	0.885	1	BANP	C-PEP.TAC1/CACNG5
0.212049378	-2.772589504	0.269	0.346	1	MYCBP2-AS1	C-PEP.TAC1/CACNG5
0.212122796	-0.198779864	0.423	0.423	1	LST1	C-PEP.TAC1/CACNG5
0.212159929	0.190857256	1	0.962	1	ANKRD17	C-PEP.TAC1/CACNG5
0.212259094	-1.205469118	0.346	0.5	1	NR5A2	C-PEP.TAC1/CACNG5
0.212360481	0.196526953	0.962	0.923	1	BSN	C-PEP.TAC1/CACNG5
0.212391325	0.690974489	0.769	0.923	1	KIFC2	C-PEP.TAC1/CACNG5
0.212396009	0.312470323	0.808	0.923	1	C3orf38	C-PEP.TAC1/CACNG5
0.212459322	0.100609507	0.846	0.923	1	ZNF654	C-PEP.TAC1/CACNG5
0.21252803	0.344334508	0.654	0.654	1	RAD51AP1	C-PEP.TAC1/CACNG5
0.212551863	-0.575114715	0.308	0.538	1	DNAH11	C-PEP.TAC1/CACNG5
0.212721255	0.175367087	0.423	0.462	1	CUZD1	C-PEP.TAC1/CACNG5
0.212808053	0.299656583	0.923	0.962	1	NAA15	C-PEP.TAC1/CACNG5
0.212817443	-1.437686238	0.538	0.692	1	FREM2	C-PEP.TAC1/CACNG5
0.212992317	0.62595311	0.731	0.654	1	CFAP300	C-PEP.TAC1/CACNG5
0.212998691	-2.113742166	0.154	0.423	1	UGDH-AS1	C-PEP.TAC1/CACNG5
0.213122632	-0.870716983	0.231	0.5	1	MAP3K15	C-PEP.TAC1/CACNG5
0.213125854	0.187765609	0.808	0.923	1	EPB41L4A	C-PEP.TAC1/CACNG5
0.213197786	0.326810316	0.5	0.385	1	SYTL1	C-PEP.TAC1/CACNG5
0.213298316	0.283517972	0.962	0.885	1	SNRPC	C-PEP.TAC1/CACNG5
0.213521434	0.281015521	0.923	0.962	1	PPP1R21	C-PEP.TAC1/CACNG5
0.213558215	0.30721178	1	0.962	1	NEK7	C-PEP.TAC1/CACNG5
0.213631542	0.51967104	0.538	0.5	1	NHLH1	C-PEP.TAC1/CACNG5
0.213722807	-0.821402697	0.538	0.462	1	EMCN	C-PEP.TAC1/CACNG5
0.21376087	0.345210735	0.654	0.923	1	CENPP	C-PEP.TAC1/CACNG5
0.213846056	0.106571664	0.846	0.885	1	PPWD1	C-PEP.TAC1/CACNG5
0.213873873	0.289799342	0.808	0.808	1	EHD4	C-PEP.TAC1/CACNG5
0.213933174	0.04541046	0.846	0.808	1	GABPA	C-PEP.TAC1/CACNG5
0.214085722	0.391732289	0.846	0.962	1	TSC2	C-PEP.TAC1/CACNG5
0.214225255	-0.669175505	0.462	0.615	1	ESR1	C-PEP.TAC1/CACNG5
0.214225407	0.234665893	0.577	0.769	1	NBPF20	C-PEP.TAC1/CACNG5
0.214294545	-0.022099657	0.731	0.769	1	PLCL2	C-PEP.TAC1/CACNG5
0.214306958	-0.940498988	0.654	0.615	1	YAP1	C-PEP.TAC1/CACNG5
0.214319564	0.693720816	0.615	0.692	1	VSIG8	C-PEP.TAC1/CACNG5
0.214380646	-1.284453389	0.231	0.346	1	BCL2L15	C-PEP.TAC1/CACNG5
0.214454248	0.104587298	0.885	0.885	1	MED29	C-PEP.TAC1/CACNG5
0.214547183	0.188943779	0.808	0.923	1	RAB37	C-PEP.TAC1/CACNG5
0.214699028	0.176008843	0.846	0.923	1	LMNA	C-PEP.TAC1/CACNG5
0.2147029	0.228219756	0.885	0.962	1	EIF2AK3	C-PEP.TAC1/CACNG5
0.214719902	0.351988785	0.808	0.885	1	PTRH2	C-PEP.TAC1/CACNG5
0.214722619	0.114580826	0.769	0.846	1	PDGFRB	C-PEP.TAC1/CACNG5
0.214750125	-2.724513853	0.231	0.346	1	OVCH1-AS1	C-PEP.TAC1/CACNG5
0.215063894	0.181883466	0.577	0.731	1	ZNF16	C-PEP.TAC1/CACNG5
0.215133119	-0.922886247	0.769	0.692	1	RHOJ	C-PEP.TAC1/CACNG5
0.215145734	0.050976095	0.808	0.923	1	PRPF38A	C-PEP.TAC1/CACNG5
0.215177884	0.338609758	0.808	0.885	1	PCSK7	C-PEP.TAC1/CACNG5
0.215212061	-0.649813645	0.346	0.5	1	SHROOM4	C-PEP.TAC1/CACNG5
0.215227176	-0.880418384	0.231	0.462	1	PLET1	C-PEP.TAC1/CACNG5
0.215229622	0.29223641	0.615	0.5	1	UBXN10	C-PEP.TAC1/CACNG5
0.215254421	0.038505526	0.962	0.962	1	ERC1	C-PEP.TAC1/CACNG5
0.215323504	-0.747106556	0.615	0.692	1	KANK2	C-PEP.TAC1/CACNG5
0.215490606	-0.26960706	0.462	0.538	1	ALDH1A2	C-PEP.TAC1/CACNG5
0.215543289	0.853459179	0.692	0.885	1	IER3	C-PEP.TAC1/CACNG5
0.215558259	0.39507095	0.423	0.269	1	BLTP3A	C-PEP.TAC1/CACNG5
0.215719501	0.483859308	0.808	0.923	1	DGKE	C-PEP.TAC1/CACNG5
0.215787852	-0.110715572	0.923	0.962	1	ADH5	C-PEP.TAC1/CACNG5
0.21582746	-0.228268988	0.346	0.577	1	GRIN2D	C-PEP.TAC1/CACNG5
0.215849658	0.378906248	0.846	0.923	1	FAM174B	C-PEP.TAC1/CACNG5
0.216327358	0.064233975	0.962	0.962	1	SRSF5	C-PEP.TAC1/CACNG5
0.216338712	0.398766128	0.808	0.923	1	RNF40	C-PEP.TAC1/CACNG5
0.21634263	0.244540072	0.962	1	1	SEC31A	C-PEP.TAC1/CACNG5
0.216352215	-1.975752454	0.115	0.346	1	MRPL38	C-PEP.TAC1/CACNG5
0.21641066	0.311387647	0.846	0.923	1	ALG13	C-PEP.TAC1/CACNG5
0.216433191	0.432843996	0.923	0.846	1	SEMA3E	C-PEP.TAC1/CACNG5
0.216746404	-1.652076697	0.231	0.462	1	SPDYE1	C-PEP.TAC1/CACNG5
0.21675399	0.374446464	0.962	1	1	PSMD12	C-PEP.TAC1/CACNG5
0.216765006	0.281556723	0.885	0.923	1	RABGGTA	C-PEP.TAC1/CACNG5
0.21683694	0.063193826	0.385	0.538	1	ANKRD18B	C-PEP.TAC1/CACNG5
0.21685882	0.214387536	0.731	0.731	1	PUS10	C-PEP.TAC1/CACNG5
0.216987154	0.539507186	0.846	0.846	1	FAM221A	C-PEP.TAC1/CACNG5
0.217012415	0.272000442	0.885	0.923	1	PAM	C-PEP.TAC1/CACNG5
0.217036501	0.462445157	0.885	0.923	1	SEMA4F	C-PEP.TAC1/CACNG5
0.217044041	-0.556470582	0.923	0.962	1	FHIT	C-PEP.TAC1/CACNG5
0.217119362	-0.458205358	0.5	0.577	1	RAMP1	C-PEP.TAC1/CACNG5
0.217331772	-0.231929291	1	1	1	STMN1	C-PEP.TAC1/CACNG5
0.21739041	0.326198819	0.962	0.962	1	TBCB	C-PEP.TAC1/CACNG5
0.217461656	-2.576925182	0.192	0.346	1	KIZ-AS1	C-PEP.TAC1/CACNG5
0.217510484	0.492295166	0.846	0.846	1	RNF139	C-PEP.TAC1/CACNG5
0.217532657	0.364920703	0.769	0.731	1	PCDHGC3	C-PEP.TAC1/CACNG5
0.217546054	-0.652542759	0.962	0.962	1	NRXN3	C-PEP.TAC1/CACNG5
0.217669065	0.446149143	0.962	0.962	1	AGPAT4	C-PEP.TAC1/CACNG5
0.217756742	-0.084860838	0.923	0.885	1	CLIC4	C-PEP.TAC1/CACNG5
0.217842486	0.206450877	0.538	0.692	1	LSMEM1	C-PEP.TAC1/CACNG5
0.217910503	0.43657413	0.885	0.923	1	FUT11	C-PEP.TAC1/CACNG5
0.217912847	0.223894613	0.885	0.962	1	RABGEF1	C-PEP.TAC1/CACNG5
0.217926676	0.397009118	0.769	0.808	1	TMEM178A	C-PEP.TAC1/CACNG5
0.217994902	0.208596612	0.769	0.885	1	HMG20B	C-PEP.TAC1/CACNG5
0.21809088	0	0.769	0.731	1	MEIS1	C-PEP.TAC1/CACNG5
0.218237372	0.335161494	0.885	0.885	1	NMD3	C-PEP.TAC1/CACNG5
0.218309907	-0.228434373	0.962	0.962	1	TRPM3	C-PEP.TAC1/CACNG5
0.21846571	-1.552611383	0.423	0.462	1	H3F3B	C-PEP.TAC1/CACNG5
0.218515775	-0.04206406	0.462	0.615	1	ZNF311	C-PEP.TAC1/CACNG5
0.218554477	0.285064042	0.692	0.769	1	PRADC1	C-PEP.TAC1/CACNG5
0.218761024	-0.566891442	0.962	0.923	1	IFI6	C-PEP.TAC1/CACNG5
0.218790537	-0.888968688	0.346	0.385	1	EVI2B	C-PEP.TAC1/CACNG5
0.218800449	0.154751739	0.692	0.808	1	GSTCD	C-PEP.TAC1/CACNG5
0.218802378	0.21644837	0.846	0.885	1	POP4	C-PEP.TAC1/CACNG5
0.218812425	0.067744607	0.731	0.808	1	TNFRSF14	C-PEP.TAC1/CACNG5
0.218845458	0.211635842	0.923	0.962	1	RAD50	C-PEP.TAC1/CACNG5
0.218901954	0.108305082	0.846	0.731	1	ATP5F1A	C-PEP.TAC1/CACNG5
0.218915466	-0.097268793	0.731	0.769	1	SLITRK2	C-PEP.TAC1/CACNG5
0.218917422	-0.024902672	0.885	0.923	1	ATAD2B	C-PEP.TAC1/CACNG5
0.219015435	0.375362478	0.769	0.846	1	DPH7	C-PEP.TAC1/CACNG5
0.219027993	-0.456752518	0.538	0.538	1	OGN	C-PEP.TAC1/CACNG5
0.219105653	-1.700439718	0.077	0.269	1	AC016716.2	C-PEP.TAC1/CACNG5
0.219110029	0.049039159	0.731	0.846	1	KCNAB1	C-PEP.TAC1/CACNG5
0.219164186	0.117689277	0.885	0.962	1	GTPBP6	C-PEP.TAC1/CACNG5
0.219174598	0.162339011	0.923	0.962	1	PPP1R12A	C-PEP.TAC1/CACNG5
0.219227471	0.305171867	0.654	0.692	1	GLRA3	C-PEP.TAC1/CACNG5
0.21936453	0.206352373	0.846	0.885	1	MCTS1	C-PEP.TAC1/CACNG5
0.219369222	0.003167519	0.923	0.962	1	SRGAP1	C-PEP.TAC1/CACNG5
0.219369565	0.219070364	0.731	0.808	1	RBM41	C-PEP.TAC1/CACNG5
0.219395466	0.174223575	0.923	0.962	1	OAZ2	C-PEP.TAC1/CACNG5
0.219396846	0.364332815	0.923	0.923	1	BLCAP	C-PEP.TAC1/CACNG5
0.21958136	0.065217659	0.577	0.654	1	SEL1L2	C-PEP.TAC1/CACNG5
0.219674836	0.024930882	0.923	0.885	1	BCKDHB	C-PEP.TAC1/CACNG5
0.219830591	-0.85010457	0.577	0.5	1	TLR5	C-PEP.TAC1/CACNG5
0.219844788	0.31676639	0.731	0.923	1	BMP6	C-PEP.TAC1/CACNG5
0.219919389	0.403632736	0.423	0.538	1	ESRRB	C-PEP.TAC1/CACNG5
0.219927483	0.133458997	0.962	0.962	1	SLC30A9	C-PEP.TAC1/CACNG5
0.220020066	0.071967769	0.808	0.846	1	MSRB3	C-PEP.TAC1/CACNG5
0.220034228	-1.891293741	0.192	0.308	1	ASTN2-AS1	C-PEP.TAC1/CACNG5
0.220096674	0.223992305	0.731	0.769	1	CHCHD4	C-PEP.TAC1/CACNG5
0.220115043	0.342134964	0.923	0.885	1	GPN1	C-PEP.TAC1/CACNG5
0.220172136	-2.641344971	0.077	0.269	1	ABHD15-AS1	C-PEP.TAC1/CACNG5
0.220197719	0.734188509	0.538	0.423	1	MSX1	C-PEP.TAC1/CACNG5
0.220264962	-0.329307625	0.538	0.577	1	COL13A1	C-PEP.TAC1/CACNG5
0.220352599	-0.473407429	0.846	0.846	1	B3GAT2	C-PEP.TAC1/CACNG5
0.220390036	0.443687319	0.923	0.846	1	CACNG7	C-PEP.TAC1/CACNG5
0.220576576	0.21742278	1	1	1	PPP2R2C	C-PEP.TAC1/CACNG5
0.220606591	-0.242570303	0.731	0.692	1	HFM1	C-PEP.TAC1/CACNG5
0.220806728	-0.719892081	0.192	0.385	1	HIGD1C	C-PEP.TAC1/CACNG5
0.220913245	0.308351747	0.846	0.962	1	ACADM	C-PEP.TAC1/CACNG5
0.220980381	-0.165775746	0.808	0.808	1	GAB1	C-PEP.TAC1/CACNG5
0.221100841	-0.510961919	0.269	0.423	1	ASPM	C-PEP.TAC1/CACNG5
0.221106956	0.29226961	0.923	0.885	1	SMG6	C-PEP.TAC1/CACNG5
0.221177536	-1.023083613	0.154	0.385	1	LHX4	C-PEP.TAC1/CACNG5
0.221221833	0.25708557	0.962	0.962	1	AFF4	C-PEP.TAC1/CACNG5
0.22132531	-0.923764414	0.5	0.5	1	XRCC3	C-PEP.TAC1/CACNG5
0.221622303	-0.574197677	0.5	0.731	1	FAM49B	C-PEP.TAC1/CACNG5
0.22178235	0.051257596	0.846	0.846	1	SNN	C-PEP.TAC1/CACNG5
0.221973528	0.330355971	0.808	0.885	1	SPC25	C-PEP.TAC1/CACNG5
0.222066488	0.019294311	0.808	0.885	1	PIK3CB	C-PEP.TAC1/CACNG5
0.222347393	0.201654076	0.846	0.923	1	JMY	C-PEP.TAC1/CACNG5
0.222354795	-0.775784843	0.346	0.538	1	AGBL1	C-PEP.TAC1/CACNG5
0.2223977	-1.06667104	0.346	0.423	1	USP6	C-PEP.TAC1/CACNG5
0.222434648	0.189776238	0.538	0.346	1	H4C3	C-PEP.TAC1/CACNG5
0.222503839	-0.085562158	1	0.962	1	ARHGAP20	C-PEP.TAC1/CACNG5
0.222529272	0.30523257	0.923	0.846	1	NAALAD2	C-PEP.TAC1/CACNG5
0.222550694	-0.593090382	0.423	0.423	1	MEP1B	C-PEP.TAC1/CACNG5
0.222564016	0.493820757	0.846	0.923	1	SPP1	C-PEP.TAC1/CACNG5
0.222609844	0.378209203	0.769	0.885	1	C5orf22	C-PEP.TAC1/CACNG5
0.22265237	0.080323898	0.962	0.846	1	UGGT2	C-PEP.TAC1/CACNG5
0.222847164	0.367361167	1	0.962	1	AMFR	C-PEP.TAC1/CACNG5
0.223043402	0.175711115	0.808	0.923	1	RIC1	C-PEP.TAC1/CACNG5
0.223087945	0.218314254	1	1	1	ATP1B1	C-PEP.TAC1/CACNG5
0.223088943	-0.33598369	0.654	0.769	1	RASGRF2	C-PEP.TAC1/CACNG5
0.223099389	0.155358888	0.769	0.846	1	IPMK	C-PEP.TAC1/CACNG5
0.223212355	-0.093866923	0.423	0.577	1	ASB2	C-PEP.TAC1/CACNG5
0.223233308	0.259116456	0.654	0.692	1	RNFT1	C-PEP.TAC1/CACNG5
0.223509864	-0.478231326	0.731	0.731	1	NEK11	C-PEP.TAC1/CACNG5
0.223548745	-0.578442401	0.808	0.923	1	ADGRV1	C-PEP.TAC1/CACNG5
0.223678212	0.786615884	0.846	0.846	1	MAGEF1	C-PEP.TAC1/CACNG5
0.223818834	0.302519349	0.885	0.885	1	ANGEL1	C-PEP.TAC1/CACNG5
0.223828889	0.033683126	0.385	0.423	1	UNC5A	C-PEP.TAC1/CACNG5
0.223881191	0.19968407	0.808	0.885	1	SUPT20H	C-PEP.TAC1/CACNG5
0.224072376	0.181205276	0.885	0.885	1	SMARCD3	C-PEP.TAC1/CACNG5
0.224138517	0.102685664	0.462	0.615	1	NANOS1	C-PEP.TAC1/CACNG5
0.224217232	-2.114399373	0.269	0.423	1	TTN-AS1	C-PEP.TAC1/CACNG5
0.22422687	0.180189731	1	0.885	1	SRSF3	C-PEP.TAC1/CACNG5
0.224433357	0.26348664	0.962	1	1	CEP170	C-PEP.TAC1/CACNG5
0.224624583	-0.194532978	0.962	1	1	CSNK1A1	C-PEP.TAC1/CACNG5
0.224649124	0.196065139	0.769	0.846	1	PAPPA2	C-PEP.TAC1/CACNG5
0.224659948	0.202504215	0.846	0.846	1	CCDC69	C-PEP.TAC1/CACNG5
0.224973148	0.006129356	0.885	0.885	1	FGD6	C-PEP.TAC1/CACNG5
0.225023711	0.044167583	0.577	0.654	1	C4orf46	C-PEP.TAC1/CACNG5
0.225092049	0.455025216	0.885	0.923	1	FSD1	C-PEP.TAC1/CACNG5
0.225103288	-1.157541277	0.538	0.654	1	GIPC2	C-PEP.TAC1/CACNG5
0.225120531	-0.111344976	0.731	0.731	1	ZNF45	C-PEP.TAC1/CACNG5
0.22524274	0.26364788	1	1	1	WNK1	C-PEP.TAC1/CACNG5
0.225248508	-2.489384841	0	0.192	1	RP11-841O20.2	C-PEP.TAC1/CACNG5
0.225252929	0.403686575	0.654	0.5	1	UCP3	C-PEP.TAC1/CACNG5
0.225336872	0.387523104	0.885	0.885	1	PCYOX1L	C-PEP.TAC1/CACNG5
0.225368863	-1.38466385	0.231	0.423	1	CAPN10	C-PEP.TAC1/CACNG5
0.225372473	-0.086138727	0.923	0.962	1	PSMB6	C-PEP.TAC1/CACNG5
0.225511323	0.40625502	0.923	0.846	1	TCEAL1	C-PEP.TAC1/CACNG5
0.225590326	-0.310468556	0.808	0.808	1	LHFPL4	C-PEP.TAC1/CACNG5
0.225710595	0.297043556	1	0.962	1	MBNL2	C-PEP.TAC1/CACNG5
0.225725106	-0.284881108	0.577	0.654	1	PRR16	C-PEP.TAC1/CACNG5
0.225743971	-0.119909464	0.615	0.654	1	DCBLD1	C-PEP.TAC1/CACNG5
0.225926929	0.47251435	0.769	0.769	1	CLDND2	C-PEP.TAC1/CACNG5
0.225964235	0.124103783	0.885	0.923	1	USP13	C-PEP.TAC1/CACNG5
0.226077178	0.68466915	0.654	0.692	1	PCDHA10	C-PEP.TAC1/CACNG5
0.226092052	0.265898997	0.846	0.885	1	NR1H2	C-PEP.TAC1/CACNG5
0.226109827	-0.153623189	0.423	0.577	1	JAML	C-PEP.TAC1/CACNG5
0.226129652	0.446647106	0.808	0.846	1	ANKRD29	C-PEP.TAC1/CACNG5
0.226196421	0.449545173	0.846	0.923	1	SLC9A1	C-PEP.TAC1/CACNG5
0.226256258	0.147420498	0.962	1	1	SBNO1	C-PEP.TAC1/CACNG5
0.226369096	0.548371381	0.769	0.731	1	TCEAL5	C-PEP.TAC1/CACNG5
0.226379097	-3.397592365	0.038	0.192	1	LINC00493	C-PEP.TAC1/CACNG5
0.226416913	-0.162780351	0.923	1	1	SRSF11	C-PEP.TAC1/CACNG5
0.226418071	0.034207682	0.962	0.923	1	ATG13	C-PEP.TAC1/CACNG5
0.226449081	-0.802553936	0.346	0.423	1	TMEM156	C-PEP.TAC1/CACNG5
0.22666579	0.206202236	0.923	1	1	TMOD2	C-PEP.TAC1/CACNG5
0.226670445	0.368387406	0.423	0.5	1	RNASEH2A	C-PEP.TAC1/CACNG5
0.226805016	0.262405917	0.731	0.808	1	SLX4IP	C-PEP.TAC1/CACNG5
0.226814974	0.146725163	0.923	0.962	1	NDUFB10	C-PEP.TAC1/CACNG5
0.226819062	-0.337459247	0.577	0.769	1	FGF7	C-PEP.TAC1/CACNG5
0.226837704	0.29078569	0.731	0.923	1	DEXI	C-PEP.TAC1/CACNG5
0.226892626	-3.033015057	0.038	0.154	1	RP11-390N6.1	C-PEP.TAC1/CACNG5
0.226920637	0.345078374	1	0.962	1	DCTN2	C-PEP.TAC1/CACNG5
0.227014702	-2.307428525	0.038	0.308	1	LINC01322	C-PEP.TAC1/CACNG5
0.227051863	-2.885357434	0.077	0.231	1	C1orf123	C-PEP.TAC1/CACNG5
0.227085315	-0.156868849	0.615	0.692	1	BICC1	C-PEP.TAC1/CACNG5
0.227234537	0.458589292	0.692	0.923	1	KMT2B	C-PEP.TAC1/CACNG5
0.227392442	-3.263944911	0.077	0.192	1	AP000462.2	C-PEP.TAC1/CACNG5
0.227400914	0.268916161	0.923	0.962	1	PPP2R2A	C-PEP.TAC1/CACNG5
0.227406816	0.28106796	1	1	1	SCN7A	C-PEP.TAC1/CACNG5
0.227411217	-0.133605561	0.654	0.885	1	TOX2	C-PEP.TAC1/CACNG5
0.227454814	0.158697746	0.808	0.923	1	OTUD4	C-PEP.TAC1/CACNG5
0.227472899	0.375264933	0.885	0.962	1	NRP2	C-PEP.TAC1/CACNG5
0.227473719	-4.170890338	0.385	0.462	1	RPL26	C-PEP.TAC1/CACNG5
0.227544727	0.133982686	0.885	0.808	1	ZNF791	C-PEP.TAC1/CACNG5
0.227627046	0.290093801	0.962	0.923	1	UBE4A	C-PEP.TAC1/CACNG5
0.227629769	0.350556716	0.846	0.885	1	FAR2	C-PEP.TAC1/CACNG5
0.227678573	0.951905712	0.462	0.346	1	SH2D5	C-PEP.TAC1/CACNG5
0.227679753	-0.140177658	0.308	0.423	1	CR2	C-PEP.TAC1/CACNG5
0.227704294	0.468606181	0.615	0.577	1	ZNF676	C-PEP.TAC1/CACNG5
0.227707945	0.94596016	0.385	0.5	1	PNLDC1	C-PEP.TAC1/CACNG5
0.22782578	0.16301323	0.962	0.962	1	CLTA	C-PEP.TAC1/CACNG5
0.227878613	0.319599289	0.615	0.808	1	LRRC34	C-PEP.TAC1/CACNG5
0.227914367	0.383251011	0.731	0.808	1	C1orf174	C-PEP.TAC1/CACNG5
0.227956832	0.298550137	0.808	0.885	1	KIF22	C-PEP.TAC1/CACNG5
0.227999799	-0.819427754	0.731	0.692	1	RARRES2	C-PEP.TAC1/CACNG5
0.228087392	-2.426897654	0.192	0.346	1	SPDYE3	C-PEP.TAC1/CACNG5
0.22809339	0.381215832	0.5	0.308	1	CFAP91	C-PEP.TAC1/CACNG5
0.228164367	0.355793924	0.808	0.923	1	NUP62	C-PEP.TAC1/CACNG5
0.228355278	0.074620824	0.846	0.846	1	GLOD4	C-PEP.TAC1/CACNG5
0.22837658	0.203737222	0.885	0.885	1	GTF2A2	C-PEP.TAC1/CACNG5
0.228381638	-1.497499659	0.154	0.346	1	CNGB1	C-PEP.TAC1/CACNG5
0.228394452	0.404275887	0.846	0.885	1	PELI3	C-PEP.TAC1/CACNG5
0.228399452	0.426986808	0.654	0.692	1	ZNF404	C-PEP.TAC1/CACNG5
0.228451608	-0.108133162	0.962	0.962	1	N4BP2L2	C-PEP.TAC1/CACNG5
0.228505953	-0.03932067	0.846	0.962	1	IQGAP1	C-PEP.TAC1/CACNG5
0.228584386	0.251682347	0.846	0.885	1	SMC6	C-PEP.TAC1/CACNG5
0.228700385	0.069923492	0.923	0.923	1	CCDC186	C-PEP.TAC1/CACNG5
0.22875495	0.142533894	0.615	0.885	1	DTYMK	C-PEP.TAC1/CACNG5
0.228808641	-0.058625879	0.808	0.846	1	USE1	C-PEP.TAC1/CACNG5
0.228816557	0.652076697	0.462	0.308	1	GCKR	C-PEP.TAC1/CACNG5
0.228924901	0.275829096	0.885	0.846	1	GLYR1	C-PEP.TAC1/CACNG5
0.22896481	0.123537191	0.962	0.962	1	TMEM59	C-PEP.TAC1/CACNG5
0.228988979	0.103577096	0.808	0.923	1	BCLAF1	C-PEP.TAC1/CACNG5
0.229025452	0.051100791	0.769	0.808	1	SERTAD4	C-PEP.TAC1/CACNG5
0.229182716	0.075742562	0.731	0.769	1	ARHGAP28	C-PEP.TAC1/CACNG5
0.229410584	0.260428766	0.769	0.769	1	CFAP70	C-PEP.TAC1/CACNG5
0.230213371	0.16712276	1	0.962	1	TLN2	C-PEP.TAC1/CACNG5
0.230285791	0.229221244	1	1	1	FEZ1	C-PEP.TAC1/CACNG5
0.230321222	-0.084150793	0.962	0.885	1	ARHGAP18	C-PEP.TAC1/CACNG5
0.230452273	-0.853958465	0.577	0.615	1	ALDH3B1	C-PEP.TAC1/CACNG5
0.230619979	0.142417045	0.692	0.769	1	MICA	C-PEP.TAC1/CACNG5
0.230652575	0.199922312	0.846	0.885	1	DR1	C-PEP.TAC1/CACNG5
0.230682374	-0.108376161	1	0.962	1	PTK2	C-PEP.TAC1/CACNG5
0.230778498	0.320627582	0.923	0.962	1	SMAP1	C-PEP.TAC1/CACNG5
0.230841449	0.115971094	0.808	0.654	1	ADA2	C-PEP.TAC1/CACNG5
0.230859259	0.161707929	0.885	0.923	1	ACBD6	C-PEP.TAC1/CACNG5
0.231062723	0.318936033	0.846	0.692	1	TCEAL9	C-PEP.TAC1/CACNG5
0.231078344	-1.613475188	0.654	0.615	1	PDE1A	C-PEP.TAC1/CACNG5
0.231124253	0.192967648	0.692	0.731	1	ZNF737	C-PEP.TAC1/CACNG5
0.231164143	0.035675732	0.962	0.962	1	PKP4	C-PEP.TAC1/CACNG5
0.231173401	0.802014897	0.615	0.692	1	HRH3	C-PEP.TAC1/CACNG5
0.231190104	-0.099535674	0.5	0.462	1	NBPF19	C-PEP.TAC1/CACNG5
0.231194335	0.081041242	0.846	0.885	1	GTF3C6	C-PEP.TAC1/CACNG5
0.231279992	-3.158953884	0.077	0.192	1	RP11-197K3.1	C-PEP.TAC1/CACNG5
0.231406783	0.286304185	0.885	0.962	1	ZNF512B	C-PEP.TAC1/CACNG5
0.231435621	0.310447348	0.731	0.846	1	CSTF1	C-PEP.TAC1/CACNG5
0.231491735	-0.0252557	0.692	0.731	1	WWC1	C-PEP.TAC1/CACNG5
0.231503327	-0.248161129	0.615	0.615	1	CCDC122	C-PEP.TAC1/CACNG5
0.231605698	0.215728691	0.923	0.962	1	FNBP1L	C-PEP.TAC1/CACNG5
0.23162316	0.271560701	0.692	0.692	1	MYH15	C-PEP.TAC1/CACNG5
0.231646243	0.110032707	0.885	0.923	1	KLHL2	C-PEP.TAC1/CACNG5
0.231679213	0.141347423	0.962	0.962	1	CHMP2A	C-PEP.TAC1/CACNG5
0.23168806	0.142544979	0.731	0.846	1	ZNF503	C-PEP.TAC1/CACNG5
0.23174442	0.416788659	0.846	0.885	1	UPF1	C-PEP.TAC1/CACNG5
0.231890579	0.150715383	0.962	0.923	1	PSMA5	C-PEP.TAC1/CACNG5
0.231960126	0.306230674	0.885	0.885	1	ATG3	C-PEP.TAC1/CACNG5
0.231965029	-0.803411334	0.615	0.538	1	BAZ1A	C-PEP.TAC1/CACNG5
0.232045401	0.405193583	0.846	0.885	1	LMAN1	C-PEP.TAC1/CACNG5
0.232062567	0.369456465	0.5	0.615	1	NPIPB15	C-PEP.TAC1/CACNG5
0.23207476	0.425792985	0.731	0.885	1	SLC4A2	C-PEP.TAC1/CACNG5
0.232112898	0.17694299	0.846	0.846	1	MORC4	C-PEP.TAC1/CACNG5
0.232187576	0	0.769	0.885	1	NIM1K	C-PEP.TAC1/CACNG5
0.232206877	0.144581728	0.769	0.885	1	PDPR	C-PEP.TAC1/CACNG5
0.232216662	-0.0489096	0.654	0.731	1	SSPN	C-PEP.TAC1/CACNG5
0.232261207	0.699025481	0.846	0.885	1	TMEM255B	C-PEP.TAC1/CACNG5
0.232321612	0.446869199	0.769	0.769	1	POLA2	C-PEP.TAC1/CACNG5
0.232656999	0.098885665	0.846	0.923	1	KLHL29	C-PEP.TAC1/CACNG5
0.232723055	0.273134207	0.962	0.962	1	ATRN	C-PEP.TAC1/CACNG5
0.232746022	0.30276875	0.962	0.962	1	SLC36A4	C-PEP.TAC1/CACNG5
0.232828929	0.133523673	0.5	0.423	1	HIC1	C-PEP.TAC1/CACNG5
0.232849541	-0.118088667	1	1	1	TUBA1B	C-PEP.TAC1/CACNG5
0.232870381	-0.512711521	0.731	0.731	1	CLDN11	C-PEP.TAC1/CACNG5
0.232892177	-0.256564911	0.769	0.846	1	NOTCH2	C-PEP.TAC1/CACNG5
0.232913609	0.274703886	0.808	0.846	1	RHEBL1	C-PEP.TAC1/CACNG5
0.232959948	0.259028987	1	1	1	HSPA8	C-PEP.TAC1/CACNG5
0.233034614	0.380837926	0.808	0.846	1	ACVR1	C-PEP.TAC1/CACNG5
0.233171081	0.122396631	0.615	0.654	1	FANCD2	C-PEP.TAC1/CACNG5
0.233308516	-0.247303425	0.923	0.923	1	GRM7	C-PEP.TAC1/CACNG5
0.233464359	0.596067747	0.923	0.962	1	VKORC1	C-PEP.TAC1/CACNG5
0.233534117	-0.392875849	0.538	0.615	1	PTPRK	C-PEP.TAC1/CACNG5
0.233565483	0.396640942	0.692	0.615	1	PCDHGA3	C-PEP.TAC1/CACNG5
0.233570853	-0.953552152	0.846	0.769	1	LRP1B	C-PEP.TAC1/CACNG5
0.233622522	0.305816842	0.923	0.885	1	CSNK2A2	C-PEP.TAC1/CACNG5
0.233708198	0.185757245	0.962	0.962	1	HSPA4	C-PEP.TAC1/CACNG5
0.233717462	0.333665429	0.808	0.808	1	PECR	C-PEP.TAC1/CACNG5
0.233755631	0.378757943	0.769	0.885	1	ZNF415	C-PEP.TAC1/CACNG5
0.233860592	0.105610188	0.731	0.846	1	ZNF541	C-PEP.TAC1/CACNG5
0.233972452	0.462675594	0.654	0.885	1	ZNF823	C-PEP.TAC1/CACNG5
0.233983865	0.322403369	0.923	0.923	1	GART	C-PEP.TAC1/CACNG5
0.234057032	0.326228232	0.846	0.731	1	ANTKMT	C-PEP.TAC1/CACNG5
0.234070642	-0.329009332	0.692	0.769	1	LGALS9	C-PEP.TAC1/CACNG5
0.234085692	0.513290725	0.731	0.885	1	RHBDL1	C-PEP.TAC1/CACNG5
0.234190686	0.402997566	0.808	0.808	1	DARS2	C-PEP.TAC1/CACNG5
0.234238949	0.44778373	0.885	0.885	1	SEC11A	C-PEP.TAC1/CACNG5
0.23431357	-0.346590149	0.577	0.615	1	RTP4	C-PEP.TAC1/CACNG5
0.234359968	0.164470571	0.923	0.962	1	CKAP5	C-PEP.TAC1/CACNG5
0.234409027	0.566035433	0.423	0.269	1	LASP1NB	C-PEP.TAC1/CACNG5
0.234410243	0.149646623	0.769	0.923	1	GATAD1	C-PEP.TAC1/CACNG5
0.234518001	0.46849299	0.731	0.538	1	MINDY4	C-PEP.TAC1/CACNG5
0.234580543	-1.011777168	0.615	0.731	1	CHST3	C-PEP.TAC1/CACNG5
0.234642527	0.285429083	0.846	0.923	1	PWWP2A	C-PEP.TAC1/CACNG5
0.234849818	-2.348728154	0.038	0.192	1	SSSCA1	C-PEP.TAC1/CACNG5
0.234867348	-0.065887936	0.5	0.654	1	C4orf36	C-PEP.TAC1/CACNG5
0.234871757	0.020022639	0.923	0.885	1	AMBRA1	C-PEP.TAC1/CACNG5
0.234906174	0.10901267	0.846	0.885	1	FGD4	C-PEP.TAC1/CACNG5
0.234994274	-0.042228235	0.462	0.423	1	CIDEA	C-PEP.TAC1/CACNG5
0.234999813	0.398146718	0.923	1	1	TRIM44	C-PEP.TAC1/CACNG5
0.235034716	-0.137503524	0.462	0.423	1	RBM44	C-PEP.TAC1/CACNG5
0.235037608	0.221675664	0.923	0.923	1	GMDS	C-PEP.TAC1/CACNG5
0.235051941	0.131102452	0.962	0.962	1	TBC1D8	C-PEP.TAC1/CACNG5
0.235121682	0.019930103	0.808	0.808	1	SCAI	C-PEP.TAC1/CACNG5
0.235223488	-0.881355504	0.5	0.538	1	CDC42EP5	C-PEP.TAC1/CACNG5
0.235258512	0.208378004	0.577	0.692	1	THUMPD2	C-PEP.TAC1/CACNG5
0.235340442	-1.295953843	0.577	0.692	1	EFS	C-PEP.TAC1/CACNG5
0.23537423	-0.467778961	0.308	0.308	1	TSSK3	C-PEP.TAC1/CACNG5
0.235380318	0.313301612	0.923	0.962	1	MYO6	C-PEP.TAC1/CACNG5
0.235389178	0.419673909	0.731	0.846	1	ZNF764	C-PEP.TAC1/CACNG5
0.235439218	0.586528824	0.769	0.846	1	ZNF71	C-PEP.TAC1/CACNG5
0.235471442	-2.750548566	0.192	0.346	1	DLGAP1-AS4	C-PEP.TAC1/CACNG5
0.235487541	-0.238074044	0.769	0.808	1	ZNF44	C-PEP.TAC1/CACNG5
0.235572807	0.524299375	0.923	0.962	1	TRNP1	C-PEP.TAC1/CACNG5
0.235602822	0.3264062	0.808	0.846	1	KLHDC9	C-PEP.TAC1/CACNG5
0.23571304	-0.523097245	0.538	0.538	1	AGMO	C-PEP.TAC1/CACNG5
0.235743059	-0.961110987	0.346	0.423	1	IGF1	C-PEP.TAC1/CACNG5
0.235785476	0.517604608	0.731	0.885	1	FBXL12	C-PEP.TAC1/CACNG5
0.235834597	-0.330625847	0.385	0.615	1	TAZ	C-PEP.TAC1/CACNG5
0.235875192	0.247602104	0.923	0.923	1	VBP1	C-PEP.TAC1/CACNG5
0.235978393	-0.153328491	0.654	0.692	1	MAP3K8	C-PEP.TAC1/CACNG5
0.235994716	0.34989449	0.962	1	1	EIF3A	C-PEP.TAC1/CACNG5
0.236068219	0.178145508	0.769	0.654	1	PUDP	C-PEP.TAC1/CACNG5
0.236192061	0.234970973	0.962	0.923	1	OGT	C-PEP.TAC1/CACNG5
0.236225878	0.457529581	0.731	0.654	1	PLCXD2	C-PEP.TAC1/CACNG5
0.236414812	0.399379956	0.962	1	1	GNG3	C-PEP.TAC1/CACNG5
0.236667077	-1.618909833	0.154	0.269	1	PTCHD1-AS	C-PEP.TAC1/CACNG5
0.236714653	0.325198639	1	0.962	1	SERINC5	C-PEP.TAC1/CACNG5
0.236766323	-0.16816376	0.923	0.962	1	JMJD1C	C-PEP.TAC1/CACNG5
0.236767927	-0.266208654	0.462	0.654	1	IL16	C-PEP.TAC1/CACNG5
0.237050789	-2.509013647	0.154	0.346	1	DLGAP1-AS3	C-PEP.TAC1/CACNG5
0.237148345	0.30407443	1	1	1	ENDOD1	C-PEP.TAC1/CACNG5
0.237426726	-1.289506617	0.038	0.269	1	LINC01001	C-PEP.TAC1/CACNG5
0.237484796	0.226770862	0.615	0.577	1	REXO5	C-PEP.TAC1/CACNG5
0.237497841	0.187130629	0.577	0.346	1	ATP5MK	C-PEP.TAC1/CACNG5
0.237572466	0.242502965	0.846	0.923	1	ATG16L1	C-PEP.TAC1/CACNG5
0.237744668	0.091177326	1	0.962	1	NF1	C-PEP.TAC1/CACNG5
0.238011276	0.498351924	0.808	0.846	1	B3GNT4	C-PEP.TAC1/CACNG5
0.238110183	0.206996991	0.808	0.808	1	ZFP14	C-PEP.TAC1/CACNG5
0.23816713	0.277723791	0.654	0.731	1	BHMT2	C-PEP.TAC1/CACNG5
0.23831286	0.115426386	0.923	0.962	1	CALR	C-PEP.TAC1/CACNG5
0.238344932	0.366752164	0.731	0.846	1	MMP11	C-PEP.TAC1/CACNG5
0.238388154	0.253901991	0.808	0.923	1	SRP19	C-PEP.TAC1/CACNG5
0.238450501	-0.060276711	0.923	1	1	CHD9	C-PEP.TAC1/CACNG5
0.238691391	0.445943541	0.615	0.615	1	DOK7	C-PEP.TAC1/CACNG5
0.238729529	0.255642679	0.808	0.846	1	ZNF490	C-PEP.TAC1/CACNG5
0.238799402	-2.09646284	0.077	0.231	1	FLJ20021	C-PEP.TAC1/CACNG5
0.238800887	0.439549898	0.808	0.808	1	SLC25A17	C-PEP.TAC1/CACNG5
0.238820672	0.403401708	0.885	0.885	1	ECD	C-PEP.TAC1/CACNG5
0.238824542	-0.134637979	0.654	0.808	1	P2RX7	C-PEP.TAC1/CACNG5
0.238946371	0.081389345	0.962	1	1	MEF2A	C-PEP.TAC1/CACNG5
0.239200546	0.683696454	0.615	0.577	1	CAPN9	C-PEP.TAC1/CACNG5
0.239209878	-1.23502003	0.423	0.577	1	TRIM43	C-PEP.TAC1/CACNG5
0.239218845	-2.222392421	0.115	0.269	1	PAXIP1-AS1	C-PEP.TAC1/CACNG5
0.23924082	-0.049831156	0.923	0.846	1	MESP1	C-PEP.TAC1/CACNG5
0.239324789	-3.156119202	0.077	0.192	1	RP11-231C18.3	C-PEP.TAC1/CACNG5
0.239349782	0.29156516	0.962	0.962	1	MGST3	C-PEP.TAC1/CACNG5
0.239571171	0.206450877	0.923	0.962	1	CYLD	C-PEP.TAC1/CACNG5
0.239583289	-1	0.385	0.5	1	NAALADL1	C-PEP.TAC1/CACNG5
0.239611976	-0.027454145	0.885	0.923	1	ZNF536	C-PEP.TAC1/CACNG5
0.239710676	0.100202702	1	0.923	1	RDX	C-PEP.TAC1/CACNG5
0.239750312	0.243271151	0.385	0.577	1	TRHDE	C-PEP.TAC1/CACNG5
0.239852119	0.141614605	0.885	0.808	1	COLGALT2	C-PEP.TAC1/CACNG5
0.239985575	-0.202690112	0.731	0.769	1	ARID5B	C-PEP.TAC1/CACNG5
0.24002448	0.477094216	0.692	0.769	1	DAB2	C-PEP.TAC1/CACNG5
0.240195677	0.048738655	0.615	0.808	1	GSG1	C-PEP.TAC1/CACNG5
0.24020285	0.400302022	0.808	0.692	1	ZNRD2	C-PEP.TAC1/CACNG5
0.240256521	-2.5360529	0.077	0.231	1	AC023590.1	C-PEP.TAC1/CACNG5
0.240269704	-0.454195875	0.615	0.731	1	DENND2A	C-PEP.TAC1/CACNG5
0.240352775	-0.990662135	0.346	0.385	1	MROH8	C-PEP.TAC1/CACNG5
0.240394052	0.425694181	0.769	0.885	1	HCN2	C-PEP.TAC1/CACNG5
0.240477996	0.360870748	0.962	0.962	1	SUMO3	C-PEP.TAC1/CACNG5
0.240506527	-0.606657572	0.923	0.923	1	ASXL3	C-PEP.TAC1/CACNG5
0.2405761	0.016751364	0.731	0.731	1	ALKBH8	C-PEP.TAC1/CACNG5
0.240597797	-3.897076306	0.077	0.231	1	ATP5J2	C-PEP.TAC1/CACNG5
0.240656413	-0.419225296	0.538	0.615	1	CCDC88C	C-PEP.TAC1/CACNG5
0.240707531	0.460973783	0.462	0.346	1	KRBOX5	C-PEP.TAC1/CACNG5
0.241021788	-2.021479727	0.231	0.385	1	MRPS26	C-PEP.TAC1/CACNG5
0.24103477	0.221366687	1	1	1	BCL2L13	C-PEP.TAC1/CACNG5
0.24115205	0.446234448	0.923	0.923	1	TMEM33	C-PEP.TAC1/CACNG5
0.241253535	-0.002931336	0.962	0.962	1	CACNA2D1	C-PEP.TAC1/CACNG5
0.241329741	0.265858297	1	1	1	PKM	C-PEP.TAC1/CACNG5
0.241343986	0.328948523	0.5	0.462	1	ETV2	C-PEP.TAC1/CACNG5
0.241350363	0.274874302	0.808	0.846	1	CEP78	C-PEP.TAC1/CACNG5
0.241531279	0.119369033	0.923	0.962	1	PSME4	C-PEP.TAC1/CACNG5
0.241550065	0.30861805	0.885	0.923	1	ZDHHC17	C-PEP.TAC1/CACNG5
0.24158915	0.265751993	1	0.923	1	CABIN1	C-PEP.TAC1/CACNG5
0.241622721	0.437806645	1	0.923	1	SGPP1	C-PEP.TAC1/CACNG5
0.241670663	-0.057481612	0.885	0.885	1	PCGF5	C-PEP.TAC1/CACNG5
0.241850833	-2.139551352	0.154	0.308	1	PKIA-AS1	C-PEP.TAC1/CACNG5
0.241870666	0.547264127	0.923	0.923	1	INSIG1	C-PEP.TAC1/CACNG5
0.241916303	-0.581395886	0.5	0.5	1	IL18	C-PEP.TAC1/CACNG5
0.242021259	0.347155616	0.962	1	1	DDR2	C-PEP.TAC1/CACNG5
0.242094761	0.278202602	0.923	0.962	1	DPY19L1	C-PEP.TAC1/CACNG5
0.242117801	-0.043004527	0.731	0.731	1	IL15	C-PEP.TAC1/CACNG5
0.242146241	0.225456948	0.808	0.731	1	FKBP14	C-PEP.TAC1/CACNG5
0.242200199	-0.765863095	0.731	0.846	1	PXDN	C-PEP.TAC1/CACNG5
0.242223925	0.30533358	0.615	0.731	1	CTH	C-PEP.TAC1/CACNG5
0.242231833	-0.107484427	0.654	0.577	1	C1orf162	C-PEP.TAC1/CACNG5
0.242247224	0.344226322	0.808	0.923	1	CWC15	C-PEP.TAC1/CACNG5
0.242322797	0.16218447	0.731	0.769	1	ZNF674	C-PEP.TAC1/CACNG5
0.24249213	0.210552031	0.885	0.885	1	DCN	C-PEP.TAC1/CACNG5
0.242532113	0.378616019	0.769	0.808	1	BLOC1S5	C-PEP.TAC1/CACNG5
0.242571322	0.143713552	0.885	0.962	1	CREBRF	C-PEP.TAC1/CACNG5
0.242666593	0.602112124	0.654	0.692	1	GALNT16	C-PEP.TAC1/CACNG5
0.242669354	-3.187627003	0.115	0.231	1	STRA13	C-PEP.TAC1/CACNG5
0.242771157	0.569983937	0.692	0.808	1	MATN3	C-PEP.TAC1/CACNG5
0.242781137	0.257840833	0.962	0.962	1	MTMR6	C-PEP.TAC1/CACNG5
0.242808616	0.169746284	1	1	1	ABI2	C-PEP.TAC1/CACNG5
0.242864471	0.190280236	0.846	0.962	1	CNOT8	C-PEP.TAC1/CACNG5
0.242869286	0.459950243	0.846	0.885	1	TP53INP2	C-PEP.TAC1/CACNG5
0.242891752	0.458290697	0.808	0.885	1	SLC6A13	C-PEP.TAC1/CACNG5
0.24292182	0.613531653	0.385	0.5	1	CEACAM20	C-PEP.TAC1/CACNG5
0.242933024	0.168341551	0.923	0.962	1	PID1	C-PEP.TAC1/CACNG5
0.242938116	-2.540937877	0.192	0.346	1	LINC01088	C-PEP.TAC1/CACNG5
0.242970933	0.141589654	0.885	0.962	1	SVIP	C-PEP.TAC1/CACNG5
0.243049149	-1.227410496	0.154	0.423	1	MINCR	C-PEP.TAC1/CACNG5
0.243080138	0.955145764	0.462	0.346	1	OR2T4	C-PEP.TAC1/CACNG5
0.243115882	-0.819084215	0.615	0.423	1	FES	C-PEP.TAC1/CACNG5
0.243130479	-1.517058436	0.769	0.731	1	ZNF804B	C-PEP.TAC1/CACNG5
0.243199217	0.424497829	0.192	0.115	1	ANKRD36BP2	C-PEP.TAC1/CACNG5
0.243199471	0.121395108	0.692	0.731	1	MCF2	C-PEP.TAC1/CACNG5
0.24321231	0.080772361	1	1	1	S100A11	C-PEP.TAC1/CACNG5
0.243222191	0.2769238	0.846	0.885	1	SNX13	C-PEP.TAC1/CACNG5
0.243345628	0.342175742	0.962	0.962	1	GTF2IRD1	C-PEP.TAC1/CACNG5
0.243360242	0.338880387	0.923	0.923	1	VPS45	C-PEP.TAC1/CACNG5
0.243436599	-2.25507312	0.077	0.231	1	FAM127B	C-PEP.TAC1/CACNG5
0.243457703	-0.537656786	0.346	0.462	1	CCL5	C-PEP.TAC1/CACNG5
0.243475026	0.42159401	1	0.962	1	SYT7	C-PEP.TAC1/CACNG5
0.243481416	0.264845699	0.731	0.846	1	SLC35B3	C-PEP.TAC1/CACNG5
0.243669553	-0.898120386	0.5	0.654	1	PTPN6	C-PEP.TAC1/CACNG5
0.243772019	0.62159188	0.923	0.923	1	TSPAN2	C-PEP.TAC1/CACNG5
0.243775136	0.010286639	0.962	0.962	1	RIF1	C-PEP.TAC1/CACNG5
0.243785353	0.362570079	0.538	0.5	1	RAG1	C-PEP.TAC1/CACNG5
0.243879666	0.304367497	0.731	0.885	1	DBR1	C-PEP.TAC1/CACNG5
0.243880052	0.114465687	0.962	1	1	ATP11C	C-PEP.TAC1/CACNG5
0.243885129	0.328004031	1	1	1	CDS2	C-PEP.TAC1/CACNG5
0.243907384	0.337136987	0.923	0.962	1	COPS3	C-PEP.TAC1/CACNG5
0.244033418	0.246833536	0.769	0.731	1	ENPP2	C-PEP.TAC1/CACNG5
0.244067375	0.646303568	0.962	0.923	1	PRKX	C-PEP.TAC1/CACNG5
0.244108466	-0.864344901	0.385	0.462	1	ACKR4	C-PEP.TAC1/CACNG5
0.244115247	-0.583342405	0.346	0.577	1	LRRC6	C-PEP.TAC1/CACNG5
0.244226637	0.0024461	0.962	0.962	1	HSPA5	C-PEP.TAC1/CACNG5
0.244260828	0.263705895	0.769	0.692	1	RXYLT1	C-PEP.TAC1/CACNG5
0.244467801	0.205904299	0.462	0.5	1	G0S2	C-PEP.TAC1/CACNG5
0.244497175	0.187340783	0.962	0.923	1	CETN2	C-PEP.TAC1/CACNG5
0.244522297	-0.274419169	0.731	0.654	1	PCSK5	C-PEP.TAC1/CACNG5
0.244698949	0.254885335	0.654	0.808	1	ACTL6A	C-PEP.TAC1/CACNG5
0.244718613	-0.2000638	0.846	0.846	1	LSM14A	C-PEP.TAC1/CACNG5
0.244744031	0.722737233	0.615	0.808	1	LAT	C-PEP.TAC1/CACNG5
0.244833876	-0.469485283	0.231	0.462	1	CDH9	C-PEP.TAC1/CACNG5
0.244868742	0.295413576	0.769	0.846	1	TMEM203	C-PEP.TAC1/CACNG5
0.245017917	0.394397733	0.731	0.808	1	PALB2	C-PEP.TAC1/CACNG5
0.245086403	0.258641229	0.923	0.885	1	NUP58	C-PEP.TAC1/CACNG5
0.245237418	0.127114304	0.808	0.923	1	KLHL28	C-PEP.TAC1/CACNG5
0.24537973	-0.294183104	0.5	0.615	1	CD6	C-PEP.TAC1/CACNG5
0.245542316	0.347582039	0.769	0.885	1	NTHL1	C-PEP.TAC1/CACNG5
0.245560443	0.541927509	0.885	0.885	1	NCLN	C-PEP.TAC1/CACNG5
0.245634929	0.284151909	0.846	0.923	1	EFNA5	C-PEP.TAC1/CACNG5
0.245658242	0.42389196	0.731	0.731	1	PIGW	C-PEP.TAC1/CACNG5
0.2456955	-0.180266946	0.923	0.846	1	PDS5A	C-PEP.TAC1/CACNG5
0.245726857	0.229217721	0.846	0.885	1	RAB9B	C-PEP.TAC1/CACNG5
0.245731459	0.245045186	1	1	1	OSBPL8	C-PEP.TAC1/CACNG5
0.24574478	-1.662965013	0.346	0.423	1	CKMT2-AS1	C-PEP.TAC1/CACNG5
0.245752309	-1.172946353	0.538	0.5	1	GYPC	C-PEP.TAC1/CACNG5
0.245756544	0.686212294	0.423	0.346	1	H2BC8	C-PEP.TAC1/CACNG5
0.245769688	-0.139857664	0.308	0.346	1	LINC00467	C-PEP.TAC1/CACNG5
0.245840571	0.690840913	0.385	0.269	1	PIERCE1	C-PEP.TAC1/CACNG5
0.245930564	-0.088793908	0.846	0.923	1	SLC25A5	C-PEP.TAC1/CACNG5
0.24594794	-0.7744403	0.231	0.462	1	NUP210L	C-PEP.TAC1/CACNG5
0.245968128	0.271998527	0.962	0.962	1	MTX2	C-PEP.TAC1/CACNG5
0.245971333	-1.731511164	0.115	0.269	1	SUCLG2-AS1	C-PEP.TAC1/CACNG5
0.245976694	-0.362570079	0.423	0.346	1	CCNI2	C-PEP.TAC1/CACNG5
0.246051438	0.312998223	0.846	0.885	1	GORASP2	C-PEP.TAC1/CACNG5
0.24607732	0.006688187	0.885	0.923	1	ZNF609	C-PEP.TAC1/CACNG5
0.246125006	0.133230201	0.923	0.885	1	IMMP1L	C-PEP.TAC1/CACNG5
0.246198023	-0.372964181	0.769	0.808	1	NFKBIZ	C-PEP.TAC1/CACNG5
0.246321577	0.396737222	0.962	0.962	1	AHNAK	C-PEP.TAC1/CACNG5
0.246392574	0.273839574	0.885	0.923	1	SPPL2B	C-PEP.TAC1/CACNG5
0.246468634	0.257311357	0.846	0.923	1	CEP63	C-PEP.TAC1/CACNG5
0.246585198	0.141680983	0.885	0.923	1	SPEN	C-PEP.TAC1/CACNG5
0.246809028	0.224215157	0.769	0.769	1	PRSS36	C-PEP.TAC1/CACNG5
0.246816149	-2.763668388	0.231	0.385	1	ANGPT2	C-PEP.TAC1/CACNG5
0.246962379	0.121857491	0.923	0.885	1	RAD54L2	C-PEP.TAC1/CACNG5
0.246968637	0.572467826	0.615	0.769	1	MIEF2	C-PEP.TAC1/CACNG5
0.247000911	0.013674937	0.5	0.538	1	RAD9B	C-PEP.TAC1/CACNG5
0.247018112	0.16620802	0.731	0.769	1	GRAMD1C	C-PEP.TAC1/CACNG5
0.247102989	-0.067399285	0.692	0.769	1	FRAS1	C-PEP.TAC1/CACNG5
0.247176408	0.128098018	0.962	0.923	1	SH3BP4	C-PEP.TAC1/CACNG5
0.247237832	-0.057348371	0.846	0.846	1	CLMN	C-PEP.TAC1/CACNG5
0.247414769	0.358743184	0.923	0.923	1	SAP30L	C-PEP.TAC1/CACNG5
0.247431187	0.25386382	0.731	0.577	1	SMIM27	C-PEP.TAC1/CACNG5
0.247460771	0.261572766	0.885	0.962	1	ARHGAP22	C-PEP.TAC1/CACNG5
0.247473135	-1.602664502	0.038	0.192	1	RP11-51J9.5	C-PEP.TAC1/CACNG5
0.247509378	0.332062849	0.846	0.885	1	SMC2	C-PEP.TAC1/CACNG5
0.247522805	-0.808752476	0.654	0.731	1	ARHGEF2	C-PEP.TAC1/CACNG5
0.247555444	0.29379666	0.692	0.808	1	DSC2	C-PEP.TAC1/CACNG5
0.247707679	0.608017737	0.5	0.423	1	PKP3	C-PEP.TAC1/CACNG5
0.247930507	-0.651824212	0.962	0.962	1	RYR2	C-PEP.TAC1/CACNG5
0.247935807	0.247680744	0.885	0.769	1	ARSB	C-PEP.TAC1/CACNG5
0.247941127	-0.032713017	0.885	0.885	1	SENP7	C-PEP.TAC1/CACNG5
0.247970554	0.072429536	0.885	0.923	1	ARHGEF9	C-PEP.TAC1/CACNG5
0.247998461	0.293931096	0.962	1	1	SENP2	C-PEP.TAC1/CACNG5
0.248092478	0.36444371	0.808	0.885	1	REPIN1	C-PEP.TAC1/CACNG5
0.248122361	-0.498805857	0.231	0.423	1	PKDREJ	C-PEP.TAC1/CACNG5
0.248171645	0.179108324	0.769	0.923	1	THNSL2	C-PEP.TAC1/CACNG5
0.248187293	0.084452873	0.808	0.846	1	TBC1D22A	C-PEP.TAC1/CACNG5
0.248429387	-0.030611093	0.923	0.962	1	OPHN1	C-PEP.TAC1/CACNG5
0.248467466	0.182776517	0.769	0.885	1	RRP15	C-PEP.TAC1/CACNG5
0.248581298	-0.63294253	0.462	0.615	1	CDH7	C-PEP.TAC1/CACNG5
0.248638253	0.055628869	0.885	0.962	1	CHD2	C-PEP.TAC1/CACNG5
0.248669165	0.40960169	0.962	0.962	1	KCTD20	C-PEP.TAC1/CACNG5
0.248732666	0.23976899	0.731	0.808	1	CA13	C-PEP.TAC1/CACNG5
0.248764054	0.271046926	0.808	0.846	1	SNF8	C-PEP.TAC1/CACNG5
0.248849081	-1.632268215	0.115	0.346	1	ACMSD	C-PEP.TAC1/CACNG5
0.248850036	0.377809753	0.885	0.885	1	SMAD1	C-PEP.TAC1/CACNG5
0.248909409	0.264317372	0.654	0.654	1	PODN	C-PEP.TAC1/CACNG5
0.249014899	0.500806606	0.846	0.846	1	LLGL1	C-PEP.TAC1/CACNG5
0.249021586	0.266228734	0.808	0.846	1	GRPEL2	C-PEP.TAC1/CACNG5
0.24918266	0.199645068	0.769	0.846	1	ZNF574	C-PEP.TAC1/CACNG5
0.24919798	0.247638948	0.808	0.885	1	ZNF592	C-PEP.TAC1/CACNG5
0.249207842	0.159584272	0.692	0.885	1	FAM76B	C-PEP.TAC1/CACNG5
0.249379026	0.194873973	0.846	0.769	1	MALT1	C-PEP.TAC1/CACNG5
0.249583486	0.27848844	0.885	0.885	1	MTHFD1	C-PEP.TAC1/CACNG5
0.249608878	0.106553053	0.962	1	1	MT-ND5	C-PEP.TAC1/CACNG5
0.249667061	0.261212871	0.769	0.846	1	AGFG2	C-PEP.TAC1/CACNG5
0.24970845	-0.096716154	0.962	0.962	1	PRDX1	C-PEP.TAC1/CACNG5
0.249925562	-0.039968223	0.885	0.923	1	REV3L	C-PEP.TAC1/CACNG5
0.250003129	-0.570315725	0.462	0.5	1	SCNN1B	C-PEP.TAC1/CACNG5
0.250179128	0.075070512	0.962	1	1	MT-ND4	C-PEP.TAC1/CACNG5
0.250225863	-2.758445322	0.038	0.115	1	COX10-AS1	C-PEP.TAC1/CACNG5
0.250234062	0.20763854	0.885	1	1	PDE11A	C-PEP.TAC1/CACNG5
0.250282733	0.280827376	0.846	0.923	1	CLPTM1L	C-PEP.TAC1/CACNG5
0.250287373	-4.611834517	0.346	0.423	1	PCDH9-AS2	C-PEP.TAC1/CACNG5
0.25033138	0.332156242	1	1	1	ACOT7	C-PEP.TAC1/CACNG5
0.250341196	0.285517155	0.885	0.923	1	BSG	C-PEP.TAC1/CACNG5
0.250348781	-1.869939459	0.077	0.231	1	LINC00613	C-PEP.TAC1/CACNG5
0.250372368	0.461592134	0.885	0.846	1	TMX1	C-PEP.TAC1/CACNG5
0.250391192	0.418478476	0.846	0.731	1	UFD1	C-PEP.TAC1/CACNG5
0.250485234	0.154159713	0.731	0.769	1	ZNF594	C-PEP.TAC1/CACNG5
0.250510037	0.418783289	1	0.962	1	PLBD2	C-PEP.TAC1/CACNG5
0.250589932	-0.352388703	0.808	0.769	1	GAS2	C-PEP.TAC1/CACNG5
0.250606333	0.267084669	0.692	0.923	1	RCOR1	C-PEP.TAC1/CACNG5
0.250660853	0.172496859	0.769	0.808	1	ERCC4	C-PEP.TAC1/CACNG5
0.250670626	0.106550595	0.808	0.846	1	PHACTR3	C-PEP.TAC1/CACNG5
0.250719063	0.489023368	0.962	0.923	1	TIMM17A	C-PEP.TAC1/CACNG5
0.250752259	0.298711155	0.923	0.923	1	DHX30	C-PEP.TAC1/CACNG5
0.250909306	1.133559256	0.769	0.769	1	TESC	C-PEP.TAC1/CACNG5
0.250971715	-0.056488734	0.923	0.962	1	CDHR3	C-PEP.TAC1/CACNG5
0.251132633	0.311682671	0.769	0.885	1	WRNIP1	C-PEP.TAC1/CACNG5
0.251154919	-0.800230488	0.577	0.538	1	IGSF6	C-PEP.TAC1/CACNG5
0.251201421	-0.408464845	0.5	0.385	1	KCND2	C-PEP.TAC1/CACNG5
0.251262676	0.144013128	0.885	0.923	1	ATP9B	C-PEP.TAC1/CACNG5
0.251288513	0.340674756	1	0.962	1	RAB3C	C-PEP.TAC1/CACNG5
0.25145185	-0.045308433	0.846	0.923	1	SUPT3H	C-PEP.TAC1/CACNG5
0.251641715	0.297284924	0.962	0.923	1	UBA6	C-PEP.TAC1/CACNG5
0.251743449	0.21507077	0.692	0.731	1	TAGLN	C-PEP.TAC1/CACNG5
0.251786411	0.275177415	0.923	0.962	1	PIK3CD	C-PEP.TAC1/CACNG5
0.251849691	0.426095048	0.923	0.962	1	ASPHD1	C-PEP.TAC1/CACNG5
0.25196012	-0.025686644	0.538	0.577	1	PLPPR1	C-PEP.TAC1/CACNG5
0.252093061	-0.688887662	0.846	0.885	1	DPYD	C-PEP.TAC1/CACNG5
0.252123535	0.479379733	0.692	0.692	1	VPS37D	C-PEP.TAC1/CACNG5
0.252163956	0.443702197	0.962	0.962	1	REPS1	C-PEP.TAC1/CACNG5
0.252197267	0.369705726	0.654	0.846	1	CD8A	C-PEP.TAC1/CACNG5
0.25220831	0.94753258	0.231	0.115	1	TAGAP-AS1	C-PEP.TAC1/CACNG5
0.252216434	-1.295455884	0.192	0.462	1	C7orf61	C-PEP.TAC1/CACNG5
0.25223303	0.665435079	0.654	0.615	1	MEDAG	C-PEP.TAC1/CACNG5
0.252255271	0.268406238	1	1	1	ATP2B4	C-PEP.TAC1/CACNG5
0.252337929	0.157187014	0.846	0.808	1	GTPBP8	C-PEP.TAC1/CACNG5
0.252457068	0.273957697	0.692	0.846	1	FAM76A	C-PEP.TAC1/CACNG5
0.252490036	0.470993905	0.692	0.692	1	HYKK	C-PEP.TAC1/CACNG5
0.252532941	0.266363277	0.923	0.885	1	GYG1	C-PEP.TAC1/CACNG5
0.252571917	-1.900464326	0.038	0.308	1	UBOX5-AS1	C-PEP.TAC1/CACNG5
0.252603737	0.336015775	0.885	0.962	1	ERGIC2	C-PEP.TAC1/CACNG5
0.252625504	-0.015266757	0.731	0.808	1	OLFML2A	C-PEP.TAC1/CACNG5
0.252641281	0.106473697	0.885	0.885	1	PON2	C-PEP.TAC1/CACNG5
0.25271509	0.153912683	0.385	0.615	1	SLAMF8	C-PEP.TAC1/CACNG5
0.252795032	0.303362558	0.692	0.846	1	MACROD1	C-PEP.TAC1/CACNG5
0.252803625	0.102877181	0.885	0.962	1	ARID4B	C-PEP.TAC1/CACNG5
0.252813081	-0.215862045	0.654	0.731	1	PLEKHG1	C-PEP.TAC1/CACNG5
0.252973812	0.089956697	0.654	0.731	1	ZBTB26	C-PEP.TAC1/CACNG5
0.252976855	0.296642798	0.692	0.885	1	PNMA6A	C-PEP.TAC1/CACNG5
0.252994031	0.193125576	0.846	1	1	PRRC1	C-PEP.TAC1/CACNG5
0.253037003	0.482786811	0.846	0.923	1	CEPT1	C-PEP.TAC1/CACNG5
0.25303726	0.405256478	0.308	0.385	1	MT1G	C-PEP.TAC1/CACNG5
0.253108522	0.31089511	0.808	0.846	1	BIVM	C-PEP.TAC1/CACNG5
0.253175341	0.476717349	0.692	0.615	1	MCRIP2	C-PEP.TAC1/CACNG5
0.253253081	0.065945312	0.808	0.846	1	ENOX2	C-PEP.TAC1/CACNG5
0.253321598	0.020534682	1	0.962	1	SOD1	C-PEP.TAC1/CACNG5
0.253331663	-0.606178987	0.231	0.5	1	CCDC58	C-PEP.TAC1/CACNG5
0.253364233	0.257403584	0.692	0.731	1	PKP2	C-PEP.TAC1/CACNG5
0.253372034	0.237671463	1	0.962	1	STAT3	C-PEP.TAC1/CACNG5
0.253442612	0.531381461	0.577	0.423	1	CPXM1	C-PEP.TAC1/CACNG5
0.253458175	0.309188414	0.846	0.962	1	ASB3	C-PEP.TAC1/CACNG5
0.253517776	0.470433326	0.808	0.923	1	SLC2A13	C-PEP.TAC1/CACNG5
0.253547931	0.18101583	0.654	0.846	1	ZNF275	C-PEP.TAC1/CACNG5
0.253555011	0.384261056	0.769	0.846	1	POLH	C-PEP.TAC1/CACNG5
0.253632127	0.458681972	0.692	0.769	1	NPL	C-PEP.TAC1/CACNG5
0.253687406	-3.461771757	0.077	0.231	1	FAM173A	C-PEP.TAC1/CACNG5
0.25375468	0.062107575	0.846	0.808	1	AKNA	C-PEP.TAC1/CACNG5
0.253957538	0.090435954	0.885	0.923	1	CLVS2	C-PEP.TAC1/CACNG5
0.254012059	0.271640261	0.962	1	1	LUC7L3	C-PEP.TAC1/CACNG5
0.254187899	0.204054427	1	0.962	1	CCDC92	C-PEP.TAC1/CACNG5
0.254271162	0.40532864	0.885	0.923	1	SLC35F6	C-PEP.TAC1/CACNG5
0.254271968	0.15782881	0.577	0.731	1	LIN9	C-PEP.TAC1/CACNG5
0.254277738	0.163317841	0.769	0.846	1	CEP135	C-PEP.TAC1/CACNG5
0.25447276	0.058013935	0.692	0.731	1	PGR	C-PEP.TAC1/CACNG5
0.254608935	-1.736965594	0.038	0.269	1	TTC3-AS1	C-PEP.TAC1/CACNG5
0.254746081	0.683142895	0.5	0.346	1	CLDN3	C-PEP.TAC1/CACNG5
0.254853638	0.321371321	0.808	0.846	1	NOVA2	C-PEP.TAC1/CACNG5
0.254933102	-0.090990172	0.885	0.885	1	FUNDC2	C-PEP.TAC1/CACNG5
0.255095582	-0.148543497	0.962	1	1	CHCHD10	C-PEP.TAC1/CACNG5
0.255110868	0.223287098	0.846	0.923	1	RAB8B	C-PEP.TAC1/CACNG5
0.255179426	-0.07617168	0.885	0.846	1	SPRED1	C-PEP.TAC1/CACNG5
0.255263842	0.512299663	0.846	0.885	1	SECTM1	C-PEP.TAC1/CACNG5
0.255346987	0.053662745	0.923	0.923	1	SQLE	C-PEP.TAC1/CACNG5
0.255395085	0.217230716	0.346	0.346	1	CCL8	C-PEP.TAC1/CACNG5
0.255408089	-0.043404684	0.923	0.885	1	EIF4B	C-PEP.TAC1/CACNG5
0.255419411	0.232768425	0.962	0.885	1	MTMR4	C-PEP.TAC1/CACNG5
0.255436369	0.292658964	1	0.962	1	NFIC	C-PEP.TAC1/CACNG5
0.255468844	-2.823429685	0.077	0.192	1	LINC00116	C-PEP.TAC1/CACNG5
0.255500409	0.372090121	0.769	0.885	1	POFUT1	C-PEP.TAC1/CACNG5
0.255571222	0.179706022	0.538	0.808	1	SPON2	C-PEP.TAC1/CACNG5
0.255810119	0.304006187	0.692	0.731	1	CHRAC1	C-PEP.TAC1/CACNG5
0.255814641	-1.725825037	0	0.192	1	AC013472.4	C-PEP.TAC1/CACNG5
0.25582246	0.452125259	1	0.962	1	LUC7L	C-PEP.TAC1/CACNG5
0.2558622	0.280107919	0.769	0.808	1	C3orf62	C-PEP.TAC1/CACNG5
0.255867998	0.431224871	0.885	0.885	1	TIMM50	C-PEP.TAC1/CACNG5
0.255870562	0.16725976	0.5	0.615	1	CHST7	C-PEP.TAC1/CACNG5
0.25594978	0.414173709	0.923	0.962	1	ATCAY	C-PEP.TAC1/CACNG5
0.256122821	-0.685126663	0.385	0.462	1	CELSR1	C-PEP.TAC1/CACNG5
0.256136896	-2.218423519	0	0.115	1	LINC02246	C-PEP.TAC1/CACNG5
0.256286258	0.300342092	1	1	1	ABHD2	C-PEP.TAC1/CACNG5
0.256364388	0.005236648	0.846	0.885	1	SIRT1	C-PEP.TAC1/CACNG5
0.256412436	0.103504576	0.577	0.731	1	DLG3	C-PEP.TAC1/CACNG5
0.256518646	-0.014389384	0.808	0.923	1	TDRD3	C-PEP.TAC1/CACNG5
0.25657625	-0.217727276	0.654	0.808	1	SHMT1	C-PEP.TAC1/CACNG5
0.256601539	0.285135473	0.692	0.885	1	ZNF92	C-PEP.TAC1/CACNG5
0.256623483	0.11028605	0.846	0.885	1	SMYD2	C-PEP.TAC1/CACNG5
0.256655814	0.059984849	0.731	0.885	1	ETV1	C-PEP.TAC1/CACNG5
0.256853986	0.388386858	0.962	0.962	1	RAB3IP	C-PEP.TAC1/CACNG5
0.256948474	-3.119298928	0.038	0.154	1	RP11-320M16.2	C-PEP.TAC1/CACNG5
0.257128516	0.543823806	0.5	0.538	1	CBLN4	C-PEP.TAC1/CACNG5
0.257187665	0.020148729	0.846	0.923	1	NFKB1	C-PEP.TAC1/CACNG5
0.257256132	-0.045483268	0.962	0.962	1	PPA1	C-PEP.TAC1/CACNG5
0.257290057	-0.112266232	0.615	0.692	1	DDX11	C-PEP.TAC1/CACNG5
0.257504024	0.322142288	0.692	0.808	1	ZNF805	C-PEP.TAC1/CACNG5
0.25751997	0.304140845	0.923	0.923	1	RAB5B	C-PEP.TAC1/CACNG5
0.257623498	0.147120872	0.654	0.692	1	CDH22	C-PEP.TAC1/CACNG5
0.257626035	0.30275441	0.962	0.923	1	SERPINB6	C-PEP.TAC1/CACNG5
0.25777158	0.318670941	0.885	0.885	1	ACO1	C-PEP.TAC1/CACNG5
0.258062355	0.397311626	0.808	0.846	1	ZDHHC4	C-PEP.TAC1/CACNG5
0.258130381	-0.437580068	0.654	0.577	1	DIPK1A	C-PEP.TAC1/CACNG5
0.258166084	0.181997834	0.846	0.885	1	PLOD2	C-PEP.TAC1/CACNG5
0.258174965	0.088123971	0.846	0.885	1	AP5M1	C-PEP.TAC1/CACNG5
0.258207787	0.35126966	1	0.962	1	SIL1	C-PEP.TAC1/CACNG5
0.258249115	0.551386973	0.577	0.5	1	CCN1	C-PEP.TAC1/CACNG5
0.258333538	0.436417052	0.846	1	1	FADS1	C-PEP.TAC1/CACNG5
0.258372403	0.473491275	0.846	0.885	1	EPHX2	C-PEP.TAC1/CACNG5
0.258428718	-4.358389563	0.192	0.385	1	LINC00486	C-PEP.TAC1/CACNG5
0.258460023	0.420313457	0.769	0.846	1	TMEM170A	C-PEP.TAC1/CACNG5
0.258511783	-0.693896872	0.808	0.731	1	CS	C-PEP.TAC1/CACNG5
0.258691279	-2.319203458	0.308	0.423	1	MRPL47	C-PEP.TAC1/CACNG5
0.258714369	0.501659854	0.846	0.692	1	SELENOK	C-PEP.TAC1/CACNG5
0.258756543	0.213666577	0.885	0.962	1	TTLL5	C-PEP.TAC1/CACNG5
0.258770717	0.267847632	0.962	0.923	1	PSPC1	C-PEP.TAC1/CACNG5
0.258782716	0.32614445	0.808	0.923	1	ZC3H8	C-PEP.TAC1/CACNG5
0.258913819	-0.253756592	0.538	0.769	1	CNTNAP3B	C-PEP.TAC1/CACNG5
0.259096717	0.409320003	0.769	0.769	1	HSD3B7	C-PEP.TAC1/CACNG5
0.259206867	0.119056387	0.923	0.923	1	OTUB1	C-PEP.TAC1/CACNG5
0.259229715	0.240806205	0.769	0.923	1	DGCR8	C-PEP.TAC1/CACNG5
0.259248659	0.339486466	0.231	0.115	1	CCDC162P	C-PEP.TAC1/CACNG5
0.259292229	-0.143909411	0.538	0.538	1	OR3A2	C-PEP.TAC1/CACNG5
0.259452483	-2.058893689	0.192	0.346	1	USP3-AS1	C-PEP.TAC1/CACNG5
0.25955708	0.478898193	0.846	0.923	1	ABCA7	C-PEP.TAC1/CACNG5
0.259729532	-0.597742847	0.885	0.846	1	PCBP2	C-PEP.TAC1/CACNG5
0.259730695	0.022322274	0.808	0.923	1	GMCL1	C-PEP.TAC1/CACNG5
0.260047523	0.819496904	0.769	0.885	1	TRPM8	C-PEP.TAC1/CACNG5
0.260241202	0.404923342	1	1	1	PSMD1	C-PEP.TAC1/CACNG5
0.260356144	-0.257797757	0.577	0.692	1	HSPA6	C-PEP.TAC1/CACNG5
0.260388952	0.211686408	0.962	0.923	1	BAALC	C-PEP.TAC1/CACNG5
0.260615951	0.337701737	0.808	0.962	1	IFT22	C-PEP.TAC1/CACNG5
0.260676011	-0.322104993	0.654	0.731	1	KCNV1	C-PEP.TAC1/CACNG5
0.260711375	-0.423628648	0.385	0.615	1	ICK	C-PEP.TAC1/CACNG5
0.260754951	0.140681656	0.769	0.769	1	ZNF235	C-PEP.TAC1/CACNG5
0.260781125	0.242278264	0.846	0.923	1	GNPAT	C-PEP.TAC1/CACNG5
0.260782546	0.091495471	0.962	0.923	1	BEND6	C-PEP.TAC1/CACNG5
0.260848398	0.268897449	0.808	0.808	1	B9D1	C-PEP.TAC1/CACNG5
0.26089642	0.405619426	0.615	0.692	1	GLIPR1	C-PEP.TAC1/CACNG5
0.260983521	0.171480468	0.731	0.615	1	LKAAEAR1	C-PEP.TAC1/CACNG5
0.261048215	0.40001592	0.923	0.962	1	GIT2	C-PEP.TAC1/CACNG5
0.261064139	-0.818781489	0.308	0.423	1	MIR646HG	C-PEP.TAC1/CACNG5
0.261195788	0.064086277	0.962	0.962	1	DYRK1A	C-PEP.TAC1/CACNG5
0.261256805	0.484352434	0.846	0.923	1	MMGT1	C-PEP.TAC1/CACNG5
0.261306017	0.296876042	1	0.962	1	RAB3GAP2	C-PEP.TAC1/CACNG5
0.261353609	0.009772177	1	1	1	CALM2	C-PEP.TAC1/CACNG5
0.261401289	1.038680468	0.577	0.615	1	SLC6A9	C-PEP.TAC1/CACNG5
0.26145987	0.384158899	0.885	0.885	1	INTS12	C-PEP.TAC1/CACNG5
0.261541936	-0.179969467	0.846	0.923	1	BTBD3	C-PEP.TAC1/CACNG5
0.261554685	0.071873235	0.692	0.654	1	KIF27	C-PEP.TAC1/CACNG5
0.261644344	0.083355746	0.731	0.731	1	CENPL	C-PEP.TAC1/CACNG5
0.261651193	0.192917204	0.962	0.962	1	ADAR	C-PEP.TAC1/CACNG5
0.261670916	0.414406462	0.923	1	1	SPIRE2	C-PEP.TAC1/CACNG5
0.26174071	0.152459209	0.692	0.769	1	ZNF354B	C-PEP.TAC1/CACNG5
0.26175888	0.439370646	0.769	0.885	1	RNF113A	C-PEP.TAC1/CACNG5
0.261830051	0.273910874	0.923	0.923	1	FOXRED1	C-PEP.TAC1/CACNG5
0.261837894	0.303433793	1	0.962	1	SHOC2	C-PEP.TAC1/CACNG5
0.261977137	-1.212875358	0.692	0.692	1	PTPN14	C-PEP.TAC1/CACNG5
0.262025789	0.211873899	0.962	0.962	1	TNRC6A	C-PEP.TAC1/CACNG5
0.262122271	0.113035453	0.769	0.654	1	SPACA9	C-PEP.TAC1/CACNG5
0.262151917	-0.046550661	0.769	0.808	1	EPHA7	C-PEP.TAC1/CACNG5
0.262222497	0.099285979	0.808	0.923	1	ARHGEF37	C-PEP.TAC1/CACNG5
0.262268824	0.364443556	0.962	1	1	GRINA	C-PEP.TAC1/CACNG5
0.262366993	0.224804283	0.923	0.923	1	ATF6	C-PEP.TAC1/CACNG5
0.262538664	-0.060774741	0.923	0.962	1	FKBP1B	C-PEP.TAC1/CACNG5
0.262627471	0.230201462	0.885	0.923	1	SNRNP25	C-PEP.TAC1/CACNG5
0.262667856	0.479944762	0.538	0.5	1	CYP4B1	C-PEP.TAC1/CACNG5
0.262677342	0.203997731	0.808	0.808	1	UTP15	C-PEP.TAC1/CACNG5
0.262681825	0.305345211	0.5	0.615	1	SLC45A2	C-PEP.TAC1/CACNG5
0.262687153	0.140089772	0.808	0.808	1	EPS8L1	C-PEP.TAC1/CACNG5
0.262765788	0.263034406	0.423	0.231	1	FGF20	C-PEP.TAC1/CACNG5
0.263031839	0.193116144	0.885	1	1	KMT5B	C-PEP.TAC1/CACNG5
0.263043657	0.26540142	0.808	0.885	1	B3GNTL1	C-PEP.TAC1/CACNG5
0.263118377	-0.185791407	0.538	0.654	1	NUSAP1	C-PEP.TAC1/CACNG5
0.263174578	0.262788832	0.923	1	1	PSMC2	C-PEP.TAC1/CACNG5
0.263251135	0.275968095	0.923	0.923	1	OTUD5	C-PEP.TAC1/CACNG5
0.263272719	0.118025205	0.692	0.769	1	DDX60L	C-PEP.TAC1/CACNG5
0.263275434	0.253676946	0.808	0.885	1	TMEM69	C-PEP.TAC1/CACNG5
0.26333904	0.323129385	0.769	0.885	1	ZNF382	C-PEP.TAC1/CACNG5
0.263370303	0.112110366	0.769	0.808	1	RFC4	C-PEP.TAC1/CACNG5
0.263420761	0.39383714	0.577	0.769	1	SLIT1	C-PEP.TAC1/CACNG5
0.263551931	0.408316639	0.885	0.962	1	PDK3	C-PEP.TAC1/CACNG5
0.263577963	-0.356934545	0.577	0.615	1	DCDC1	C-PEP.TAC1/CACNG5
0.263603133	0.148658438	0.846	1	1	COX14	C-PEP.TAC1/CACNG5
0.263696658	0.16291316	0.885	0.962	1	URI1	C-PEP.TAC1/CACNG5
0.263729265	0.359081093	0.5	0.538	1	CALB1	C-PEP.TAC1/CACNG5
0.263736693	0.313614099	0.923	0.962	1	AKTIP	C-PEP.TAC1/CACNG5
0.263751072	0.167760193	0.846	0.885	1	CCDC7	C-PEP.TAC1/CACNG5
0.263752784	0.202054779	0.885	0.923	1	UBE3B	C-PEP.TAC1/CACNG5
0.263949973	0.19425984	0.846	0.923	1	NSL1	C-PEP.TAC1/CACNG5
0.263965927	0.261842588	0.731	0.808	1	TMCO6	C-PEP.TAC1/CACNG5
0.263974324	-0.082483793	0.923	0.885	1	PKN2	C-PEP.TAC1/CACNG5
0.264104042	0.413794485	0.692	0.923	1	SLC25A43	C-PEP.TAC1/CACNG5
0.264146353	-0.051225323	0.231	0.192	1	LINC02731	C-PEP.TAC1/CACNG5
0.264167175	-0.923843729	0.538	0.538	1	INKA2	C-PEP.TAC1/CACNG5
0.264186845	0.391480003	0.962	0.885	1	DNAJC18	C-PEP.TAC1/CACNG5
0.264194833	-0.240836935	0.885	0.846	1	CELF2	C-PEP.TAC1/CACNG5
0.264315211	0.355080231	0.808	0.846	1	ARMC7	C-PEP.TAC1/CACNG5
0.264586627	0.489099049	1	1	1	TMEM59L	C-PEP.TAC1/CACNG5
0.264693339	0.314974949	0.962	0.923	1	EIF2S3	C-PEP.TAC1/CACNG5
0.264743258	-0.49608122	0.615	0.654	1	RBPMS	C-PEP.TAC1/CACNG5
0.264769356	0.076558713	0.846	0.962	1	PTPN11	C-PEP.TAC1/CACNG5
0.265015773	0.725323251	0.615	0.577	1	PCDHA3	C-PEP.TAC1/CACNG5
0.265136794	0.015120086	0.808	0.846	1	BORCS7	C-PEP.TAC1/CACNG5
0.265256198	0.221268694	0.962	0.962	1	TNPO3	C-PEP.TAC1/CACNG5
0.265327792	0.181602797	1	0.962	1	IFI44	C-PEP.TAC1/CACNG5
0.265333201	0.583435031	0.808	0.923	1	LIMK2	C-PEP.TAC1/CACNG5
0.265356561	0.285969207	0.962	1	1	PHF24	C-PEP.TAC1/CACNG5
0.265379675	-0.055592326	0.731	0.692	1	IGFBP5	C-PEP.TAC1/CACNG5
0.265398344	0.379822696	0.923	0.846	1	ADIPOR1	C-PEP.TAC1/CACNG5
0.265403564	0.400584724	0.923	0.885	1	PIANP	C-PEP.TAC1/CACNG5
0.265434722	-0.670431843	0.423	0.346	1	IDO2	C-PEP.TAC1/CACNG5
0.265525265	0.285279556	0.885	0.846	1	HMGN4	C-PEP.TAC1/CACNG5
0.265587727	0.337168575	0.962	0.885	1	PRPS1	C-PEP.TAC1/CACNG5
0.265716102	0.135924654	0.962	0.962	1	ELOVL6	C-PEP.TAC1/CACNG5
0.265727876	-0.995308305	0.615	0.692	1	INPP5D	C-PEP.TAC1/CACNG5
0.265760531	0.239060652	0.846	0.885	1	MED21	C-PEP.TAC1/CACNG5
0.265839308	0.089317039	0.962	0.962	1	MAP2	C-PEP.TAC1/CACNG5
0.265868792	0.31748219	0.654	0.769	1	PAQR5	C-PEP.TAC1/CACNG5
0.265925416	0.231850992	0.923	1	1	RAPGEF1	C-PEP.TAC1/CACNG5
0.265936584	0.247060174	0.731	0.846	1	ZNF510	C-PEP.TAC1/CACNG5
0.265957774	-0.215057489	0.769	0.769	1	CNTN6	C-PEP.TAC1/CACNG5
0.266018296	0.402098444	0.231	0.346	1	LINC02694	C-PEP.TAC1/CACNG5
0.266098121	0.388771845	0.538	0.346	1	TFF3	C-PEP.TAC1/CACNG5
0.266162567	0.108222334	0.962	0.962	1	ADD3	C-PEP.TAC1/CACNG5
0.266182028	0.583415375	0.538	0.615	1	PCOLCE2	C-PEP.TAC1/CACNG5
0.266287261	0.30924814	0.808	0.885	1	INTS7	C-PEP.TAC1/CACNG5
0.266306084	0.046223017	0.692	0.769	1	NCK2	C-PEP.TAC1/CACNG5
0.266336659	-0.060884397	0.923	0.962	1	MAP2K5	C-PEP.TAC1/CACNG5
0.266500964	0.210470793	0.769	0.885	1	POT1	C-PEP.TAC1/CACNG5
0.266559744	0.530514717	0.115	0.038	1	ULK4P3	C-PEP.TAC1/CACNG5
0.266591357	0.825918808	0.846	0.846	1	RND1	C-PEP.TAC1/CACNG5
0.266673814	-0.04580369	0.692	0.692	1	ANKDD1B	C-PEP.TAC1/CACNG5
0.266719945	0.612183969	0.385	0.308	1	RPEL1	C-PEP.TAC1/CACNG5
0.266821389	0.136895027	0.923	1	1	BLOC1S6	C-PEP.TAC1/CACNG5
0.266852195	0.395928676	0.5	0.346	1	RTL4	C-PEP.TAC1/CACNG5
0.2669344	0.226708396	1	0.962	1	CADM1	C-PEP.TAC1/CACNG5
0.266950997	0.12451317	0.923	0.962	1	NDUFB11	C-PEP.TAC1/CACNG5
0.267012996	0.299165	0.962	0.962	1	DLGAP4	C-PEP.TAC1/CACNG5
0.267027839	0.411242885	0.846	0.885	1	PEX6	C-PEP.TAC1/CACNG5
0.267071616	0.116628763	0.846	0.846	1	BBIP1	C-PEP.TAC1/CACNG5
0.267095345	0.478047297	0.192	0.077	1	CARMAL	C-PEP.TAC1/CACNG5
0.267180541	-2.255257055	0.038	0.231	1	RNASEH1-AS1	C-PEP.TAC1/CACNG5
0.267191891	-1.839959587	0.154	0.385	1	ANO7	C-PEP.TAC1/CACNG5
0.267271872	-0.164386818	0.269	0.346	1	COLEC10	C-PEP.TAC1/CACNG5
0.267331053	0.533556854	0.846	0.923	1	MAFG	C-PEP.TAC1/CACNG5
0.267474948	-1.717856771	0.154	0.346	1	NUDT6	C-PEP.TAC1/CACNG5
0.267503834	-0.272079545	0.423	0.462	1	C11orf97	C-PEP.TAC1/CACNG5
0.267557333	0.332479815	0.808	0.885	1	CUL2	C-PEP.TAC1/CACNG5
0.267559059	0.068499095	0.885	0.885	1	CCNH	C-PEP.TAC1/CACNG5
0.267646825	-1.440266384	0.231	0.423	1	EEF1D	C-PEP.TAC1/CACNG5
0.267838324	0.153089752	0.885	0.923	1	TSTD2	C-PEP.TAC1/CACNG5
0.267857345	-0.277318632	0.654	0.769	1	LHFPL2	C-PEP.TAC1/CACNG5
0.267992008	0.164639919	0.923	0.962	1	LARP1B	C-PEP.TAC1/CACNG5
0.268123942	0.215228363	0.769	0.885	1	MLXIP	C-PEP.TAC1/CACNG5
0.268153929	0.470598045	0.808	0.846	1	TMEM104	C-PEP.TAC1/CACNG5
0.268211306	0.670431843	0.423	0.385	1	THRSP	C-PEP.TAC1/CACNG5
0.268220591	1.66011986	0.231	0.192	1	TAT-AS1	C-PEP.TAC1/CACNG5
0.268254666	0.185661353	1	0.962	1	ST6GAL1	C-PEP.TAC1/CACNG5
0.268287714	0.100586133	0.885	0.731	1	ATP5MC2	C-PEP.TAC1/CACNG5
0.268355566	0.137579818	0.731	0.808	1	TMPO	C-PEP.TAC1/CACNG5
0.268440012	0.24838763	0.462	0.538	1	S100A2	C-PEP.TAC1/CACNG5
0.268465984	0.14326052	0.654	0.885	1	SLC7A6OS	C-PEP.TAC1/CACNG5
0.268493493	0.081755583	1	1	1	ATOX1	C-PEP.TAC1/CACNG5
0.2685456	0.708537186	0.231	0.115	1	HLA-H	C-PEP.TAC1/CACNG5
0.268577038	-0.341788517	0.654	0.654	1	XYLT1	C-PEP.TAC1/CACNG5
0.26857981	0.10212354	0.885	0.962	1	CCDC88A	C-PEP.TAC1/CACNG5
0.268813373	-1.298439742	0.615	0.731	1	ARHGAP15	C-PEP.TAC1/CACNG5
0.268829125	0.265078964	0.885	0.923	1	LIN7C	C-PEP.TAC1/CACNG5
0.268831042	0.478993562	0.577	0.346	1	MARCHF2	C-PEP.TAC1/CACNG5
0.268903663	0.327591432	0.923	0.962	1	TM9SF4	C-PEP.TAC1/CACNG5
0.268909202	-1.307211006	0.731	0.731	1	ACSS3	C-PEP.TAC1/CACNG5
0.268950936	-0.453365618	0.5	0.385	1	VEPH1	C-PEP.TAC1/CACNG5
0.268954448	0.438834245	0.885	0.923	1	RNF168	C-PEP.TAC1/CACNG5
0.269009066	0.056790381	0.923	0.923	1	DLG5	C-PEP.TAC1/CACNG5
0.269085944	-0.247927513	0.5	0.577	1	FMO4	C-PEP.TAC1/CACNG5
0.269256014	0.378795584	0.923	0.923	1	HS6ST2	C-PEP.TAC1/CACNG5
0.269490124	0.221790698	0.962	0.962	1	STX16	C-PEP.TAC1/CACNG5
0.269507558	0.294070722	0.808	0.885	1	IRF2	C-PEP.TAC1/CACNG5
0.269507581	-0.982722009	0.423	0.5	1	SIGLEC10	C-PEP.TAC1/CACNG5
0.26954908	0.106362932	1	0.962	1	MTPN	C-PEP.TAC1/CACNG5
0.269551657	0.217823641	0.654	0.808	1	EXOSC8	C-PEP.TAC1/CACNG5
0.269560566	-0.339486466	0.192	0.308	1	C4B	C-PEP.TAC1/CACNG5
0.269574606	-0.554381508	0.692	0.692	1	EDNRB	C-PEP.TAC1/CACNG5
0.26958391	0.38321096	0.769	0.654	1	BUD23	C-PEP.TAC1/CACNG5
0.2697235	0.347453083	0.885	0.923	1	PEX3	C-PEP.TAC1/CACNG5
0.269726101	0.345704763	1	0.962	1	ADAM22	C-PEP.TAC1/CACNG5
0.269885328	-0.045548473	0.654	0.731	1	RIN3	C-PEP.TAC1/CACNG5
0.269978833	0.240498358	0.769	0.808	1	ZFP62	C-PEP.TAC1/CACNG5
0.270069183	0.427272701	0.962	0.885	1	GPC1	C-PEP.TAC1/CACNG5
0.270097904	0.277459874	0.846	0.846	1	SLITRK3	C-PEP.TAC1/CACNG5
0.270213696	0.270631446	0.923	1	1	PRCC	C-PEP.TAC1/CACNG5
0.270258001	0.207334921	0.885	0.923	1	FNIP1	C-PEP.TAC1/CACNG5
0.270297627	0.514573173	0.538	0.462	1	TOGARAM2	C-PEP.TAC1/CACNG5
0.270359006	-0.450877268	0.808	0.846	1	PTPN18	C-PEP.TAC1/CACNG5
0.270390141	0.286820659	0.654	0.692	1	ZNF202	C-PEP.TAC1/CACNG5
0.270450028	0.267313752	0.962	1	1	KIFAP3	C-PEP.TAC1/CACNG5
0.270569772	-1.688055994	0.154	0.385	1	RORA-AS1	C-PEP.TAC1/CACNG5
0.27086488	0.190599706	0.923	0.923	1	TRAPPC10	C-PEP.TAC1/CACNG5
0.271038466	-2.199672345	0.077	0.231	1	PLA2G16	C-PEP.TAC1/CACNG5
0.271209423	0.389946518	0.5	0.538	1	ACOT12	C-PEP.TAC1/CACNG5
0.271394984	-2.296617006	0.077	0.231	1	5-Sep	C-PEP.TAC1/CACNG5
0.271397051	0.289969985	0.769	0.846	1	ZNF614	C-PEP.TAC1/CACNG5
0.2713989	0.250079244	0.962	0.923	1	IPO9	C-PEP.TAC1/CACNG5
0.271407668	0.280685113	0.769	0.808	1	C12orf29	C-PEP.TAC1/CACNG5
0.27146291	0.017355939	0.615	0.692	1	ZNF468	C-PEP.TAC1/CACNG5
0.271569938	0.27630782	0.962	0.962	1	DDA1	C-PEP.TAC1/CACNG5
0.271621271	0.286757317	0.654	0.654	1	MTBP	C-PEP.TAC1/CACNG5
0.271633075	-0.248820547	0.923	0.962	1	MDGA2	C-PEP.TAC1/CACNG5
0.271839807	0.274082778	0.885	0.923	1	GNAI1	C-PEP.TAC1/CACNG5
0.271845154	0.193504388	0.885	0.962	1	C2CD5	C-PEP.TAC1/CACNG5
0.271851046	0.605984516	0.692	0.846	1	ALDH8A1	C-PEP.TAC1/CACNG5
0.271857776	0.379704426	0.654	0.654	1	COL25A1	C-PEP.TAC1/CACNG5
0.271917771	0.581064688	0.846	0.885	1	MAPK12	C-PEP.TAC1/CACNG5
0.271926286	0.047998274	0.731	0.846	1	ZNF135	C-PEP.TAC1/CACNG5
0.272011958	0.126757142	0.538	0.654	1	DNAH12	C-PEP.TAC1/CACNG5
0.272021087	0.067544254	0.731	0.846	1	PARD6A	C-PEP.TAC1/CACNG5
0.272099072	0.227098028	0.654	0.769	1	B3GALT5	C-PEP.TAC1/CACNG5
0.272152417	0.132219834	0.923	0.923	1	GK5	C-PEP.TAC1/CACNG5
0.27216563	0.062396537	0.5	0.5	1	AOX1	C-PEP.TAC1/CACNG5
0.272177216	0.221700887	0.923	1	1	AFF1	C-PEP.TAC1/CACNG5
0.272206612	0.365663035	0.923	0.923	1	MSH2	C-PEP.TAC1/CACNG5
0.272223302	0.186062258	0.808	0.846	1	ZMYM5	C-PEP.TAC1/CACNG5
0.272322322	0.227183886	0.846	0.923	1	RAP1GAP2	C-PEP.TAC1/CACNG5
0.272380983	-0.962706937	0.692	0.731	1	GJA1	C-PEP.TAC1/CACNG5
0.272391334	0.365082392	0.769	0.923	1	ARMC5	C-PEP.TAC1/CACNG5
0.272416342	0.318533238	0.885	0.923	1	CCDC93	C-PEP.TAC1/CACNG5
0.272429469	-1.125530882	0.269	0.5	1	MPEG1	C-PEP.TAC1/CACNG5
0.272630628	0.394085128	0.808	0.769	1	SFTPD	C-PEP.TAC1/CACNG5
0.272702338	-0.001525854	0.769	0.808	1	ATG4C	C-PEP.TAC1/CACNG5
0.272914847	0.626499351	0.577	0.615	1	CCDC154	C-PEP.TAC1/CACNG5
0.272920509	0.3620235	0.731	0.808	1	CRYBA2	C-PEP.TAC1/CACNG5
0.272972276	0.471144235	0.769	0.692	1	HOXC6	C-PEP.TAC1/CACNG5
0.273006594	-1.455194626	0.115	0.308	1	CNBD2	C-PEP.TAC1/CACNG5
0.273028494	-0.299901789	0.615	0.615	1	ASTE1	C-PEP.TAC1/CACNG5
0.273194521	0.362049533	0.808	0.846	1	TRIM35	C-PEP.TAC1/CACNG5
0.273208072	-0.086924369	0.923	0.846	1	RBMX	C-PEP.TAC1/CACNG5
0.273282192	0.399494317	1	0.962	1	JAK1	C-PEP.TAC1/CACNG5
0.273284531	-1.260675133	0.346	0.423	1	HIST1H2AC	C-PEP.TAC1/CACNG5
0.273335576	0.157197369	1	1	1	EIF4A2	C-PEP.TAC1/CACNG5
0.273391946	0.361897442	0.885	0.885	1	ARAP1	C-PEP.TAC1/CACNG5
0.273465049	0.459936201	0.962	0.962	1	LENG8	C-PEP.TAC1/CACNG5
0.273503329	-0.502985199	0.538	0.577	1	TMEM204	C-PEP.TAC1/CACNG5
0.273511414	0.372611605	0.885	1	1	SLC23A2	C-PEP.TAC1/CACNG5
0.273528316	0.391601731	1	0.962	1	ACTN4	C-PEP.TAC1/CACNG5
0.273573076	1.689968115	0.5	0.385	1	PTGER2	C-PEP.TAC1/CACNG5
0.273588328	0.371585075	0.731	0.808	1	FUCA2	C-PEP.TAC1/CACNG5
0.273630567	-1.036173613	0.615	0.615	1	RFTN2	C-PEP.TAC1/CACNG5
0.273734687	0.186244839	0.923	0.962	1	CBX3	C-PEP.TAC1/CACNG5
0.273928307	0.425340755	0.885	0.885	1	GRAMD4	C-PEP.TAC1/CACNG5
0.273933551	-0.301770532	0.962	0.962	1	PDE4B	C-PEP.TAC1/CACNG5
0.273985718	0.561653706	0.808	0.885	1	ESRRA	C-PEP.TAC1/CACNG5
0.274058188	0.284778055	0.923	0.923	1	RAB11FIP4	C-PEP.TAC1/CACNG5
0.274099418	0.088114223	0.923	0.962	1	UBA52	C-PEP.TAC1/CACNG5
0.274118636	0.351910223	0.962	0.923	1	RBM42	C-PEP.TAC1/CACNG5
0.274310136	1.584962501	0.269	0.308	1	NPAS4	C-PEP.TAC1/CACNG5
0.274341063	0.183236164	0.808	0.885	1	RPGR	C-PEP.TAC1/CACNG5
0.274359474	0.352758327	0.962	0.962	1	ANO10	C-PEP.TAC1/CACNG5
0.274489438	0.288908162	0.923	0.808	1	ARV1	C-PEP.TAC1/CACNG5
0.274571632	-0.03177121	0.846	0.808	1	ST3GAL6	C-PEP.TAC1/CACNG5
0.274608731	-3.628722886	0.115	0.308	1	DEPRECATED-ENSG00000099725	C-PEP.TAC1/CACNG5
0.27471647	0.398057486	0.885	0.923	1	C4orf48	C-PEP.TAC1/CACNG5
0.274806676	-2.764070824	0.077	0.154	1	RP11-203B9.4	C-PEP.TAC1/CACNG5
0.274809032	0.395767472	0.654	0.385	1	FAM163B	C-PEP.TAC1/CACNG5
0.274870122	0.288868713	0.885	0.885	1	RNF5	C-PEP.TAC1/CACNG5
0.275092464	-0.021978369	0.885	0.962	1	STAG1	C-PEP.TAC1/CACNG5
0.275121723	-0.401740677	0.538	0.731	1	SLC17A8	C-PEP.TAC1/CACNG5
0.275194739	-2.79970135	0.038	0.154	1	RP11-160H12.2	C-PEP.TAC1/CACNG5
0.275393289	-0.182789219	0.808	0.769	1	WBP2NL	C-PEP.TAC1/CACNG5
0.27541066	0.053880442	0.923	0.962	1	TNPO1	C-PEP.TAC1/CACNG5
0.275423891	0.193555966	0.769	0.692	1	MRTFB	C-PEP.TAC1/CACNG5
0.275476386	0.088234499	0.962	0.923	1	SF3B2	C-PEP.TAC1/CACNG5
0.275510113	1.407025686	0.692	0.731	1	COL7A1	C-PEP.TAC1/CACNG5
0.275542877	0.100196726	0.731	0.846	1	PAXBP1	C-PEP.TAC1/CACNG5
0.275650191	0.504783548	0.731	0.923	1	CENPO	C-PEP.TAC1/CACNG5
0.275682187	0.285991615	0.769	0.923	1	FAM193B	C-PEP.TAC1/CACNG5
0.275686702	-1.469485283	0.192	0.385	1	GAS6-AS1	C-PEP.TAC1/CACNG5
0.275699209	0.31521736	1	0.962	1	IMMT	C-PEP.TAC1/CACNG5
0.275784934	-0.316926638	0.962	0.962	1	PCDH9	C-PEP.TAC1/CACNG5
0.275887562	-0.623436649	0.154	0.423	1	OR7A5	C-PEP.TAC1/CACNG5
0.275909638	-0.227805918	0.462	0.423	1	C2orf73	C-PEP.TAC1/CACNG5
0.27591122	-1.836501268	0.231	0.423	1	POT1-AS1	C-PEP.TAC1/CACNG5
0.276037684	-2.387730153	0.038	0.192	1	RP11-1H15.2	C-PEP.TAC1/CACNG5
0.276088181	0.19665486	0.923	0.923	1	HMOX2	C-PEP.TAC1/CACNG5
0.276091046	-0.169925001	0.692	0.692	1	MYLK	C-PEP.TAC1/CACNG5
0.276245811	0.402988179	0.808	0.885	1	LCP1	C-PEP.TAC1/CACNG5
0.276260932	-0.035294135	0.923	0.962	1	SLIRP	C-PEP.TAC1/CACNG5
0.276288437	0.168304906	0.769	0.769	1	PRMT3	C-PEP.TAC1/CACNG5
0.27631032	0.407960171	0.923	0.846	1	RAB29	C-PEP.TAC1/CACNG5
0.276362613	0.292024475	1	1	1	AGTPBP1	C-PEP.TAC1/CACNG5
0.276374815	0.250939886	0.808	0.923	1	UBE2E1	C-PEP.TAC1/CACNG5
0.276771922	0.312823408	0.769	0.923	1	ZNF84	C-PEP.TAC1/CACNG5
0.276791199	0.026408898	0.923	1	1	NRIP1	C-PEP.TAC1/CACNG5
0.276872575	-0.171428592	0.846	0.885	1	ZNF43	C-PEP.TAC1/CACNG5
0.276930136	-1.722466024	0.115	0.346	1	ZNF436-AS1	C-PEP.TAC1/CACNG5
0.276964468	-0.011777168	0.5	0.615	1	CYP39A1	C-PEP.TAC1/CACNG5
0.276972428	-2.665882496	0.231	0.346	1	SPDYE2	C-PEP.TAC1/CACNG5
0.276992335	-0.321928095	0.231	0.385	1	URB1-AS1	C-PEP.TAC1/CACNG5
0.277032814	0.287023177	1	1	1	TTL	C-PEP.TAC1/CACNG5
0.277078565	0.5173472	0.885	0.846	1	DMAP1	C-PEP.TAC1/CACNG5
0.277085606	0.059637678	0.731	0.885	1	ABCD2	C-PEP.TAC1/CACNG5
0.27709964	0.480840501	0.885	0.923	1	SLC39A6	C-PEP.TAC1/CACNG5
0.277136472	-0.066450109	0.923	0.962	1	XRCC5	C-PEP.TAC1/CACNG5
0.277437021	0.261788397	1	0.962	1	METAP2	C-PEP.TAC1/CACNG5
0.27754282	0.259759274	0.577	0.346	1	PRSS16	C-PEP.TAC1/CACNG5
0.277625471	0.256413051	0.962	0.962	1	HSPD1	C-PEP.TAC1/CACNG5
0.277744611	-1.408805546	0.038	0.308	1	DIO2-AS1	C-PEP.TAC1/CACNG5
0.27774563	0.008302752	0.923	0.962	1	COX6B1	C-PEP.TAC1/CACNG5
0.277793006	0.62755013	0.769	0.769	1	SELPLG	C-PEP.TAC1/CACNG5
0.277851987	0.580719277	0.769	0.769	1	FAM3B	C-PEP.TAC1/CACNG5
0.277883023	0.263388113	0.885	0.962	1	ASXL1	C-PEP.TAC1/CACNG5
0.277959629	0.452144559	0.923	0.962	1	CHP2	C-PEP.TAC1/CACNG5
0.277991069	-2.813586876	0.038	0.154	1	CTD-2050N2.1	C-PEP.TAC1/CACNG5
0.278001197	0.218906807	0.885	0.923	1	NT5C2	C-PEP.TAC1/CACNG5
0.278137638	0.34715623	0.923	0.923	1	CNKSR3	C-PEP.TAC1/CACNG5
0.278179974	0.018262206	0.5	0.692	1	ATP2A1	C-PEP.TAC1/CACNG5
0.278308245	0.436099115	0.654	0.731	1	APOBEC3G	C-PEP.TAC1/CACNG5
0.278487678	-0.669775764	0.654	0.615	1	MS4A6A	C-PEP.TAC1/CACNG5
0.278524844	-0.101402032	0.577	0.654	1	SHROOM2	C-PEP.TAC1/CACNG5
0.278584393	0.314756439	0.615	0.846	1	KCNH5	C-PEP.TAC1/CACNG5
0.278597929	0.157513798	0.962	0.962	1	MORF4L2	C-PEP.TAC1/CACNG5
0.278777767	0.59724083	0.577	0.538	1	SCN5A	C-PEP.TAC1/CACNG5
0.278782219	0.190129717	0.769	0.885	1	FAHD2A	C-PEP.TAC1/CACNG5
0.278787311	-1.693262116	0.154	0.423	1	LINC00923	C-PEP.TAC1/CACNG5
0.278901946	0.363961803	1	0.962	1	LYNX1	C-PEP.TAC1/CACNG5
0.278933407	0.498805857	0.192	0.115	1	FAM86DP	C-PEP.TAC1/CACNG5
0.278952505	-1.992910575	0.115	0.346	1	IGSF10	C-PEP.TAC1/CACNG5
0.279027035	0.299284149	0.731	0.731	1	UTP25	C-PEP.TAC1/CACNG5
0.279058171	-0.355094959	0.269	0.308	1	SERPINE3	C-PEP.TAC1/CACNG5
0.279089353	0.335860661	0.846	0.692	1	SEPTIN4	C-PEP.TAC1/CACNG5
0.279123256	0.242213477	0.769	0.923	1	GGPS1	C-PEP.TAC1/CACNG5
0.279189341	0.337295112	0.962	0.962	1	UBA3	C-PEP.TAC1/CACNG5
0.279240039	0.242117614	0.962	0.885	1	TMOD3	C-PEP.TAC1/CACNG5
0.27928594	0.472732982	0.846	0.923	1	INTS4	C-PEP.TAC1/CACNG5
0.279415367	0.325339439	0.923	0.885	1	CCDC124	C-PEP.TAC1/CACNG5
0.279459806	0.202598552	0.654	0.462	1	RNF227	C-PEP.TAC1/CACNG5
0.279462556	0.033116107	0.769	0.808	1	MTHFD2L	C-PEP.TAC1/CACNG5
0.279654772	-3.770518154	0.077	0.154	1	RP11-242P2.1	C-PEP.TAC1/CACNG5
0.279726862	0.182194163	0.769	0.885	1	HDAC7	C-PEP.TAC1/CACNG5
0.279791726	0.279518558	0.923	0.923	1	CHMP2B	C-PEP.TAC1/CACNG5
0.279850835	0.182471523	0.885	0.962	1	USP53	C-PEP.TAC1/CACNG5
0.279855978	0.209953824	0.962	0.962	1	MGLL	C-PEP.TAC1/CACNG5
0.279922972	0.312185315	0.769	0.808	1	PDCD7	C-PEP.TAC1/CACNG5
0.280005315	0.049451012	0.808	0.885	1	MED12L	C-PEP.TAC1/CACNG5
0.280015563	0.322390868	0.808	0.846	1	MED16	C-PEP.TAC1/CACNG5
0.280044339	0.21808104	0.923	0.923	1	LZIC	C-PEP.TAC1/CACNG5
0.280086534	0.407760223	0.923	0.923	1	SLC38A6	C-PEP.TAC1/CACNG5
0.280088246	0.131946518	0.808	0.846	1	SERTAD2	C-PEP.TAC1/CACNG5
0.280186304	-0.080818715	0.885	0.923	1	ELF2	C-PEP.TAC1/CACNG5
0.280253548	0.359895945	0.577	0.654	1	IMPG2	C-PEP.TAC1/CACNG5
0.280352845	0.446599974	0.769	0.769	1	FAM216A	C-PEP.TAC1/CACNG5
0.280480089	-0.488286481	0.385	0.462	1	ZNF90	C-PEP.TAC1/CACNG5
0.280508723	0.136721518	0.885	1	1	ANKRD46	C-PEP.TAC1/CACNG5
0.28061211	0.250977298	0.962	0.923	1	LRRN1	C-PEP.TAC1/CACNG5
0.280694894	-0.004989152	0.923	0.962	1	DTNA	C-PEP.TAC1/CACNG5
0.280728493	0.447458977	0.577	0.423	1	STEAP1	C-PEP.TAC1/CACNG5
0.280800569	-0.173497236	0.615	0.808	1	TNFRSF25	C-PEP.TAC1/CACNG5
0.280832863	0.433038331	0.577	0.654	1	ARIH2OS	C-PEP.TAC1/CACNG5
0.280835039	-0.291766124	0.577	0.654	1	IRAK3	C-PEP.TAC1/CACNG5
0.281151274	0.378418375	0.885	0.962	1	TMEM50A	C-PEP.TAC1/CACNG5
0.281177742	0.718229032	0.615	0.654	1	ANLN	C-PEP.TAC1/CACNG5
0.28121657	-2.729642253	0.077	0.231	1	RP5-921G16.1	C-PEP.TAC1/CACNG5
0.281281858	0.438032441	0.923	0.923	1	FGFR1	C-PEP.TAC1/CACNG5
0.281322766	1.106915204	0.346	0.308	1	TPSAB1	C-PEP.TAC1/CACNG5
0.281344909	0.366802292	0.769	0.769	1	HSBP1L1	C-PEP.TAC1/CACNG5
0.281453168	0.025042587	0.731	0.769	1	TRAPPC2	C-PEP.TAC1/CACNG5
0.281589959	0.314398817	1	1	1	TUBA4A	C-PEP.TAC1/CACNG5
0.281699478	0.148863386	0.731	0.846	1	CPNE5	C-PEP.TAC1/CACNG5
0.281887976	0.74549867	0.692	0.846	1	SH2D3C	C-PEP.TAC1/CACNG5
0.281975498	0.148322747	0.808	0.808	1	DCLRE1C	C-PEP.TAC1/CACNG5
0.281990298	0.018101806	0.615	0.808	1	FUT10	C-PEP.TAC1/CACNG5
0.282066966	-0.024600115	0.962	0.923	1	EWSR1	C-PEP.TAC1/CACNG5
0.28211836	0.274339736	0.846	0.731	1	WASHC5	C-PEP.TAC1/CACNG5
0.282216512	0.296446326	0.731	0.923	1	JAM3	C-PEP.TAC1/CACNG5
0.282283998	-3.314314911	0.077	0.192	1	RP11-223C24.1	C-PEP.TAC1/CACNG5
0.282395842	0.154722595	0.538	0.654	1	PIGBOS1	C-PEP.TAC1/CACNG5
0.282413628	0.094121487	0.923	0.885	1	IRS2	C-PEP.TAC1/CACNG5
0.282489036	0.207127818	0.885	0.962	1	KIAA1191	C-PEP.TAC1/CACNG5
0.282684766	-0.786861004	0.692	0.731	1	SFRP5	C-PEP.TAC1/CACNG5
0.282710326	0.098686155	0.885	0.923	1	SGCE	C-PEP.TAC1/CACNG5
0.282714399	-1.797012978	0.115	0.346	1	BCL2L14	C-PEP.TAC1/CACNG5
0.28284975	0.336994534	0.692	0.731	1	RAB3IL1	C-PEP.TAC1/CACNG5
0.282866447	-0.525558214	0.423	0.615	1	KARS	C-PEP.TAC1/CACNG5
0.283060674	0.390932564	0.769	0.923	1	PRPF39	C-PEP.TAC1/CACNG5
0.283162012	0.657222038	0.731	0.885	1	POLN	C-PEP.TAC1/CACNG5
0.283228474	0.321072658	0.962	0.923	1	EHMT1	C-PEP.TAC1/CACNG5
0.283318884	0.012072832	0.462	0.538	1	ZNF20	C-PEP.TAC1/CACNG5
0.283376401	0.565537002	0.692	0.846	1	KCNJ9	C-PEP.TAC1/CACNG5
0.28338225	0.457681837	0.731	0.769	1	NTSR2	C-PEP.TAC1/CACNG5
0.283390056	0.156119202	0.269	0.231	1	LILRA1	C-PEP.TAC1/CACNG5
0.283432533	0.610493663	0.769	0.885	1	ZNF738	C-PEP.TAC1/CACNG5
0.283433836	0.867201117	0.615	0.846	1	ANKRD18A	C-PEP.TAC1/CACNG5
0.283503433	-1.350497247	0.308	0.423	1	TRAF3IP2-AS1	C-PEP.TAC1/CACNG5
0.283538936	0.131409216	0.962	0.962	1	MT-ND6	C-PEP.TAC1/CACNG5
0.283541074	0.377900684	0.923	0.885	1	CHPF	C-PEP.TAC1/CACNG5
0.283617375	0.280533995	1	0.962	1	GSK3B	C-PEP.TAC1/CACNG5
0.283709571	-1.620151929	0.038	0.269	1	OPA1-AS1	C-PEP.TAC1/CACNG5
0.283781914	0.553461358	0.654	0.731	1	PIP5KL1	C-PEP.TAC1/CACNG5
0.283836109	0.462298933	0.654	0.846	1	SEC31B	C-PEP.TAC1/CACNG5
0.283859323	0.425161717	0.808	0.923	1	CEP89	C-PEP.TAC1/CACNG5
0.283925043	-1.758681075	0.385	0.462	1	LMCD1-AS1	C-PEP.TAC1/CACNG5
0.283970814	0.295156696	0.885	0.962	1	UCHL5	C-PEP.TAC1/CACNG5
0.283993453	0.315600718	0.846	0.923	1	FRMPD3	C-PEP.TAC1/CACNG5
0.284026107	-0.38364708	0.346	0.577	1	FAM71F1	C-PEP.TAC1/CACNG5
0.284074862	-1.846590085	0.192	0.385	1	LIFR-AS1	C-PEP.TAC1/CACNG5
0.284167201	0.42755368	0.731	0.731	1	HOXA10	C-PEP.TAC1/CACNG5
0.284205795	0.193136743	1	1	1	TAOK1	C-PEP.TAC1/CACNG5
0.284248578	0.471545418	0.923	0.923	1	MYT1	C-PEP.TAC1/CACNG5
0.284297576	-2.498637701	0.077	0.231	1	MYEOV2	C-PEP.TAC1/CACNG5
0.28434232	0.39377838	0.654	0.577	1	SOCS1	C-PEP.TAC1/CACNG5
0.28437333	0.239108567	0.808	0.846	1	NUP88	C-PEP.TAC1/CACNG5
0.284401146	0.345120412	0.962	0.885	1	GALNT1	C-PEP.TAC1/CACNG5
0.284507519	-0.901436166	0.308	0.423	1	CLDN20	C-PEP.TAC1/CACNG5
0.284523163	0.214032256	0.923	0.962	1	ELOVL4	C-PEP.TAC1/CACNG5
0.284685427	0.451900971	0.808	0.885	1	FAIM	C-PEP.TAC1/CACNG5
0.28470414	0.352611834	0.846	0.692	1	PIP4P2	C-PEP.TAC1/CACNG5
0.284716037	0.26622833	0.846	0.923	1	ERICH1	C-PEP.TAC1/CACNG5
0.284723217	-0.073529035	0.731	0.808	1	LRRC63	C-PEP.TAC1/CACNG5
0.284911405	0.448936849	0.808	0.885	1	PIGG	C-PEP.TAC1/CACNG5
0.284917082	1.153965823	0.423	0.308	1	DEPRECATED-ENSG00000130021	C-PEP.TAC1/CACNG5
0.285111369	0.299019788	0.692	0.769	1	JADE3	C-PEP.TAC1/CACNG5
0.285140618	0.279258656	0.923	0.923	1	POLR2I	C-PEP.TAC1/CACNG5
0.285195617	-0.814444347	0.423	0.346	1	MFNG	C-PEP.TAC1/CACNG5
0.28521923	0.115534509	0.808	0.885	1	CINP	C-PEP.TAC1/CACNG5
0.285433646	0.082163898	0.808	0.885	1	WFDC1	C-PEP.TAC1/CACNG5
0.285466263	0.467234891	0.846	0.846	1	CLK4	C-PEP.TAC1/CACNG5
0.285589764	0.4168973	0.808	0.923	1	ATF4	C-PEP.TAC1/CACNG5
0.285723256	-0.584166092	0.846	0.808	1	FRMD5	C-PEP.TAC1/CACNG5
0.285788473	0.262097557	0.846	0.885	1	UBXN1	C-PEP.TAC1/CACNG5
0.285860468	0.586016717	0.731	0.769	1	LRRC2	C-PEP.TAC1/CACNG5
0.28594201	0.224150695	0.692	0.769	1	ANXA1	C-PEP.TAC1/CACNG5
0.285984117	0.228715188	0.731	0.885	1	DCUN1D2	C-PEP.TAC1/CACNG5
0.286151526	0.094295754	0.808	0.923	1	CEP192	C-PEP.TAC1/CACNG5
0.286228639	0.296487129	0.923	0.885	1	ANAPC4	C-PEP.TAC1/CACNG5
0.286308898	0.222392421	0.692	0.615	1	TRMT9B	C-PEP.TAC1/CACNG5
0.286460967	0.389274403	0.5	0.538	1	TMEM30B	C-PEP.TAC1/CACNG5
0.286492755	-0.157957701	0.923	0.962	1	PAIP2	C-PEP.TAC1/CACNG5
0.286570558	-0.132307292	0.615	0.731	1	MAP3K7CL	C-PEP.TAC1/CACNG5
0.286800668	0.242168411	0.769	0.962	1	TOMM40	C-PEP.TAC1/CACNG5
0.286839018	0.398276808	0.923	0.923	1	MED15	C-PEP.TAC1/CACNG5
0.286975169	0.833990049	0.385	0.192	1	GABRA1	C-PEP.TAC1/CACNG5
0.287004225	0.859822342	0.462	0.346	1	ISM2	C-PEP.TAC1/CACNG5
0.287025122	0.224655473	0.885	0.923	1	INPP5A	C-PEP.TAC1/CACNG5
0.287328027	0.202736312	0.885	0.846	1	CAMK4	C-PEP.TAC1/CACNG5
0.287354439	0.53347106	0.615	0.769	1	NPB	C-PEP.TAC1/CACNG5
0.287390811	0.24484042	0.962	0.962	1	PRKCE	C-PEP.TAC1/CACNG5
0.287401836	0.304854582	0.385	0.538	1	OSTN	C-PEP.TAC1/CACNG5
0.287460336	0.254439386	0.769	0.846	1	FBXO4	C-PEP.TAC1/CACNG5
0.287670503	0.082783541	0.923	0.885	1	TRIM69	C-PEP.TAC1/CACNG5
0.287764093	0.2410081	0.115	0.115	1	RPL34P6	C-PEP.TAC1/CACNG5
0.287829083	0.442633627	0.885	0.923	1	TESK1	C-PEP.TAC1/CACNG5
0.287882444	0.512417721	0.923	0.962	1	ERO1A	C-PEP.TAC1/CACNG5
0.287912798	0.179168846	0.538	0.577	1	SMCO2	C-PEP.TAC1/CACNG5
0.287933389	0.218326805	0.808	0.885	1	CYSLTR2	C-PEP.TAC1/CACNG5
0.28799434	0.216829834	0.692	0.885	1	RNF138	C-PEP.TAC1/CACNG5
0.288109143	0.359542387	0.538	0.692	1	RNF43	C-PEP.TAC1/CACNG5
0.288130737	-0.516353179	0.615	0.692	1	PELI2	C-PEP.TAC1/CACNG5
0.288148549	0.258621527	0.731	0.769	1	ZNF79	C-PEP.TAC1/CACNG5
0.288238637	0.278998959	0.846	0.962	1	TRAPPC13	C-PEP.TAC1/CACNG5
0.288243022	0.324544043	0.846	0.885	1	NCEH1	C-PEP.TAC1/CACNG5
0.288367293	0.26456358	0.808	0.846	1	GOLGA1	C-PEP.TAC1/CACNG5
0.288373269	1.056071445	0.885	0.923	1	PDLIM4	C-PEP.TAC1/CACNG5
0.288384657	0.082008411	0.654	0.692	1	CCDC28B	C-PEP.TAC1/CACNG5
0.288389417	0.312080309	0.885	0.808	1	GLDN	C-PEP.TAC1/CACNG5
0.288432034	0.374244461	0.923	0.923	1	PTOV1	C-PEP.TAC1/CACNG5
0.288549757	0.469184565	0.769	0.692	1	INTS14	C-PEP.TAC1/CACNG5
0.288555178	-1.491853096	0.154	0.346	1	CYP51A1-AS1	C-PEP.TAC1/CACNG5
0.288573794	0.194172548	0.808	0.846	1	METTL16	C-PEP.TAC1/CACNG5
0.288711502	0.305385082	0.808	0.846	1	LINS1	C-PEP.TAC1/CACNG5
0.288720533	0.498522485	0.538	0.423	1	HOXB9	C-PEP.TAC1/CACNG5
0.288812612	0.238128554	0.923	0.885	1	DPF2	C-PEP.TAC1/CACNG5
0.288901605	-0.874208351	0.692	0.808	1	LAPTM5	C-PEP.TAC1/CACNG5
0.288932078	0.09231475	0.846	0.923	1	UST	C-PEP.TAC1/CACNG5
0.28902724	0.200912694	0.5	0.538	1	GLRA1	C-PEP.TAC1/CACNG5
0.289093026	0.157115434	0.923	0.962	1	NDUFA4	C-PEP.TAC1/CACNG5
0.289275097	-2.219340389	0.269	0.346	1	HCG17	C-PEP.TAC1/CACNG5
0.289327198	0.317812237	0.962	1	1	CHL1	C-PEP.TAC1/CACNG5
0.289534191	0.277282059	0.846	0.923	1	NAGA	C-PEP.TAC1/CACNG5
0.289536984	0.387271971	0.654	0.692	1	LY75	C-PEP.TAC1/CACNG5
0.289710598	-0.021672594	0.885	0.885	1	ATXN1	C-PEP.TAC1/CACNG5
0.289750738	0.442275926	0.731	0.885	1	DPP3	C-PEP.TAC1/CACNG5
0.289817787	0.283355918	0.808	0.962	1	MED6	C-PEP.TAC1/CACNG5
0.289842778	0.261694026	0.846	0.885	1	ALAS1	C-PEP.TAC1/CACNG5
0.289873621	-0.432615745	0.769	0.808	1	ANP32B	C-PEP.TAC1/CACNG5
0.289894094	0.365653426	1	1	1	SERINC3	C-PEP.TAC1/CACNG5
0.289917221	0.734409889	0.615	0.423	1	CFAP99	C-PEP.TAC1/CACNG5
0.289959345	0.290275644	0.731	0.808	1	C1orf74	C-PEP.TAC1/CACNG5
0.289991166	-0.053931706	0.846	0.885	1	PDLIM5	C-PEP.TAC1/CACNG5
0.290160612	0.099290921	0.654	0.769	1	BLM	C-PEP.TAC1/CACNG5
0.290173612	0.199774542	0.885	0.962	1	ALDH3A2	C-PEP.TAC1/CACNG5
0.290227595	0.367261775	0.885	0.885	1	PSMG4	C-PEP.TAC1/CACNG5
0.290233057	0.069499465	0.808	0.923	1	TMEM132B	C-PEP.TAC1/CACNG5
0.290265729	0.091252686	0.962	0.962	1	PTPN12	C-PEP.TAC1/CACNG5
0.290296942	-0.055614879	0.962	1	1	SERF2	C-PEP.TAC1/CACNG5
0.290297261	0.571156701	0.231	0.115	1	TECRP1	C-PEP.TAC1/CACNG5
0.290332699	0.030682126	0.962	0.962	1	COX7A2	C-PEP.TAC1/CACNG5
0.290358535	0.023083613	0.269	0.462	1	AHSG	C-PEP.TAC1/CACNG5
0.290374367	-0.033423002	0.654	0.577	1	CATSPERE	C-PEP.TAC1/CACNG5
0.290471194	0.612976877	0.192	0.192	1	LINC00853	C-PEP.TAC1/CACNG5
0.290484479	0.424890595	0.846	0.885	1	PLOD1	C-PEP.TAC1/CACNG5
0.290506943	0.451623715	0.923	0.923	1	TMBIM1	C-PEP.TAC1/CACNG5
0.290514732	0.175616655	0.846	0.885	1	DDX25	C-PEP.TAC1/CACNG5
0.290584019	0.232633901	0.769	0.846	1	CDYL	C-PEP.TAC1/CACNG5
0.29061216	-0.877271829	0.731	0.731	1	PDK4	C-PEP.TAC1/CACNG5
0.290643874	0.149510541	0.923	0.885	1	MLLT10	C-PEP.TAC1/CACNG5
0.290738752	0.25711063	0.769	0.923	1	AIFM1	C-PEP.TAC1/CACNG5
0.290830007	0.173617816	0.885	0.923	1	SPOPL	C-PEP.TAC1/CACNG5
0.290989642	0.309959033	0.923	0.962	1	IP6K1	C-PEP.TAC1/CACNG5
0.291065722	0.140640003	0.923	0.885	1	HIGD2A	C-PEP.TAC1/CACNG5
0.291154057	0.407639806	0.808	0.846	1	LRWD1	C-PEP.TAC1/CACNG5
0.291164555	0.344479622	0.846	0.923	1	LMO7	C-PEP.TAC1/CACNG5
0.291265112	0.279099346	0.846	0.885	1	ZKSCAN5	C-PEP.TAC1/CACNG5
0.291285554	-0.684742886	0.846	0.731	1	COBL	C-PEP.TAC1/CACNG5
0.291419368	-1.902702799	0.154	0.385	1	ZBTB20-AS1	C-PEP.TAC1/CACNG5
0.291559951	0.16655018	0.808	0.885	1	MPC2	C-PEP.TAC1/CACNG5
0.291654651	0.573557737	0.769	0.846	1	FICD	C-PEP.TAC1/CACNG5
0.29177841	-0.016444751	0.731	0.808	1	CTBP2	C-PEP.TAC1/CACNG5
0.291818718	0.206586718	0.615	0.654	1	ZNF660	C-PEP.TAC1/CACNG5
0.291934991	0.209984027	0.923	0.962	1	ARL6IP1	C-PEP.TAC1/CACNG5
0.292247276	-0.126196793	0.962	0.962	1	ARHGEF12	C-PEP.TAC1/CACNG5
0.292313793	-0.587616954	0.615	0.615	1	COL4A5	C-PEP.TAC1/CACNG5
0.292370227	0.065376009	0.731	0.808	1	ZNF577	C-PEP.TAC1/CACNG5
0.29244377	-0.408805546	0.538	0.5	1	ARAP3	C-PEP.TAC1/CACNG5
0.29246699	0.20874087	0.654	0.769	1	CHST10	C-PEP.TAC1/CACNG5
0.292520186	0.136211063	0.923	0.962	1	GBF1	C-PEP.TAC1/CACNG5
0.292562334	0.597748656	0.5	0.5	1	OR2M4	C-PEP.TAC1/CACNG5
0.292608249	0.415037499	0.5	0.615	1	YIPF7	C-PEP.TAC1/CACNG5
0.292670695	0.304051574	0.885	0.846	1	COX7A1	C-PEP.TAC1/CACNG5
0.292839565	0.131638734	0.846	0.808	1	ELP4	C-PEP.TAC1/CACNG5
0.292962463	-0.867061168	0.577	0.654	1	DOCK8	C-PEP.TAC1/CACNG5
0.292970666	0.273878391	0.769	0.885	1	CYFIP1	C-PEP.TAC1/CACNG5
0.293164924	0.178137475	0.962	0.923	1	ACTR3B	C-PEP.TAC1/CACNG5
0.29325763	0.180830955	0.808	0.923	1	DHRSX	C-PEP.TAC1/CACNG5
0.293401888	0.367097433	0.731	0.885	1	RNPEPL1	C-PEP.TAC1/CACNG5
0.293403389	-0.059208957	1	1	1	ANK3	C-PEP.TAC1/CACNG5
0.293510744	-2.518728802	0	0.154	1	RP11-39E3.3	C-PEP.TAC1/CACNG5
0.293515216	-3.74723393	0.038	0.346	1	DEPRECATED-ENSG00000099715	C-PEP.TAC1/CACNG5
0.29364713	0.41330625	0.885	0.923	1	NRBP2	C-PEP.TAC1/CACNG5
0.293771102	-0.69743723	0.269	0.346	1	MRAP	C-PEP.TAC1/CACNG5
0.293788122	0.723159795	0.385	0.5	1	TAF7L	C-PEP.TAC1/CACNG5
0.293851787	-0.828888084	0.577	0.577	1	GNG5	C-PEP.TAC1/CACNG5
0.293918352	0.304034868	0.769	0.885	1	ADCY2	C-PEP.TAC1/CACNG5
0.293947775	0.189716513	0.962	1	1	OPRM1	C-PEP.TAC1/CACNG5
0.294025529	0.251894944	0.846	0.923	1	LYSMD3	C-PEP.TAC1/CACNG5
0.294097601	-0.822695468	0.615	0.654	1	NOSTRIN	C-PEP.TAC1/CACNG5
0.294129676	0.339828508	0.923	0.923	1	KCNIP3	C-PEP.TAC1/CACNG5
0.294211359	0.507668477	0.654	0.577	1	WDR76	C-PEP.TAC1/CACNG5
0.294237336	0.42050935	0.808	0.885	1	GPR108	C-PEP.TAC1/CACNG5
0.294315602	0.240547197	0.885	0.923	1	CDK5R1	C-PEP.TAC1/CACNG5
0.294339253	0.255797575	0.962	0.962	1	MTFR1L	C-PEP.TAC1/CACNG5
0.294382561	0.148644081	0.615	0.538	1	ZNF888	C-PEP.TAC1/CACNG5
0.294531597	0.113533349	0.846	0.962	1	ARMCX4	C-PEP.TAC1/CACNG5
0.294539954	0.083938818	0.577	0.654	1	SNTG2	C-PEP.TAC1/CACNG5
0.294576441	-0.61667136	0.462	0.423	1	PTPN7	C-PEP.TAC1/CACNG5
0.294663912	-2.702385362	0.038	0.231	1	SELK	C-PEP.TAC1/CACNG5
0.294763082	0.003675658	0.692	0.731	1	AMY2B	C-PEP.TAC1/CACNG5
0.294763513	0.636906731	0.654	0.615	1	KCNMB3	C-PEP.TAC1/CACNG5
0.294765474	0.307197914	1	1	1	PRKAR2B	C-PEP.TAC1/CACNG5
0.29482584	0.56560827	0.846	0.885	1	CTSZ	C-PEP.TAC1/CACNG5
0.294908599	0.147378459	0.885	0.962	1	BCAT1	C-PEP.TAC1/CACNG5
0.294968418	0.071296969	0.654	0.731	1	ZNF597	C-PEP.TAC1/CACNG5
0.295009292	0.039053988	0.885	0.885	1	BMPR1A	C-PEP.TAC1/CACNG5
0.295059701	0.638508571	0.692	0.885	1	GPX2	C-PEP.TAC1/CACNG5
0.295088407	0.430852347	0.885	0.962	1	TMEM150C	C-PEP.TAC1/CACNG5
0.295124653	0.139525775	0.962	1	1	PRKAR2A	C-PEP.TAC1/CACNG5
0.295126678	0.225796387	0.846	0.923	1	INVS	C-PEP.TAC1/CACNG5
0.295144149	0.165117616	0.692	0.808	1	ZNF85	C-PEP.TAC1/CACNG5
0.295272868	0.50055557	0.538	0.615	1	MND1	C-PEP.TAC1/CACNG5
0.295342286	-1.075288127	0.077	0.346	1	PP2D1	C-PEP.TAC1/CACNG5
0.295386885	0.285078426	0.731	0.885	1	STPG1	C-PEP.TAC1/CACNG5
0.295405956	-0.604862058	0.269	0.462	1	CCDC73	C-PEP.TAC1/CACNG5
0.295426755	0.886712714	0.808	0.923	1	TNFRSF12A	C-PEP.TAC1/CACNG5
0.295519956	0.33164325	0.692	0.731	1	THAP10	C-PEP.TAC1/CACNG5
0.295556777	0.414093018	0.538	0.692	1	STAT4	C-PEP.TAC1/CACNG5
0.295565051	0.289401438	0.731	0.769	1	GADD45B	C-PEP.TAC1/CACNG5
0.295690925	-0.419088343	0.577	0.692	1	PENK	C-PEP.TAC1/CACNG5
0.295805567	0.32124902	0.577	0.654	1	FAM24B	C-PEP.TAC1/CACNG5
0.295806257	-0.065940778	0.923	0.962	1	C6orf62	C-PEP.TAC1/CACNG5
0.295829606	0.366485331	1	1	1	ATP6AP2	C-PEP.TAC1/CACNG5
0.295831911	0.257001255	0.846	0.692	1	GRK3	C-PEP.TAC1/CACNG5
0.295869059	0.146960774	0.769	0.846	1	DCP1A	C-PEP.TAC1/CACNG5
0.295944854	-0.200609999	0.808	0.731	1	SLC17A7	C-PEP.TAC1/CACNG5
0.295983595	0.03170886	0.462	0.577	1	CENPK	C-PEP.TAC1/CACNG5
0.296039051	0.177006361	0.923	1	1	HCN1	C-PEP.TAC1/CACNG5
0.296066137	0.278750656	0.769	0.731	1	C2orf76	C-PEP.TAC1/CACNG5
0.29614646	0.219484412	0.923	0.923	1	PSMD14	C-PEP.TAC1/CACNG5
0.296241442	0.470036414	0.769	0.923	1	ZNF76	C-PEP.TAC1/CACNG5
0.296343145	0.110733566	0.923	0.962	1	GAPVD1	C-PEP.TAC1/CACNG5
0.296357429	-1.914883386	0.269	0.346	1	LINC00623	C-PEP.TAC1/CACNG5
0.296453306	0.30940344	0.731	0.885	1	ARL6IP4	C-PEP.TAC1/CACNG5
0.296533736	-2.602884409	0.115	0.231	1	NCBP2-AS2	C-PEP.TAC1/CACNG5
0.296582835	-1.037474705	0.077	0.269	1	AC007325.4	C-PEP.TAC1/CACNG5
0.296599952	0.073685548	0.615	0.654	1	NMNAT3	C-PEP.TAC1/CACNG5
0.296715748	0.339683817	0.923	0.923	1	RPTOR	C-PEP.TAC1/CACNG5
0.296720023	0.312304431	0.769	0.962	1	MBIP	C-PEP.TAC1/CACNG5
0.296735825	-1.177981218	0.654	0.615	1	ERBB2	C-PEP.TAC1/CACNG5
0.296808759	0.185178059	0.923	0.885	1	WRN	C-PEP.TAC1/CACNG5
0.296831693	0.953392438	0.731	0.615	1	NSG2	C-PEP.TAC1/CACNG5
0.29686969	0.152003093	0.462	0.5	1	EPGN	C-PEP.TAC1/CACNG5
0.296924542	0.083962311	0.577	0.5	1	CCDC163	C-PEP.TAC1/CACNG5
0.296953779	0.393422734	0.731	0.731	1	POLR2D	C-PEP.TAC1/CACNG5
0.297046706	-0.562252223	0.5	0.731	1	GARS	C-PEP.TAC1/CACNG5
0.297096573	0.144612222	0.692	0.731	1	PSMA2	C-PEP.TAC1/CACNG5
0.297146958	0.233118828	0.731	0.846	1	SLC2A9	C-PEP.TAC1/CACNG5
0.297180025	-2.230297619	0	0.154	1	AL024508.1	C-PEP.TAC1/CACNG5
0.297261279	-0.123199065	0.731	0.808	1	SHMT2	C-PEP.TAC1/CACNG5
0.297667752	-0.623109821	0.846	0.731	1	GATM	C-PEP.TAC1/CACNG5
0.297691086	0.509964353	0.654	0.615	1	JHY	C-PEP.TAC1/CACNG5
0.297756963	-0.699605067	0.423	0.462	1	CARS	C-PEP.TAC1/CACNG5
0.297796679	0.658685481	0.615	0.654	1	NXPH3	C-PEP.TAC1/CACNG5
0.297929187	0.479411412	0.769	0.846	1	PHF13	C-PEP.TAC1/CACNG5
0.29793326	0.224802663	0.962	1	1	TSC22D3	C-PEP.TAC1/CACNG5
0.298008564	0.198852426	0.962	0.923	1	KIAA1217	C-PEP.TAC1/CACNG5
0.298221464	0.597273919	0.692	0.731	1	FBXO6	C-PEP.TAC1/CACNG5
0.298421735	0.703570342	0.577	0.346	1	H2AX	C-PEP.TAC1/CACNG5
0.29848877	0.457653092	0.885	0.923	1	GRIPAP1	C-PEP.TAC1/CACNG5
0.298503561	0.684193619	0.808	0.808	1	ITM2C	C-PEP.TAC1/CACNG5
0.29851782	0.28580338	0.577	0.769	1	GNRH1	C-PEP.TAC1/CACNG5
0.298751878	-0.228156921	0.885	0.846	1	AMD1	C-PEP.TAC1/CACNG5
0.298753037	-0.021474451	0.885	0.885	1	EEPD1	C-PEP.TAC1/CACNG5
0.298776663	0.127067462	0.846	0.923	1	RBBP6	C-PEP.TAC1/CACNG5
0.298824961	0.415878639	0.885	0.923	1	SLC2A12	C-PEP.TAC1/CACNG5
0.298911807	0.321267671	0.846	0.885	1	MEPCE	C-PEP.TAC1/CACNG5
0.298921694	0.75308526	0.5	0.346	1	GAS2L2	C-PEP.TAC1/CACNG5
0.298974752	0.259016873	0.846	0.692	1	CNOT9	C-PEP.TAC1/CACNG5
0.299055204	0.265947081	0.923	0.885	1	ESF1	C-PEP.TAC1/CACNG5
0.299270022	-0.017417053	0.885	0.846	1	ANKRD44	C-PEP.TAC1/CACNG5
0.299278722	0.225522026	0.923	1	1	CYTH3	C-PEP.TAC1/CACNG5
0.299279685	0.384711146	0.885	0.885	1	TP53INP1	C-PEP.TAC1/CACNG5
0.299335024	0.090688472	0.923	0.923	1	PSMB2	C-PEP.TAC1/CACNG5
0.299418569	0.29665569	0.923	0.962	1	QRICH1	C-PEP.TAC1/CACNG5
0.299440115	0.316329342	0.731	0.923	1	CAD	C-PEP.TAC1/CACNG5
0.299783689	0.036590511	0.692	0.769	1	FZD4	C-PEP.TAC1/CACNG5
0.299889878	0.283792966	0.654	0.769	1	LAT2	C-PEP.TAC1/CACNG5
0.299981158	0.369821909	0.769	0.846	1	LGALSL	C-PEP.TAC1/CACNG5
0.300113478	0.306969523	0.846	0.962	1	CEP41	C-PEP.TAC1/CACNG5
0.300132104	0.434003017	0.885	0.923	1	ZNF668	C-PEP.TAC1/CACNG5
0.300148227	-1.833428434	0.269	0.423	1	SNHG7	C-PEP.TAC1/CACNG5
0.300217936	0.368557786	0.808	0.692	1	DEPP1	C-PEP.TAC1/CACNG5
0.300582013	-0.330148602	0.385	0.231	1	KLK8	C-PEP.TAC1/CACNG5
0.300606437	0.262006221	0.923	0.962	1	ATG5	C-PEP.TAC1/CACNG5
0.300770815	0.519374159	0.769	0.731	1	ERICH5	C-PEP.TAC1/CACNG5
0.300786312	-2.483517237	0.038	0.154	1	RP11-362A9.3	C-PEP.TAC1/CACNG5
0.300888882	0.476284688	0.5	0.731	1	FERMT3	C-PEP.TAC1/CACNG5
0.300890259	0.518785424	0.654	0.462	1	ZNF230	C-PEP.TAC1/CACNG5
0.300975744	0.369822785	0.885	0.885	1	HECTD2	C-PEP.TAC1/CACNG5
0.300981056	0.216811389	0.385	0.154	1	KLHDC7B	C-PEP.TAC1/CACNG5
0.30111617	0.028599493	0.808	0.885	1	KCNS3	C-PEP.TAC1/CACNG5
0.301175803	0.161918562	0.808	0.692	1	DOP1A	C-PEP.TAC1/CACNG5
0.301223691	0.090263963	0.846	0.962	1	WIPI1	C-PEP.TAC1/CACNG5
0.301342596	-0.06057544	0.654	0.769	1	CRIM1	C-PEP.TAC1/CACNG5
0.301389743	-0.355866586	0.5	0.692	1	7-Mar	C-PEP.TAC1/CACNG5
0.301434437	0.207935986	0.808	0.885	1	CNPY2	C-PEP.TAC1/CACNG5
0.301441344	0.052346296	1	0.923	1	ARFGEF2	C-PEP.TAC1/CACNG5
0.301546176	0.039783057	0.846	0.923	1	SERBP1	C-PEP.TAC1/CACNG5
0.301560452	0.408280133	0.423	0.462	1	MORN5	C-PEP.TAC1/CACNG5
0.301583437	0.392256571	0.846	0.885	1	BET1L	C-PEP.TAC1/CACNG5
0.301630517	0.404754526	0.538	0.577	1	HESX1	C-PEP.TAC1/CACNG5
0.301768116	-2.959597646	0.115	0.231	1	SELM	C-PEP.TAC1/CACNG5
0.301895807	-1.402098444	0.231	0.423	1	SNHG12	C-PEP.TAC1/CACNG5
0.301974557	0.254318139	0.962	0.962	1	RAB1A	C-PEP.TAC1/CACNG5
0.302094251	0.285908872	0.346	0.346	1	CFAP97D1	C-PEP.TAC1/CACNG5
0.302150729	-0.049188257	1	0.962	1	AK5	C-PEP.TAC1/CACNG5
0.302249987	0.460313399	0.808	0.923	1	TMEM127	C-PEP.TAC1/CACNG5
0.302255476	0.250172255	0.462	0.538	1	MSH4	C-PEP.TAC1/CACNG5
0.302277788	0.252626323	0.769	0.885	1	SLC25A25	C-PEP.TAC1/CACNG5
0.302298811	0.26946553	0.808	0.885	1	COA5	C-PEP.TAC1/CACNG5
0.302437108	-0.033642844	0.769	0.769	1	TYW1	C-PEP.TAC1/CACNG5
0.302444166	0.366830881	0.885	0.923	1	CCDC28A	C-PEP.TAC1/CACNG5
0.302517838	0.31005439	0.846	0.923	1	BCKDK	C-PEP.TAC1/CACNG5
0.302630114	0.359507344	0.923	0.923	1	SS18L1	C-PEP.TAC1/CACNG5
0.30273954	0.142856758	0.615	0.808	1	CREB5	C-PEP.TAC1/CACNG5
0.302841361	0.437337518	0.769	0.885	1	STX4	C-PEP.TAC1/CACNG5
0.302955494	0.359514525	0.731	0.885	1	HTRA2	C-PEP.TAC1/CACNG5
0.30313062	-2.053111336	0.038	0.231	1	PROSC	C-PEP.TAC1/CACNG5
0.303188632	0.279092202	0.923	0.923	1	SAMD8	C-PEP.TAC1/CACNG5
0.303200286	0.077641522	0.923	0.923	1	CLIP4	C-PEP.TAC1/CACNG5
0.303275434	0.242728134	0.808	0.846	1	FTCDNL1	C-PEP.TAC1/CACNG5
0.303330141	-0.472127086	0.5	0.731	1	PALM2-AKAP2	C-PEP.TAC1/CACNG5
0.303394191	0.405511101	0.885	0.923	1	RIOK3	C-PEP.TAC1/CACNG5
0.303530261	-0.041027268	0.462	0.5	1	CERKL	C-PEP.TAC1/CACNG5
0.303606991	0.330787686	0.923	0.962	1	AGPS	C-PEP.TAC1/CACNG5
0.303742819	-1.315202232	0.231	0.423	1	PRB2	C-PEP.TAC1/CACNG5
0.303756699	0.219050704	0.923	0.962	1	POLR2L	C-PEP.TAC1/CACNG5
0.303757467	0.423885325	0.923	0.962	1	AIG1	C-PEP.TAC1/CACNG5
0.303859399	-1.830074999	0.038	0.192	1	FLJ27354	C-PEP.TAC1/CACNG5
0.303892921	0.349192917	0.923	0.885	1	SLC35A5	C-PEP.TAC1/CACNG5
0.303922074	0.317597562	0.923	0.962	1	SLC9B2	C-PEP.TAC1/CACNG5
0.30420898	0.111568229	0.731	0.769	1	PRIMPOL	C-PEP.TAC1/CACNG5
0.304316416	0.336725097	0.846	0.962	1	TFPT	C-PEP.TAC1/CACNG5
0.304361923	-0.002252452	0.692	0.731	1	PLCD3	C-PEP.TAC1/CACNG5
0.3043772	0.22793355	0.692	0.846	1	MYO15B	C-PEP.TAC1/CACNG5
0.304555426	-0.349942471	0.423	0.308	1	TAMALIN	C-PEP.TAC1/CACNG5
0.30457547	0.111645356	0.5	0.462	1	MRO	C-PEP.TAC1/CACNG5
0.304718205	0.13468416	0.885	0.923	1	KCNA2	C-PEP.TAC1/CACNG5
0.30474809	0.129869407	0.885	0.962	1	FUT8	C-PEP.TAC1/CACNG5
0.304900094	1.10496956	0.308	0.346	1	FGF16	C-PEP.TAC1/CACNG5
0.304956004	0.248820547	0.423	0.385	1	BEND4	C-PEP.TAC1/CACNG5
0.304959159	0.298880095	1	1	1	SCN10A	C-PEP.TAC1/CACNG5
0.304981198	0.432073791	0.846	0.923	1	SEC22A	C-PEP.TAC1/CACNG5
0.30505819	-0.539073102	0.538	0.577	1	CFD	C-PEP.TAC1/CACNG5
0.305060465	0.13350285	0.962	1	1	VDAC2	C-PEP.TAC1/CACNG5
0.305077884	0.185688922	0.731	0.808	1	CSNK1G1	C-PEP.TAC1/CACNG5
0.305105942	0.134815905	0.885	0.962	1	DHX40	C-PEP.TAC1/CACNG5
0.305230787	0.214613247	0.731	0.769	1	RBMXL1	C-PEP.TAC1/CACNG5
0.305291114	-3.182864057	0.115	0.231	1	ATP5F1	C-PEP.TAC1/CACNG5
0.30530817	-1.874469118	0.038	0.192	1	RP11-666F17.1	C-PEP.TAC1/CACNG5
0.305353017	-1.078002512	0.346	0.423	1	3-Mar	C-PEP.TAC1/CACNG5
0.305359633	1.083416008	0.423	0.308	1	NPY2R	C-PEP.TAC1/CACNG5
0.305374777	-0.404390255	0.462	0.462	1	AGAP4	C-PEP.TAC1/CACNG5
0.305377288	0.099010006	0.538	0.615	1	RAB40A	C-PEP.TAC1/CACNG5
0.305420696	0.247746282	0.654	0.577	1	PCDHA11	C-PEP.TAC1/CACNG5
0.305515945	0.078367871	0.769	0.769	1	SYCP2	C-PEP.TAC1/CACNG5
0.305532108	-1.065588342	0.269	0.577	1	SCIMP	C-PEP.TAC1/CACNG5
0.305582906	0.329768215	0.962	0.923	1	TPR	C-PEP.TAC1/CACNG5
0.305661584	0.028400103	0.885	0.923	1	CCT4	C-PEP.TAC1/CACNG5
0.305712972	0.332177468	0.846	0.923	1	FAM199X	C-PEP.TAC1/CACNG5
0.305951508	0.220724325	0.885	0.846	1	COMMD9	C-PEP.TAC1/CACNG5
0.305972074	-0.033924193	0.808	0.923	1	CCNG2	C-PEP.TAC1/CACNG5
0.306031098	0.240679243	0.885	0.885	1	CPSF6	C-PEP.TAC1/CACNG5
0.306063053	0.330370629	0.654	0.769	1	PEX12	C-PEP.TAC1/CACNG5
0.306137042	-0.141355849	0.462	0.538	1	ZPBP	C-PEP.TAC1/CACNG5
0.30622212	-1.552541023	0.077	0.269	1	AP4B1-AS1	C-PEP.TAC1/CACNG5
0.306304241	0.031740004	0.769	0.808	1	LTBP2	C-PEP.TAC1/CACNG5
0.306404626	-0.684224132	0.654	0.692	1	PTPRE	C-PEP.TAC1/CACNG5
0.306414504	0.321494136	0.731	0.846	1	RRP1B	C-PEP.TAC1/CACNG5
0.306459886	0.510261523	0.808	0.885	1	MCM6	C-PEP.TAC1/CACNG5
0.306585197	0.035189428	0.5	0.577	1	PAX7	C-PEP.TAC1/CACNG5
0.306653622	-0.584962501	0.423	0.462	1	ADGRF5	C-PEP.TAC1/CACNG5
0.30672255	0.163159713	0.615	0.769	1	PARS2	C-PEP.TAC1/CACNG5
0.306772849	-0.584962501	0.654	0.731	1	NHSL1	C-PEP.TAC1/CACNG5
0.306795002	-2.081794091	0.192	0.385	1	GACAT2	C-PEP.TAC1/CACNG5
0.307092106	0.436099115	0.115	0.115	1	KPNA2P2	C-PEP.TAC1/CACNG5
0.307192075	0.867026135	0.385	0.269	1	DEPRECATED-ENSG00000123595	C-PEP.TAC1/CACNG5
0.30719701	0.243080441	0.885	0.923	1	CHIC1	C-PEP.TAC1/CACNG5
0.307231875	0.725622908	0.462	0.308	1	CFAP20DC	C-PEP.TAC1/CACNG5
0.307397779	0.440213919	0.808	0.885	1	ZNF445	C-PEP.TAC1/CACNG5
0.307428008	0.614351749	0.769	0.885	1	IGFBP6	C-PEP.TAC1/CACNG5
0.307468064	0.111031312	0.5	0.462	1	PM20D1	C-PEP.TAC1/CACNG5
0.307549929	0.350773869	0.885	0.885	1	DDR1	C-PEP.TAC1/CACNG5
0.30757609	0.208664299	0.962	0.962	1	SETD5	C-PEP.TAC1/CACNG5
0.307594077	0.31935582	0.769	0.846	1	CENPV	C-PEP.TAC1/CACNG5
0.307633792	-1.483904997	0.538	0.615	1	FAM83F	C-PEP.TAC1/CACNG5
0.307662885	0.009586049	0.5	0.577	1	TTC29	C-PEP.TAC1/CACNG5
0.307704017	0.18986427	0.846	0.885	1	MCMBP	C-PEP.TAC1/CACNG5
0.307716097	0.433942694	0.846	0.923	1	DUS1L	C-PEP.TAC1/CACNG5
0.307777714	0.18409935	0.769	0.846	1	ZNF717	C-PEP.TAC1/CACNG5
0.307790591	-1.511899039	0.038	0.269	1	LINC01560	C-PEP.TAC1/CACNG5
0.307842734	0.261112094	0.654	0.769	1	FAM151B	C-PEP.TAC1/CACNG5
0.307860773	-0.116717636	0.846	0.846	1	DDX60	C-PEP.TAC1/CACNG5
0.307931606	0.165801835	0.962	0.962	1	KIF3B	C-PEP.TAC1/CACNG5
0.308011993	0.222165339	0.885	0.923	1	STOML2	C-PEP.TAC1/CACNG5
0.308035273	0.42599437	0.885	0.923	1	ERAL1	C-PEP.TAC1/CACNG5
0.30818389	1.298844482	0.385	0.231	1	DEPRECATED-ENSG00000198074	C-PEP.TAC1/CACNG5
0.308218457	-0.500428991	0.577	0.615	1	IGF2BP2	C-PEP.TAC1/CACNG5
0.308242236	-0.215012891	0.538	0.577	1	ERICH6	C-PEP.TAC1/CACNG5
0.308244012	-0.334419039	0.538	0.269	1	LOX	C-PEP.TAC1/CACNG5
0.308259373	0.35026054	0.962	0.962	1	LRPPRC	C-PEP.TAC1/CACNG5
0.30831268	0.268488836	0.308	0.308	1	RLN2	C-PEP.TAC1/CACNG5
0.308324427	0.216846724	0.808	0.808	1	C9orf85	C-PEP.TAC1/CACNG5
0.308418879	0.821029859	0.615	0.769	1	PCDHA4	C-PEP.TAC1/CACNG5
0.30848132	0.359404329	0.885	0.923	1	TIPRL	C-PEP.TAC1/CACNG5
0.308535122	-1.979438678	0.077	0.346	1	LINC01376	C-PEP.TAC1/CACNG5
0.30854339	0.31125527	0.846	0.923	1	MOB4	C-PEP.TAC1/CACNG5
0.308625892	-1.311944006	0.385	0.577	1	TSHR	C-PEP.TAC1/CACNG5
0.308629551	0.321953011	1	0.962	1	MAP4	C-PEP.TAC1/CACNG5
0.308631812	-2.742503778	0	0.154	1	RP11-122M14.3	C-PEP.TAC1/CACNG5
0.308677101	0.39553678	0.692	0.885	1	ZNF337	C-PEP.TAC1/CACNG5
0.308833235	0.413306611	0.846	0.885	1	SLC19A2	C-PEP.TAC1/CACNG5
0.308849398	-0.5360529	0.192	0.462	1	CFAP77	C-PEP.TAC1/CACNG5
0.308857318	-1.076413116	0.577	0.654	1	CIT	C-PEP.TAC1/CACNG5
0.308913859	0.316538276	0.885	0.962	1	TRUB1	C-PEP.TAC1/CACNG5
0.30901714	-0.217273451	0.692	0.692	1	SYK	C-PEP.TAC1/CACNG5
0.309027651	0.213341158	0.885	0.846	1	TMEM184C	C-PEP.TAC1/CACNG5
0.309127243	0.217962897	0.692	0.692	1	RESF1	C-PEP.TAC1/CACNG5
0.309134628	0.157802999	0.846	0.962	1	SRSF8	C-PEP.TAC1/CACNG5
0.309206031	0.451269294	0.885	0.923	1	HERPUD1	C-PEP.TAC1/CACNG5
0.309207127	0.043164636	0.885	0.769	1	SELENOW	C-PEP.TAC1/CACNG5
0.309212871	0.115776315	0.923	1	1	SMG1	C-PEP.TAC1/CACNG5
0.309267188	-0.584962501	0.192	0.462	1	CPB1	C-PEP.TAC1/CACNG5
0.309288942	0.464361461	0.885	0.923	1	LTBR	C-PEP.TAC1/CACNG5
0.309309554	-0.158262084	0.577	0.654	1	PLCH2	C-PEP.TAC1/CACNG5
0.309368983	0.283145934	0.846	0.885	1	HNRNPL	C-PEP.TAC1/CACNG5
0.309393201	-0.023176322	0.538	0.654	1	SH2D4A	C-PEP.TAC1/CACNG5
0.309510772	0.32968772	0.962	0.962	1	GFPT1	C-PEP.TAC1/CACNG5
0.309527704	0.165318628	0.654	0.885	1	BAHCC1	C-PEP.TAC1/CACNG5
0.309574081	0.490929803	0.923	0.923	1	DESI1	C-PEP.TAC1/CACNG5
0.309597282	-1.59946207	0.231	0.308	1	MKRN2OS	C-PEP.TAC1/CACNG5
0.309664815	-0.311461096	0.462	0.577	1	KIF24	C-PEP.TAC1/CACNG5
0.309667078	-1.649813645	0.077	0.269	1	TMEM9B-AS1	C-PEP.TAC1/CACNG5
0.309678321	0.345207329	0.808	0.846	1	ZFP30	C-PEP.TAC1/CACNG5
0.309703662	0.142479235	0.769	0.808	1	KLHDC1	C-PEP.TAC1/CACNG5
0.310051414	0.384510692	0.769	0.885	1	ADCY9	C-PEP.TAC1/CACNG5
0.310100837	0.152490408	0.923	0.885	1	ZNF529	C-PEP.TAC1/CACNG5
0.310177763	0.431993791	1	1	1	SYT4	C-PEP.TAC1/CACNG5
0.310246693	0.214995428	0.923	0.885	1	P4HB	C-PEP.TAC1/CACNG5
0.310459514	0.289926717	0.923	0.923	1	ACBD5	C-PEP.TAC1/CACNG5
0.310472367	0.175957185	0.923	0.923	1	STRN	C-PEP.TAC1/CACNG5
0.310486215	-0.072446281	0.654	0.769	1	TDRD5	C-PEP.TAC1/CACNG5
0.310591394	0.353852572	0.962	0.962	1	CPEB1	C-PEP.TAC1/CACNG5
0.310635107	0.357762694	0.538	0.423	1	SLC25A41	C-PEP.TAC1/CACNG5
0.310689858	-0.060023621	0.885	0.885	1	FOXN3	C-PEP.TAC1/CACNG5
0.310850505	0.14432674	0.885	0.923	1	SAT2	C-PEP.TAC1/CACNG5
0.310961277	0.18364872	0.654	0.615	1	NR4A2	C-PEP.TAC1/CACNG5
0.311090256	0.425575859	0.962	0.962	1	OCIAD1	C-PEP.TAC1/CACNG5
0.311309076	0.261910374	0.846	0.846	1	SOCS7	C-PEP.TAC1/CACNG5
0.311348905	0.510869204	0.615	0.808	1	FGF22	C-PEP.TAC1/CACNG5
0.311395861	0.189372853	1	1	1	SYNJ1	C-PEP.TAC1/CACNG5
0.311479055	0.416405631	0.846	0.962	1	MMD	C-PEP.TAC1/CACNG5
0.311557152	0.318774962	0.923	0.923	1	CHST8	C-PEP.TAC1/CACNG5
0.311598477	1.671754181	0.615	0.692	1	PTGDR	C-PEP.TAC1/CACNG5
0.311630147	0.610053482	0.385	0.308	1	IL23A	C-PEP.TAC1/CACNG5
0.311686088	0.093716562	1	1	1	S100A6	C-PEP.TAC1/CACNG5
0.311699011	0.454185747	0.885	0.923	1	TMEM109	C-PEP.TAC1/CACNG5
0.311726167	-2.623436649	0.115	0.192	1	AC037445.1	C-PEP.TAC1/CACNG5
0.311744361	0.38665926	0.808	0.923	1	RNF4	C-PEP.TAC1/CACNG5
0.311752593	0.178242861	0.808	0.654	1	RUBCNL	C-PEP.TAC1/CACNG5
0.311797235	0.244438383	0.769	0.846	1	KIF7	C-PEP.TAC1/CACNG5
0.31182533	0.234219528	0.769	0.923	1	ZNF318	C-PEP.TAC1/CACNG5
0.311848502	0.162513294	0.962	0.962	1	HDAC4	C-PEP.TAC1/CACNG5
0.311993132	-0.082909355	0.731	0.654	1	PYGL	C-PEP.TAC1/CACNG5
0.31222824	0.257475211	0.923	0.923	1	ZFYVE16	C-PEP.TAC1/CACNG5
0.312235126	-0.07024564	1	0.962	1	PPP2R2B	C-PEP.TAC1/CACNG5
0.312250332	-1.655351829	0.231	0.423	1	TMPRSS11D	C-PEP.TAC1/CACNG5
0.312263648	0.398055339	0.692	0.731	1	ZNF101	C-PEP.TAC1/CACNG5
0.312289756	0.535901682	0.577	0.654	1	SLC7A11	C-PEP.TAC1/CACNG5
0.312334062	0.364807995	1	1	1	EPB41L3	C-PEP.TAC1/CACNG5
0.312338461	0.106675534	0.769	0.923	1	AP4E1	C-PEP.TAC1/CACNG5
0.312355738	0.118663986	0.808	0.846	1	ODC1	C-PEP.TAC1/CACNG5
0.312645343	0.242136658	0.808	0.885	1	FTSJ1	C-PEP.TAC1/CACNG5
0.312757056	0.596644306	0.231	0.115	1	FTLP3	C-PEP.TAC1/CACNG5
0.312772582	0.246210195	0.769	0.885	1	CD2AP	C-PEP.TAC1/CACNG5
0.312809364	0.2077605	0.692	0.769	1	LRCH2	C-PEP.TAC1/CACNG5
0.312859954	0.257741527	0.731	0.846	1	BIN3	C-PEP.TAC1/CACNG5
0.313031206	0.23960042	0.654	0.808	1	ANKRD37	C-PEP.TAC1/CACNG5
0.313076281	-0.189950969	0.769	0.731	1	ZNF461	C-PEP.TAC1/CACNG5
0.313181104	0.28449709	0.769	0.808	1	MKS1	C-PEP.TAC1/CACNG5
0.313283237	0.736965594	0.385	0.423	1	ANKRD30BL	C-PEP.TAC1/CACNG5
0.313317008	0.429477976	0.885	0.923	1	SLC39A7	C-PEP.TAC1/CACNG5
0.313489491	-0.200464582	0.423	0.577	1	XG	C-PEP.TAC1/CACNG5
0.313602882	-1.773724144	0.038	0.192	1	RP11-321C24.1	C-PEP.TAC1/CACNG5
0.313712694	0.186678472	0.923	0.923	1	UBE2V1	C-PEP.TAC1/CACNG5
0.313786661	-0.433510159	0.423	0.462	1	SLC5A9	C-PEP.TAC1/CACNG5
0.313834973	-0.635235707	0.346	0.423	1	PPP1R42	C-PEP.TAC1/CACNG5
0.313931313	-2.09097366	0.231	0.423	1	IQCJ-SCHIP1	C-PEP.TAC1/CACNG5
0.314054627	0.524798098	0.846	0.923	1	QTRT1	C-PEP.TAC1/CACNG5
0.314063765	-0.664396968	0.462	0.538	1	DMC1	C-PEP.TAC1/CACNG5
0.31414055	0.255838904	0.808	0.962	1	BPGM	C-PEP.TAC1/CACNG5
0.314169837	-3.301989248	0.038	0.192	1	PRKCDBP	C-PEP.TAC1/CACNG5
0.314181986	0.41133733	0.808	0.769	1	DNAAF2	C-PEP.TAC1/CACNG5
0.31448478	0.570225957	0.885	0.885	1	FNDC4	C-PEP.TAC1/CACNG5
0.314501088	0.365435413	0.654	0.769	1	DSCC1	C-PEP.TAC1/CACNG5
0.314506713	-0.153827311	0.923	0.962	1	UBL5	C-PEP.TAC1/CACNG5
0.314625099	0.304876696	0.885	0.885	1	FIG4	C-PEP.TAC1/CACNG5
0.314641787	0.088287925	0.962	0.885	1	XRCC6	C-PEP.TAC1/CACNG5
0.31465812	-1.331549661	0.654	0.731	1	TFAP2A	C-PEP.TAC1/CACNG5
0.314824959	-0.566890928	0.423	0.423	1	HAPLN3	C-PEP.TAC1/CACNG5
0.314938764	0.386001836	0.885	0.885	1	PPP1R3E	C-PEP.TAC1/CACNG5
0.314963889	-0.142957954	0.308	0.462	1	ADCY8	C-PEP.TAC1/CACNG5
0.314968007	0.024247546	0.231	0.269	1	HLA-DMB	C-PEP.TAC1/CACNG5
0.315021885	0.477654545	0.923	0.846	1	TRPM2	C-PEP.TAC1/CACNG5
0.315070149	0.127727601	0.769	0.654	1	TYW5	C-PEP.TAC1/CACNG5
0.31516189	-0.023731368	0.731	0.769	1	SCML1	C-PEP.TAC1/CACNG5
0.315219883	0.39560102	0.885	0.885	1	TRMT2A	C-PEP.TAC1/CACNG5
0.315238649	-1.069864807	0.538	0.538	1	SHROOM3	C-PEP.TAC1/CACNG5
0.315299146	0.371145847	0.923	0.923	1	STT3A	C-PEP.TAC1/CACNG5
0.315304652	0.293380474	0.962	0.923	1	QDPR	C-PEP.TAC1/CACNG5
0.315320516	-0.010806755	0.538	0.654	1	PROKR1	C-PEP.TAC1/CACNG5
0.315321546	0.050040682	0.5	0.577	1	CFAP52	C-PEP.TAC1/CACNG5
0.315336875	-1.282933963	0.077	0.269	1	STAB2	C-PEP.TAC1/CACNG5
0.315563907	0.33647512	0.885	0.885	1	TIMM10B	C-PEP.TAC1/CACNG5
0.315607055	0.228794908	0.923	1	1	NRN1	C-PEP.TAC1/CACNG5
0.315636918	0.107915339	0.654	0.654	1	CHRDL1	C-PEP.TAC1/CACNG5
0.315744482	0.306619801	0.923	0.962	1	OXCT1	C-PEP.TAC1/CACNG5
0.315947284	0.371875625	0.846	0.885	1	ACKR1	C-PEP.TAC1/CACNG5
0.316051476	0.36579398	0.654	0.615	1	BTC	C-PEP.TAC1/CACNG5
0.316174825	0.162948224	0.923	0.846	1	SLF2	C-PEP.TAC1/CACNG5
0.316180459	0.385209933	0.692	0.769	1	OSGIN1	C-PEP.TAC1/CACNG5
0.316303047	0.197768634	0.846	0.769	1	EXOSC1	C-PEP.TAC1/CACNG5
0.316317856	-0.141355849	0.385	0.5	1	DNAI1	C-PEP.TAC1/CACNG5
0.316412654	0.527450042	0.769	0.692	1	ZUP1	C-PEP.TAC1/CACNG5
0.316491328	-0.08505577	0.5	0.5	1	TNNI3K	C-PEP.TAC1/CACNG5
0.316614837	-0.597562538	0.385	0.385	1	GPR179	C-PEP.TAC1/CACNG5
0.316642121	-0.30580843	0.423	0.5	1	CALML4	C-PEP.TAC1/CACNG5
0.316703774	0.370668965	1	0.962	1	RNF187	C-PEP.TAC1/CACNG5
0.316843208	0.42724729	0.769	0.808	1	C1RL	C-PEP.TAC1/CACNG5
0.316932465	0.011748711	0.962	0.962	1	PTPRM	C-PEP.TAC1/CACNG5
0.316982965	0.321635132	0.846	0.923	1	STX17	C-PEP.TAC1/CACNG5
0.317171583	-1.750021747	0.154	0.269	1	PRR4	C-PEP.TAC1/CACNG5
0.317185331	-0.32294253	0.923	0.923	1	ZCCHC7	C-PEP.TAC1/CACNG5
0.317202808	-0.797811149	0.308	0.538	1	NLRP12	C-PEP.TAC1/CACNG5
0.317259696	1.148863386	0.692	0.692	1	SLC18A3	C-PEP.TAC1/CACNG5
0.317342736	0.209331444	0.846	0.923	1	NYAP2	C-PEP.TAC1/CACNG5
0.317389497	0.342902988	0.923	0.923	1	LTA4H	C-PEP.TAC1/CACNG5
0.317407246	0.047696742	0.5	0.692	1	LRRC75A	C-PEP.TAC1/CACNG5
0.317422226	-0.5334322	0.385	0.385	1	ITGA8	C-PEP.TAC1/CACNG5
0.317515931	0.287366512	0.923	0.885	1	MFF	C-PEP.TAC1/CACNG5
0.317524871	-2	0.038	0.154	1	AC026202.3	C-PEP.TAC1/CACNG5
0.317534698	0.387337985	0.769	0.808	1	PUS3	C-PEP.TAC1/CACNG5
0.317630334	0.418128121	0.731	0.885	1	MBD3	C-PEP.TAC1/CACNG5
0.317637899	0.369391712	0.731	0.808	1	CCNJL	C-PEP.TAC1/CACNG5
0.3176721	0.253241313	0.654	0.846	1	GNPNAT1	C-PEP.TAC1/CACNG5
0.317695888	-0.342837085	0.731	0.769	1	CALN1	C-PEP.TAC1/CACNG5
0.317731285	0.095781416	0.846	0.962	1	SNAPC5	C-PEP.TAC1/CACNG5
0.317747884	0.312933002	0.962	1	1	IDS	C-PEP.TAC1/CACNG5
0.317777275	0.288384765	0.962	0.923	1	ECH1	C-PEP.TAC1/CACNG5
0.31777992	-0.415037499	0.154	0.308	1	TAF1A-AS1	C-PEP.TAC1/CACNG5
0.31780994	0.27023647	0.885	0.885	1	PRPF40A	C-PEP.TAC1/CACNG5
0.317869847	-0.615570487	0.615	0.615	1	NFATC4	C-PEP.TAC1/CACNG5
0.318022305	-0.245577209	0.538	0.577	1	TPTE2	C-PEP.TAC1/CACNG5
0.318157831	-3.426264755	0.115	0.231	1	USMG5	C-PEP.TAC1/CACNG5
0.318485054	0.155856512	0.923	0.962	1	BRWD1	C-PEP.TAC1/CACNG5
0.318567174	-0.891980129	0.538	0.692	1	PLSCR4	C-PEP.TAC1/CACNG5
0.318610014	0.11676243	0.885	0.846	1	BNIP2	C-PEP.TAC1/CACNG5
0.318731199	-0.242360838	0.192	0.154	1	NPTN-IT1	C-PEP.TAC1/CACNG5
0.318758863	0.307235497	0.808	0.923	1	EIF4A1	C-PEP.TAC1/CACNG5
0.318873246	0.380722184	0.962	1	1	TCP11L1	C-PEP.TAC1/CACNG5
0.319081408	-1.700439718	0.154	0.308	1	ARRDC3-AS1	C-PEP.TAC1/CACNG5
0.319100797	0.421551735	0.846	0.885	1	AARS2	C-PEP.TAC1/CACNG5
0.319106191	-0.365595233	0.692	0.846	1	SUCLG2	C-PEP.TAC1/CACNG5
0.319225434	0.510968227	0.923	0.923	1	TPP1	C-PEP.TAC1/CACNG5
0.31925235	-3.454822365	0.115	0.231	1	CCDC53	C-PEP.TAC1/CACNG5
0.319275945	0.255337169	0.769	0.846	1	HSDL2	C-PEP.TAC1/CACNG5
0.319312013	-1.202242722	0.308	0.423	1	MRPL12	C-PEP.TAC1/CACNG5
0.319341807	-1.057333175	0.385	0.5	1	FA2H	C-PEP.TAC1/CACNG5
0.31936737	0.506305557	0.692	0.654	1	MAB21L3	C-PEP.TAC1/CACNG5
0.319394339	-0.636036685	0.462	0.462	1	PIK3CG	C-PEP.TAC1/CACNG5
0.319647527	0.25276607	0.308	0.231	1	EFNB3	C-PEP.TAC1/CACNG5
0.319817748	-1.232290882	0.423	0.615	1	CHDH	C-PEP.TAC1/CACNG5
0.319838314	0.122470677	0.923	0.885	1	SKIL	C-PEP.TAC1/CACNG5
0.319845174	0.756201813	0.808	0.885	1	GADD45A	C-PEP.TAC1/CACNG5
0.319859349	0.304999566	0.769	0.923	1	IQCE	C-PEP.TAC1/CACNG5
0.31986355	0.422157797	0.769	0.731	1	NEMP1	C-PEP.TAC1/CACNG5
0.319992952	0.201699864	1	0.962	1	ISCU	C-PEP.TAC1/CACNG5
0.320123378	0.322335387	0.731	0.885	1	KRT222	C-PEP.TAC1/CACNG5
0.32013594	-0.838719093	0.308	0.423	1	GHRL	C-PEP.TAC1/CACNG5
0.320303829	0.552599994	0.731	0.923	1	ATAD3B	C-PEP.TAC1/CACNG5
0.320443044	0.452602067	0.923	0.962	1	TMX3	C-PEP.TAC1/CACNG5
0.320533122	0.387236387	0.923	0.923	1	EIF6	C-PEP.TAC1/CACNG5
0.320550884	0.014092371	0.962	0.923	1	CHM	C-PEP.TAC1/CACNG5
0.320589035	-2.166358386	0.077	0.192	1	FAM150B	C-PEP.TAC1/CACNG5
0.320842294	0.453620454	0.846	0.885	1	ZMAT5	C-PEP.TAC1/CACNG5
0.320865698	0.161528286	0.769	0.846	1	MTRF1	C-PEP.TAC1/CACNG5
0.320884822	0.407232097	0.923	0.962	1	PTPDC1	C-PEP.TAC1/CACNG5
0.320891761	0.273777808	0.846	0.885	1	KLHL18	C-PEP.TAC1/CACNG5
0.320966687	0.414412471	0.846	0.923	1	THOP1	C-PEP.TAC1/CACNG5
0.320995615	0.432656996	0.962	1	1	TMEFF2	C-PEP.TAC1/CACNG5
0.321319201	0.27400444	0.923	0.923	1	SRSF2	C-PEP.TAC1/CACNG5
0.321408835	0.208033017	0.846	0.846	1	SLC25A51	C-PEP.TAC1/CACNG5
0.321455991	0.359693595	0.923	0.962	1	EIF2B3	C-PEP.TAC1/CACNG5
0.321758017	0.266299844	0.846	0.885	1	OPA3	C-PEP.TAC1/CACNG5
0.321783532	0.392670621	0.923	0.923	1	CACNA2D2	C-PEP.TAC1/CACNG5
0.321796601	0.301946598	0.962	0.962	1	KCTD10	C-PEP.TAC1/CACNG5
0.321805457	0.0267022	0.885	0.923	1	ATXN7	C-PEP.TAC1/CACNG5
0.321867659	0.340353306	0.885	0.923	1	BRI3BP	C-PEP.TAC1/CACNG5
0.322129974	0.458982903	0.769	0.846	1	DGAT2	C-PEP.TAC1/CACNG5
0.322139117	-0.145797944	0.808	0.846	1	LRP6	C-PEP.TAC1/CACNG5
0.322157195	0.191305019	0.885	0.885	1	FAM210B	C-PEP.TAC1/CACNG5
0.322190368	-0.882643049	0.115	0.308	1	HCRT	C-PEP.TAC1/CACNG5
0.322227701	-0.393073524	0.654	0.769	1	C16orf72	C-PEP.TAC1/CACNG5
0.322538766	-2.224630894	0.077	0.231	1	C6orf203	C-PEP.TAC1/CACNG5
0.322550205	0.258373478	0.846	0.885	1	TRIM24	C-PEP.TAC1/CACNG5
0.322585799	-1.408084739	0	0.269	1	ERICH3-AS1	C-PEP.TAC1/CACNG5
0.322594676	-0.017497067	0.885	0.962	1	EVI5	C-PEP.TAC1/CACNG5
0.322751353	0.3983276	0.923	0.962	1	TRIM27	C-PEP.TAC1/CACNG5
0.322752308	0.198545679	0.308	0.192	1	WFIKKN2	C-PEP.TAC1/CACNG5
0.322897595	0.268221942	0.808	0.923	1	CPSF2	C-PEP.TAC1/CACNG5
0.322923287	-1.025535092	0.077	0.346	1	C17orf78	C-PEP.TAC1/CACNG5
0.322959514	-3.344470664	0.115	0.231	1	C19orf70	C-PEP.TAC1/CACNG5
0.323007387	0.111517755	0.923	0.962	1	EIF4E	C-PEP.TAC1/CACNG5
0.323011371	0.372387106	0.808	0.885	1	UTP6	C-PEP.TAC1/CACNG5
0.323021142	-0.228268988	0.462	0.5	1	PRRG2	C-PEP.TAC1/CACNG5
0.323083458	-0.023846742	0.346	0.5	1	TOPAZ1	C-PEP.TAC1/CACNG5
0.32325172	0.340554824	0.885	0.923	1	AMOTL1	C-PEP.TAC1/CACNG5
0.323370025	0.289128602	0.577	0.654	1	PAQR9	C-PEP.TAC1/CACNG5
0.323393527	0.175428942	0.692	0.808	1	TCEANC2	C-PEP.TAC1/CACNG5
0.323456568	0.304975412	0.808	0.885	1	PGF	C-PEP.TAC1/CACNG5
0.323544045	-0.047133976	0.615	0.692	1	APOB	C-PEP.TAC1/CACNG5
0.323567931	0.025995209	0.462	0.5	1	TEKT5	C-PEP.TAC1/CACNG5
0.323607448	-1.389211512	0.346	0.385	1	MRPL16	C-PEP.TAC1/CACNG5
0.323671504	0.425114572	0.808	0.769	1	TIMM21	C-PEP.TAC1/CACNG5
0.323692266	0.222722565	0.808	0.923	1	NUDT16L1	C-PEP.TAC1/CACNG5
0.323787111	0.375678876	0.769	0.846	1	ACAD11	C-PEP.TAC1/CACNG5
0.323910822	0.53146599	0.885	0.923	1	STX1A	C-PEP.TAC1/CACNG5
0.323912441	-1.691877705	0.231	0.308	1	CFTR	C-PEP.TAC1/CACNG5
0.323942085	0.266339551	0.808	0.769	1	WDR53	C-PEP.TAC1/CACNG5
0.323962376	0.106795234	0.885	0.923	1	PPP4R3B	C-PEP.TAC1/CACNG5
0.323972197	0.553697548	0.846	0.885	1	EGFL7	C-PEP.TAC1/CACNG5
0.323997367	0.229609706	0.846	0.846	1	PEX19	C-PEP.TAC1/CACNG5
0.32405302	0.336346312	0.769	0.846	1	ZNF276	C-PEP.TAC1/CACNG5
0.324121783	0.31791224	0.769	0.885	1	PPP4C	C-PEP.TAC1/CACNG5
0.324135251	0.351763324	0.462	0.462	1	GRPR	C-PEP.TAC1/CACNG5
0.324178398	0.438281738	0.923	0.923	1	IQSEC1	C-PEP.TAC1/CACNG5
0.324374806	0.140047221	0.885	0.923	1	EIF4E3	C-PEP.TAC1/CACNG5
0.324375364	0.534514482	0.885	0.885	1	KDM5C	C-PEP.TAC1/CACNG5
0.324381953	0.376350828	0.846	0.923	1	TIMM22	C-PEP.TAC1/CACNG5
0.324477647	0.143952079	0.846	0.885	1	C15orf61	C-PEP.TAC1/CACNG5
0.324685678	0.176486085	0.846	0.846	1	RBM12B	C-PEP.TAC1/CACNG5
0.324748309	0.35833762	0.846	0.962	1	CLDN12	C-PEP.TAC1/CACNG5
0.324772522	0.033709093	0.962	0.962	1	TMTC2	C-PEP.TAC1/CACNG5
0.324832791	0.288792654	0.885	1	1	SNPH	C-PEP.TAC1/CACNG5
0.32495698	0.223694804	0.808	0.923	1	CBLL1	C-PEP.TAC1/CACNG5
0.325018339	0.364190492	0.769	0.808	1	ALG11	C-PEP.TAC1/CACNG5
0.325049592	-1.30580843	0.038	0.231	1	AF127936.9	C-PEP.TAC1/CACNG5
0.325051856	0.38819022	0.846	0.692	1	DMAC2	C-PEP.TAC1/CACNG5
0.32507588	0.660836256	0.654	0.692	1	ZNF222	C-PEP.TAC1/CACNG5
0.325124681	-2.277533976	0.077	0.192	1	AC092839.3	C-PEP.TAC1/CACNG5
0.325166008	0.35426865	0.923	0.962	1	AHCYL1	C-PEP.TAC1/CACNG5
0.32522681	0.292323338	0.769	0.885	1	SNX30	C-PEP.TAC1/CACNG5
0.325228032	0.652076697	0.115	0.038	1	TPTE2P5	C-PEP.TAC1/CACNG5
0.325266462	0.105994824	0.731	0.808	1	MSS51	C-PEP.TAC1/CACNG5
0.325324296	0.715200385	0.5	0.462	1	TMEM200A	C-PEP.TAC1/CACNG5
0.325340276	-0.055129121	0.846	0.923	1	FGF5	C-PEP.TAC1/CACNG5
0.325427009	-1.34505797	0.5	0.5	1	SOX8	C-PEP.TAC1/CACNG5
0.325455928	0.196102575	0.885	0.962	1	SNRPB2	C-PEP.TAC1/CACNG5
0.325642743	-0.622930351	0.308	0.385	1	ZNF366	C-PEP.TAC1/CACNG5
0.325706786	-0.066178851	0.962	0.923	1	TRIO	C-PEP.TAC1/CACNG5
0.32575617	0.31305904	0.885	0.962	1	SF3B5	C-PEP.TAC1/CACNG5
0.325831331	0.093365906	0.654	0.692	1	MYCBP	C-PEP.TAC1/CACNG5
0.325934869	0.156612937	0.885	0.885	1	ARMC8	C-PEP.TAC1/CACNG5
0.325968094	0.277356168	0.808	0.846	1	DUSP14	C-PEP.TAC1/CACNG5
0.325977372	0.397297271	0.962	1	1	NACAD	C-PEP.TAC1/CACNG5
0.325997493	0.436769708	0.885	0.923	1	ZNF83	C-PEP.TAC1/CACNG5
0.326000657	0.38834508	0.885	0.885	1	HSPA13	C-PEP.TAC1/CACNG5
0.326064537	0.478047297	0.115	0.038	1	ECE1-AS1	C-PEP.TAC1/CACNG5
0.326209406	0.316676328	0.808	0.885	1	TRAPPC6B	C-PEP.TAC1/CACNG5
0.326251554	0.043541427	0.654	0.846	1	EEF2KMT	C-PEP.TAC1/CACNG5
0.326382652	0.171671593	0.846	0.923	1	PPP1CA	C-PEP.TAC1/CACNG5
0.3263893	0.509550881	0.769	0.846	1	SLC8A1	C-PEP.TAC1/CACNG5
0.326482587	-0.124804737	0.885	0.923	1	APBB2	C-PEP.TAC1/CACNG5
0.326518334	0.12167034	0.923	0.962	1	BTBD10	C-PEP.TAC1/CACNG5
0.326533508	-1.813231488	0.115	0.269	1	ELMO1-AS1	C-PEP.TAC1/CACNG5
0.32671269	0.156570256	0.692	0.692	1	PIGA	C-PEP.TAC1/CACNG5
0.326784335	0.22217523	0.692	0.846	1	NEK8	C-PEP.TAC1/CACNG5
0.326857999	-0.185577264	0.808	0.577	1	NBDY	C-PEP.TAC1/CACNG5
0.326884234	0.322198693	0.923	0.846	1	SVBP	C-PEP.TAC1/CACNG5
0.327032269	-1.733606582	0.346	0.423	1	DANT2	C-PEP.TAC1/CACNG5
0.327255359	0.318738591	0.769	0.769	1	FANCF	C-PEP.TAC1/CACNG5
0.327281002	0.117951245	0.731	0.731	1	PPARG	C-PEP.TAC1/CACNG5
0.327327768	0.410577851	0.731	0.769	1	SPATA2L	C-PEP.TAC1/CACNG5
0.327368268	-0.462000978	0.654	0.5	1	TMC8	C-PEP.TAC1/CACNG5
0.327380717	0.558209773	0.538	0.577	1	C10orf95	C-PEP.TAC1/CACNG5
0.327392674	0.55242155	0.808	0.923	1	SLC2A11	C-PEP.TAC1/CACNG5
0.327424499	0.439910002	1	0.962	1	FAM219B	C-PEP.TAC1/CACNG5
0.327424783	0.293017051	0.769	0.885	1	TEFM	C-PEP.TAC1/CACNG5
0.327617883	0.617516553	0.846	0.885	1	TMEM101	C-PEP.TAC1/CACNG5
0.327658817	0.18478296	0.962	1	1	KLHL24	C-PEP.TAC1/CACNG5
0.327677978	0.266748283	0.962	0.962	1	SNU13	C-PEP.TAC1/CACNG5
0.327763154	0.242113754	0.769	0.769	1	TTC38	C-PEP.TAC1/CACNG5
0.327858055	0.686595977	0.846	0.654	1	SLC66A3	C-PEP.TAC1/CACNG5
0.327900797	0.321928095	0.769	0.885	1	RCL1	C-PEP.TAC1/CACNG5
0.327986654	0.024411666	0.692	0.538	1	CASP7	C-PEP.TAC1/CACNG5
0.327991767	0.633271041	0.731	0.885	1	GTF2H2	C-PEP.TAC1/CACNG5
0.328006546	0.242018059	0.885	0.846	1	TTPAL	C-PEP.TAC1/CACNG5
0.328027154	0.36809091	0.846	0.923	1	PDIA5	C-PEP.TAC1/CACNG5
0.328044638	0.238990333	0.846	0.692	1	NAXE	C-PEP.TAC1/CACNG5
0.328194553	0.182303134	0.769	0.654	1	CRPPA	C-PEP.TAC1/CACNG5
0.328209001	-1.186413124	0.038	0.269	1	TOLLIP-AS1	C-PEP.TAC1/CACNG5
0.328340591	0.289376756	0.769	0.808	1	OARD1	C-PEP.TAC1/CACNG5
0.328400091	0.145207364	0.885	0.885	1	SDHAF4	C-PEP.TAC1/CACNG5
0.32843275	-0.278833116	0.5	0.692	1	ADAMTS3	C-PEP.TAC1/CACNG5
0.328453989	0.362103891	0.923	0.923	1	SNX19	C-PEP.TAC1/CACNG5
0.32849826	0.041662639	0.962	1	1	ULK2	C-PEP.TAC1/CACNG5
0.328587525	-0.034185686	0.769	0.808	1	ZNF782	C-PEP.TAC1/CACNG5
0.328620526	-0.186878135	0.462	0.423	1	SIRPB2	C-PEP.TAC1/CACNG5
0.328649679	-0.840521786	0.269	0.462	1	RIN1	C-PEP.TAC1/CACNG5
0.328690677	0.302651993	0.615	0.692	1	MARS2	C-PEP.TAC1/CACNG5
0.328868671	0.373441166	0.923	0.962	1	ESD	C-PEP.TAC1/CACNG5
0.328869678	0.341308679	0.885	0.923	1	NDRG3	C-PEP.TAC1/CACNG5
0.328906428	0.113763321	0.846	0.962	1	TOMM5	C-PEP.TAC1/CACNG5
0.328916903	0.267111738	0.962	0.962	1	PDCD5	C-PEP.TAC1/CACNG5
0.328922993	0.027778988	0.885	0.846	1	CIB1	C-PEP.TAC1/CACNG5
0.328956487	0.467778961	0.385	0.231	1	CYP4F3	C-PEP.TAC1/CACNG5
0.328977803	-0.031170061	0.885	0.846	1	CRYAB	C-PEP.TAC1/CACNG5
0.329021158	0.827163403	0.423	0.385	1	CACNA1G	C-PEP.TAC1/CACNG5
0.329045871	0.134713436	0.923	0.923	1	RTF1	C-PEP.TAC1/CACNG5
0.329121626	0.533604828	0.769	0.885	1	PRDX4	C-PEP.TAC1/CACNG5
0.329157936	0.368797983	1	1	1	PLEKHB2	C-PEP.TAC1/CACNG5
0.329262522	-0.893741313	0.5	0.538	1	NYNRIN	C-PEP.TAC1/CACNG5
0.329281717	-1.108332622	0.5	0.538	1	SLFN12	C-PEP.TAC1/CACNG5
0.329432437	0.242441432	0.769	0.846	1	IFRD1	C-PEP.TAC1/CACNG5
0.329576018	-1.012922499	0.692	0.692	1	SP100	C-PEP.TAC1/CACNG5
0.329715093	0.487115177	0.5	0.615	1	TLCD1	C-PEP.TAC1/CACNG5
0.329778287	-0.064981844	0.885	0.769	1	KCTD1	C-PEP.TAC1/CACNG5
0.32982951	0.315262527	0.769	0.923	1	NRG2	C-PEP.TAC1/CACNG5
0.329912225	0.255676665	0.885	0.962	1	ATG12	C-PEP.TAC1/CACNG5
0.329954911	0.282842887	0.615	0.692	1	NRL	C-PEP.TAC1/CACNG5
0.329996868	0.770518154	0.192	0.077	1	EGFEM1P	C-PEP.TAC1/CACNG5
0.330011126	-2	0.077	0.231	1	4-Sep	C-PEP.TAC1/CACNG5
0.330105673	0.466060268	0.923	0.885	1	MYC	C-PEP.TAC1/CACNG5
0.330119508	0.093702496	0.808	0.731	1	UTP14A	C-PEP.TAC1/CACNG5
0.330206743	0.234085322	0.962	1	1	CANX	C-PEP.TAC1/CACNG5
0.330263769	0.277708786	1	0.962	1	FBXW5	C-PEP.TAC1/CACNG5
0.330408709	0.294628817	0.885	0.923	1	CD59	C-PEP.TAC1/CACNG5
0.330418461	0.185859933	0.846	1	1	TRAPPC4	C-PEP.TAC1/CACNG5
0.330447825	0.201334423	0.885	0.923	1	AGGF1	C-PEP.TAC1/CACNG5
0.330460526	0.283237485	0.885	0.962	1	BCO2	C-PEP.TAC1/CACNG5
0.330600706	0.72035088	0.731	0.731	1	MAPK15	C-PEP.TAC1/CACNG5
0.330624685	-0.164041839	1	1	1	ZBTB20	C-PEP.TAC1/CACNG5
0.330705528	0.557710827	0.885	0.923	1	MVD	C-PEP.TAC1/CACNG5
0.330809038	0.21790117	0.923	1	1	ARPP19	C-PEP.TAC1/CACNG5
0.330833723	0.076621282	0.808	0.846	1	WDR89	C-PEP.TAC1/CACNG5
0.330838876	0.34328108	1	0.962	1	TPPP3	C-PEP.TAC1/CACNG5
0.330905746	0.27786272	0.615	0.846	1	ADHFE1	C-PEP.TAC1/CACNG5
0.331002487	0.432467104	0.692	0.808	1	DDX28	C-PEP.TAC1/CACNG5
0.331101059	-1	0.154	0.385	1	NUTM2G	C-PEP.TAC1/CACNG5
0.331161016	0.415037499	0.538	0.5	1	CEP55	C-PEP.TAC1/CACNG5
0.331338867	0.473589682	0.462	0.269	1	DEPRECATED-ENSG00000057294	C-PEP.TAC1/CACNG5
0.331343289	0.078511499	0.885	0.769	1	RTL8C	C-PEP.TAC1/CACNG5
0.331401755	0.475232796	0.769	0.962	1	B4GALT6	C-PEP.TAC1/CACNG5
0.331415757	0.135696841	0.846	0.885	1	PTPN3	C-PEP.TAC1/CACNG5
0.331444412	-0.162050869	0.423	0.615	1	FAM160B2	C-PEP.TAC1/CACNG5
0.331555609	0.573413428	0.808	0.846	1	TP53I3	C-PEP.TAC1/CACNG5
0.331628883	0.141798758	0.654	0.731	1	AQP3	C-PEP.TAC1/CACNG5
0.331659074	0.437933242	0.769	0.846	1	MEX3D	C-PEP.TAC1/CACNG5
0.331663786	0.214124805	0.5	0.654	1	VTN	C-PEP.TAC1/CACNG5
0.33177931	0.26072054	0.808	0.885	1	SAMD1	C-PEP.TAC1/CACNG5
0.331936049	0.356711253	0.962	0.923	1	ZC3HAV1	C-PEP.TAC1/CACNG5
0.331943433	0.058058526	1	0.962	1	PGK1	C-PEP.TAC1/CACNG5
0.331952323	0.238759922	0.923	0.885	1	CLUH	C-PEP.TAC1/CACNG5
0.33198184	0.458689577	0.808	0.885	1	LRFN3	C-PEP.TAC1/CACNG5
0.332011588	0.123067179	0.923	0.962	1	SNX6	C-PEP.TAC1/CACNG5
0.332112691	0.434489862	0.769	0.808	1	WSCD2	C-PEP.TAC1/CACNG5
0.332128574	-1.831400396	0.154	0.269	1	LINC00271	C-PEP.TAC1/CACNG5
0.33225455	0.29284155	0.962	0.885	1	EID2	C-PEP.TAC1/CACNG5
0.332311062	0.109711372	0.731	0.769	1	ZNF814	C-PEP.TAC1/CACNG5
0.332316251	0.280940866	0.885	1	1	STUB1	C-PEP.TAC1/CACNG5
0.332393003	0.137280645	1	0.962	1	SCAND1	C-PEP.TAC1/CACNG5
0.332448016	0.439042962	0.462	0.5	1	ITPRIPL1	C-PEP.TAC1/CACNG5
0.332468141	0.403697131	0.846	0.885	1	CYP46A1	C-PEP.TAC1/CACNG5
0.332509793	0.322921858	0.769	0.885	1	NINJ1	C-PEP.TAC1/CACNG5
0.332516564	0.420258323	0.923	0.923	1	FAF2	C-PEP.TAC1/CACNG5
0.332527382	0.311408435	0.923	0.885	1	RRAGA	C-PEP.TAC1/CACNG5
0.33262615	0.145323028	0.846	0.846	1	SCNM1	C-PEP.TAC1/CACNG5
0.332635843	0.12949224	0.962	0.962	1	WDR44	C-PEP.TAC1/CACNG5
0.332712841	-1.018859027	0.269	0.462	1	KCNJ13	C-PEP.TAC1/CACNG5
0.332760152	-0.320572815	0.808	0.846	1	PSME2	C-PEP.TAC1/CACNG5
0.332784613	0.510567075	0.769	0.885	1	MED22	C-PEP.TAC1/CACNG5
0.333192027	-1.68589141	0.269	0.385	1	ENTPD3-AS1	C-PEP.TAC1/CACNG5
0.333201934	0.502986648	0.846	0.885	1	SCAMP2	C-PEP.TAC1/CACNG5
0.333227431	0.033184957	0.885	0.962	1	ARPC1A	C-PEP.TAC1/CACNG5
0.333297526	0.329034981	0.538	0.731	1	SYNE4	C-PEP.TAC1/CACNG5
0.333304565	0.057057016	0.962	1	1	MYO5A	C-PEP.TAC1/CACNG5
0.333305813	0.155726116	0.923	0.923	1	STAT1	C-PEP.TAC1/CACNG5
0.333509755	-1.331843564	0.038	0.269	1	ZNF582-AS1	C-PEP.TAC1/CACNG5
0.333536864	0.435760681	0.846	0.885	1	CANT1	C-PEP.TAC1/CACNG5
0.333612297	-0.614875871	0.962	0.962	1	LINGO2	C-PEP.TAC1/CACNG5
0.333615698	0.532460361	0.808	0.692	1	COQ8B	C-PEP.TAC1/CACNG5
0.33372144	0.274167242	0.808	0.885	1	SYF2	C-PEP.TAC1/CACNG5
0.333728129	-2	0.154	0.346	1	KCNMA1-AS1	C-PEP.TAC1/CACNG5
0.333823542	0.656635381	0.885	0.923	1	RGS11	C-PEP.TAC1/CACNG5
0.333897687	-0.202548535	0.846	0.731	1	ZBTB43	C-PEP.TAC1/CACNG5
0.333965123	0.487912804	0.808	0.885	1	ZDHHC24	C-PEP.TAC1/CACNG5
0.334050468	0.387023123	0.115	0.077	1	BUD13P1	C-PEP.TAC1/CACNG5
0.334147045	0.395946166	0.846	0.962	1	SART3	C-PEP.TAC1/CACNG5
0.334179983	0.238617244	0.808	0.962	1	WDR20	C-PEP.TAC1/CACNG5
0.334196204	0.311180091	0.769	0.692	1	SLC25A35	C-PEP.TAC1/CACNG5
0.334248549	0.005040868	0.808	0.962	1	BCL11B	C-PEP.TAC1/CACNG5
0.334429847	0.276035191	0.654	0.769	1	PPM1N	C-PEP.TAC1/CACNG5
0.334464694	-0.410522018	0.538	0.654	1	FXYD1	C-PEP.TAC1/CACNG5
0.334586978	0.085212111	0.962	0.962	1	ASAP1	C-PEP.TAC1/CACNG5
0.334668797	0.150722026	0.923	0.923	1	MARK4	C-PEP.TAC1/CACNG5
0.334825258	0.083069687	1	1	1	SRPK2	C-PEP.TAC1/CACNG5
0.334976845	0.430669019	0.769	0.846	1	CHST2	C-PEP.TAC1/CACNG5
0.335100962	0.436568163	0.808	0.654	1	KYAT3	C-PEP.TAC1/CACNG5
0.33511291	0.348616918	0.769	0.846	1	RPP25L	C-PEP.TAC1/CACNG5
0.335113334	0.470771609	0.731	0.885	1	ZNF646	C-PEP.TAC1/CACNG5
0.335227233	-0.974909019	0.038	0.308	1	LINC00922	C-PEP.TAC1/CACNG5
0.335280808	0.385586786	0.923	0.923	1	RAB3A	C-PEP.TAC1/CACNG5
0.335402042	0.80995703	0.846	0.885	1	TLX2	C-PEP.TAC1/CACNG5
0.335510599	0.325294763	0.808	0.923	1	TBC1D22B	C-PEP.TAC1/CACNG5
0.335514361	-2.987651608	0.038	0.192	1	RP11-613D13.5	C-PEP.TAC1/CACNG5
0.335662667	0.467166867	0.923	0.923	1	POMT1	C-PEP.TAC1/CACNG5
0.335684912	0.26105562	1	0.923	1	LGALS3BP	C-PEP.TAC1/CACNG5
0.335696394	0.184039159	0.923	0.962	1	LPIN2	C-PEP.TAC1/CACNG5
0.335746507	-0.27064759	0.423	0.462	1	MT1A	C-PEP.TAC1/CACNG5
0.335795171	0.342105977	0.5	0.654	1	CCNA2	C-PEP.TAC1/CACNG5
0.33586138	0.636550389	0.577	0.538	1	EEF1AKMT3	C-PEP.TAC1/CACNG5
0.33586395	-1.482392767	0.038	0.346	1	LINC00937	C-PEP.TAC1/CACNG5
0.335873499	0.269097665	0.962	1	1	FBXO21	C-PEP.TAC1/CACNG5
0.335982247	0.224213123	0.885	0.885	1	STX1B	C-PEP.TAC1/CACNG5
0.336097219	0.297194071	0.731	0.769	1	DUSP7	C-PEP.TAC1/CACNG5
0.336209191	0.257646009	0.885	0.808	1	ZNF862	C-PEP.TAC1/CACNG5
0.336249645	-0.226015216	0.538	0.615	1	ADAMTS9	C-PEP.TAC1/CACNG5
0.336335988	0.324226574	0.846	0.846	1	HRH1	C-PEP.TAC1/CACNG5
0.336340437	-0.483646343	0.923	0.962	1	PGAM1	C-PEP.TAC1/CACNG5
0.336526656	0.938523606	0.692	0.808	1	CACNG8	C-PEP.TAC1/CACNG5
0.336579523	-0.798041171	0.423	0.538	1	L3MBTL4	C-PEP.TAC1/CACNG5
0.336594847	0.072040588	0.885	0.923	1	ANKRD26	C-PEP.TAC1/CACNG5
0.336672608	0	0.769	0.808	1	STRADB	C-PEP.TAC1/CACNG5
0.336741071	-2.423211431	0.115	0.231	1	AC007743.1	C-PEP.TAC1/CACNG5
0.336772183	-2.494197037	0.077	0.192	1	EPB42	C-PEP.TAC1/CACNG5
0.336886081	-0.340553857	0.885	0.923	1	LRBA	C-PEP.TAC1/CACNG5
0.336916176	0.427253449	0.808	0.885	1	CCDC159	C-PEP.TAC1/CACNG5
0.337095989	0.676958285	0.538	0.5	1	EFNA2	C-PEP.TAC1/CACNG5
0.337109844	0.373528428	0.769	0.846	1	ANKRD6	C-PEP.TAC1/CACNG5
0.337117111	-0.455679484	0.231	0.308	1	PTPRQ	C-PEP.TAC1/CACNG5
0.337213797	0.214333249	0.923	0.962	1	AP1S1	C-PEP.TAC1/CACNG5
0.337271295	0.762960803	0.154	0.231	1	MPL	C-PEP.TAC1/CACNG5
0.33727192	0.455053178	0.769	0.769	1	ZNF548	C-PEP.TAC1/CACNG5
0.337300571	0.350557562	0.846	0.846	1	TRIT1	C-PEP.TAC1/CACNG5
0.337386959	-2.321928095	0.038	0.154	1	AC015971.2	C-PEP.TAC1/CACNG5
0.337546747	-0.501061243	0.462	0.615	1	ATP8B4	C-PEP.TAC1/CACNG5
0.337555684	-1.386058432	0.423	0.5	1	CHST9	C-PEP.TAC1/CACNG5
0.337580939	0.466583583	0.885	0.962	1	TUBB6	C-PEP.TAC1/CACNG5
0.337618325	-2.21916852	0.038	0.154	1	AF121898.3	C-PEP.TAC1/CACNG5
0.337795288	0.145072784	0.808	0.885	1	KRIT1	C-PEP.TAC1/CACNG5
0.337827339	0.400346381	0.577	0.615	1	PCDHA9	C-PEP.TAC1/CACNG5
0.337889427	0.499456387	0.615	0.769	1	SLC6A12	C-PEP.TAC1/CACNG5
0.337941255	0.181838323	0.692	0.769	1	ZNF567	C-PEP.TAC1/CACNG5
0.337976705	0.593916604	0.654	0.731	1	NR4A1	C-PEP.TAC1/CACNG5
0.337987548	0.324263603	0.923	0.923	1	DCAF13	C-PEP.TAC1/CACNG5
0.337999401	0.419471448	0.846	0.885	1	PXK	C-PEP.TAC1/CACNG5
0.338070801	-0.345135486	0.5	0.692	1	DNAH5	C-PEP.TAC1/CACNG5
0.338083552	0.252098928	0.615	0.846	1	DVL2	C-PEP.TAC1/CACNG5
0.338123521	0.349268353	0.923	0.923	1	SIKE1	C-PEP.TAC1/CACNG5
0.338164379	0.041803575	0.923	0.923	1	NDUFB4	C-PEP.TAC1/CACNG5
0.338356554	0.280545518	0.962	0.923	1	DLD	C-PEP.TAC1/CACNG5
0.338398718	0.336770977	0.885	0.962	1	CNRIP1	C-PEP.TAC1/CACNG5
0.338546274	0.28913816	0.769	0.923	1	PSMD9	C-PEP.TAC1/CACNG5
0.338559045	0.311159549	0.692	0.654	1	GPRC5C	C-PEP.TAC1/CACNG5
0.338563031	0.082313766	0.923	0.846	1	GNA12	C-PEP.TAC1/CACNG5
0.338603115	0.334358236	0.885	0.923	1	EMC8	C-PEP.TAC1/CACNG5
0.338682171	0.044854236	0.577	0.346	1	RBP1	C-PEP.TAC1/CACNG5
0.338748987	-0.597641635	0.692	0.692	1	CYBRD1	C-PEP.TAC1/CACNG5
0.338758615	0.34470025	0.885	0.923	1	CRTC1	C-PEP.TAC1/CACNG5
0.338798344	-1.804604311	0.269	0.423	1	BAALC-AS1	C-PEP.TAC1/CACNG5
0.338890338	0.088870893	0.769	0.962	1	CHN1	C-PEP.TAC1/CACNG5
0.33898957	0.311107831	0.769	0.923	1	C2orf49	C-PEP.TAC1/CACNG5
0.338999291	-1.707819249	0.038	0.192	1	RP11-108M9.4	C-PEP.TAC1/CACNG5
0.33913076	0.212021304	1	0.923	1	C12orf57	C-PEP.TAC1/CACNG5
0.339179055	-2.119739244	0	0.115	1	AC044781.1	C-PEP.TAC1/CACNG5
0.339181809	-0.652624209	0.769	0.692	1	LSM3	C-PEP.TAC1/CACNG5
0.339202645	-1.303392143	0.192	0.462	1	NPIPB4	C-PEP.TAC1/CACNG5
0.339237778	-1.94753258	0.038	0.192	1	FAM58A	C-PEP.TAC1/CACNG5
0.33928062	0.071920158	0.692	0.808	1	ANKRD16	C-PEP.TAC1/CACNG5
0.339297612	0.296430612	0.731	0.846	1	ZNF426	C-PEP.TAC1/CACNG5
0.339432957	0.272602182	0.885	0.923	1	AKAP10	C-PEP.TAC1/CACNG5
0.339461405	-1.94753258	0.038	0.231	1	UTP11L	C-PEP.TAC1/CACNG5
0.339478275	0.270357747	0.654	0.769	1	MNS1	C-PEP.TAC1/CACNG5
0.339494466	-0.21818017	0.269	0.423	1	TUBB8	C-PEP.TAC1/CACNG5
0.339574029	0.560245572	0.654	0.885	1	OSBPL7	C-PEP.TAC1/CACNG5
0.33964302	0.237601981	0.769	0.731	1	KNOP1	C-PEP.TAC1/CACNG5
0.339889023	0.372528729	0.962	0.962	1	TNFRSF21	C-PEP.TAC1/CACNG5
0.339965677	0.399584574	0.962	0.962	1	PHYHIPL	C-PEP.TAC1/CACNG5
0.339974597	-1.931613025	0.038	0.154	1	AC090498.1	C-PEP.TAC1/CACNG5
0.33997745	0.113179322	0.885	0.923	1	ENSA	C-PEP.TAC1/CACNG5
0.340043842	-0.975155929	0.615	0.538	1	CSF3R	C-PEP.TAC1/CACNG5
0.340077531	-1.530514717	0.038	0.269	1	EPOR	C-PEP.TAC1/CACNG5
0.340080036	0.420251437	0.769	0.923	1	OTUD3	C-PEP.TAC1/CACNG5
0.34017583	0.508468702	0.423	0.269	1	BLTP3B	C-PEP.TAC1/CACNG5
0.340294326	0.28453343	0.808	0.885	1	BCORL1	C-PEP.TAC1/CACNG5
0.340334444	0.145491166	0.923	0.962	1	ZNF638	C-PEP.TAC1/CACNG5
0.340349552	0.459497425	0.808	0.885	1	UQCC3	C-PEP.TAC1/CACNG5
0.340395097	-0.040641984	0.577	0.462	1	ADGRF3	C-PEP.TAC1/CACNG5
0.340529791	-1.765534746	0.077	0.308	1	LMO7-AS1	C-PEP.TAC1/CACNG5
0.340564813	0.264478949	1	1	1	ACLY	C-PEP.TAC1/CACNG5
0.340596777	-1.2410081	0.269	0.385	1	CENPA	C-PEP.TAC1/CACNG5
0.340756984	0.050972032	0.923	0.846	1	GTDC1	C-PEP.TAC1/CACNG5
0.340875277	0.086587685	0.577	0.577	1	PCED1B	C-PEP.TAC1/CACNG5
0.340880331	0.048133112	0.808	0.885	1	CDK12	C-PEP.TAC1/CACNG5
0.340911785	-0.38294387	0.346	0.5	1	FAM122A	C-PEP.TAC1/CACNG5
0.340937373	0.265127584	0.846	0.885	1	BCAR3	C-PEP.TAC1/CACNG5
0.341131005	0.486682671	0.962	0.923	1	PDZD7	C-PEP.TAC1/CACNG5
0.341139395	0.380604002	0.385	0.423	1	VWA3A	C-PEP.TAC1/CACNG5
0.341203318	0.474777927	0.846	0.962	1	TMEM9B	C-PEP.TAC1/CACNG5
0.341296051	0.356407608	0.846	0.923	1	IFT27	C-PEP.TAC1/CACNG5
0.341319059	0.427212213	0.962	0.885	1	RNF114	C-PEP.TAC1/CACNG5
0.341321435	0.544528532	0.654	0.808	1	MCOLN3	C-PEP.TAC1/CACNG5
0.341329742	-0.349334252	0.692	0.577	1	NRG4	C-PEP.TAC1/CACNG5
0.341432411	0.334493641	0.885	0.923	1	CCNC	C-PEP.TAC1/CACNG5
0.341510973	0.902843763	0.462	0.269	1	DEPRECATED-ENSG00000147804	C-PEP.TAC1/CACNG5
0.34151775	0.302053821	1	1	1	SYT11	C-PEP.TAC1/CACNG5
0.34162215	-2.199308808	0.038	0.115	1	AL357153.2	C-PEP.TAC1/CACNG5
0.341636047	-1.8259706	0.077	0.192	1	C7orf43	C-PEP.TAC1/CACNG5
0.34166488	0.368496424	0.923	0.885	1	PIGX	C-PEP.TAC1/CACNG5
0.341751611	0.472322443	0.808	0.846	1	TUFT1	C-PEP.TAC1/CACNG5
0.341757898	0.327627382	0.923	0.923	1	TRA2A	C-PEP.TAC1/CACNG5
0.341925062	0.55322104	0.731	0.692	1	TMEM273	C-PEP.TAC1/CACNG5
0.341931288	-0.40275917	0.231	0.462	1	OIP5	C-PEP.TAC1/CACNG5
0.341965832	0.601624492	0.808	0.846	1	VSTM2B	C-PEP.TAC1/CACNG5
0.342016636	0.171886518	0.962	0.923	1	VPS8	C-PEP.TAC1/CACNG5
0.342115487	0.268122312	0.846	0.846	1	SIN3A	C-PEP.TAC1/CACNG5
0.342151222	0.322492783	0.846	0.885	1	NPTX1	C-PEP.TAC1/CACNG5
0.342314992	0.5085789	0.577	0.346	1	GFUS	C-PEP.TAC1/CACNG5
0.34233013	0.396645708	0.731	0.808	1	PDCD2L	C-PEP.TAC1/CACNG5
0.342372822	-0.829240967	0.769	0.692	1	ZNF721	C-PEP.TAC1/CACNG5
0.342437564	0.277620567	0.962	1	1	OPA1	C-PEP.TAC1/CACNG5
0.342532568	0.401051305	0.769	0.769	1	ACP6	C-PEP.TAC1/CACNG5
0.342634436	0.207843965	0.846	0.962	1	FUBP1	C-PEP.TAC1/CACNG5
0.342700266	0.463452161	0.577	0.346	1	BBLN	C-PEP.TAC1/CACNG5
0.342813375	-0.594361199	0.269	0.423	1	10-Mar	C-PEP.TAC1/CACNG5
0.342850764	0.330414286	0.846	0.885	1	CDR2	C-PEP.TAC1/CACNG5
0.342903936	1.206450877	0.462	0.269	1	KLC3	C-PEP.TAC1/CACNG5
0.342993354	0.217034599	0.923	0.962	1	SPCS3	C-PEP.TAC1/CACNG5
0.343011173	0.172446423	0.923	0.923	1	SUCO	C-PEP.TAC1/CACNG5
0.343020609	-0.432959407	0.538	0.577	1	GPER1	C-PEP.TAC1/CACNG5
0.343092785	0.341647712	0.846	0.885	1	TCHP	C-PEP.TAC1/CACNG5
0.343279888	-1.216317907	0.115	0.346	1	UCKL1-AS1	C-PEP.TAC1/CACNG5
0.343430762	0.337393266	0.808	0.885	1	STRN4	C-PEP.TAC1/CACNG5
0.343468471	-1.010971118	0.538	0.615	1	SNTB1	C-PEP.TAC1/CACNG5
0.343553673	0.378362942	0.923	1	1	RABEP1	C-PEP.TAC1/CACNG5
0.343644483	0.427697283	1	1	1	SYNGR3	C-PEP.TAC1/CACNG5
0.343739476	-0.069093635	0.923	0.962	1	FYN	C-PEP.TAC1/CACNG5
0.343875556	0.426288544	0.808	0.962	1	FAM98B	C-PEP.TAC1/CACNG5
0.343876786	0.230276843	0.923	0.962	1	TNIP1	C-PEP.TAC1/CACNG5
0.343974669	0.274766247	0.923	0.962	1	ATXN3	C-PEP.TAC1/CACNG5
0.34403016	0.236298023	0.692	0.808	1	MPP7	C-PEP.TAC1/CACNG5
0.344177834	-0.186878135	0.769	0.769	1	ZNF100	C-PEP.TAC1/CACNG5
0.344185341	0.264985312	0.769	0.846	1	KLHL13	C-PEP.TAC1/CACNG5
0.344257099	-2.26410744	0.038	0.192	1	FAM69B	C-PEP.TAC1/CACNG5
0.344356764	0.240736472	0.846	0.923	1	MON1A	C-PEP.TAC1/CACNG5
0.344444827	0.393342428	0.538	0.423	1	KLHL31	C-PEP.TAC1/CACNG5
0.344452837	0.211349677	0.885	0.923	1	STX5	C-PEP.TAC1/CACNG5
0.344461615	0.459804546	0.962	0.962	1	CAPN5	C-PEP.TAC1/CACNG5
0.344534909	0.150143051	0.962	0.923	1	ARIH1	C-PEP.TAC1/CACNG5
0.344612999	0.266499301	0.923	0.962	1	GLRX5	C-PEP.TAC1/CACNG5
0.344665035	0.298994598	0.769	0.846	1	RFC3	C-PEP.TAC1/CACNG5
0.344753016	0.197877927	0.769	0.846	1	AP3S1	C-PEP.TAC1/CACNG5
0.344874223	-0.012948734	0.769	0.885	1	CTDSPL2	C-PEP.TAC1/CACNG5
0.344893571	0.459779466	0.615	0.731	1	TBC1D2	C-PEP.TAC1/CACNG5
0.344968283	0.28978849	0.769	0.923	1	TOP3A	C-PEP.TAC1/CACNG5
0.344974426	0.017262089	0.885	0.808	1	ZNF420	C-PEP.TAC1/CACNG5
0.344987266	0.261677587	0.962	0.962	1	PSMD7	C-PEP.TAC1/CACNG5
0.345063072	0.177894953	0.808	0.885	1	PAPOLG	C-PEP.TAC1/CACNG5
0.345097189	0.163370022	0.769	0.846	1	PCYT1B	C-PEP.TAC1/CACNG5
0.345213739	0.536347625	0.692	0.808	1	C6orf47	C-PEP.TAC1/CACNG5
0.345226764	0.036481891	0.577	0.346	1	H3-3B	C-PEP.TAC1/CACNG5
0.345252443	0.343390642	0.846	0.769	1	SEPTIN6	C-PEP.TAC1/CACNG5
0.345395569	-0.202816883	0.231	0.269	1	LINC01547	C-PEP.TAC1/CACNG5
0.34541007	-0.30718151	0.577	0.615	1	P2RY1	C-PEP.TAC1/CACNG5
0.345512706	-2.022367813	0.077	0.192	1	C2orf47	C-PEP.TAC1/CACNG5
0.345539663	0.181130456	0.577	0.808	1	C12orf60	C-PEP.TAC1/CACNG5
0.345647236	-2.106915204	0.154	0.231	1	RFX4	C-PEP.TAC1/CACNG5
0.34565479	-2.647698256	0.038	0.154	1	AC017101.10	C-PEP.TAC1/CACNG5
0.345681444	0.478910213	0.846	0.885	1	ZFHX2	C-PEP.TAC1/CACNG5
0.345758616	0.589194974	0.692	0.885	1	NQO1	C-PEP.TAC1/CACNG5
0.345855488	-2.119298928	0.077	0.154	1	CTA-29F11.1	C-PEP.TAC1/CACNG5
0.345879424	0.807354922	0.385	0.308	1	KIRREL2	C-PEP.TAC1/CACNG5
0.34591048	0.241440721	0.769	0.923	1	MARVELD1	C-PEP.TAC1/CACNG5
0.346038812	0.163283581	0.769	0.885	1	RASSF1	C-PEP.TAC1/CACNG5
0.346105244	-0.265785017	0.654	0.731	1	RTTN	C-PEP.TAC1/CACNG5
0.346243337	0.092880648	1	0.962	1	CD99	C-PEP.TAC1/CACNG5
0.346243886	0.472935883	0.538	0.5	1	FGFRL1	C-PEP.TAC1/CACNG5
0.346333793	0.263364202	0.5	0.692	1	MST1	C-PEP.TAC1/CACNG5
0.346348402	0.132593802	0.962	0.885	1	HIF1AN	C-PEP.TAC1/CACNG5
0.346374732	0.299560282	0.192	0.115	1	SBNO1-AS1	C-PEP.TAC1/CACNG5
0.346382774	0.227995128	0.577	0.654	1	ILDR2	C-PEP.TAC1/CACNG5
0.346471717	0.530514717	0.846	0.923	1	EXD3	C-PEP.TAC1/CACNG5
0.346594341	0.350957649	0.769	0.885	1	MDC1	C-PEP.TAC1/CACNG5
0.346612892	-2.009984089	0.077	0.231	1	C8orf59	C-PEP.TAC1/CACNG5
0.346625432	0.186413124	0.538	0.462	1	SYCE3	C-PEP.TAC1/CACNG5
0.346739646	0.286956869	0.962	0.923	1	BTBD2	C-PEP.TAC1/CACNG5
0.346785232	0.208687232	0.962	0.885	1	AP3M2	C-PEP.TAC1/CACNG5
0.346850193	-1.960700057	0.385	0.538	1	1-Mar	C-PEP.TAC1/CACNG5
0.346989528	0.146624914	0.654	0.731	1	TLCD2	C-PEP.TAC1/CACNG5
0.347001	0.360589715	0.462	0.308	1	FOXP3	C-PEP.TAC1/CACNG5
0.347024453	0.631032149	0.769	0.731	1	MYD88	C-PEP.TAC1/CACNG5
0.347085419	-3.321928095	0.077	0.154	1	UFD1L	C-PEP.TAC1/CACNG5
0.347194653	0.613042573	0.808	0.962	1	GLI4	C-PEP.TAC1/CACNG5
0.347226191	-1.095652239	0.308	0.423	1	ZNF720	C-PEP.TAC1/CACNG5
0.34725529	0.327172307	0.846	0.885	1	PPM1F	C-PEP.TAC1/CACNG5
0.347264928	-1.731511164	0.115	0.308	1	LINC01036	C-PEP.TAC1/CACNG5
0.347298614	0.063325935	0.423	0.615	1	GDF9	C-PEP.TAC1/CACNG5
0.347319456	0.341525986	0.731	0.885	1	LITAF	C-PEP.TAC1/CACNG5
0.347546077	-2.076815597	0.077	0.192	1	RP5-1021I20.5	C-PEP.TAC1/CACNG5
0.347592808	0.524670174	0.923	1	1	STARD4	C-PEP.TAC1/CACNG5
0.347814883	0.505753318	0.769	0.692	1	SRSF12	C-PEP.TAC1/CACNG5
0.347894767	0.320078809	0.846	0.962	1	LETMD1	C-PEP.TAC1/CACNG5
0.348093743	1.444099965	0.154	0.115	1	CLN8-AS1	C-PEP.TAC1/CACNG5
0.348247698	-1.606336152	0.192	0.269	1	LINC01060	C-PEP.TAC1/CACNG5
0.348402464	-0.156504486	0.538	0.385	1	RHOD	C-PEP.TAC1/CACNG5
0.348547392	-0.0088964	0.769	0.769	1	GXYLT1	C-PEP.TAC1/CACNG5
0.348652533	0.180610224	0.885	0.923	1	PAQR8	C-PEP.TAC1/CACNG5
0.348674583	-3.642927259	0.385	0.423	1	ALDOA	C-PEP.TAC1/CACNG5
0.348859843	-1.222392421	0.038	0.308	1	ZNF295-AS1	C-PEP.TAC1/CACNG5
0.348916045	0.189884995	0.615	0.731	1	TNFSF4	C-PEP.TAC1/CACNG5
0.348971145	0.326352489	1	0.962	1	CD63	C-PEP.TAC1/CACNG5
0.349023593	0.179552771	0.962	0.962	1	BDP1	C-PEP.TAC1/CACNG5
0.349106262	0.376966933	0.885	0.923	1	EMC1	C-PEP.TAC1/CACNG5
0.349186106	0.35476965	1	1	1	STXBP1	C-PEP.TAC1/CACNG5
0.349236482	0.53542304	0.5	0.385	1	ATP5MGL	C-PEP.TAC1/CACNG5
0.349245933	0.328888043	0.923	0.923	1	GDPD5	C-PEP.TAC1/CACNG5
0.349250095	0.517999551	0.654	0.654	1	VWA5B2	C-PEP.TAC1/CACNG5
0.349385645	0.246132265	0.962	0.962	1	PTBP3	C-PEP.TAC1/CACNG5
0.349536853	0.44136516	0.769	0.808	1	MYO19	C-PEP.TAC1/CACNG5
0.349541933	0.256056116	0.846	0.923	1	DCUN1D5	C-PEP.TAC1/CACNG5
0.349723287	0.519844567	0.731	0.885	1	CYB561A3	C-PEP.TAC1/CACNG5
0.349763808	0.285744065	0.654	0.769	1	TNFRSF10B	C-PEP.TAC1/CACNG5
0.349768406	-0.11983977	0.538	0.385	1	IGHA1	C-PEP.TAC1/CACNG5
0.349877841	0.241261315	0.885	0.885	1	PPIF	C-PEP.TAC1/CACNG5
0.35005347	-0.298686715	0.731	0.885	1	MAF	C-PEP.TAC1/CACNG5
0.350079327	0.353105798	0.923	0.885	1	SNX12	C-PEP.TAC1/CACNG5
0.350102534	-2.352376674	0.385	0.462	1	SCRG1	C-PEP.TAC1/CACNG5
0.350239771	0.034119378	0.846	0.923	1	KANTR	C-PEP.TAC1/CACNG5
0.350240222	0.366680822	0.923	0.962	1	SENP6	C-PEP.TAC1/CACNG5
0.350244588	-1.154262601	0.654	0.731	1	BEST1	C-PEP.TAC1/CACNG5
0.350302063	0.255712237	0.923	0.885	1	ALDH4A1	C-PEP.TAC1/CACNG5
0.350328759	0.402944294	0.962	0.923	1	TBC1D19	C-PEP.TAC1/CACNG5
0.350350358	-1.527629326	0.308	0.423	1	ZFPM1	C-PEP.TAC1/CACNG5
0.350350969	0.09085343	0.769	0.846	1	TP53	C-PEP.TAC1/CACNG5
0.350375277	0.465746025	1	1	1	REEP5	C-PEP.TAC1/CACNG5
0.350384714	0.230019128	0.885	1	1	MAN1A2	C-PEP.TAC1/CACNG5
0.350435242	0.312488399	0.808	0.885	1	POLR3F	C-PEP.TAC1/CACNG5
0.350485256	0.160839173	0.885	0.923	1	SMC5	C-PEP.TAC1/CACNG5
0.350495366	0.406621754	0.846	0.923	1	SUN1	C-PEP.TAC1/CACNG5
0.350520992	-1.189824559	0.038	0.308	1	AC005009.2	C-PEP.TAC1/CACNG5
0.350641533	-2.181329765	0.077	0.154	1	RP11-382A20.5	C-PEP.TAC1/CACNG5
0.350658159	-0.182203331	0.269	0.462	1	CASS4	C-PEP.TAC1/CACNG5
0.350681889	0.239904899	1	1	1	MAP1B	C-PEP.TAC1/CACNG5
0.350700251	0.666756592	0.577	0.731	1	ARID5A	C-PEP.TAC1/CACNG5
0.350789911	0.303933688	0.615	0.692	1	RNF212	C-PEP.TAC1/CACNG5
0.350942004	0.525909476	0.846	0.885	1	SLC38A7	C-PEP.TAC1/CACNG5
0.35099178	0.159770781	0.692	0.846	1	SNRNP35	C-PEP.TAC1/CACNG5
0.351137943	0.324835499	0.808	0.846	1	ERF	C-PEP.TAC1/CACNG5
0.351168767	-0.455369593	0.577	0.692	1	PPL	C-PEP.TAC1/CACNG5
0.351190683	0.206900245	0.538	0.692	1	SLC22A18AS	C-PEP.TAC1/CACNG5
0.351196493	0.332996964	0.769	0.923	1	TRAF5	C-PEP.TAC1/CACNG5
0.35121742	0	0.462	0.577	1	TTC36	C-PEP.TAC1/CACNG5
0.351357928	0.255094613	0.923	0.885	1	PIK3C3	C-PEP.TAC1/CACNG5
0.351366223	0.383295782	0.962	0.923	1	TM2D1	C-PEP.TAC1/CACNG5
0.351385996	-0.049700561	0.923	0.923	1	ATF7IP	C-PEP.TAC1/CACNG5
0.351555451	-0.216811389	0.5	0.692	1	NUDT13	C-PEP.TAC1/CACNG5
0.351564673	0.102841168	0.962	0.962	1	FGF1	C-PEP.TAC1/CACNG5
0.351705136	-0.028014376	0.231	0.346	1	ANKRD20A1	C-PEP.TAC1/CACNG5
0.351752554	0.369397443	0.962	0.962	1	DHRS7	C-PEP.TAC1/CACNG5
0.35177923	0.346756497	1	0.962	1	NCAM1	C-PEP.TAC1/CACNG5
0.351788082	-1.584962501	0.038	0.192	1	CTB-55O6.8	C-PEP.TAC1/CACNG5
0.351926758	0.222392421	0.115	0.115	1	HLA-DRB6	C-PEP.TAC1/CACNG5
0.352007968	-0.097910391	0.654	0.769	1	ATG16L2	C-PEP.TAC1/CACNG5
0.352287071	-1.801454321	0.077	0.192	1	RP11-410L14.2	C-PEP.TAC1/CACNG5
0.352652628	-2.044394119	0.192	0.346	1	GPC5-AS1	C-PEP.TAC1/CACNG5
0.352672387	0.176636319	0.923	0.962	1	ARPC4	C-PEP.TAC1/CACNG5
0.352927753	0.056143078	0.346	0.577	1	C19orf48	C-PEP.TAC1/CACNG5
0.352998943	0.267276576	0.885	0.846	1	PIR	C-PEP.TAC1/CACNG5
0.353079373	-2.115477217	0.038	0.154	1	RP11-121G22.3	C-PEP.TAC1/CACNG5
0.353265049	0.480699631	0.846	0.962	1	FLYWCH2	C-PEP.TAC1/CACNG5
0.353293157	0.73392514	0.231	0.115	1	MT-TP	C-PEP.TAC1/CACNG5
0.353395563	-0.313770969	0.923	0.808	1	DOCK4	C-PEP.TAC1/CACNG5
0.353398579	0.069491664	0.885	0.885	1	SLITRK5	C-PEP.TAC1/CACNG5
0.353526293	0.046012398	0.538	0.731	1	CCNJ	C-PEP.TAC1/CACNG5
0.353566955	0.2988748	0.769	0.885	1	C11orf54	C-PEP.TAC1/CACNG5
0.353573203	0.373779644	0.962	0.923	1	PSMF1	C-PEP.TAC1/CACNG5
0.353620233	0.280852152	0.923	0.846	1	CNNM1	C-PEP.TAC1/CACNG5
0.353688326	0.240866624	0.923	0.923	1	VPS26A	C-PEP.TAC1/CACNG5
0.353800123	-2.332983283	0	0.154	1	RP11-388P9.2	C-PEP.TAC1/CACNG5
0.353802316	0.087316768	0.885	0.885	1	ANKRA2	C-PEP.TAC1/CACNG5
0.353823548	0.470032969	0.769	0.962	1	RMDN3	C-PEP.TAC1/CACNG5
0.353931836	0.554588852	0.192	0.154	1	LINC01597	C-PEP.TAC1/CACNG5
0.354012419	0.077809043	0.846	0.846	1	USP6NL	C-PEP.TAC1/CACNG5
0.354127165	0.229236197	0.808	0.962	1	MAP4K2	C-PEP.TAC1/CACNG5
0.35414475	0.872281559	0.538	0.385	1	CHI3L1	C-PEP.TAC1/CACNG5
0.354208882	0.511176361	0.885	0.885	1	RABEP2	C-PEP.TAC1/CACNG5
0.35422471	-0.681232246	0.731	0.808	1	NR6A1	C-PEP.TAC1/CACNG5
0.35424769	0.055104599	0.731	0.692	1	HOPX	C-PEP.TAC1/CACNG5
0.354269895	-0.179424973	0.769	0.769	1	RYK	C-PEP.TAC1/CACNG5
0.354303293	0.440839333	0.808	0.885	1	PRMT7	C-PEP.TAC1/CACNG5
0.354305859	-0.128097563	1	1	1	PRKG1	C-PEP.TAC1/CACNG5
0.354408701	0.389042291	0.423	0.269	1	KLK7	C-PEP.TAC1/CACNG5
0.354424075	0.257186714	1	1	1	PFKP	C-PEP.TAC1/CACNG5
0.354484655	0.538125764	0.769	0.846	1	POLD1	C-PEP.TAC1/CACNG5
0.354525674	-0.113656782	0.769	0.846	1	ICE2	C-PEP.TAC1/CACNG5
0.354598082	-0.134649527	0.423	0.538	1	CRLF2	C-PEP.TAC1/CACNG5
0.354655694	0.323568694	0.923	0.885	1	PTPN23	C-PEP.TAC1/CACNG5
0.354751273	0.163851559	0.962	1	1	UBR3	C-PEP.TAC1/CACNG5
0.354803347	0.422769831	0.731	0.769	1	TDP1	C-PEP.TAC1/CACNG5
0.354949134	-2.95491211	0.077	0.192	1	RTFDC1	C-PEP.TAC1/CACNG5
0.354950687	0.277140173	0.885	0.885	1	PIAS3	C-PEP.TAC1/CACNG5
0.355007513	-0.954934828	0.769	0.808	1	AKR1C1	C-PEP.TAC1/CACNG5
0.355098524	-1.05246742	0.385	0.423	1	AGBL3	C-PEP.TAC1/CACNG5
0.355099836	0.33435181	0.846	0.885	1	OXNAD1	C-PEP.TAC1/CACNG5
0.35512993	-0.859137464	0.308	0.346	1	ZBTB32	C-PEP.TAC1/CACNG5
0.355136543	0.301169535	0.5	0.462	1	BGLAP	C-PEP.TAC1/CACNG5
0.355191749	0.29106922	0.885	0.885	1	MICU2	C-PEP.TAC1/CACNG5
0.355201261	0.490530664	0.846	0.808	1	PIGV	C-PEP.TAC1/CACNG5
0.355360143	-0.401362562	0.5	0.577	1	ACOT1	C-PEP.TAC1/CACNG5
0.355422704	0.040845052	0.615	0.654	1	CCDC88B	C-PEP.TAC1/CACNG5
0.355446326	0.167028604	0.731	0.731	1	NAPEPLD	C-PEP.TAC1/CACNG5
0.355479084	0.344427122	0.808	0.923	1	PGM3	C-PEP.TAC1/CACNG5
0.355497567	0.470986137	1	1	1	UBXN4	C-PEP.TAC1/CACNG5
0.355516063	-0.252387162	0.423	0.462	1	HTR2A	C-PEP.TAC1/CACNG5
0.355586311	0.765861982	0.577	0.346	1	LDAF1	C-PEP.TAC1/CACNG5
0.355591307	0.349584438	0.654	0.885	1	ADAM33	C-PEP.TAC1/CACNG5
0.355670017	0.228289164	0.846	0.885	1	MTMR12	C-PEP.TAC1/CACNG5
0.355680528	0.193565124	0.846	0.885	1	CLPP	C-PEP.TAC1/CACNG5
0.355760763	0.24865356	0.769	0.846	1	ALPK3	C-PEP.TAC1/CACNG5
0.355767213	-0.756277894	0.654	0.731	1	ADGRG6	C-PEP.TAC1/CACNG5
0.355785324	0.177951893	0.885	0.885	1	LEMD3	C-PEP.TAC1/CACNG5
0.355815491	-0.672963624	0.808	0.885	1	AGBL4	C-PEP.TAC1/CACNG5
0.355861701	0.433513331	0.808	0.846	1	PTP4A3	C-PEP.TAC1/CACNG5
0.35592242	-0.504568721	0.846	0.769	1	SEMA6A	C-PEP.TAC1/CACNG5
0.356099951	-0.535275377	0.538	0.731	1	CPED1	C-PEP.TAC1/CACNG5
0.356101613	0.269337835	0.692	0.692	1	NFKBIE	C-PEP.TAC1/CACNG5
0.356114663	0.456728511	0.462	0.385	1	DEPRECATED-ENSG00000123091	C-PEP.TAC1/CACNG5
0.356157029	0.099535674	0.808	0.808	1	ANKEF1	C-PEP.TAC1/CACNG5
0.356271084	0.265524282	0.923	0.885	1	MPPED1	C-PEP.TAC1/CACNG5
0.356332753	0.222930439	0.769	0.885	1	UBTD1	C-PEP.TAC1/CACNG5
0.356381037	0.138644711	0.769	0.846	1	RSAD2	C-PEP.TAC1/CACNG5
0.356428274	-0.089766853	0.885	0.885	1	NBEAL1	C-PEP.TAC1/CACNG5
0.356451015	0.150645353	0.846	0.962	1	BCL2L1	C-PEP.TAC1/CACNG5
0.356489906	0.277520241	0.731	0.808	1	NOA1	C-PEP.TAC1/CACNG5
0.356509909	-0.14059833	0.5	0.577	1	EPHA4	C-PEP.TAC1/CACNG5
0.356536062	0.051407875	0.769	0.885	1	TSEN2	C-PEP.TAC1/CACNG5
0.356578099	0.306008092	0.885	0.962	1	SRD5A1	C-PEP.TAC1/CACNG5
0.35662363	0.184501003	0.808	0.885	1	ING3	C-PEP.TAC1/CACNG5
0.35669385	-0.040641984	0.654	0.692	1	CD226	C-PEP.TAC1/CACNG5
0.356724739	-1.754887502	0.115	0.308	1	HOTAIRM1	C-PEP.TAC1/CACNG5
0.356821901	0.299452264	1	0.923	1	MSRB2	C-PEP.TAC1/CACNG5
0.356911555	-1.130060541	0.385	0.423	1	CDCA7L	C-PEP.TAC1/CACNG5
0.357043291	0.26763775	1	1	1	PRNP	C-PEP.TAC1/CACNG5
0.357096195	0.650925763	0.423	0.269	1	MRGPRX4	C-PEP.TAC1/CACNG5
0.357312932	0.640734466	0.769	0.923	1	PTPRH	C-PEP.TAC1/CACNG5
0.357357564	0.652866565	0.808	0.846	1	FADS6	C-PEP.TAC1/CACNG5
0.357419581	-0.399725373	0.577	0.577	1	CAPN3	C-PEP.TAC1/CACNG5
0.357441602	0.308372742	0.923	0.923	1	ITGB1BP1	C-PEP.TAC1/CACNG5
0.35744342	0.447074036	0.885	0.769	1	TARBP2	C-PEP.TAC1/CACNG5
0.35752902	-1.796466606	0.115	0.269	1	C3orf35	C-PEP.TAC1/CACNG5
0.357652777	0.245533121	0.962	0.885	1	ABCD3	C-PEP.TAC1/CACNG5
0.357664053	0.591986108	0.846	0.731	1	FNDC10	C-PEP.TAC1/CACNG5
0.35771663	0.169976594	0.885	0.962	1	ACVR2A	C-PEP.TAC1/CACNG5
0.357754044	0.419991714	0.885	0.962	1	APIP	C-PEP.TAC1/CACNG5
0.357783013	0.063065321	0.846	1	1	CEP104	C-PEP.TAC1/CACNG5
0.357823797	-1.449802917	0.038	0.231	1	TMEM56	C-PEP.TAC1/CACNG5
0.357879451	0.101568675	0.692	0.769	1	COPZ2	C-PEP.TAC1/CACNG5
0.357938461	0.194025251	0.808	0.769	1	AK3	C-PEP.TAC1/CACNG5
0.357980621	0.476438044	0.5	0.615	1	CYP2C18	C-PEP.TAC1/CACNG5
0.358045234	0.15782881	0.462	0.577	1	ZNF837	C-PEP.TAC1/CACNG5
0.358076347	0.440305275	0.885	0.885	1	ACSF3	C-PEP.TAC1/CACNG5
0.358359767	0.337301411	0.962	0.923	1	LONP2	C-PEP.TAC1/CACNG5
0.358374017	0.289016238	0.769	0.923	1	SS18L2	C-PEP.TAC1/CACNG5
0.358525442	0.356934545	0.346	0.346	1	RAB6D	C-PEP.TAC1/CACNG5
0.358531476	0.174237236	0.577	0.769	1	SCN3A	C-PEP.TAC1/CACNG5
0.358549976	0.337086818	0.769	0.885	1	SYNC	C-PEP.TAC1/CACNG5
0.358693407	0.238146737	1	1	1	RTN4	C-PEP.TAC1/CACNG5
0.358741216	0.273497556	0.923	0.846	1	GSKIP	C-PEP.TAC1/CACNG5
0.358937592	0.274306542	0.846	0.885	1	TMEM209	C-PEP.TAC1/CACNG5
0.358954506	0.514473467	0.923	0.885	1	AP5Z1	C-PEP.TAC1/CACNG5
0.359031982	0.11230297	0.808	0.923	1	PARP2	C-PEP.TAC1/CACNG5
0.359058457	-1.840219556	0.038	0.269	1	TMLHE-AS1	C-PEP.TAC1/CACNG5
0.359257684	0.435402959	0.846	0.808	1	C1orf159	C-PEP.TAC1/CACNG5
0.359313633	0.383051527	0.808	0.885	1	STX3	C-PEP.TAC1/CACNG5
0.35933673	0.139365756	0.846	0.769	1	TIMP1	C-PEP.TAC1/CACNG5
0.359401827	0.265592886	0.923	0.885	1	BTAF1	C-PEP.TAC1/CACNG5
0.359449501	0.240543938	1	0.962	1	DDX24	C-PEP.TAC1/CACNG5
0.359453205	0.700838572	0.923	0.923	1	SEZ6	C-PEP.TAC1/CACNG5
0.359482197	0.051927792	0.462	0.385	1	CXCL14	C-PEP.TAC1/CACNG5
0.359519468	0.609657028	0.577	0.346	1	DARS1	C-PEP.TAC1/CACNG5
0.359555692	0.600904045	0.462	0.346	1	NOTO	C-PEP.TAC1/CACNG5
0.359568317	-0.610053482	0.538	0.462	1	RAC2	C-PEP.TAC1/CACNG5
0.359605413	0.533611921	0.923	0.962	1	PEA15	C-PEP.TAC1/CACNG5
0.359683793	0.30142494	0.846	0.923	1	NDUFAF2	C-PEP.TAC1/CACNG5
0.359684751	0.313583428	0.923	0.923	1	HGSNAT	C-PEP.TAC1/CACNG5
0.359727651	0.079974233	0.923	0.846	1	RMND5A	C-PEP.TAC1/CACNG5
0.359732496	0.285848351	0.885	0.923	1	FAM114A2	C-PEP.TAC1/CACNG5
0.35974184	0.222792559	0.769	0.808	1	IFT57	C-PEP.TAC1/CACNG5
0.359793115	0.745204156	0.654	0.731	1	ENO3	C-PEP.TAC1/CACNG5
0.359887258	0.104050315	0.923	0.962	1	NPRL3	C-PEP.TAC1/CACNG5
0.359926278	0.18137588	0.885	0.923	1	DYNLT1	C-PEP.TAC1/CACNG5
0.359945439	0.417800754	0.654	0.769	1	POLG2	C-PEP.TAC1/CACNG5
0.359989768	0.094385679	0.885	0.962	1	HIP1	C-PEP.TAC1/CACNG5
0.360024625	0.24738736	0.769	0.808	1	TRIAP1	C-PEP.TAC1/CACNG5
0.360028525	0.322418261	0.846	0.923	1	C11orf68	C-PEP.TAC1/CACNG5
0.360086069	-1.55721751	0.038	0.346	1	LINC00571	C-PEP.TAC1/CACNG5
0.360125516	-2.760049207	0.077	0.154	1	RP11-815J21.4	C-PEP.TAC1/CACNG5
0.360247435	0.322064807	1	1	1	TTLL7	C-PEP.TAC1/CACNG5
0.360491913	0.115477217	0.462	0.231	1	AQP7	C-PEP.TAC1/CACNG5
0.360642675	0.340610442	0.808	0.923	1	VAC14	C-PEP.TAC1/CACNG5
0.360681295	0.315820337	0.808	0.885	1	IFT52	C-PEP.TAC1/CACNG5
0.360838297	-2.132921111	0.346	0.462	1	ICE1	C-PEP.TAC1/CACNG5
0.360860777	0.287195576	0.962	0.923	1	CPNE3	C-PEP.TAC1/CACNG5
0.360926086	0.609268407	0.808	0.885	1	KCNQ2	C-PEP.TAC1/CACNG5
0.361066601	0.372704328	0.923	0.923	1	MTCL1	C-PEP.TAC1/CACNG5
0.361077113	0.230336463	0.923	0.923	1	ISL1	C-PEP.TAC1/CACNG5
0.361151272	0.353756421	0.962	0.885	1	RELN	C-PEP.TAC1/CACNG5
0.361183917	0.17747209	0.846	0.962	1	CFDP1	C-PEP.TAC1/CACNG5
0.361278131	0.838768425	0.846	0.885	1	HSF4	C-PEP.TAC1/CACNG5
0.361318687	0.298484519	0.962	0.962	1	CDKN2D	C-PEP.TAC1/CACNG5
0.361328457	-0.611906655	0.462	0.615	1	FGFR1OP	C-PEP.TAC1/CACNG5
0.361333355	0.420666926	1	1	1	NCDN	C-PEP.TAC1/CACNG5
0.361373939	-0.150917952	0.692	0.615	1	CA8	C-PEP.TAC1/CACNG5
0.361459765	0.161701371	1	0.923	1	UBP1	C-PEP.TAC1/CACNG5
0.361465731	0.467017773	0.846	0.962	1	MYH14	C-PEP.TAC1/CACNG5
0.361513749	-0.372912024	0.462	0.577	1	ADCY4	C-PEP.TAC1/CACNG5
0.361584089	0.358634579	0.731	0.808	1	RPP40	C-PEP.TAC1/CACNG5
0.361633981	-2.124695747	0.115	0.192	1	P4HA2-AS1	C-PEP.TAC1/CACNG5
0.361670065	0.39150789	0.962	1	1	ABCC5	C-PEP.TAC1/CACNG5
0.361731116	0.42283286	0.423	0.577	1	CBWD3	C-PEP.TAC1/CACNG5
0.361767517	0.245577209	0.577	0.692	1	PHLDB3	C-PEP.TAC1/CACNG5
0.3618355	0.174503736	0.962	1	1	DPP8	C-PEP.TAC1/CACNG5
0.361845998	0.05969991	0.846	0.846	1	STK17B	C-PEP.TAC1/CACNG5
0.361847644	-0.154328146	0.269	0.462	1	SH3RF2	C-PEP.TAC1/CACNG5
0.361925223	0.404839316	0.885	0.923	1	UGCG	C-PEP.TAC1/CACNG5
0.361948397	-0.772278075	0.5	0.577	1	CD300A	C-PEP.TAC1/CACNG5
0.361985403	0.351175738	0.769	0.885	1	ADNP2	C-PEP.TAC1/CACNG5
0.362021581	0.314873337	0.692	0.769	1	VWCE	C-PEP.TAC1/CACNG5
0.36204269	0.375911168	0.654	0.654	1	NR1D1	C-PEP.TAC1/CACNG5
0.362098454	0.327242939	0.885	0.923	1	SPG7	C-PEP.TAC1/CACNG5
0.362101141	-1.198779864	0.038	0.192	1	CTGF	C-PEP.TAC1/CACNG5
0.362115239	0.067499892	0.885	0.885	1	CNOT2	C-PEP.TAC1/CACNG5
0.36214385	0.475714863	0.692	0.692	1	KLRG1	C-PEP.TAC1/CACNG5
0.362143859	-0.88582898	0.808	0.731	1	LPAR1	C-PEP.TAC1/CACNG5
0.362290101	0.288653132	0.769	0.846	1	TAB1	C-PEP.TAC1/CACNG5
0.362317305	-2.209453366	0.038	0.192	1	RP11-766N7.4	C-PEP.TAC1/CACNG5
0.362348422	0.100515785	0.923	1	1	CCP110	C-PEP.TAC1/CACNG5
0.362356882	0.330432162	0.846	0.923	1	PIGK	C-PEP.TAC1/CACNG5
0.362375981	0.388606859	0.769	0.846	1	DERL2	C-PEP.TAC1/CACNG5
0.362423157	0.126992518	0.923	0.962	1	PRKCA	C-PEP.TAC1/CACNG5
0.362433647	0.358453971	0.5	0.577	1	PDE6H	C-PEP.TAC1/CACNG5
0.362465011	0.312290818	0.692	0.885	1	PGM2	C-PEP.TAC1/CACNG5
0.362498982	-1.691877705	0	0.115	1	AC008969.1	C-PEP.TAC1/CACNG5
0.362518697	0.187853778	0.923	0.923	1	NUP153	C-PEP.TAC1/CACNG5
0.362544447	-0.108181652	0.5	0.615	1	TJP2	C-PEP.TAC1/CACNG5
0.362552584	0.140088482	0.808	0.769	1	P2RY12	C-PEP.TAC1/CACNG5
0.362645465	0.262703171	0.654	0.692	1	LIPT1	C-PEP.TAC1/CACNG5
0.362653144	0.229141198	0.885	0.846	1	CIB2	C-PEP.TAC1/CACNG5
0.362716189	-0.059633649	0.731	0.885	1	FBN1	C-PEP.TAC1/CACNG5
0.362796002	0.434028932	0.654	0.846	1	PPP1R35	C-PEP.TAC1/CACNG5
0.362855885	0.214200425	1	0.923	1	USP11	C-PEP.TAC1/CACNG5
0.36305733	0.449802917	0.769	0.731	1	TMEM91	C-PEP.TAC1/CACNG5
0.363184817	0.453394257	0.769	0.885	1	SLC25A14	C-PEP.TAC1/CACNG5
0.363191939	-1.725825037	0	0.154	1	CTC-459F4.5	C-PEP.TAC1/CACNG5
0.363206308	0.272353991	0.885	0.885	1	DZIP1	C-PEP.TAC1/CACNG5
0.36320662	0.2438149	0.692	0.846	1	MDM1	C-PEP.TAC1/CACNG5
0.363260902	-1.184424571	0.077	0.154	1	RP1-69D17.4	C-PEP.TAC1/CACNG5
0.363329784	0.202525423	1	1	1	KIF5B	C-PEP.TAC1/CACNG5
0.363358057	-0.958580073	0.5	0.385	1	SPDYE16	C-PEP.TAC1/CACNG5
0.363493979	-2.392317423	0.038	0.154	1	RP11-513G19.1	C-PEP.TAC1/CACNG5
0.363527837	-0.618310103	0.885	0.808	1	ABCA8	C-PEP.TAC1/CACNG5
0.363610223	0.106055728	0.962	0.962	1	PTPRG	C-PEP.TAC1/CACNG5
0.363662558	-1.700439718	0.154	0.269	1	RARA-AS1	C-PEP.TAC1/CACNG5
0.363673967	0.20508028	0.769	0.846	1	GUCD1	C-PEP.TAC1/CACNG5
0.36377637	-0.234616895	0.808	0.846	1	PELI1	C-PEP.TAC1/CACNG5
0.363870644	-0.31410859	0.192	0.423	1	AIPL1	C-PEP.TAC1/CACNG5
0.363892597	0.604992713	0.885	0.885	1	P2RX3	C-PEP.TAC1/CACNG5
0.363942138	0.202492864	0.577	0.538	1	TG	C-PEP.TAC1/CACNG5
0.363990575	-0.204819792	0.346	0.462	1	GPR160	C-PEP.TAC1/CACNG5
0.364102773	0.322512186	0.885	0.885	1	ELMO2	C-PEP.TAC1/CACNG5
0.364199137	0.114770187	0.654	0.692	1	ZKSCAN4	C-PEP.TAC1/CACNG5
0.36437976	0.270710645	0.846	0.885	1	TBC1D13	C-PEP.TAC1/CACNG5
0.364397637	-1.618909833	0.077	0.231	1	AC005740.5	C-PEP.TAC1/CACNG5
0.364444026	-0.283362812	0.692	0.692	1	MLIP	C-PEP.TAC1/CACNG5
0.364479651	0.102918313	0.692	0.731	1	HILPDA	C-PEP.TAC1/CACNG5
0.36472166	0.053119322	1	1	1	SPAG9	C-PEP.TAC1/CACNG5
0.364740385	-2.273018494	0.077	0.154	1	RP3-525N10.2	C-PEP.TAC1/CACNG5
0.364769976	0.215001709	0.808	0.808	1	TMEM170B	C-PEP.TAC1/CACNG5
0.364856799	0.178733459	0.808	0.808	1	CCDC138	C-PEP.TAC1/CACNG5
0.364897507	0.285657315	0.692	0.808	1	NPAP1	C-PEP.TAC1/CACNG5
0.364937818	0.265743057	0.923	0.923	1	TBC1D7	C-PEP.TAC1/CACNG5
0.364945152	-0.689143514	0.731	0.615	1	STPG2	C-PEP.TAC1/CACNG5
0.365005065	0.27900879	0.808	0.885	1	VSIG10L	C-PEP.TAC1/CACNG5
0.365016537	0.147688771	0.923	0.962	1	CYSTM1	C-PEP.TAC1/CACNG5
0.365060794	0.316536387	0.654	0.769	1	TIGD7	C-PEP.TAC1/CACNG5
0.365077364	0.357893592	0.462	0.423	1	LYPD3	C-PEP.TAC1/CACNG5
0.365132546	0.376375879	0.538	0.423	1	LIPT2	C-PEP.TAC1/CACNG5
0.365134486	0.278301162	0.192	0.269	1	A2M-AS1	C-PEP.TAC1/CACNG5
0.365141918	0.130890486	0.846	0.923	1	WDR82	C-PEP.TAC1/CACNG5
0.365237431	0.197247637	0.808	0.885	1	UBE2QL1	C-PEP.TAC1/CACNG5
0.365250794	-2.541893779	0.115	0.192	1	C11orf73	C-PEP.TAC1/CACNG5
0.365262808	0.150380542	0.962	0.962	1	SERGEF	C-PEP.TAC1/CACNG5
0.36533394	0.238221841	0.769	0.846	1	DPY19L3	C-PEP.TAC1/CACNG5
0.365404861	0.213897627	0.923	0.962	1	ASL	C-PEP.TAC1/CACNG5
0.365427478	0.504847539	0.769	0.885	1	DDX51	C-PEP.TAC1/CACNG5
0.365545175	0.00757322	0.577	0.654	1	KCNG4	C-PEP.TAC1/CACNG5
0.365609817	-0.262389049	0.808	0.808	1	PHLPP1	C-PEP.TAC1/CACNG5
0.365629206	0.441735821	0.731	0.808	1	ODF2	C-PEP.TAC1/CACNG5
0.365692418	0.541911386	0.731	0.885	1	TMEM106C	C-PEP.TAC1/CACNG5
0.365759788	0.10583971	0.885	0.885	1	PTK2B	C-PEP.TAC1/CACNG5
0.365774843	0.359770753	0.615	0.808	1	CHKB	C-PEP.TAC1/CACNG5
0.365809842	0.300573814	0.731	0.846	1	PITPNM3	C-PEP.TAC1/CACNG5
0.365935756	0.682985873	0.462	0.5	1	INMT	C-PEP.TAC1/CACNG5
0.365983488	0.130178823	0.808	0.808	1	USP42	C-PEP.TAC1/CACNG5
0.365989281	-0.937139976	0.577	0.538	1	NEMP2	C-PEP.TAC1/CACNG5
0.366133659	-0.812372997	0.346	0.385	1	ADRB2	C-PEP.TAC1/CACNG5
0.36615613	0.058042945	1	0.962	1	TNS1	C-PEP.TAC1/CACNG5
0.366156534	-1.216811389	0.038	0.231	1	AC109826.1	C-PEP.TAC1/CACNG5
0.366176015	-0.407472222	0.538	0.577	1	PBXIP1	C-PEP.TAC1/CACNG5
0.366248141	0.203581044	0.846	0.923	1	KLF8	C-PEP.TAC1/CACNG5
0.366253449	0.396758766	0.385	0.231	1	DEPRECATED-ENSG00000185716	C-PEP.TAC1/CACNG5
0.366279511	0.531714306	0.885	0.808	1	ZNF880	C-PEP.TAC1/CACNG5
0.366281003	-0.038819249	0.5	0.346	1	KCTD4	C-PEP.TAC1/CACNG5
0.36632014	0.263012429	1	0.962	1	CMAS	C-PEP.TAC1/CACNG5
0.366339564	0.106915204	0.654	0.577	1	LHFPL3	C-PEP.TAC1/CACNG5
0.366379384	0.369270459	0.885	0.923	1	ZNF264	C-PEP.TAC1/CACNG5
0.366383748	0.381090167	0.538	0.654	1	SYT17	C-PEP.TAC1/CACNG5
0.366398063	0.150271045	0.962	0.962	1	ARL3	C-PEP.TAC1/CACNG5
0.366474297	0.392811881	0.962	0.962	1	FUS	C-PEP.TAC1/CACNG5
0.36649519	0.300240353	0.654	0.769	1	TP53BP2	C-PEP.TAC1/CACNG5
0.366527301	-2.359150559	0.077	0.231	1	HN1	C-PEP.TAC1/CACNG5
0.366529498	0.369267705	0.731	0.885	1	PRR14	C-PEP.TAC1/CACNG5
0.366542332	-0.035550753	0.654	0.692	1	ZNF600	C-PEP.TAC1/CACNG5
0.366576169	0.120294234	0.5	0.692	1	ZC3H11A	C-PEP.TAC1/CACNG5
0.366614188	0.201295947	0.962	0.962	1	PURA	C-PEP.TAC1/CACNG5
0.366693062	0.055049641	0.923	0.962	1	SAMD12	C-PEP.TAC1/CACNG5
0.366753696	0.304080655	0.808	0.846	1	ZNF134	C-PEP.TAC1/CACNG5
0.366800286	0.227817995	0.885	0.885	1	CPNE9	C-PEP.TAC1/CACNG5
0.366820637	0.097297201	0.423	0.269	1	TFCP2L1	C-PEP.TAC1/CACNG5
0.366841829	0.460623436	0.577	0.577	1	HOXA6	C-PEP.TAC1/CACNG5
0.366877392	0.163697464	0.654	0.885	1	IL18BP	C-PEP.TAC1/CACNG5
0.366944459	-0.233050153	0.769	0.846	1	ANKRD7	C-PEP.TAC1/CACNG5
0.366949826	-0.476753284	0.423	0.538	1	KRTCAP3	C-PEP.TAC1/CACNG5
0.366961657	0.39194281	1	0.962	1	SEC13	C-PEP.TAC1/CACNG5
0.367000889	-0.072899343	0.923	0.885	1	KAT6A	C-PEP.TAC1/CACNG5
0.36704952	-0.182478052	0.385	0.423	1	SLITRK6	C-PEP.TAC1/CACNG5
0.367069355	0.380821784	0.462	0.577	1	DRD4	C-PEP.TAC1/CACNG5
0.367145514	0.191415159	1	0.962	1	TECR	C-PEP.TAC1/CACNG5
0.367151467	0.200195677	0.962	0.962	1	FAF1	C-PEP.TAC1/CACNG5
0.367163387	-1.700439718	0.038	0.192	1	RP11-118M9.3	C-PEP.TAC1/CACNG5
0.367169606	-0.571906348	0.192	0.462	1	ABCG5	C-PEP.TAC1/CACNG5
0.367424624	-2.045323991	0.154	0.269	1	SAPCD1-AS1	C-PEP.TAC1/CACNG5
0.367462145	0.053298226	0.654	0.615	1	SEC14L5	C-PEP.TAC1/CACNG5
0.367536906	0.301759563	0.962	0.962	1	LDLR	C-PEP.TAC1/CACNG5
0.367591934	0.468894246	0.731	0.846	1	SUV39H1	C-PEP.TAC1/CACNG5
0.367747263	0.434769564	0.769	0.769	1	CASP6	C-PEP.TAC1/CACNG5
0.367768861	-0.069997344	0.615	0.731	1	S100A16	C-PEP.TAC1/CACNG5
0.367814252	0.131766068	0.731	0.731	1	HSCB	C-PEP.TAC1/CACNG5
0.367834106	-1.556393349	0.192	0.346	1	SLC8A1-AS1	C-PEP.TAC1/CACNG5
0.367942965	0.183292602	0.846	0.769	1	MMS22L	C-PEP.TAC1/CACNG5
0.368211269	-0.577210225	0.462	0.5	1	C9orf129	C-PEP.TAC1/CACNG5
0.368241866	-0.085476625	0.808	0.846	1	LUZP2	C-PEP.TAC1/CACNG5
0.368260598	0.776168873	0.769	0.769	1	EPCAM	C-PEP.TAC1/CACNG5
0.368261283	0.377804593	0.808	0.885	1	ZNF680	C-PEP.TAC1/CACNG5
0.368264518	0.28532622	0.962	1	1	PSMB1	C-PEP.TAC1/CACNG5
0.368289436	0.143835773	0.692	0.654	1	GPSM3	C-PEP.TAC1/CACNG5
0.368294521	-1.227714744	0.692	0.692	1	NR2F1	C-PEP.TAC1/CACNG5
0.3683637	-0.92394576	0.577	0.654	1	CCND1	C-PEP.TAC1/CACNG5
0.36874997	0.521795743	0.846	0.885	1	ITPKC	C-PEP.TAC1/CACNG5
0.368818642	0.150542851	0.962	0.962	1	VPS28	C-PEP.TAC1/CACNG5
0.368829374	0.373901552	0.731	0.769	1	ZNF234	C-PEP.TAC1/CACNG5
0.368860393	0.299727561	0.885	0.923	1	LANCL2	C-PEP.TAC1/CACNG5
0.368906021	0.266157527	1	0.962	1	RABGAP1L	C-PEP.TAC1/CACNG5
0.369024196	0.143086956	0.5	0.654	1	NCF2	C-PEP.TAC1/CACNG5
0.369072654	1.130703692	0.423	0.346	1	HES7	C-PEP.TAC1/CACNG5
0.369090208	0.569365646	0.115	0.038	1	LINC02930	C-PEP.TAC1/CACNG5
0.369179959	0.264782658	0.962	0.962	1	MARK1	C-PEP.TAC1/CACNG5
0.369219746	-0.066365619	0.769	0.808	1	DTWD1	C-PEP.TAC1/CACNG5
0.369265014	0.174573505	0.731	0.846	1	NADK2	C-PEP.TAC1/CACNG5
0.369331213	0.472205195	0.692	0.846	1	RNF166	C-PEP.TAC1/CACNG5
0.369603973	-0.085147946	0.923	0.962	1	DGKB	C-PEP.TAC1/CACNG5
0.369642472	-0.051735645	0.615	0.692	1	ATXN7L2	C-PEP.TAC1/CACNG5
0.369643862	-2.186413124	0.077	0.231	1	TMEM261	C-PEP.TAC1/CACNG5
0.369656426	0.241963177	0.808	0.846	1	ALDH1B1	C-PEP.TAC1/CACNG5
0.369671176	0.276643198	1	0.923	1	APC2	C-PEP.TAC1/CACNG5
0.369690369	0.170511729	0.769	0.962	1	BUD31	C-PEP.TAC1/CACNG5
0.36972464	0.352888844	0.885	0.923	1	ASPSCR1	C-PEP.TAC1/CACNG5
0.369761077	0.170348897	0.923	1	1	NDUFA13	C-PEP.TAC1/CACNG5
0.369783575	0.400550872	0.923	0.923	1	ASAH1	C-PEP.TAC1/CACNG5
0.369882055	0.483241417	0.885	0.885	1	ABCB8	C-PEP.TAC1/CACNG5
0.369908554	0.221152815	0.808	0.885	1	HS1BP3	C-PEP.TAC1/CACNG5
0.369955335	0.424677927	1	0.923	1	SLC9A6	C-PEP.TAC1/CACNG5
0.36997717	0.563418122	0.577	0.577	1	SNORC	C-PEP.TAC1/CACNG5
0.370045419	0.116140151	0.654	0.731	1	EEF1G	C-PEP.TAC1/CACNG5
0.370051097	0.271511302	0.885	0.962	1	PPTC7	C-PEP.TAC1/CACNG5
0.37007752	-1.383914982	0.192	0.346	1	KBTBD11-OT1	C-PEP.TAC1/CACNG5
0.370085365	-0.366322214	0.346	0.577	1	ITGBL1	C-PEP.TAC1/CACNG5
0.370251148	0.36273107	0.885	0.769	1	MIGA1	C-PEP.TAC1/CACNG5
0.370265416	0.209750982	0.654	0.538	1	ORAI3	C-PEP.TAC1/CACNG5
0.370330066	0.267987783	0.923	1	1	SNX10	C-PEP.TAC1/CACNG5
0.37033569	0.180824047	0.769	0.846	1	THAP2	C-PEP.TAC1/CACNG5
0.370438873	0.818002166	0.5	0.577	1	CCDC175	C-PEP.TAC1/CACNG5
0.370509243	0.342606644	1	1	1	TBC1D9B	C-PEP.TAC1/CACNG5
0.370525416	0.473606951	0.808	0.885	1	R3HDM4	C-PEP.TAC1/CACNG5
0.370531977	0.054017039	0.769	0.808	1	SF3B6	C-PEP.TAC1/CACNG5
0.370649115	-0.494764692	0.615	0.577	1	CARD9	C-PEP.TAC1/CACNG5
0.370671816	0.40053793	0.423	0.269	1	HASPIN	C-PEP.TAC1/CACNG5
0.370708802	0.232660757	0.346	0.269	1	SLC22A2	C-PEP.TAC1/CACNG5
0.370710764	0.123148231	0.577	0.692	1	RSPH14	C-PEP.TAC1/CACNG5
0.370786819	0.185576795	0.962	0.962	1	CBL	C-PEP.TAC1/CACNG5
0.370939885	0.241478262	0.654	0.769	1	SFT2D2	C-PEP.TAC1/CACNG5
0.370978125	0.103269271	0.808	0.808	1	LSM12	C-PEP.TAC1/CACNG5
0.371029564	0.507312873	0.808	0.654	1	SMIM26	C-PEP.TAC1/CACNG5
0.371092376	0.350918012	1	0.962	1	GABBR1	C-PEP.TAC1/CACNG5
0.371144389	0.068074009	0.885	0.731	1	ATP5F1D	C-PEP.TAC1/CACNG5
0.371146684	-0.565597176	0.385	0.538	1	FAM177B	C-PEP.TAC1/CACNG5
0.371253543	-0.459431619	0.308	0.385	1	ART5	C-PEP.TAC1/CACNG5
0.371292699	0.585049334	0.731	0.885	1	VEGFA	C-PEP.TAC1/CACNG5
0.37131024	0.24498958	0.923	0.962	1	TMEM183A	C-PEP.TAC1/CACNG5
0.371464878	0.236462327	0.731	0.769	1	WHAMM	C-PEP.TAC1/CACNG5
0.371475923	-0.316672369	0.692	0.731	1	PLAC9	C-PEP.TAC1/CACNG5
0.371549445	-0.051614108	0.962	0.962	1	KPNB1	C-PEP.TAC1/CACNG5
0.371598831	-0.430144392	0.462	0.462	1	METTL21C	C-PEP.TAC1/CACNG5
0.371644249	-0.529843602	0.692	0.846	1	ITPR3	C-PEP.TAC1/CACNG5
0.371648161	-0.233871918	0.577	0.654	1	EGFR	C-PEP.TAC1/CACNG5
0.371686731	0.257493313	0.962	0.962	1	AKIRIN1	C-PEP.TAC1/CACNG5
0.371793607	-0.03401506	0.846	0.962	1	BAZ2B	C-PEP.TAC1/CACNG5
0.371847092	0.569550775	0.846	0.923	1	TMEM158	C-PEP.TAC1/CACNG5
0.371908131	0.169148386	0.923	0.885	1	ERCC6L2	C-PEP.TAC1/CACNG5
0.371943508	0.202502009	0.808	0.885	1	PLEKHM1	C-PEP.TAC1/CACNG5
0.372029004	0.554305479	0.577	0.346	1	DNAAF9	C-PEP.TAC1/CACNG5
0.372077597	0.398855036	0.923	0.885	1	MSRA	C-PEP.TAC1/CACNG5
0.37215843	0.210241633	0.846	0.846	1	C16orf87	C-PEP.TAC1/CACNG5
0.372159373	-1.291766124	0.077	0.308	1	CACNA1C-AS1	C-PEP.TAC1/CACNG5
0.372189947	0.22219266	0.885	0.846	1	CHORDC1	C-PEP.TAC1/CACNG5
0.372261764	0.23278256	0.808	0.962	1	TUSC1	C-PEP.TAC1/CACNG5
0.37227807	-0.814293603	0.654	0.731	1	COL11A1	C-PEP.TAC1/CACNG5
0.372510939	-0.611547286	0.654	0.5	1	SNX33	C-PEP.TAC1/CACNG5
0.372600967	0.507231197	0.615	0.5	1	CAVIN4	C-PEP.TAC1/CACNG5
0.372678496	0.233606586	0.923	0.923	1	CEP164	C-PEP.TAC1/CACNG5
0.372736571	0.386694385	0.885	0.923	1	SMG9	C-PEP.TAC1/CACNG5
0.372798036	0.057440358	0.885	0.923	1	APPBP2	C-PEP.TAC1/CACNG5
0.372881417	0.203664379	1	1	1	KIF3A	C-PEP.TAC1/CACNG5
0.373018187	0.338063437	0.731	0.808	1	DYRK4	C-PEP.TAC1/CACNG5
0.373181184	0.520906134	0.808	0.885	1	SPRTN	C-PEP.TAC1/CACNG5
0.373383126	0.504808225	0.885	0.923	1	B3GAT3	C-PEP.TAC1/CACNG5
0.373386319	-1.459431619	0.077	0.231	1	LINC01586	C-PEP.TAC1/CACNG5
0.373448549	0.575139858	0.654	0.846	1	FBXO46	C-PEP.TAC1/CACNG5
0.373627328	0.35504881	0.808	0.923	1	PCF11	C-PEP.TAC1/CACNG5
0.373696252	0.176440901	0.923	0.962	1	YME1L1	C-PEP.TAC1/CACNG5
0.373711246	0.458290697	0.538	0.5	1	C11orf52	C-PEP.TAC1/CACNG5
0.37382201	0.069563594	0.654	0.615	1	NEXMIF	C-PEP.TAC1/CACNG5
0.373850649	0.403124178	0.615	0.731	1	ZNF773	C-PEP.TAC1/CACNG5
0.373891852	0.190446853	0.808	0.885	1	RCBTB1	C-PEP.TAC1/CACNG5
0.37390961	-1.263034406	0.038	0.269	1	RGPD5	C-PEP.TAC1/CACNG5
0.373942896	-1.262151156	0.885	0.846	1	NKAIN2	C-PEP.TAC1/CACNG5
0.374034179	-1.119298928	0.115	0.192	1	ITPRID1	C-PEP.TAC1/CACNG5
0.374057345	-0.850734469	0.423	0.615	1	CD4	C-PEP.TAC1/CACNG5
0.374073733	0.299633594	1	0.923	1	GPD2	C-PEP.TAC1/CACNG5
0.374075214	0.240817065	0.923	0.962	1	SORT1	C-PEP.TAC1/CACNG5
0.374110293	0.220366025	0.885	0.962	1	BLOC1S1	C-PEP.TAC1/CACNG5
0.374208209	0.425107358	0.846	0.808	1	ABCB7	C-PEP.TAC1/CACNG5
0.374217674	-1.891623839	0.077	0.231	1	RNF139-AS1	C-PEP.TAC1/CACNG5
0.374375953	0.370081888	0.885	0.923	1	CRKL	C-PEP.TAC1/CACNG5
0.374398907	0.67083249	0.654	0.846	1	SLC12A3	C-PEP.TAC1/CACNG5
0.374453027	0.359306346	0.923	0.962	1	TIMM13	C-PEP.TAC1/CACNG5
0.374454313	0.42093769	0.846	0.962	1	PSD	C-PEP.TAC1/CACNG5
0.374463474	0.194206533	0.962	0.962	1	MARK3	C-PEP.TAC1/CACNG5
0.374572276	-1.452236117	0.5	0.577	1	FOXD3	C-PEP.TAC1/CACNG5
0.3745947	0.601450624	0.192	0.077	1	TOLLIP-DT	C-PEP.TAC1/CACNG5
0.374648653	-1.712718048	0.462	0.462	1	POU3F2	C-PEP.TAC1/CACNG5
0.374657038	0.13158239	0.885	0.769	1	BRWD3	C-PEP.TAC1/CACNG5
0.37466234	0.368581834	0.846	0.923	1	HSDL1	C-PEP.TAC1/CACNG5
0.374737334	-0.066342495	0.885	0.885	1	MAZ	C-PEP.TAC1/CACNG5
0.374950857	0.546619456	0.577	0.692	1	PCDHGA2	C-PEP.TAC1/CACNG5
0.375048083	0.184141066	0.808	0.846	1	CLYBL	C-PEP.TAC1/CACNG5
0.375071414	-0.214610145	0.962	1	1	ANKRD12	C-PEP.TAC1/CACNG5
0.37512784	0.291879142	0.962	1	1	GPR137C	C-PEP.TAC1/CACNG5
0.375130324	-0.382857094	0.538	0.577	1	PYCARD	C-PEP.TAC1/CACNG5
0.375170149	0.314675025	0.808	0.923	1	SEMA4B	C-PEP.TAC1/CACNG5
0.375202935	-0.692543858	0.5	0.692	1	IARS	C-PEP.TAC1/CACNG5
0.375275995	0.441269041	0.5	0.346	1	DNAI4	C-PEP.TAC1/CACNG5
0.375349216	-0.497499659	0.308	0.462	1	TCTE3	C-PEP.TAC1/CACNG5
0.375370321	-0.663689712	0.808	0.846	1	FKBP5	C-PEP.TAC1/CACNG5
0.375495105	0.07540098	0.923	0.846	1	HIPK1	C-PEP.TAC1/CACNG5
0.375567423	0.309210452	0.846	0.846	1	WDR25	C-PEP.TAC1/CACNG5
0.3756433	-0.334918933	0.577	0.577	1	CADPS2	C-PEP.TAC1/CACNG5
0.375658892	0.222202805	0.692	0.731	1	BRPF1	C-PEP.TAC1/CACNG5
0.375800675	0.220353498	0.577	0.731	1	ZNF625	C-PEP.TAC1/CACNG5
0.37594211	0.344583301	0.731	0.808	1	EXOSC3	C-PEP.TAC1/CACNG5
0.376020842	0.56038319	0.808	0.923	1	ZNF580	C-PEP.TAC1/CACNG5
0.376097786	-0.404390255	0.538	0.577	1	IMPA2	C-PEP.TAC1/CACNG5
0.376211802	0.288732182	0.769	0.769	1	ZNF7	C-PEP.TAC1/CACNG5
0.376240556	0.386810177	1	0.962	1	ZC2HC1A	C-PEP.TAC1/CACNG5
0.376256873	0.314189254	0.769	0.885	1	ZNF496	C-PEP.TAC1/CACNG5
0.376421619	0.276747302	0.885	0.923	1	DLAT	C-PEP.TAC1/CACNG5
0.376602676	0.273832739	0.962	0.923	1	AZI2	C-PEP.TAC1/CACNG5
0.376658775	0.677686518	0.615	0.731	1	PCDHGA5	C-PEP.TAC1/CACNG5
0.37671131	-2.161887682	0.077	0.192	1	RP4-613B23.1	C-PEP.TAC1/CACNG5
0.376724204	0.244832566	1	0.962	1	GGNBP2	C-PEP.TAC1/CACNG5
0.376794109	-2.893807119	0.077	0.231	1	SELT	C-PEP.TAC1/CACNG5
0.376876424	-1.888354644	0.038	0.192	1	RP11-323I15.5	C-PEP.TAC1/CACNG5
0.376911145	0.324109983	0.538	0.538	1	CD1E	C-PEP.TAC1/CACNG5
0.376989617	0.387547495	0.769	0.846	1	VPS72	C-PEP.TAC1/CACNG5
0.377015839	-1.473931188	0.038	0.269	1	ADARB2-AS1	C-PEP.TAC1/CACNG5
0.377074407	0.340024145	0.692	0.885	1	LSM1	C-PEP.TAC1/CACNG5
0.377187031	0.304277261	0.923	0.923	1	MAGEE1	C-PEP.TAC1/CACNG5
0.377271993	-0.787383501	0.731	0.692	1	ALDH1A1	C-PEP.TAC1/CACNG5
0.377287974	-1.019899557	0.231	0.385	1	STX19	C-PEP.TAC1/CACNG5
0.377308298	0.43192406	0.962	1	1	SIN3B	C-PEP.TAC1/CACNG5
0.377309437	-0.940293754	0.077	0.385	1	LRRC37A	C-PEP.TAC1/CACNG5
0.377406219	0.107266068	0.692	0.769	1	RAB11FIP1	C-PEP.TAC1/CACNG5
0.377549812	-0.008148839	0.923	0.923	1	CTNNB1	C-PEP.TAC1/CACNG5
0.377587255	0.093365646	0.923	1	1	DENND5A	C-PEP.TAC1/CACNG5
0.37759794	0.247050359	0.962	0.962	1	UBR5	C-PEP.TAC1/CACNG5
0.377842025	0.259877523	0.769	0.885	1	ZNF354A	C-PEP.TAC1/CACNG5
0.377843052	0.386278506	0.846	0.808	1	PLEK2	C-PEP.TAC1/CACNG5
0.377867608	0.262915426	0.885	0.885	1	PIP5K1C	C-PEP.TAC1/CACNG5
0.377922593	0.396474832	1	1	1	TMOD1	C-PEP.TAC1/CACNG5
0.377982252	0.041914683	0.692	0.885	1	CHSY1	C-PEP.TAC1/CACNG5
0.378029948	0.402130748	0.731	0.808	1	POLD3	C-PEP.TAC1/CACNG5
0.378059313	0.368689396	0.808	0.923	1	PSD2	C-PEP.TAC1/CACNG5
0.378098138	-0.513069582	0.423	0.5	1	SLC25A21	C-PEP.TAC1/CACNG5
0.378181793	0.035851562	0.808	0.769	1	REST	C-PEP.TAC1/CACNG5
0.378213309	0.214504512	0.885	0.885	1	LIMCH1	C-PEP.TAC1/CACNG5
0.378395422	0.026538051	1	1	1	MYL6	C-PEP.TAC1/CACNG5
0.378428473	0.521116019	0.615	0.615	1	TEX29	C-PEP.TAC1/CACNG5
0.37862238	0.118585359	0.654	0.731	1	AMOT	C-PEP.TAC1/CACNG5
0.378636026	0.365438843	1	0.962	1	ATP6AP1	C-PEP.TAC1/CACNG5
0.37865232	0.105171022	0.769	0.692	1	KCNH6	C-PEP.TAC1/CACNG5
0.378763306	-1.436863862	0.192	0.346	1	BACE1-AS	C-PEP.TAC1/CACNG5
0.37888811	0.327241895	0.538	0.577	1	DND1	C-PEP.TAC1/CACNG5
0.378909282	0.619472031	0.885	0.885	1	PIGZ	C-PEP.TAC1/CACNG5
0.379105028	0.007224327	0.692	0.846	1	APAF1	C-PEP.TAC1/CACNG5
0.37916889	-2.169925001	0.077	0.231	1	TOMM70A	C-PEP.TAC1/CACNG5
0.379188787	0.307789893	0.923	1	1	USP20	C-PEP.TAC1/CACNG5
0.379194505	0.086629531	0.885	0.962	1	SOCS5	C-PEP.TAC1/CACNG5
0.37919948	-0.014805935	0.808	0.731	1	KLHL11	C-PEP.TAC1/CACNG5
0.379239559	0.287139864	0.846	0.885	1	GOSR1	C-PEP.TAC1/CACNG5
0.379329785	0.306195169	0.769	0.923	1	ZFYVE19	C-PEP.TAC1/CACNG5
0.379357644	0.538967731	0.923	0.962	1	HM13	C-PEP.TAC1/CACNG5
0.379392989	-0.157066456	0.846	0.808	1	NAMPT	C-PEP.TAC1/CACNG5
0.379471851	0.381805264	1	1	1	MTCH1	C-PEP.TAC1/CACNG5
0.379487759	0.27961729	0.577	0.577	1	C1orf115	C-PEP.TAC1/CACNG5
0.379548143	-0.30194372	0.538	0.5	1	RAPGEF3	C-PEP.TAC1/CACNG5
0.379590835	0.508985865	0.923	0.962	1	MPZL1	C-PEP.TAC1/CACNG5
0.379642059	0.379148872	0.731	0.808	1	RASL10B	C-PEP.TAC1/CACNG5
0.379728173	0.153003279	0.962	0.923	1	PHKB	C-PEP.TAC1/CACNG5
0.379780907	0.036288766	0.692	0.731	1	CYB5D1	C-PEP.TAC1/CACNG5
0.379810772	-0.033947332	0.5	0.615	1	SUMO4	C-PEP.TAC1/CACNG5
0.379812938	-1.271302022	0.038	0.269	1	MIR4300HG	C-PEP.TAC1/CACNG5
0.379842521	-0.994348521	0.846	0.769	1	PARD3	C-PEP.TAC1/CACNG5
0.379843693	0.485426827	0.846	0.885	1	XAB2	C-PEP.TAC1/CACNG5
0.379905605	0.103504576	0.462	0.385	1	WNT6	C-PEP.TAC1/CACNG5
0.380008018	-1.445799753	0.077	0.269	1	MKNK1-AS1	C-PEP.TAC1/CACNG5
0.380038959	-1.514573173	0.038	0.192	1	RP11-262H14.3	C-PEP.TAC1/CACNG5
0.380053277	0.55606034	0.846	0.846	1	ALDH16A1	C-PEP.TAC1/CACNG5
0.3800625	0.26093594	0.846	0.962	1	MICAL3	C-PEP.TAC1/CACNG5
0.380107256	0.362570079	0.115	0.038	1	ZNF285DP	C-PEP.TAC1/CACNG5
0.380113548	0.087878105	0.846	0.846	1	SHPRH	C-PEP.TAC1/CACNG5
0.380134046	0.520007059	0.5	0.538	1	C20orf204	C-PEP.TAC1/CACNG5
0.380179328	-0.795180208	0.154	0.269	1	HTR2B	C-PEP.TAC1/CACNG5
0.380222799	0.026272426	0.885	0.962	1	SMARCC2	C-PEP.TAC1/CACNG5
0.380387741	0.453133445	0.962	0.885	1	SLC20A1	C-PEP.TAC1/CACNG5
0.380401311	0.096183798	1	0.962	1	TRIM37	C-PEP.TAC1/CACNG5
0.380469569	0.37536444	0.885	0.885	1	ERCC1	C-PEP.TAC1/CACNG5
0.380478456	0.382504508	0.923	0.923	1	TMX2	C-PEP.TAC1/CACNG5
0.380496265	0.219605904	0.846	0.846	1	NFYC	C-PEP.TAC1/CACNG5
0.380591333	0.421814732	0.923	0.962	1	FLII	C-PEP.TAC1/CACNG5
0.380641623	0.208283248	0.885	0.923	1	DENND6A	C-PEP.TAC1/CACNG5
0.380678145	0.20106367	0.808	0.846	1	ZNF808	C-PEP.TAC1/CACNG5
0.380741175	-0.115477217	0.308	0.346	1	CRB2	C-PEP.TAC1/CACNG5
0.380760143	0.484804727	1	0.962	1	TTC1	C-PEP.TAC1/CACNG5
0.380870389	-1.567684509	0.077	0.192	1	CH17-189H20.1	C-PEP.TAC1/CACNG5
0.380884678	-0.359081093	0.231	0.346	1	CLP1	C-PEP.TAC1/CACNG5
0.38095915	0.565567789	0.923	0.962	1	ARGLU1	C-PEP.TAC1/CACNG5
0.381015655	0.506959989	0.731	0.769	1	GBP2	C-PEP.TAC1/CACNG5
0.381033587	0.318582067	0.731	0.885	1	RSPH3	C-PEP.TAC1/CACNG5
0.381046842	-1.199308808	0.038	0.269	1	LCTL	C-PEP.TAC1/CACNG5
0.381107846	0.143414486	0.731	0.654	1	UTP11	C-PEP.TAC1/CACNG5
0.381115924	0.239554795	0.577	0.654	1	AMIGO2	C-PEP.TAC1/CACNG5
0.381274073	-1.550197083	0.038	0.231	1	C3orf67-AS1	C-PEP.TAC1/CACNG5
0.381285479	0.293731203	0.154	0.077	1	LYNX1-SLURP2	C-PEP.TAC1/CACNG5
0.381300398	0.252819307	0.923	0.885	1	ATP6V1G2	C-PEP.TAC1/CACNG5
0.381312528	0.454734832	0.731	0.692	1	CBLN3	C-PEP.TAC1/CACNG5
0.381370084	0.356702476	0.769	0.846	1	C17orf80	C-PEP.TAC1/CACNG5
0.381456957	0.198269627	0.846	0.846	1	MTM1	C-PEP.TAC1/CACNG5
0.381533976	0.164535772	0.692	0.731	1	FRK	C-PEP.TAC1/CACNG5
0.381552803	0.386728601	0.923	0.885	1	PNPLA2	C-PEP.TAC1/CACNG5
0.381599889	0.200100628	0.808	0.885	1	CTDNEP1	C-PEP.TAC1/CACNG5
0.381672051	-1.804275529	0.077	0.231	1	RP11-454P21.1	C-PEP.TAC1/CACNG5
0.381707767	0.185319212	0.846	0.885	1	DIS3	C-PEP.TAC1/CACNG5
0.381777056	-0.023458973	0.308	0.385	1	SNCAIP	C-PEP.TAC1/CACNG5
0.381807829	0.570850601	0.769	0.808	1	CRYGN	C-PEP.TAC1/CACNG5
0.38186649	-1.315279719	0.5	0.577	1	CYP2J2	C-PEP.TAC1/CACNG5
0.382000587	-0.424752654	0.5	0.5	1	KANK3	C-PEP.TAC1/CACNG5
0.382024003	0.382487214	0.808	0.923	1	PCGF1	C-PEP.TAC1/CACNG5
0.382062336	0.13582108	0.654	0.808	1	KBTBD8	C-PEP.TAC1/CACNG5
0.38209252	-0.547487795	0.346	0.346	1	RFPL1	C-PEP.TAC1/CACNG5
0.382130586	0.160909286	0.923	0.962	1	KPNA3	C-PEP.TAC1/CACNG5
0.382220462	0.575171998	0.385	0.269	1	DEPRECATED-ENSG00000196363	C-PEP.TAC1/CACNG5
0.382301719	-0.534336428	0.462	0.615	1	MRC1	C-PEP.TAC1/CACNG5
0.382334688	0.449307401	0.577	0.5	1	FAM167A	C-PEP.TAC1/CACNG5
0.382367797	-3.415630591	0.077	0.192	1	RP11-452H21.1	C-PEP.TAC1/CACNG5
0.382566409	-0.773229138	0.538	0.346	1	CCN4	C-PEP.TAC1/CACNG5
0.382597967	0.291662146	0.692	0.808	1	POLE3	C-PEP.TAC1/CACNG5
0.382608079	0.056583528	0.346	0.5	1	SLC27A2	C-PEP.TAC1/CACNG5
0.38262038	0.441610292	0.846	0.885	1	TMEM167B	C-PEP.TAC1/CACNG5
0.38264278	-1.768184325	0.154	0.269	1	LINC01208	C-PEP.TAC1/CACNG5
0.382748495	0.338621432	0.769	0.846	1	SUOX	C-PEP.TAC1/CACNG5
0.383067278	-0.315501826	0.231	0.462	1	MICB	C-PEP.TAC1/CACNG5
0.383094451	-1.342392197	0.038	0.192	1	RP11-53O19.3	C-PEP.TAC1/CACNG5
0.38326001	-0.015993268	0.846	0.962	1	GABRG3	C-PEP.TAC1/CACNG5
0.383284379	0.194028758	0.962	1	1	PANK3	C-PEP.TAC1/CACNG5
0.383425264	0.159536766	0.731	0.692	1	EVPL	C-PEP.TAC1/CACNG5
0.383432535	0.309929335	0.885	0.923	1	TBP	C-PEP.TAC1/CACNG5
0.383464398	0.456898673	0.923	0.885	1	BRAT1	C-PEP.TAC1/CACNG5
0.383590884	0.271492732	0.808	0.769	1	LZTFL1	C-PEP.TAC1/CACNG5
0.383660593	0.280107919	0.385	0.423	1	CCL1	C-PEP.TAC1/CACNG5
0.383817156	0.30482847	0.846	0.923	1	ZNF778	C-PEP.TAC1/CACNG5
0.383838371	0.370837695	0.423	0.231	1	FLNC	C-PEP.TAC1/CACNG5
0.383917986	0.20922118	0.923	0.923	1	SLMAP	C-PEP.TAC1/CACNG5
0.383920845	-2.019193565	0.192	0.308	1	LINC00907	C-PEP.TAC1/CACNG5
0.383923848	0.255578601	0.577	0.577	1	LINGO4	C-PEP.TAC1/CACNG5
0.384106075	0.233046287	0.692	0.808	1	PMEPA1	C-PEP.TAC1/CACNG5
0.384107978	0.192645078	0.308	0.462	1	SERPINE1	C-PEP.TAC1/CACNG5
0.384113597	0.121087682	0.923	1	1	PRDX5	C-PEP.TAC1/CACNG5
0.384125075	0.344893595	0.846	0.846	1	FH	C-PEP.TAC1/CACNG5
0.384321145	0.135155118	0.808	0.808	1	GPX3	C-PEP.TAC1/CACNG5
0.384335644	0.421137699	0.423	0.346	1	ADGRA1	C-PEP.TAC1/CACNG5
0.384339808	0.198500972	0.692	0.731	1	NCMAP	C-PEP.TAC1/CACNG5
0.384344899	0.573185333	0.308	0.154	1	GJB5	C-PEP.TAC1/CACNG5
0.384419833	0.360811651	0.808	0.885	1	RNF26	C-PEP.TAC1/CACNG5
0.384435414	0.460300604	0.808	0.692	1	SLC66A1	C-PEP.TAC1/CACNG5
0.384722016	0.315897113	0.731	0.885	1	VWA1	C-PEP.TAC1/CACNG5
0.384765982	-0.269760269	0.769	0.654	1	ALK	C-PEP.TAC1/CACNG5
0.384767199	0.41224172	0.769	0.846	1	POFUT2	C-PEP.TAC1/CACNG5
0.384802628	0.283532716	0.808	0.769	1	ENG	C-PEP.TAC1/CACNG5
0.384871371	0.383819654	0.731	0.846	1	FAM222A	C-PEP.TAC1/CACNG5
0.38493847	-1.446952679	0.115	0.231	1	SELO	C-PEP.TAC1/CACNG5
0.38498335	0.396194893	0.885	0.923	1	CPSF3	C-PEP.TAC1/CACNG5
0.385037851	0.223882963	0.577	0.808	1	CEACAM19	C-PEP.TAC1/CACNG5
0.385123603	0.349839233	0.731	0.885	1	THOC3	C-PEP.TAC1/CACNG5
0.385140075	0.073485173	0.885	0.962	1	ARHGAP12	C-PEP.TAC1/CACNG5
0.38524902	0.259759274	0.577	0.538	1	KLB	C-PEP.TAC1/CACNG5
0.385260703	0.294255676	0.846	0.731	1	SEPTIN3	C-PEP.TAC1/CACNG5
0.38535693	0.345995855	0.5	0.577	1	DNAJC22	C-PEP.TAC1/CACNG5
0.385536176	0.164568835	0.885	0.885	1	ANKH	C-PEP.TAC1/CACNG5
0.385539726	0.224939103	0.769	0.808	1	GPATCH1	C-PEP.TAC1/CACNG5
0.385595787	0.351985329	0.654	0.731	1	B9D2	C-PEP.TAC1/CACNG5
0.385650374	0.249067173	0.846	0.923	1	CRLF3	C-PEP.TAC1/CACNG5
0.385739228	0.377665232	0.962	0.962	1	GPATCH2L	C-PEP.TAC1/CACNG5
0.385771478	0.291402717	0.885	0.885	1	ZNF800	C-PEP.TAC1/CACNG5
0.385794288	-0.335802291	0.538	0.731	1	EPRS	C-PEP.TAC1/CACNG5
0.385814991	0.25321142	0.962	0.923	1	NUP214	C-PEP.TAC1/CACNG5
0.385852261	0.00119591	0.923	0.923	1	SLC25A6	C-PEP.TAC1/CACNG5
0.38586906	0.269362896	1	1	1	UBE3A	C-PEP.TAC1/CACNG5
0.385923633	-0.041406262	0.731	0.808	1	ZHX2	C-PEP.TAC1/CACNG5
0.385926665	0.215546829	0.923	0.923	1	FBXL5	C-PEP.TAC1/CACNG5
0.385983798	-1.89077093	0.077	0.192	1	ASNA1	C-PEP.TAC1/CACNG5
0.386009579	0.079224447	0.846	0.769	1	ATP5IF1	C-PEP.TAC1/CACNG5
0.386018066	0.064130337	0.192	0.115	1	PMS2P1	C-PEP.TAC1/CACNG5
0.386032213	0.234465254	0.462	0.615	1	MESP2	C-PEP.TAC1/CACNG5
0.386073963	0.009966845	0.923	0.923	1	UBE2E2	C-PEP.TAC1/CACNG5
0.386126096	-2.02358682	0.077	0.231	1	AC096772.6	C-PEP.TAC1/CACNG5
0.386157646	0.227291221	0.962	1	1	NEDD8	C-PEP.TAC1/CACNG5
0.386234051	0.865161376	0.731	0.808	1	ADGRG5	C-PEP.TAC1/CACNG5
0.386331544	0.320740203	0.808	0.885	1	PMS2	C-PEP.TAC1/CACNG5
0.386362872	0.237744477	1	1	1	ATRNL1	C-PEP.TAC1/CACNG5
0.386438198	0.085391491	0.615	0.808	1	FRRS1L	C-PEP.TAC1/CACNG5
0.386596179	0.431777355	0.577	0.731	1	HMMR	C-PEP.TAC1/CACNG5
0.386612598	0.7855725	0.654	0.692	1	WNT3	C-PEP.TAC1/CACNG5
0.386614926	-1.291766124	0.077	0.269	1	CACNA2D3-AS1	C-PEP.TAC1/CACNG5
0.386688668	0.666756592	0.5	0.538	1	MSTN	C-PEP.TAC1/CACNG5
0.386722965	-0.496233582	0.769	0.692	1	ROR1	C-PEP.TAC1/CACNG5
0.386726931	0.932885804	0.308	0.154	1	AMN	C-PEP.TAC1/CACNG5
0.386781352	1.192645078	0.154	0.038	1	LINC02864	C-PEP.TAC1/CACNG5
0.386905004	0.304854582	0.423	0.385	1	LONRF3	C-PEP.TAC1/CACNG5
0.386922056	0.315689491	0.923	0.923	1	PRKAB2	C-PEP.TAC1/CACNG5
0.386945168	0.267547609	0.923	0.962	1	AP3S2	C-PEP.TAC1/CACNG5
0.386980713	0.350907162	0.231	0.115	1	MT-TY	C-PEP.TAC1/CACNG5
0.386981768	-1.785875195	0.038	0.192	1	RP11-257I14.1	C-PEP.TAC1/CACNG5
0.386988917	0.264099519	0.462	0.308	1	DEPRECATED-ENSG00000196704	C-PEP.TAC1/CACNG5
0.387033583	0.680352846	0.654	0.769	1	ZNF530	C-PEP.TAC1/CACNG5
0.38711659	0.245683071	0.923	0.962	1	CHD4	C-PEP.TAC1/CACNG5
0.387124484	0.092118202	0.885	0.923	1	TBRG1	C-PEP.TAC1/CACNG5
0.387219458	-1.984369348	0.231	0.385	1	DUOX1	C-PEP.TAC1/CACNG5
0.387223207	0.060847335	0.731	0.692	1	CDKN3	C-PEP.TAC1/CACNG5
0.387248582	-0.321928095	0.885	0.808	1	KLF12	C-PEP.TAC1/CACNG5
0.387293277	-1.161294696	0.654	0.654	1	ASPA	C-PEP.TAC1/CACNG5
0.387343712	-1.366050648	0.538	0.577	1	ARHGEF16	C-PEP.TAC1/CACNG5
0.38740954	-1.594743522	0.231	0.423	1	MRPL36	C-PEP.TAC1/CACNG5
0.38741696	0.175333137	0.962	0.962	1	CCT3	C-PEP.TAC1/CACNG5
0.387454626	-3.200762405	0.077	0.154	1	RP11-317G6.1	C-PEP.TAC1/CACNG5
0.387490375	-0.021174023	0.692	0.692	1	TIPARP	C-PEP.TAC1/CACNG5
0.387631624	-1.303191532	0.462	0.5	1	UHRF1	C-PEP.TAC1/CACNG5
0.387671141	0.473809693	0.808	0.885	1	TPRN	C-PEP.TAC1/CACNG5
0.387682002	0.408688771	0.731	0.769	1	ZNF345	C-PEP.TAC1/CACNG5
0.387684162	-0.436099115	0.154	0.462	1	RP1L1	C-PEP.TAC1/CACNG5
0.387721029	0.024711753	0.808	0.885	1	COMMD8	C-PEP.TAC1/CACNG5
0.387812606	0.468691917	0.769	0.808	1	TRMT6	C-PEP.TAC1/CACNG5
0.387855058	-1.858956119	0.038	0.231	1	KIAA0226L	C-PEP.TAC1/CACNG5
0.387874311	0.216811389	0.462	0.615	1	RASL10A	C-PEP.TAC1/CACNG5
0.388095004	0.358537034	0.769	0.923	1	TAF10	C-PEP.TAC1/CACNG5
0.388179298	0.120655588	0.923	0.885	1	MTSS1	C-PEP.TAC1/CACNG5
0.388210226	0.428671083	0.769	0.846	1	PCDH18	C-PEP.TAC1/CACNG5
0.388337488	-1.719892081	0.154	0.269	1	LINC00266-1	C-PEP.TAC1/CACNG5
0.388351782	0.378202307	0.885	0.962	1	SLC41A2	C-PEP.TAC1/CACNG5
0.388365865	0.332387867	0.923	0.923	1	USP40	C-PEP.TAC1/CACNG5
0.38847627	0.347834388	0.654	0.846	1	PAQR4	C-PEP.TAC1/CACNG5
0.388502643	0.141554144	0.423	0.346	1	NANOGP8	C-PEP.TAC1/CACNG5
0.388546336	0.231207379	0.769	0.923	1	ARPC1B	C-PEP.TAC1/CACNG5
0.388652588	0.83824893	0.154	0.231	1	C6orf132	C-PEP.TAC1/CACNG5
0.388707803	0.1227813	0.885	0.962	1	FAM120B	C-PEP.TAC1/CACNG5
0.38882121	0.362155452	0.923	0.885	1	TAF11	C-PEP.TAC1/CACNG5
0.388917502	-0.162750969	0.962	0.962	1	UBE2K	C-PEP.TAC1/CACNG5
0.38908574	0.445494132	0.731	0.808	1	SOCS3	C-PEP.TAC1/CACNG5
0.389143749	0.801454321	0.154	0.077	1	IDH3B-DT	C-PEP.TAC1/CACNG5
0.389151418	-2.050626073	0.231	0.308	1	LINC01515	C-PEP.TAC1/CACNG5
0.389251855	0.108934372	0.423	0.231	1	CA14	C-PEP.TAC1/CACNG5
0.389272178	-0.74215515	0.577	0.615	1	GLI3	C-PEP.TAC1/CACNG5
0.389339857	0.343863272	0.885	0.923	1	CPLX1	C-PEP.TAC1/CACNG5
0.38949272	0.210720567	0.962	1	1	CCSER2	C-PEP.TAC1/CACNG5
0.389499918	-0.067744607	0.5	0.462	1	UNC5D	C-PEP.TAC1/CACNG5
0.389622153	-0.224873411	0.462	0.346	1	CMKLR1	C-PEP.TAC1/CACNG5
0.389678043	0.13525983	0.692	0.615	1	CLSPN	C-PEP.TAC1/CACNG5
0.389705054	0.195140659	0.846	0.962	1	MVB12B	C-PEP.TAC1/CACNG5
0.38973424	0.034809569	0.5	0.577	1	NAIP	C-PEP.TAC1/CACNG5
0.38973599	0.387519321	0.923	0.885	1	RTCB	C-PEP.TAC1/CACNG5
0.389763088	0.322400645	0.808	0.923	1	PEPD	C-PEP.TAC1/CACNG5
0.389901323	-0.770815786	0.731	0.846	1	NDRG2	C-PEP.TAC1/CACNG5
0.38997531	0.122717435	0.962	0.962	1	SCAMP1	C-PEP.TAC1/CACNG5
0.390077495	0.432000795	0.731	0.846	1	DUSP15	C-PEP.TAC1/CACNG5
0.390094669	0.403436105	0.885	0.731	1	RETREG2	C-PEP.TAC1/CACNG5
0.390103047	0.29573766	0.885	0.885	1	SNAP29	C-PEP.TAC1/CACNG5
0.390292399	0.386416821	0.5	0.654	1	ALDH1L1	C-PEP.TAC1/CACNG5
0.390334149	0.345135486	0.192	0.115	1	RRN3P1	C-PEP.TAC1/CACNG5
0.390424001	0.255274015	0.808	0.923	1	LRP12	C-PEP.TAC1/CACNG5
0.390532347	0.004419316	0.962	0.846	1	DLC1	C-PEP.TAC1/CACNG5
0.390617693	-0.056743787	0.923	0.885	1	CCDC171	C-PEP.TAC1/CACNG5
0.390665943	0.298094651	0.846	0.923	1	HEATR3	C-PEP.TAC1/CACNG5
0.390769726	0.319059557	0.962	0.923	1	BLVRB	C-PEP.TAC1/CACNG5
0.390770989	-4.64385619	0.077	0.154	1	RP11-650J17.1	C-PEP.TAC1/CACNG5
0.390845885	-2.941447818	0.077	0.231	1	MINOS1	C-PEP.TAC1/CACNG5
0.390904079	0.208626647	0.962	0.962	1	IFI27L2	C-PEP.TAC1/CACNG5
0.390940008	-0.375509135	0.231	0.385	1	PANO1	C-PEP.TAC1/CACNG5
0.390945728	-0.018106924	1	1	1	ARFGEF3	C-PEP.TAC1/CACNG5
0.391040367	0	0.5	0.346	1	KCNJ2	C-PEP.TAC1/CACNG5
0.391163373	0.180661386	0.769	0.769	1	SEC24D	C-PEP.TAC1/CACNG5
0.391261436	0.091021111	0.808	0.808	1	ZNF281	C-PEP.TAC1/CACNG5
0.391275126	-0.973688723	0.5	0.615	1	FYB1	C-PEP.TAC1/CACNG5
0.391277807	0.524055776	0.846	0.885	1	ABCD4	C-PEP.TAC1/CACNG5
0.391409283	-1.103093493	0.385	0.423	1	GJB7	C-PEP.TAC1/CACNG5
0.391459538	0.230954435	0.692	0.654	1	L3MBTL3	C-PEP.TAC1/CACNG5
0.391490831	-1.321928095	0	0.269	1	FAM217A	C-PEP.TAC1/CACNG5
0.391622015	0.113469011	0.808	0.808	1	CCL28	C-PEP.TAC1/CACNG5
0.391725039	0.086470262	0.885	0.962	1	CIPC	C-PEP.TAC1/CACNG5
0.391766795	-2.163975735	0.038	0.154	1	RP11-242P2.2	C-PEP.TAC1/CACNG5
0.391846858	0.298194845	1	1	1	FGF13	C-PEP.TAC1/CACNG5
0.391873576	0.39461571	0.846	0.808	1	NARS2	C-PEP.TAC1/CACNG5
0.391882802	0.555240173	0.846	0.808	1	SCRT1	C-PEP.TAC1/CACNG5
0.391888317	0.746211554	0.5	0.346	1	CDIN1	C-PEP.TAC1/CACNG5
0.39201377	0.259878836	0.846	0.923	1	CCDC102B	C-PEP.TAC1/CACNG5
0.39212798	0.227273372	0.808	0.923	1	NOL10	C-PEP.TAC1/CACNG5
0.392247935	0.188255667	0.731	0.846	1	C18orf21	C-PEP.TAC1/CACNG5
0.39225801	-0.035176685	0.923	0.885	1	YAF2	C-PEP.TAC1/CACNG5
0.392352036	0.542605108	0.769	0.846	1	MTMR11	C-PEP.TAC1/CACNG5
0.392413746	0.328923308	0.962	0.962	1	BAG3	C-PEP.TAC1/CACNG5
0.392436913	0.304209369	0.577	0.692	1	XKR9	C-PEP.TAC1/CACNG5
0.392437764	0.359513521	0.731	0.923	1	MOK	C-PEP.TAC1/CACNG5
0.392677047	-2.300123725	0.038	0.192	1	MFSD4	C-PEP.TAC1/CACNG5
0.392696474	0.408163605	0.962	0.885	1	A4GALT	C-PEP.TAC1/CACNG5
0.392755497	0.463008761	0.885	0.962	1	PKIB	C-PEP.TAC1/CACNG5
0.392779939	0.237774712	0.808	0.923	1	FBXO28	C-PEP.TAC1/CACNG5
0.392805003	-0.211504105	0.038	0.115	1	ATHL1	C-PEP.TAC1/CACNG5
0.392834221	0.249687815	0.923	0.885	1	NONO	C-PEP.TAC1/CACNG5
0.392848258	0.137503524	0.5	0.308	1	KRTAP5-9	C-PEP.TAC1/CACNG5
0.392905573	0.478717206	0.923	0.923	1	SYNGR1	C-PEP.TAC1/CACNG5
0.392971777	1.342392197	0.115	0.038	1	RN7SL791P	C-PEP.TAC1/CACNG5
0.393095106	0.114126119	0.769	0.808	1	GABPB1	C-PEP.TAC1/CACNG5
0.393175195	-0.186617263	0.731	0.846	1	RCBTB2	C-PEP.TAC1/CACNG5
0.39320731	0.039811992	0.5	0.654	1	TNXB	C-PEP.TAC1/CACNG5
0.393373846	0.362999293	0.808	0.923	1	CSK	C-PEP.TAC1/CACNG5
0.393377465	0.082399346	0.923	1	1	COX8A	C-PEP.TAC1/CACNG5
0.39348643	0.293955503	0.615	0.731	1	COQ10A	C-PEP.TAC1/CACNG5
0.393639212	-0.285402219	0.577	0.423	1	CD84	C-PEP.TAC1/CACNG5
0.39390507	0.207804885	0.423	0.231	1	SSTR4	C-PEP.TAC1/CACNG5
0.393912754	-1.807354922	0	0.115	1	LINC02853	C-PEP.TAC1/CACNG5
0.394000946	0.152003093	0.577	0.615	1	OSR1	C-PEP.TAC1/CACNG5
0.394062273	0.465174565	0.808	0.885	1	CYB561D1	C-PEP.TAC1/CACNG5
0.394100966	0.346550063	0.692	0.885	1	PRDM15	C-PEP.TAC1/CACNG5
0.394127798	-1.584962501	0	0.154	1	RP11-486G15.2	C-PEP.TAC1/CACNG5
0.394265964	-0.900464326	0.154	0.346	1	MYO1H	C-PEP.TAC1/CACNG5
0.394297092	-0.139724764	0.423	0.346	1	H2BC15	C-PEP.TAC1/CACNG5
0.39430522	0.392773351	0.769	0.654	1	WASHC2A	C-PEP.TAC1/CACNG5
0.394329159	-2.317615102	0.077	0.231	1	C1orf27	C-PEP.TAC1/CACNG5
0.394389662	0.376395584	0.808	0.923	1	PDLIM2	C-PEP.TAC1/CACNG5
0.394419812	0.333021925	0.846	0.808	1	BZW2	C-PEP.TAC1/CACNG5
0.394514438	0.093946932	0.923	0.923	1	CEP350	C-PEP.TAC1/CACNG5
0.394641939	0.344331842	0.885	0.923	1	SFI1	C-PEP.TAC1/CACNG5
0.394642527	-0.97183647	0.692	0.731	1	ZCCHC24	C-PEP.TAC1/CACNG5
0.394651084	0.396450038	0.846	0.808	1	LRRC73	C-PEP.TAC1/CACNG5
0.394696681	0.336642556	0.923	0.962	1	TRAPPC3L	C-PEP.TAC1/CACNG5
0.394843536	0.27582118	0.769	0.846	1	FSTL3	C-PEP.TAC1/CACNG5
0.394851166	0.128248999	0.962	1	1	RAB22A	C-PEP.TAC1/CACNG5
0.394902113	0.843131151	0.615	0.731	1	SPOCD1	C-PEP.TAC1/CACNG5
0.395145133	0.509220889	0.923	0.962	1	STK38	C-PEP.TAC1/CACNG5
0.395180153	0.150096028	0.885	0.923	1	PPIL4	C-PEP.TAC1/CACNG5
0.395189876	-1.983880335	0.077	0.192	1	RP5-1187M17.10	C-PEP.TAC1/CACNG5
0.395200219	0.05807707	0.885	0.962	1	MAP4K5	C-PEP.TAC1/CACNG5
0.395272199	-0.121020621	0.808	0.846	1	DOK6	C-PEP.TAC1/CACNG5
0.395276208	0.666586107	0.808	0.846	1	CTSK	C-PEP.TAC1/CACNG5
0.39530428	0.240786572	0.692	0.731	1	TTC31	C-PEP.TAC1/CACNG5
0.395406791	0.327342741	0.885	0.846	1	QSER1	C-PEP.TAC1/CACNG5
0.395432032	0.279472307	0.808	0.885	1	WDR74	C-PEP.TAC1/CACNG5
0.395439404	-0.466867498	0.5	0.346	1	DENND2B	C-PEP.TAC1/CACNG5
0.395538114	0	0.269	0.385	1	AC090360.1	C-PEP.TAC1/CACNG5
0.395558256	-0.487606125	0.5	0.615	1	FYCO1	C-PEP.TAC1/CACNG5
0.395572531	0.354274809	0.769	0.615	1	PLPBP	C-PEP.TAC1/CACNG5
0.395752946	-1.449307401	0	0.231	1	ZNF503-AS1	C-PEP.TAC1/CACNG5
0.395779688	-1.899695094	0.115	0.231	1	C9orf142	C-PEP.TAC1/CACNG5
0.395819293	-0.786293307	0.538	0.654	1	TRIM38	C-PEP.TAC1/CACNG5
0.39596908	0.142374457	0.962	0.885	1	C7orf50	C-PEP.TAC1/CACNG5
0.3960274	-0.329551336	0.423	0.615	1	TWISTNB	C-PEP.TAC1/CACNG5
0.39608739	-0.312787441	0.538	0.5	1	MUC12	C-PEP.TAC1/CACNG5
0.396105159	0.250250071	0.731	0.808	1	CCDC59	C-PEP.TAC1/CACNG5
0.3961368	0.360505127	0.846	0.885	1	FAM162A	C-PEP.TAC1/CACNG5
0.396163248	0.224970408	0.962	1	1	CAMSAP2	C-PEP.TAC1/CACNG5
0.396164415	0.485426827	0.231	0.115	1	RPS15P4	C-PEP.TAC1/CACNG5
0.396181061	0.518888973	1	1	1	KIAA0930	C-PEP.TAC1/CACNG5
0.396367765	0.49371405	0.577	0.346	1	MACIR	C-PEP.TAC1/CACNG5
0.396485889	0.3697107	0.808	0.923	1	PCMTD2	C-PEP.TAC1/CACNG5
0.396534817	0.303194785	0.885	0.885	1	SIRT3	C-PEP.TAC1/CACNG5
0.396676443	0.273623041	0.692	0.731	1	METTL18	C-PEP.TAC1/CACNG5
0.396691979	-0.91753784	0.192	0.423	1	MRPS17	C-PEP.TAC1/CACNG5
0.396760141	-0.750021747	0.615	0.577	1	CX3CR1	C-PEP.TAC1/CACNG5
0.396874411	0.349919218	0.808	0.885	1	SETD1A	C-PEP.TAC1/CACNG5
0.397112344	0.389946518	0.769	0.923	1	ATP13A1	C-PEP.TAC1/CACNG5
0.397141361	0.112989597	0.846	0.692	1	CAVIN3	C-PEP.TAC1/CACNG5
0.3971435	-1.891093804	0.077	0.231	1	FAM127A	C-PEP.TAC1/CACNG5
0.397155336	0.420843121	0.538	0.615	1	ZFP69	C-PEP.TAC1/CACNG5
0.397256297	-0.224477995	0.462	0.654	1	AARS	C-PEP.TAC1/CACNG5
0.397313217	0.39517948	0.885	0.962	1	PLA2G12A	C-PEP.TAC1/CACNG5
0.397357575	0.231306282	0.923	0.962	1	CD2BP2	C-PEP.TAC1/CACNG5
0.397361588	-0.183430012	0.692	0.731	1	COL5A3	C-PEP.TAC1/CACNG5
0.397415843	0.109902995	0.538	0.577	1	F8A1	C-PEP.TAC1/CACNG5
0.397445449	-1.315202232	0.192	0.346	1	ATP6V0E2-AS1	C-PEP.TAC1/CACNG5
0.397477521	0.269874317	0.962	0.962	1	ALDOC	C-PEP.TAC1/CACNG5
0.397537969	0.126563961	0.615	0.731	1	THAP9	C-PEP.TAC1/CACNG5
0.397656577	-1.106915204	0.308	0.231	1	SLC34A3	C-PEP.TAC1/CACNG5
0.397659803	0.031897618	0.885	0.923	1	THOC2	C-PEP.TAC1/CACNG5
0.397680814	0.507865351	0.846	0.923	1	AKAP1	C-PEP.TAC1/CACNG5
0.397724956	-0.914270126	0	0.308	1	DNM1P35	C-PEP.TAC1/CACNG5
0.397751505	-0.009881512	0.577	0.731	1	STK32B	C-PEP.TAC1/CACNG5
0.397759974	0.222521808	0.962	1	1	VPS13C	C-PEP.TAC1/CACNG5
0.397814684	-0.794681092	0.346	0.462	1	VWA2	C-PEP.TAC1/CACNG5
0.397846302	0.637916496	0.846	0.731	1	CDKN1A	C-PEP.TAC1/CACNG5
0.397928394	-2.613817363	0.077	0.192	1	RP11-463D19.1	C-PEP.TAC1/CACNG5
0.39815707	0.00439623	1	0.962	1	ATRX	C-PEP.TAC1/CACNG5
0.398219727	-0.333370103	0.308	0.577	1	KIAA0556	C-PEP.TAC1/CACNG5
0.398253471	0.160492334	0.846	0.846	1	DSEL	C-PEP.TAC1/CACNG5
0.398295422	-1.427421224	0.038	0.192	1	AC007740.1	C-PEP.TAC1/CACNG5
0.398353474	0.221882437	0.846	0.923	1	PANX2	C-PEP.TAC1/CACNG5
0.398427084	0.370666138	0.885	0.885	1	HADH	C-PEP.TAC1/CACNG5
0.398691254	-0.115371016	0.769	0.731	1	USP27X	C-PEP.TAC1/CACNG5
0.3987271	-0.624490865	0.577	0.538	1	LRP5	C-PEP.TAC1/CACNG5
0.398768221	0.103319603	0.846	0.923	1	UNC13B	C-PEP.TAC1/CACNG5
0.398810322	0.362570079	0.808	0.885	1	HARS2	C-PEP.TAC1/CACNG5
0.398924908	0.859822342	0.154	0.038	1	LINC02604	C-PEP.TAC1/CACNG5
0.398947853	0.334727952	0.846	0.885	1	NF2	C-PEP.TAC1/CACNG5
0.399010034	0.191233429	0.923	0.923	1	TOB1	C-PEP.TAC1/CACNG5
0.399251936	0.920565533	0.154	0.038	1	MIOS-DT	C-PEP.TAC1/CACNG5
0.399282957	0.216777601	0.846	0.692	1	SHISAL1	C-PEP.TAC1/CACNG5
0.399287413	-0.522421035	0.231	0.192	1	DANCR	C-PEP.TAC1/CACNG5
0.399303305	0.30617865	0.846	0.923	1	GBE1	C-PEP.TAC1/CACNG5
0.399455703	0.27777063	0.962	0.923	1	OGDH	C-PEP.TAC1/CACNG5
0.399566248	-0.321928095	0.346	0.385	1	RUNX3	C-PEP.TAC1/CACNG5
0.399695674	0.296381359	0.885	1	1	YPEL2	C-PEP.TAC1/CACNG5
0.399735081	-1.157541277	0	0.269	1	OCIAD1-AS1	C-PEP.TAC1/CACNG5
0.399735423	0.7589919	0.115	0	1	AGA-DT	C-PEP.TAC1/CACNG5
0.399979004	-0.959358016	0.077	0.308	1	AADACL2-AS1	C-PEP.TAC1/CACNG5
0.400004999	0.083788399	0.923	0.962	1	UTRN	C-PEP.TAC1/CACNG5
0.400064774	-0.139311227	0.962	0.923	1	NDUFS5	C-PEP.TAC1/CACNG5
0.400085554	0.194724389	0.692	0.846	1	VCPKMT	C-PEP.TAC1/CACNG5
0.400113139	-0.557376669	0.538	0.577	1	SPTLC3	C-PEP.TAC1/CACNG5
0.400138445	0.650415562	0.385	0.423	1	KIFC1	C-PEP.TAC1/CACNG5
0.400177704	-1.419310346	0.615	0.654	1	TC2N	C-PEP.TAC1/CACNG5
0.400180425	-1.115477217	0.077	0.269	1	AC072062.1	C-PEP.TAC1/CACNG5
0.400193192	0.070176766	0.846	0.923	1	RAB27B	C-PEP.TAC1/CACNG5
0.400250282	0.346543394	0.885	0.885	1	NT5C	C-PEP.TAC1/CACNG5
0.400274329	-0.021695071	0.346	0.346	1	ARL11	C-PEP.TAC1/CACNG5
0.400295874	0.323639477	0.846	0.885	1	SLC7A8	C-PEP.TAC1/CACNG5
0.400330635	0.111419316	0.962	0.885	1	NDUFA12	C-PEP.TAC1/CACNG5
0.400364982	-1.648527629	0.038	0.231	1	LINC02223	C-PEP.TAC1/CACNG5
0.400393054	0.090525176	0.962	0.808	1	PLCG2	C-PEP.TAC1/CACNG5
0.40042044	0.267493329	0.846	0.885	1	TMEM164	C-PEP.TAC1/CACNG5
0.400613436	0.470000348	0.808	0.846	1	BCL3	C-PEP.TAC1/CACNG5
0.400674353	0.458106221	0.769	0.885	1	RPUSD1	C-PEP.TAC1/CACNG5
0.400832913	-2.087462841	0.115	0.231	1	C11orf31	C-PEP.TAC1/CACNG5
0.400848867	0.013761901	0.615	0.654	1	RACGAP1	C-PEP.TAC1/CACNG5
0.400865556	-0.438286445	0.962	0.923	1	VPS29	C-PEP.TAC1/CACNG5
0.400890699	-0.428065356	0.731	0.808	1	TTN	C-PEP.TAC1/CACNG5
0.400965548	0.313915575	0.769	0.846	1	DCUN1D3	C-PEP.TAC1/CACNG5
0.401001435	0.507716541	0.731	0.769	1	HSD11B1L	C-PEP.TAC1/CACNG5
0.401067031	0.170920307	0.769	0.654	1	MMACHC	C-PEP.TAC1/CACNG5
0.40107803	0.296124838	0.808	0.885	1	DTX3	C-PEP.TAC1/CACNG5
0.40111778	0.287240773	0.808	0.885	1	PFKFB4	C-PEP.TAC1/CACNG5
0.401120351	0.325405518	0.731	0.808	1	CAAP1	C-PEP.TAC1/CACNG5
0.401259944	0.160464672	0.038	0.115	1	FUT8-AS1	C-PEP.TAC1/CACNG5
0.401309293	0.56828376	0.654	0.654	1	FAM53A	C-PEP.TAC1/CACNG5
0.401333816	0.502037804	0.962	0.962	1	MXRA7	C-PEP.TAC1/CACNG5
0.401350934	0.419120986	0.808	0.846	1	TPCN2	C-PEP.TAC1/CACNG5
0.401406154	0.590687571	0.808	0.962	1	SLC7A5	C-PEP.TAC1/CACNG5
0.401627511	0.238377261	0.923	0.923	1	TCEAL3	C-PEP.TAC1/CACNG5
0.401631881	0.762522227	0.731	0.769	1	INHBB	C-PEP.TAC1/CACNG5
0.401639432	-0.437155905	0.577	0.654	1	TDRD1	C-PEP.TAC1/CACNG5
0.401715098	0.583060463	0.538	0.692	1	MPP4	C-PEP.TAC1/CACNG5
0.401741199	-1.468148836	0.038	0.231	1	AC009228.1	C-PEP.TAC1/CACNG5
0.401774767	0.063893617	0.808	0.769	1	CDK2AP2	C-PEP.TAC1/CACNG5
0.401880206	0.256514962	0.885	0.923	1	TBC1D15	C-PEP.TAC1/CACNG5
0.401923526	0.724669823	0.731	0.846	1	TYSND1	C-PEP.TAC1/CACNG5
0.402017582	0.569194283	0.654	0.808	1	JAKMIP1	C-PEP.TAC1/CACNG5
0.402057465	0.169764425	0.846	0.846	1	SPATA2	C-PEP.TAC1/CACNG5
0.402146587	0.383659531	0.962	0.962	1	NUP93	C-PEP.TAC1/CACNG5
0.402156279	1.500073603	0.423	0.308	1	DEPRECATED-ENSG00000100197	C-PEP.TAC1/CACNG5
0.402167884	-3.30256277	0.077	0.231	1	ATP5G1	C-PEP.TAC1/CACNG5
0.402296643	0.080332423	0.962	1	1	RAB11A	C-PEP.TAC1/CACNG5
0.40249538	-3.275858446	0.077	0.154	1	RP1-78O14.1	C-PEP.TAC1/CACNG5
0.402528647	0.300577186	0.885	0.923	1	OSBP	C-PEP.TAC1/CACNG5
0.402585849	-0.320745073	0.731	0.846	1	RASSF8	C-PEP.TAC1/CACNG5
0.40259521	-0.824871404	0.731	0.769	1	COL8A1	C-PEP.TAC1/CACNG5
0.402662932	0.231346107	0.923	0.962	1	RALA	C-PEP.TAC1/CACNG5
0.40270014	0.443719001	0.577	0.346	1	STEEP1	C-PEP.TAC1/CACNG5
0.402772972	0.357137972	0.692	0.923	1	OPN3	C-PEP.TAC1/CACNG5
0.402828049	0.413251696	0.923	1	1	FAR1	C-PEP.TAC1/CACNG5
0.402881644	0.263367054	0.808	0.962	1	VRK1	C-PEP.TAC1/CACNG5
0.402884128	0.324378682	0.885	0.923	1	CHMP7	C-PEP.TAC1/CACNG5
0.402895015	0.513540463	0.808	0.769	1	PCDHAC1	C-PEP.TAC1/CACNG5
0.402896443	0.455636049	0.923	0.885	1	RPE	C-PEP.TAC1/CACNG5
0.403024435	-0.037596787	0.385	0.654	1	TMEM251	C-PEP.TAC1/CACNG5
0.403025471	0.405219326	0.885	0.885	1	NABP2	C-PEP.TAC1/CACNG5
0.403050276	0.389552528	0.846	0.962	1	POGLUT1	C-PEP.TAC1/CACNG5
0.403117753	0.485426827	0.192	0.077	1	PIN4P1	C-PEP.TAC1/CACNG5
0.40315174	-0.395928676	0.5	0.308	1	SAPCD2	C-PEP.TAC1/CACNG5
0.403184643	0.309488355	0.808	0.769	1	CSTF2	C-PEP.TAC1/CACNG5
0.40321327	0.063836739	0.962	0.962	1	CAPZA1	C-PEP.TAC1/CACNG5
0.403244436	0.367116869	0.538	0.385	1	HOXD9	C-PEP.TAC1/CACNG5
0.403252867	-0.374395515	0.385	0.577	1	HRK	C-PEP.TAC1/CACNG5
0.403286803	-1.11189288	0.115	0.346	1	FAM186A	C-PEP.TAC1/CACNG5
0.403301663	0.110859905	0.962	1	1	PRR14L	C-PEP.TAC1/CACNG5
0.403302179	0.162938571	0.731	0.692	1	ZNF699	C-PEP.TAC1/CACNG5
0.403312025	-0.175849835	0.423	0.462	1	C10orf90	C-PEP.TAC1/CACNG5
0.40333256	0.395975878	0.962	1	1	PREPL	C-PEP.TAC1/CACNG5
0.403419578	0.095496619	0.885	0.846	1	SH3PXD2B	C-PEP.TAC1/CACNG5
0.403587029	0.385554297	0.769	0.885	1	JRK	C-PEP.TAC1/CACNG5
0.403838609	0.208457162	0.846	0.962	1	NCBP3	C-PEP.TAC1/CACNG5
0.403842176	0.412689926	0.885	0.923	1	BMS1	C-PEP.TAC1/CACNG5
0.403883282	-1.621488377	0	0.115	1	AP000894.2	C-PEP.TAC1/CACNG5
0.403942263	0.228057747	0.885	0.962	1	GLCCI1	C-PEP.TAC1/CACNG5
0.404002676	0.059103147	1	1	1	RHOA	C-PEP.TAC1/CACNG5
0.404063023	0.308770552	0.923	0.885	1	TBC1D12	C-PEP.TAC1/CACNG5
0.404063876	0.267914792	0.731	0.808	1	OSBPL11	C-PEP.TAC1/CACNG5
0.404086281	0.374453043	0.808	0.923	1	ADO	C-PEP.TAC1/CACNG5
0.404119983	-0.832890014	0.038	0.231	1	MTL5	C-PEP.TAC1/CACNG5
0.404249798	0.393318858	0.885	0.962	1	KCNK10	C-PEP.TAC1/CACNG5
0.404425654	-0.505235308	0.154	0.346	1	DIO1	C-PEP.TAC1/CACNG5
0.404553978	0.461904104	0.385	0.346	1	PDE6G	C-PEP.TAC1/CACNG5
0.404623211	-0.550757602	0.692	0.731	1	MMP14	C-PEP.TAC1/CACNG5
0.404682787	-0.129283017	0.385	0.462	1	KLHL1	C-PEP.TAC1/CACNG5
0.404723381	0.203739714	0.885	0.885	1	ZFP82	C-PEP.TAC1/CACNG5
0.404880348	0.379292021	0.808	0.923	1	SDF2L1	C-PEP.TAC1/CACNG5
0.404892339	0.060902015	0.769	0.654	1	FKBP7	C-PEP.TAC1/CACNG5
0.404966937	0.335786324	0.846	0.885	1	FBXO41	C-PEP.TAC1/CACNG5
0.404974962	-1.79970135	0.038	0.192	1	AC006019.3	C-PEP.TAC1/CACNG5
0.405012427	0.136675816	0.654	0.769	1	OMA1	C-PEP.TAC1/CACNG5
0.405163548	0.241786672	0.615	0.615	1	C2CD6	C-PEP.TAC1/CACNG5
0.40527873	-0.547065893	0.538	0.577	1	PGM5	C-PEP.TAC1/CACNG5
0.405485848	0.169925001	0.538	0.615	1	OCLN	C-PEP.TAC1/CACNG5
0.405507741	-0.746243408	0.077	0.269	1	1-Dec	C-PEP.TAC1/CACNG5
0.405532591	0.627848314	0.654	0.808	1	HDAC1	C-PEP.TAC1/CACNG5
0.40554953	0.274556276	0.962	0.962	1	MAP6	C-PEP.TAC1/CACNG5
0.405558312	0.356948954	0.808	0.923	1	PPP1R37	C-PEP.TAC1/CACNG5
0.405578807	-0.307994289	0.923	0.885	1	LPL	C-PEP.TAC1/CACNG5
0.405744272	-1.230297619	0	0.269	1	WDR64	C-PEP.TAC1/CACNG5
0.405778319	-0.295167027	0.5	0.538	1	GRID2IP	C-PEP.TAC1/CACNG5
0.405812434	0.442675764	0.731	0.808	1	CCNYL1	C-PEP.TAC1/CACNG5
0.40583651	-0.989257619	0.615	0.692	1	NID2	C-PEP.TAC1/CACNG5
0.405881813	0.127493779	0.923	0.923	1	APOOL	C-PEP.TAC1/CACNG5
0.40606527	0.23720449	0.692	0.885	1	MAP3K3	C-PEP.TAC1/CACNG5
0.406079005	0.38000106	0.923	0.962	1	CPEB2	C-PEP.TAC1/CACNG5
0.406111018	-0.177199469	0.423	0.692	1	FAM49A	C-PEP.TAC1/CACNG5
0.406465894	-2.561311233	0.038	0.154	1	RP11-390D11.1	C-PEP.TAC1/CACNG5
0.406503717	0.353661955	0.808	0.885	1	ZNF18	C-PEP.TAC1/CACNG5
0.406525834	-0.314286106	0.846	0.769	1	PDXDC1	C-PEP.TAC1/CACNG5
0.406642335	-1.63005039	0.231	0.346	1	SPDYE5	C-PEP.TAC1/CACNG5
0.406686355	-0.15812763	0.808	0.769	1	SESN3	C-PEP.TAC1/CACNG5
0.406816714	0.413995466	0.846	0.885	1	NUP50	C-PEP.TAC1/CACNG5
0.406824056	0.464193922	0.885	0.846	1	DEDD2	C-PEP.TAC1/CACNG5
0.406869574	0.162460466	1	0.962	1	DUSP23	C-PEP.TAC1/CACNG5
0.407244469	-0.05903607	0.885	0.923	1	SLC44A1	C-PEP.TAC1/CACNG5
0.407266978	0.001252883	0.962	0.962	1	PRRC2C	C-PEP.TAC1/CACNG5
0.407272728	0.249864484	0.885	0.846	1	PIP5K1A	C-PEP.TAC1/CACNG5
0.407424103	0.916399798	0.538	0.692	1	CRHR1	C-PEP.TAC1/CACNG5
0.407472653	-0.058893689	0.654	0.692	1	TRIM61	C-PEP.TAC1/CACNG5
0.407499948	-1.023083613	0.077	0.308	1	LINC01239	C-PEP.TAC1/CACNG5
0.407503806	-0.515469535	0.769	0.731	1	TRPS1	C-PEP.TAC1/CACNG5
0.407634644	0.478237966	0.692	0.692	1	MOSMO	C-PEP.TAC1/CACNG5
0.407665755	0.388140606	0.923	0.962	1	SLC2A3	C-PEP.TAC1/CACNG5
0.407676345	0.385864755	1	0.923	1	RIC3	C-PEP.TAC1/CACNG5
0.407679081	-1.684498174	0.192	0.308	1	LRTM1	C-PEP.TAC1/CACNG5
0.407781873	0.297988616	0.885	0.962	1	CUL4A	C-PEP.TAC1/CACNG5
0.407826559	0.195430384	0.808	0.769	1	BICRAL	C-PEP.TAC1/CACNG5
0.407850422	-0.000588855	0.769	0.615	1	NIBAN2	C-PEP.TAC1/CACNG5
0.408037266	-1.959358016	0.231	0.346	1	GLIPR1L1	C-PEP.TAC1/CACNG5
0.408044373	-1.415037499	0.115	0.346	1	LINC00276	C-PEP.TAC1/CACNG5
0.408129986	0.242157017	1	0.962	1	GABRB3	C-PEP.TAC1/CACNG5
0.408236905	0.359161001	0.808	0.846	1	CCDC174	C-PEP.TAC1/CACNG5
0.408261893	-0.748694887	0.731	0.846	1	OMG	C-PEP.TAC1/CACNG5
0.408293977	0.33833861	0.731	0.885	1	D2HGDH	C-PEP.TAC1/CACNG5
0.408364985	0.440210105	0.808	0.923	1	YIPF2	C-PEP.TAC1/CACNG5
0.408433449	0.370068481	0.962	0.962	1	PIK3IP1	C-PEP.TAC1/CACNG5
0.408554788	0.320112242	0.692	0.731	1	CFAP43	C-PEP.TAC1/CACNG5
0.408623267	0.300076544	0.846	0.885	1	MICAL2	C-PEP.TAC1/CACNG5
0.408670875	0.357580042	0.654	0.846	1	TEP1	C-PEP.TAC1/CACNG5
0.408717422	0.378446609	0.731	0.923	1	SMIM15	C-PEP.TAC1/CACNG5
0.408781492	0.456273864	0.885	0.885	1	RBM11	C-PEP.TAC1/CACNG5
0.408786827	-0.254572827	0.423	0.308	1	TAL1	C-PEP.TAC1/CACNG5
0.408817	-1.479167837	0.154	0.231	1	LINC02798	C-PEP.TAC1/CACNG5
0.408910756	-0.881355504	0.231	0.346	1	CCDC173	C-PEP.TAC1/CACNG5
0.409039935	0.196171015	0.962	0.923	1	CTNNBL1	C-PEP.TAC1/CACNG5
0.409085704	-0.425763906	0.423	0.654	1	THEGL	C-PEP.TAC1/CACNG5
0.409099023	-0.547033045	0.538	0.577	1	AEBP1	C-PEP.TAC1/CACNG5
0.409117167	-0.485016349	0.462	0.654	1	2-Mar	C-PEP.TAC1/CACNG5
0.40914054	-1.909802191	0.038	0.192	1	AC107218.3	C-PEP.TAC1/CACNG5
0.409185825	-1.366127899	0.385	0.577	1	CDH15	C-PEP.TAC1/CACNG5
0.409199784	0.073636448	0.769	0.769	1	TRIM68	C-PEP.TAC1/CACNG5
0.409353512	0.183446141	0.923	0.962	1	LYPLAL1	C-PEP.TAC1/CACNG5
0.40948142	-0.222392421	0.423	0.538	1	ETV7	C-PEP.TAC1/CACNG5
0.409500707	0.367104802	0.923	0.962	1	TERF2	C-PEP.TAC1/CACNG5
0.409510435	0.531811022	0.654	0.654	1	ZNF300	C-PEP.TAC1/CACNG5
0.409535301	0.379452609	0.846	0.962	1	RBCK1	C-PEP.TAC1/CACNG5
0.409594778	0.187794235	1	0.962	1	EEA1	C-PEP.TAC1/CACNG5
0.409681925	-0.61667136	0.423	0.462	1	ENKUR	C-PEP.TAC1/CACNG5
0.409750858	-0.482600783	0.269	0.385	1	ARMC4	C-PEP.TAC1/CACNG5
0.410315586	0.251844787	0.962	0.923	1	ADAM9	C-PEP.TAC1/CACNG5
0.410380542	0.252044793	0.962	0.962	1	CD58	C-PEP.TAC1/CACNG5
0.410398752	0.009097553	0.769	0.923	1	IGFBP7	C-PEP.TAC1/CACNG5
0.41042839	-1.215728691	0.154	0.346	1	MEIOC	C-PEP.TAC1/CACNG5
0.4105126	0.289883177	0.654	0.808	1	TRIB3	C-PEP.TAC1/CACNG5
0.410666257	-0.867362231	0.423	0.538	1	PIK3R5	C-PEP.TAC1/CACNG5
0.410681818	-1.486660427	0.115	0.231	1	MMP24-AS1	C-PEP.TAC1/CACNG5
0.41068269	-1.258734268	0.038	0.269	1	NUCB1-AS1	C-PEP.TAC1/CACNG5
0.410687217	0.534952026	0.846	0.923	1	ACTN1	C-PEP.TAC1/CACNG5
0.410773942	0.366467197	0.923	0.885	1	CDYL2	C-PEP.TAC1/CACNG5
0.410876943	-0.356934545	0.269	0.308	1	LPP-AS2	C-PEP.TAC1/CACNG5
0.41089121	-1.303780748	0.038	0.269	1	LINC00871	C-PEP.TAC1/CACNG5
0.41093354	-0.196691911	0.5	0.308	1	ADAMTSL5	C-PEP.TAC1/CACNG5
0.411015257	0.120233805	0.808	0.885	1	LRRC27	C-PEP.TAC1/CACNG5
0.41106392	0.234647827	0.962	0.962	1	GSR	C-PEP.TAC1/CACNG5
0.411080336	0.418061184	0.769	0.808	1	MFSD9	C-PEP.TAC1/CACNG5
0.411113488	0.334419039	0.308	0.269	1	TRPV5	C-PEP.TAC1/CACNG5
0.411157049	0.298879605	0.385	0.269	1	DEPRECATED-ENSG00000130311	C-PEP.TAC1/CACNG5
0.411220039	0.573815601	0.577	0.346	1	PALM2AKAP2	C-PEP.TAC1/CACNG5
0.411222074	-0.060754031	0.269	0.385	1	PRR18	C-PEP.TAC1/CACNG5
0.411235175	0.121990524	0.577	0.615	1	BRIP1	C-PEP.TAC1/CACNG5
0.411236269	0.172589239	0.962	1	1	FHOD3	C-PEP.TAC1/CACNG5
0.411255228	-0.244277047	0.923	0.885	1	SEC61G	C-PEP.TAC1/CACNG5
0.41125548	-0.292024268	0.462	0.692	1	TMEM246	C-PEP.TAC1/CACNG5
0.411699715	0.110594859	0.769	0.846	1	LIPH	C-PEP.TAC1/CACNG5
0.411735791	-0.5941014	0.769	0.731	1	POM121C	C-PEP.TAC1/CACNG5
0.411820222	0.274640102	0.962	0.962	1	ICA1L	C-PEP.TAC1/CACNG5
0.411991133	0.014958572	0.962	1	1	TSC22D1	C-PEP.TAC1/CACNG5
0.412017215	0.167800153	0.962	1	1	PPM1K	C-PEP.TAC1/CACNG5
0.412088334	-1.499232627	0.077	0.192	1	C19orf66	C-PEP.TAC1/CACNG5
0.412094497	-0.366427555	0.577	0.462	1	PINLYP	C-PEP.TAC1/CACNG5
0.412152757	0.856545239	0.769	0.846	1	GLA	C-PEP.TAC1/CACNG5
0.412155958	0.030189118	0.885	0.923	1	WDR1	C-PEP.TAC1/CACNG5
0.412158161	-0.91753784	0.038	0.308	1	ZEB2-AS1	C-PEP.TAC1/CACNG5
0.412180088	0.225345739	0.885	0.923	1	PDRG1	C-PEP.TAC1/CACNG5
0.412275342	0.162056758	0.577	0.577	1	ACTA1	C-PEP.TAC1/CACNG5
0.412390508	0.258648173	0.885	0.962	1	GPR149	C-PEP.TAC1/CACNG5
0.412424469	0.382459858	0.846	0.923	1	ACAA1	C-PEP.TAC1/CACNG5
0.412428747	0.363335029	0.462	0.346	1	KICS2	C-PEP.TAC1/CACNG5
0.412457806	0.246056071	0.808	0.923	1	SYNJ2BP	C-PEP.TAC1/CACNG5
0.412526218	-2.080919995	0.115	0.231	1	TMEM55A	C-PEP.TAC1/CACNG5
0.412554835	0.266475354	0.846	0.885	1	AP4B1	C-PEP.TAC1/CACNG5
0.412600088	0.516986649	0.885	0.885	1	GPAA1	C-PEP.TAC1/CACNG5
0.412656671	-2.825640275	0.231	0.231	1	KAZN-AS1	C-PEP.TAC1/CACNG5
0.412772911	0.262090234	0.808	0.846	1	CCDC137	C-PEP.TAC1/CACNG5
0.412783149	0.480063642	0.654	0.538	1	TRAIP	C-PEP.TAC1/CACNG5
0.412883174	0.330082204	1	1	1	PAFAH1B1	C-PEP.TAC1/CACNG5
0.41304279	0.513261035	0.615	0.538	1	CHST1	C-PEP.TAC1/CACNG5
0.413180495	0.192645078	0.615	0.769	1	SLCO3A1	C-PEP.TAC1/CACNG5
0.413347861	-0.114660262	0.846	0.885	1	AATK	C-PEP.TAC1/CACNG5
0.413378549	0.46723371	0.577	0.346	1	NOPCHAP1	C-PEP.TAC1/CACNG5
0.413427748	0.311268529	0.615	0.846	1	ARL2BP	C-PEP.TAC1/CACNG5
0.413527309	0.562880716	0.577	0.346	1	PGAP6	C-PEP.TAC1/CACNG5
0.413632874	0.169212383	0.654	0.808	1	ZCCHC8	C-PEP.TAC1/CACNG5
0.413843081	0.226275856	0.462	0.577	1	CTHRC1	C-PEP.TAC1/CACNG5
0.413852986	0.11231803	0.808	0.923	1	GCDH	C-PEP.TAC1/CACNG5
0.413942383	0.180083187	0.923	0.885	1	PHLPP2	C-PEP.TAC1/CACNG5
0.413966463	-0.033439662	0.885	1	1	CLOCK	C-PEP.TAC1/CACNG5
0.41398457	0.388368335	0.923	0.923	1	CNTFR	C-PEP.TAC1/CACNG5
0.414038098	-2.497499659	0.115	0.231	1	KIAA1715	C-PEP.TAC1/CACNG5
0.414105687	-0.066342495	0.538	0.462	1	KIF15	C-PEP.TAC1/CACNG5
0.414146149	0.661198087	0.577	0.423	1	PCDHA8	C-PEP.TAC1/CACNG5
0.414256861	0.598637438	0.192	0.115	1	LINC01881	C-PEP.TAC1/CACNG5
0.414370175	0.381533641	0.769	0.923	1	RFX5	C-PEP.TAC1/CACNG5
0.414425777	-1.4639471	0.077	0.231	1	OGFRP1	C-PEP.TAC1/CACNG5
0.414460914	-0.036994207	0.577	0.654	1	PRDM6	C-PEP.TAC1/CACNG5
0.414600448	0.144389909	0.308	0.269	1	GPR26	C-PEP.TAC1/CACNG5
0.414621691	0.214886919	0.692	0.577	1	TESMIN	C-PEP.TAC1/CACNG5
0.41462524	0.691877705	0.154	0	1	RPS7P3	C-PEP.TAC1/CACNG5
0.414681663	-0.523561956	0.615	0.577	1	CDC14A	C-PEP.TAC1/CACNG5
0.414690473	-1.854149134	0	0.154	1	RP11-730G20.1	C-PEP.TAC1/CACNG5
0.414793515	0.116098877	0.923	1	1	SMCHD1	C-PEP.TAC1/CACNG5
0.41480723	0.239797845	0.808	0.885	1	COMMD3	C-PEP.TAC1/CACNG5
0.414871673	0.29620127	0.846	0.731	1	DMAC2L	C-PEP.TAC1/CACNG5
0.415047209	-0.154830767	0.923	0.962	1	MED13L	C-PEP.TAC1/CACNG5
0.415096015	-0.540568381	0.308	0.5	1	COLCA2	C-PEP.TAC1/CACNG5
0.415187056	-0.456192685	0.462	0.654	1	KIAA0895	C-PEP.TAC1/CACNG5
0.415208454	0.238831439	0.846	0.846	1	MB21D2	C-PEP.TAC1/CACNG5
0.415232077	0.043068722	0.385	0.423	1	ST8SIA2	C-PEP.TAC1/CACNG5
0.415283178	0.41829952	0.962	0.923	1	TMEM126B	C-PEP.TAC1/CACNG5
0.415291008	0.148798454	0.923	0.923	1	PPA2	C-PEP.TAC1/CACNG5
0.415362178	0.34999886	0.923	0.962	1	GPRASP1	C-PEP.TAC1/CACNG5
0.415386749	-0.453005349	0.731	0.769	1	PREX2	C-PEP.TAC1/CACNG5
0.415420117	0.259692773	0.885	0.808	1	SLC16A2	C-PEP.TAC1/CACNG5
0.415443208	0.270702147	0.923	0.962	1	MALSU1	C-PEP.TAC1/CACNG5
0.415450095	0.332789671	0.654	0.769	1	HINT2	C-PEP.TAC1/CACNG5
0.415471122	0.29791464	0.962	1	1	ZBTB38	C-PEP.TAC1/CACNG5
0.415479433	-0.510961919	0.231	0.269	1	CHST4	C-PEP.TAC1/CACNG5
0.415567352	-0.228941207	0.654	0.731	1	SERPINH1	C-PEP.TAC1/CACNG5
0.415599321	0.165923071	0.692	0.692	1	PRRG4	C-PEP.TAC1/CACNG5
0.4156106	-0.15307933	0.5	0.5	1	TNK1	C-PEP.TAC1/CACNG5
0.415665629	-0.016607214	0.885	0.923	1	UBE2W	C-PEP.TAC1/CACNG5
0.415669544	0.289633392	0.731	0.846	1	MCM7	C-PEP.TAC1/CACNG5
0.415851052	0.247902626	0.808	0.885	1	CLPX	C-PEP.TAC1/CACNG5
0.4159188	-0.016007054	0.731	0.808	1	EFNB1	C-PEP.TAC1/CACNG5
0.415937562	-0.050262903	0.731	0.769	1	PAIP2B	C-PEP.TAC1/CACNG5
0.415979844	0.489459304	0.654	0.769	1	RABL2A	C-PEP.TAC1/CACNG5
0.41600286	0.253347789	0.731	0.692	1	AGMAT	C-PEP.TAC1/CACNG5
0.416269329	0.855126371	0.385	0.231	1	DYNLT2	C-PEP.TAC1/CACNG5
0.416324988	0.24683583	0.731	0.923	1	PHC1	C-PEP.TAC1/CACNG5
0.416347978	0.339088646	0.577	0.577	1	TLE6	C-PEP.TAC1/CACNG5
0.416373959	-0.307089586	0.5	0.692	1	KIF1BP	C-PEP.TAC1/CACNG5
0.416404003	-0.497905766	0.615	0.692	1	SRSF6	C-PEP.TAC1/CACNG5
0.416459857	0.451860307	0.846	0.962	1	PLXNA1	C-PEP.TAC1/CACNG5
0.416765183	0.207399707	0.615	0.769	1	CCDC180	C-PEP.TAC1/CACNG5
0.416838029	-2.745427173	0.077	0.154	1	C4orf27	C-PEP.TAC1/CACNG5
0.416878913	-0.375821103	0.692	0.692	1	COL14A1	C-PEP.TAC1/CACNG5
0.416886826	0.440919796	0.654	0.731	1	CD7	C-PEP.TAC1/CACNG5
0.416891923	0.336885818	0.962	0.962	1	KDM4B	C-PEP.TAC1/CACNG5
0.41692808	0.163718042	0.923	0.885	1	TMED2	C-PEP.TAC1/CACNG5
0.417079974	-1.60334103	0	0.154	1	RP3-406A7.7	C-PEP.TAC1/CACNG5
0.417097051	0.549180988	0.577	0.346	1	SARS1	C-PEP.TAC1/CACNG5
0.417116351	-0.682970705	0.346	0.5	1	COLEC12	C-PEP.TAC1/CACNG5
0.417138449	0.290621074	0.885	0.962	1	POLR2A	C-PEP.TAC1/CACNG5
0.417207431	-0.501451441	0.923	0.962	1	RALYL	C-PEP.TAC1/CACNG5
0.417225485	-1.700439718	0.077	0.231	1	RP3-403A15.5	C-PEP.TAC1/CACNG5
0.417280437	0.316640264	0.615	0.462	1	ATP6V1FNB	C-PEP.TAC1/CACNG5
0.417298064	-1.661313387	0.077	0.231	1	RP11-142A5.1	C-PEP.TAC1/CACNG5
0.417327468	0.971985624	0.154	0	1	COX6CP1	C-PEP.TAC1/CACNG5
0.417409145	0.188047991	0.923	0.885	1	PIK3R4	C-PEP.TAC1/CACNG5
0.417444177	-0.070389328	0.231	0.308	1	PSMB8-AS1	C-PEP.TAC1/CACNG5
0.417463254	0.380586614	0.846	0.885	1	PDP2	C-PEP.TAC1/CACNG5
0.41747336	0.315097173	0.808	0.962	1	ACTL6B	C-PEP.TAC1/CACNG5
0.417477889	0.235779397	0.923	0.962	1	CCNT2	C-PEP.TAC1/CACNG5
0.417545503	0.331205908	0.423	0.346	1	KNCN	C-PEP.TAC1/CACNG5
0.417560091	0.531629628	0.654	0.692	1	SLC24A3	C-PEP.TAC1/CACNG5
0.417581527	0.443845462	0.692	0.731	1	GCK	C-PEP.TAC1/CACNG5
0.417607288	-0.284729477	0.269	0.462	1	GNLY	C-PEP.TAC1/CACNG5
0.41761792	0.353106634	0.962	0.962	1	YIPF4	C-PEP.TAC1/CACNG5
0.417757683	1.074638801	0.269	0.231	1	DEPRECATED-ENSG00000197165	C-PEP.TAC1/CACNG5
0.417760616	0.37737959	0.846	0.769	1	PCNX1	C-PEP.TAC1/CACNG5
0.417789414	0.2839343	0.923	0.923	1	TUSC2	C-PEP.TAC1/CACNG5
0.417789458	0.118644496	0.192	0.154	1	PCARE	C-PEP.TAC1/CACNG5
0.417794015	0.095243489	0.885	0.962	1	RCN2	C-PEP.TAC1/CACNG5
0.417807385	0.734375477	0.577	0.577	1	P2RY6	C-PEP.TAC1/CACNG5
0.417868115	-0.294447358	0.346	0.385	1	ETV4	C-PEP.TAC1/CACNG5
0.418014996	0.466155471	0.846	0.885	1	CYP2U1	C-PEP.TAC1/CACNG5
0.418045616	0.385509512	0.808	0.962	1	DNAJC21	C-PEP.TAC1/CACNG5
0.418090536	-1	0.077	0.115	1	AL118511.1	C-PEP.TAC1/CACNG5
0.418169702	0.222825338	0.962	0.923	1	R3HDM1	C-PEP.TAC1/CACNG5
0.418522219	0.163043308	1	1	1	MAP7D2	C-PEP.TAC1/CACNG5
0.41855871	0.227737842	0.923	0.885	1	LUC7L2	C-PEP.TAC1/CACNG5
0.418598797	0.300321639	0.808	0.846	1	ANKRD49	C-PEP.TAC1/CACNG5
0.418672937	0.306778545	0.846	0.885	1	POMGNT1	C-PEP.TAC1/CACNG5
0.41871926	0.321928095	0.769	0.846	1	SHANK3	C-PEP.TAC1/CACNG5
0.418770015	0.334594507	0.731	0.769	1	MIS18A	C-PEP.TAC1/CACNG5
0.418787104	0.252187024	0.808	0.885	1	NCAPG	C-PEP.TAC1/CACNG5
0.41880935	0.230973197	0.692	0.769	1	DMPK	C-PEP.TAC1/CACNG5
0.418994561	-0.217151969	0.538	0.538	1	PRICKLE3	C-PEP.TAC1/CACNG5
0.419024115	0.932095935	0.346	0.231	1	DEPRECATED-ENSG00000197134	C-PEP.TAC1/CACNG5
0.419161684	0.106436936	0.846	0.769	1	EMSY	C-PEP.TAC1/CACNG5
0.419193089	-1.86941589	0	0.154	1	AC008067.2	C-PEP.TAC1/CACNG5
0.41921376	0.141498067	0.885	0.885	1	KAT8	C-PEP.TAC1/CACNG5
0.419296204	0.378433524	0.846	0.885	1	SH2B1	C-PEP.TAC1/CACNG5
0.419343954	0.025599823	0.654	0.731	1	BARD1	C-PEP.TAC1/CACNG5
0.419355444	0.041318766	0.846	0.923	1	NEK4	C-PEP.TAC1/CACNG5
0.419412916	0.258236271	0.923	0.962	1	RAB11FIP3	C-PEP.TAC1/CACNG5
0.419419666	0.479549396	1	1	1	CADM3	C-PEP.TAC1/CACNG5
0.419491275	-1.106915204	0	0.192	1	RP1-15D23.2	C-PEP.TAC1/CACNG5
0.419491395	-1.403355694	0.077	0.423	1	HTR2C	C-PEP.TAC1/CACNG5
0.419554406	-0.17315787	0.923	0.962	1	KCTD8	C-PEP.TAC1/CACNG5
0.419642729	0.214124805	0.5	0.654	1	ANKRD31	C-PEP.TAC1/CACNG5
0.419644456	-0.35427557	0.885	0.769	1	PTCH1	C-PEP.TAC1/CACNG5
0.419675375	0.143029105	1	1	1	PPP1R1C	C-PEP.TAC1/CACNG5
0.419744712	-1.850856561	0.038	0.154	1	RP11-804N13.1	C-PEP.TAC1/CACNG5
0.419753214	-0.983940149	0.654	0.692	1	KLHL25	C-PEP.TAC1/CACNG5
0.419817528	0.382986276	0.846	0.923	1	CREBZF	C-PEP.TAC1/CACNG5
0.419879192	0.452126818	0.615	0.577	1	HMCN2	C-PEP.TAC1/CACNG5
0.419973085	0.300215687	0.846	0.923	1	RNF41	C-PEP.TAC1/CACNG5
0.419995891	0.404620883	0.5	0.385	1	NACA2	C-PEP.TAC1/CACNG5
0.420010373	-0.781999348	0.577	0.615	1	LMO3	C-PEP.TAC1/CACNG5
0.420175142	0.258100223	0.769	0.846	1	APOL1	C-PEP.TAC1/CACNG5
0.420218349	-1.471922563	0.346	0.462	1	SCGB2B2	C-PEP.TAC1/CACNG5
0.420318305	0.22018329	0.962	0.962	1	PSMD6	C-PEP.TAC1/CACNG5
0.420330641	-2.04858018	0.077	0.231	1	KIAA1429	C-PEP.TAC1/CACNG5
0.420361688	0.390923463	0.731	0.769	1	NBPF12	C-PEP.TAC1/CACNG5
0.420384365	0.394446209	0.846	0.885	1	B4GALT1	C-PEP.TAC1/CACNG5
0.420465476	0.064609081	0.577	0.615	1	ADAM21	C-PEP.TAC1/CACNG5
0.420482935	-0.964433737	0.769	0.846	1	COL1A2	C-PEP.TAC1/CACNG5
0.420518112	-0.306221944	0.385	0.654	1	TSTA3	C-PEP.TAC1/CACNG5
0.420566009	0.273760812	0.808	0.846	1	EAF2	C-PEP.TAC1/CACNG5
0.420575592	0.849615185	0.577	0.346	1	SANBR	C-PEP.TAC1/CACNG5
0.420609169	0.483337284	0.962	0.962	1	PGD	C-PEP.TAC1/CACNG5
0.420644506	0.263147341	0.731	0.846	1	NLE1	C-PEP.TAC1/CACNG5
0.420676094	1.099535674	0.462	0.346	1	CFAP251	C-PEP.TAC1/CACNG5
0.420684557	0.190242854	0.769	0.692	1	GET3	C-PEP.TAC1/CACNG5
0.420698573	-2.014075185	0.308	0.385	1	MRPS18C	C-PEP.TAC1/CACNG5
0.420749136	0.688482953	0.615	0.538	1	CEP295NL	C-PEP.TAC1/CACNG5
0.420751268	-0.391901	0.423	0.462	1	MRPL27	C-PEP.TAC1/CACNG5
0.420811518	-2.169925001	0.038	0.154	1	RP11-544A12.4	C-PEP.TAC1/CACNG5
0.420866836	-0.212660883	0.538	0.462	1	SULF1	C-PEP.TAC1/CACNG5
0.420941643	-0.028374645	0.885	0.923	1	ABCA9	C-PEP.TAC1/CACNG5
0.421010414	-0.295492356	0.654	0.808	1	SH3BP2	C-PEP.TAC1/CACNG5
0.421033367	-0.058893689	0.654	0.654	1	DIO2	C-PEP.TAC1/CACNG5
0.421045841	0.120923781	0.885	0.962	1	SPIDR	C-PEP.TAC1/CACNG5
0.421089738	0.35958734	0.808	0.923	1	DERL1	C-PEP.TAC1/CACNG5
0.421094865	0.296829104	0.846	0.962	1	SPAST	C-PEP.TAC1/CACNG5
0.421141182	-1.854660637	0.192	0.385	1	DLEU2	C-PEP.TAC1/CACNG5
0.421181644	0.32109513	0.808	0.885	1	TIA1	C-PEP.TAC1/CACNG5
0.421189524	-1.584962501	0.038	0.231	1	CARKD	C-PEP.TAC1/CACNG5
0.421305265	0.289412933	0.769	0.846	1	CROT	C-PEP.TAC1/CACNG5
0.421339282	-0.121578199	0.846	0.885	1	CNOT6L	C-PEP.TAC1/CACNG5
0.421412419	0.282203794	1	1	1	AKAP12	C-PEP.TAC1/CACNG5
0.421539248	-1.860596943	0.231	0.308	1	SPDYA	C-PEP.TAC1/CACNG5
0.421557297	0.306885886	0.923	0.923	1	VAMP1	C-PEP.TAC1/CACNG5
0.421566066	0.208595595	0.962	0.885	1	GAREM2	C-PEP.TAC1/CACNG5
0.421653732	-2.169925001	0.077	0.154	1	CTD-2537O9.1	C-PEP.TAC1/CACNG5
0.421808742	0.581110175	0.731	0.846	1	SLC19A1	C-PEP.TAC1/CACNG5
0.421858908	-2.137884735	0.115	0.231	1	AC003991.3	C-PEP.TAC1/CACNG5
0.421904262	0.77521901	0.885	0.846	1	NTRK3	C-PEP.TAC1/CACNG5
0.421906328	0.656045599	0.192	0.077	1	DDX50P2	C-PEP.TAC1/CACNG5
0.421990019	-0.071741562	0.846	0.885	1	ANTXR1	C-PEP.TAC1/CACNG5
0.422018125	0.110182918	0.192	0.115	1	TMEM191A	C-PEP.TAC1/CACNG5
0.422081595	0.233797185	0.462	0.385	1	TNNT2	C-PEP.TAC1/CACNG5
0.422093079	-0.01691317	0.962	1	1	YWHAB	C-PEP.TAC1/CACNG5
0.422137507	0.470267719	0.808	0.962	1	PLCB3	C-PEP.TAC1/CACNG5
0.422196098	0.091147888	0.538	0.577	1	FBXO5	C-PEP.TAC1/CACNG5
0.422269869	0.375172246	0.846	0.885	1	ZSCAN29	C-PEP.TAC1/CACNG5
0.422270886	-1.096215315	0.038	0.192	1	RP11-66N11.8	C-PEP.TAC1/CACNG5
0.422390532	-0.754199358	0.385	0.538	1	WDR66	C-PEP.TAC1/CACNG5
0.422415877	0.524771823	0.846	0.923	1	GDF11	C-PEP.TAC1/CACNG5
0.422449026	0.671002332	0.615	0.615	1	MTFP1	C-PEP.TAC1/CACNG5
0.422496873	0	0.308	0.462	1	SNX22	C-PEP.TAC1/CACNG5
0.422573669	0.47350207	0.808	0.692	1	NAA80	C-PEP.TAC1/CACNG5
0.422592846	0.397592365	0.346	0.346	1	ODAD2	C-PEP.TAC1/CACNG5
0.422679432	-1.637429921	0.038	0.115	1	AC009126.1	C-PEP.TAC1/CACNG5
0.422684913	0.410102794	0.808	0.962	1	C22orf39	C-PEP.TAC1/CACNG5
0.422994919	0.294203794	0.808	0.731	1	PRKN	C-PEP.TAC1/CACNG5
0.423009009	0.108252891	0.769	0.846	1	GPAM	C-PEP.TAC1/CACNG5
0.423022957	0.187291632	1	0.962	1	PFN1	C-PEP.TAC1/CACNG5
0.423100385	-1.408805546	0.038	0.192	1	RP11-378J18.8	C-PEP.TAC1/CACNG5
0.423133724	0.155356529	0.769	0.654	1	SEPTIN10	C-PEP.TAC1/CACNG5
0.423219085	0.612976877	0.154	0.077	1	SCIRT	C-PEP.TAC1/CACNG5
0.423251069	0.106761848	0.885	0.923	1	STRN3	C-PEP.TAC1/CACNG5
0.423266231	-1.573233208	0.269	0.462	1	HIVEP1	C-PEP.TAC1/CACNG5
0.423275257	-0.391730126	0.5	0.577	1	ADH1B	C-PEP.TAC1/CACNG5
0.423278196	0.214890799	0.885	1	1	RNF217	C-PEP.TAC1/CACNG5
0.423364026	0.331736733	0.808	0.962	1	TAF13	C-PEP.TAC1/CACNG5
0.423392231	0.336954639	0.808	0.885	1	SLC30A1	C-PEP.TAC1/CACNG5
0.423419203	0.276468076	0.731	0.769	1	SLC27A3	C-PEP.TAC1/CACNG5
0.423444488	-0.591141076	0.538	0.692	1	TRPV3	C-PEP.TAC1/CACNG5
0.423445698	-1.986060809	0	0.154	1	RP11-15M15.2	C-PEP.TAC1/CACNG5
0.423544577	0.34423121	0.923	0.885	1	HCFC1	C-PEP.TAC1/CACNG5
0.42359271	0.69420858	0.769	0.769	1	SLC6A11	C-PEP.TAC1/CACNG5
0.42363573	0.462933661	0.846	0.692	1	NECTIN1	C-PEP.TAC1/CACNG5
0.423647532	0.286228931	0.923	0.962	1	MPG	C-PEP.TAC1/CACNG5
0.423697518	0.450845145	0.846	0.846	1	PNP	C-PEP.TAC1/CACNG5
0.42375244	0.81033878	0.538	0.577	1	ATP8B3	C-PEP.TAC1/CACNG5
0.423864228	0.160950884	0.654	0.769	1	AVPI1	C-PEP.TAC1/CACNG5
0.423882145	0.421078121	0.923	0.923	1	GNB2	C-PEP.TAC1/CACNG5
0.42394709	0.218680829	0.885	0.923	1	TOPBP1	C-PEP.TAC1/CACNG5
0.424242949	0.361488224	0.808	0.885	1	SALL2	C-PEP.TAC1/CACNG5
0.424252066	0.148203588	0.846	0.923	1	DCP2	C-PEP.TAC1/CACNG5
0.424270922	0.220543997	0.692	0.731	1	OLFM3	C-PEP.TAC1/CACNG5
0.424308871	0.271773366	0.808	0.885	1	ZNF140	C-PEP.TAC1/CACNG5
0.424322113	-0.444784843	0.231	0.346	1	PKD1L3	C-PEP.TAC1/CACNG5
0.42435347	-0.830894479	0.538	0.577	1	KIAA1755	C-PEP.TAC1/CACNG5
0.42437358	0.200527439	0.885	0.923	1	AMER2	C-PEP.TAC1/CACNG5
0.424474759	0.160991877	0.731	0.846	1	PPP1R3C	C-PEP.TAC1/CACNG5
0.424548001	0.447536008	0.923	0.923	1	UBE2A	C-PEP.TAC1/CACNG5
0.42460906	-0.612976877	0.308	0.346	1	TRIM73	C-PEP.TAC1/CACNG5
0.42487736	-1.68182404	0.269	0.423	1	LINC00667	C-PEP.TAC1/CACNG5
0.424987569	-0.730857764	0.692	0.808	1	EXTL1	C-PEP.TAC1/CACNG5
0.425029836	0.195819326	0.692	0.692	1	ZMAT4	C-PEP.TAC1/CACNG5
0.425041863	0.34586615	0.808	0.846	1	SLCO5A1	C-PEP.TAC1/CACNG5
0.425056259	0.398967953	0.923	0.962	1	SAFB	C-PEP.TAC1/CACNG5
0.425096868	0.291462814	0.731	0.731	1	ZNF555	C-PEP.TAC1/CACNG5
0.425124209	0.251673069	0.769	0.885	1	FHL2	C-PEP.TAC1/CACNG5
0.425132179	0.226671687	0.885	0.923	1	ZCRB1	C-PEP.TAC1/CACNG5
0.425313878	0.071435138	0.654	0.654	1	CPS1	C-PEP.TAC1/CACNG5
0.425323954	0.152003093	0.577	0.654	1	PLD5	C-PEP.TAC1/CACNG5
0.425368689	0.377644358	0.769	0.885	1	LEMD2	C-PEP.TAC1/CACNG5
0.42545206	0.556673456	0.538	0.577	1	MOS	C-PEP.TAC1/CACNG5
0.425492601	0.184873225	0.923	0.923	1	ALKBH7	C-PEP.TAC1/CACNG5
0.42550455	-1.02372607	0.615	0.5	1	HEYL	C-PEP.TAC1/CACNG5
0.425581493	0.239950793	0.577	0.654	1	TUNAR	C-PEP.TAC1/CACNG5
0.425600059	0.651886053	0.5	0.346	1	YJU2B	C-PEP.TAC1/CACNG5
0.425612551	0.172459887	0.769	0.885	1	SP2	C-PEP.TAC1/CACNG5
0.425633692	0.243925583	0.692	0.615	1	SEPTIN1	C-PEP.TAC1/CACNG5
0.425726732	0.33929662	0.846	0.846	1	PIGL	C-PEP.TAC1/CACNG5
0.425841652	-1.432959407	0.038	0.269	1	LINC00598	C-PEP.TAC1/CACNG5
0.425921033	0.306792622	0.769	0.923	1	RWDD4	C-PEP.TAC1/CACNG5
0.426026705	-1.551409941	0.038	0.192	1	RP11-135A24.2	C-PEP.TAC1/CACNG5
0.426081548	0.155825958	0.962	0.962	1	POLR2E	C-PEP.TAC1/CACNG5
0.426091693	-1.830074999	0.038	0.154	1	RP11-45A16.4	C-PEP.TAC1/CACNG5
0.426185358	0.562663834	0.846	0.846	1	XBP1	C-PEP.TAC1/CACNG5
0.426198054	0.320040985	0.538	0.654	1	KRT8	C-PEP.TAC1/CACNG5
0.426211972	0.17106588	1	0.923	1	CMIP	C-PEP.TAC1/CACNG5
0.42622133	-0.05540331	0.962	0.962	1	CELF4	C-PEP.TAC1/CACNG5
0.426298705	0.440920539	0.731	0.769	1	TMEM38B	C-PEP.TAC1/CACNG5
0.426324602	-0.013404081	0.962	0.962	1	NEGR1	C-PEP.TAC1/CACNG5
0.426331682	0.336155742	0.808	0.846	1	CUTC	C-PEP.TAC1/CACNG5
0.426375104	-1.909234536	0.231	0.385	1	SLC24A1	C-PEP.TAC1/CACNG5
0.426470665	-0.265590111	0.346	0.423	1	PLAU	C-PEP.TAC1/CACNG5
0.426555104	0.374448211	0.808	0.923	1	NELFA	C-PEP.TAC1/CACNG5
0.426696392	0.189343321	0.923	0.885	1	FBXO30	C-PEP.TAC1/CACNG5
0.426763581	-0.078955385	0.923	0.962	1	INPP4B	C-PEP.TAC1/CACNG5
0.426870151	-1.945552216	0.038	0.154	1	RP11-545D19.1	C-PEP.TAC1/CACNG5
0.426879978	0.201778717	0.846	0.923	1	DNAJC24	C-PEP.TAC1/CACNG5
0.427022362	-0.719892081	0.154	0.231	1	GUCA1A	C-PEP.TAC1/CACNG5
0.427076735	0.267672976	0.885	0.962	1	DGUOK	C-PEP.TAC1/CACNG5
0.427104021	0.187567422	0.846	0.846	1	CHML	C-PEP.TAC1/CACNG5
0.427108251	0.346874809	0.885	0.885	1	POR	C-PEP.TAC1/CACNG5
0.427169456	0.303694224	0.962	1	1	NEFH	C-PEP.TAC1/CACNG5
0.427243472	-1.666262603	0.115	0.308	1	CPEB1-AS1	C-PEP.TAC1/CACNG5
0.427247034	-1.977973694	0.115	0.269	1	LINC01378	C-PEP.TAC1/CACNG5
0.427281404	-2.025995209	0.077	0.192	1	RP11-14N7.2	C-PEP.TAC1/CACNG5
0.427319894	-0.557481764	0.462	0.577	1	ABI3	C-PEP.TAC1/CACNG5
0.427375786	-1.505235308	0.077	0.269	1	GPR82	C-PEP.TAC1/CACNG5
0.427423707	-0.617679463	0.654	0.615	1	PLAAT4	C-PEP.TAC1/CACNG5
0.42766319	0.370455068	0.808	0.885	1	LINGO1	C-PEP.TAC1/CACNG5
0.427668004	-1.276124405	0.231	0.423	1	LINC00957	C-PEP.TAC1/CACNG5
0.42767919	0.498433933	0.885	0.885	1	CALCOCO1	C-PEP.TAC1/CACNG5
0.427863287	0.150779952	0.846	0.885	1	NCOA5	C-PEP.TAC1/CACNG5
0.427967339	-3.65468791	0.077	0.231	1	C14orf166	C-PEP.TAC1/CACNG5
0.428001549	-1.793909391	0.077	0.231	1	RP11-272L13.3	C-PEP.TAC1/CACNG5
0.428036965	0.138976413	0.885	0.885	1	ZNF471	C-PEP.TAC1/CACNG5
0.428128892	0.05742828	0.538	0.731	1	PATL2	C-PEP.TAC1/CACNG5
0.428136634	0.349878641	0.846	0.885	1	CLCN7	C-PEP.TAC1/CACNG5
0.428141124	0.33908055	0.885	0.962	1	KLC4	C-PEP.TAC1/CACNG5
0.428185293	0.206138979	1	0.962	1	RBFOX2	C-PEP.TAC1/CACNG5
0.428260702	0.306491243	0.846	0.962	1	RAI1	C-PEP.TAC1/CACNG5
0.428361703	0.310871245	0.885	0.923	1	MGA	C-PEP.TAC1/CACNG5
0.428374568	0.201890268	0.962	0.962	1	CBFB	C-PEP.TAC1/CACNG5
0.428466734	0.393037031	0.769	0.808	1	CENPN	C-PEP.TAC1/CACNG5
0.428486598	0.603175304	0.577	0.346	1	YARS1	C-PEP.TAC1/CACNG5
0.428495371	0.271302022	0.423	0.5	1	TTC22	C-PEP.TAC1/CACNG5
0.428528938	0.342973439	0.923	0.923	1	ZFYVE1	C-PEP.TAC1/CACNG5
0.428537651	0.342273364	0.885	0.846	1	KDM6A	C-PEP.TAC1/CACNG5
0.428616814	0.510996734	0.577	0.346	1	TARS1	C-PEP.TAC1/CACNG5
0.428624244	0.306843465	0.846	0.962	1	CHIC2	C-PEP.TAC1/CACNG5
0.428650955	0.331322844	0.769	0.731	1	ZSCAN22	C-PEP.TAC1/CACNG5
0.428696987	0.236797078	0.923	1	1	CASD1	C-PEP.TAC1/CACNG5
0.428717511	0.395301281	0.5	0.577	1	SLC10A5	C-PEP.TAC1/CACNG5
0.428745787	0.510922556	0.692	0.731	1	HOXC4	C-PEP.TAC1/CACNG5
0.428788709	0.291355634	0.885	0.923	1	AP3M1	C-PEP.TAC1/CACNG5
0.428846771	0.314702014	0.885	0.885	1	INSIG2	C-PEP.TAC1/CACNG5
0.428905788	-1.7589919	0	0.154	1	AC006460.2	C-PEP.TAC1/CACNG5
0.428965356	0.164337741	1	0.962	1	ARHGEF17	C-PEP.TAC1/CACNG5
0.428971429	0.799169396	0.5	0.346	1	METTL25B	C-PEP.TAC1/CACNG5
0.42905318	0.32217389	0.923	0.962	1	ATG4B	C-PEP.TAC1/CACNG5
0.429105083	0.502575506	0.885	0.923	1	MRS2	C-PEP.TAC1/CACNG5
0.429150598	-1.489384841	0	0.115	1	AC127502.2	C-PEP.TAC1/CACNG5
0.429249046	0.407260149	0.5	0.654	1	ABCA4	C-PEP.TAC1/CACNG5
0.429289069	-1.606657572	0.077	0.192	1	C17orf89	C-PEP.TAC1/CACNG5
0.429314626	0.009398698	0.692	0.692	1	EMP3	C-PEP.TAC1/CACNG5
0.429387458	-1.725825037	0.231	0.423	1	CCDC144NL-AS1	C-PEP.TAC1/CACNG5
0.429420618	0.541829143	0.654	0.885	1	ADAMTS10	C-PEP.TAC1/CACNG5
0.429429882	-1.245112498	0.038	0.192	1	RP1-267D11.6	C-PEP.TAC1/CACNG5
0.429565511	-0.967295835	0.385	0.346	1	FHIP1A	C-PEP.TAC1/CACNG5
0.429588325	0.354560457	0.923	0.962	1	NGLY1	C-PEP.TAC1/CACNG5
0.429636578	0.350810366	0.731	0.846	1	ZNF696	C-PEP.TAC1/CACNG5
0.429680821	0.529708777	0.731	0.923	1	SLC29A2	C-PEP.TAC1/CACNG5
0.429684464	0.239123502	0.923	0.846	1	RAB33B	C-PEP.TAC1/CACNG5
0.429719491	-0.978861233	0.692	0.654	1	HCLS1	C-PEP.TAC1/CACNG5
0.429879762	0.437725094	0.923	0.846	1	ZNF765	C-PEP.TAC1/CACNG5
0.429885132	-2.090197809	0.077	0.192	1	RP11-680A11.5	C-PEP.TAC1/CACNG5
0.429887191	0.380480277	0.538	0.692	1	IL20RB	C-PEP.TAC1/CACNG5
0.429887626	0.263981727	0.885	0.962	1	DCAF8	C-PEP.TAC1/CACNG5
0.429895177	0.86507042	0.154	0.038	1	NRG1-IT1	C-PEP.TAC1/CACNG5
0.429901861	-0.267480311	0.462	0.462	1	CCNB3	C-PEP.TAC1/CACNG5
0.429996367	0.308625765	0.962	0.962	1	ARF1	C-PEP.TAC1/CACNG5
0.430037133	-1.60334103	0	0.115	1	AC110611.1	C-PEP.TAC1/CACNG5
0.430135001	1.782154368	0.385	0.269	1	RPRML	C-PEP.TAC1/CACNG5
0.430338578	0.118254019	0.808	0.885	1	XYLT2	C-PEP.TAC1/CACNG5
0.430359174	0.366037375	0.962	0.885	1	ASB1	C-PEP.TAC1/CACNG5
0.430460958	0.700439718	0.192	0.192	1	OPN1SW	C-PEP.TAC1/CACNG5
0.430478454	0.448176557	0.846	0.923	1	MFSD13A	C-PEP.TAC1/CACNG5
0.430482023	0.012313261	0.808	0.885	1	MED28	C-PEP.TAC1/CACNG5
0.430577299	0.31045531	0.846	0.808	1	LYRM1	C-PEP.TAC1/CACNG5
0.430589441	-1.031942893	0.308	0.423	1	SNHG9	C-PEP.TAC1/CACNG5
0.430592999	0.355522215	0.731	0.846	1	UNG	C-PEP.TAC1/CACNG5
0.430609639	0.326871326	0.923	0.923	1	PPP1R12B	C-PEP.TAC1/CACNG5
0.430667976	-0.01227833	0.462	0.615	1	CDCA4	C-PEP.TAC1/CACNG5
0.430770236	-0.511867119	0.808	0.846	1	MAML3	C-PEP.TAC1/CACNG5
0.430835361	0.537791747	0.5	0.346	1	CYRIA	C-PEP.TAC1/CACNG5
0.430846317	0.190636887	0.923	0.923	1	USP31	C-PEP.TAC1/CACNG5
0.430953739	0.256216625	0.962	0.962	1	SNX1	C-PEP.TAC1/CACNG5
0.430962285	-0.05654656	0.923	0.923	1	RUNX1T1	C-PEP.TAC1/CACNG5
0.431020467	0.446103208	0.885	0.923	1	ABHD14B	C-PEP.TAC1/CACNG5
0.431068296	-0.155697577	0.385	0.615	1	FAM207A	C-PEP.TAC1/CACNG5
0.431100812	0.16457768	0.923	0.846	1	IPO5	C-PEP.TAC1/CACNG5
0.431141112	0.340228912	0.538	0.423	1	LMO1	C-PEP.TAC1/CACNG5
0.431164281	0.132973865	0.808	0.885	1	DPM3	C-PEP.TAC1/CACNG5
0.431200679	-1.777148633	0.231	0.385	1	EPB41L4A-AS1	C-PEP.TAC1/CACNG5
0.431280537	0.20130889	0.962	0.962	1	PSMB4	C-PEP.TAC1/CACNG5
0.431356013	0.902954619	0.769	0.846	1	SCX	C-PEP.TAC1/CACNG5
0.431362724	-0.038474148	0.5	0.615	1	ESCO2	C-PEP.TAC1/CACNG5
0.431577178	0.347388571	0.923	0.923	1	PDXK	C-PEP.TAC1/CACNG5
0.431584833	0.422957124	1	0.962	1	CRK	C-PEP.TAC1/CACNG5
0.431661352	-1.903323981	0.038	0.154	1	AF127577.11	C-PEP.TAC1/CACNG5
0.431714202	0.500801519	0.885	0.885	1	DENND3	C-PEP.TAC1/CACNG5
0.43171759	0.135799218	0.5	0.692	1	CCDC85C	C-PEP.TAC1/CACNG5
0.431759902	-2	0.038	0.154	1	RP11-115N4.1	C-PEP.TAC1/CACNG5
0.431789056	0.103748438	0.962	0.923	1	PPFIBP1	C-PEP.TAC1/CACNG5
0.431806778	0.22059914	0.423	0.654	1	EFCAB8	C-PEP.TAC1/CACNG5
0.431827658	-2.415037499	0.077	0.192	1	AP000304.12	C-PEP.TAC1/CACNG5
0.432025702	0.312686632	0.885	0.962	1	PRRT2	C-PEP.TAC1/CACNG5
0.432040529	0.173508477	0.808	0.808	1	ZNF260	C-PEP.TAC1/CACNG5
0.432056326	0.163612691	0.962	1	1	KLHL42	C-PEP.TAC1/CACNG5
0.432067834	-0.031535573	0.731	0.769	1	RBM20	C-PEP.TAC1/CACNG5
0.432092732	0.193514142	0.846	1	1	DNAJB1	C-PEP.TAC1/CACNG5
0.432182208	0.194679048	0.885	0.846	1	BCAS2	C-PEP.TAC1/CACNG5
0.432305346	0.403896942	0.731	0.731	1	TTC26	C-PEP.TAC1/CACNG5
0.432412117	0.112474729	0.423	0.231	1	DEPRECATED-ENSG00000162825	C-PEP.TAC1/CACNG5
0.432472674	-0.479507906	0.654	0.731	1	ARNTL2	C-PEP.TAC1/CACNG5
0.432511959	0.037583183	0.885	0.923	1	ANKRD28	C-PEP.TAC1/CACNG5
0.432521459	0.133591164	0.962	0.962	1	TNIK	C-PEP.TAC1/CACNG5
0.432524337	0.101109286	0.692	0.808	1	SFRP4	C-PEP.TAC1/CACNG5
0.432710396	-1.463859978	0.115	0.231	1	RP11-553L6.5	C-PEP.TAC1/CACNG5
0.432739121	-1.04580369	0.154	0.269	1	DCDC2B	C-PEP.TAC1/CACNG5
0.432772802	0.532150777	0.5	0.346	1	PABIR2	C-PEP.TAC1/CACNG5
0.432843645	-0.004966253	0.577	0.538	1	LDLRAP1	C-PEP.TAC1/CACNG5
0.432897947	0.444494737	0.885	0.923	1	KPTN	C-PEP.TAC1/CACNG5
0.432987168	-1.060394598	0.462	0.577	1	HSD17B14	C-PEP.TAC1/CACNG5
0.433068111	0.259587398	0.962	0.962	1	CRIP2	C-PEP.TAC1/CACNG5
0.433138404	0.373587745	0.538	0.808	1	AMT	C-PEP.TAC1/CACNG5
0.433218808	-1.60334103	0	0.115	1	AC090517.5	C-PEP.TAC1/CACNG5
0.433273931	-1.479167837	0.154	0.269	1	KCTD21-AS1	C-PEP.TAC1/CACNG5
0.433352825	-0.24651195	0.731	0.769	1	HNMT	C-PEP.TAC1/CACNG5
0.433471615	0.267833083	0.923	0.962	1	PHF20L1	C-PEP.TAC1/CACNG5
0.433484972	0.22330307	0.808	0.808	1	WDR5	C-PEP.TAC1/CACNG5
0.433494196	-0.831877241	0.346	0.423	1	HVCN1	C-PEP.TAC1/CACNG5
0.433558021	0.932885804	0.154	0.077	1	RPS18P9	C-PEP.TAC1/CACNG5
0.433564606	0.262007942	0.731	0.885	1	HINFP	C-PEP.TAC1/CACNG5
0.433696982	0.121186347	0.769	0.846	1	RBL1	C-PEP.TAC1/CACNG5
0.433697518	0.289868771	0.885	0.885	1	MDM4	C-PEP.TAC1/CACNG5
0.433812126	-0.022720077	0.346	0.462	1	CRYBA4	C-PEP.TAC1/CACNG5
0.433812273	0.264408671	0.846	0.962	1	SNW1	C-PEP.TAC1/CACNG5
0.433819526	-0.222392421	0.346	0.462	1	CES1	C-PEP.TAC1/CACNG5
0.433871814	0.61667136	0.154	0.077	1	TPTEP2	C-PEP.TAC1/CACNG5
0.433908079	0.097338616	0.885	0.885	1	NIN	C-PEP.TAC1/CACNG5
0.433966965	0.386151697	0.962	0.962	1	STMN4	C-PEP.TAC1/CACNG5
0.434099062	0.15437761	0.923	0.962	1	UFC1	C-PEP.TAC1/CACNG5
0.434163672	0.102569734	0.538	0.5	1	TEKT3	C-PEP.TAC1/CACNG5
0.434167855	0.445411148	0.462	0.308	1	CITED1	C-PEP.TAC1/CACNG5
0.434208301	0.118257647	0.731	0.885	1	ZNF12	C-PEP.TAC1/CACNG5
0.43421326	0.210327655	0.923	0.923	1	APBA1	C-PEP.TAC1/CACNG5
0.434259403	0.071850285	0.962	0.962	1	PHACTR1	C-PEP.TAC1/CACNG5
0.434311428	-1.823122238	0	0.154	1	CTD-2363C16.1	C-PEP.TAC1/CACNG5
0.434390289	0.14741347	0.808	0.769	1	ZNF774	C-PEP.TAC1/CACNG5
0.434401406	-1.567040593	0.038	0.154	1	AC011472.2	C-PEP.TAC1/CACNG5
0.43442666	0.544227466	0.615	0.692	1	SLC43A1	C-PEP.TAC1/CACNG5
0.434463158	0.418323519	0.923	0.962	1	QSOX1	C-PEP.TAC1/CACNG5
0.434504771	0.453657188	0.731	0.885	1	CREG2	C-PEP.TAC1/CACNG5
0.434555772	0.072756342	0.423	0.5	1	TMEM88	C-PEP.TAC1/CACNG5
0.434600515	0.378253215	0.731	0.885	1	THAP3	C-PEP.TAC1/CACNG5
0.434617314	-2.022367813	0.077	0.192	1	RP11-31F15.2	C-PEP.TAC1/CACNG5
0.434624249	0.292607521	0.462	0.577	1	CCNB2	C-PEP.TAC1/CACNG5
0.43465813	0.177104227	0.731	0.808	1	ZNF511	C-PEP.TAC1/CACNG5
0.434751373	0.38953664	1	1	1	TEX2	C-PEP.TAC1/CACNG5
0.434864925	-0.352671618	0.346	0.462	1	FAM153B	C-PEP.TAC1/CACNG5
0.434945959	0.371708614	0.808	0.885	1	RASGEF1A	C-PEP.TAC1/CACNG5
0.434967674	0.57134017	0.885	0.846	1	VWA7	C-PEP.TAC1/CACNG5
0.434998156	-1.553253641	0.077	0.231	1	RP11-305F18.1	C-PEP.TAC1/CACNG5
0.435071775	0.351648793	0.577	0.692	1	ZNF74	C-PEP.TAC1/CACNG5
0.435081159	0.027610811	0.923	0.885	1	MED13	C-PEP.TAC1/CACNG5
0.435105514	0.159277757	0.923	0.885	1	GRAMD1B	C-PEP.TAC1/CACNG5
0.435129474	0.352762461	0.731	0.731	1	PM20D2	C-PEP.TAC1/CACNG5
0.435139732	-1.015430041	0.231	0.423	1	MAN2C1	C-PEP.TAC1/CACNG5
0.435160397	-2.395585137	0.346	0.423	1	RPL23A	C-PEP.TAC1/CACNG5
0.435343292	0.016647319	0.846	0.962	1	BIRC2	C-PEP.TAC1/CACNG5
0.43539949	-0.601968926	0.5	0.654	1	CD68	C-PEP.TAC1/CACNG5
0.435403063	0.481509651	0.885	1	1	RNF20	C-PEP.TAC1/CACNG5
0.4354977	0.217734213	0.923	0.962	1	MLLT3	C-PEP.TAC1/CACNG5
0.435529587	0.437640247	0.846	0.923	1	DDRGK1	C-PEP.TAC1/CACNG5
0.435647171	0.160464672	0.231	0.192	1	C5orf58	C-PEP.TAC1/CACNG5
0.43582367	0.148322747	0.538	0.654	1	CCDC17	C-PEP.TAC1/CACNG5
0.435838685	0.435059803	0.462	0.269	1	DEPRECATED-ENSG00000196743	C-PEP.TAC1/CACNG5
0.435876504	0.375350572	0.846	0.885	1	FAM234A	C-PEP.TAC1/CACNG5
0.43598402	0.422318839	0.769	0.846	1	TPST2	C-PEP.TAC1/CACNG5
0.436165751	0.205979001	0.846	0.846	1	WDR31	C-PEP.TAC1/CACNG5
0.436204133	0.206367178	0.923	0.923	1	ZMIZ1	C-PEP.TAC1/CACNG5
0.436262569	0.366356683	0.962	0.923	1	RAB15	C-PEP.TAC1/CACNG5
0.4363112	0.304741584	0.769	0.692	1	CEP19	C-PEP.TAC1/CACNG5
0.43631662	0.48240477	1	1	1	TAC1	C-PEP.TAC1/CACNG5
0.436344455	0.706451864	0.577	0.346	1	AARS1	C-PEP.TAC1/CACNG5
0.436425689	-0.045535944	0.615	0.731	1	ZCWPW2	C-PEP.TAC1/CACNG5
0.436434387	0.467712716	0.769	0.731	1	BICDL1	C-PEP.TAC1/CACNG5
0.436443976	-0.065689839	0.846	0.769	1	SCRT2	C-PEP.TAC1/CACNG5
0.436507533	0.468887027	0.692	0.885	1	ZNF217	C-PEP.TAC1/CACNG5
0.436786118	-1.078002512	0.038	0.192	1	AC141928.1	C-PEP.TAC1/CACNG5
0.43680385	0.445182294	0.846	0.923	1	NAT8L	C-PEP.TAC1/CACNG5
0.436830844	-2.707819249	0.077	0.231	1	SKIV2L2	C-PEP.TAC1/CACNG5
0.436835897	-1.816288047	0.077	0.192	1	RP11-672L10.3	C-PEP.TAC1/CACNG5
0.436902274	0.521272026	0.731	0.769	1	VCAN	C-PEP.TAC1/CACNG5
0.43690765	0.058495649	0.231	0.115	1	RP9P	C-PEP.TAC1/CACNG5
0.436911616	0.602520872	0.423	0.308	1	DEPRECATED-ENSG00000142794	C-PEP.TAC1/CACNG5
0.436947619	0.209558461	0.846	0.885	1	OFD1	C-PEP.TAC1/CACNG5
0.436990865	0.338925572	0.654	0.731	1	SHLD2	C-PEP.TAC1/CACNG5
0.437029791	-0.245112498	0.385	0.385	1	SSTR2	C-PEP.TAC1/CACNG5
0.437095271	0.154212373	0.885	0.962	1	RALGDS	C-PEP.TAC1/CACNG5
0.437132358	0.084888898	0.115	0.115	1	RNU4-2	C-PEP.TAC1/CACNG5
0.437295016	0.106915204	0.192	0.346	1	MYO18B	C-PEP.TAC1/CACNG5
0.437308434	0.368449292	1	0.962	1	CAMTA2	C-PEP.TAC1/CACNG5
0.437490865	-1.473931188	0.038	0.231	1	AC005523.2	C-PEP.TAC1/CACNG5
0.437538337	0.091873691	0.731	0.731	1	CCNB1IP1	C-PEP.TAC1/CACNG5
0.437613654	-0.65941245	0.385	0.5	1	CLEC2B	C-PEP.TAC1/CACNG5
0.437681384	0.338113936	0.846	0.923	1	PI4K2A	C-PEP.TAC1/CACNG5
0.437856394	-0.514573173	0.5	0.538	1	TAGAP	C-PEP.TAC1/CACNG5
0.437897811	0.203592437	0.808	0.885	1	GMPR2	C-PEP.TAC1/CACNG5
0.438055607	-2.05195208	0.077	0.231	1	ISPD	C-PEP.TAC1/CACNG5
0.438123821	-0.705887283	0.538	0.577	1	GIMAP4	C-PEP.TAC1/CACNG5
0.438303081	0.259695742	0.885	0.846	1	SSR4	C-PEP.TAC1/CACNG5
0.438326132	0.386509566	0.577	0.346	1	PHAF1	C-PEP.TAC1/CACNG5
0.438339399	-0.253756592	0.538	0.423	1	ATP2A3	C-PEP.TAC1/CACNG5
0.438356705	-2.435386145	0.231	0.231	1	GMDS-DT	C-PEP.TAC1/CACNG5
0.438471629	0.203083078	0.885	0.923	1	MYL6B	C-PEP.TAC1/CACNG5
0.438486904	-0.067802994	0.923	0.962	1	KCNB2	C-PEP.TAC1/CACNG5
0.438508717	0.554707465	0.846	0.962	1	KCNC4	C-PEP.TAC1/CACNG5
0.438534859	-0.532912216	0.808	0.808	1	RAB31	C-PEP.TAC1/CACNG5
0.438649605	0.005653939	0.731	0.808	1	LRIG1	C-PEP.TAC1/CACNG5
0.438666004	-0.05294888	0.846	0.923	1	SGMS1	C-PEP.TAC1/CACNG5
0.438751399	-0.339749372	0.615	0.538	1	NCKAP1L	C-PEP.TAC1/CACNG5
0.438913505	-0.810132007	0.577	0.615	1	COL23A1	C-PEP.TAC1/CACNG5
0.439018369	0.037508304	0.846	0.923	1	DLGAP2	C-PEP.TAC1/CACNG5
0.439281271	-1.481869008	0.038	0.192	1	RP11-673E1.1	C-PEP.TAC1/CACNG5
0.439310816	0.528619675	0.692	0.885	1	ZSCAN31	C-PEP.TAC1/CACNG5
0.439315298	-0.205469118	0.5	0.615	1	SPRY1	C-PEP.TAC1/CACNG5
0.439324919	0.177628901	0.769	0.808	1	C1D	C-PEP.TAC1/CACNG5
0.439327116	0.266109166	0.692	0.885	1	F2RL2	C-PEP.TAC1/CACNG5
0.439413445	0.560714954	0.192	0.115	1	B3GALT5-AS1	C-PEP.TAC1/CACNG5
0.439491	0.209581642	0.885	0.962	1	ZNF516	C-PEP.TAC1/CACNG5
0.439534637	0.029576021	1	1	1	YWHAE	C-PEP.TAC1/CACNG5
0.439546225	-0.12140844	0.808	0.885	1	ONECUT2	C-PEP.TAC1/CACNG5
0.439634678	0.381031615	0.577	0.538	1	ABITRAM	C-PEP.TAC1/CACNG5
0.439728372	0.299268793	0.885	0.885	1	SETD7	C-PEP.TAC1/CACNG5
0.439852617	0.884522783	0.115	0	1	C10orf88B	C-PEP.TAC1/CACNG5
0.439865536	-1.124722229	0.731	0.654	1	SOX10	C-PEP.TAC1/CACNG5
0.439867935	0.078002512	0.154	0.115	1	SNRPGP10	C-PEP.TAC1/CACNG5
0.440032937	0.268022186	0.962	1	1	PITHD1	C-PEP.TAC1/CACNG5
0.440041614	0.181807606	0.615	0.731	1	NUP35	C-PEP.TAC1/CACNG5
0.440066032	0.37116269	0.808	0.923	1	XPA	C-PEP.TAC1/CACNG5
0.440124169	0.239744338	1	0.962	1	PPME1	C-PEP.TAC1/CACNG5
0.440129555	-1.192645078	0.077	0.269	1	INSL6	C-PEP.TAC1/CACNG5
0.440137466	0.160495482	0.923	0.885	1	ARFGAP3	C-PEP.TAC1/CACNG5
0.440144246	0.151164073	0.5	0.308	1	ARSL	C-PEP.TAC1/CACNG5
0.440160968	0.434994697	0.769	0.769	1	EDC4	C-PEP.TAC1/CACNG5
0.440258441	0.469032389	0.423	0.269	1	KRT10-AS1	C-PEP.TAC1/CACNG5
0.440298384	-0.803857478	0.615	0.731	1	FAM135B	C-PEP.TAC1/CACNG5
0.440350208	0.322912534	0.731	0.808	1	STIL	C-PEP.TAC1/CACNG5
0.4403618	0.222348222	0.885	0.923	1	RTKN	C-PEP.TAC1/CACNG5
0.440421203	-1.222392421	0.077	0.346	1	MIR181A1HG	C-PEP.TAC1/CACNG5
0.440529667	0.222392421	0.154	0.077	1	SNRPGP2	C-PEP.TAC1/CACNG5
0.440531091	0.549258439	0.692	0.654	1	ADAM20	C-PEP.TAC1/CACNG5
0.440535466	0.343954401	0.269	0.231	1	CYP26C1	C-PEP.TAC1/CACNG5
0.440563857	-1.936947829	0.077	0.231	1	SHFM1	C-PEP.TAC1/CACNG5
0.440615491	-0.053748228	0.731	0.769	1	ZC3H12B	C-PEP.TAC1/CACNG5
0.440621724	0.205343944	0.846	0.923	1	KXD1	C-PEP.TAC1/CACNG5
0.440693463	0.168719239	0.731	0.769	1	DUSP10	C-PEP.TAC1/CACNG5
0.440794828	0.341360913	0.731	0.885	1	TMEM138	C-PEP.TAC1/CACNG5
0.440830241	0.321928095	0.269	0.231	1	OR9I1	C-PEP.TAC1/CACNG5
0.440975385	-0.843076844	0.769	0.692	1	HMGA1	C-PEP.TAC1/CACNG5
0.441013766	0.209384352	0.846	0.923	1	SLC35E1	C-PEP.TAC1/CACNG5
0.441018365	0.246894703	0.923	0.923	1	TMEM256	C-PEP.TAC1/CACNG5
0.441178225	0.169925001	0.192	0.115	1	OR2AG1	C-PEP.TAC1/CACNG5
0.441196991	-0.134606938	0.923	1	1	KCTD16	C-PEP.TAC1/CACNG5
0.44119864	0.284381899	0.615	0.808	1	SCLY	C-PEP.TAC1/CACNG5
0.441208299	-1.576788569	0.077	0.231	1	TMEM55B	C-PEP.TAC1/CACNG5
0.44126644	0.415037499	0.192	0.115	1	MTCO3P12	C-PEP.TAC1/CACNG5
0.441355138	-1.343954401	0	0.231	1	SH3PXD2A-AS1	C-PEP.TAC1/CACNG5
0.441422002	0.28633004	0.731	0.885	1	TATDN2	C-PEP.TAC1/CACNG5
0.441429523	-1.640457613	0.077	0.154	1	RP4-663N10.1	C-PEP.TAC1/CACNG5
0.441441442	0.298509402	0.923	1	1	RNF11	C-PEP.TAC1/CACNG5
0.441453949	0.351128689	0.769	0.885	1	RNPEP	C-PEP.TAC1/CACNG5
0.441566837	0.373730525	0.808	0.885	1	C4orf50	C-PEP.TAC1/CACNG5
0.44171052	0.197939378	0.115	0.115	1	THORLNC	C-PEP.TAC1/CACNG5
0.441741657	0.135476555	0.962	0.923	1	RAB11FIP2	C-PEP.TAC1/CACNG5
0.441846619	-0.054447784	0.731	0.654	1	CES5A	C-PEP.TAC1/CACNG5
0.441915699	0.356994723	0.962	0.923	1	MTG2	C-PEP.TAC1/CACNG5
0.441991079	-1.090197809	0.115	0.308	1	SCGB1B2P	C-PEP.TAC1/CACNG5
0.442128843	0.289910112	0.654	0.692	1	PPIC	C-PEP.TAC1/CACNG5
0.442143128	0.395805583	0.808	0.885	1	RRP9	C-PEP.TAC1/CACNG5
0.442143581	-0.488566147	0.846	0.885	1	PLP1	C-PEP.TAC1/CACNG5
0.442216794	0.283172051	0.423	0.615	1	USP50	C-PEP.TAC1/CACNG5
0.44223059	0.274470388	0.846	0.923	1	INSR	C-PEP.TAC1/CACNG5
0.442318951	0.339157534	0.923	0.885	1	GEMIN5	C-PEP.TAC1/CACNG5
0.442387499	0.550120752	0.577	0.346	1	TARS3	C-PEP.TAC1/CACNG5
0.442425628	0.358196999	0.769	0.885	1	THAP6	C-PEP.TAC1/CACNG5
0.442428675	0.733420887	0.5	0.5	1	SDR9C7	C-PEP.TAC1/CACNG5
0.442472294	0.269548992	0.692	0.808	1	ZNF35	C-PEP.TAC1/CACNG5
0.442516436	0.719737622	0.5	0.346	1	CEP43	C-PEP.TAC1/CACNG5
0.442603323	-0.144232188	0.885	0.885	1	UNC5C	C-PEP.TAC1/CACNG5
0.442759677	0.53638232	0.538	0.5	1	LRRC46	C-PEP.TAC1/CACNG5
0.442774266	-1.342392197	0.038	0.192	1	RP11-651L5.3	C-PEP.TAC1/CACNG5
0.442789227	0.154681157	0.962	0.923	1	CFL2	C-PEP.TAC1/CACNG5
0.442859538	-1.894817763	0.038	0.154	1	RP11-106M3.3	C-PEP.TAC1/CACNG5
0.442862072	0.688055994	0.154	0.115	1	MT-TT	C-PEP.TAC1/CACNG5
0.442872748	0.098562458	0.846	0.692	1	ATP5ME	C-PEP.TAC1/CACNG5
0.44296557	0.501108449	0.692	0.615	1	GUCA1B	C-PEP.TAC1/CACNG5
0.442966828	0.308950241	0.654	0.615	1	XRCC2	C-PEP.TAC1/CACNG5
0.442999826	0.05712589	0.923	0.846	1	RWDD1	C-PEP.TAC1/CACNG5
0.443041002	0.25535262	0.769	0.808	1	ZNF566	C-PEP.TAC1/CACNG5
0.443099478	0.292781749	0.538	0.5	1	CES3	C-PEP.TAC1/CACNG5
0.443120447	0.349670495	0.885	0.885	1	KIF1C	C-PEP.TAC1/CACNG5
0.443191698	0.178634875	0.808	0.846	1	KLF3	C-PEP.TAC1/CACNG5
0.443193118	-2.239251072	0.385	0.423	1	MRPS22	C-PEP.TAC1/CACNG5
0.443312138	-1.61667136	0.077	0.192	1	AFDN-DT	C-PEP.TAC1/CACNG5
0.44333773	0.256155597	1	0.923	1	PPP2R5E	C-PEP.TAC1/CACNG5
0.443383941	0.349914331	0.769	0.846	1	OBSCN	C-PEP.TAC1/CACNG5
0.443400108	-0.513665532	0.615	0.769	1	TMCO4	C-PEP.TAC1/CACNG5
0.443529378	0.150678912	0.615	0.308	1	ELMO3	C-PEP.TAC1/CACNG5
0.443560395	0.270075075	0.962	0.923	1	RUNDC3A	C-PEP.TAC1/CACNG5
0.443584398	0.142062003	0.808	0.923	1	EBF3	C-PEP.TAC1/CACNG5
0.443629392	0.321323064	0.538	0.654	1	C10orf143	C-PEP.TAC1/CACNG5
0.443717903	-1.894506871	0.269	0.385	1	CBWD5	C-PEP.TAC1/CACNG5
0.443767752	-0.059239203	0.231	0.115	1	PDCD6IPP2	C-PEP.TAC1/CACNG5
0.443824492	-1.123988717	0.038	0.192	1	CTD-2410N18.5	C-PEP.TAC1/CACNG5
0.443867803	0.075858072	0.923	0.962	1	ATP2B1	C-PEP.TAC1/CACNG5
0.443921021	0.372090249	0.846	0.923	1	GGA1	C-PEP.TAC1/CACNG5
0.444181968	-0.08375094	0.962	0.962	1	NCOA1	C-PEP.TAC1/CACNG5
0.444196082	0.368843648	0.885	0.923	1	SEC16A	C-PEP.TAC1/CACNG5
0.444271961	-0.467222232	0.577	0.654	1	LMOD1	C-PEP.TAC1/CACNG5
0.444272126	0.37311916	0.846	0.846	1	CGRRF1	C-PEP.TAC1/CACNG5
0.444425377	0.041539195	0.769	0.731	1	PLCD1	C-PEP.TAC1/CACNG5
0.444451936	-0.362570079	0.231	0.192	1	RAB30-DT	C-PEP.TAC1/CACNG5
0.444455773	-0.339183125	0.5	0.654	1	HARS	C-PEP.TAC1/CACNG5
0.444459054	-1.824428435	0.038	0.192	1	PNMAL1	C-PEP.TAC1/CACNG5
0.444568349	-0.859137464	0.154	0.385	1	EVA1A	C-PEP.TAC1/CACNG5
0.444591602	0.339459627	1	1	1	CMPK1	C-PEP.TAC1/CACNG5
0.444609683	0.152426109	0.731	0.692	1	ABCG2	C-PEP.TAC1/CACNG5
0.444652499	0.364764293	0.538	0.538	1	WFDC3	C-PEP.TAC1/CACNG5
0.444661697	-0.521962085	0.654	0.846	1	CNBD1	C-PEP.TAC1/CACNG5
0.444707907	0.334764814	0.692	0.769	1	MC1R	C-PEP.TAC1/CACNG5
0.444718529	0.386838258	0.885	0.923	1	CCDC184	C-PEP.TAC1/CACNG5
0.444839549	0.426759106	0.885	0.885	1	MGST2	C-PEP.TAC1/CACNG5
0.444872875	0.424129277	0.769	0.885	1	RPAP3	C-PEP.TAC1/CACNG5
0.445049597	0.493814613	0.423	0.269	1	LTB	C-PEP.TAC1/CACNG5
0.445107614	0.476052448	0.923	0.962	1	AGPAT5	C-PEP.TAC1/CACNG5
0.44512814	-0.359771446	0.808	0.846	1	ZNF302	C-PEP.TAC1/CACNG5
0.445142378	-0.032240337	0.269	0.346	1	FAM92A	C-PEP.TAC1/CACNG5
0.445278676	0.269184641	0.962	0.962	1	TFG	C-PEP.TAC1/CACNG5
0.445339034	0.325709735	0.577	0.692	1	GPT	C-PEP.TAC1/CACNG5
0.445381526	-0.32828043	0.769	0.808	1	PMP2	C-PEP.TAC1/CACNG5
0.445646177	0.156682126	0.962	0.885	1	SERP2	C-PEP.TAC1/CACNG5
0.445715504	-0.347923303	0.346	0.385	1	PCDHB1	C-PEP.TAC1/CACNG5
0.445777741	0.409891373	1	0.962	1	FBXO2	C-PEP.TAC1/CACNG5
0.445794575	0.518467089	0.192	0.115	1	H2BC5	C-PEP.TAC1/CACNG5
0.445948168	0.362829021	0.731	0.769	1	LY96	C-PEP.TAC1/CACNG5
0.445990858	0.267885574	0.808	0.885	1	MFAP3L	C-PEP.TAC1/CACNG5
0.446036531	0.166358386	0.5	0.577	1	SOX7	C-PEP.TAC1/CACNG5
0.446081121	0.283792966	0.538	0.577	1	CD247	C-PEP.TAC1/CACNG5
0.446107109	0.624407249	0.538	0.346	1	PEDS1	C-PEP.TAC1/CACNG5
0.446226689	-0.973032952	0.038	0.346	1	CTBP1-AS	C-PEP.TAC1/CACNG5
0.446228668	0.360589715	0.846	0.923	1	SF3B3	C-PEP.TAC1/CACNG5
0.446259671	0.321928095	0.154	0.077	1	PPIAP50	C-PEP.TAC1/CACNG5
0.446311161	0.237444776	0.962	0.923	1	ARHGAP17	C-PEP.TAC1/CACNG5
0.446340059	-0.054777396	0.923	0.962	1	PHC3	C-PEP.TAC1/CACNG5
0.446407134	-1.762090188	0.269	0.385	1	RNF217-AS1	C-PEP.TAC1/CACNG5
0.446413156	0.270089163	0.154	0.115	1	MT1L	C-PEP.TAC1/CACNG5
0.446418246	0.529973266	0.615	0.577	1	CCKAR	C-PEP.TAC1/CACNG5
0.446432566	0.646699416	0.923	0.923	1	IGSF8	C-PEP.TAC1/CACNG5
0.446474732	0.42957918	0.615	0.692	1	CLDN5	C-PEP.TAC1/CACNG5
0.446512288	0.245164258	0.846	0.962	1	CHURC1	C-PEP.TAC1/CACNG5
0.446529081	0.409723699	0.615	0.692	1	TRAF4	C-PEP.TAC1/CACNG5
0.446549321	0.197490719	0.808	0.885	1	FAM229B	C-PEP.TAC1/CACNG5
0.446647277	-0.254572827	0.269	0.385	1	FAM240C	C-PEP.TAC1/CACNG5
0.44677748	-1.428843299	0	0.154	1	CDH18-AS1	C-PEP.TAC1/CACNG5
0.446789803	-2.115477217	0.077	0.231	1	AC011997.1	C-PEP.TAC1/CACNG5
0.446808492	0.225389471	0.923	0.962	1	PSMD11	C-PEP.TAC1/CACNG5
0.446812874	0.155278225	0.538	0.346	1	UTS2B	C-PEP.TAC1/CACNG5
0.446844437	0.069697867	0.885	0.885	1	PARN	C-PEP.TAC1/CACNG5
0.446900271	-1.321928095	0.038	0.192	1	PCNXL3	C-PEP.TAC1/CACNG5
0.446956316	0.230616082	0.923	0.769	1	CPQ	C-PEP.TAC1/CACNG5
0.447004848	-0.075004428	0.769	0.731	1	HMGB3	C-PEP.TAC1/CACNG5
0.447020265	0.535523568	0.423	0.269	1	DEPRECATED-ENSG00000046647	C-PEP.TAC1/CACNG5
0.447134797	-0.050923935	0.5	0.577	1	ZNF385B	C-PEP.TAC1/CACNG5
0.447135786	-1.937894498	0.115	0.231	1	CPSF3L	C-PEP.TAC1/CACNG5
0.447199784	-2.492598483	0.038	0.154	1	FLJ35934	C-PEP.TAC1/CACNG5
0.44720482	0.415841901	0.731	0.846	1	TRAM2	C-PEP.TAC1/CACNG5
0.447230395	0.337358135	0.846	0.923	1	APOL6	C-PEP.TAC1/CACNG5
0.44723388	-0.788495895	0.269	0.192	1	GABPB1-IT1	C-PEP.TAC1/CACNG5
0.447248837	0.719099173	0.154	0.115	1	FTH1P20	C-PEP.TAC1/CACNG5
0.44732091	-0.382446249	0.615	0.769	1	CYHR1	C-PEP.TAC1/CACNG5
0.447369649	0.444750326	0.846	0.923	1	PIGO	C-PEP.TAC1/CACNG5
0.447406983	0.396555095	0.846	0.885	1	KDELR1	C-PEP.TAC1/CACNG5
0.447445739	0.105118093	0.923	0.923	1	LYST	C-PEP.TAC1/CACNG5
0.447521785	0.042534674	0.962	1	1	TMSB10	C-PEP.TAC1/CACNG5
0.447587932	0.336971932	0.962	0.923	1	DRGX	C-PEP.TAC1/CACNG5
0.44764439	-0.131244533	0.231	0.385	1	KCNK15-AS1	C-PEP.TAC1/CACNG5
0.447673837	-1.322823503	0.346	0.462	1	LINC-PINT	C-PEP.TAC1/CACNG5
0.447678231	0.023821338	0.885	0.885	1	C14orf39	C-PEP.TAC1/CACNG5
0.44770893	0.409573429	0.962	0.962	1	TVP23A	C-PEP.TAC1/CACNG5
0.447809843	0.375485051	0.615	0.538	1	ACY1	C-PEP.TAC1/CACNG5
0.447877032	-1.832890014	0.038	0.192	1	RP11-770G2.2	C-PEP.TAC1/CACNG5
0.448011795	-1.559427409	0.192	0.346	1	LINC00461	C-PEP.TAC1/CACNG5
0.448017223	-1.208108195	0.038	0.231	1	AC011043.1	C-PEP.TAC1/CACNG5
0.448104423	0.547729119	0.962	0.923	1	ICA1	C-PEP.TAC1/CACNG5
0.448209434	0.21050953	0.885	0.923	1	SOCS4	C-PEP.TAC1/CACNG5
0.448227091	-0.027674388	0.808	0.885	1	PLCL1	C-PEP.TAC1/CACNG5
0.448284209	0.25542624	0.923	1	1	DDHD1	C-PEP.TAC1/CACNG5
0.448294171	0.276300661	0.846	0.846	1	PRPF38B	C-PEP.TAC1/CACNG5
0.448304658	0.387837	0.731	0.808	1	IER2	C-PEP.TAC1/CACNG5
0.448367918	0.800966594	0.462	0.615	1	SCN4A	C-PEP.TAC1/CACNG5
0.448542608	-1.718229032	0.077	0.154	1	RP5-1093G23.1	C-PEP.TAC1/CACNG5
0.448701659	-2.088767857	0.115	0.231	1	FAM134A	C-PEP.TAC1/CACNG5
0.448713054	0.246998241	0.808	0.769	1	R3HCC1L	C-PEP.TAC1/CACNG5
0.448750012	0.561541612	0.423	0.269	1	DEPRECATED-ENSG00000106086	C-PEP.TAC1/CACNG5
0.448784285	0.297817287	0.769	0.692	1	CARMIL3	C-PEP.TAC1/CACNG5
0.448800982	0.52311062	0.769	0.769	1	ZNF571	C-PEP.TAC1/CACNG5
0.448825584	0.21248631	0.808	0.885	1	COQ9	C-PEP.TAC1/CACNG5
0.448889911	0.556829362	0.615	0.5	1	DGCR6	C-PEP.TAC1/CACNG5
0.449091557	0.213896518	0.846	0.962	1	MIF	C-PEP.TAC1/CACNG5
0.44912537	0.445139531	0.385	0.308	1	NOXO1	C-PEP.TAC1/CACNG5
0.449165074	0.011632264	0.923	0.885	1	ASIC3	C-PEP.TAC1/CACNG5
0.449237439	-1.761389068	0.038	0.192	1	RP11-172H24.4	C-PEP.TAC1/CACNG5
0.449311696	0.342696142	0.654	0.692	1	GBGT1	C-PEP.TAC1/CACNG5
0.449356941	0.159263451	0.731	0.846	1	TADA1	C-PEP.TAC1/CACNG5
0.449401271	0.434092622	0.808	0.885	1	ZNF414	C-PEP.TAC1/CACNG5
0.449695091	0.17362517	0.731	0.808	1	PPP1R15B	C-PEP.TAC1/CACNG5
0.449706679	0.267446934	0.885	0.962	1	PPID	C-PEP.TAC1/CACNG5
0.449759601	0.706845606	0.346	0.269	1	DEPRECATED-ENSG00000108691	C-PEP.TAC1/CACNG5
0.449833144	0	0.731	0.885	1	ZXDB	C-PEP.TAC1/CACNG5
0.449955104	0.120294234	0.5	0.308	1	KCNK7	C-PEP.TAC1/CACNG5
0.449955745	0.199162694	0.962	1	1	DNM3	C-PEP.TAC1/CACNG5
0.449965813	0.457794346	0.846	0.885	1	RSAD1	C-PEP.TAC1/CACNG5
0.450033447	-1.762500686	0.077	0.115	1	AC121493.1	C-PEP.TAC1/CACNG5
0.450123102	0.569133859	0.577	0.346	1	EPRS1	C-PEP.TAC1/CACNG5
0.450259507	-0.030178149	0.731	0.731	1	GORAB	C-PEP.TAC1/CACNG5
0.450260608	0.285402219	0.269	0.192	1	PTK6	C-PEP.TAC1/CACNG5
0.45032098	-2.300123725	0.038	0.154	1	RP11-665G4.1	C-PEP.TAC1/CACNG5
0.450344248	0.376854305	0.615	0.692	1	QPCT	C-PEP.TAC1/CACNG5
0.450396684	-1.31537676	0.308	0.462	1	PCNP	C-PEP.TAC1/CACNG5
0.450412021	-0.021695071	0.654	0.692	1	TIGD1	C-PEP.TAC1/CACNG5
0.450443899	0.424090748	0.731	0.769	1	CCDC77	C-PEP.TAC1/CACNG5
0.450485319	-0.688055994	0.154	0.423	1	ROR2	C-PEP.TAC1/CACNG5
0.450486797	-1.509013647	0	0.115	1	AC005037.1	C-PEP.TAC1/CACNG5
0.450594051	-2.099535674	0.077	0.154	1	C7orf55	C-PEP.TAC1/CACNG5
0.450623276	0.300509111	0.423	0.538	1	SHCBP1L	C-PEP.TAC1/CACNG5
0.450633099	0.614578981	0.615	0.615	1	DISP3	C-PEP.TAC1/CACNG5
0.450659816	0.341186972	0.769	0.885	1	NEU1	C-PEP.TAC1/CACNG5
0.450677529	0.442684544	0.615	0.654	1	PCDHA6	C-PEP.TAC1/CACNG5
0.450714796	0.371382857	1	1	1	PRPH	C-PEP.TAC1/CACNG5
0.450756359	-0.108252891	0.423	0.385	1	NPR3	C-PEP.TAC1/CACNG5
0.450769487	0.323874489	0.731	0.846	1	C2orf74	C-PEP.TAC1/CACNG5
0.450874072	-0.553711567	0.385	0.615	1	MARS	C-PEP.TAC1/CACNG5
0.451010177	-0.129283017	0.192	0.115	1	SDHAP4	C-PEP.TAC1/CACNG5
0.451013862	-1.944290567	0.269	0.385	1	EPHA5-AS1	C-PEP.TAC1/CACNG5
0.451032038	0.229646985	0.692	0.808	1	ZNF593	C-PEP.TAC1/CACNG5
0.451088037	-1.635588574	0.038	0.154	1	RP4-555D20.4	C-PEP.TAC1/CACNG5
0.451093619	-2.057333175	0.077	0.192	1	RP11-438D8.2	C-PEP.TAC1/CACNG5
0.451108447	0.460010975	0.385	0.269	1	DEPRECATED-ENSG00000109917	C-PEP.TAC1/CACNG5
0.451113922	0.381870635	0.115	0.115	1	LINC01990	C-PEP.TAC1/CACNG5
0.451130802	0.492464659	0.731	0.808	1	ZSCAN9	C-PEP.TAC1/CACNG5
0.451278066	-0.689357713	0.346	0.385	1	LINC01550	C-PEP.TAC1/CACNG5
0.451337499	-1.653268514	0.192	0.346	1	CCNT2-AS1	C-PEP.TAC1/CACNG5
0.451416917	0.356889692	0.846	0.923	1	HNRNPH3	C-PEP.TAC1/CACNG5
0.451458089	-1.509013647	0	0.115	1	AC004816.1	C-PEP.TAC1/CACNG5
0.451500586	0.426532056	0.923	0.923	1	NMB	C-PEP.TAC1/CACNG5
0.451553259	0.19065835	0.846	0.808	1	NUDT11	C-PEP.TAC1/CACNG5
0.451571367	0.384574582	0.923	0.885	1	MAGT1	C-PEP.TAC1/CACNG5
0.451914174	0.293758094	0.962	0.962	1	CELF1	C-PEP.TAC1/CACNG5
0.451922019	0.363438806	0.885	1	1	IDH3B	C-PEP.TAC1/CACNG5
0.451989206	0.220836116	0.654	0.885	1	MANSC1	C-PEP.TAC1/CACNG5
0.45201667	0.545948346	0.462	0.308	1	DEPRECATED-ENSG00000141542	C-PEP.TAC1/CACNG5
0.452020032	0.195309838	0.962	0.962	1	CYC1	C-PEP.TAC1/CACNG5
0.452063102	0.214738849	0.385	0.385	1	PDCD1	C-PEP.TAC1/CACNG5
0.452103568	-0.310929096	0.538	0.462	1	TENT5A	C-PEP.TAC1/CACNG5
0.452182485	-2.038135129	0.038	0.115	1	AC024558.2	C-PEP.TAC1/CACNG5
0.452187983	0.060655774	0.962	0.962	1	GPR155	C-PEP.TAC1/CACNG5
0.452196328	0.080170349	0.154	0.231	1	PEX5L-AS1	C-PEP.TAC1/CACNG5
0.452206153	0.512051157	0.846	0.885	1	PALM3	C-PEP.TAC1/CACNG5
0.452208536	0.300807748	0.769	0.885	1	USF1	C-PEP.TAC1/CACNG5
0.452238031	-0.137378729	0.769	0.769	1	PRLR	C-PEP.TAC1/CACNG5
0.452269622	0.284941768	1	1	1	CIRBP	C-PEP.TAC1/CACNG5
0.452355141	0.398157787	0.846	0.885	1	DDIT3	C-PEP.TAC1/CACNG5
0.452417789	0.395928676	0.269	0.192	1	RAB42	C-PEP.TAC1/CACNG5
0.452421766	0.35485112	0.846	0.885	1	RIOK1	C-PEP.TAC1/CACNG5
0.452452222	-0.278239277	0.385	0.577	1	KIAA1324	C-PEP.TAC1/CACNG5
0.452481241	-2.077747686	0.115	0.231	1	RP11-6N13.1	C-PEP.TAC1/CACNG5
0.452583504	0.983511877	0.154	0.115	1	PIGCP1	C-PEP.TAC1/CACNG5
0.452728567	0.170341736	0.962	0.962	1	CLSTN2	C-PEP.TAC1/CACNG5
0.45274813	0.474876908	0.654	0.769	1	CCDC183	C-PEP.TAC1/CACNG5
0.452756539	-1.281770968	0.269	0.423	1	TWIST2	C-PEP.TAC1/CACNG5
0.452962158	-2.328920169	0.115	0.231	1	FAM134B	C-PEP.TAC1/CACNG5
0.453045111	0.210994487	0.885	0.923	1	ATPAF1	C-PEP.TAC1/CACNG5
0.45305851	0.419862571	0.808	0.885	1	GTF2E2	C-PEP.TAC1/CACNG5
0.453077139	0.251735709	0.731	0.769	1	ITPRIPL2	C-PEP.TAC1/CACNG5
0.453256928	-0.028569152	0.423	0.5	1	TSPAN10	C-PEP.TAC1/CACNG5
0.453340682	-0.072149786	0.269	0.192	1	C11orf53	C-PEP.TAC1/CACNG5
0.453346812	0.30580843	0.923	0.885	1	PSMG2	C-PEP.TAC1/CACNG5
0.453398256	0.556393349	0.154	0.115	1	NINJ2-AS1	C-PEP.TAC1/CACNG5
0.453559661	0.650591169	0.615	0.615	1	GNA14	C-PEP.TAC1/CACNG5
0.453598462	0.31884765	0.846	0.923	1	MLEC	C-PEP.TAC1/CACNG5
0.453710559	0.597982399	0.423	0.269	1	ATOSB	C-PEP.TAC1/CACNG5
0.453732005	0.142478748	0.923	0.962	1	UBE2E3	C-PEP.TAC1/CACNG5
0.453772898	-1.215012891	0.038	0.192	1	RP11-336A10.2	C-PEP.TAC1/CACNG5
0.453799968	0.332877345	0.654	0.846	1	ST6GALNAC6	C-PEP.TAC1/CACNG5
0.453897625	0.298078061	0.885	0.885	1	BTBD1	C-PEP.TAC1/CACNG5
0.453900797	0.206791128	0.846	0.962	1	SRA1	C-PEP.TAC1/CACNG5
0.453913557	0.262621913	0.846	0.885	1	PPP1R10	C-PEP.TAC1/CACNG5
0.453960857	0.143380797	1	1	1	AGAP1	C-PEP.TAC1/CACNG5
0.453988252	0.234868466	0.885	0.885	1	MOSPD2	C-PEP.TAC1/CACNG5
0.454035267	0.238686613	1	1	1	AHNAK2	C-PEP.TAC1/CACNG5
0.454059539	0.402098444	0.115	0.038	1	SUGT1P3	C-PEP.TAC1/CACNG5
0.454080843	-0.112894056	0.538	0.462	1	CD86	C-PEP.TAC1/CACNG5
0.454190991	0.679332451	0.154	0.115	1	TMSB4XP8	C-PEP.TAC1/CACNG5
0.454268894	0.300529978	0.808	0.885	1	STK32C	C-PEP.TAC1/CACNG5
0.454325636	0.527640175	0.808	0.808	1	TM6SF1	C-PEP.TAC1/CACNG5
0.454383095	-0.036069255	0.654	0.731	1	NUPR2	C-PEP.TAC1/CACNG5
0.454405359	0.565499203	0.423	0.269	1	DEPRECATED-ENSG00000223547	C-PEP.TAC1/CACNG5
0.454469862	0.198904068	0.538	0.692	1	CACNA1H	C-PEP.TAC1/CACNG5
0.454544252	-1.201633861	0.154	0.115	1	ANKRD40CL	C-PEP.TAC1/CACNG5
0.454554857	0.524332519	0.692	0.846	1	CCDC61	C-PEP.TAC1/CACNG5
0.454659031	0.42042028	1	1	1	PTPRN	C-PEP.TAC1/CACNG5
0.454663356	0.140101972	0.615	0.615	1	TAFA2	C-PEP.TAC1/CACNG5
0.454687512	0.376772625	0.923	0.923	1	POLR3A	C-PEP.TAC1/CACNG5
0.454695652	0.1128171	0.962	0.923	1	COPE	C-PEP.TAC1/CACNG5
0.454897467	0.296393003	0.308	0.5	1	ELF3	C-PEP.TAC1/CACNG5
0.454942875	0.425016547	0.885	0.923	1	SCCPDH	C-PEP.TAC1/CACNG5
0.455003776	0.373320248	0.731	0.808	1	C4orf33	C-PEP.TAC1/CACNG5
0.455005023	0.511268473	0.538	0.346	1	DNAAF11	C-PEP.TAC1/CACNG5
0.455300337	0.290421869	1	1	1	NRCAM	C-PEP.TAC1/CACNG5
0.455315659	-1.943416472	0	0.115	1	RP11-588P7.2	C-PEP.TAC1/CACNG5
0.455364903	-1.690895945	0.077	0.192	1	C9orf9	C-PEP.TAC1/CACNG5
0.455400923	-0.888782521	0.346	0.385	1	MRPL35	C-PEP.TAC1/CACNG5
0.455423275	0.337723729	0.962	0.962	1	SNX3	C-PEP.TAC1/CACNG5
0.455466319	0.107284216	0.885	0.846	1	ARL6	C-PEP.TAC1/CACNG5
0.45563693	1.05246742	0.115	0.038	1	RPL17P19	C-PEP.TAC1/CACNG5
0.455660034	0.181887373	0.846	0.923	1	ZBTB10	C-PEP.TAC1/CACNG5
0.455769096	0.56137568	0.5	0.538	1	TGFA	C-PEP.TAC1/CACNG5
0.455813434	-0.078594343	0.769	0.769	1	EDNRA	C-PEP.TAC1/CACNG5
0.45581791	-0.171334572	0.615	0.538	1	STUM	C-PEP.TAC1/CACNG5
0.455857521	0.521952703	0.192	0.192	1	LRIT2	C-PEP.TAC1/CACNG5
0.455861132	0.071927789	0.885	0.923	1	DIRAS2	C-PEP.TAC1/CACNG5
0.455917099	0.269475833	0.962	0.923	1	HIPK3	C-PEP.TAC1/CACNG5
0.456053234	0	0.5	0.423	1	TMPRSS3	C-PEP.TAC1/CACNG5
0.456096321	-1.584962501	0.038	0.115	1	AC108673.3	C-PEP.TAC1/CACNG5
0.456125188	0.279864878	0.885	0.962	1	CASK	C-PEP.TAC1/CACNG5
0.456147143	0.417177115	0.962	0.923	1	NFS1	C-PEP.TAC1/CACNG5
0.456166069	0.151457276	0.923	0.962	1	KSR2	C-PEP.TAC1/CACNG5
0.456198226	-0.255257055	0.385	0.269	1	OR52H1	C-PEP.TAC1/CACNG5
0.456198555	-0.063009798	0.462	0.385	1	RAB43	C-PEP.TAC1/CACNG5
0.456225429	0.167791267	0.808	0.846	1	BEND7	C-PEP.TAC1/CACNG5
0.456289061	0.307869479	0.462	0.423	1	DEPRECATED-ENSG00000174903	C-PEP.TAC1/CACNG5
0.45630744	0.183649385	0.962	1	1	STRAP	C-PEP.TAC1/CACNG5
0.456314875	0.263701372	0.923	0.846	1	POLB	C-PEP.TAC1/CACNG5
0.456334948	0.208466809	0.731	0.808	1	PLEKHG5	C-PEP.TAC1/CACNG5
0.456398136	0.670813606	0.692	0.808	1	TRIM52	C-PEP.TAC1/CACNG5
0.456401207	0.508126884	0.846	0.885	1	CD320	C-PEP.TAC1/CACNG5
0.45640495	-0.815503206	0.654	0.769	1	HIF3A	C-PEP.TAC1/CACNG5
0.456427893	-0.375853706	0.923	0.846	1	CSNK2A1	C-PEP.TAC1/CACNG5
0.456536108	-3.810571635	0.038	0.154	1	AL354740.1	C-PEP.TAC1/CACNG5
0.456566594	-1.469485283	0	0.115	1	AC015849.3	C-PEP.TAC1/CACNG5
0.456685571	-0.282625601	0.846	0.731	1	C2orf88	C-PEP.TAC1/CACNG5
0.45688671	-0.168010453	0.385	0.462	1	RPL38	C-PEP.TAC1/CACNG5
0.456903904	0.306661338	0.154	0.077	1	SALL4P7	C-PEP.TAC1/CACNG5
0.456915353	0.518583661	0.423	0.346	1	DEPRECATED-ENSG00000101444	C-PEP.TAC1/CACNG5
0.456973163	-0.21923208	0.654	0.615	1	IFIH1	C-PEP.TAC1/CACNG5
0.456974076	0.129004746	0.731	0.808	1	CCDC191	C-PEP.TAC1/CACNG5
0.456985863	0.167042493	0.615	0.577	1	B3GALT2	C-PEP.TAC1/CACNG5
0.457016977	0.309328058	0.654	0.769	1	ZNF215	C-PEP.TAC1/CACNG5
0.457056132	0.653486267	0.462	0.346	1	DEPRECATED-ENSG00000164885	C-PEP.TAC1/CACNG5
0.457114065	-0.970252657	0.5	0.615	1	PLCH1	C-PEP.TAC1/CACNG5
0.457218853	0.025642087	0.962	1	1	BIRC6	C-PEP.TAC1/CACNG5
0.457310533	-1.78958022	0.192	0.192	1	KLF3-AS1	C-PEP.TAC1/CACNG5
0.457349755	0.108260543	0.846	0.923	1	ANTXR2	C-PEP.TAC1/CACNG5
0.457420371	-1.911463325	0.115	0.192	1	AP006222.2	C-PEP.TAC1/CACNG5
0.457432022	-0.02839732	0.731	0.808	1	CRYGD	C-PEP.TAC1/CACNG5
0.457490849	-1.489384841	0	0.154	1	Z83001.1	C-PEP.TAC1/CACNG5
0.457494728	-3.430144392	0.115	0.231	1	ATP5G2	C-PEP.TAC1/CACNG5
0.457542649	0.62366603	0.692	0.769	1	SH2D2A	C-PEP.TAC1/CACNG5
0.457562031	0.187370136	0.538	0.423	1	PCLAF	C-PEP.TAC1/CACNG5
0.457639742	0.235628248	0.423	0.308	1	IL20RA	C-PEP.TAC1/CACNG5
0.457670862	0.411603094	0.731	0.923	1	MYO1E	C-PEP.TAC1/CACNG5
0.457683202	0.310036111	0.962	0.923	1	NEMF	C-PEP.TAC1/CACNG5
0.4577596	0.376359078	0.962	1	1	SULT4A1	C-PEP.TAC1/CACNG5
0.457768181	0.407757273	1	0.962	1	ANKRD11	C-PEP.TAC1/CACNG5
0.457770212	-2.142293882	0.269	0.346	1	ZFAS1	C-PEP.TAC1/CACNG5
0.45790963	0.122856748	1	1	1	UQCR10	C-PEP.TAC1/CACNG5
0.45795101	0.534569132	0.885	0.923	1	NINL	C-PEP.TAC1/CACNG5
0.457971811	0.548722227	0.769	0.846	1	EPHA10	C-PEP.TAC1/CACNG5
0.45802159	0.129124874	0.846	0.962	1	NUDT3	C-PEP.TAC1/CACNG5
0.458107579	0.406955947	0.846	0.885	1	COX11	C-PEP.TAC1/CACNG5
0.458131712	-1.509013647	0	0.154	1	CTC-484P3.3	C-PEP.TAC1/CACNG5
0.45815948	0.449620498	0.923	0.923	1	LRRC57	C-PEP.TAC1/CACNG5
0.45824357	-0.246639968	0.5	0.5	1	PLA2G4A	C-PEP.TAC1/CACNG5
0.458361176	0.001853173	0.654	0.654	1	SMAD7	C-PEP.TAC1/CACNG5
0.458482206	0.309879269	0.654	0.808	1	COL5A2	C-PEP.TAC1/CACNG5
0.458513767	0.256339753	0.231	0.154	1	CA9	C-PEP.TAC1/CACNG5
0.458569251	0.454002906	0.769	0.846	1	TSNARE1	C-PEP.TAC1/CACNG5
0.458612798	-0.040733791	0.808	0.808	1	STYX	C-PEP.TAC1/CACNG5
0.458832936	0.139485285	1	0.962	1	ADK	C-PEP.TAC1/CACNG5
0.458999424	0.311807986	1	1	1	HNRNPH2	C-PEP.TAC1/CACNG5
0.459046627	0.226937093	0.885	0.923	1	BMP3	C-PEP.TAC1/CACNG5
0.459067251	0.384048246	0.846	0.923	1	COPS7B	C-PEP.TAC1/CACNG5
0.459119124	0.199308808	0.308	0.346	1	DQX1	C-PEP.TAC1/CACNG5
0.45921219	-1.976283931	0.115	0.192	1	APOA1BP	C-PEP.TAC1/CACNG5
0.459213319	0.61759751	0.538	0.346	1	MARCHF11	C-PEP.TAC1/CACNG5
0.459229691	-1.050626073	0.038	0.192	1	TMEM56-RWDD3	C-PEP.TAC1/CACNG5
0.459251572	0.039581269	0.654	0.846	1	PSAT1	C-PEP.TAC1/CACNG5
0.459267062	-0.130887345	0.962	0.962	1	ADGRL3	C-PEP.TAC1/CACNG5
0.45931009	0.398783401	1	0.923	1	CPPED1	C-PEP.TAC1/CACNG5
0.459319614	0.322393155	0.923	0.923	1	DHX15	C-PEP.TAC1/CACNG5
0.45935387	0.308182088	0.769	0.885	1	SDHAF1	C-PEP.TAC1/CACNG5
0.45944782	-1.791413378	0	0.154	1	AC006145.4	C-PEP.TAC1/CACNG5
0.459462214	0.416492562	0.808	0.885	1	TIGD5	C-PEP.TAC1/CACNG5
0.459462297	-0.208108195	0.577	0.615	1	ROM1	C-PEP.TAC1/CACNG5
0.459464526	0.239136693	0.885	0.769	1	WASHC3	C-PEP.TAC1/CACNG5
0.459587088	0.447848193	0.923	0.962	1	PPFIA3	C-PEP.TAC1/CACNG5
0.459600772	0.404870003	0.846	0.923	1	TRIM56	C-PEP.TAC1/CACNG5
0.459662832	0.24137386	0.885	0.923	1	THAP4	C-PEP.TAC1/CACNG5
0.459714852	0.584586162	0.808	0.885	1	TSPAN33	C-PEP.TAC1/CACNG5
0.459743874	0.282768025	0.692	0.808	1	MYNN	C-PEP.TAC1/CACNG5
0.459753396	-2.122619287	0.038	0.154	1	AC012358.8	C-PEP.TAC1/CACNG5
0.459804106	-1.203533394	0.692	0.577	1	TET1	C-PEP.TAC1/CACNG5
0.459819464	0.269104884	0.885	0.885	1	DNMBP	C-PEP.TAC1/CACNG5
0.459822637	0.237039197	0.462	0.462	1	UPK3A	C-PEP.TAC1/CACNG5
0.459831893	-1.403355694	0.038	0.231	1	FUT2	C-PEP.TAC1/CACNG5
0.459887466	0.32481692	1	1	1	S100A10	C-PEP.TAC1/CACNG5
0.459924216	0.383313981	0.923	0.962	1	STX12	C-PEP.TAC1/CACNG5
0.460040608	-1.157541277	0	0.269	1	ALG13-AS1	C-PEP.TAC1/CACNG5
0.460079709	0.469172266	0.885	1	1	SPTBN4	C-PEP.TAC1/CACNG5
0.460227344	0.21372756	0.731	0.846	1	NDUFAF5	C-PEP.TAC1/CACNG5
0.460263295	0.932885804	0.346	0.154	1	VCX3A	C-PEP.TAC1/CACNG5
0.460280194	-1.164386818	0.077	0.192	1	NFIA-AS2	C-PEP.TAC1/CACNG5
0.460283569	0.255800246	0.885	0.923	1	KLHL20	C-PEP.TAC1/CACNG5
0.460317755	0.104896453	0.923	1	1	GSE1	C-PEP.TAC1/CACNG5
0.4603254	-2.043068722	0.077	0.154	1	RP11-2H3.7	C-PEP.TAC1/CACNG5
0.460343616	0.167380697	0.885	0.885	1	ZNF664	C-PEP.TAC1/CACNG5
0.460443146	-1.765534746	0.077	0.231	1	RP5-1070A16.1	C-PEP.TAC1/CACNG5
0.460454407	0.303490847	0.654	0.577	1	PIH1D2	C-PEP.TAC1/CACNG5
0.460525448	0.281474141	0.885	0.962	1	CNTN3	C-PEP.TAC1/CACNG5
0.460532837	0.394204631	0.962	0.962	1	SLC1A4	C-PEP.TAC1/CACNG5
0.460540763	-0.639499785	0.538	0.577	1	FOLH1	C-PEP.TAC1/CACNG5
0.4605826	-0.122856748	0.308	0.462	1	PXT1	C-PEP.TAC1/CACNG5
0.460711644	-1.449307401	0	0.115	1	AL445928.2	C-PEP.TAC1/CACNG5
0.460748272	0.490405947	0.885	0.885	1	RND2	C-PEP.TAC1/CACNG5
0.460781587	-1.881355504	0.077	0.192	1	AAED1	C-PEP.TAC1/CACNG5
0.46080112	-1.513527363	0.077	0.231	1	C10orf35	C-PEP.TAC1/CACNG5
0.460806499	-0.908576972	0.385	0.346	1	TLR10	C-PEP.TAC1/CACNG5
0.460984115	0.63584367	0.615	0.692	1	HAP1	C-PEP.TAC1/CACNG5
0.461023865	0.330609091	1	0.923	1	KBTBD11	C-PEP.TAC1/CACNG5
0.46114134	-1.14974712	0.115	0.346	1	MBNL1-AS1	C-PEP.TAC1/CACNG5
0.461247208	0.31705437	0.808	0.962	1	TRMT5	C-PEP.TAC1/CACNG5
0.461313473	0.138137248	0.885	0.885	1	NISCH	C-PEP.TAC1/CACNG5
0.461336724	0.138457701	0.962	0.962	1	TANC2	C-PEP.TAC1/CACNG5
0.461342606	-0.052903414	1	0.962	1	PSMB7	C-PEP.TAC1/CACNG5
0.461384388	-2.707359132	0.077	0.154	1	AC011603.2	C-PEP.TAC1/CACNG5
0.461526673	0.157931781	0.885	0.923	1	PCMTD1	C-PEP.TAC1/CACNG5
0.461653642	-1.469485283	0	0.115	1	AC090921.1	C-PEP.TAC1/CACNG5
0.461705651	0.015366827	0.692	0.654	1	ZNF266	C-PEP.TAC1/CACNG5
0.461785831	0.212314938	0.885	0.962	1	SLC25A38	C-PEP.TAC1/CACNG5
0.461842688	0.143634289	0.962	1	1	CRBN	C-PEP.TAC1/CACNG5
0.461998047	0.459745571	0.846	0.731	1	SEPTIN11	C-PEP.TAC1/CACNG5
0.462074604	0.475412286	0.654	0.731	1	CYGB	C-PEP.TAC1/CACNG5
0.462203023	-0.719892081	0.115	0.385	1	SAA1	C-PEP.TAC1/CACNG5
0.462224152	0.439469123	0.846	0.846	1	CAND2	C-PEP.TAC1/CACNG5
0.46224521	0.293793792	0.885	0.962	1	FKBP3	C-PEP.TAC1/CACNG5
0.462273865	0.083617555	0.923	1	1	DGKI	C-PEP.TAC1/CACNG5
0.46236588	0.357183114	0.654	0.615	1	C2orf50	C-PEP.TAC1/CACNG5
0.462437837	-1.767826558	0.077	0.231	1	C3orf58	C-PEP.TAC1/CACNG5
0.462473174	-1.123382416	0.077	0.346	1	ASMTL-AS1	C-PEP.TAC1/CACNG5
0.462477094	0.71332923	0.538	0.346	1	TAFAZZIN	C-PEP.TAC1/CACNG5
0.462488086	0.278399707	0.808	0.808	1	THNSL1	C-PEP.TAC1/CACNG5
0.462513448	0.470722586	0.769	0.808	1	PGAP3	C-PEP.TAC1/CACNG5
0.462550282	0.004236993	0.5	0.731	1	ISG20	C-PEP.TAC1/CACNG5
0.46255451	-0.521952703	0.462	0.385	1	FLT4	C-PEP.TAC1/CACNG5
0.462611044	0.330690426	0.846	0.692	1	PTPA	C-PEP.TAC1/CACNG5
0.462648689	0.228886183	0.692	0.654	1	CENPF	C-PEP.TAC1/CACNG5
0.4626903	0.367150976	0.654	0.538	1	ANXA3	C-PEP.TAC1/CACNG5
0.462722929	0.641590014	0.577	0.346	1	H2AJ	C-PEP.TAC1/CACNG5
0.462755232	-1.15307933	0.385	0.462	1	CARD10	C-PEP.TAC1/CACNG5
0.46277402	0.096215315	0.538	0.615	1	ZNF57	C-PEP.TAC1/CACNG5
0.462774866	0.187748395	0.808	0.885	1	MYPOP	C-PEP.TAC1/CACNG5
0.462806477	0.336102824	0.923	0.885	1	STAMBP	C-PEP.TAC1/CACNG5
0.462831431	-0.01378856	0.962	0.962	1	AP2B1	C-PEP.TAC1/CACNG5
0.462901355	-1.588656984	0.115	0.231	1	RP11-405A12.2	C-PEP.TAC1/CACNG5
0.462946085	0.633872101	0.154	0.077	1	PSPC1P1	C-PEP.TAC1/CACNG5
0.463000375	0.712019237	0.423	0.308	1	DEPRECATED-ENSG00000244411	C-PEP.TAC1/CACNG5
0.463000787	0.157858614	0.731	0.885	1	ZNF383	C-PEP.TAC1/CACNG5
0.463067479	0.414327337	0.731	0.808	1	C18orf54	C-PEP.TAC1/CACNG5
0.463161578	-0.584962501	0.5	0.538	1	ALG10B	C-PEP.TAC1/CACNG5
0.463216086	0.065376009	0.538	0.423	1	HTR1D	C-PEP.TAC1/CACNG5
0.463223637	0.090161621	0.923	0.885	1	TBC1D5	C-PEP.TAC1/CACNG5
0.463237304	-0.017985745	0.769	0.731	1	ZNF790	C-PEP.TAC1/CACNG5
0.463320143	0.014639863	0.808	0.923	1	ASXL2	C-PEP.TAC1/CACNG5
0.46335804	0.122464579	0.769	0.808	1	XK	C-PEP.TAC1/CACNG5
0.463391979	0.085216002	0.615	0.577	1	TEK	C-PEP.TAC1/CACNG5
0.463403026	-0.772672688	0.808	0.654	1	TIMP4	C-PEP.TAC1/CACNG5
0.463474567	-0.080731272	0.385	0.231	1	DEPRECATED-ENSG00000139343	C-PEP.TAC1/CACNG5
0.463600793	0.280353526	0.885	0.885	1	CCNY	C-PEP.TAC1/CACNG5
0.463602829	0.275389899	0.962	0.962	1	ZNF483	C-PEP.TAC1/CACNG5
0.463628243	0.374917191	0.538	0.808	1	RASA4	C-PEP.TAC1/CACNG5
0.463681793	0.181725164	0.846	0.731	1	ENPP5	C-PEP.TAC1/CACNG5
0.463801794	0.2410081	0.808	0.808	1	RAB32	C-PEP.TAC1/CACNG5
0.463841605	0.378511623	0.154	0.115	1	MTCO1P22	C-PEP.TAC1/CACNG5
0.463862693	0.198753655	0.885	0.923	1	SZRD1	C-PEP.TAC1/CACNG5
0.46390023	0.3376123	0.692	0.885	1	RBM15	C-PEP.TAC1/CACNG5
0.463921766	0.242142442	0.923	0.923	1	RNF150	C-PEP.TAC1/CACNG5
0.463961713	0.288860393	0.654	0.846	1	LURAP1L	C-PEP.TAC1/CACNG5
0.464085178	-0.058893689	0.192	0.115	1	HMGB1P6	C-PEP.TAC1/CACNG5
0.4640926	0.24691474	0.654	0.692	1	RSPH1	C-PEP.TAC1/CACNG5
0.464274971	0.902577603	0.538	0.654	1	TBXA2R	C-PEP.TAC1/CACNG5
0.464379518	0.047402869	0.538	0.5	1	ANG	C-PEP.TAC1/CACNG5
0.464434063	-0.723482365	0.231	0.423	1	KIAA2012	C-PEP.TAC1/CACNG5
0.464538654	-0.005444139	0.654	0.769	1	STK33	C-PEP.TAC1/CACNG5
0.464543637	0.158989524	0.192	0.115	1	FRG1BP	C-PEP.TAC1/CACNG5
0.464726892	0.189976964	0.692	0.808	1	GID4	C-PEP.TAC1/CACNG5
0.464761419	0.049630768	0.769	0.731	1	MINDY1	C-PEP.TAC1/CACNG5
0.464796758	0.415037499	0.462	0.462	1	SH2D6	C-PEP.TAC1/CACNG5
0.464836908	0.469661503	0.846	0.885	1	NUDT9	C-PEP.TAC1/CACNG5
0.464840808	-0.992910575	0.385	0.538	1	MS4A4A	C-PEP.TAC1/CACNG5
0.464888075	0.324867983	0.923	0.923	1	MT-CO1	C-PEP.TAC1/CACNG5
0.465031631	0.352139965	0.885	0.885	1	MYBBP1A	C-PEP.TAC1/CACNG5
0.465096769	0.36923381	0.769	0.885	1	CENPJ	C-PEP.TAC1/CACNG5
0.465216489	0.378511623	0.192	0.115	1	YWHAZP3	C-PEP.TAC1/CACNG5
0.465259833	0.370548729	0.885	0.962	1	C5orf15	C-PEP.TAC1/CACNG5
0.465277406	-1.67556505	0.192	0.346	1	ZEB1-AS1	C-PEP.TAC1/CACNG5
0.46541723	-1.480625841	0.038	0.192	1	AC007566.10	C-PEP.TAC1/CACNG5
0.465426852	-2.164571767	0.115	0.192	1	RP4-605O3.4	C-PEP.TAC1/CACNG5
0.465524239	0.23083749	0.654	0.615	1	GNA15	C-PEP.TAC1/CACNG5
0.465648153	-0.447458977	0.192	0.346	1	LOR	C-PEP.TAC1/CACNG5
0.465687749	-0.034988613	0.808	0.808	1	CMBL	C-PEP.TAC1/CACNG5
0.465710565	0.295199996	0.808	0.923	1	NOC3L	C-PEP.TAC1/CACNG5
0.465775625	0.050305082	0.538	0.577	1	CFAP57	C-PEP.TAC1/CACNG5
0.465895595	0.101265496	0.962	0.962	1	SETX	C-PEP.TAC1/CACNG5
0.465920812	0.43104189	0.923	0.923	1	TSPYL4	C-PEP.TAC1/CACNG5
0.465969112	-0.551015169	0.308	0.423	1	RHOH	C-PEP.TAC1/CACNG5
0.465975981	0.343954401	0.346	0.269	1	OR14C36	C-PEP.TAC1/CACNG5
0.466019502	-1.182203331	0	0.231	1	HOXB-AS3	C-PEP.TAC1/CACNG5
0.466221279	0.768200973	0.692	0.808	1	MXD3	C-PEP.TAC1/CACNG5
0.466357153	0.423843003	0.808	0.923	1	DOLK	C-PEP.TAC1/CACNG5
0.466410022	0.229877881	0.962	0.962	1	TSPAN8	C-PEP.TAC1/CACNG5
0.46661501	0.186335516	0.808	0.885	1	RMI1	C-PEP.TAC1/CACNG5
0.466627129	0.699152172	0.731	0.846	1	HBEGF	C-PEP.TAC1/CACNG5
0.466640186	-0.086975136	0.923	0.885	1	SFPQ	C-PEP.TAC1/CACNG5
0.46665743	-1.814968106	0.038	0.154	1	RP11-286N3.1	C-PEP.TAC1/CACNG5
0.466678033	-0.854149134	0	0.269	1	ZRANB2-AS1	C-PEP.TAC1/CACNG5
0.466708589	0.472487771	0.577	0.615	1	SKA1	C-PEP.TAC1/CACNG5
0.466733518	0	0.462	0.423	1	TGM1	C-PEP.TAC1/CACNG5
0.466832044	-0.090765464	0.346	0.5	1	NPIPB11	C-PEP.TAC1/CACNG5
0.466833901	0.277908259	0.808	0.923	1	RBM33	C-PEP.TAC1/CACNG5
0.466874152	0.791413378	0.115	0	1	GAPDHP66	C-PEP.TAC1/CACNG5
0.466880174	0.212993723	0.269	0.308	1	TRPV4	C-PEP.TAC1/CACNG5
0.466887	-0.793549123	0.115	0.269	1	LINC01429	C-PEP.TAC1/CACNG5
0.466893224	0.255633845	0.731	0.846	1	ABHD8	C-PEP.TAC1/CACNG5
0.466972069	0.145956649	1	1	1	COX6C	C-PEP.TAC1/CACNG5
0.466978163	0.301989248	0.731	0.808	1	DEPTOR	C-PEP.TAC1/CACNG5
0.466985464	0.551112704	0.808	0.923	1	PAQR7	C-PEP.TAC1/CACNG5
0.466995112	-1.548893246	0.038	0.115	1	AL365356.1	C-PEP.TAC1/CACNG5
0.46702577	-1.707819249	0.038	0.154	1	CTD-2095E4.5	C-PEP.TAC1/CACNG5
0.46712282	-1.485426827	0.038	0.192	1	WASH1	C-PEP.TAC1/CACNG5
0.467198069	0.327781287	0.769	0.731	1	CASP4	C-PEP.TAC1/CACNG5
0.467281705	-0.920980001	0.231	0.423	1	PABPN1	C-PEP.TAC1/CACNG5
0.467309572	-1.006426269	0.231	0.231	1	CYTOR	C-PEP.TAC1/CACNG5
0.467339625	0.320590762	0.885	0.923	1	KNDC1	C-PEP.TAC1/CACNG5
0.467386202	-0.127755547	0.462	0.385	1	NRARP	C-PEP.TAC1/CACNG5
0.46748772	0.552541023	0.115	0.038	1	ATP5PBP1	C-PEP.TAC1/CACNG5
0.467503555	0.286000314	0.769	0.808	1	ZDHHC22	C-PEP.TAC1/CACNG5
0.467580583	0.131083275	0.731	0.692	1	DERA	C-PEP.TAC1/CACNG5
0.46759628	-0.312384322	0.577	0.462	1	ODF3B	C-PEP.TAC1/CACNG5
0.46771766	-0.347923303	0.192	0.231	1	PIMREG	C-PEP.TAC1/CACNG5
0.467779358	0.267881233	0.885	0.923	1	EDEM3	C-PEP.TAC1/CACNG5
0.467803316	-0.123211436	0.462	0.577	1	TIAF1	C-PEP.TAC1/CACNG5
0.467835286	0.816778176	0.385	0.269	1	DEPRECATED-ENSG00000138166	C-PEP.TAC1/CACNG5
0.467858403	0.565948636	0.692	0.769	1	MGAT5B	C-PEP.TAC1/CACNG5
0.46792187	0.187008955	1	1	1	EXOC6B	C-PEP.TAC1/CACNG5
0.467938827	0.739764228	0.846	0.885	1	INSC	C-PEP.TAC1/CACNG5
0.467995064	0.194887029	0.885	0.962	1	KDELR2	C-PEP.TAC1/CACNG5
0.468163972	0.030373649	0.154	0.115	1	PRKAR2B-AS1	C-PEP.TAC1/CACNG5
0.468173001	-1.293991218	0.077	0.231	1	GUCY1B3	C-PEP.TAC1/CACNG5
0.468176709	0.459283823	0.885	0.885	1	SERINC2	C-PEP.TAC1/CACNG5
0.468213162	-0.321028939	0.577	0.615	1	CHN2	C-PEP.TAC1/CACNG5
0.468270234	0.563429339	0.462	0.423	1	LRRC26	C-PEP.TAC1/CACNG5
0.468272498	-0.03796785	0.577	0.731	1	ARHGAP6	C-PEP.TAC1/CACNG5
0.468278558	-1.688055994	0.038	0.115	1	BOLA2	C-PEP.TAC1/CACNG5
0.468285547	0.340527222	0.769	0.808	1	MIF4GD	C-PEP.TAC1/CACNG5
0.46831473	0.514684402	0.692	0.692	1	ORAI1	C-PEP.TAC1/CACNG5
0.468333558	0.365853441	0.962	1	1	ZDHHC2	C-PEP.TAC1/CACNG5
0.468417833	-0.10839565	0.577	0.654	1	PIK3C2B	C-PEP.TAC1/CACNG5
0.468495475	0.356382051	0.885	0.923	1	SEC24C	C-PEP.TAC1/CACNG5
0.468530954	0.12712036	1	1	1	YWHAQ	C-PEP.TAC1/CACNG5
0.468601068	0.437892914	0.654	0.731	1	ZSWIM9	C-PEP.TAC1/CACNG5
0.468623979	-1.106915204	0	0.269	1	GRIK1-AS1	C-PEP.TAC1/CACNG5
0.468809929	0.176127726	0.808	0.808	1	FAM104B	C-PEP.TAC1/CACNG5
0.468944004	-1.937715722	0.346	0.423	1	LHFPL5	C-PEP.TAC1/CACNG5
0.469107297	0.247804841	0.769	0.846	1	MYOM2	C-PEP.TAC1/CACNG5
0.469137586	-1.186413124	0.115	0.385	1	TMEM220-AS1	C-PEP.TAC1/CACNG5
0.469160332	0.618129365	0.346	0.192	1	PBK	C-PEP.TAC1/CACNG5
0.469173245	-1.108592561	0.577	0.692	1	RASL12	C-PEP.TAC1/CACNG5
0.469238774	0.116034781	0.692	0.808	1	B3GALT1	C-PEP.TAC1/CACNG5
0.469314138	0.4434291	0.5	0.385	1	ELL3	C-PEP.TAC1/CACNG5
0.469394234	0.396211171	0.577	0.346	1	CRACD	C-PEP.TAC1/CACNG5
0.469544896	0.261288785	0.885	0.923	1	SRPRA	C-PEP.TAC1/CACNG5
0.469870797	0.361976256	0.423	0.231	1	DEPRECATED-ENSG00000196247	C-PEP.TAC1/CACNG5
0.469891454	0.400998928	0.962	0.923	1	TRNAU1AP	C-PEP.TAC1/CACNG5
0.469913803	0.372960525	0.885	0.923	1	SLC38A1	C-PEP.TAC1/CACNG5
0.469920783	-0.525091045	0.308	0.192	1	MIR29B2CHG	C-PEP.TAC1/CACNG5
0.469955719	-1.374395515	0.038	0.192	1	LINC01275	C-PEP.TAC1/CACNG5
0.469971821	0.274814361	0.769	0.923	1	RCCD1	C-PEP.TAC1/CACNG5
0.470002845	0.405409729	0.885	0.923	1	TFAM	C-PEP.TAC1/CACNG5
0.470004545	0.397866158	1	0.962	1	BCAP31	C-PEP.TAC1/CACNG5
0.470018048	0.198876754	0.769	0.885	1	CEP97	C-PEP.TAC1/CACNG5
0.470168819	0.33359997	1	1	1	NALCN	C-PEP.TAC1/CACNG5
0.470247885	0.31410859	0.231	0.192	1	THEM5	C-PEP.TAC1/CACNG5
0.47031076	-0.989193245	0.577	0.538	1	PRDM1	C-PEP.TAC1/CACNG5
0.470401097	0.374991738	0.923	0.962	1	ATP11B	C-PEP.TAC1/CACNG5
0.470438765	-0.120158763	0.731	0.808	1	FRMPD4	C-PEP.TAC1/CACNG5
0.470456192	0.328567402	0.885	0.885	1	GGA3	C-PEP.TAC1/CACNG5
0.470615122	0.45121642	0.923	0.962	1	RALGPS1	C-PEP.TAC1/CACNG5
0.470758228	0.261286832	1	1	1	ELAVL4	C-PEP.TAC1/CACNG5
0.470770295	0.311944006	0.154	0.038	1	ZNF818P	C-PEP.TAC1/CACNG5
0.470770722	-0.048005373	0.654	0.654	1	ATAD2	C-PEP.TAC1/CACNG5
0.470798627	0.163370179	0.962	0.962	1	WIPI2	C-PEP.TAC1/CACNG5
0.470810966	0.281214422	0.808	0.808	1	NDC1	C-PEP.TAC1/CACNG5
0.470889426	0.353163908	0.731	0.885	1	SCRN2	C-PEP.TAC1/CACNG5
0.470965221	0.161504452	0.692	0.731	1	FOXO4	C-PEP.TAC1/CACNG5
0.470989983	0.532325154	0.923	0.962	1	GFRA3	C-PEP.TAC1/CACNG5
0.471017739	0.469368309	1	1	1	PLD3	C-PEP.TAC1/CACNG5
0.471069262	0.494351094	0.923	0.885	1	SCAMP4	C-PEP.TAC1/CACNG5
0.471217928	-0.299766445	0.923	0.962	1	ANKIB1	C-PEP.TAC1/CACNG5
0.471243205	0.194604596	0.808	0.846	1	ELOF1	C-PEP.TAC1/CACNG5
0.471294302	0.289084838	0.808	0.808	1	RAD51C	C-PEP.TAC1/CACNG5
0.471301895	0.268928663	0.808	0.885	1	RAB9A	C-PEP.TAC1/CACNG5
0.471326495	0.346350925	0.885	0.962	1	UBE2J2	C-PEP.TAC1/CACNG5
0.471329098	-2.139274789	0.077	0.231	1	KIAA1107	C-PEP.TAC1/CACNG5
0.471331401	0.361479085	0.808	0.885	1	ARMC6	C-PEP.TAC1/CACNG5
0.471360567	-1.779609932	0.077	0.154	1	LINC02680	C-PEP.TAC1/CACNG5
0.471442946	-2.340340132	0.038	0.192	1	AC011288.2	C-PEP.TAC1/CACNG5
0.471447686	0.234779434	0.962	0.846	1	ECHDC1	C-PEP.TAC1/CACNG5
0.47149706	1.024874669	0.346	0.269	1	VCX	C-PEP.TAC1/CACNG5
0.471569146	0.22897183	0.962	1	1	TPD52	C-PEP.TAC1/CACNG5
0.471589904	0.458330618	0.962	0.885	1	COPS5	C-PEP.TAC1/CACNG5
0.471591897	-0.440572591	0.308	0.5	1	CRYBB2	C-PEP.TAC1/CACNG5
0.471613044	0.302741269	0.769	0.846	1	AGO1	C-PEP.TAC1/CACNG5
0.471744575	0.344559717	0.846	0.923	1	NSUN4	C-PEP.TAC1/CACNG5
0.471758537	0.430445036	0.962	0.962	1	CORO1C	C-PEP.TAC1/CACNG5
0.471762248	0.411483604	0.962	0.923	1	XPO5	C-PEP.TAC1/CACNG5
0.471809654	0.343144581	0.769	0.923	1	GFER	C-PEP.TAC1/CACNG5
0.471821754	0.392520801	0.846	0.923	1	TTC33	C-PEP.TAC1/CACNG5
0.47189559	0.29462744	0.962	0.923	1	SNX9	C-PEP.TAC1/CACNG5
0.472015498	0.333036805	0.962	0.962	1	NUDCD3	C-PEP.TAC1/CACNG5
0.472034151	0.31705542	0.769	0.846	1	HIRIP3	C-PEP.TAC1/CACNG5
0.472059262	0.816778176	0.615	0.731	1	PNCK	C-PEP.TAC1/CACNG5
0.472074571	0.563900885	0.5	0.462	1	PHOSPHO1	C-PEP.TAC1/CACNG5
0.472075206	0.378757186	0.846	0.885	1	GRAMD1A	C-PEP.TAC1/CACNG5
0.472091182	0.201291056	0.692	0.692	1	GINS3	C-PEP.TAC1/CACNG5
0.472160599	0.295762351	0.808	0.885	1	LANCL3	C-PEP.TAC1/CACNG5
0.472258545	-1.584962501	0.077	0.231	1	TMEM5	C-PEP.TAC1/CACNG5
0.472305913	-0.400451414	0.962	0.846	1	RGL1	C-PEP.TAC1/CACNG5
0.472349121	0.502540089	0.885	1	1	SNUPN	C-PEP.TAC1/CACNG5
0.472493099	-1.509013647	0	0.115	1	LINC02240	C-PEP.TAC1/CACNG5
0.472523644	0.290819635	0.885	0.885	1	EXOC2	C-PEP.TAC1/CACNG5
0.472570955	0.460156045	0.615	0.692	1	NPHS1	C-PEP.TAC1/CACNG5
0.472605315	0.030826944	0.731	0.885	1	DYRK2	C-PEP.TAC1/CACNG5
0.472672571	-2.176634134	0.423	0.5	1	RPL3	C-PEP.TAC1/CACNG5
0.472675398	0.075494542	0.769	0.692	1	SEPSECS	C-PEP.TAC1/CACNG5
0.47269922	0.28609674	0.885	1	1	RMDN1	C-PEP.TAC1/CACNG5
0.472796309	0.307597074	0.731	0.731	1	TGDS	C-PEP.TAC1/CACNG5
0.472814015	-0.924204649	0.5	0.462	1	TGIF2	C-PEP.TAC1/CACNG5
0.472875152	0.260922709	0.769	0.808	1	PRC1	C-PEP.TAC1/CACNG5
0.472907405	-1.192645078	0.077	0.346	1	MIR3681HG	C-PEP.TAC1/CACNG5
0.473019684	0.151604452	0.962	0.962	1	DCTN4	C-PEP.TAC1/CACNG5
0.473062284	0.360982754	0.846	0.885	1	SHISA5	C-PEP.TAC1/CACNG5
0.473132874	0.294044417	0.808	0.846	1	UPF3B	C-PEP.TAC1/CACNG5
0.473152564	0.080919995	0.385	0.269	1	RDM1	C-PEP.TAC1/CACNG5
0.473209775	-1.654503434	0.038	0.115	1	AC073050.1	C-PEP.TAC1/CACNG5
0.473271232	0.55096946	0.731	0.846	1	AIM2	C-PEP.TAC1/CACNG5
0.473304159	-0.830074999	0.038	0.192	1	RP11-380P13.1	C-PEP.TAC1/CACNG5
0.473472289	-0.363547184	0.731	0.692	1	NLRP1	C-PEP.TAC1/CACNG5
0.47348598	-1.654503434	0.038	0.115	1	AC009690.2	C-PEP.TAC1/CACNG5
0.473512443	0.315826953	0.962	0.923	1	GCN1	C-PEP.TAC1/CACNG5
0.47356419	0.277629642	0.692	0.769	1	ZNF8	C-PEP.TAC1/CACNG5
0.473594814	0.320765036	0.846	0.923	1	TRIM58	C-PEP.TAC1/CACNG5
0.473601286	0.308484842	0.808	0.808	1	MSH6	C-PEP.TAC1/CACNG5
0.473610812	0.426092688	0.5	0.538	1	NPNT	C-PEP.TAC1/CACNG5
0.473722877	-0.106915204	0.154	0.154	1	LINC02363	C-PEP.TAC1/CACNG5
0.47375673	0.621785023	0.538	0.346	1	MARCHF8	C-PEP.TAC1/CACNG5
0.473787629	0.354155257	0.731	0.846	1	ANKRD24	C-PEP.TAC1/CACNG5
0.473794885	0.232898688	0.731	0.846	1	ERLIN1	C-PEP.TAC1/CACNG5
0.473976525	0.56720603	0.423	0.269	1	DEPRECATED-ENSG00000130348	C-PEP.TAC1/CACNG5
0.474127047	0.247927513	0.423	0.269	1	HHIPL2	C-PEP.TAC1/CACNG5
0.474177631	-0.509932381	1	1	1	RBMS3	C-PEP.TAC1/CACNG5
0.474249244	0.220730104	0.962	0.923	1	AP3B1	C-PEP.TAC1/CACNG5
0.474374867	0.529063313	0.769	0.615	1	RAMAC	C-PEP.TAC1/CACNG5
0.47444182	-0.059706246	0.5	0.423	1	STARD6	C-PEP.TAC1/CACNG5
0.474454572	-1.119739244	0.308	0.423	1	CASP1	C-PEP.TAC1/CACNG5
0.474489889	0.105542385	0.731	0.808	1	HS3ST1	C-PEP.TAC1/CACNG5
0.47450925	0.334037508	0.962	0.923	1	SLC44A2	C-PEP.TAC1/CACNG5
0.47455569	-2.08453351	0.038	0.154	1	RP5-1048B16.1	C-PEP.TAC1/CACNG5
0.474558389	-0.089521281	0.962	1	1	MT-CO2	C-PEP.TAC1/CACNG5
0.474609408	0.2410081	0.808	0.923	1	TMTC4	C-PEP.TAC1/CACNG5
0.474708862	-1.36923381	0.077	0.231	1	C6orf48	C-PEP.TAC1/CACNG5
0.474752305	0.184424571	0.5	0.538	1	CFP	C-PEP.TAC1/CACNG5
0.474801961	0.399396144	0.769	0.885	1	CCNF	C-PEP.TAC1/CACNG5
0.474946182	0.312735466	0.846	0.962	1	SFXN5	C-PEP.TAC1/CACNG5
0.474962661	0.578173335	0.5	0.269	1	OR13C4	C-PEP.TAC1/CACNG5
0.4749634	0.368078267	0.885	0.885	1	CRMP1	C-PEP.TAC1/CACNG5
0.474994948	0.215298639	0.654	0.769	1	CAMK1G	C-PEP.TAC1/CACNG5
0.475008996	0.362541528	0.808	0.731	1	RETREG3	C-PEP.TAC1/CACNG5
0.475032574	-1.132450296	0	0.269	1	LIPI	C-PEP.TAC1/CACNG5
0.475045755	0.29052972	0.923	0.923	1	CCDC47	C-PEP.TAC1/CACNG5
0.475064382	0.155278225	0.5	0.5	1	MYCNOS	C-PEP.TAC1/CACNG5
0.475111499	0.037474705	0.231	0.115	1	RABGEF1P1	C-PEP.TAC1/CACNG5
0.4751125	0.505528033	0.423	0.308	1	LGALS12	C-PEP.TAC1/CACNG5
0.475146159	0.13093087	0.615	0.577	1	NUF2	C-PEP.TAC1/CACNG5
0.475232482	-0.302379699	0.654	0.692	1	TTLL4	C-PEP.TAC1/CACNG5
0.475246623	-0.945257035	0.5	0.462	1	SASH3	C-PEP.TAC1/CACNG5
0.475258909	-1.157541277	0.115	0.346	1	ARHGAP5-AS1	C-PEP.TAC1/CACNG5
0.475320008	0.298306755	1	1	1	OLFM1	C-PEP.TAC1/CACNG5
0.475326109	0.22046117	0.846	0.885	1	INTS2	C-PEP.TAC1/CACNG5
0.475409905	-1.312231596	0.538	0.538	1	SP140L	C-PEP.TAC1/CACNG5
0.475418026	0.093600702	0.769	0.846	1	LRRK2	C-PEP.TAC1/CACNG5
0.475582821	-0.176730179	0.538	0.615	1	PECAM1	C-PEP.TAC1/CACNG5
0.47558949	0.281251438	0.885	0.885	1	MMP15	C-PEP.TAC1/CACNG5
0.475653979	0.371301535	0.923	0.923	1	BSDC1	C-PEP.TAC1/CACNG5
0.475654907	-0.830074999	0.038	0.192	1	RP1-39G22.7	C-PEP.TAC1/CACNG5
0.475679043	0.191742959	0.923	0.885	1	PNRC1	C-PEP.TAC1/CACNG5
0.475731838	-1.964199279	0.077	0.192	1	RP5-972B16.2	C-PEP.TAC1/CACNG5
0.475746865	-0.368494913	0.577	0.5	1	ELFN1	C-PEP.TAC1/CACNG5
0.47576466	0.397859434	0.923	0.885	1	INTS1	C-PEP.TAC1/CACNG5
0.47591065	-1.232240207	0.269	0.423	1	PCBD2	C-PEP.TAC1/CACNG5
0.475968922	0.514918825	0.769	0.692	1	LMCD1	C-PEP.TAC1/CACNG5
0.476053344	0.473252113	0.423	0.308	1	CCIN	C-PEP.TAC1/CACNG5
0.476201719	-0.553935605	0.269	0.423	1	LVRN	C-PEP.TAC1/CACNG5
0.476214469	0.256775415	0.538	0.577	1	SEMA4G	C-PEP.TAC1/CACNG5
0.47622193	0.396463851	0.885	0.923	1	AGPAT3	C-PEP.TAC1/CACNG5
0.476359628	-1.387023123	0	0.115	1	AL590705.1	C-PEP.TAC1/CACNG5
0.476362168	0.181123208	0.846	0.769	1	RHOBTB3	C-PEP.TAC1/CACNG5
0.476401568	0.095955783	0.692	0.846	1	PARP11	C-PEP.TAC1/CACNG5
0.476449096	0.299231653	1	1	1	JUND	C-PEP.TAC1/CACNG5
0.476532261	0.336754468	0.846	0.885	1	NXF1	C-PEP.TAC1/CACNG5
0.47658089	-0.011387151	0.923	0.923	1	DOCK7	C-PEP.TAC1/CACNG5
0.476586264	0.209964441	0.923	1	1	MAX	C-PEP.TAC1/CACNG5
0.476663978	-1.019159578	0.615	0.692	1	ADAMTS16	C-PEP.TAC1/CACNG5
0.476687213	0.268530394	0.654	0.654	1	ZNF30	C-PEP.TAC1/CACNG5
0.476688088	0.588682767	0.846	0.923	1	TMEM175	C-PEP.TAC1/CACNG5
0.47670535	0.515559754	0.885	0.885	1	SERPINB1	C-PEP.TAC1/CACNG5
0.476710172	0.368148688	0.808	0.885	1	ADGRL1	C-PEP.TAC1/CACNG5
0.47674959	0.443606651	0.154	0.077	1	SUZ12P1	C-PEP.TAC1/CACNG5
0.476767786	0.271986214	1	0.962	1	BEX4	C-PEP.TAC1/CACNG5
0.476777071	-1.165586066	0.077	0.308	1	UPK1A-AS1	C-PEP.TAC1/CACNG5
0.476832151	0.433029071	0.808	0.885	1	FBXW8	C-PEP.TAC1/CACNG5
0.476840198	0.569365646	0.154	0.077	1	ANKRD26P3	C-PEP.TAC1/CACNG5
0.476855818	-1.941106311	0.269	0.231	1	SNHG6	C-PEP.TAC1/CACNG5
0.476856104	0.956625383	0.538	0.538	1	CATSPERZ	C-PEP.TAC1/CACNG5
0.476889788	0.457396787	0.692	0.846	1	ZKSCAN3	C-PEP.TAC1/CACNG5
0.476912641	0.472522994	0.538	0.615	1	SCUBE1	C-PEP.TAC1/CACNG5
0.477044463	0.462723588	0.769	0.808	1	TMEM60	C-PEP.TAC1/CACNG5
0.477095323	-1.545532356	0.308	0.462	1	TCEA1	C-PEP.TAC1/CACNG5
0.477102688	0.302764786	0.808	0.885	1	NIPAL2	C-PEP.TAC1/CACNG5
0.477133587	-1.023083613	0.077	0.346	1	ID2-AS1	C-PEP.TAC1/CACNG5
0.477181982	-1.411813598	0.269	0.346	1	IQCH-AS1	C-PEP.TAC1/CACNG5
0.477229467	-0.35356219	0.692	0.769	1	CSF1R	C-PEP.TAC1/CACNG5
0.477274652	0.286304185	0.192	0.115	1	RPL32P18	C-PEP.TAC1/CACNG5
0.477351998	-0.910948812	0.577	0.654	1	LEF1	C-PEP.TAC1/CACNG5
0.477451037	1.137503524	0.615	0.577	1	CCDC188	C-PEP.TAC1/CACNG5
0.477459597	0.340976805	0.923	0.885	1	LRRC8A	C-PEP.TAC1/CACNG5
0.47748221	-0.210460753	0.538	0.577	1	MYH11	C-PEP.TAC1/CACNG5
0.477494975	-0.093109404	0.154	0.115	1	WASH6P	C-PEP.TAC1/CACNG5
0.477524356	-1.097297201	0.192	0.385	1	MIATNB	C-PEP.TAC1/CACNG5
0.477554124	-2.12229043	0.192	0.231	1	MIR3936HG	C-PEP.TAC1/CACNG5
0.477613383	0.09271419	0.962	0.962	1	RB1CC1	C-PEP.TAC1/CACNG5
0.477684735	-1.859822342	0.038	0.154	1	RP11-545G3.1	C-PEP.TAC1/CACNG5
0.477785478	-0.660842466	0.5	0.462	1	FAM189A1	C-PEP.TAC1/CACNG5
0.477860924	0.750736648	0.769	0.923	1	PDIA2	C-PEP.TAC1/CACNG5
0.477875709	0.169558882	0.846	0.923	1	DCLK2	C-PEP.TAC1/CACNG5
0.47788354	0.406901011	0.923	0.962	1	RNF157	C-PEP.TAC1/CACNG5
0.477887449	-0.169925001	0.269	0.308	1	TRIM50	C-PEP.TAC1/CACNG5
0.477897108	-1.11189288	0.077	0.308	1	BHLHE40-AS1	C-PEP.TAC1/CACNG5
0.477950573	0.736965594	0.154	0.077	1	TRIM36-IT1	C-PEP.TAC1/CACNG5
0.478021563	0.221176701	0.846	0.885	1	RBM15B	C-PEP.TAC1/CACNG5
0.478033222	0.479685615	0.846	0.923	1	PTPRU	C-PEP.TAC1/CACNG5
0.478064695	0.295965964	0.808	0.923	1	STAT5B	C-PEP.TAC1/CACNG5
0.478130271	0.423225008	0.923	0.962	1	VMA21	C-PEP.TAC1/CACNG5
0.478134484	0.390119867	0.654	0.769	1	ATP13A4	C-PEP.TAC1/CACNG5
0.478262788	0.346488024	0.923	0.962	1	IGF2R	C-PEP.TAC1/CACNG5
0.478291634	0.394661874	0.808	0.962	1	SCRN3	C-PEP.TAC1/CACNG5
0.478411009	0.231933189	0.885	0.846	1	ZNF569	C-PEP.TAC1/CACNG5
0.478415963	-1.553935605	0.077	0.192	1	C17orf62	C-PEP.TAC1/CACNG5
0.478477837	0.355202117	0.846	0.923	1	SMCR8	C-PEP.TAC1/CACNG5
0.478517819	0.313740345	0.769	0.846	1	AP4M1	C-PEP.TAC1/CACNG5
0.47869568	-0.222392421	0.269	0.385	1	CLDN6	C-PEP.TAC1/CACNG5
0.478698086	0.134734785	0.885	0.885	1	LAGE3	C-PEP.TAC1/CACNG5
0.478913673	0.561426986	0.423	0.231	1	TAS2R8	C-PEP.TAC1/CACNG5
0.47892494	0.464204237	0.923	0.923	1	GRIN1	C-PEP.TAC1/CACNG5
0.478948156	-0.119116043	0.885	0.962	1	HNRNPR	C-PEP.TAC1/CACNG5
0.479000154	-0.112747425	0.654	0.654	1	HOMER3	C-PEP.TAC1/CACNG5
0.479079531	-1.827163403	0.115	0.192	1	ATP5S	C-PEP.TAC1/CACNG5
0.479171087	-1.82466747	0.038	0.192	1	PVRL1	C-PEP.TAC1/CACNG5
0.479308639	0.506501262	0.615	0.462	1	TEX45	C-PEP.TAC1/CACNG5
0.479321096	0.140007479	0.231	0.115	1	MTCO1P12	C-PEP.TAC1/CACNG5
0.479336601	0.293123381	0.846	0.885	1	IFT88	C-PEP.TAC1/CACNG5
0.479397466	0.17187855	0.692	0.692	1	ZNF487	C-PEP.TAC1/CACNG5
0.479419659	0.672876035	0.5	0.346	1	CYRIB	C-PEP.TAC1/CACNG5
0.479454088	0.406736483	0.577	0.692	1	ADAMTS1	C-PEP.TAC1/CACNG5
0.479505895	-1.119298928	0.115	0.308	1	LINC00901	C-PEP.TAC1/CACNG5
0.479572219	-1.799406169	0.077	0.192	1	RP11-356J5.12	C-PEP.TAC1/CACNG5
0.479581674	0.440810601	0.692	0.846	1	PLD2	C-PEP.TAC1/CACNG5
0.479584227	0.257797757	0.308	0.192	1	SHISAL2A	C-PEP.TAC1/CACNG5
0.479603722	0.424529688	0.769	0.846	1	UNC50	C-PEP.TAC1/CACNG5
0.479748503	0.438504952	0.769	0.923	1	CDK4	C-PEP.TAC1/CACNG5
0.479809816	0.512729446	0.885	0.923	1	FAM53C	C-PEP.TAC1/CACNG5
0.479836115	0.207691372	0.577	0.654	1	C16orf74	C-PEP.TAC1/CACNG5
0.480027163	-1.472068444	0.077	0.154	1	ENTHD2	C-PEP.TAC1/CACNG5
0.480062099	0.356097235	0.808	0.923	1	UBE2Q1	C-PEP.TAC1/CACNG5
0.48007325	0.277465405	0.846	0.885	1	ACTR8	C-PEP.TAC1/CACNG5
0.480115297	0.031692274	0.769	0.846	1	RBAK	C-PEP.TAC1/CACNG5
0.480128014	0.412765245	0.885	0.923	1	SSRP1	C-PEP.TAC1/CACNG5
0.480146007	0.397570237	0.885	0.846	1	ZBTB25	C-PEP.TAC1/CACNG5
0.480150083	0.274275119	0.731	0.923	1	ATAT1	C-PEP.TAC1/CACNG5
0.480276541	0.039641708	0.962	1	1	AHI1	C-PEP.TAC1/CACNG5
0.480284581	0.410829867	0.962	0.923	1	CLCN6	C-PEP.TAC1/CACNG5
0.480333287	0.038328119	0.731	0.846	1	RAD9A	C-PEP.TAC1/CACNG5
0.480444325	0.242808543	0.808	0.885	1	LIX1L	C-PEP.TAC1/CACNG5
0.480462962	0.346741852	0.577	0.346	1	IARS1	C-PEP.TAC1/CACNG5
0.480541944	-0.013413345	0.962	0.923	1	DGKZ	C-PEP.TAC1/CACNG5
0.480581849	0.433277074	0.962	0.923	1	TMEM151A	C-PEP.TAC1/CACNG5
0.480641698	0.287281952	0.923	0.962	1	TXNDC9	C-PEP.TAC1/CACNG5
0.480696092	0.183829794	1	0.962	1	ADCY7	C-PEP.TAC1/CACNG5
0.480714543	0.228144424	0.846	0.846	1	TMEM41A	C-PEP.TAC1/CACNG5
0.48071666	0.329996236	0.846	0.923	1	SLC25A44	C-PEP.TAC1/CACNG5
0.480727149	0.100327059	0.577	0.731	1	ADAMTSL2	C-PEP.TAC1/CACNG5
0.480728214	0.547078346	0.577	0.346	1	KIFBP	C-PEP.TAC1/CACNG5
0.48073489	-1.620151929	0.038	0.154	1	RP11-274H2.2	C-PEP.TAC1/CACNG5
0.48084354	-1.882396034	0.038	0.192	1	GBAS	C-PEP.TAC1/CACNG5
0.480848074	-1.95419631	0.077	0.308	1	ARNTL2-AS1	C-PEP.TAC1/CACNG5
0.480851207	0.248195797	0.808	0.846	1	RADIL	C-PEP.TAC1/CACNG5
0.480891857	0.413627494	0.846	0.962	1	VPS9D1	C-PEP.TAC1/CACNG5
0.480935969	-0.925999419	0.154	0.308	1	LINC01191	C-PEP.TAC1/CACNG5
0.480941471	0.264161776	0.846	0.923	1	CLTCL1	C-PEP.TAC1/CACNG5
0.481011213	-1.62935662	0.038	0.192	1	FAM57B	C-PEP.TAC1/CACNG5
0.481016848	0.437547094	0.692	0.846	1	HAUS3	C-PEP.TAC1/CACNG5
0.481036161	0.167539179	0.923	0.962	1	GABRA2	C-PEP.TAC1/CACNG5
0.481049892	-1.938599455	0.077	0.154	1	TMEM206	C-PEP.TAC1/CACNG5
0.481076175	0.132180437	0.731	0.808	1	GSDMB	C-PEP.TAC1/CACNG5
0.481103276	0.388261852	1	1	1	ATP9A	C-PEP.TAC1/CACNG5
0.48113018	0.428706803	0.808	0.885	1	GRWD1	C-PEP.TAC1/CACNG5
0.48120628	0.254168379	0.769	0.885	1	TRPT1	C-PEP.TAC1/CACNG5
0.48123078	0.166009951	0.615	0.538	1	DENND2D	C-PEP.TAC1/CACNG5
0.481298646	0.308304213	0.615	0.769	1	RHNO1	C-PEP.TAC1/CACNG5
0.481341213	0.612745657	0.385	0.269	1	UQCC4	C-PEP.TAC1/CACNG5
0.481383925	0.298743377	0.962	0.962	1	NPEPPS	C-PEP.TAC1/CACNG5
0.481441418	0.615753301	0.692	0.846	1	AP1G2	C-PEP.TAC1/CACNG5
0.481442842	0.151431616	0.923	0.923	1	CAB39L	C-PEP.TAC1/CACNG5
0.481529547	0.030214613	0.615	0.5	1	STRIP2	C-PEP.TAC1/CACNG5
0.481531302	0.347355512	0.923	0.962	1	PGP	C-PEP.TAC1/CACNG5
0.481658885	0.254943646	0.846	0.885	1	UBOX5	C-PEP.TAC1/CACNG5
0.481690372	0.49364381	0.615	0.769	1	HOXA4	C-PEP.TAC1/CACNG5
0.481729143	0.227410496	0.462	0.538	1	SLC12A8	C-PEP.TAC1/CACNG5
0.481755347	0.422141886	0.692	0.769	1	LYAR	C-PEP.TAC1/CACNG5
0.481782005	0.408639728	0.577	0.385	1	DLL4	C-PEP.TAC1/CACNG5
0.481789903	0.201633861	0.308	0.231	1	P2RY8	C-PEP.TAC1/CACNG5
0.481806723	0.362206474	0.846	0.846	1	COQ7	C-PEP.TAC1/CACNG5
0.481938833	0.265136833	0.846	0.885	1	KMT2D	C-PEP.TAC1/CACNG5
0.481942198	0.211504105	0.154	0.077	1	TMX2P1	C-PEP.TAC1/CACNG5
0.482034634	0.127111918	0.346	0.462	1	SVOPL	C-PEP.TAC1/CACNG5
0.482051432	0.218640286	0.885	0.846	1	NSA2	C-PEP.TAC1/CACNG5
0.482059259	0.373603111	0.885	0.923	1	FARP2	C-PEP.TAC1/CACNG5
0.48205967	0.111071277	0.808	0.846	1	FRMD6	C-PEP.TAC1/CACNG5
0.482115145	0.304241972	0.846	0.731	1	RO60	C-PEP.TAC1/CACNG5
0.482155119	0.293113743	0.808	0.846	1	SMNDC1	C-PEP.TAC1/CACNG5
0.482202832	0.245392904	0.923	0.923	1	MTMR3	C-PEP.TAC1/CACNG5
0.482221728	0.411773198	0.885	0.962	1	TMED9	C-PEP.TAC1/CACNG5
0.482262364	0.27940622	0.962	0.923	1	PRKACA	C-PEP.TAC1/CACNG5
0.482263338	-0.350602404	0.808	0.808	1	SNRPD1	C-PEP.TAC1/CACNG5
0.482311943	0.704544116	0.154	0.038	1	PDC-AS1	C-PEP.TAC1/CACNG5
0.482335679	0.518225659	0.885	0.962	1	CTSL	C-PEP.TAC1/CACNG5
0.482373184	-0.7765572	0.385	0.5	1	RPL31	C-PEP.TAC1/CACNG5
0.482429664	-0.63005039	0.192	0.462	1	MUC6	C-PEP.TAC1/CACNG5
0.482443953	-0.945276814	0.654	0.731	1	LTBP1	C-PEP.TAC1/CACNG5
0.482445234	-1.025535092	0.038	0.231	1	ZNF32-AS3	C-PEP.TAC1/CACNG5
0.482512573	0.163275143	0.962	0.923	1	AFTPH	C-PEP.TAC1/CACNG5
0.482583699	-2.277109591	0.115	0.192	1	C3orf17	C-PEP.TAC1/CACNG5
0.482587838	0.197108175	0.769	0.885	1	B4GALNT4	C-PEP.TAC1/CACNG5
0.482602715	0.187627003	0.385	0.5	1	C12orf54	C-PEP.TAC1/CACNG5
0.482639779	0.313081966	0.769	0.923	1	METTL6	C-PEP.TAC1/CACNG5
0.482640142	-1.479469372	0.038	0.192	1	FAM103A1	C-PEP.TAC1/CACNG5
0.482658372	0.256422845	0.846	0.923	1	LTBP4	C-PEP.TAC1/CACNG5
0.482729123	-1.394859617	0.038	0.192	1	LINC02035	C-PEP.TAC1/CACNG5
0.482734595	0.439532061	0.615	0.654	1	CHEK2	C-PEP.TAC1/CACNG5
0.482748693	0.590609064	0.462	0.346	1	IGFL2	C-PEP.TAC1/CACNG5
0.482788777	0.393059676	0.808	0.769	1	SCHIP1	C-PEP.TAC1/CACNG5
0.482880522	-1.253756592	0	0.231	1	SPINK8	C-PEP.TAC1/CACNG5
0.482960446	0.761342524	0.654	0.577	1	FTCD	C-PEP.TAC1/CACNG5
0.48301275	-0.098180394	0.538	0.654	1	FAM71F2	C-PEP.TAC1/CACNG5
0.483054954	-1.739235768	0.077	0.231	1	DOPEY2	C-PEP.TAC1/CACNG5
0.483117402	-0.909091504	0.538	0.654	1	CD37	C-PEP.TAC1/CACNG5
0.483182153	0.195113996	0.923	0.923	1	PPP2R5C	C-PEP.TAC1/CACNG5
0.483234784	0.170599117	0.962	0.962	1	PAPOLA	C-PEP.TAC1/CACNG5
0.483434234	-1.768674454	0.038	0.154	1	CTA-373H7.7	C-PEP.TAC1/CACNG5
0.483441002	0.531191244	0.654	0.654	1	SPEGNB	C-PEP.TAC1/CACNG5
0.483464002	0.445002051	0.808	0.846	1	GNL2	C-PEP.TAC1/CACNG5
0.483545388	0.230837804	1	1	1	C19orf12	C-PEP.TAC1/CACNG5
0.483581465	-0.227410496	0.231	0.308	1	CYP2W1	C-PEP.TAC1/CACNG5
0.483623957	-0.400768197	0.462	0.692	1	LARS	C-PEP.TAC1/CACNG5
0.483651561	0.295395024	0.923	0.962	1	SNX4	C-PEP.TAC1/CACNG5
0.483723271	0.884119288	0.577	0.462	1	RAB17	C-PEP.TAC1/CACNG5
0.483775994	0.23349013	0.385	0.308	1	FABP1	C-PEP.TAC1/CACNG5
0.483786309	0.129283017	0.308	0.115	1	PPIAL4A	C-PEP.TAC1/CACNG5
0.483812616	-1.567040593	0.038	0.154	1	CTD-3239E11.2	C-PEP.TAC1/CACNG5
0.483816694	0.375208768	0.846	0.731	1	DGLUCY	C-PEP.TAC1/CACNG5
0.483823516	0.064094267	0.808	0.846	1	ARHGAP39	C-PEP.TAC1/CACNG5
0.483940058	-0.850856561	0.5	0.385	1	CTXND1	C-PEP.TAC1/CACNG5
0.48404838	0.285908872	0.385	0.346	1	TSSK6	C-PEP.TAC1/CACNG5
0.484152721	0.468662929	1	0.962	1	AGPAT1	C-PEP.TAC1/CACNG5
0.484161234	-1.204904995	0.692	0.692	1	CTNNA3	C-PEP.TAC1/CACNG5
0.48422743	1.11138868	0.385	0.308	1	DEPRECATED-ENSG00000011260	C-PEP.TAC1/CACNG5
0.484304354	0.467778961	0.423	0.346	1	NMBR	C-PEP.TAC1/CACNG5
0.484354112	0.260266427	1	0.923	1	PLEC	C-PEP.TAC1/CACNG5
0.484369184	0.046229103	0.962	1	1	TNRC6B	C-PEP.TAC1/CACNG5
0.484485962	-0.625006432	0.731	0.692	1	USP54	C-PEP.TAC1/CACNG5
0.48456084	0.444168972	0.885	0.962	1	ZSCAN18	C-PEP.TAC1/CACNG5
0.484577926	0.537656786	0.462	0.577	1	GIPR	C-PEP.TAC1/CACNG5
0.48459434	0.363638347	0.5	0.615	1	COL8A2	C-PEP.TAC1/CACNG5
0.484610356	0.258873783	0.885	0.923	1	FAM200B	C-PEP.TAC1/CACNG5
0.484691989	0.223938516	0.923	0.962	1	EIF4H	C-PEP.TAC1/CACNG5
0.48481001	0.470287582	0.769	0.885	1	RBFA	C-PEP.TAC1/CACNG5
0.484889227	-0.552541023	0.154	0.308	1	VIL1	C-PEP.TAC1/CACNG5
0.484890546	-1.270089163	0.077	0.192	1	CTD-2515A14.1	C-PEP.TAC1/CACNG5
0.484949692	0.488125977	0.5	0.577	1	SHLD3	C-PEP.TAC1/CACNG5
0.485008568	-0.853158612	0.115	0.346	1	PCAT6	C-PEP.TAC1/CACNG5
0.485066451	0.522521926	0.5	0.385	1	OR13C2	C-PEP.TAC1/CACNG5
0.485069059	0.213112353	0.923	1	1	DTD1	C-PEP.TAC1/CACNG5
0.485084427	0.334917265	0.923	0.962	1	BNIP3L	C-PEP.TAC1/CACNG5
0.485296652	-0.943416472	0.038	0.192	1	PYCRL	C-PEP.TAC1/CACNG5
0.485306733	0.336470972	0.769	0.731	1	TMEM267	C-PEP.TAC1/CACNG5
0.485342144	0.292215178	0.769	0.731	1	ILRUN	C-PEP.TAC1/CACNG5
0.485346512	0.161952754	0.654	0.692	1	C2orf81	C-PEP.TAC1/CACNG5
0.485364915	-1.343954401	0	0.115	1	AL031293.1	C-PEP.TAC1/CACNG5
0.485392682	0.155192703	0.962	1	1	RAPGEF4	C-PEP.TAC1/CACNG5
0.485400534	-1.601450624	0.038	0.192	1	RP11-115J23.1	C-PEP.TAC1/CACNG5
0.485403124	-0.824150165	0.423	0.385	1	SIGLEC8	C-PEP.TAC1/CACNG5
0.485407382	0.246654978	0.577	0.615	1	NBPF26	C-PEP.TAC1/CACNG5
0.485414079	0.665841057	0.692	0.885	1	TMEM234	C-PEP.TAC1/CACNG5
0.485516316	0.386096927	0.731	0.846	1	MTERF3	C-PEP.TAC1/CACNG5
0.485625115	0.112251624	0.962	0.962	1	RC3H1	C-PEP.TAC1/CACNG5
0.485632887	-1.496425826	0.038	0.192	1	TRAPPC12-AS1	C-PEP.TAC1/CACNG5
0.48575238	-1.530514717	0.154	0.231	1	LINC02231	C-PEP.TAC1/CACNG5
0.485916125	0.152003093	0.115	0.154	1	LINC01703	C-PEP.TAC1/CACNG5
0.485924589	0.407179052	0.846	0.846	1	DDX23	C-PEP.TAC1/CACNG5
0.485984878	-0.099044785	0.885	0.885	1	SF1	C-PEP.TAC1/CACNG5
0.486003008	0.011827744	0.731	0.577	1	RIOX1	C-PEP.TAC1/CACNG5
0.486005707	0.35971666	0.962	0.923	1	DISP2	C-PEP.TAC1/CACNG5
0.486050239	-0.784271309	0.5	0.5	1	PAX3	C-PEP.TAC1/CACNG5
0.486061896	0.057248901	0.769	0.923	1	FHDC1	C-PEP.TAC1/CACNG5
0.486125167	0.216235879	0.769	0.885	1	KBTBD3	C-PEP.TAC1/CACNG5
0.48613671	0.571711477	0.769	0.769	1	EFNA1	C-PEP.TAC1/CACNG5
0.486168217	-1.741466986	0.192	0.423	1	RAP2C-AS1	C-PEP.TAC1/CACNG5
0.486172845	0.191843358	0.5	0.538	1	LHFPL1	C-PEP.TAC1/CACNG5
0.486178346	0.404661807	0.577	0.346	1	WARS1	C-PEP.TAC1/CACNG5
0.486209549	-2.031478231	0.038	0.154	1	RP11-460B17.3	C-PEP.TAC1/CACNG5
0.486215492	-0.177396251	0.538	0.654	1	TGFBI	C-PEP.TAC1/CACNG5
0.486255834	0.1902598	0.692	0.808	1	KIAA0753	C-PEP.TAC1/CACNG5
0.486309581	-1.868355994	0.154	0.192	1	LINC02018	C-PEP.TAC1/CACNG5
0.486353589	-0.149377624	0.192	0.115	1	JDP2-AS1	C-PEP.TAC1/CACNG5
0.486576986	-1.359895945	0.038	0.192	1	RP11-88H9.2	C-PEP.TAC1/CACNG5
0.486684131	-1.59724083	0.192	0.308	1	SLC14A2	C-PEP.TAC1/CACNG5
0.486788323	0.256089351	0.962	0.962	1	MAP3K9	C-PEP.TAC1/CACNG5
0.486801722	0.331516066	0.885	0.885	1	PLEKHM2	C-PEP.TAC1/CACNG5
0.486813236	0.196665596	0.846	0.846	1	SLC40A1	C-PEP.TAC1/CACNG5
0.486864266	0.252718819	0.885	0.923	1	ATF7	C-PEP.TAC1/CACNG5
0.486926999	0.298744047	0.923	1	1	UBE2G2	C-PEP.TAC1/CACNG5
0.486941717	-1.343954401	0	0.115	1	AC069437.1	C-PEP.TAC1/CACNG5
0.486963739	0.934411658	0.654	0.692	1	C3orf52	C-PEP.TAC1/CACNG5
0.487051242	0.303392143	0.808	0.885	1	CYSLTR1	C-PEP.TAC1/CACNG5
0.487072569	0.426581469	1	0.923	1	HMCES	C-PEP.TAC1/CACNG5
0.487092255	0.263573832	0.769	0.808	1	WDR91	C-PEP.TAC1/CACNG5
0.487107007	0.270503773	0.731	0.731	1	TMPPE	C-PEP.TAC1/CACNG5
0.487170159	0.384658968	1	0.923	1	PTMS	C-PEP.TAC1/CACNG5
0.48719522	-0.11345805	0.538	0.654	1	SIX2	C-PEP.TAC1/CACNG5
0.487240271	-0.365693687	0.538	0.731	1	SLC9A3R2	C-PEP.TAC1/CACNG5
0.487261682	0.846506278	0.577	0.346	1	CFAP119	C-PEP.TAC1/CACNG5
0.487361651	-0.299053629	0.5	0.654	1	RARB	C-PEP.TAC1/CACNG5
0.487417989	0.451713149	0.846	0.885	1	CEP83	C-PEP.TAC1/CACNG5
0.487425029	-1.469485283	0	0.115	1	LINC02112	C-PEP.TAC1/CACNG5
0.487498714	-0.0489096	0.385	0.231	1	DEPRECATED-ENSG00000260458	C-PEP.TAC1/CACNG5
0.487511235	0.248204517	0.769	0.885	1	SIAH1	C-PEP.TAC1/CACNG5
0.487516647	-1.05246742	0.038	0.192	1	RP11-227G15.12	C-PEP.TAC1/CACNG5
0.487633648	0.559838911	0.769	0.846	1	DDAH2	C-PEP.TAC1/CACNG5
0.487660753	0.745682811	0.462	0.462	1	CTRL	C-PEP.TAC1/CACNG5
0.487665629	-0.946737816	0.654	0.654	1	BST2	C-PEP.TAC1/CACNG5
0.487844507	0.292781749	0.308	0.423	1	WNT2	C-PEP.TAC1/CACNG5
0.487911195	0.36946462	0.769	0.846	1	RECQL	C-PEP.TAC1/CACNG5
0.48795211	0.219895112	0.654	0.808	1	YJEFN3	C-PEP.TAC1/CACNG5
0.48796247	0.329433497	0.846	0.846	1	KREMEN1	C-PEP.TAC1/CACNG5
0.487963792	-0.459431619	0.192	0.385	1	HSD17B2	C-PEP.TAC1/CACNG5
0.48798094	-0.814444347	0.038	0.308	1	MR1	C-PEP.TAC1/CACNG5
0.488026541	0.194185596	0.808	0.885	1	MCC	C-PEP.TAC1/CACNG5
0.48806106	-1.360402243	0.115	0.269	1	CYP4A22-AS1	C-PEP.TAC1/CACNG5
0.488077721	-0.10433666	0.731	0.731	1	CRACR2B	C-PEP.TAC1/CACNG5
0.488099062	-0.379588663	0.385	0.577	1	MUC3A	C-PEP.TAC1/CACNG5
0.488133247	-1.343954401	0	0.115	1	AL592043.1	C-PEP.TAC1/CACNG5
0.488278314	-0.060120992	0.346	0.192	1	SLC38A3	C-PEP.TAC1/CACNG5
0.488370195	-0.075288127	0.538	0.577	1	C6orf52	C-PEP.TAC1/CACNG5
0.48839976	0.29631922	0.923	0.962	1	DNAJC7	C-PEP.TAC1/CACNG5
0.488413484	0.138659765	0.846	0.962	1	GRK5	C-PEP.TAC1/CACNG5
0.488470805	-1.617383978	0.077	0.192	1	CTC-554D6.1	C-PEP.TAC1/CACNG5
0.488486297	0.153623189	0.462	0.346	1	USH1G	C-PEP.TAC1/CACNG5
0.488548897	-1.459431619	0.038	0.269	1	USP12-AS1	C-PEP.TAC1/CACNG5
0.488667878	0.272500509	0.769	0.885	1	PRPF4	C-PEP.TAC1/CACNG5
0.488734492	-0.612801548	0.423	0.538	1	HIST2H2BE	C-PEP.TAC1/CACNG5
0.488859359	0.471510268	0.808	0.923	1	KCNQ3	C-PEP.TAC1/CACNG5
0.489024068	0.162075902	0.962	1	1	RAC1	C-PEP.TAC1/CACNG5
0.489073684	0.216282047	0.923	0.923	1	ARHGAP1	C-PEP.TAC1/CACNG5
0.48908812	0.52784744	0.577	0.654	1	NOTCH2NLC	C-PEP.TAC1/CACNG5
0.489157106	0.190142397	0.846	0.885	1	NSMCE2	C-PEP.TAC1/CACNG5
0.489206727	0.358894421	0.731	0.885	1	HOXB5	C-PEP.TAC1/CACNG5
0.489311194	0.113392474	0.923	0.923	1	PBX1	C-PEP.TAC1/CACNG5
0.489365672	-2.548715935	0.115	0.231	1	ATP5D	C-PEP.TAC1/CACNG5
0.489371428	-0.139914981	0.923	0.962	1	CPNE6	C-PEP.TAC1/CACNG5
0.489387154	-1.175849835	0.077	0.192	1	RP5-862P8.2	C-PEP.TAC1/CACNG5
0.489503711	-0.108706259	0.462	0.5	1	LDHAL6A	C-PEP.TAC1/CACNG5
0.489524407	0.52965994	0.808	0.846	1	OSMR	C-PEP.TAC1/CACNG5
0.489533347	0.346560283	0.962	1	1	ITPK1	C-PEP.TAC1/CACNG5
0.489614184	0.623059769	0.923	0.962	1	MROH1	C-PEP.TAC1/CACNG5
0.489653331	0.206686016	0.654	0.654	1	CBX2	C-PEP.TAC1/CACNG5
0.489698274	0.351665045	0.846	0.923	1	MMP16	C-PEP.TAC1/CACNG5
0.489698578	0.707093499	0.5	0.462	1	UPK3BL1	C-PEP.TAC1/CACNG5
0.489735743	0.09127927	0.885	0.846	1	CCDC14	C-PEP.TAC1/CACNG5
0.489776307	0.397816403	0.731	0.885	1	SYNGAP1	C-PEP.TAC1/CACNG5
0.489789655	0.369438973	1	1	1	SCG5	C-PEP.TAC1/CACNG5
0.48985413	-0.065588342	0.346	0.462	1	FOXD4	C-PEP.TAC1/CACNG5
0.489856766	0.127952731	0.615	0.731	1	VAX2	C-PEP.TAC1/CACNG5
0.489878197	-0.317615102	0.692	0.731	1	LATS2	C-PEP.TAC1/CACNG5
0.489889394	0.203533394	0.385	0.538	1	ZNF551	C-PEP.TAC1/CACNG5
0.489926262	-1.818161677	0.038	0.192	1	AC097662.2	C-PEP.TAC1/CACNG5
0.489991878	-0.971985624	0	0.308	1	ITFG1-AS1	C-PEP.TAC1/CACNG5
0.490040674	-1.568660688	0.231	0.385	1	BDNF-AS	C-PEP.TAC1/CACNG5
0.490072324	0.128417615	0.962	1	1	TAX1BP1	C-PEP.TAC1/CACNG5
0.490113403	-0.850711291	0.269	0.385	1	AC093323.1	C-PEP.TAC1/CACNG5
0.490115435	-0.032061209	0.577	0.654	1	APOLD1	C-PEP.TAC1/CACNG5
0.490115727	0.308569712	0.692	0.808	1	SENP1	C-PEP.TAC1/CACNG5
0.490177377	0.498074232	0.808	0.923	1	HELLS	C-PEP.TAC1/CACNG5
0.490213058	0.438452779	0.769	0.885	1	PLEKHH3	C-PEP.TAC1/CACNG5
0.490215437	-1.569195185	0.038	0.231	1	FAM21A	C-PEP.TAC1/CACNG5
0.490260488	0.209453366	0.5	0.654	1	SCARF1	C-PEP.TAC1/CACNG5
0.490323861	-1.988318195	0.038	0.192	1	AC008522.1	C-PEP.TAC1/CACNG5
0.490443193	0.432227261	0.5	0.462	1	NRGN	C-PEP.TAC1/CACNG5
0.490501734	0.425150122	0.885	0.962	1	CCPG1	C-PEP.TAC1/CACNG5
0.490534182	-0.20605441	0.385	0.692	1	TMEM8A	C-PEP.TAC1/CACNG5
0.490576603	-0.862120725	0.538	0.615	1	GPNMB	C-PEP.TAC1/CACNG5
0.490626039	0.23843555	0.846	0.885	1	NKIRAS2	C-PEP.TAC1/CACNG5
0.490627057	-1.865982652	0.077	0.269	1	C5orf56	C-PEP.TAC1/CACNG5
0.490669011	-0.729910837	0.154	0.346	1	GOLGA6L9	C-PEP.TAC1/CACNG5
0.490815277	0.084392187	0.808	0.769	1	LRRCC1	C-PEP.TAC1/CACNG5
0.490887048	-0.025995209	0.154	0.192	1	ADIRF-AS1	C-PEP.TAC1/CACNG5
0.490972532	0.315453984	0.962	1	1	DHX36	C-PEP.TAC1/CACNG5
0.491083166	0.54689446	0.577	0.731	1	PRPH2	C-PEP.TAC1/CACNG5
0.491099116	0.401186306	0.808	0.846	1	GTF3C3	C-PEP.TAC1/CACNG5
0.49115417	0.32913725	0.962	0.962	1	ETFA	C-PEP.TAC1/CACNG5
0.491169788	0.316073106	0.731	0.808	1	ZMYM1	C-PEP.TAC1/CACNG5
0.491171697	0.823534849	0.423	0.5	1	ADM2	C-PEP.TAC1/CACNG5
0.491225471	0.259759274	0.538	0.462	1	REG1B	C-PEP.TAC1/CACNG5
0.491249783	0.431809424	0.923	0.962	1	SLC36A1	C-PEP.TAC1/CACNG5
0.491352996	0.55595869	0.731	0.692	1	INSYN2A	C-PEP.TAC1/CACNG5
0.491391509	-1.106915204	0	0.231	1	MAGI1-AS1	C-PEP.TAC1/CACNG5
0.491391922	0.639531443	0.385	0.269	1	DEPRECATED-ENSG00000132958	C-PEP.TAC1/CACNG5
0.491401889	-0.0939528	0.962	0.962	1	ATP8A2	C-PEP.TAC1/CACNG5
0.491409141	0.121444408	1	1	1	YWHAH	C-PEP.TAC1/CACNG5
0.491426906	0.063286245	0.846	0.808	1	CWC22	C-PEP.TAC1/CACNG5
0.491446355	-1	0.038	0.231	1	NAPA-AS1	C-PEP.TAC1/CACNG5
0.491507969	0.162911313	0.846	0.923	1	NEK9	C-PEP.TAC1/CACNG5
0.491542972	0.676315299	0.885	0.923	1	SCPEP1	C-PEP.TAC1/CACNG5
0.491632693	0.43960293	0.846	0.846	1	BDNF	C-PEP.TAC1/CACNG5
0.491633948	-1.509013647	0	0.154	1	RP11-123B3.2	C-PEP.TAC1/CACNG5
0.491745146	-1.14974712	0.154	0.385	1	NOMO2	C-PEP.TAC1/CACNG5
0.49181849	0.420838207	0.923	0.923	1	P4HTM	C-PEP.TAC1/CACNG5
0.491821104	0.370767232	0.731	0.885	1	SLC7A6	C-PEP.TAC1/CACNG5
0.491838363	0.531609177	0.923	0.923	1	SLC16A3	C-PEP.TAC1/CACNG5
0.491883689	0.590223017	0.654	0.692	1	GPR19	C-PEP.TAC1/CACNG5
0.491896508	-0.643333064	0.231	0.423	1	SNAI3-AS1	C-PEP.TAC1/CACNG5
0.491931724	0.043879476	0.962	0.962	1	AP2M1	C-PEP.TAC1/CACNG5
0.491995692	0.280107919	0.192	0.038	1	RPS3AP6	C-PEP.TAC1/CACNG5
0.49206664	0.594361199	0.5	0.5	1	RDH16	C-PEP.TAC1/CACNG5
0.492124813	0.070966521	0.346	0.192	1	HNRNPCL1	C-PEP.TAC1/CACNG5
0.492127818	0.477345853	0.846	0.846	1	NVL	C-PEP.TAC1/CACNG5
0.492154999	-1.567040593	0.038	0.115	1	AC024145.1	C-PEP.TAC1/CACNG5
0.492188205	0.510007765	0.769	0.846	1	POLD4	C-PEP.TAC1/CACNG5
0.492194638	0.559042022	0.462	0.346	1	DEPRECATED-ENSG00000146006	C-PEP.TAC1/CACNG5
0.492202573	-0.207142022	0.923	1	1	MT2A	C-PEP.TAC1/CACNG5
0.492214011	0.084316286	0.962	0.962	1	HOOK3	C-PEP.TAC1/CACNG5
0.492222217	-0.695419149	0.538	0.654	1	GALNTL6	C-PEP.TAC1/CACNG5
0.492238806	0.049227515	0.654	0.692	1	PPM1D	C-PEP.TAC1/CACNG5
0.492264017	0.244396181	0.923	0.962	1	SMARCC1	C-PEP.TAC1/CACNG5
0.492268283	-1.321928095	0	0.115	1	AC060780.1	C-PEP.TAC1/CACNG5
0.492271344	-1.548893246	0.038	0.154	1	RP11-299J3.8	C-PEP.TAC1/CACNG5
0.492305936	-0.787561053	0.654	0.731	1	TMEM123	C-PEP.TAC1/CACNG5
0.492375475	-1.485426827	0.115	0.192	1	PPFIA2-AS1	C-PEP.TAC1/CACNG5
0.492376626	0.672928602	0.808	0.885	1	CTU2	C-PEP.TAC1/CACNG5
0.492456333	0.240096175	0.962	0.923	1	LSM4	C-PEP.TAC1/CACNG5
0.492479657	0.415037499	0.192	0.077	1	MTCO2P12	C-PEP.TAC1/CACNG5
0.492527088	0.155293504	0.769	0.808	1	DHX58	C-PEP.TAC1/CACNG5
0.492540412	-0.512567403	0.962	0.846	1	BACH2	C-PEP.TAC1/CACNG5
0.492583476	0.219820313	0.538	0.577	1	ZNF564	C-PEP.TAC1/CACNG5
0.492661283	-0.584962501	0.154	0.346	1	LRMP	C-PEP.TAC1/CACNG5
0.492699953	-0.010331364	0.885	0.885	1	SF3A1	C-PEP.TAC1/CACNG5
0.492705681	0.396634029	0.731	0.808	1	REEP6	C-PEP.TAC1/CACNG5
0.492734626	0.250360576	0.808	0.808	1	FBL	C-PEP.TAC1/CACNG5
0.492797703	0.272367194	0.846	0.846	1	OGG1	C-PEP.TAC1/CACNG5
0.49290174	-0.029146346	0.308	0.346	1	ANXA9	C-PEP.TAC1/CACNG5
0.492991063	0.246957083	0.962	1	1	CADPS	C-PEP.TAC1/CACNG5
0.492996977	0.477319332	0.962	0.885	1	LMAN2	C-PEP.TAC1/CACNG5
0.493055196	-1.663519149	0.308	0.5	1	SDHD	C-PEP.TAC1/CACNG5
0.493056765	-0.249906972	0.808	0.692	1	LYPLA1	C-PEP.TAC1/CACNG5
0.493058912	-1.189602486	0.077	0.192	1	C19orf24	C-PEP.TAC1/CACNG5
0.493105708	-1.472068444	0.115	0.231	1	FAM81B	C-PEP.TAC1/CACNG5
0.493122609	-1.142019005	0.077	0.269	1	LINC00582	C-PEP.TAC1/CACNG5
0.493130528	-1.217230716	0.038	0.231	1	PQLC2	C-PEP.TAC1/CACNG5
0.493222768	0.43148802	0.385	0.231	1	DEPRECATED-ENSG00000091073	C-PEP.TAC1/CACNG5
0.493361796	0.279107424	0.692	0.846	1	HYAL2	C-PEP.TAC1/CACNG5
0.493373807	-0.963474124	0.192	0.423	1	CATSPERB	C-PEP.TAC1/CACNG5
0.493391993	0.14736339	0.846	0.923	1	SPG11	C-PEP.TAC1/CACNG5
0.493427	-0.031739573	0.962	0.923	1	AZIN1	C-PEP.TAC1/CACNG5
0.493444481	0.310003274	0.962	0.962	1	ERLEC1	C-PEP.TAC1/CACNG5
0.493472583	0.565996808	0.654	0.846	1	FXYD6	C-PEP.TAC1/CACNG5
0.493474988	0.483607157	0.808	0.885	1	TRIM16	C-PEP.TAC1/CACNG5
0.493524719	0.362570079	0.115	0.077	1	SPDYE10	C-PEP.TAC1/CACNG5
0.493600992	-0.389074555	0.885	0.962	1	SLC44A5	C-PEP.TAC1/CACNG5
0.493676197	0.388478834	0.962	0.962	1	WIPF2	C-PEP.TAC1/CACNG5
0.493694709	0.482890591	0.846	0.962	1	MFSD11	C-PEP.TAC1/CACNG5
0.493769426	-0.620411337	0.308	0.462	1	STRA6	C-PEP.TAC1/CACNG5
0.493797375	0.496333037	0.769	0.846	1	HOXA5	C-PEP.TAC1/CACNG5
0.493841029	-0.615796163	0.5	0.654	1	C9orf16	C-PEP.TAC1/CACNG5
0.493860714	0.293554093	0.769	0.885	1	HPS3	C-PEP.TAC1/CACNG5
0.493880142	-1.477047162	0.154	0.308	1	FRMD6-AS1	C-PEP.TAC1/CACNG5
0.493882953	0.066298394	0.808	0.885	1	TRERF1	C-PEP.TAC1/CACNG5
0.493890934	-0.463400521	0.462	0.577	1	ELN	C-PEP.TAC1/CACNG5
0.493971932	0.372897825	0.923	0.885	1	ZPR1	C-PEP.TAC1/CACNG5
0.494006003	0.839912818	0.731	0.885	1	EME2	C-PEP.TAC1/CACNG5
0.49401229	0.282159108	0.962	0.962	1	CLTB	C-PEP.TAC1/CACNG5
0.494054708	0.283221231	0.808	0.885	1	SLC38A9	C-PEP.TAC1/CACNG5
0.494058186	-1.307667402	0.115	0.346	1	VLDLR-AS1	C-PEP.TAC1/CACNG5
0.494058383	0.549687026	0.346	0.231	1	DEPRECATED-ENSG00000170779	C-PEP.TAC1/CACNG5
0.494064174	-1.392317423	0.115	0.231	1	REC114	C-PEP.TAC1/CACNG5
0.494247852	0.184518862	0.808	0.923	1	SKAP1	C-PEP.TAC1/CACNG5
0.494305971	0.280107919	0.154	0.038	1	NDUFA5P11	C-PEP.TAC1/CACNG5
0.494367187	-2.054447784	0.077	0.269	1	AL132709.8	C-PEP.TAC1/CACNG5
0.494490741	0.340126907	0.962	0.923	1	EZH1	C-PEP.TAC1/CACNG5
0.494497982	0.400059936	0.769	0.885	1	TBL3	C-PEP.TAC1/CACNG5
0.494548845	0.546488353	0.577	0.577	1	ORC1	C-PEP.TAC1/CACNG5
0.494596229	0.243629571	0.885	0.923	1	ANAPC13	C-PEP.TAC1/CACNG5
0.49460358	-2.109121722	0.192	0.346	1	LANCL1-AS1	C-PEP.TAC1/CACNG5
0.494692688	0.356872068	0.846	0.846	1	ENTPD5	C-PEP.TAC1/CACNG5
0.494706503	-1.648889828	0.308	0.385	1	IFT74	C-PEP.TAC1/CACNG5
0.494941107	0.120014271	0.923	1	1	AKAP13	C-PEP.TAC1/CACNG5
0.494994042	0.349896494	0.885	0.962	1	CHERP	C-PEP.TAC1/CACNG5
0.495033218	0.430755491	0.769	0.846	1	RBM45	C-PEP.TAC1/CACNG5
0.495142506	-1.548893246	0.038	0.154	1	RP11-758M4.4	C-PEP.TAC1/CACNG5
0.495143448	0.371045861	0.731	0.846	1	GSTZ1	C-PEP.TAC1/CACNG5
0.495206566	0.414655581	0.846	0.808	1	CEP70	C-PEP.TAC1/CACNG5
0.495266819	0.433911039	0.808	0.731	1	LINC02693	C-PEP.TAC1/CACNG5
0.495297958	0.531023694	0.615	0.538	1	CPXM2	C-PEP.TAC1/CACNG5
0.495318646	-0.984183295	0.538	0.615	1	MGAM2	C-PEP.TAC1/CACNG5
0.49540512	0.444270211	0.885	0.885	1	SRPX	C-PEP.TAC1/CACNG5
0.495406821	-0.210077812	0.808	0.923	1	CAPS2	C-PEP.TAC1/CACNG5
0.495477275	0.317598696	1	0.962	1	DOCK11	C-PEP.TAC1/CACNG5
0.495539628	0.471385889	0.577	0.731	1	C19orf18	C-PEP.TAC1/CACNG5
0.495569977	0.318943147	0.846	0.923	1	PLEKHA8	C-PEP.TAC1/CACNG5
0.495578536	0.366072095	0.731	0.885	1	PCGF3	C-PEP.TAC1/CACNG5
0.49579222	0.326628525	0.731	0.846	1	RARA	C-PEP.TAC1/CACNG5
0.495793782	0.311630442	0.654	0.692	1	TAFA3	C-PEP.TAC1/CACNG5
0.495869864	0.065869131	0.769	0.885	1	MAP3K14	C-PEP.TAC1/CACNG5
0.495916493	0.117326147	0.923	0.885	1	ANKRD13C	C-PEP.TAC1/CACNG5
0.495958554	-1.60334103	0	0.115	1	GYG2P1	C-PEP.TAC1/CACNG5
0.495970469	-1.419538892	0.231	0.385	1	NPIPA1	C-PEP.TAC1/CACNG5
0.495977243	0.248056174	0.885	0.923	1	RNF180	C-PEP.TAC1/CACNG5
0.496022892	0.007020428	0.885	0.885	1	SEC24B	C-PEP.TAC1/CACNG5
0.496044395	-1.807354922	0.038	0.192	1	AP000487.6	C-PEP.TAC1/CACNG5
0.496065384	0.324437245	0.846	0.962	1	SSNA1	C-PEP.TAC1/CACNG5
0.496070141	0.47507058	0.692	0.846	1	UBE2T	C-PEP.TAC1/CACNG5
0.496077775	0.691877705	0.115	0	1	ZC3H12A-DT	C-PEP.TAC1/CACNG5
0.496123865	-1.215728691	0.038	0.192	1	RP11-840I19.3	C-PEP.TAC1/CACNG5
0.496179375	-0.174967018	0.962	0.962	1	ARID1B	C-PEP.TAC1/CACNG5
0.496182318	0.235396851	0.808	0.731	1	LARGE1	C-PEP.TAC1/CACNG5
0.496183884	-1.654225163	0.077	0.231	1	PRKRIR	C-PEP.TAC1/CACNG5
0.496271037	0.467549336	0.615	0.654	1	DOK1	C-PEP.TAC1/CACNG5
0.496285425	-0.108706259	0.423	0.423	1	TEX35	C-PEP.TAC1/CACNG5
0.496296976	0.459934037	0.654	0.615	1	NRM	C-PEP.TAC1/CACNG5
0.496372641	0.773724144	0.346	0.192	1	KRTAP5-4	C-PEP.TAC1/CACNG5
0.496412278	0.584757237	0.885	0.923	1	RRP12	C-PEP.TAC1/CACNG5
0.496561314	-0.121306296	0.192	0.192	1	GET4	C-PEP.TAC1/CACNG5
0.496578939	-0.025470688	0.654	0.654	1	C21orf91	C-PEP.TAC1/CACNG5
0.496629107	0.246160587	0.192	0.115	1	LSP1P4	C-PEP.TAC1/CACNG5
0.496668223	0.442709918	0.577	0.615	1	SPX	C-PEP.TAC1/CACNG5
0.496736516	-1.60823228	0.038	0.269	1	BBOX1-AS1	C-PEP.TAC1/CACNG5
0.496805908	-1.321928095	0	0.115	1	AL445250.1	C-PEP.TAC1/CACNG5
0.496897225	-1.773724144	0.077	0.231	1	CAV3	C-PEP.TAC1/CACNG5
0.496973666	0.251660284	0.885	0.962	1	CPD	C-PEP.TAC1/CACNG5
0.496975553	-1.511899039	0.038	0.115	1	AP003469.4	C-PEP.TAC1/CACNG5
0.496978718	0.336880977	0.731	0.846	1	RNF207	C-PEP.TAC1/CACNG5
0.496993282	0.267511635	0.808	0.885	1	TBC1D14	C-PEP.TAC1/CACNG5
0.497063769	0.240585302	0.923	0.962	1	NUTF2	C-PEP.TAC1/CACNG5
0.497087007	0.112474729	0.423	0.308	1	SELE	C-PEP.TAC1/CACNG5
0.497134534	0.022653184	0.962	0.962	1	VKORC1L1	C-PEP.TAC1/CACNG5
0.497198698	-0.166009951	0.385	0.538	1	MGAM	C-PEP.TAC1/CACNG5
0.497220007	0.14501924	0.885	0.923	1	BTN3A2	C-PEP.TAC1/CACNG5
0.497316603	0.050040682	0.692	0.808	1	CCDC102A	C-PEP.TAC1/CACNG5
0.497431055	0.694096332	0.538	0.346	1	MARCHF4	C-PEP.TAC1/CACNG5
0.497522578	0.27234047	0.885	1	1	PPIG	C-PEP.TAC1/CACNG5
0.497544615	0.122512059	0.692	0.731	1	ZNF613	C-PEP.TAC1/CACNG5
0.497636868	0.226770862	0.5	0.462	1	GPR37	C-PEP.TAC1/CACNG5
0.497665112	-0.678071905	0.269	0.231	1	ETFRF1	C-PEP.TAC1/CACNG5
0.497784926	-0.882960579	0.423	0.615	1	HYDIN	C-PEP.TAC1/CACNG5
0.497819423	-1.160464672	0.077	0.308	1	PSMD6-AS2	C-PEP.TAC1/CACNG5
0.497863513	0.504004796	0.846	0.885	1	SCN1B	C-PEP.TAC1/CACNG5
0.497868987	0.422989758	0.885	0.923	1	TPGS1	C-PEP.TAC1/CACNG5
0.497931424	-0.026436716	0.885	0.962	1	SCAF11	C-PEP.TAC1/CACNG5
0.497978612	0.442986271	0.769	0.846	1	CYP7B1	C-PEP.TAC1/CACNG5
0.498098247	-0.084888898	0.231	0.154	1	TSLP	C-PEP.TAC1/CACNG5
0.498129571	0.53287399	0.154	0.115	1	EHBP1-AS1	C-PEP.TAC1/CACNG5
0.498169986	0.024305907	0.769	0.846	1	RBBP8	C-PEP.TAC1/CACNG5
0.498209251	-1.886343218	0.038	0.154	1	RP11-973N13.4	C-PEP.TAC1/CACNG5
0.498317098	0.353636955	0.154	0.115	1	DPY19L2P3	C-PEP.TAC1/CACNG5
0.498413894	-0.36923381	0.5	0.5	1	SMAGP	C-PEP.TAC1/CACNG5
0.498417643	-0.06946482	0.654	0.615	1	ETNK2	C-PEP.TAC1/CACNG5
0.49855957	0.438063751	0.885	0.962	1	ACSL6	C-PEP.TAC1/CACNG5
0.498571793	0.358758465	0.654	0.769	1	MAGIX	C-PEP.TAC1/CACNG5
0.498594891	-1.299560282	0	0.115	1	AC097662.1	C-PEP.TAC1/CACNG5
0.498631873	0.395724024	0.577	0.577	1	CDKN2B	C-PEP.TAC1/CACNG5
0.498779751	0.893084796	0.115	0.038	1	MTND4P9	C-PEP.TAC1/CACNG5
0.498803706	0.229142321	0.885	0.962	1	RNPS1	C-PEP.TAC1/CACNG5
0.498908011	0.63076619	0.115	0.038	1	CCDC144B	C-PEP.TAC1/CACNG5
0.498933685	0.192299508	0.846	0.885	1	POGK	C-PEP.TAC1/CACNG5
0.498977224	0.248939273	0.962	0.962	1	NCL	C-PEP.TAC1/CACNG5
0.499042293	-1.14974712	0.115	0.269	1	SNHG21	C-PEP.TAC1/CACNG5
0.499238557	0.199308808	0.231	0.115	1	RPL18AP3	C-PEP.TAC1/CACNG5
0.499260394	-0.704652504	0.692	0.654	1	KCNJ10	C-PEP.TAC1/CACNG5
0.499328219	0.006952761	0.731	0.769	1	STK32A	C-PEP.TAC1/CACNG5
0.499343387	-2.79635033	0.077	0.192	1	RP11-613M10.9	C-PEP.TAC1/CACNG5
0.499376913	0.009358055	0.577	0.654	1	GRIN3A	C-PEP.TAC1/CACNG5
0.499469913	0.181733858	1	0.962	1	SSU72	C-PEP.TAC1/CACNG5
0.499550936	-1.358047521	0.077	0.231	1	C9orf172	C-PEP.TAC1/CACNG5
0.499567274	0.206575763	0.885	1	1	FBXO9	C-PEP.TAC1/CACNG5
0.499617894	-1.510194732	0.077	0.308	1	PTENP1-AS	C-PEP.TAC1/CACNG5
0.499622806	0.268089243	0.846	0.846	1	ALG5	C-PEP.TAC1/CACNG5
0.499676701	0.121990524	0.192	0.115	1	TMED2-DT	C-PEP.TAC1/CACNG5
0.499694331	0.439594604	0.577	0.692	1	SCML2	C-PEP.TAC1/CACNG5
0.499801319	0.311552342	0.769	0.846	1	SIRT6	C-PEP.TAC1/CACNG5
0.499819551	0.144098642	0.769	0.846	1	PCTP	C-PEP.TAC1/CACNG5
0.499894902	0.170057038	0.962	0.962	1	BTRC	C-PEP.TAC1/CACNG5
0.499929964	0.549400848	0.808	0.846	1	PILRB	C-PEP.TAC1/CACNG5
0.499984321	-2.930254589	0.115	0.231	1	15-Sep	C-PEP.TAC1/CACNG5
0.500290505	0.14404637	0.577	0.462	1	CC2D2B	C-PEP.TAC1/CACNG5
0.500328228	0.074546953	0.615	0.462	1	PTTG1	C-PEP.TAC1/CACNG5
0.500372567	-0.709220604	0.577	0.577	1	SLC16A4	C-PEP.TAC1/CACNG5
0.500441737	1.317190176	0.577	0.654	1	TNFRSF9	C-PEP.TAC1/CACNG5
0.500512128	0.328164039	0.885	0.885	1	SPCS2	C-PEP.TAC1/CACNG5
0.500556633	0.336888421	1	1	1	PSAP	C-PEP.TAC1/CACNG5
0.500598462	0.964080426	0.346	0.269	1	SMIM2	C-PEP.TAC1/CACNG5
0.500612191	0.174419156	0.885	0.885	1	NNT	C-PEP.TAC1/CACNG5
0.500618066	0.254348063	0.577	0.654	1	NUDT17	C-PEP.TAC1/CACNG5
0.500659928	-2.424209145	0.115	0.231	1	RP11-1000B6.3	C-PEP.TAC1/CACNG5
0.500678317	-1.365649472	0	0.231	1	NLGN4Y-AS1	C-PEP.TAC1/CACNG5
0.500786563	0.155953664	0.962	1	1	CSRP1	C-PEP.TAC1/CACNG5
0.500863035	0.211515603	1	1	1	MLLT11	C-PEP.TAC1/CACNG5
0.50089202	0.252289324	0.885	0.769	1	HOXA9	C-PEP.TAC1/CACNG5
0.500976004	-0.777607579	0.885	0.846	1	SPARC	C-PEP.TAC1/CACNG5
0.500989109	0.118525196	0.692	0.769	1	NXN	C-PEP.TAC1/CACNG5
0.501090834	0.388608789	0.885	0.885	1	NUDT4	C-PEP.TAC1/CACNG5
0.501177083	0.397656877	0.962	0.962	1	TM2D3	C-PEP.TAC1/CACNG5
0.501178423	0.398023209	0.731	0.808	1	CRISPLD2	C-PEP.TAC1/CACNG5
0.501228484	0.170710569	0.808	0.846	1	ZNF143	C-PEP.TAC1/CACNG5
0.501255024	-1.276840205	0	0.115	1	AC005695.2	C-PEP.TAC1/CACNG5
0.501256029	-0.374997139	0.308	0.615	1	WDR34	C-PEP.TAC1/CACNG5
0.501352625	0.671163536	0.423	0.346	1	EZHIP	C-PEP.TAC1/CACNG5
0.501373594	0.23957788	0.962	0.962	1	PSMD4	C-PEP.TAC1/CACNG5
0.501425183	0.198384528	0.923	0.923	1	PPP5C	C-PEP.TAC1/CACNG5
0.50160014	0.299286115	0.923	0.962	1	EIF2B1	C-PEP.TAC1/CACNG5
0.501631882	0.266536931	0.846	0.846	1	LDB1	C-PEP.TAC1/CACNG5
0.501674046	0.264675985	1	1	1	KCNAB2	C-PEP.TAC1/CACNG5
0.501687264	-1.501477515	0.269	0.385	1	ZNF337-AS1	C-PEP.TAC1/CACNG5
0.501688392	0.363891834	0.692	0.615	1	ABRAXAS1	C-PEP.TAC1/CACNG5
0.501773904	0.652901329	0.538	0.5	1	ISM1	C-PEP.TAC1/CACNG5
0.501806182	-0.168505724	0.231	0.115	1	ZNF252P	C-PEP.TAC1/CACNG5
0.501858169	-0.375509135	0.269	0.308	1	GRK1	C-PEP.TAC1/CACNG5
0.501914805	0.182128551	0.385	0.346	1	FOXC2	C-PEP.TAC1/CACNG5
0.501933111	0.490130475	0.885	1	1	ICMT	C-PEP.TAC1/CACNG5
0.502055496	0.89704281	0.5	0.538	1	VAV1	C-PEP.TAC1/CACNG5
0.502076856	0.359097976	0.846	0.923	1	RABGGTB	C-PEP.TAC1/CACNG5
0.502077691	0.055495113	0.885	0.962	1	ARFIP1	C-PEP.TAC1/CACNG5
0.502094646	-1.551409941	0.038	0.192	1	PGM5P2	C-PEP.TAC1/CACNG5
0.50209933	0.514573173	0.423	0.308	1	ARID3C	C-PEP.TAC1/CACNG5
0.502139831	0.24218109	0.654	0.731	1	ELK1	C-PEP.TAC1/CACNG5
0.502171591	0.284009992	0.962	0.962	1	MTDH	C-PEP.TAC1/CACNG5
0.502184213	0.1984507	0.577	0.692	1	CCDC62	C-PEP.TAC1/CACNG5
0.502190997	-0.7589919	0	0.308	1	ADORA2A-AS1	C-PEP.TAC1/CACNG5
0.502217087	-0.700439718	0.192	0.346	1	ALOX12	C-PEP.TAC1/CACNG5
0.50222613	0.056889933	1	1	1	PDP1	C-PEP.TAC1/CACNG5
0.50225383	0.141989655	1	0.962	1	ANKS1A	C-PEP.TAC1/CACNG5
0.50251883	0	0.5	0.462	1	CD200R1	C-PEP.TAC1/CACNG5
0.502574723	0.141902503	0.577	0.538	1	ETFBKMT	C-PEP.TAC1/CACNG5
0.50261978	0.416651072	0.615	0.846	1	WSCD1	C-PEP.TAC1/CACNG5
0.502706143	-2.196397213	0.038	0.154	1	RP11-545I5.3	C-PEP.TAC1/CACNG5
0.502774107	0.227002837	0.962	0.923	1	TANK	C-PEP.TAC1/CACNG5
0.502783761	-2.306888695	0.308	0.385	1	BCAS1	C-PEP.TAC1/CACNG5
0.502846049	0.463851002	0.769	0.923	1	PXN	C-PEP.TAC1/CACNG5
0.502874837	0.653729742	0.923	1	1	PERP	C-PEP.TAC1/CACNG5
0.502903751	0.030373649	0.423	0.654	1	HRH2	C-PEP.TAC1/CACNG5
0.502947595	-2.131626957	0.115	0.308	1	TMEM161B-AS1	C-PEP.TAC1/CACNG5
0.50309506	-0.183350776	0.423	0.577	1	C5orf30	C-PEP.TAC1/CACNG5
0.503148633	0.299215368	0.962	0.962	1	HEBP2	C-PEP.TAC1/CACNG5
0.503155242	0.424374218	0.962	0.923	1	MAST1	C-PEP.TAC1/CACNG5
0.503177515	0.36937028	0.808	0.885	1	MITD1	C-PEP.TAC1/CACNG5
0.503371415	0.279945645	0.769	0.808	1	ZNF570	C-PEP.TAC1/CACNG5
0.503432498	0.447494559	0.885	0.885	1	VANGL1	C-PEP.TAC1/CACNG5
0.503444414	0.331205908	0.192	0.077	1	NEFHP1	C-PEP.TAC1/CACNG5
0.503445923	-0.851901361	0.038	0.231	1	CH17-340M24.3	C-PEP.TAC1/CACNG5
0.503509105	-0.569365646	0.115	0.269	1	DDC	C-PEP.TAC1/CACNG5
0.503513515	0.397555649	0.808	0.885	1	ZNF449	C-PEP.TAC1/CACNG5
0.503519661	-0.455499496	0.538	0.615	1	C14orf93	C-PEP.TAC1/CACNG5
0.503521141	0.291183152	0.808	0.885	1	CHID1	C-PEP.TAC1/CACNG5
0.503540949	0.297873905	0.885	0.846	1	RPGRIP1L	C-PEP.TAC1/CACNG5
0.503710193	0.136909944	0.692	0.885	1	PDE4A	C-PEP.TAC1/CACNG5
0.503752242	0.129079949	0.692	0.731	1	WNT5A	C-PEP.TAC1/CACNG5
0.503763608	0.741466986	0.423	0.346	1	LMAN1L	C-PEP.TAC1/CACNG5
0.50389597	-0.229025514	0.538	0.5	1	ALDOB	C-PEP.TAC1/CACNG5
0.504087498	-0.426814667	0.462	0.462	1	ARSJ	C-PEP.TAC1/CACNG5
0.504091393	-1.874469118	0.115	0.308	1	TMPRSS11A	C-PEP.TAC1/CACNG5
0.504249096	-0.884522783	0	0.269	1	RDH10-AS1	C-PEP.TAC1/CACNG5
0.504305379	-0.085270184	0.962	0.962	1	NEBL	C-PEP.TAC1/CACNG5
0.504314114	0.163719852	0.654	0.615	1	MAP4K1	C-PEP.TAC1/CACNG5
0.504364695	0.530406916	0.923	0.962	1	SCAMP3	C-PEP.TAC1/CACNG5
0.504387799	0.375509135	0.885	0.885	1	RRP8	C-PEP.TAC1/CACNG5
0.504406273	0.086165835	0.962	0.923	1	GABBR2	C-PEP.TAC1/CACNG5
0.504416667	-1.260062839	0.231	0.346	1	C1orf50	C-PEP.TAC1/CACNG5
0.504436418	-2.025995209	0.269	0.308	1	LSAMP-AS1	C-PEP.TAC1/CACNG5
0.504439727	0.372492368	0.808	0.885	1	FRS3	C-PEP.TAC1/CACNG5
0.504449067	-1.700439718	0.038	0.192	1	RP11-219A15.1	C-PEP.TAC1/CACNG5
0.504467348	0.40912773	0.846	0.846	1	BPNT1	C-PEP.TAC1/CACNG5
0.504468545	-0.238309148	0.769	0.808	1	CAT	C-PEP.TAC1/CACNG5
0.504511532	0.204592632	0.962	0.962	1	TMEM178B	C-PEP.TAC1/CACNG5
0.50465454	0.037474705	0.462	0.5	1	KCNE2	C-PEP.TAC1/CACNG5
0.504696449	0.402964015	1	0.962	1	MAGED2	C-PEP.TAC1/CACNG5
0.504708306	-1.276840205	0	0.115	1	AC008067.1	C-PEP.TAC1/CACNG5
0.504783704	0.509150142	0.846	0.962	1	TMEM41B	C-PEP.TAC1/CACNG5
0.50491549	0.590039439	0.731	0.692	1	FCSK	C-PEP.TAC1/CACNG5
0.504921178	0.239348797	1	1	1	S100A13	C-PEP.TAC1/CACNG5
0.505139103	0.243116533	0.885	0.923	1	KHSRP	C-PEP.TAC1/CACNG5
0.505169427	0.420360385	0.808	0.885	1	TCTN1	C-PEP.TAC1/CACNG5
0.505182924	0.154165307	0.885	0.923	1	SESN1	C-PEP.TAC1/CACNG5
0.505203077	-0.397479128	0.385	0.615	1	C12orf65	C-PEP.TAC1/CACNG5
0.505209152	0.455642316	0.846	0.962	1	LRRC59	C-PEP.TAC1/CACNG5
0.505262269	0.626782676	0.423	0.385	1	MPZL2	C-PEP.TAC1/CACNG5
0.505330107	-0.109571095	0.654	0.692	1	SDC2	C-PEP.TAC1/CACNG5
0.5053713	0.255799182	1	1	1	WSB2	C-PEP.TAC1/CACNG5
0.505398955	0.330275891	0.923	0.808	1	ANKRD34A	C-PEP.TAC1/CACNG5
0.50545692	0.095419565	0.538	0.654	1	GALNT3	C-PEP.TAC1/CACNG5
0.505579932	0.05189676	0.846	0.808	1	YBEY	C-PEP.TAC1/CACNG5
0.505588573	-0.079434467	0.269	0.385	1	LINC00997	C-PEP.TAC1/CACNG5
0.505650713	0.373423527	0.846	0.885	1	DOHH	C-PEP.TAC1/CACNG5
0.505693239	0.520473774	0.577	0.5	1	PSTPIP1	C-PEP.TAC1/CACNG5
0.505788513	-1.301169535	0.038	0.154	1	RP5-952N6.1	C-PEP.TAC1/CACNG5
0.50579032	0.245476034	0.769	0.885	1	FURIN	C-PEP.TAC1/CACNG5
0.505823319	-1.182203331	0	0.192	1	AC109309.4	C-PEP.TAC1/CACNG5
0.505947794	0.067744607	0.462	0.5	1	PPIAL4G	C-PEP.TAC1/CACNG5
0.506004573	-2.374256252	0.346	0.462	1	RPS2	C-PEP.TAC1/CACNG5
0.506011314	0.208942015	0.962	0.962	1	CCM2	C-PEP.TAC1/CACNG5
0.506026698	0.316195999	0.962	0.885	1	ANAPC2	C-PEP.TAC1/CACNG5
0.506032412	0.372658897	0.423	0.346	1	AQP8	C-PEP.TAC1/CACNG5
0.506066296	0.227320505	0.808	0.769	1	POU4F3	C-PEP.TAC1/CACNG5
0.506212227	0.203191321	0.923	0.885	1	SIMC1	C-PEP.TAC1/CACNG5
0.506294914	-1.635588574	0.077	0.115	1	AC104170.1	C-PEP.TAC1/CACNG5
0.506310707	-1.751320887	0.077	0.154	1	AC124997.1	C-PEP.TAC1/CACNG5
0.506326342	-0.598456858	0.385	0.423	1	AC118549.1	C-PEP.TAC1/CACNG5
0.506369741	0.081148305	0.808	0.808	1	OSGIN2	C-PEP.TAC1/CACNG5
0.506375082	0.290206544	0.962	0.923	1	ZFAND3	C-PEP.TAC1/CACNG5
0.506375606	-1.005998741	0.654	0.615	1	ZFPM2	C-PEP.TAC1/CACNG5
0.506397172	0.420796433	0.808	0.885	1	SHARPIN	C-PEP.TAC1/CACNG5
0.506442108	-1.080170349	0.077	0.269	1	HIST1H4H	C-PEP.TAC1/CACNG5
0.50650274	0.366193075	0.769	0.962	1	E2F4	C-PEP.TAC1/CACNG5
0.506527712	-2.254421276	0.077	0.154	1	CASC21	C-PEP.TAC1/CACNG5
0.506533766	0.482402446	0.769	0.846	1	OR2L13	C-PEP.TAC1/CACNG5
0.506545056	0.108104043	0.923	0.885	1	TRAPPC8	C-PEP.TAC1/CACNG5
0.506550226	0.038645928	0.692	0.846	1	ZBTB34	C-PEP.TAC1/CACNG5
0.506551717	0.436507961	0.654	0.615	1	RELB	C-PEP.TAC1/CACNG5
0.506595842	0.163603596	0.654	0.731	1	ZNF713	C-PEP.TAC1/CACNG5
0.506708889	0.2410081	0.615	0.692	1	ATG9B	C-PEP.TAC1/CACNG5
0.506823174	-0.971985624	0	0.231	1	AC104699.1	C-PEP.TAC1/CACNG5
0.506925116	-2.69743723	0.115	0.346	1	LINC00903	C-PEP.TAC1/CACNG5
0.506932859	0.447910129	0.923	0.962	1	HSPB8	C-PEP.TAC1/CACNG5
0.506936221	0.33471425	0.731	0.769	1	MYBL1	C-PEP.TAC1/CACNG5
0.506947505	0.187266323	0.808	0.885	1	GSAP	C-PEP.TAC1/CACNG5
0.506955964	-2.100800641	0.077	0.231	1	C4orf32	C-PEP.TAC1/CACNG5
0.506979035	0.716958047	0.385	0.269	1	ENTREP2	C-PEP.TAC1/CACNG5
0.506981465	-0.627471322	0.5	0.731	1	FAM160B1	C-PEP.TAC1/CACNG5
0.50705123	0.377031611	0.962	0.962	1	ARF4	C-PEP.TAC1/CACNG5
0.507092735	0.383598782	0.808	0.692	1	EFL1	C-PEP.TAC1/CACNG5
0.507106376	0.16353191	1	0.885	1	CEP126	C-PEP.TAC1/CACNG5
0.507151168	0.307096269	0.731	0.846	1	METTL1	C-PEP.TAC1/CACNG5
0.507171454	0.356938264	0.962	0.962	1	TSC22D2	C-PEP.TAC1/CACNG5
0.507193067	-3.493539473	0.077	0.192	1	RP11-778J15.1	C-PEP.TAC1/CACNG5
0.507193096	0.46189433	0.692	0.923	1	CRELD2	C-PEP.TAC1/CACNG5
0.507203919	-1.245112498	0.038	0.231	1	GPC6-AS1	C-PEP.TAC1/CACNG5
0.507269976	0.783665527	0.769	0.769	1	TMEM74B	C-PEP.TAC1/CACNG5
0.507328077	-0.342887714	0.269	0.423	1	MYBL2	C-PEP.TAC1/CACNG5
0.507333895	0.394579201	0.846	0.885	1	ZDHHC6	C-PEP.TAC1/CACNG5
0.50735059	0.561970858	0.538	0.346	1	GOLM2	C-PEP.TAC1/CACNG5
0.507373655	0.193773388	0.885	0.962	1	SPPL2A	C-PEP.TAC1/CACNG5
0.507405888	0.217387403	0.692	0.769	1	ACTN2	C-PEP.TAC1/CACNG5
0.507409599	-1.069262662	0.077	0.231	1	8-Sep	C-PEP.TAC1/CACNG5
0.507413418	-1.88216351	0.231	0.346	1	NR2F2-AS1	C-PEP.TAC1/CACNG5
0.507466052	0.349334252	0.538	0.538	1	COL11A2	C-PEP.TAC1/CACNG5
0.507639211	0.22016129	0.769	0.846	1	ANKHD1	C-PEP.TAC1/CACNG5
0.507696313	0.411343016	0.692	0.692	1	GON7	C-PEP.TAC1/CACNG5
0.507741432	0.608312988	0.423	0.269	1	DEPRECATED-ENSG00000249471	C-PEP.TAC1/CACNG5
0.507785797	0.180176091	0.731	0.846	1	USP49	C-PEP.TAC1/CACNG5
0.507809241	0.495841253	0.615	0.731	1	TIMM29	C-PEP.TAC1/CACNG5
0.507814449	-1.649502753	0.077	0.231	1	C5orf66	C-PEP.TAC1/CACNG5
0.507908709	-0.700439718	0.192	0.385	1	ITIH2	C-PEP.TAC1/CACNG5
0.507912847	0.459014653	0.962	0.923	1	EPS15L1	C-PEP.TAC1/CACNG5
0.507915036	-0.246160587	0.385	0.538	1	C15orf65	C-PEP.TAC1/CACNG5
0.507919216	0.203486638	0.769	0.885	1	UNC5B	C-PEP.TAC1/CACNG5
0.507938015	0.398768514	0.846	0.846	1	LIAS	C-PEP.TAC1/CACNG5
0.507966251	0.478047297	0.154	0.077	1	ARHGEF35-AS1	C-PEP.TAC1/CACNG5
0.507983402	0.53341546	0.692	0.885	1	SNX32	C-PEP.TAC1/CACNG5
0.508131298	0.648807311	0.692	0.692	1	FUOM	C-PEP.TAC1/CACNG5
0.508147825	0.196397213	0.5	0.423	1	GGACT	C-PEP.TAC1/CACNG5
0.508197067	0.324515226	0.885	0.731	1	ARMH4	C-PEP.TAC1/CACNG5
0.508289972	-1.477047162	0.038	0.192	1	WBSCR22	C-PEP.TAC1/CACNG5
0.50838935	0.485426827	0.154	0.115	1	RPS28P4	C-PEP.TAC1/CACNG5
0.508419973	-1.736965594	0.038	0.192	1	C14orf1	C-PEP.TAC1/CACNG5
0.508648817	0.010616585	0.769	0.769	1	C1orf198	C-PEP.TAC1/CACNG5
0.50869478	0.391634114	0.808	0.885	1	GMPR	C-PEP.TAC1/CACNG5
0.508708407	0.368928807	0.808	0.885	1	VHL	C-PEP.TAC1/CACNG5
0.508737159	0.379172047	0.692	0.692	1	IL10RA	C-PEP.TAC1/CACNG5
0.508772597	0.342887714	0.346	0.308	1	GABRR2	C-PEP.TAC1/CACNG5
0.508850314	0.168339995	0.808	0.846	1	HEATR6	C-PEP.TAC1/CACNG5
0.508936476	-1.239290946	0.346	0.423	1	LINC01003	C-PEP.TAC1/CACNG5
0.508940663	-0.274174963	0.231	0.308	1	COL20A1	C-PEP.TAC1/CACNG5
0.50897969	0.077694625	0.885	0.962	1	TRIP11	C-PEP.TAC1/CACNG5
0.509041732	0.503432615	0.385	0.308	1	DEPRECATED-ENSG00000159882	C-PEP.TAC1/CACNG5
0.509095233	0.233734898	0.769	0.885	1	SIAH2	C-PEP.TAC1/CACNG5
0.509105433	0.235191869	0.846	0.962	1	CYP4V2	C-PEP.TAC1/CACNG5
0.509150646	0.489092617	0.692	0.769	1	CAMK1	C-PEP.TAC1/CACNG5
0.509171419	-0.078334964	0.923	0.962	1	WDR7	C-PEP.TAC1/CACNG5
0.509200701	0.192706583	0.808	0.808	1	CCDC43	C-PEP.TAC1/CACNG5
0.509233519	-2.020272395	0.077	0.192	1	ATP5SL	C-PEP.TAC1/CACNG5
0.509284047	-1.215012891	0.038	0.231	1	LINC00574	C-PEP.TAC1/CACNG5
0.509309844	0.698619283	0.538	0.538	1	ATOH7	C-PEP.TAC1/CACNG5
0.509324682	-1.291379032	0.231	0.385	1	MCPH1-AS1	C-PEP.TAC1/CACNG5
0.509337834	0.266460365	0.846	0.923	1	GSK3A	C-PEP.TAC1/CACNG5
0.509365052	0.257608694	0.692	0.846	1	PATL1	C-PEP.TAC1/CACNG5
0.509367903	0.221174767	0.962	0.962	1	MFN2	C-PEP.TAC1/CACNG5
0.5093738	-1.026472211	0.038	0.269	1	LARS2-AS1	C-PEP.TAC1/CACNG5
0.50941213	-2.003382639	0.115	0.231	1	ATP5I	C-PEP.TAC1/CACNG5
0.509434833	0.321928095	0.192	0.077	1	RPL37AP1	C-PEP.TAC1/CACNG5
0.509437775	-0.733213459	0.346	0.385	1	LLGL2	C-PEP.TAC1/CACNG5
0.509460029	-0.914270126	0	0.192	1	AP001062.7	C-PEP.TAC1/CACNG5
0.509511251	0.378511623	0.154	0.115	1	LINC00899	C-PEP.TAC1/CACNG5
0.509557672	-0.209095599	0.5	0.385	1	FZD2	C-PEP.TAC1/CACNG5
0.509625837	0.209505009	0.769	0.808	1	STOM	C-PEP.TAC1/CACNG5
0.509678324	-1.682103659	0.115	0.231	1	LINC00969	C-PEP.TAC1/CACNG5
0.509684025	-0.893084796	0.077	0.192	1	RLTPR	C-PEP.TAC1/CACNG5
0.509711969	0.325770161	0.615	0.654	1	SAXO2	C-PEP.TAC1/CACNG5
0.509794578	0.311024041	0.885	0.923	1	CPSF7	C-PEP.TAC1/CACNG5
0.509896356	0.332226973	0.731	0.923	1	COQ5	C-PEP.TAC1/CACNG5
0.509926701	-2.230297619	0.077	0.231	1	CCBL2	C-PEP.TAC1/CACNG5
0.509945089	0.314045294	0.731	0.692	1	ZNF350	C-PEP.TAC1/CACNG5
0.509965428	-0.333423734	0.308	0.423	1	GDF15	C-PEP.TAC1/CACNG5
0.509983238	0.227529692	0.923	1	1	CSGALNACT2	C-PEP.TAC1/CACNG5
0.509984892	-2.142539114	0.077	0.231	1	DOPEY1	C-PEP.TAC1/CACNG5
0.509992796	-1.83824893	0.077	0.154	1	LINC01183	C-PEP.TAC1/CACNG5
0.509996058	-1.435386145	0.077	0.192	1	LRRC16B	C-PEP.TAC1/CACNG5
0.510004543	0.090374437	0.577	0.577	1	CYP2S1	C-PEP.TAC1/CACNG5
0.51002986	0.349696213	0.885	0.885	1	FKBP15	C-PEP.TAC1/CACNG5
0.510134038	-1.567684509	0.038	0.154	1	AC007879.5	C-PEP.TAC1/CACNG5
0.510150638	0.152586118	0.962	0.923	1	TCF20	C-PEP.TAC1/CACNG5
0.510179719	0.334513794	0.808	0.808	1	THG1L	C-PEP.TAC1/CACNG5
0.510181021	0.257654555	0.769	0.923	1	HEMK1	C-PEP.TAC1/CACNG5
0.510329224	0.354605007	0.731	0.731	1	NCBP2AS2	C-PEP.TAC1/CACNG5
0.510359986	0.275634443	0.538	0.5	1	SFTPC	C-PEP.TAC1/CACNG5
0.510405407	0.313897439	0.885	0.923	1	NDST1	C-PEP.TAC1/CACNG5
0.510423223	0.511618237	0.769	0.923	1	RNF215	C-PEP.TAC1/CACNG5
0.510470448	0.501464602	0.577	0.769	1	CKLF	C-PEP.TAC1/CACNG5
0.510521748	0.356555114	0.885	0.885	1	MSANTD3	C-PEP.TAC1/CACNG5
0.51057099	-1.054447784	0	0.231	1	TMPRSS11F	C-PEP.TAC1/CACNG5
0.510587075	0.821907678	0.654	0.846	1	IKBKE	C-PEP.TAC1/CACNG5
0.510647593	0.688721953	1	1	1	NDUFC2	C-PEP.TAC1/CACNG5
0.510683402	-3.244440214	0.115	0.231	1	GNB2L1	C-PEP.TAC1/CACNG5
0.510773487	0.133523673	0.538	0.577	1	MIR1915HG	C-PEP.TAC1/CACNG5
0.510815938	-1.766712938	0.077	0.231	1	EPT1	C-PEP.TAC1/CACNG5
0.510941824	0.506460527	0.385	0.346	1	C17orf114	C-PEP.TAC1/CACNG5
0.511011706	-0.042544747	0.962	0.923	1	GLUL	C-PEP.TAC1/CACNG5
0.51107675	-0.137503524	0.462	0.577	1	ZNF93	C-PEP.TAC1/CACNG5
0.511145414	0.312169128	0.808	0.885	1	USP1	C-PEP.TAC1/CACNG5
0.511204683	-0.060344556	0.538	0.692	1	KIAA0895L	C-PEP.TAC1/CACNG5
0.51122853	0.037288429	0.808	0.808	1	NRDE2	C-PEP.TAC1/CACNG5
0.511239614	0.317808628	0.846	0.923	1	PGBD5	C-PEP.TAC1/CACNG5
0.511301819	-5.14974712	0.077	0.192	1	AC010127.3	C-PEP.TAC1/CACNG5
0.511323421	0.280410559	0.808	0.923	1	MMAB	C-PEP.TAC1/CACNG5
0.51132762	0.296446349	1	1	1	AKAP6	C-PEP.TAC1/CACNG5
0.511331094	0.430694094	0.808	0.846	1	IBA57	C-PEP.TAC1/CACNG5
0.51134768	-1.480293691	0.231	0.385	1	RPS6KL1	C-PEP.TAC1/CACNG5
0.511433566	-1.273760812	0.038	0.192	1	RP11-586K2.1	C-PEP.TAC1/CACNG5
0.511474485	0.335848519	0.654	0.846	1	ZNF343	C-PEP.TAC1/CACNG5
0.511754164	-0.094151438	0.731	0.808	1	MED27	C-PEP.TAC1/CACNG5
0.511856965	0.310537933	0.923	0.962	1	NME1	C-PEP.TAC1/CACNG5
0.511857823	-0.085618893	0.923	1	1	TOMM7	C-PEP.TAC1/CACNG5
0.51188051	-0.124818264	0.385	0.615	1	C11orf95	C-PEP.TAC1/CACNG5
0.511880788	0.21523263	0.769	0.769	1	DMGDH	C-PEP.TAC1/CACNG5
0.51190735	-0.043392596	0.462	0.5	1	NEIL3	C-PEP.TAC1/CACNG5
0.511933849	-0.648527629	0.269	0.423	1	NPFFR1	C-PEP.TAC1/CACNG5
0.511992641	-1.332575339	0.038	0.154	1	RP11-567C20.2	C-PEP.TAC1/CACNG5
0.512015254	0.390308598	0.962	0.923	1	KLHL3	C-PEP.TAC1/CACNG5
0.512031009	-1.850423644	0.038	0.154	1	RP11-996F15.2	C-PEP.TAC1/CACNG5
0.512032972	0.283503081	0.808	0.923	1	IFNGR2	C-PEP.TAC1/CACNG5
0.512049391	-0.194976694	0.885	0.962	1	DLG2	C-PEP.TAC1/CACNG5
0.512074518	0.072776079	0.808	0.885	1	WWC2	C-PEP.TAC1/CACNG5
0.512088339	0.277071499	0.808	0.885	1	RTN4R	C-PEP.TAC1/CACNG5
0.512109642	0.187067453	0.962	1	1	C14orf132	C-PEP.TAC1/CACNG5
0.512120909	-1.091922489	0.346	0.423	1	SAP25	C-PEP.TAC1/CACNG5
0.512362247	0.162271429	0.385	0.346	1	CILP2	C-PEP.TAC1/CACNG5
0.512369016	0.250334089	0.923	0.962	1	COX7A2L	C-PEP.TAC1/CACNG5
0.512392513	0.093976148	0.538	0.654	1	AXDND1	C-PEP.TAC1/CACNG5
0.512401004	0.328077408	0.923	0.923	1	EMC9	C-PEP.TAC1/CACNG5
0.512404771	-0.803308089	0.269	0.385	1	CCDC36	C-PEP.TAC1/CACNG5
0.512412658	-0.880418384	0.423	0.5	1	SLFN13	C-PEP.TAC1/CACNG5
0.512488022	0.459379799	0.769	0.692	1	CEMIP2	C-PEP.TAC1/CACNG5
0.512551277	-1.514573173	0.077	0.115	1	INO80-AS1	C-PEP.TAC1/CACNG5
0.512668833	-1.79255792	0.038	0.154	1	C9orf84	C-PEP.TAC1/CACNG5
0.512684108	0.404125918	0.923	0.923	1	CASKIN1	C-PEP.TAC1/CACNG5
0.512694097	-0.497252263	0.615	0.615	1	USP3	C-PEP.TAC1/CACNG5
0.512778138	0.032682634	0.808	0.769	1	TOB2	C-PEP.TAC1/CACNG5
0.512937474	0.113510836	0.923	0.923	1	DHTKD1	C-PEP.TAC1/CACNG5
0.513053844	0.357162111	0.846	0.769	1	SMIM29	C-PEP.TAC1/CACNG5
0.513106095	-1.408084739	0	0.154	1	MFI2	C-PEP.TAC1/CACNG5
0.513220197	0.418195054	0.885	0.962	1	LDOC1	C-PEP.TAC1/CACNG5
0.513233326	-0.454565863	0.385	0.5	1	IL4R	C-PEP.TAC1/CACNG5
0.513264573	0.234484541	0.885	0.769	1	BEX3	C-PEP.TAC1/CACNG5
0.513321028	0.267614438	1	1	1	PRKAR1A	C-PEP.TAC1/CACNG5
0.513356274	0.241272725	0.962	0.962	1	SNAPC3	C-PEP.TAC1/CACNG5
0.513416717	0.503549287	0.808	0.885	1	RASD2	C-PEP.TAC1/CACNG5
0.513416831	0.304854582	0.346	0.231	1	DEPRECATED-ENSG00000115325	C-PEP.TAC1/CACNG5
0.513423589	0.290932001	0.769	0.885	1	SNIP1	C-PEP.TAC1/CACNG5
0.513448094	-1.415037499	0.038	0.192	1	LIX1-AS1	C-PEP.TAC1/CACNG5
0.513475649	0.191454244	0.538	0.654	1	NPAS2	C-PEP.TAC1/CACNG5
0.513551215	0.324707727	0.962	0.962	1	SYNM	C-PEP.TAC1/CACNG5
0.513571732	0.490325627	0.154	0.077	1	GBAP1	C-PEP.TAC1/CACNG5
0.513573883	0.500110873	0.462	0.346	1	DEPRECATED-ENSG00000137133	C-PEP.TAC1/CACNG5
0.513693825	0.147422132	0.769	0.885	1	BHLHE41	C-PEP.TAC1/CACNG5
0.513922889	-1.860596943	0.115	0.192	1	DSCR3	C-PEP.TAC1/CACNG5
0.513958931	0.013508479	0.654	0.731	1	ZBTB5	C-PEP.TAC1/CACNG5
0.514021161	0.005079917	0.615	0.654	1	ARHGAP45	C-PEP.TAC1/CACNG5
0.514065141	0.219740895	0.538	0.5	1	BDKRB1	C-PEP.TAC1/CACNG5
0.514145009	-0.943416472	0	0.154	1	RP3-388E23.2	C-PEP.TAC1/CACNG5
0.514152956	0.059482424	0.923	0.846	1	CISD3	C-PEP.TAC1/CACNG5
0.514198752	0.134301092	0.962	0.962	1	MTMR2	C-PEP.TAC1/CACNG5
0.514252475	0.425763906	0.385	0.462	1	SLC17A9	C-PEP.TAC1/CACNG5
0.514431035	-2.413137966	0.077	0.231	1	TCEB1	C-PEP.TAC1/CACNG5
0.514438918	0.247373786	1	0.923	1	TBC1D4	C-PEP.TAC1/CACNG5
0.514446016	0.321928095	0.462	0.577	1	FLT3	C-PEP.TAC1/CACNG5
0.514520489	-1.365649472	0	0.115	1	LINC02163	C-PEP.TAC1/CACNG5
0.514658789	-1.949726794	0.077	0.231	1	MUT	C-PEP.TAC1/CACNG5
0.514668126	-1.601450624	0.077	0.231	1	RP11-766N7.3	C-PEP.TAC1/CACNG5
0.514707223	0.359269895	0.923	0.923	1	PCBD1	C-PEP.TAC1/CACNG5
0.514735611	-0.2255597	0.423	0.385	1	ICAM3	C-PEP.TAC1/CACNG5
0.514769859	0.426264755	0.192	0.115	1	RPL10P12	C-PEP.TAC1/CACNG5
0.514810026	0.473931188	0.462	0.423	1	CDKN2A	C-PEP.TAC1/CACNG5
0.515009351	0.375730213	0.923	0.923	1	DNAJC15	C-PEP.TAC1/CACNG5
0.515092216	0.416311811	0.769	0.885	1	MAD1L1	C-PEP.TAC1/CACNG5
0.515193398	-0.635821385	0.808	0.769	1	DAB1	C-PEP.TAC1/CACNG5
0.515296193	0.267077277	0.885	0.923	1	ULK1	C-PEP.TAC1/CACNG5
0.515362363	0.423535038	0.923	0.962	1	RTCA	C-PEP.TAC1/CACNG5
0.515427954	0.135159583	0.538	0.577	1	GRB14	C-PEP.TAC1/CACNG5
0.515583085	-0.367731785	0.423	0.346	1	TLR7	C-PEP.TAC1/CACNG5
0.515603303	0.720144425	0.692	0.808	1	SCNN1D	C-PEP.TAC1/CACNG5
0.515663456	0.447458977	0.615	0.462	1	AGTR1	C-PEP.TAC1/CACNG5
0.51582302	0.521328978	0.846	0.885	1	KCNK12	C-PEP.TAC1/CACNG5
0.515931209	0.442144188	0.769	0.923	1	TXNRD2	C-PEP.TAC1/CACNG5
0.515974406	0.266861185	0.538	0.654	1	GRIP2	C-PEP.TAC1/CACNG5
0.51599733	-0.790281409	0.077	0.231	1	RP11-195F19.5	C-PEP.TAC1/CACNG5
0.516003133	0.269849227	0.885	0.885	1	ZNF226	C-PEP.TAC1/CACNG5
0.516014022	0.126429478	0.885	0.923	1	FLNA	C-PEP.TAC1/CACNG5
0.516204489	0.596825752	0.731	0.808	1	DNASE2	C-PEP.TAC1/CACNG5
0.516211101	-1.557995453	0.077	0.192	1	RP11-281A20.1	C-PEP.TAC1/CACNG5
0.516281854	-0.24765918	0.577	0.615	1	C5	C-PEP.TAC1/CACNG5
0.516334566	0.260352182	0.808	0.885	1	BPHL	C-PEP.TAC1/CACNG5
0.516398384	-1.642106408	0.231	0.385	1	LINC01482	C-PEP.TAC1/CACNG5
0.516494468	0.397335498	0.692	0.692	1	IRAK2	C-PEP.TAC1/CACNG5
0.516543124	0.34911011	0.808	0.885	1	PLEKHO1	C-PEP.TAC1/CACNG5
0.51657777	-0.317412614	0.692	0.692	1	MYLIP	C-PEP.TAC1/CACNG5
0.516653883	0.018061813	0.692	0.885	1	ZNF436	C-PEP.TAC1/CACNG5
0.516663673	-1.966052668	0.077	0.154	1	AC002127.4	C-PEP.TAC1/CACNG5
0.516683828	0.382445447	0.846	0.923	1	PQBP1	C-PEP.TAC1/CACNG5
0.516746697	-1.053439259	0.154	0.385	1	CASC19	C-PEP.TAC1/CACNG5
0.516797089	0.294747782	0.769	0.885	1	SORD	C-PEP.TAC1/CACNG5
0.516837025	0.333918506	0.769	0.923	1	WDR24	C-PEP.TAC1/CACNG5
0.516855611	0.090658485	0.923	1	1	ATXN2	C-PEP.TAC1/CACNG5
0.516859574	-0.667424661	0.154	0.231	1	C11orf16	C-PEP.TAC1/CACNG5
0.516859711	0.160049795	0.885	0.846	1	ZNF827	C-PEP.TAC1/CACNG5
0.516888175	-1.176877762	0.038	0.231	1	RP11-15B17.1	C-PEP.TAC1/CACNG5
0.517016316	0.376822132	0.769	0.885	1	SH3BP5L	C-PEP.TAC1/CACNG5
0.517062116	0.495690116	0.923	0.962	1	JOSD2	C-PEP.TAC1/CACNG5
0.517124942	0.293731203	0.154	0.154	1	NT5C1A	C-PEP.TAC1/CACNG5
0.517186168	0.30209922	0.923	0.923	1	TMF1	C-PEP.TAC1/CACNG5
0.517200606	-1.853158612	0.038	0.154	1	RP1-184J9.2	C-PEP.TAC1/CACNG5
0.517220444	0.280107919	0.154	0.038	1	RPLP0P2	C-PEP.TAC1/CACNG5
0.51730298	0.378359326	0.885	0.923	1	LTBP3	C-PEP.TAC1/CACNG5
0.517325659	0.257807487	0.885	0.923	1	LYRM9	C-PEP.TAC1/CACNG5
0.517339413	0.512206158	0.615	0.577	1	GPC2	C-PEP.TAC1/CACNG5
0.5173694	-1.602664502	0.038	0.115	1	ANOS2P	C-PEP.TAC1/CACNG5
0.517527272	0.457363761	0.808	0.808	1	SLC35A1	C-PEP.TAC1/CACNG5
0.517572293	0.399599533	0.885	0.885	1	DPH2	C-PEP.TAC1/CACNG5
0.517590342	0.0604435	0.962	0.962	1	ALS2	C-PEP.TAC1/CACNG5
0.517664616	-0.528202485	0.769	0.808	1	AIF1L	C-PEP.TAC1/CACNG5
0.517744041	0.189477799	0.308	0.231	1	CHI3L2	C-PEP.TAC1/CACNG5
0.517764028	0.063319582	0.962	0.962	1	FBXL4	C-PEP.TAC1/CACNG5
0.517816434	-0.053439259	0.231	0.423	1	NAGS	C-PEP.TAC1/CACNG5
0.517881595	0.232291849	0.808	0.923	1	PJA1	C-PEP.TAC1/CACNG5
0.517897624	-0.843274496	0.192	0.423	1	ZDHHC19	C-PEP.TAC1/CACNG5
0.518009062	-1.483679165	0.077	0.192	1	RP11-78F17.1	C-PEP.TAC1/CACNG5
0.518108265	-0.810729649	0.385	0.462	1	FHL3	C-PEP.TAC1/CACNG5
0.518128334	0.587562352	0.577	0.346	1	LARS1	C-PEP.TAC1/CACNG5
0.518226034	-0.296776262	0.962	0.962	1	CNST	C-PEP.TAC1/CACNG5
0.518339796	0.329629955	0.731	0.846	1	ZNF667	C-PEP.TAC1/CACNG5
0.518382029	0.312668405	0.654	0.692	1	FANCI	C-PEP.TAC1/CACNG5
0.518424894	-0.823122238	0	0.231	1	MIR155HG	C-PEP.TAC1/CACNG5
0.518614089	-0.101633567	0.692	0.808	1	NFATC3	C-PEP.TAC1/CACNG5
0.518650948	0.427421224	0.115	0.038	1	RPL38P5	C-PEP.TAC1/CACNG5
0.518683863	-0.205675026	0.615	0.692	1	DNAH6	C-PEP.TAC1/CACNG5
0.518774805	0.244983126	0.769	0.885	1	MAK16	C-PEP.TAC1/CACNG5
0.518777391	-1.425133377	0.231	0.385	1	DNAJC17	C-PEP.TAC1/CACNG5
0.518806065	0.322938575	0.962	1	1	ARL6IP5	C-PEP.TAC1/CACNG5
0.518813322	0.032631004	0.615	0.654	1	ADGRD1	C-PEP.TAC1/CACNG5
0.51884872	0.102411234	0.962	0.923	1	CDK14	C-PEP.TAC1/CACNG5
0.518879014	0.373191513	0.923	1	1	NPTXR	C-PEP.TAC1/CACNG5
0.518946942	0.340836557	0.808	0.962	1	POMT2	C-PEP.TAC1/CACNG5
0.518998503	-0.821029859	0.077	0.269	1	LINC00158	C-PEP.TAC1/CACNG5
0.519047169	-1.194647431	0.231	0.385	1	LINC01266	C-PEP.TAC1/CACNG5
0.51906855	0.364226862	1	0.962	1	SGSM1	C-PEP.TAC1/CACNG5
0.519096991	-1.206450877	0	0.115	1	AC073896.2	C-PEP.TAC1/CACNG5
0.519179179	-1.510194732	0.077	0.192	1	RP11-417F21.1	C-PEP.TAC1/CACNG5
0.519191031	0.158487127	0.692	0.808	1	SLC14A1	C-PEP.TAC1/CACNG5
0.519205126	0.277211118	1	0.962	1	FEZ2	C-PEP.TAC1/CACNG5
0.519225787	-0.013409176	0.923	0.962	1	PFDN4	C-PEP.TAC1/CACNG5
0.519274416	-0.199195846	0.538	0.615	1	DET1	C-PEP.TAC1/CACNG5
0.519396937	-0.292086083	0.462	0.538	1	VIT	C-PEP.TAC1/CACNG5
0.519415428	0.357864643	0.923	0.962	1	ENOPH1	C-PEP.TAC1/CACNG5
0.519420423	-1.120294234	0.192	0.346	1	ZNF749	C-PEP.TAC1/CACNG5
0.519445998	0.436579616	0.846	0.885	1	HID1	C-PEP.TAC1/CACNG5
0.519511461	-0.704544116	0.308	0.423	1	ZMYND15	C-PEP.TAC1/CACNG5
0.519531502	-0.263034406	0.808	0.846	1	STK3	C-PEP.TAC1/CACNG5
0.519546439	-0.128733314	0.923	0.692	1	MFAP3	C-PEP.TAC1/CACNG5
0.519568673	-1.835699548	0.077	0.192	1	FAM175B	C-PEP.TAC1/CACNG5
0.519635483	0.289652661	0.962	1	1	RBM17	C-PEP.TAC1/CACNG5
0.51978415	0.846562103	0.808	0.808	1	TNFRSF8	C-PEP.TAC1/CACNG5
0.519984954	0.382859211	0.731	0.846	1	ZC3H18	C-PEP.TAC1/CACNG5
0.520007313	0.321928095	0.115	0.192	1	EPB41L4A-DT	C-PEP.TAC1/CACNG5
0.520008768	0.599259217	0.538	0.615	1	ZGLP1	C-PEP.TAC1/CACNG5
0.520120917	0.223772917	0.923	0.962	1	MCUR1	C-PEP.TAC1/CACNG5
0.520162242	-0.00647354	0.962	0.962	1	CACNA1C	C-PEP.TAC1/CACNG5
0.520169367	0.309481168	0.769	0.846	1	PLEKHO2	C-PEP.TAC1/CACNG5
0.52016992	0.448952257	0.808	0.923	1	RASD1	C-PEP.TAC1/CACNG5
0.520196813	0.445943541	0.423	0.5	1	CMTM8	C-PEP.TAC1/CACNG5
0.520230208	0.437158372	0.846	0.885	1	SLC22A5	C-PEP.TAC1/CACNG5
0.520290684	0.399578281	0.731	0.846	1	DRP2	C-PEP.TAC1/CACNG5
0.520516043	0.324104106	0.731	0.808	1	TF	C-PEP.TAC1/CACNG5
0.520532014	0.338801913	0.154	0.115	1	LINC01220	C-PEP.TAC1/CACNG5
0.520540045	0.401240783	0.923	0.962	1	IL31RA	C-PEP.TAC1/CACNG5
0.520578521	-0.658340829	0.462	0.615	1	8-Mar	C-PEP.TAC1/CACNG5
0.52060547	-0.689947344	0.808	0.769	1	LGR4	C-PEP.TAC1/CACNG5
0.520625879	0.293212279	0.962	0.962	1	CLPTM1	C-PEP.TAC1/CACNG5
0.520633903	0.14845158	0.923	0.923	1	RBM26	C-PEP.TAC1/CACNG5
0.520662357	0.255257055	0.154	0.115	1	HSP90AB2P	C-PEP.TAC1/CACNG5
0.520683455	-1.449307401	0	0.154	1	RP11-220C2.1	C-PEP.TAC1/CACNG5
0.520713299	-1.68993206	0.038	0.192	1	RP11-644C3.1	C-PEP.TAC1/CACNG5
0.520721832	0.283273949	0.731	0.846	1	BET1	C-PEP.TAC1/CACNG5
0.520772254	0.302555007	0.885	0.923	1	KCTD9	C-PEP.TAC1/CACNG5
0.520898756	0.05102528	0.846	0.808	1	CDH8	C-PEP.TAC1/CACNG5
0.520903207	-1.451874267	0.115	0.308	1	AZIN1-AS1	C-PEP.TAC1/CACNG5
0.520906622	-1.697072867	0.077	0.192	1	RP11-138A9.1	C-PEP.TAC1/CACNG5
0.520929192	0.881355504	0.385	0.308	1	H3C10	C-PEP.TAC1/CACNG5
0.520957498	0.431438683	0.846	0.885	1	TRIM3	C-PEP.TAC1/CACNG5
0.521031608	-0.277228287	0.692	0.577	1	PLD4	C-PEP.TAC1/CACNG5
0.521033421	0.297633067	1	0.885	1	EYA3	C-PEP.TAC1/CACNG5
0.521066924	-0.622930351	0.654	0.692	1	SKA2	C-PEP.TAC1/CACNG5
0.521075858	0.468137974	0.808	0.808	1	JUNB	C-PEP.TAC1/CACNG5
0.521180957	-1.255024547	0.731	0.692	1	TSPAN11	C-PEP.TAC1/CACNG5
0.521208724	-1.182203331	0	0.231	1	AC008937.2	C-PEP.TAC1/CACNG5
0.521236451	-0.186962932	0.308	0.423	1	TMEM99	C-PEP.TAC1/CACNG5
0.521385785	0.470189779	0.769	0.923	1	CGREF1	C-PEP.TAC1/CACNG5
0.521408613	0.41209138	0.692	0.923	1	NOP14	C-PEP.TAC1/CACNG5
0.521449748	0.274068456	0.885	0.962	1	DHX57	C-PEP.TAC1/CACNG5
0.521478608	0.847996907	0.423	0.5	1	RHOV	C-PEP.TAC1/CACNG5
0.521608364	-0.859822342	0.038	0.231	1	PCF11-AS1	C-PEP.TAC1/CACNG5
0.521615203	0.223067999	0.808	0.769	1	SFMBT1	C-PEP.TAC1/CACNG5
0.521695597	0.097261922	0.962	0.962	1	SLC39A10	C-PEP.TAC1/CACNG5
0.521760862	-1.429987841	0.231	0.269	1	DNAH3	C-PEP.TAC1/CACNG5
0.521799687	0.279403814	0.962	0.923	1	POLDIP2	C-PEP.TAC1/CACNG5
0.5218474	-0.387023123	0.231	0.538	1	PDE6A	C-PEP.TAC1/CACNG5
0.521879344	0.348610138	0.615	0.538	1	FBXW12	C-PEP.TAC1/CACNG5
0.521970734	0.173148902	0.538	0.654	1	LRRC43	C-PEP.TAC1/CACNG5
0.522021364	-0.768674454	0.038	0.269	1	LINC01446	C-PEP.TAC1/CACNG5
0.522181367	0.337280423	0.962	0.962	1	UBE2R2	C-PEP.TAC1/CACNG5
0.522210139	0.075806294	0.423	0.269	1	DEPRECATED-ENSG00000140332	C-PEP.TAC1/CACNG5
0.52231203	0.452388342	0.846	0.846	1	RPF2	C-PEP.TAC1/CACNG5
0.522347215	0.023269779	0.462	0.423	1	CD300E	C-PEP.TAC1/CACNG5
0.522405662	0.458109331	0.962	0.923	1	CHD5	C-PEP.TAC1/CACNG5
0.522407863	0.095670447	0.538	0.577	1	IGFBP3	C-PEP.TAC1/CACNG5
0.522480153	0.07082746	0.808	0.923	1	RLF	C-PEP.TAC1/CACNG5
0.522514315	-0.526598338	0.269	0.308	1	AP002495.1	C-PEP.TAC1/CACNG5
0.522524373	0.361098692	0.423	0.231	1	DEPRECATED-ENSG00000136143	C-PEP.TAC1/CACNG5
0.522567998	0.183251701	0.962	0.962	1	CFAP97	C-PEP.TAC1/CACNG5
0.52260101	-1.842458723	0.077	0.115	1	AC084198.2	C-PEP.TAC1/CACNG5
0.52262367	0.429350704	0.808	0.885	1	SLC38A10	C-PEP.TAC1/CACNG5
0.52271909	-2.018223759	0.231	0.231	1	WARS2-AS1	C-PEP.TAC1/CACNG5
0.522743095	-0.667424661	0.038	0.192	1	AC005786.7	C-PEP.TAC1/CACNG5
0.522781988	0.476186155	0.885	0.923	1	PLCG1	C-PEP.TAC1/CACNG5
0.522811154	0.277528858	0.923	0.923	1	TMEM160	C-PEP.TAC1/CACNG5
0.52282058	-0.36923381	0.192	0.308	1	NRIP2	C-PEP.TAC1/CACNG5
0.522869251	-0.518467089	0.269	0.385	1	HMSD	C-PEP.TAC1/CACNG5
0.523011802	0.211098835	0.769	0.769	1	CDC7	C-PEP.TAC1/CACNG5
0.523041599	0.354702292	0.731	0.885	1	KAT2A	C-PEP.TAC1/CACNG5
0.523097239	0.472620936	0.885	0.923	1	TTLL12	C-PEP.TAC1/CACNG5
0.523157871	0.614280118	0.731	0.923	1	HHATL	C-PEP.TAC1/CACNG5
0.523170331	0.160812701	0.923	0.962	1	NHP2	C-PEP.TAC1/CACNG5
0.523176822	0.27121413	0.654	0.885	1	SLC8A2	C-PEP.TAC1/CACNG5
0.523191738	-0.217230716	0.423	0.423	1	SYNPO2L	C-PEP.TAC1/CACNG5
0.523197308	0.502390597	0.962	1	1	SH3GLB2	C-PEP.TAC1/CACNG5
0.52319993	0.619261616	0.962	0.923	1	CENPT	C-PEP.TAC1/CACNG5
0.52322347	0.50514242	0.692	0.615	1	MAFF	C-PEP.TAC1/CACNG5
0.523413613	0.255047288	0.846	0.962	1	RANBP10	C-PEP.TAC1/CACNG5
0.523446638	0.434303656	0.962	0.923	1	TMEM132E	C-PEP.TAC1/CACNG5
0.523460622	0.590355759	0.538	0.462	1	CATSPER3	C-PEP.TAC1/CACNG5
0.523532755	0.219566377	0.346	0.462	1	NKPD1	C-PEP.TAC1/CACNG5
0.523551777	0.23621668	0.808	0.923	1	FBXO25	C-PEP.TAC1/CACNG5
0.523557191	-1.38466385	0.192	0.269	1	SHOC1	C-PEP.TAC1/CACNG5
0.523562961	0.966550639	0.654	0.923	1	PROC	C-PEP.TAC1/CACNG5
0.523594721	-0.178337241	0.192	0.308	1	FAM83A	C-PEP.TAC1/CACNG5
0.523611654	-0.169925001	0.615	0.769	1	NHLH2	C-PEP.TAC1/CACNG5
0.52363702	0.32871417	0.885	0.923	1	ANKRD9	C-PEP.TAC1/CACNG5
0.523648714	0.950417971	0.615	0.577	1	AIRE	C-PEP.TAC1/CACNG5
0.523681027	-1.415037499	0.038	0.115	1	AC007566.1	C-PEP.TAC1/CACNG5
0.523706255	-0.776908742	0.615	0.654	1	C20orf27	C-PEP.TAC1/CACNG5
0.523958429	0.460998346	0.769	0.885	1	NEK3	C-PEP.TAC1/CACNG5
0.52398059	-1.255257055	0.115	0.269	1	EPHA1-AS1	C-PEP.TAC1/CACNG5
0.523988948	0.335184192	0.5	0.346	1	SHISA2	C-PEP.TAC1/CACNG5
0.524125921	-0.388715186	0.346	0.5	1	HIST3H2A	C-PEP.TAC1/CACNG5
0.524151193	-0.362044412	0.5	0.692	1	TNC	C-PEP.TAC1/CACNG5
0.524168669	0.759865996	0.423	0.346	1	HROB	C-PEP.TAC1/CACNG5
0.524173126	-3.437405312	0.115	0.192	1	RP11-138A9.2	C-PEP.TAC1/CACNG5
0.524237126	-0.545968369	0.231	0.423	1	GGT1	C-PEP.TAC1/CACNG5
0.524262315	-1.726981506	0.038	0.154	1	RP11-46O21.2	C-PEP.TAC1/CACNG5
0.524265761	0.334512323	0.962	0.923	1	COPB1	C-PEP.TAC1/CACNG5
0.524307964	0.434663922	0.846	0.885	1	RXRB	C-PEP.TAC1/CACNG5
0.524429765	-1.480625841	0.038	0.192	1	LLNLR-245B6.1	C-PEP.TAC1/CACNG5
0.524528511	0.484638469	0.577	0.346	1	PSME3IP1	C-PEP.TAC1/CACNG5
0.524758728	0.187236574	0.923	0.885	1	RSPO2	C-PEP.TAC1/CACNG5
0.524836039	0.116987652	0.923	0.962	1	ARHGEF3	C-PEP.TAC1/CACNG5
0.524857845	0.016119665	0.385	0.423	1	DUOXA1	C-PEP.TAC1/CACNG5
0.524932065	-1.072756342	0.077	0.192	1	RP13-942N8.1	C-PEP.TAC1/CACNG5
0.52497624	0.292238274	0.962	0.962	1	TMED4	C-PEP.TAC1/CACNG5
0.524982634	0.47720632	0.5	0.385	1	CALHM6	C-PEP.TAC1/CACNG5
0.525041836	-0.749697679	0.692	0.692	1	RREB1	C-PEP.TAC1/CACNG5
0.525088245	0.38189173	0.885	0.923	1	ADPGK	C-PEP.TAC1/CACNG5
0.525127167	0.436099115	0.808	0.923	1	IL33	C-PEP.TAC1/CACNG5
0.525131188	0.550197083	0.154	0.077	1	TXNP6	C-PEP.TAC1/CACNG5
0.525146367	-0.36099766	0.5	0.5	1	CARD6	C-PEP.TAC1/CACNG5
0.525187154	0.276387637	0.885	0.885	1	CACNG3	C-PEP.TAC1/CACNG5
0.525392197	0.557456301	0.885	0.962	1	GOLT1B	C-PEP.TAC1/CACNG5
0.525433511	0.320354023	0.962	0.923	1	STAT6	C-PEP.TAC1/CACNG5
0.525487965	0.704175659	0.615	0.538	1	OLFML1	C-PEP.TAC1/CACNG5
0.525505852	0.073954311	0.885	0.885	1	THEM4	C-PEP.TAC1/CACNG5
0.525552275	0.370799998	0.769	0.885	1	ISY1	C-PEP.TAC1/CACNG5
0.525625187	0.396788127	0.885	0.923	1	SLC24A2	C-PEP.TAC1/CACNG5
0.525681222	0.565270989	0.769	0.923	1	RCN1	C-PEP.TAC1/CACNG5
0.525692734	0.194397694	0.615	0.615	1	MGARP	C-PEP.TAC1/CACNG5
0.525820542	-0.178337241	0.154	0.308	1	HEMGN	C-PEP.TAC1/CACNG5
0.525826169	0.488358514	0.808	0.885	1	TYK2	C-PEP.TAC1/CACNG5
0.525856293	-1.415037499	0.038	0.115	1	AL122035.1	C-PEP.TAC1/CACNG5
0.525877532	-0.277533976	0.154	0.308	1	CLCN1	C-PEP.TAC1/CACNG5
0.525936874	0.459970038	0.769	0.962	1	NDUFAF7	C-PEP.TAC1/CACNG5
0.526021806	0.590519772	0.731	0.846	1	CYP2E1	C-PEP.TAC1/CACNG5
0.526027991	0.03447464	0.692	0.769	1	NHSL2	C-PEP.TAC1/CACNG5
0.526047817	-0.05246742	0.538	0.538	1	TOX3	C-PEP.TAC1/CACNG5
0.526125981	-0.584962501	0.5	0.577	1	EYA2	C-PEP.TAC1/CACNG5
0.526157689	0.295734638	1	0.962	1	GSTK1	C-PEP.TAC1/CACNG5
0.526170959	0.498359719	0.808	0.846	1	ZNF783	C-PEP.TAC1/CACNG5
0.526306081	0.209119802	0.962	1	1	PARP4	C-PEP.TAC1/CACNG5
0.526307134	0.125160699	1	0.962	1	CSNK1G3	C-PEP.TAC1/CACNG5
0.52635547	0.210315195	0.769	0.885	1	TARDBP	C-PEP.TAC1/CACNG5
0.526359535	0.289646583	0.808	0.885	1	PHKA2	C-PEP.TAC1/CACNG5
0.526429846	-0.253886186	0.885	0.885	1	TRIM22	C-PEP.TAC1/CACNG5
0.526447872	0.011569389	0.654	0.923	1	SP4	C-PEP.TAC1/CACNG5
0.52649479	0.53963851	0.692	0.769	1	TSPAN4	C-PEP.TAC1/CACNG5
0.526509199	0.578605772	0.923	0.923	1	GNG4	C-PEP.TAC1/CACNG5
0.526531445	0.403503035	0.846	1	1	ACAT2	C-PEP.TAC1/CACNG5
0.526538656	0.298226171	0.769	0.885	1	BRD7	C-PEP.TAC1/CACNG5
0.526543996	0	0.769	0.846	1	DSE	C-PEP.TAC1/CACNG5
0.526550435	0.376329793	0.769	0.885	1	NUP188	C-PEP.TAC1/CACNG5
0.526562793	0	0.385	0.538	1	CARD14	C-PEP.TAC1/CACNG5
0.52656598	-1.22881869	0.115	0.269	1	ZBTB11-AS1	C-PEP.TAC1/CACNG5
0.526674052	0.258820856	0.885	1	1	FNTA	C-PEP.TAC1/CACNG5
0.526734054	-3.529385153	0.115	0.231	1	TCEB2	C-PEP.TAC1/CACNG5
0.526901072	-1.182203331	0	0.115	1	AC012358.3	C-PEP.TAC1/CACNG5
0.526905688	0.083938818	0.538	0.577	1	CDC25A	C-PEP.TAC1/CACNG5
0.527017666	0.414177472	0.808	0.923	1	POP1	C-PEP.TAC1/CACNG5
0.527027199	-0.704544116	0.038	0.308	1	HCG25	C-PEP.TAC1/CACNG5
0.527048537	-0.764710585	0.538	0.615	1	SIGLEC1	C-PEP.TAC1/CACNG5
0.52710993	0.058893689	0.385	0.231	1	KLRC4	C-PEP.TAC1/CACNG5
0.527203586	0.094082817	0.846	0.808	1	SNX5	C-PEP.TAC1/CACNG5
0.527220151	0.213896091	0.885	0.923	1	EIF2AK4	C-PEP.TAC1/CACNG5
0.527373842	0.050669445	0.654	0.692	1	EEF1AKMT1	C-PEP.TAC1/CACNG5
0.527391211	-1.182203331	0	0.115	1	AL512662.2	C-PEP.TAC1/CACNG5
0.527406041	0.339809783	0.846	0.885	1	BTN2A1	C-PEP.TAC1/CACNG5
0.527647245	0.26138265	0.808	0.923	1	VPS33A	C-PEP.TAC1/CACNG5
0.527686803	0.317573555	0.885	0.962	1	LTN1	C-PEP.TAC1/CACNG5
0.527695221	-0.119293173	0.885	0.962	1	SSBP1	C-PEP.TAC1/CACNG5
0.527743625	0.145197916	0.192	0.115	1	COPG2IT1	C-PEP.TAC1/CACNG5
0.527780664	0.277192695	0.923	0.962	1	ACSL1	C-PEP.TAC1/CACNG5
0.527791735	0.282483677	0.846	0.923	1	BCL10	C-PEP.TAC1/CACNG5
0.527797871	0.139675174	0.846	0.885	1	GPCPD1	C-PEP.TAC1/CACNG5
0.527848142	-0.754089772	0.385	0.423	1	FOLR2	C-PEP.TAC1/CACNG5
0.527850266	0.086465888	1	0.962	1	DPP6	C-PEP.TAC1/CACNG5
0.527880568	0.332515236	0.769	0.731	1	ZNF730	C-PEP.TAC1/CACNG5
0.527923655	0.343786697	0.846	0.923	1	SNTA1	C-PEP.TAC1/CACNG5
0.527942887	-1.886906221	0.077	0.192	1	RP11-159G9.5	C-PEP.TAC1/CACNG5
0.527948276	-1.646363045	0.308	0.423	1	LIPE-AS1	C-PEP.TAC1/CACNG5
0.527996294	0.27456264	0.769	0.808	1	DGCR6L	C-PEP.TAC1/CACNG5
0.528029022	0.536106334	0.731	0.769	1	DOK3	C-PEP.TAC1/CACNG5
0.52807524	0.240284102	0.769	0.692	1	NDUFAF8	C-PEP.TAC1/CACNG5
0.52814602	0.541589413	0.923	0.885	1	SLC6A17	C-PEP.TAC1/CACNG5
0.528203375	0.444931449	0.692	0.731	1	PCDHGA12	C-PEP.TAC1/CACNG5
0.528217798	-0.091630475	0.423	0.385	1	DACH2	C-PEP.TAC1/CACNG5
0.528238123	0.423616175	0.923	0.923	1	SRP54	C-PEP.TAC1/CACNG5
0.528246582	-0.773931921	0.423	0.538	1	ADGRE5	C-PEP.TAC1/CACNG5
0.528270886	0.013546532	0.385	0.5	1	ZNF726	C-PEP.TAC1/CACNG5
0.52828212	0.415874919	0.769	0.885	1	FUZ	C-PEP.TAC1/CACNG5
0.528398984	-0.049925225	0.538	0.538	1	C22orf23	C-PEP.TAC1/CACNG5
0.528454306	0.310333963	1	0.962	1	GALNT14	C-PEP.TAC1/CACNG5
0.528459696	-0.884522783	0	0.231	1	ZFY-AS1	C-PEP.TAC1/CACNG5
0.528517655	-1.523561956	0.192	0.308	1	SDCBP2-AS1	C-PEP.TAC1/CACNG5
0.528606028	0.058139689	0.962	0.923	1	KCND3	C-PEP.TAC1/CACNG5
0.528632614	0.413149896	0.462	0.423	1	DEPRECATED-ENSG00000055070	C-PEP.TAC1/CACNG5
0.528688288	0.453380544	0.846	0.885	1	PGAP2	C-PEP.TAC1/CACNG5
0.528779691	0.30077412	0.923	0.923	1	SLC43A2	C-PEP.TAC1/CACNG5
0.528809696	0.373458396	0.423	0.462	1	PNMA5	C-PEP.TAC1/CACNG5
0.528907802	-0.075992034	0.769	0.923	1	SIDT2	C-PEP.TAC1/CACNG5
0.528927526	0.344294628	0.692	0.846	1	BYSL	C-PEP.TAC1/CACNG5
0.529054946	0.261179307	0.846	0.962	1	ZZEF1	C-PEP.TAC1/CACNG5
0.529113763	-1.3016557	0.077	0.192	1	DGCR14	C-PEP.TAC1/CACNG5
0.529158781	0.073063462	0.385	0.462	1	UBE2L5	C-PEP.TAC1/CACNG5
0.529172874	0.234359606	0.846	0.923	1	KAT7	C-PEP.TAC1/CACNG5
0.529177254	-0.736965594	0.038	0.346	1	A1CF	C-PEP.TAC1/CACNG5
0.5291853	-0.127755547	0.346	0.346	1	RFESD	C-PEP.TAC1/CACNG5
0.529223028	0.393038064	0.654	0.808	1	PCDHB11	C-PEP.TAC1/CACNG5
0.529226708	0	0.115	0.115	1	AHI1-DT	C-PEP.TAC1/CACNG5
0.529323263	0.147905464	0.808	0.731	1	ZNF354C	C-PEP.TAC1/CACNG5
0.52932739	0.431813212	0.654	0.692	1	NATD1	C-PEP.TAC1/CACNG5
0.529414932	-1.382469637	0.077	0.154	1	RP4-598P13.1	C-PEP.TAC1/CACNG5
0.529427768	0.131244533	0.231	0.385	1	FAM163A	C-PEP.TAC1/CACNG5
0.529433637	0.604936879	0.692	0.885	1	TRAPPC5	C-PEP.TAC1/CACNG5
0.529502577	-1.673189684	0.038	0.231	1	SRP14-AS1	C-PEP.TAC1/CACNG5
0.529565923	0.856635825	0.462	0.308	1	DEPRECATED-ENSG00000182141	C-PEP.TAC1/CACNG5
0.529593246	-0.245476034	0.538	0.615	1	SEMA6B	C-PEP.TAC1/CACNG5
0.529706651	0.281938364	0.577	0.692	1	SUV39H2	C-PEP.TAC1/CACNG5
0.529793254	0.477321778	0.346	0.346	1	HRH4	C-PEP.TAC1/CACNG5
0.529805261	-0.752072487	0.038	0.308	1	LINC00339	C-PEP.TAC1/CACNG5
0.529811664	-1.532495081	0.077	0.115	1	AC092666.1	C-PEP.TAC1/CACNG5
0.529939553	-0.136034633	0.692	0.731	1	FAM107A	C-PEP.TAC1/CACNG5
0.529950626	0.678350176	0.538	0.538	1	PCDHA13	C-PEP.TAC1/CACNG5
0.529970315	0.425940532	1	0.962	1	SCN4B	C-PEP.TAC1/CACNG5
0.529972634	-0.77118131	0.462	0.538	1	RERG	C-PEP.TAC1/CACNG5
0.530023934	-0.100476791	1	0.923	1	GALNT13	C-PEP.TAC1/CACNG5
0.530046895	-2	0.231	0.346	1	CHL1-AS1	C-PEP.TAC1/CACNG5
0.530052222	0.541045384	0.538	0.385	1	FOXD4L5	C-PEP.TAC1/CACNG5
0.530120155	-0.178092322	0.577	0.538	1	PTER	C-PEP.TAC1/CACNG5
0.530171817	0.343954401	0.154	0.115	1	RAB33B-AS1	C-PEP.TAC1/CACNG5
0.530174262	0.174864759	0.962	0.846	1	NUP98	C-PEP.TAC1/CACNG5
0.530216037	0.244968635	0.769	0.808	1	TCTN2	C-PEP.TAC1/CACNG5
0.530286558	-1.047305715	0.231	0.423	1	WAC-AS1	C-PEP.TAC1/CACNG5
0.530302664	0.176380024	0.577	0.577	1	TTLL9	C-PEP.TAC1/CACNG5
0.53031495	0.788643184	0.731	0.731	1	PI15	C-PEP.TAC1/CACNG5
0.530361287	-1.949534933	0.115	0.231	1	RFWD2	C-PEP.TAC1/CACNG5
0.530385568	0.091682996	0.923	0.923	1	TRMT112	C-PEP.TAC1/CACNG5
0.530393112	0.477186757	0.692	0.808	1	CGN	C-PEP.TAC1/CACNG5
0.530403095	0.492610218	0.769	0.808	1	FJX1	C-PEP.TAC1/CACNG5
0.530475747	-0.343301746	0.423	0.346	1	FOXD2	C-PEP.TAC1/CACNG5
0.530570298	0.296823725	0.885	0.885	1	RIMKLA	C-PEP.TAC1/CACNG5
0.530694439	0.273262166	0.538	0.692	1	ID1	C-PEP.TAC1/CACNG5
0.530805138	0.277667461	0.962	1	1	ZDHHC7	C-PEP.TAC1/CACNG5
0.530937116	0.162309046	0.846	0.923	1	CDH4	C-PEP.TAC1/CACNG5
0.530962501	0.152653542	0.692	0.692	1	DNAJC19	C-PEP.TAC1/CACNG5
0.53110857	0.925999419	0.462	0.385	1	DEPRECATED-ENSG00000102007	C-PEP.TAC1/CACNG5
0.531146485	0.505235308	0.154	0.038	1	SF3A3P2	C-PEP.TAC1/CACNG5
0.531207685	-0.209638149	0.538	0.538	1	HFE	C-PEP.TAC1/CACNG5
0.531287773	0.403569081	0.731	0.654	1	HPF1	C-PEP.TAC1/CACNG5
0.531362257	0.873323212	0.615	0.846	1	SLC22A14	C-PEP.TAC1/CACNG5
0.531420998	-0.046542586	0.5	0.692	1	VPREB3	C-PEP.TAC1/CACNG5
0.531441409	0.408006034	0.577	0.846	1	ARHGEF5	C-PEP.TAC1/CACNG5
0.531467563	-0.19592021	0.269	0.5	1	TCTEX1D1	C-PEP.TAC1/CACNG5
0.531477641	0.346963141	0.808	0.962	1	TLX3	C-PEP.TAC1/CACNG5
0.531477857	-0.071924927	0.577	0.654	1	TTC12	C-PEP.TAC1/CACNG5
0.531628723	0.496507962	0.654	0.846	1	ZKSCAN7	C-PEP.TAC1/CACNG5
0.531653052	0.085729874	0.769	0.769	1	PARP9	C-PEP.TAC1/CACNG5
0.531658307	0.814191957	0.692	0.846	1	GPR61	C-PEP.TAC1/CACNG5
0.531658811	0.588432307	0.808	0.808	1	PRRG3	C-PEP.TAC1/CACNG5
0.531700721	0.426126678	0.769	0.692	1	PYCR3	C-PEP.TAC1/CACNG5
0.531706059	0.399522117	0.808	0.846	1	RAB12	C-PEP.TAC1/CACNG5
0.531759346	0.675068167	0.5	0.423	1	DEPRECATED-ENSG00000163191	C-PEP.TAC1/CACNG5
0.531892443	-0.374848409	0.231	0.115	1	GTF2IP4	C-PEP.TAC1/CACNG5
0.531976426	-1.155278225	0.346	0.423	1	SLC16A1-AS1	C-PEP.TAC1/CACNG5
0.532039596	-0.736965594	0.077	0.192	1	SEPN1	C-PEP.TAC1/CACNG5
0.532046939	0.608809243	0.154	0.115	1	TPTE2P1	C-PEP.TAC1/CACNG5
0.532059151	0.18933945	0.923	0.885	1	ATXN7L1	C-PEP.TAC1/CACNG5
0.532103725	0.268348206	0.731	0.808	1	BFSP1	C-PEP.TAC1/CACNG5
0.532155595	-1.39714734	0.077	0.192	1	FO538757.2	C-PEP.TAC1/CACNG5
0.532189901	-0.163498732	0.308	0.308	1	RNASE2	C-PEP.TAC1/CACNG5
0.532198444	0.313274783	0.731	0.885	1	SARNP	C-PEP.TAC1/CACNG5
0.5322204	0.215255204	0.577	0.346	1	H1-0	C-PEP.TAC1/CACNG5
0.532222033	0.634218679	0.885	0.885	1	MCOLN1	C-PEP.TAC1/CACNG5
0.532268741	0.32945572	0.846	0.923	1	FDX1	C-PEP.TAC1/CACNG5
0.532404928	-0.248938646	0.423	0.615	1	ELMSAN1	C-PEP.TAC1/CACNG5
0.53240684	0.478047297	0.154	0.038	1	RPL11P3	C-PEP.TAC1/CACNG5
0.532448091	0.291822612	0.923	0.962	1	OBSL1	C-PEP.TAC1/CACNG5
0.532477987	0.14691934	0.692	0.577	1	PAK5	C-PEP.TAC1/CACNG5
0.532540082	-0.447458977	0.154	0.385	1	HMGA2	C-PEP.TAC1/CACNG5
0.532595472	0.155691605	1	0.923	1	CEND1	C-PEP.TAC1/CACNG5
0.532607254	-1.540568381	0.308	0.423	1	PIP5K1B	C-PEP.TAC1/CACNG5
0.53262912	0.317508635	0.923	0.962	1	RNF103	C-PEP.TAC1/CACNG5
0.532648578	0.059408697	0.769	0.808	1	MKNK2	C-PEP.TAC1/CACNG5
0.532680031	0.43595922	0.923	0.885	1	ZDHHC9	C-PEP.TAC1/CACNG5
0.532759885	0.350165522	0.769	0.923	1	FAM50B	C-PEP.TAC1/CACNG5
0.532772275	0.052394125	0.615	0.654	1	KLF11	C-PEP.TAC1/CACNG5
0.53277313	0.071099025	0.731	0.692	1	TUBD1	C-PEP.TAC1/CACNG5
0.532813432	-0.569365646	0.077	0.308	1	PDZD9	C-PEP.TAC1/CACNG5
0.53287792	0.351628329	0.577	0.692	1	CNGA4	C-PEP.TAC1/CACNG5
0.532956164	-1.484121811	0.038	0.192	1	RP11-319G6.1	C-PEP.TAC1/CACNG5
0.533002632	0.278267924	0.923	0.885	1	XRRA1	C-PEP.TAC1/CACNG5
0.533157877	0.267909177	0.846	0.885	1	PIGC	C-PEP.TAC1/CACNG5
0.533184941	0.496519795	0.654	0.769	1	C8orf58	C-PEP.TAC1/CACNG5
0.533256642	0.581853311	0.769	0.885	1	TAF6	C-PEP.TAC1/CACNG5
0.533353213	0.394460691	0.808	0.692	1	CPLANE1	C-PEP.TAC1/CACNG5
0.533384501	-1.964666927	0.038	0.154	1	RP11-317J19.1	C-PEP.TAC1/CACNG5
0.533387983	0.448739097	0.577	0.731	1	DNA2	C-PEP.TAC1/CACNG5
0.533418668	-1.496675968	0.192	0.385	1	CHD1L	C-PEP.TAC1/CACNG5
0.533442704	0.539547327	0.962	0.885	1	TMEM205	C-PEP.TAC1/CACNG5
0.5334954	-0.91753784	0.077	0.192	1	CTD-3184A7.4	C-PEP.TAC1/CACNG5
0.533533977	-1.197939378	0.115	0.269	1	GPR22	C-PEP.TAC1/CACNG5
0.533563422	0.238729526	0.885	0.962	1	STK35	C-PEP.TAC1/CACNG5
0.533696004	-1.023846742	0.038	0.192	1	CH507-9B2.3	C-PEP.TAC1/CACNG5
0.533767095	0.361187525	0.385	0.269	1	DEPRECATED-ENSG00000160193	C-PEP.TAC1/CACNG5
0.533769821	0.452579022	0.615	0.769	1	C7orf25	C-PEP.TAC1/CACNG5
0.533770401	0.707260984	0.615	0.692	1	SLC25A34	C-PEP.TAC1/CACNG5
0.533804134	0.123504953	0.769	0.808	1	C1orf131	C-PEP.TAC1/CACNG5
0.533804924	0.082168542	0.654	0.615	1	HBA1	C-PEP.TAC1/CACNG5
0.53384583	-1.199308808	0.038	0.154	1	RP11-554A11.8	C-PEP.TAC1/CACNG5
0.533922264	0.268786056	0.962	0.962	1	ATP2C1	C-PEP.TAC1/CACNG5
0.533931299	-1.032421478	0.154	0.308	1	LUCAT1	C-PEP.TAC1/CACNG5
0.534007181	0.595304445	0.692	0.769	1	KIF26A	C-PEP.TAC1/CACNG5
0.534007845	-0.125530882	0.115	0.269	1	TDRG1	C-PEP.TAC1/CACNG5
0.534028977	0.309912097	0.885	0.731	1	MMUT	C-PEP.TAC1/CACNG5
0.534095922	0.334048658	0.769	0.808	1	C1orf53	C-PEP.TAC1/CACNG5
0.534117024	-1.216317907	0.115	0.192	1	AKNAD1	C-PEP.TAC1/CACNG5
0.534153794	0.387189514	0.885	0.885	1	PRPSAP2	C-PEP.TAC1/CACNG5
0.534203929	0.175714682	0.808	0.692	1	HAUS1	C-PEP.TAC1/CACNG5
0.534262539	-1.253756592	0.077	0.192	1	UTP14C	C-PEP.TAC1/CACNG5
0.534265761	0.262781767	0.846	0.846	1	MED8	C-PEP.TAC1/CACNG5
0.534338124	-1.271302022	0.077	0.269	1	HLA-DQB1	C-PEP.TAC1/CACNG5
0.53442542	0.098681334	0.808	0.962	1	CLEC16A	C-PEP.TAC1/CACNG5
0.534485592	0.34648718	1	1	1	LPIN1	C-PEP.TAC1/CACNG5
0.534502651	0.510764535	0.808	0.885	1	MBD4	C-PEP.TAC1/CACNG5
0.534550424	-0.176030364	0.731	0.731	1	CNIH3	C-PEP.TAC1/CACNG5
0.534619986	-1.374395515	0.038	0.115	1	AC083798.2	C-PEP.TAC1/CACNG5
0.534679456	-1.423211431	0.077	0.231	1	MINA	C-PEP.TAC1/CACNG5
0.53468174	-1.31410859	0.038	0.192	1	RP11-380L11.4	C-PEP.TAC1/CACNG5
0.534685011	0.184083064	0.692	0.615	1	SLC46A1	C-PEP.TAC1/CACNG5
0.53474473	0.691314482	0.577	0.692	1	IQCA1	C-PEP.TAC1/CACNG5
0.53482008	0.585981713	0.577	0.346	1	PGAP4	C-PEP.TAC1/CACNG5
0.534852547	0.652076697	0.115	0.038	1	ANKRD18EP	C-PEP.TAC1/CACNG5
0.534894868	0.359844612	0.962	0.962	1	RTN2	C-PEP.TAC1/CACNG5
0.534960807	0.218797366	0.692	0.808	1	SKP2	C-PEP.TAC1/CACNG5
0.535004857	0.305036315	0.846	0.846	1	ZNF286A	C-PEP.TAC1/CACNG5
0.535017843	0.235248142	0.808	0.885	1	SAC3D1	C-PEP.TAC1/CACNG5
0.535025197	0.297788582	0.769	0.885	1	GREM2	C-PEP.TAC1/CACNG5
0.535164091	0.038889013	0.538	0.5	1	MUC19	C-PEP.TAC1/CACNG5
0.535192611	0.016119665	0.577	0.423	1	NEUROG2	C-PEP.TAC1/CACNG5
0.535359473	0.183797176	0.885	0.846	1	CCDC12	C-PEP.TAC1/CACNG5
0.535374911	-0.91753784	0.038	0.269	1	FRMPD3-AS1	C-PEP.TAC1/CACNG5
0.53543042	-0.010425649	0.808	0.731	1	SAMD9L	C-PEP.TAC1/CACNG5
0.535479941	-0.414126419	0.423	0.615	1	CCDC130	C-PEP.TAC1/CACNG5
0.53551108	0.4482008	0.923	0.923	1	DAPK2	C-PEP.TAC1/CACNG5
0.535525191	-0.736965594	0.038	0.269	1	KIRREL3-AS1	C-PEP.TAC1/CACNG5
0.535528702	0.46882476	0.846	0.923	1	G6PC3	C-PEP.TAC1/CACNG5
0.535581184	0.128104826	0.731	0.769	1	SOX4	C-PEP.TAC1/CACNG5
0.535634051	0.276353548	0.808	0.885	1	CUL9	C-PEP.TAC1/CACNG5
0.535639394	0.309107951	0.846	0.885	1	STK19	C-PEP.TAC1/CACNG5
0.535643833	0.520192245	0.577	0.346	1	VARS1	C-PEP.TAC1/CACNG5
0.535650129	-0.167456746	0.462	0.5	1	SOX30	C-PEP.TAC1/CACNG5
0.535738731	0.237499841	1	1	1	NMNAT2	C-PEP.TAC1/CACNG5
0.535788401	-0.833861386	0.462	0.615	1	H2AFJ	C-PEP.TAC1/CACNG5
0.535835698	0.140906108	0.615	0.731	1	FBXO15	C-PEP.TAC1/CACNG5
0.535851701	0.063378934	0.769	0.808	1	PRDM5	C-PEP.TAC1/CACNG5
0.535871734	0.103504576	0.692	0.692	1	CCDC148	C-PEP.TAC1/CACNG5
0.535916737	-0.483481183	0.385	0.615	1	WDYHV1	C-PEP.TAC1/CACNG5
0.53599263	0.169925001	0.192	0.115	1	MAP3K9-DT	C-PEP.TAC1/CACNG5
0.536053498	-2.014000679	0.115	0.231	1	PWAR6	C-PEP.TAC1/CACNG5
0.536060131	0.715512484	0.538	0.654	1	SLC1A6	C-PEP.TAC1/CACNG5
0.536104839	0.426567262	0.923	0.885	1	GTF2B	C-PEP.TAC1/CACNG5
0.536189317	0.486843359	0.885	0.885	1	CACNB1	C-PEP.TAC1/CACNG5
0.536201754	-1.702456064	0.269	0.385	1	LINC01616	C-PEP.TAC1/CACNG5
0.536480099	-0.030860964	0.462	0.577	1	TGFB2	C-PEP.TAC1/CACNG5
0.536578896	0.229001714	0.923	0.962	1	AP1S2	C-PEP.TAC1/CACNG5
0.536636574	0.286976401	0.846	0.885	1	XPO4	C-PEP.TAC1/CACNG5
0.536701861	0.392076351	0.808	0.808	1	SMG8	C-PEP.TAC1/CACNG5
0.536805669	0.206450877	0.577	0.654	1	ZNF662	C-PEP.TAC1/CACNG5
0.536820203	0.38336661	0.692	0.808	1	MED9	C-PEP.TAC1/CACNG5
0.536879936	0.540514916	0.462	0.346	1	DEPRECATED-ENSG00000117691	C-PEP.TAC1/CACNG5
0.536904944	0.545063256	0.962	0.923	1	DHCR7	C-PEP.TAC1/CACNG5
0.536974471	0.147993718	0.962	0.923	1	LNPEP	C-PEP.TAC1/CACNG5
0.537051967	0.451193306	0.769	0.846	1	TRIP4	C-PEP.TAC1/CACNG5
0.537178921	0.40094549	0.885	0.731	1	TMEM35A	C-PEP.TAC1/CACNG5
0.537186551	0.258606548	0.769	0.808	1	MAPK13	C-PEP.TAC1/CACNG5
0.537241984	0.370998007	1	1	1	EPDR1	C-PEP.TAC1/CACNG5
0.537339199	0.175887693	0.885	0.962	1	OSTF1	C-PEP.TAC1/CACNG5
0.537357655	0.708924656	0.462	0.346	1	DEPRECATED-ENSG00000128228	C-PEP.TAC1/CACNG5
0.537371771	-0.206847277	0.346	0.654	1	WDR60	C-PEP.TAC1/CACNG5
0.537494887	0.115477217	0.346	0.385	1	AJAP1	C-PEP.TAC1/CACNG5
0.537513323	-1.10433666	0.231	0.346	1	HOXD-AS2	C-PEP.TAC1/CACNG5
0.537515231	-0.777607579	0.038	0.192	1	RP5-1024C24.1	C-PEP.TAC1/CACNG5
0.537530043	0.027255755	0.731	0.731	1	RBM43	C-PEP.TAC1/CACNG5
0.537595411	-0.79970135	0.038	0.269	1	VWA8-AS1	C-PEP.TAC1/CACNG5
0.537604034	0.222545047	0.885	0.962	1	ASRGL1	C-PEP.TAC1/CACNG5
0.537613524	-1.528378972	0	0.154	1	RP11-126O1.4	C-PEP.TAC1/CACNG5
0.537621411	-0.008079964	0.923	0.846	1	GALK2	C-PEP.TAC1/CACNG5
0.537670676	0.257376927	0.923	0.923	1	CCDC50	C-PEP.TAC1/CACNG5
0.537686421	0.225849486	0.692	0.808	1	GPC4	C-PEP.TAC1/CACNG5
0.537693454	-0.188445089	0.231	0.115	1	CHASERR	C-PEP.TAC1/CACNG5
0.537697166	0.297053426	0.538	0.692	1	ALG10	C-PEP.TAC1/CACNG5
0.537750351	-0.868210127	0.038	0.192	1	FAM129B	C-PEP.TAC1/CACNG5
0.537843863	0.121059647	0.962	1	1	CCNI	C-PEP.TAC1/CACNG5
0.537884901	-0.977279923	0.038	0.192	1	FAM212A	C-PEP.TAC1/CACNG5
0.537941363	0.466658029	0.885	0.885	1	AATF	C-PEP.TAC1/CACNG5
0.537980009	-0.949373927	0.038	0.192	1	RP11-395B7.4	C-PEP.TAC1/CACNG5
0.53799644	0.222220267	1	0.923	1	PFDN2	C-PEP.TAC1/CACNG5
0.538166229	0.350953868	0.885	0.885	1	FRG1	C-PEP.TAC1/CACNG5
0.538187954	0.06608919	0.346	0.462	1	SHANK1	C-PEP.TAC1/CACNG5
0.538340237	0.232660757	0.462	0.615	1	CFAP47	C-PEP.TAC1/CACNG5
0.538364623	0.381677077	0.846	0.846	1	TRMT61B	C-PEP.TAC1/CACNG5
0.53838228	0.640709428	0.923	0.923	1	MICAL1	C-PEP.TAC1/CACNG5
0.538395322	0.465803829	0.885	0.962	1	DCTD	C-PEP.TAC1/CACNG5
0.53843259	0.388512872	0.923	0.885	1	SGTA	C-PEP.TAC1/CACNG5
0.538573619	0.215728691	0.577	0.385	1	ZNF724	C-PEP.TAC1/CACNG5
0.538597427	0.331326793	0.692	0.808	1	ZNF550	C-PEP.TAC1/CACNG5
0.538639427	-0.229391562	0.615	0.769	1	PYROXD2	C-PEP.TAC1/CACNG5
0.538641231	-0.245112498	0.346	0.654	1	CFAP53	C-PEP.TAC1/CACNG5
0.538676527	-0.46712601	0.231	0.308	1	LRP2	C-PEP.TAC1/CACNG5
0.538741419	-1.62935662	0.038	0.154	1	RP11-620J15.3	C-PEP.TAC1/CACNG5
0.538769479	0.294110151	0.654	0.769	1	KCNG2	C-PEP.TAC1/CACNG5
0.538816569	0.142019005	0.231	0.308	1	MYBPHL	C-PEP.TAC1/CACNG5
0.538857038	-1.704544116	0.038	0.154	1	RP11-662G23.1	C-PEP.TAC1/CACNG5
0.538859195	-1.026472211	0.077	0.231	1	GLTSCR2	C-PEP.TAC1/CACNG5
0.538873482	0.319944438	0.923	0.923	1	ARNT	C-PEP.TAC1/CACNG5
0.538914809	-0.12511192	0.615	0.615	1	PAX8	C-PEP.TAC1/CACNG5
0.538957805	-1.353636955	0.038	0.115	1	AL163952.1	C-PEP.TAC1/CACNG5
0.539018348	-1.688055994	0.115	0.308	1	AC002066.1	C-PEP.TAC1/CACNG5
0.539027759	0.277735455	0.846	0.885	1	SEC23B	C-PEP.TAC1/CACNG5
0.539031507	-2.976599567	0.115	0.423	1	RPS17	C-PEP.TAC1/CACNG5
0.53911023	-1.367731785	0.038	0.154	1	RP11-56B16.5	C-PEP.TAC1/CACNG5
0.53912801	-1	0.077	0.154	1	AC025283.2	C-PEP.TAC1/CACNG5
0.539259202	-0.91753784	0.038	0.115	1	RP11-82L7.4	C-PEP.TAC1/CACNG5
0.539262634	0.262597593	0.769	0.962	1	PEX26	C-PEP.TAC1/CACNG5
0.539266432	-0.190365338	0.769	0.769	1	PALMD	C-PEP.TAC1/CACNG5
0.539302245	0.212599684	0.692	0.885	1	TMEM187	C-PEP.TAC1/CACNG5
0.539349017	0.131760145	0.769	0.962	1	SUZ12	C-PEP.TAC1/CACNG5
0.539362625	0.283810519	0.962	0.962	1	SPRYD3	C-PEP.TAC1/CACNG5
0.539385631	0	0.385	0.308	1	GJB2	C-PEP.TAC1/CACNG5
0.539452854	-0.362570079	0.192	0.231	1	EPHA1	C-PEP.TAC1/CACNG5
0.539471306	0.214951407	0.846	0.846	1	ZNF329	C-PEP.TAC1/CACNG5
0.539501224	0.155696299	0.846	0.923	1	CHCHD1	C-PEP.TAC1/CACNG5
0.539575826	0.366690463	0.885	0.885	1	MFSD8	C-PEP.TAC1/CACNG5
0.539624325	0.270083967	0.962	0.885	1	NBR1	C-PEP.TAC1/CACNG5
0.539645233	0.89077093	0.192	0.115	1	HAND1	C-PEP.TAC1/CACNG5
0.539715942	-1.855264907	0.038	0.192	1	RP11-712B9.2	C-PEP.TAC1/CACNG5
0.539860018	0.499571009	0.423	0.462	1	VSIG1	C-PEP.TAC1/CACNG5
0.539889612	0.222266669	0.731	0.769	1	LYPLA2	C-PEP.TAC1/CACNG5
0.540000709	0.423494499	0.462	0.423	1	DEPRECATED-ENSG00000148925	C-PEP.TAC1/CACNG5
0.540004232	0.541484565	0.577	0.346	1	QARS1	C-PEP.TAC1/CACNG5
0.540034971	0.266747541	0.769	0.808	1	LIMS2	C-PEP.TAC1/CACNG5
0.540036794	0.600101098	0.654	0.615	1	SHROOM1	C-PEP.TAC1/CACNG5
0.540038886	0.165075274	1	1	1	B2M	C-PEP.TAC1/CACNG5
0.540061009	0.344868078	0.654	0.769	1	CAPS	C-PEP.TAC1/CACNG5
0.540071703	-0.341426756	0.846	0.962	1	MBD5	C-PEP.TAC1/CACNG5
0.54015299	0.334349451	0.885	0.962	1	MPHOSPH10	C-PEP.TAC1/CACNG5
0.540374459	0.26516238	0.962	1	1	SCD	C-PEP.TAC1/CACNG5
0.540395468	0.380480277	0.615	0.577	1	TMEM45B	C-PEP.TAC1/CACNG5
0.540451632	0.446916357	0.885	0.885	1	CTSA	C-PEP.TAC1/CACNG5
0.540462979	0.123382416	0.231	0.115	1	MTCO1P40	C-PEP.TAC1/CACNG5
0.540530599	0.473054785	0.962	0.962	1	AKIRIN2	C-PEP.TAC1/CACNG5
0.54055997	0.37833367	0.846	0.923	1	STYXL1	C-PEP.TAC1/CACNG5
0.540590993	0.140008997	0.962	0.962	1	GRB10	C-PEP.TAC1/CACNG5
0.540650855	0.244927852	0.846	0.885	1	ERRFI1	C-PEP.TAC1/CACNG5
0.540652114	0.442392674	0.731	0.885	1	C8orf76	C-PEP.TAC1/CACNG5
0.540715999	0.438857154	0.923	0.923	1	APBB3	C-PEP.TAC1/CACNG5
0.540716951	0.277004488	0.885	0.923	1	ANKFY1	C-PEP.TAC1/CACNG5
0.540718304	-1.103093493	0.038	0.231	1	MUSK	C-PEP.TAC1/CACNG5
0.540734284	0.204494711	0.923	0.962	1	THOC7	C-PEP.TAC1/CACNG5
0.540768315	-0.898051792	0.731	0.769	1	NEDD9	C-PEP.TAC1/CACNG5
0.54079586	0.274207541	0.885	0.962	1	ZNF428	C-PEP.TAC1/CACNG5
0.540854219	-0.960107273	0.231	0.346	1	SERTAD4-AS1	C-PEP.TAC1/CACNG5
0.540876051	0.412760812	0.769	0.923	1	COMMD7	C-PEP.TAC1/CACNG5
0.540912582	0.165059246	0.115	0.115	1	RN7SL67P	C-PEP.TAC1/CACNG5
0.541009109	0.524838779	0.923	0.885	1	RNF19B	C-PEP.TAC1/CACNG5
0.54101692	0.353636955	0.154	0.154	1	LINC00921	C-PEP.TAC1/CACNG5
0.541038992	-0.078002512	0.192	0.231	1	CASP5	C-PEP.TAC1/CACNG5
0.541043396	-1.237039197	0.269	0.385	1	KMT2E-AS1	C-PEP.TAC1/CACNG5
0.541178398	-0.049875907	0.462	0.654	1	TCTEX1D2	C-PEP.TAC1/CACNG5
0.541179339	0.073156104	0.846	0.808	1	NBPF3	C-PEP.TAC1/CACNG5
0.541195745	0.544885061	0.385	0.231	1	DEPRECATED-ENSG00000144736	C-PEP.TAC1/CACNG5
0.541353682	-0.351147384	0.423	0.462	1	NEAT1	C-PEP.TAC1/CACNG5
0.541368389	-0.04789469	0.769	0.846	1	TRIB1	C-PEP.TAC1/CACNG5
0.541431694	0.256616305	0.962	0.962	1	MGMT	C-PEP.TAC1/CACNG5
0.541434771	-0.278272368	0.731	0.846	1	PRELID2	C-PEP.TAC1/CACNG5
0.541465896	-1.072756342	0.077	0.308	1	DNMBP-AS1	C-PEP.TAC1/CACNG5
0.541537969	0.490986353	0.154	0.115	1	RPL10P16	C-PEP.TAC1/CACNG5
0.541592518	0.180777065	0.846	0.923	1	ZBTB1	C-PEP.TAC1/CACNG5
0.541620508	0.416027701	0.846	0.923	1	LIN7B	C-PEP.TAC1/CACNG5
0.54166414	0.536358359	0.846	0.923	1	BCAM	C-PEP.TAC1/CACNG5
0.541743645	-0.510615159	0.231	0.385	1	CXorf40B	C-PEP.TAC1/CACNG5
0.541836039	0.133266531	0.769	0.692	1	LSR	C-PEP.TAC1/CACNG5
0.541846615	-0.932885804	0.423	0.462	1	CARD8	C-PEP.TAC1/CACNG5
0.541898966	-1.152951923	0.231	0.423	1	NOP14-AS1	C-PEP.TAC1/CACNG5
0.542041789	0.296130482	0.962	0.962	1	EXOC1	C-PEP.TAC1/CACNG5
0.542067172	0.03562391	0.308	0.154	1	SMIM1	C-PEP.TAC1/CACNG5
0.542113383	0.376876017	0.808	0.808	1	IFIT1	C-PEP.TAC1/CACNG5
0.542118395	0.11783649	0.269	0.346	1	PVALEF	C-PEP.TAC1/CACNG5
0.542153256	0.208108195	0.615	0.5	1	KLHL6	C-PEP.TAC1/CACNG5
0.54217407	-1.662965013	0.077	0.192	1	TMEM136	C-PEP.TAC1/CACNG5
0.542233155	0.290349264	0.962	0.923	1	ARHGEF7	C-PEP.TAC1/CACNG5
0.542249098	0.372595976	0.885	0.962	1	PPP3R1	C-PEP.TAC1/CACNG5
0.542255816	0.223832956	0.192	0.115	1	CIDECP1	C-PEP.TAC1/CACNG5
0.542285085	0.256671904	0.846	0.808	1	METTL23	C-PEP.TAC1/CACNG5
0.542366762	-2.373974843	0.077	0.231	1	KIAA0196	C-PEP.TAC1/CACNG5
0.542372748	0.375072132	0.885	0.962	1	GOLGA5	C-PEP.TAC1/CACNG5
0.542388206	-0.7589919	0	0.115	1	AC116614.1	C-PEP.TAC1/CACNG5
0.542456397	-0.990118488	0.077	0.231	1	PQLC1	C-PEP.TAC1/CACNG5
0.542528279	0.328874648	0.885	0.885	1	MLST8	C-PEP.TAC1/CACNG5
0.542545065	0.445969989	0.885	0.923	1	RIMBP2	C-PEP.TAC1/CACNG5
0.54259053	-1.415037499	0.192	0.346	1	CASC15	C-PEP.TAC1/CACNG5
0.542602984	0.727421821	0.654	0.731	1	MCHR1	C-PEP.TAC1/CACNG5
0.542926949	0.187742747	0.923	0.923	1	OSBPL10	C-PEP.TAC1/CACNG5
0.542956034	0.100401897	0.462	0.577	1	GRIN2A	C-PEP.TAC1/CACNG5
0.54299533	0.293966265	0.885	0.885	1	RNASEH1	C-PEP.TAC1/CACNG5
0.543022158	0.368133035	0.577	0.654	1	CCDC74A	C-PEP.TAC1/CACNG5
0.543035039	-0.692490965	0.231	0.115	1	EDIL3-DT	C-PEP.TAC1/CACNG5
0.543037607	-0.167456746	0.346	0.462	1	LGSN	C-PEP.TAC1/CACNG5
0.543076851	0.061400545	0.385	0.231	1	SRPK3	C-PEP.TAC1/CACNG5
0.543114689	0.188305666	0.731	0.923	1	SPRY4	C-PEP.TAC1/CACNG5
0.543174222	0.08246216	0.192	0.231	1	CYP8B1	C-PEP.TAC1/CACNG5
0.543251579	-0.584962501	0.885	0.846	1	LYRM2	C-PEP.TAC1/CACNG5
0.54335102	-0.259519922	0.385	0.385	1	MRPL11	C-PEP.TAC1/CACNG5
0.543357834	-1.350497247	0.115	0.192	1	RP11-798M19.6	C-PEP.TAC1/CACNG5
0.543364176	0.24191498	0.808	0.808	1	GOLGA8A	C-PEP.TAC1/CACNG5
0.543369028	0.339913781	0.808	0.923	1	OCRL	C-PEP.TAC1/CACNG5
0.543386537	-1.075288127	0.038	0.231	1	AC016910.1	C-PEP.TAC1/CACNG5
0.543418029	-0.717584406	0.5	0.692	1	TARSL2	C-PEP.TAC1/CACNG5
0.543431665	0.18970057	0.731	0.808	1	NOL9	C-PEP.TAC1/CACNG5
0.54348933	-1.619727919	0.077	0.154	1	RP11-499P20.2	C-PEP.TAC1/CACNG5
0.543512109	0.267136211	0.885	0.846	1	COL4A2	C-PEP.TAC1/CACNG5
0.543605211	0.604126927	0.923	0.923	1	ZYX	C-PEP.TAC1/CACNG5
0.543670756	-1.106915204	0	0.115	1	AC010198.1	C-PEP.TAC1/CACNG5
0.543679643	0.421278439	0.692	0.885	1	ADCY6	C-PEP.TAC1/CACNG5
0.543706107	-0.044394119	0.423	0.269	1	EXOC3L1	C-PEP.TAC1/CACNG5
0.543706851	0.299026642	0.731	0.846	1	ZNF576	C-PEP.TAC1/CACNG5
0.543712916	0.225244162	0.731	0.808	1	RTN4IP1	C-PEP.TAC1/CACNG5
0.543736544	-0.952171475	0.192	0.385	1	PON3	C-PEP.TAC1/CACNG5
0.543806407	0.335932988	0.846	0.923	1	GATB	C-PEP.TAC1/CACNG5
0.543823084	-1.16175107	0.038	0.231	1	RP11-337C18.8	C-PEP.TAC1/CACNG5
0.543851987	0.20747967	0.808	0.769	1	KIN	C-PEP.TAC1/CACNG5
0.543853504	0.396421821	0.769	0.885	1	TRMT10A	C-PEP.TAC1/CACNG5
0.543879543	0.134165238	0.846	0.923	1	SP3	C-PEP.TAC1/CACNG5
0.54405051	0.147140471	0.846	0.885	1	CCDC3	C-PEP.TAC1/CACNG5
0.54410349	0.300566949	0.808	0.885	1	EXOSC4	C-PEP.TAC1/CACNG5
0.544148349	-0.613057526	0.962	0.962	1	MACROD2	C-PEP.TAC1/CACNG5
0.544174398	0.393681068	0.962	0.885	1	DDX27	C-PEP.TAC1/CACNG5
0.544203336	-1.7589919	0.115	0.269	1	WDR11-AS1	C-PEP.TAC1/CACNG5
0.544253615	0.639608067	0.808	0.923	1	COL4A4	C-PEP.TAC1/CACNG5
0.544257463	0.38548373	0.654	0.846	1	RAB23	C-PEP.TAC1/CACNG5
0.544267656	-1.418501355	0.192	0.346	1	FAM66D	C-PEP.TAC1/CACNG5
0.544315971	0.272814315	0.846	0.885	1	C3orf70	C-PEP.TAC1/CACNG5
0.544318138	-0.58251518	0.654	0.615	1	METTL7A	C-PEP.TAC1/CACNG5
0.54436355	0.152593032	0.885	0.923	1	POLR2F	C-PEP.TAC1/CACNG5
0.544393876	-0.210790538	0.885	0.923	1	CALD1	C-PEP.TAC1/CACNG5
0.544488428	0.328235953	0.923	1	1	ADCY5	C-PEP.TAC1/CACNG5
0.544548095	0.354897226	0.731	0.846	1	C3orf33	C-PEP.TAC1/CACNG5
0.544549108	-0.547270211	0.385	0.423	1	MRPL28	C-PEP.TAC1/CACNG5
0.544574248	-0.092122429	0.962	0.962	1	DAZAP2	C-PEP.TAC1/CACNG5
0.544672725	-0.387890825	0.923	0.923	1	ST13	C-PEP.TAC1/CACNG5
0.54491048	0.082454387	0.962	1	1	EDF1	C-PEP.TAC1/CACNG5
0.54493918	0.286290417	0.808	0.885	1	MAPK11	C-PEP.TAC1/CACNG5
0.544947143	0.029277793	0.923	0.885	1	EPHA3	C-PEP.TAC1/CACNG5
0.54503359	-0.160464672	0.192	0.154	1	HLA-G	C-PEP.TAC1/CACNG5
0.545074142	0.158838921	0.885	0.769	1	FGGY	C-PEP.TAC1/CACNG5
0.545078195	-1.157541277	0	0.192	1	RP11-334J6.7	C-PEP.TAC1/CACNG5
0.545171622	0.236234346	0.692	0.615	1	CDCA5	C-PEP.TAC1/CACNG5
0.545273906	-0.909802191	0.192	0.308	1	DNAH2	C-PEP.TAC1/CACNG5
0.545301114	0.414897098	0.846	0.731	1	MRTFA	C-PEP.TAC1/CACNG5
0.545330874	0.16332907	0.962	1	1	USP22	C-PEP.TAC1/CACNG5
0.545353051	0.286127373	0.885	0.962	1	WDR75	C-PEP.TAC1/CACNG5
0.545377264	0.040949628	0.846	0.692	1	MAGOHB	C-PEP.TAC1/CACNG5
0.545461976	-0.773369203	0.769	0.769	1	ACACB	C-PEP.TAC1/CACNG5
0.545473784	0.169925001	0.308	0.385	1	C16orf96	C-PEP.TAC1/CACNG5
0.545590942	0.334399136	0.923	0.923	1	PEX14	C-PEP.TAC1/CACNG5
0.545633044	-1.382469637	0.038	0.154	1	RP11-136F16.1	C-PEP.TAC1/CACNG5
0.545818788	0.651688615	0.692	0.846	1	CENPW	C-PEP.TAC1/CACNG5
0.54586166	-0.891623839	0.077	0.231	1	LDOC1L	C-PEP.TAC1/CACNG5
0.545901268	0.107768086	0.885	0.962	1	JKAMP	C-PEP.TAC1/CACNG5
0.545934487	0.093109404	0.423	0.538	1	TMEM154	C-PEP.TAC1/CACNG5
0.545947695	0.273424769	0.962	0.962	1	RGS3	C-PEP.TAC1/CACNG5
0.545989343	0.241337981	0.923	0.885	1	FNTB	C-PEP.TAC1/CACNG5
0.546047321	0.245124843	0.962	0.923	1	AFF3	C-PEP.TAC1/CACNG5
0.546082229	0.205085981	0.654	0.808	1	NELFCD	C-PEP.TAC1/CACNG5
0.546109557	0.436604574	0.769	0.885	1	LRFN1	C-PEP.TAC1/CACNG5
0.546217733	0.433156564	0.769	0.885	1	TRMT61A	C-PEP.TAC1/CACNG5
0.546245285	-0.005908369	0.923	0.962	1	SYT14	C-PEP.TAC1/CACNG5
0.546257625	-1.636723928	0.231	0.346	1	KTN1-AS1	C-PEP.TAC1/CACNG5
0.546288265	-1.343954401	0	0.154	1	RP11-321A17.4	C-PEP.TAC1/CACNG5
0.546370111	0.159729831	0.885	0.923	1	HOXD1	C-PEP.TAC1/CACNG5
0.546389845	-1.159198595	0.038	0.192	1	RAET1E-AS1	C-PEP.TAC1/CACNG5
0.546507825	0.487102972	0.731	0.885	1	OPLAH	C-PEP.TAC1/CACNG5
0.54656028	-1.762500686	0.038	0.154	1	RP11-506H20.1	C-PEP.TAC1/CACNG5
0.546627141	0.254982922	0.808	0.885	1	HAUS6	C-PEP.TAC1/CACNG5
0.546756885	-0.140862536	0.5	0.462	1	ZNF469	C-PEP.TAC1/CACNG5
0.546813662	0.565736142	0.692	0.885	1	DHX34	C-PEP.TAC1/CACNG5
0.546840268	-0.437826015	0.5	0.654	1	C12orf10	C-PEP.TAC1/CACNG5
0.546925173	-0.834715385	0.231	0.192	1	MAN1B1-DT	C-PEP.TAC1/CACNG5
0.547007879	0.379138688	0.885	0.923	1	EXTL2	C-PEP.TAC1/CACNG5
0.547022371	0.280548706	0.808	0.923	1	TOMM22	C-PEP.TAC1/CACNG5
0.547042993	-0.142957954	0.346	0.385	1	GYPE	C-PEP.TAC1/CACNG5
0.547138935	0.071000769	0.731	0.885	1	PRDM11	C-PEP.TAC1/CACNG5
0.547143237	0.093109404	0.038	0.115	1	LINC01563	C-PEP.TAC1/CACNG5
0.54717717	-1.199308808	0.038	0.154	1	RP11-260M2.1	C-PEP.TAC1/CACNG5
0.547209489	0.044854236	0.615	0.692	1	ABTB2	C-PEP.TAC1/CACNG5
0.547273021	0.020672455	0.846	0.885	1	RXRA	C-PEP.TAC1/CACNG5
0.54727539	0.375935126	0.808	0.846	1	ZNF250	C-PEP.TAC1/CACNG5
0.54730768	0.12542882	0.769	0.769	1	YPEL1	C-PEP.TAC1/CACNG5
0.547344238	0.334130894	0.654	0.692	1	ZNF214	C-PEP.TAC1/CACNG5
0.547379291	0.189570007	0.962	0.962	1	FAM120A	C-PEP.TAC1/CACNG5
0.547437293	0.612976877	0.115	0.115	1	TDH-AS1	C-PEP.TAC1/CACNG5
0.547525014	-0.063565129	0.154	0.192	1	LINC01750	C-PEP.TAC1/CACNG5
0.547578636	0.657348426	0.538	0.423	1	FAM237A	C-PEP.TAC1/CACNG5
0.547634869	-0.668058116	0.346	0.423	1	MRPS12	C-PEP.TAC1/CACNG5
0.547711712	-1.438121112	0.038	0.154	1	RP11-506F3.1	C-PEP.TAC1/CACNG5
0.547762542	-0.013755172	0.769	0.808	1	DAP	C-PEP.TAC1/CACNG5
0.547776789	-0.328548274	0.923	0.808	1	CNOT1	C-PEP.TAC1/CACNG5
0.54783175	-1.438121112	0.077	0.154	1	AC062017.1	C-PEP.TAC1/CACNG5
0.547861139	0.376276937	0.769	0.885	1	ISL2	C-PEP.TAC1/CACNG5
0.547947357	0.41449908	0.692	0.769	1	SMPD3	C-PEP.TAC1/CACNG5
0.547985857	-1.106915204	0	0.115	1	AC009133.1	C-PEP.TAC1/CACNG5
0.548087853	0	0.385	0.346	1	OR2C3	C-PEP.TAC1/CACNG5
0.548104628	0.081698801	0.962	0.962	1	MKKS	C-PEP.TAC1/CACNG5
0.548156922	0.050626073	0.346	0.462	1	ARHGEF39	C-PEP.TAC1/CACNG5
0.54816356	0.337034987	0.308	0.231	1	CTRB1	C-PEP.TAC1/CACNG5
0.548293229	0.431015624	0.654	0.731	1	TMEFF1	C-PEP.TAC1/CACNG5
0.548315595	0.635384995	0.885	0.885	1	IGSF9B	C-PEP.TAC1/CACNG5
0.548361877	0.621608098	0.808	0.808	1	NEU3	C-PEP.TAC1/CACNG5
0.548468516	0.201327849	0.962	0.885	1	SNRK	C-PEP.TAC1/CACNG5
0.548509371	0.243209866	0.885	0.962	1	EIF4E2	C-PEP.TAC1/CACNG5
0.548518486	0.238433921	0.923	0.962	1	TRPA1	C-PEP.TAC1/CACNG5
0.5486353	0.412373471	0.769	0.731	1	SELENOO	C-PEP.TAC1/CACNG5
0.548692734	-1.099535674	0.038	0.231	1	RP11-379F4.4	C-PEP.TAC1/CACNG5
0.548804785	-0.4639471	0.077	0.308	1	GDPD4	C-PEP.TAC1/CACNG5
0.548815959	0.221806238	0.808	0.885	1	SLC25A40	C-PEP.TAC1/CACNG5
0.548830031	0.43545542	0.846	0.885	1	TSR2	C-PEP.TAC1/CACNG5
0.548924101	0.34803835	0.885	0.885	1	BAG6	C-PEP.TAC1/CACNG5
0.549079467	-1.106915204	0	0.115	1	AL160006.1	C-PEP.TAC1/CACNG5
0.549208664	0.368047406	0.962	1	1	SEC62	C-PEP.TAC1/CACNG5
0.549297918	0.07976766	0.962	0.962	1	SYN3	C-PEP.TAC1/CACNG5
0.549306801	0.271179495	0.885	0.885	1	POLL	C-PEP.TAC1/CACNG5
0.549387093	-2	0.192	0.308	1	MACROD2-AS1	C-PEP.TAC1/CACNG5
0.549393411	0.381090167	0.5	0.615	1	PTGES3L	C-PEP.TAC1/CACNG5
0.549436767	0.532411979	0.885	0.923	1	ACVR1B	C-PEP.TAC1/CACNG5
0.549443715	0.373006642	1	0.962	1	ARMCX1	C-PEP.TAC1/CACNG5
0.549471174	-1.263034406	0.308	0.385	1	TRBC2	C-PEP.TAC1/CACNG5
0.54950936	-0.584962501	0.154	0.269	1	C7orf57	C-PEP.TAC1/CACNG5
0.549524277	0.194399503	0.654	0.769	1	DHRS12	C-PEP.TAC1/CACNG5
0.549587088	0.280399882	1	0.962	1	OPTN	C-PEP.TAC1/CACNG5
0.549594926	0.2410081	0.308	0.5	1	DAND5	C-PEP.TAC1/CACNG5
0.549624499	-0.116813665	0.538	0.615	1	POLQ	C-PEP.TAC1/CACNG5
0.549631437	0.341151911	0.846	0.923	1	TECPR1	C-PEP.TAC1/CACNG5
0.549651317	0.312390793	0.808	0.885	1	LEPROT	C-PEP.TAC1/CACNG5
0.549697388	-1.050626073	0.038	0.154	1	CTD-2058B24.2	C-PEP.TAC1/CACNG5
0.549750083	0	0.231	0.115	1	ATP5F1EP2	C-PEP.TAC1/CACNG5
0.549751346	0.305184219	0.962	0.962	1	CD55	C-PEP.TAC1/CACNG5
0.549963383	0.100938769	0.923	0.923	1	KCTD2	C-PEP.TAC1/CACNG5
0.549970852	0.327267521	0.962	1	1	KLF7	C-PEP.TAC1/CACNG5
0.550013042	0.494456819	0.962	0.923	1	CPLX2	C-PEP.TAC1/CACNG5
0.550083977	0.375978122	0.769	0.808	1	ZDHHC5	C-PEP.TAC1/CACNG5
0.550112969	0.485012469	1	1	1	TUBB2B	C-PEP.TAC1/CACNG5
0.550142804	0.507735333	0.885	0.885	1	TWF2	C-PEP.TAC1/CACNG5
0.550143116	-1.195015982	0.077	0.269	1	C9orf147	C-PEP.TAC1/CACNG5
0.550199459	0.480788917	0.731	0.846	1	DNAJC14	C-PEP.TAC1/CACNG5
0.550293709	0.204013892	0.423	0.5	1	TTLL6	C-PEP.TAC1/CACNG5
0.550312553	0.212270607	0.846	0.885	1	ZFYVE9	C-PEP.TAC1/CACNG5
0.550318338	-1.444784843	0.615	0.615	1	FBXL7	C-PEP.TAC1/CACNG5
0.550363573	0.295886287	0.885	0.923	1	NOL3	C-PEP.TAC1/CACNG5
0.550388302	0.18715433	1	0.923	1	ADI1	C-PEP.TAC1/CACNG5
0.550431231	0.025270037	0.923	0.923	1	CSNK2B	C-PEP.TAC1/CACNG5
0.550482107	0.298055688	0.615	0.846	1	MAN2B1	C-PEP.TAC1/CACNG5
0.550540707	-1.212050477	0.231	0.385	1	LINC01535	C-PEP.TAC1/CACNG5
0.550594551	-1.534336428	0.038	0.154	1	RP11-283G6.4	C-PEP.TAC1/CACNG5
0.550603469	-0.006375154	0.654	0.769	1	C5orf51	C-PEP.TAC1/CACNG5
0.550607798	0.115664204	0.962	0.885	1	DCAF16	C-PEP.TAC1/CACNG5
0.550622713	0.068535741	0.731	0.769	1	IFI35	C-PEP.TAC1/CACNG5
0.550668575	0.64414514	0.846	0.846	1	BOK	C-PEP.TAC1/CACNG5
0.550747098	0.33190509	0.962	0.923	1	RNF130	C-PEP.TAC1/CACNG5
0.550864178	-0.39092732	0.462	0.654	1	MPP5	C-PEP.TAC1/CACNG5
0.550926151	0.236300896	0.846	0.846	1	LIPE	C-PEP.TAC1/CACNG5
0.550959893	0.008289541	0.423	0.692	1	IMPAD1	C-PEP.TAC1/CACNG5
0.550987121	0.041222663	0.462	0.462	1	COL19A1	C-PEP.TAC1/CACNG5
0.551170718	-0.059940484	0.923	0.962	1	FNDC3A	C-PEP.TAC1/CACNG5
0.551265215	0.10016237	0.923	0.885	1	NIPBL	C-PEP.TAC1/CACNG5
0.551341219	0.282936746	0.885	0.923	1	GALNT2	C-PEP.TAC1/CACNG5
0.55136549	0.388360949	0.808	0.885	1	MORC2	C-PEP.TAC1/CACNG5
0.551428585	0.166234691	0.885	0.923	1	RNF216	C-PEP.TAC1/CACNG5
0.551465202	0.438623156	0.731	0.885	1	DLGAP3	C-PEP.TAC1/CACNG5
0.55149884	0.04761802	0.577	0.385	1	CDC45	C-PEP.TAC1/CACNG5
0.551513816	0.318449434	0.962	0.846	1	FAM107B	C-PEP.TAC1/CACNG5
0.551542695	0.420098785	0.731	0.731	1	MAIP1	C-PEP.TAC1/CACNG5
0.551547199	0.90010143	0.885	0.808	1	RAB3B	C-PEP.TAC1/CACNG5
0.551591324	-1.276840205	0	0.192	1	AC012499.1	C-PEP.TAC1/CACNG5
0.55162738	-0.78181983	0.038	0.308	1	HIST1H2BE	C-PEP.TAC1/CACNG5
0.551681177	-0.472068444	0.154	0.462	1	FSCN3	C-PEP.TAC1/CACNG5
0.551754616	-0.691877705	0	0.231	1	PITPNA-AS1	C-PEP.TAC1/CACNG5
0.551840094	-1.106915204	0	0.115	1	AC092745.5	C-PEP.TAC1/CACNG5
0.551866338	0.530045841	0.923	0.962	1	TMEM14A	C-PEP.TAC1/CACNG5
0.551945654	0.058241759	0.962	0.962	1	MYH9	C-PEP.TAC1/CACNG5
0.551962314	0.325556038	0.846	0.846	1	DDI2	C-PEP.TAC1/CACNG5
0.551966694	0.098330242	0.885	0.885	1	ZNF462	C-PEP.TAC1/CACNG5
0.552018722	0.433321432	0.923	0.962	1	STOML1	C-PEP.TAC1/CACNG5
0.552072548	0.381090167	0.154	0.115	1	RNA5SP151	C-PEP.TAC1/CACNG5
0.552315066	-1.719892081	0.077	0.192	1	APOPT1	C-PEP.TAC1/CACNG5
0.552452213	0.236021454	0.808	0.846	1	RAD17	C-PEP.TAC1/CACNG5
0.552514207	0.278716028	0.692	0.692	1	TSNAXIP1	C-PEP.TAC1/CACNG5
0.552762232	0.380402604	0.885	0.885	1	SPTLC1	C-PEP.TAC1/CACNG5
0.552782443	-0.011163767	0.923	0.923	1	KAT6B	C-PEP.TAC1/CACNG5
0.552806524	0.337372596	0.923	0.923	1	SLC25A24	C-PEP.TAC1/CACNG5
0.552860986	0.680558392	0.692	0.885	1	AIFM2	C-PEP.TAC1/CACNG5
0.55288314	0.305698527	0.808	0.885	1	OPRD1	C-PEP.TAC1/CACNG5
0.552895691	0.428450051	0.731	0.923	1	RGL2	C-PEP.TAC1/CACNG5
0.553000534	0.261050678	0.846	0.923	1	MED10	C-PEP.TAC1/CACNG5
0.553031203	-0.362570079	0.346	0.154	1	FITM1	C-PEP.TAC1/CACNG5
0.553090744	-0.707819249	0.154	0.308	1	LINC01524	C-PEP.TAC1/CACNG5
0.553251502	-0.099719211	0.846	0.923	1	KIAA1958	C-PEP.TAC1/CACNG5
0.553309693	0.266232355	0.885	0.923	1	TOMM40L	C-PEP.TAC1/CACNG5
0.553410887	0.446636192	0.731	0.769	1	ARL17B	C-PEP.TAC1/CACNG5
0.553411982	0.399498677	0.731	0.808	1	PSMG1	C-PEP.TAC1/CACNG5
0.553479406	0.549687026	0.385	0.346	1	NAT1	C-PEP.TAC1/CACNG5
0.553480363	-1.473931188	0.077	0.192	1	CTB-50L17.10	C-PEP.TAC1/CACNG5
0.553487378	-0.404742519	0.885	0.769	1	ZNF207	C-PEP.TAC1/CACNG5
0.553587504	0.457498004	0.962	1	1	NGFR	C-PEP.TAC1/CACNG5
0.553599887	-0.8265836	0.538	0.654	1	TYROBP	C-PEP.TAC1/CACNG5
0.553652972	-1.83824893	0.038	0.154	1	RP11-82O19.1	C-PEP.TAC1/CACNG5
0.553683382	-0.078002512	0.154	0.115	1	KHDC1-AS1	C-PEP.TAC1/CACNG5
0.553798127	0.192022754	0.962	0.962	1	PCDH10	C-PEP.TAC1/CACNG5
0.553805656	0.485426827	0.615	0.654	1	BRICD5	C-PEP.TAC1/CACNG5
0.553824734	0.292881062	0.769	0.885	1	CCDC106	C-PEP.TAC1/CACNG5
0.553873096	0.252340738	0.615	0.769	1	KCTD15	C-PEP.TAC1/CACNG5
0.553911619	-1.378511623	0.038	0.192	1	N6AMT2	C-PEP.TAC1/CACNG5
0.553957246	0.458162931	0.962	0.962	1	JAG2	C-PEP.TAC1/CACNG5
0.553988694	0.359043387	0.769	0.692	1	INTS13	C-PEP.TAC1/CACNG5
0.554004743	0.773724144	0.154	0.038	1	RNU7-195P	C-PEP.TAC1/CACNG5
0.554095691	0.07872176	0.923	0.962	1	PRKDC	C-PEP.TAC1/CACNG5
0.554154275	0.143124942	0.577	0.692	1	ARL9	C-PEP.TAC1/CACNG5
0.554155605	0.309985066	1	1	1	NSF	C-PEP.TAC1/CACNG5
0.554256503	0.110068232	0.885	0.885	1	NR1D2	C-PEP.TAC1/CACNG5
0.554281727	0.46308655	0.846	0.923	1	INPP5B	C-PEP.TAC1/CACNG5
0.554306349	-1.56828376	0.038	0.154	1	RP11-248J23.7	C-PEP.TAC1/CACNG5
0.554395803	0.160669043	0.962	1	1	TNKS	C-PEP.TAC1/CACNG5
0.554514039	-1.788495895	0.077	0.192	1	TMEM2	C-PEP.TAC1/CACNG5
0.554514559	0.180992305	0.577	0.692	1	MAGEC3	C-PEP.TAC1/CACNG5
0.554524514	-1.916476644	0.077	0.192	1	FBXO18	C-PEP.TAC1/CACNG5
0.554540874	0.014355293	0.577	0.615	1	SMPX	C-PEP.TAC1/CACNG5
0.554563892	0.210217707	0.385	0.231	1	MATN1	C-PEP.TAC1/CACNG5
0.554770978	-1.887525271	0.038	0.154	1	RP11-472M19.2	C-PEP.TAC1/CACNG5
0.554847722	0.126094516	1	0.962	1	ARHGAP5	C-PEP.TAC1/CACNG5
0.55485719	-1.969626351	0.231	0.346	1	STARD4-AS1	C-PEP.TAC1/CACNG5
0.554889839	0.28977611	0.923	0.846	1	WBP1L	C-PEP.TAC1/CACNG5
0.55490723	1.065777422	0.346	0.231	1	ENSG00000215790	C-PEP.TAC1/CACNG5
0.554909799	-1.842760258	0.077	0.154	1	AHSA2	C-PEP.TAC1/CACNG5
0.554910151	0.36970994	0.923	0.962	1	SYT9	C-PEP.TAC1/CACNG5
0.554934357	-1.276840205	0	0.154	1	CTC-325H20.4	C-PEP.TAC1/CACNG5
0.554938764	0.272820002	0.846	0.885	1	CLPB	C-PEP.TAC1/CACNG5
0.554952771	-1.5776577	0.077	0.154	1	RP11-490G2.2	C-PEP.TAC1/CACNG5
0.55495605	0.365647949	0.962	0.962	1	ITGA7	C-PEP.TAC1/CACNG5
0.554990832	0.479976612	0.846	0.885	1	NOC4L	C-PEP.TAC1/CACNG5
0.555062031	-1.014075185	0.077	0.269	1	CRIPAK	C-PEP.TAC1/CACNG5
0.555063272	0.1617106	0.808	0.885	1	COASY	C-PEP.TAC1/CACNG5
0.555080838	-1.256908303	0.115	0.231	1	C5orf45	C-PEP.TAC1/CACNG5
0.555081406	-0.089560056	0.654	0.731	1	PLSCR1	C-PEP.TAC1/CACNG5
0.555141487	0.478047297	0.154	0.077	1	RPL10P15	C-PEP.TAC1/CACNG5
0.555200605	-0.492400624	0.538	0.731	1	6-Mar	C-PEP.TAC1/CACNG5
0.555227014	-1.033166864	0.192	0.385	1	MZF1-AS1	C-PEP.TAC1/CACNG5
0.555303664	-0.43171624	0.269	0.423	1	SYCE2	C-PEP.TAC1/CACNG5
0.555307023	-1.78958022	0.077	0.154	1	RP11-15M15.1	C-PEP.TAC1/CACNG5
0.555361633	-1.080919995	0	0.115	1	AF127577.2	C-PEP.TAC1/CACNG5
0.55538362	0.226770862	0.346	0.308	1	C2orf16	C-PEP.TAC1/CACNG5
0.555391009	-0.821029859	0.038	0.192	1	RP11-400F19.6	C-PEP.TAC1/CACNG5
0.555414554	-0.979822118	0.038	0.192	1	LLNLF-187D8.1	C-PEP.TAC1/CACNG5
0.555424256	-2.139474419	0.423	0.5	1	RPL39	C-PEP.TAC1/CACNG5
0.555427333	0.152003093	0.269	0.115	1	SERTM2	C-PEP.TAC1/CACNG5
0.555431532	-0.118242061	0.846	0.846	1	SREK1IP1	C-PEP.TAC1/CACNG5
0.555436963	0.093109404	0.192	0.115	1	MROH2A	C-PEP.TAC1/CACNG5
0.555463996	0.327414518	0.885	0.923	1	FANCL	C-PEP.TAC1/CACNG5
0.555505451	-1.537656786	0.192	0.231	1	ITGA9-AS1	C-PEP.TAC1/CACNG5
0.55550561	-1.444412101	0.308	0.423	1	MRPL23	C-PEP.TAC1/CACNG5
0.555518879	0.263034406	0.346	0.538	1	LRRC74B	C-PEP.TAC1/CACNG5
0.555555266	0.262842187	0.808	0.846	1	SAAL1	C-PEP.TAC1/CACNG5
0.555658098	0.230297619	0.231	0.077	1	DNAJB6P1	C-PEP.TAC1/CACNG5
0.555663705	0.041587515	0.962	1	1	STAC	C-PEP.TAC1/CACNG5
0.555720438	0.244047151	0.923	0.885	1	SGTB	C-PEP.TAC1/CACNG5
0.555759583	0.362698057	0.731	0.846	1	PSKH1	C-PEP.TAC1/CACNG5
0.555884604	-0.245616879	0.885	0.923	1	DAD1	C-PEP.TAC1/CACNG5
0.555915342	-0.758079553	0.423	0.462	1	MRPL52	C-PEP.TAC1/CACNG5
0.555933739	0.01227833	0.654	0.538	1	NIPAL1	C-PEP.TAC1/CACNG5
0.555970713	-0.146841388	0.385	0.308	1	PLA1A	C-PEP.TAC1/CACNG5
0.556012465	0.454353306	0.808	0.923	1	DDX55	C-PEP.TAC1/CACNG5
0.556031591	-1.584962501	0.077	0.192	1	RP11-544A12.8	C-PEP.TAC1/CACNG5
0.556130113	-0.94753258	0.038	0.269	1	DDX11-AS1	C-PEP.TAC1/CACNG5
0.556213	-1.053588407	0.731	0.769	1	LGI4	C-PEP.TAC1/CACNG5
0.556238391	-1.624490865	0.038	0.154	1	RP11-127B20.3	C-PEP.TAC1/CACNG5
0.556384191	0.443904914	0.654	0.846	1	PODNL1	C-PEP.TAC1/CACNG5
0.556431542	-1.50589093	0.077	0.308	1	LINC00159	C-PEP.TAC1/CACNG5
0.556458918	-0.125530882	0.346	0.308	1	PAX9	C-PEP.TAC1/CACNG5
0.556565505	-0.276358185	0.923	0.923	1	NDST3	C-PEP.TAC1/CACNG5
0.556583316	-1.052620532	0.808	0.846	1	QKI	C-PEP.TAC1/CACNG5
0.556590223	0.538482126	0.769	0.846	1	SLC39A3	C-PEP.TAC1/CACNG5
0.556618787	0.337709734	0.962	0.962	1	EIF5A2	C-PEP.TAC1/CACNG5
0.556683773	0.558327374	0.5	0.5	1	TMEM272	C-PEP.TAC1/CACNG5
0.556696761	0.234342827	0.923	0.846	1	TTC13	C-PEP.TAC1/CACNG5
0.556741974	0.170172229	0.846	0.923	1	RELL1	C-PEP.TAC1/CACNG5
0.556767262	0.314538423	0.808	0.846	1	ZCCHC9	C-PEP.TAC1/CACNG5
0.55679239	0.108691716	0.885	0.962	1	RARS2	C-PEP.TAC1/CACNG5
0.556814078	0.457428231	0.923	1	1	ABCA3	C-PEP.TAC1/CACNG5
0.556817615	0.129283017	0.269	0.115	1	FOXQ1	C-PEP.TAC1/CACNG5
0.556884003	0.355454663	0.808	0.846	1	FPGT	C-PEP.TAC1/CACNG5
0.556925148	-0.188072348	0.769	0.769	1	FGL2	C-PEP.TAC1/CACNG5
0.55696078	0.475471216	0.808	0.692	1	MESD	C-PEP.TAC1/CACNG5
0.557015517	0.237291298	0.808	0.808	1	ZNF280C	C-PEP.TAC1/CACNG5
0.557041099	0.417015908	1	1	1	SPOCK1	C-PEP.TAC1/CACNG5
0.557056002	0.096845674	0.923	0.885	1	FRYL	C-PEP.TAC1/CACNG5
0.557119662	0.415037499	0.654	0.615	1	ZNF417	C-PEP.TAC1/CACNG5
0.557147308	0.315482024	0.769	0.846	1	HIRA	C-PEP.TAC1/CACNG5
0.557155033	0.320046776	0.731	0.885	1	ALYREF	C-PEP.TAC1/CACNG5
0.5571621	0.245577209	0.923	0.962	1	PPIP5K2	C-PEP.TAC1/CACNG5
0.557217211	0.32825384	0.846	0.885	1	EIF2B5	C-PEP.TAC1/CACNG5
0.557253505	-0.821029859	0.115	0.269	1	APCDD1L	C-PEP.TAC1/CACNG5
0.557265455	0.374195405	0.808	0.885	1	ST3GAL1	C-PEP.TAC1/CACNG5
0.557267829	-1.700439718	0.115	0.231	1	LINC02614	C-PEP.TAC1/CACNG5
0.557269176	0.113551484	0.731	0.731	1	HGF	C-PEP.TAC1/CACNG5
0.557315834	0.524123571	0.423	0.346	1	DEPRECATED-ENSG00000174373	C-PEP.TAC1/CACNG5
0.557351854	0.22650853	0.577	0.654	1	SPEF1	C-PEP.TAC1/CACNG5
0.557444367	-0.948425834	0.692	0.692	1	ITGB2	C-PEP.TAC1/CACNG5
0.557477533	0.32225933	0.885	0.962	1	SMC3	C-PEP.TAC1/CACNG5
0.557482113	-1.309855263	0.231	0.346	1	FAM66B	C-PEP.TAC1/CACNG5
0.557593842	-0.896906507	0.115	0.269	1	RGL4	C-PEP.TAC1/CACNG5
0.557613001	0.253105687	0.885	0.923	1	SRP72	C-PEP.TAC1/CACNG5
0.557636615	-1.289506617	0.038	0.115	1	AC096677.1	C-PEP.TAC1/CACNG5
0.557640772	0.384680252	0.923	0.923	1	PMVK	C-PEP.TAC1/CACNG5
0.557641156	-1.174497731	0.038	0.269	1	H1FX-AS1	C-PEP.TAC1/CACNG5
0.5576492	0.332426342	0.962	0.923	1	ZKSCAN1	C-PEP.TAC1/CACNG5
0.557657656	0.402186834	0.885	0.885	1	PSMG3	C-PEP.TAC1/CACNG5
0.557666836	0.346175641	0.192	0.115	1	MTND1P23	C-PEP.TAC1/CACNG5
0.557711085	0.267482409	0.808	0.885	1	ATG9A	C-PEP.TAC1/CACNG5
0.55771784	0.215777029	0.962	0.962	1	SPATS2L	C-PEP.TAC1/CACNG5
0.557785723	1.022388851	0.769	0.808	1	NAT16	C-PEP.TAC1/CACNG5
0.557825887	-0.059155204	0.962	0.885	1	RYR3	C-PEP.TAC1/CACNG5
0.557956753	0.390869213	0.731	0.885	1	GPANK1	C-PEP.TAC1/CACNG5
0.557973662	0.404900607	0.923	1	1	TOMM20	C-PEP.TAC1/CACNG5
0.558020956	-0.492531664	0.769	0.885	1	LAMA4	C-PEP.TAC1/CACNG5
0.558061701	0.25239155	0.885	0.808	1	HBP1	C-PEP.TAC1/CACNG5
0.558109432	-0.710014798	0.769	0.846	1	ABCA1	C-PEP.TAC1/CACNG5
0.558127002	0.290826729	0.885	0.923	1	SCN8A	C-PEP.TAC1/CACNG5
0.558173708	0.302537743	0.846	0.962	1	RCHY1	C-PEP.TAC1/CACNG5
0.55818824	0.183719864	1	1	1	KLC1	C-PEP.TAC1/CACNG5
0.55833694	0.291766124	0.192	0.115	1	RPL10P9	C-PEP.TAC1/CACNG5
0.558578534	-0.971985624	0.038	0.192	1	RP11-1263C18.1	C-PEP.TAC1/CACNG5
0.558613868	-0.523097245	0.5	0.577	1	IL3RA	C-PEP.TAC1/CACNG5
0.558682697	0.383258644	0.885	0.962	1	CC2D1B	C-PEP.TAC1/CACNG5
0.558684682	-0.10496956	0.231	0.115	1	HYDIN2	C-PEP.TAC1/CACNG5
0.558714172	0.311368998	0.808	0.885	1	PEX1	C-PEP.TAC1/CACNG5
0.558842516	-0.027656343	0.615	0.692	1	SLC3A1	C-PEP.TAC1/CACNG5
0.558877137	0.348201789	0.808	0.731	1	DTX2	C-PEP.TAC1/CACNG5
0.558920718	0.321434781	0.615	0.692	1	ASAH2B	C-PEP.TAC1/CACNG5
0.558931556	0.392573349	0.846	0.846	1	PRPF18	C-PEP.TAC1/CACNG5
0.558941258	0.687637882	0.615	0.692	1	PCDHGA8	C-PEP.TAC1/CACNG5
0.558957994	0.040301365	0.538	0.577	1	MAP6D1	C-PEP.TAC1/CACNG5
0.558970557	0.533708676	0.692	0.692	1	HTR5A	C-PEP.TAC1/CACNG5
0.559023599	-1.984487001	0.077	0.231	1	CTD-2269F5.1	C-PEP.TAC1/CACNG5
0.559067843	-1.697072867	0.038	0.154	1	ICT1	C-PEP.TAC1/CACNG5
0.559111136	-0.736965594	0.115	0.308	1	SMN2	C-PEP.TAC1/CACNG5
0.559269507	0.257387843	0.462	0.308	1	NOG	C-PEP.TAC1/CACNG5
0.559284148	0.017277991	0.192	0.115	1	PKD1P6	C-PEP.TAC1/CACNG5
0.559331515	-1.128324097	0.077	0.192	1	MTSS1L	C-PEP.TAC1/CACNG5
0.559333577	0.268370249	0.962	0.923	1	SUDS3	C-PEP.TAC1/CACNG5
0.559393267	0.252249659	0.885	0.962	1	ARPC5L	C-PEP.TAC1/CACNG5
0.559399585	0.263034406	0.308	0.231	1	LPAR4	C-PEP.TAC1/CACNG5
0.559408781	0.295307862	0.923	0.923	1	NDUFB5	C-PEP.TAC1/CACNG5
0.559416784	-0.016114968	0.885	0.962	1	FBXL17	C-PEP.TAC1/CACNG5
0.559421076	0.715546611	0.308	0.231	1	H4C16	C-PEP.TAC1/CACNG5
0.559466274	-0.547487795	0	0.192	1	LINC01456	C-PEP.TAC1/CACNG5
0.559679163	-1.080919995	0	0.269	1	SPIN2A	C-PEP.TAC1/CACNG5
0.559687404	0.179810576	0.808	0.923	1	LMO4	C-PEP.TAC1/CACNG5
0.559724981	-1.321928095	0.038	0.154	1	AC079922.3	C-PEP.TAC1/CACNG5
0.55977403	0.509013647	0.115	0	1	PYY2	C-PEP.TAC1/CACNG5
0.559851635	-0.003821711	0.692	0.692	1	TIGD6	C-PEP.TAC1/CACNG5
0.559890513	0.413050746	1	1	1	DYNC1I2	C-PEP.TAC1/CACNG5
0.559891143	-1.602036014	0.038	0.154	1	CH17-140K24.2	C-PEP.TAC1/CACNG5
0.560078892	0.311886094	0.769	0.769	1	HTR1F	C-PEP.TAC1/CACNG5
0.560138947	0.401472772	0.692	0.769	1	PCDHGB6	C-PEP.TAC1/CACNG5
0.560294907	0.160688187	0.962	1	1	HSPA9	C-PEP.TAC1/CACNG5
0.560303312	0.343702788	0.923	0.962	1	STRIP1	C-PEP.TAC1/CACNG5
0.560337422	0.256855831	0.385	0.385	1	EMILIN3	C-PEP.TAC1/CACNG5
0.560396388	0.388373835	0.654	0.731	1	ZIK1	C-PEP.TAC1/CACNG5
0.560463451	0.252733619	0.846	0.962	1	HNRNPUL2	C-PEP.TAC1/CACNG5
0.560469827	0.334756466	0.808	0.846	1	ZNF213	C-PEP.TAC1/CACNG5
0.5604703	0.788007508	0.5	0.615	1	PRSS53	C-PEP.TAC1/CACNG5
0.560497751	-2.211504105	0.077	0.192	1	EFTUD1	C-PEP.TAC1/CACNG5
0.560514427	0.252943421	0.885	0.962	1	BRSK2	C-PEP.TAC1/CACNG5
0.560608681	-0.478047297	0.077	0.308	1	TMEM213	C-PEP.TAC1/CACNG5
0.560611325	0.270557139	0.731	0.885	1	IFNAR2	C-PEP.TAC1/CACNG5
0.56065742	0.025995209	0.385	0.269	1	CD38	C-PEP.TAC1/CACNG5
0.560685631	0.432073047	0.769	0.885	1	BORCS6	C-PEP.TAC1/CACNG5
0.56072049	0.19939373	0.885	0.962	1	RSBN1L	C-PEP.TAC1/CACNG5
0.560762944	0.231240323	0.615	0.808	1	ZNF669	C-PEP.TAC1/CACNG5
0.560778065	0.540927405	0.538	0.346	1	FHIP2B	C-PEP.TAC1/CACNG5
0.560805806	0.623146924	1	1	1	ADCYAP1	C-PEP.TAC1/CACNG5
0.560928433	-0.371255807	0.308	0.615	1	CXorf40A	C-PEP.TAC1/CACNG5
0.561019444	0.365824525	0.769	0.846	1	DDX19B	C-PEP.TAC1/CACNG5
0.561067049	-0.259519922	0.577	0.654	1	SMIM5	C-PEP.TAC1/CACNG5
0.561070886	-0.094859186	0.192	0.115	1	RPL23AP82	C-PEP.TAC1/CACNG5
0.561094751	-1.475733431	0.077	0.154	1	RP11-430G17.3	C-PEP.TAC1/CACNG5
0.561106023	0.671377253	0.154	0.115	1	SEPTIN7P2	C-PEP.TAC1/CACNG5
0.561129748	-0.151415041	0.962	0.923	1	ARPC5	C-PEP.TAC1/CACNG5
0.561150626	0.180572246	0.154	0.077	1	RPSAP43	C-PEP.TAC1/CACNG5
0.561180721	-0.584962501	0.154	0.346	1	TMC2	C-PEP.TAC1/CACNG5
0.561296025	0.40231221	0.962	0.885	1	KLHL21	C-PEP.TAC1/CACNG5
0.561340951	0.700263274	0.692	0.846	1	FANCA	C-PEP.TAC1/CACNG5
0.56136034	-0.089637212	0.231	0.115	1	COX10-DT	C-PEP.TAC1/CACNG5
0.561412618	0.516092666	0.846	0.885	1	C6orf120	C-PEP.TAC1/CACNG5
0.56142683	-0.840617376	0.346	0.462	1	POLR2J	C-PEP.TAC1/CACNG5
0.561461842	-0.240560544	0.538	0.577	1	TMEM243	C-PEP.TAC1/CACNG5
0.561499131	0.470579063	0.615	0.5	1	KCNS1	C-PEP.TAC1/CACNG5
0.561502292	0.312253034	0.923	0.962	1	PPP1R13B	C-PEP.TAC1/CACNG5
0.561507172	0.419838486	0.615	0.654	1	PDLIM1	C-PEP.TAC1/CACNG5
0.561606481	-1.514573173	0.038	0.115	1	AC078881.1	C-PEP.TAC1/CACNG5
0.561751545	-0.948576498	0.808	0.808	1	ZNF37A	C-PEP.TAC1/CACNG5
0.561848335	-1.530514717	0.038	0.192	1	RP11-69I8.3	C-PEP.TAC1/CACNG5
0.561993103	0.782194848	0.462	0.5	1	CYP21A2	C-PEP.TAC1/CACNG5
0.562005849	0.161303335	0.923	0.962	1	EXOSC10	C-PEP.TAC1/CACNG5
0.562011875	0.262374547	0.923	0.923	1	CDC123	C-PEP.TAC1/CACNG5
0.56202175	0.26612369	0.615	0.615	1	RIPPLY2	C-PEP.TAC1/CACNG5
0.562038334	-0.703606997	0.192	0.346	1	RPS6KA4	C-PEP.TAC1/CACNG5
0.56210609	0.348469882	0.769	0.808	1	SPA17	C-PEP.TAC1/CACNG5
0.562207872	-1.326228232	0.231	0.346	1	ESR2	C-PEP.TAC1/CACNG5
0.562269367	-0.69743723	0.038	0.192	1	RP11-434H6.7	C-PEP.TAC1/CACNG5
0.562497122	-0.200197965	0.423	0.654	1	VARS	C-PEP.TAC1/CACNG5
0.562548537	-0.245756414	0.308	0.5	1	MSLN	C-PEP.TAC1/CACNG5
0.562579896	0.584962501	0.423	0.269	1	EME1	C-PEP.TAC1/CACNG5
0.562588717	0.611310661	0.615	0.654	1	POLR2J2	C-PEP.TAC1/CACNG5
0.562589352	0.366350695	0.769	0.692	1	CCZ1B	C-PEP.TAC1/CACNG5
0.56260839	-0.86316014	0.115	0.231	1	C6orf1	C-PEP.TAC1/CACNG5
0.562610221	0.395043138	0.923	0.923	1	COQ4	C-PEP.TAC1/CACNG5
0.562627647	0.139930261	0.423	0.462	1	TRABD2B	C-PEP.TAC1/CACNG5
0.562641061	0.384174392	0.962	0.923	1	ASB6	C-PEP.TAC1/CACNG5
0.562651432	0.24423681	0.692	0.654	1	SLCO4C1	C-PEP.TAC1/CACNG5
0.562675631	-0.354664881	0.462	0.385	1	SPIB	C-PEP.TAC1/CACNG5
0.562692565	0.049438093	0.962	0.962	1	CHD6	C-PEP.TAC1/CACNG5
0.562793035	0.286193109	0.808	0.846	1	NLRX1	C-PEP.TAC1/CACNG5
0.562870261	-0.919829651	0.038	0.192	1	RP11-637O19.3	C-PEP.TAC1/CACNG5
0.562906504	0	0.269	0.423	1	CLEC18B	C-PEP.TAC1/CACNG5
0.562908914	0.106915204	0.5	0.385	1	DTL	C-PEP.TAC1/CACNG5
0.562932009	-0.791413378	0	0.154	1	CTC-552D5.1	C-PEP.TAC1/CACNG5
0.562967362	-1.182203331	0	0.115	1	FYB	C-PEP.TAC1/CACNG5
0.56298989	0.362570079	0.115	0.038	1	ANKRD49P2	C-PEP.TAC1/CACNG5
0.56309096	0.279934971	0.962	1	1	UBR2	C-PEP.TAC1/CACNG5
0.563242825	0.902820931	0.577	0.692	1	C2orf66	C-PEP.TAC1/CACNG5
0.563356628	0.100264123	0.769	0.846	1	CASP8AP2	C-PEP.TAC1/CACNG5
0.563387358	0.135747532	0.962	0.962	1	CNOT4	C-PEP.TAC1/CACNG5
0.5634449	0.734298636	0.962	0.962	1	FADS3	C-PEP.TAC1/CACNG5
0.563478149	0.237153308	0.923	0.885	1	ASMTL	C-PEP.TAC1/CACNG5
0.563514582	0.461126425	0.962	0.962	1	NDFIP2	C-PEP.TAC1/CACNG5
0.563535903	-1.30256277	0.5	0.5	1	SOX9	C-PEP.TAC1/CACNG5
0.563555856	-0.619901188	0.923	0.923	1	MAML2	C-PEP.TAC1/CACNG5
0.563621881	0.063200926	0.846	0.808	1	PTPN4	C-PEP.TAC1/CACNG5
0.563643152	0.39099317	0.846	0.923	1	PES1	C-PEP.TAC1/CACNG5
0.563646557	0.420843121	0.615	0.5	1	PLIN4	C-PEP.TAC1/CACNG5
0.563697957	-1.86155323	0.115	0.231	1	AES	C-PEP.TAC1/CACNG5
0.56369967	0.394610691	0.692	0.885	1	LENG9	C-PEP.TAC1/CACNG5
0.563794871	-1.85940167	0.038	0.154	1	EIF3J-AS1	C-PEP.TAC1/CACNG5
0.563846435	0.154522467	0.962	0.962	1	NBAS	C-PEP.TAC1/CACNG5
0.563908415	0.300196557	0.846	0.885	1	RNF126	C-PEP.TAC1/CACNG5
0.563916721	0.339255302	1	1	1	USP14	C-PEP.TAC1/CACNG5
0.564002848	0.172292768	0.885	0.846	1	MIER1	C-PEP.TAC1/CACNG5
0.56405184	-2.121015401	0.038	0.154	1	RP11-795H16.3	C-PEP.TAC1/CACNG5
0.564144685	0.349355219	0.846	0.885	1	ORMDL3	C-PEP.TAC1/CACNG5
0.564145011	-0.916342071	0.038	0.231	1	WBSCR16	C-PEP.TAC1/CACNG5
0.56414777	-1.409390936	0.115	0.154	1	LINC01117	C-PEP.TAC1/CACNG5
0.564180242	-1.06608919	0.038	0.231	1	AC010884.1	C-PEP.TAC1/CACNG5
0.564229897	0.360850025	0.538	0.577	1	C11orf91	C-PEP.TAC1/CACNG5
0.564276365	0.668794092	0.154	0.115	1	RPL23AP7	C-PEP.TAC1/CACNG5
0.564289832	-0.042788783	0.923	1	1	SHISA6	C-PEP.TAC1/CACNG5
0.564352355	-1.175849835	0.038	0.154	1	AC084219.4	C-PEP.TAC1/CACNG5
0.564390046	0.432195875	0.731	0.885	1	P3H4	C-PEP.TAC1/CACNG5
0.564402602	0.233693965	0.885	0.846	1	CLUAP1	C-PEP.TAC1/CACNG5
0.564419888	0.431935075	0.846	0.923	1	DNPEP	C-PEP.TAC1/CACNG5
0.564469143	0.400331992	1	0.962	1	SHC2	C-PEP.TAC1/CACNG5
0.564545994	-0.726981506	0.038	0.192	1	PP7080	C-PEP.TAC1/CACNG5
0.564558739	0.178214698	0.769	0.846	1	ZNF423	C-PEP.TAC1/CACNG5
0.564560307	0.421080785	0.692	0.962	1	LRP11	C-PEP.TAC1/CACNG5
0.564637556	0.216082815	0.923	0.923	1	CDKL2	C-PEP.TAC1/CACNG5
0.564663311	0.391470378	0.692	0.885	1	PPOX	C-PEP.TAC1/CACNG5
0.564700553	0.352573412	0.577	0.577	1	FDXACB1	C-PEP.TAC1/CACNG5
0.564780402	0.276919642	0.885	0.923	1	TFCP2	C-PEP.TAC1/CACNG5
0.564839785	-1.840219556	0.038	0.154	1	RP11-540O11.4	C-PEP.TAC1/CACNG5
0.564841572	0.393241532	0.769	0.923	1	ARFGAP1	C-PEP.TAC1/CACNG5
0.564865255	-1.948774677	0.077	0.154	1	RP11-144F15.1	C-PEP.TAC1/CACNG5
0.564903063	0.254572827	0.808	0.769	1	MED1	C-PEP.TAC1/CACNG5
0.564935191	-0.665580961	0.423	0.615	1	C12orf56	C-PEP.TAC1/CACNG5
0.565041074	0.238159737	0.423	0.462	1	DSCAML1	C-PEP.TAC1/CACNG5
0.565117805	0.454565863	0.154	0.038	1	PRKACB-DT	C-PEP.TAC1/CACNG5
0.565174864	0.611644543	0.615	0.654	1	OCA2	C-PEP.TAC1/CACNG5
0.565300889	0.219285481	0.923	0.885	1	UBAC1	C-PEP.TAC1/CACNG5
0.565318824	-1.103093493	0.038	0.154	1	RP11-395A13.2	C-PEP.TAC1/CACNG5
0.565382672	0.210566986	0.385	0.423	1	BNC1	C-PEP.TAC1/CACNG5
0.565402023	0.264415636	0.808	0.923	1	ZNF557	C-PEP.TAC1/CACNG5
0.565437687	0.153091509	0.654	0.731	1	LOXL2	C-PEP.TAC1/CACNG5
0.565470975	-1.155278225	0.115	0.308	1	TEX41	C-PEP.TAC1/CACNG5
0.565494437	0.372086242	0.846	0.846	1	RNASET2	C-PEP.TAC1/CACNG5
0.56553353	0.040774138	0.808	0.923	1	GALNT7	C-PEP.TAC1/CACNG5
0.565618977	0.14104687	0.885	0.962	1	POLE4	C-PEP.TAC1/CACNG5
0.565652048	0.28124738	0.923	0.923	1	ZMAT2	C-PEP.TAC1/CACNG5
0.565727431	0.436380079	0.769	0.846	1	MPV17L2	C-PEP.TAC1/CACNG5
0.565774239	0.053645152	0.885	0.885	1	UBE2F	C-PEP.TAC1/CACNG5
0.565875846	-0.825502269	0.077	0.231	1	RP5-1085F17.3	C-PEP.TAC1/CACNG5
0.566066485	-0.041483965	1	0.923	1	UPF2	C-PEP.TAC1/CACNG5
0.566151911	-1.027480736	0	0.115	1	AC018541.1	C-PEP.TAC1/CACNG5
0.566179738	0.290894423	0.923	0.923	1	HNRNPD	C-PEP.TAC1/CACNG5
0.566194716	0.301057852	0.769	0.654	1	MTREX	C-PEP.TAC1/CACNG5
0.566215715	-1.389042291	0.077	0.192	1	C7orf49	C-PEP.TAC1/CACNG5
0.566227146	-0.198099508	0.615	0.654	1	ZDHHC11B	C-PEP.TAC1/CACNG5
0.566229653	-4.08582991	0.077	0.192	1	VIMP	C-PEP.TAC1/CACNG5
0.566321371	0.586968566	0.538	0.346	1	ADSS2	C-PEP.TAC1/CACNG5
0.566322764	-1.258734268	0.038	0.154	1	AC002429.5	C-PEP.TAC1/CACNG5
0.566329654	0.376725538	0.808	0.885	1	ZNF174	C-PEP.TAC1/CACNG5
0.566380298	-1.569855608	0.038	0.154	1	AP001610.5	C-PEP.TAC1/CACNG5
0.566444326	0.490979129	0.846	0.885	1	FAM3A	C-PEP.TAC1/CACNG5
0.566551591	0.242438768	0.923	0.923	1	COX10	C-PEP.TAC1/CACNG5
0.56661258	0.261363511	1	0.962	1	ZBTB7A	C-PEP.TAC1/CACNG5
0.566726372	0.275667963	0.962	0.885	1	ZDHHC21	C-PEP.TAC1/CACNG5
0.566728398	-0.604449898	0.692	0.654	1	IFI44L	C-PEP.TAC1/CACNG5
0.566747714	0.230210231	0.962	0.923	1	ARL2	C-PEP.TAC1/CACNG5
0.566780815	-1.478047297	0.077	0.115	1	SGO1-AS1	C-PEP.TAC1/CACNG5
0.566861516	0.252054342	0.731	0.731	1	SRRD	C-PEP.TAC1/CACNG5
0.566899321	0.081607356	0.846	0.923	1	ZNF407	C-PEP.TAC1/CACNG5
0.566968601	0.292337989	0.769	0.923	1	ABRACL	C-PEP.TAC1/CACNG5
0.566987427	0.230601235	0.923	0.885	1	ABCE1	C-PEP.TAC1/CACNG5
0.566989792	0.219951312	0.846	0.962	1	CDC34	C-PEP.TAC1/CACNG5
0.567075594	0.312441191	0.885	0.923	1	MED17	C-PEP.TAC1/CACNG5
0.567081817	-1.628031223	0.115	0.192	1	GSEC	C-PEP.TAC1/CACNG5
0.567253943	-0.238918318	0.538	0.538	1	CTSH	C-PEP.TAC1/CACNG5
0.56732006	-1.123382416	0.154	0.423	1	C3orf49	C-PEP.TAC1/CACNG5
0.567338328	0.457708116	0.654	0.615	1	PEX11G	C-PEP.TAC1/CACNG5
0.567347636	0.467203621	0.885	0.885	1	FN3K	C-PEP.TAC1/CACNG5
0.567357922	-0.321928095	0.192	0.231	1	FXYD4	C-PEP.TAC1/CACNG5
0.567441523	-1.455194626	0.115	0.115	1	GOT1-DT	C-PEP.TAC1/CACNG5
0.567465997	0.157266031	0.885	0.962	1	PRMT1	C-PEP.TAC1/CACNG5
0.567519577	0.380480277	0.577	0.731	1	GDA	C-PEP.TAC1/CACNG5
0.567521413	0.126339039	0.846	0.846	1	SATB1	C-PEP.TAC1/CACNG5
0.567571072	0.455194626	0.654	0.769	1	SFXN2	C-PEP.TAC1/CACNG5
0.567609875	0.616204622	0.808	0.846	1	INSRR	C-PEP.TAC1/CACNG5
0.567734767	0.305448703	0.769	0.885	1	NUP43	C-PEP.TAC1/CACNG5
0.567761406	0.164185372	0.923	0.962	1	ST8SIA3	C-PEP.TAC1/CACNG5
0.567807596	0.508412402	0.731	0.846	1	MAFK	C-PEP.TAC1/CACNG5
0.567808444	-1.152003093	0.038	0.154	1	RP11-297N6.4	C-PEP.TAC1/CACNG5
0.567838371	0.382406495	0.769	0.846	1	PPP1R14A	C-PEP.TAC1/CACNG5
0.567950956	0.192645078	0.423	0.538	1	TSPAN1	C-PEP.TAC1/CACNG5
0.567994453	0.159561341	0.692	0.846	1	LRRC45	C-PEP.TAC1/CACNG5
0.568196864	0.141305588	0.962	0.962	1	APBB1	C-PEP.TAC1/CACNG5
0.568252741	0.074000581	0.192	0.269	1	MASP2	C-PEP.TAC1/CACNG5
0.568255207	0.58250371	0.808	0.846	1	SLC37A4	C-PEP.TAC1/CACNG5
0.568256899	0.062498294	0.885	1	1	SMU1	C-PEP.TAC1/CACNG5
0.568257945	-1.157541277	0	0.154	1	MDC1-AS1	C-PEP.TAC1/CACNG5
0.568276914	-0.345774837	0.346	0.423	1	SPTY2D1OS	C-PEP.TAC1/CACNG5
0.568298669	-1.169925001	0.038	0.154	1	CTD-2587M2.1	C-PEP.TAC1/CACNG5
0.568342775	0.269760269	0.5	0.577	1	NOL4	C-PEP.TAC1/CACNG5
0.56839123	-0.859822342	0.038	0.192	1	RP11-499E18.1	C-PEP.TAC1/CACNG5
0.568420668	0.318453973	0.769	0.769	1	GEMIN8	C-PEP.TAC1/CACNG5
0.568523384	0.344043256	0.846	0.923	1	ZBTB46	C-PEP.TAC1/CACNG5
0.568560089	-0.348895142	0.423	0.5	1	ROBO4	C-PEP.TAC1/CACNG5
0.568640139	-1.535596423	0.308	0.462	1	ZNHIT3	C-PEP.TAC1/CACNG5
0.568694079	0.241389764	0.962	1	1	UBE3C	C-PEP.TAC1/CACNG5
0.568727371	0.393925822	0.846	0.692	1	MIGA2	C-PEP.TAC1/CACNG5
0.568799387	0.765984697	0.5	0.346	1	ZFTA	C-PEP.TAC1/CACNG5
0.568804511	0.30357046	0.885	0.923	1	ITFG2	C-PEP.TAC1/CACNG5
0.568843368	-0.013239955	0.923	0.923	1	RASAL2	C-PEP.TAC1/CACNG5
0.568868065	-1.469485283	0	0.115	1	RP11-866E20.3	C-PEP.TAC1/CACNG5
0.568896022	-1.711654506	0.077	0.231	1	RP5-857K21.4	C-PEP.TAC1/CACNG5
0.568916038	0.433510159	0.654	0.808	1	DACT1	C-PEP.TAC1/CACNG5
0.569005383	0.258961869	0.769	0.731	1	ZNF319	C-PEP.TAC1/CACNG5
0.569135214	-0.129575327	0.808	0.769	1	IQCH	C-PEP.TAC1/CACNG5
0.569160659	-1.027480736	0	0.115	1	AL157834.1	C-PEP.TAC1/CACNG5
0.569160659	-1.027480736	0	0.115	1	AC119868.2	C-PEP.TAC1/CACNG5
0.569174052	-1.119298928	0.038	0.192	1	RP11-62I21.1	C-PEP.TAC1/CACNG5
0.569178825	-1.694785779	0.308	0.385	1	TSTD3	C-PEP.TAC1/CACNG5
0.569212923	-0.923378718	0.038	0.154	1	RP5-944M2.3	C-PEP.TAC1/CACNG5
0.569324345	-0.750021747	0.423	0.423	1	BIN2	C-PEP.TAC1/CACNG5
0.569332808	-1.024662054	0.115	0.269	1	ADNP-AS1	C-PEP.TAC1/CACNG5
0.569360778	0.336786445	0.846	0.885	1	SAP30	C-PEP.TAC1/CACNG5
0.569379522	0.235628248	0.846	0.885	1	GNPDA1	C-PEP.TAC1/CACNG5
0.569484533	0.098399022	0.808	0.769	1	PEX2	C-PEP.TAC1/CACNG5
0.569491301	0.746024933	0.462	0.5	1	DUSP2	C-PEP.TAC1/CACNG5
0.569497344	0.406760136	0.808	0.962	1	TRMT1L	C-PEP.TAC1/CACNG5
0.569538792	-0.387023123	0.308	0.308	1	FLG	C-PEP.TAC1/CACNG5
0.569541004	0.040175922	0.731	0.769	1	PARP16	C-PEP.TAC1/CACNG5
0.569586775	-1.158429363	0.038	0.192	1	KIAA1024	C-PEP.TAC1/CACNG5
0.56965615	0.433653177	0.577	0.538	1	TMEM217	C-PEP.TAC1/CACNG5
0.569669408	-1.432274204	0.077	0.269	1	H2AFV	C-PEP.TAC1/CACNG5
0.56967213	-0.394278939	0.192	0.192	1	SLC22A6	C-PEP.TAC1/CACNG5
0.569682594	-1	0.115	0.231	1	PDC	C-PEP.TAC1/CACNG5
0.569711239	-0.768674454	0.038	0.192	1	RP11-563K23.1	C-PEP.TAC1/CACNG5
0.569733222	-1.653771659	0.077	0.192	1	RP11-96H19.1	C-PEP.TAC1/CACNG5
0.569765157	-1.298341275	0.192	0.308	1	INTS6-AS1	C-PEP.TAC1/CACNG5
0.569779353	0.297751837	0.885	0.923	1	OXA1L	C-PEP.TAC1/CACNG5
0.569931209	0.491341892	0.923	0.885	1	SLC15A4	C-PEP.TAC1/CACNG5
0.569955305	0.590108425	0.808	0.923	1	LOXL1	C-PEP.TAC1/CACNG5
0.569977015	-1.09080399	0.885	0.769	1	CNOT7	C-PEP.TAC1/CACNG5
0.570007912	-0.181226133	0.769	0.846	1	EHD2	C-PEP.TAC1/CACNG5
0.570011726	-1.327804661	0.038	0.192	1	PQLC2L	C-PEP.TAC1/CACNG5
0.570082859	-0.948925815	0.346	0.423	1	SNHG8	C-PEP.TAC1/CACNG5
0.570098086	-0.855610091	0.192	0.346	1	ESPL1	C-PEP.TAC1/CACNG5
0.570161256	0.184136483	0.885	0.923	1	ZDHHC20	C-PEP.TAC1/CACNG5
0.570309357	-1.329307625	0.038	0.231	1	FAM65A	C-PEP.TAC1/CACNG5
0.570379813	-0.048094288	0.808	0.846	1	ZNF438	C-PEP.TAC1/CACNG5
0.570430924	-0.115477217	0.115	0.115	1	LINC02204	C-PEP.TAC1/CACNG5
0.570434182	0.295035437	0.962	0.885	1	NUP155	C-PEP.TAC1/CACNG5
0.570458256	0.291869457	0.769	0.846	1	UNK	C-PEP.TAC1/CACNG5
0.570499782	0.599000334	0.577	0.577	1	CHRNA4	C-PEP.TAC1/CACNG5
0.570529665	0.509013647	0.154	0	1	ARHGAP27P1-BPTFP1-KPNA2P3	C-PEP.TAC1/CACNG5
0.570537718	0.428468145	0.769	0.808	1	GDPGP1	C-PEP.TAC1/CACNG5
0.570548492	-1.655351829	0.077	0.154	1	C21orf59	C-PEP.TAC1/CACNG5
0.570551477	-0.342930995	0.654	0.692	1	ISLR	C-PEP.TAC1/CACNG5
0.570686845	0.237039197	0.115	0.077	1	DMTF1-AS1	C-PEP.TAC1/CACNG5
0.570713522	-1.756728849	0.077	0.115	1	RP11-473C19.1	C-PEP.TAC1/CACNG5
0.570772345	0.65115278	0.538	0.538	1	HSD17B6	C-PEP.TAC1/CACNG5
0.570774615	0.316262705	0.962	0.962	1	FIS1	C-PEP.TAC1/CACNG5
0.570826719	0.408084739	0.346	0.346	1	MEIKIN	C-PEP.TAC1/CACNG5
0.570859713	0.263840606	0.846	0.885	1	PCID2	C-PEP.TAC1/CACNG5
0.570907429	0.49679347	0.923	0.962	1	FAM98A	C-PEP.TAC1/CACNG5
0.570931916	0.199853394	0.846	0.923	1	GDAP2	C-PEP.TAC1/CACNG5
0.570951207	-0.079226691	0.385	0.423	1	HOXA2	C-PEP.TAC1/CACNG5
0.571089733	0.277533976	0.154	0.077	1	NAV2-IT1	C-PEP.TAC1/CACNG5
0.571091549	0.271054777	0.846	0.923	1	ISOC1	C-PEP.TAC1/CACNG5
0.571120721	0.394075021	0.692	0.808	1	ZNF671	C-PEP.TAC1/CACNG5
0.571139432	0.463871817	0.923	1	1	FAM20C	C-PEP.TAC1/CACNG5
0.571152444	0.217934517	0.962	0.962	1	CDH2	C-PEP.TAC1/CACNG5
0.571249455	-0.61667136	0.115	0.231	1	OVCH2	C-PEP.TAC1/CACNG5
0.571261509	0.355117484	0.962	0.923	1	PLRG1	C-PEP.TAC1/CACNG5
0.571263159	0.289302947	0.577	0.731	1	CRYBB1	C-PEP.TAC1/CACNG5
0.571296229	0.456565405	0.654	0.846	1	OGFOD2	C-PEP.TAC1/CACNG5
0.571319912	-1.312976494	0.115	0.231	1	FAM208A	C-PEP.TAC1/CACNG5
0.571354811	0.46760555	0.462	0.346	1	TAS2R1	C-PEP.TAC1/CACNG5
0.571422621	-0.884522783	0	0.269	1	LINC00235	C-PEP.TAC1/CACNG5
0.571428432	0.468424137	0.846	0.923	1	SLC35B1	C-PEP.TAC1/CACNG5
0.571450227	0.496104588	0.846	0.962	1	YPEL4	C-PEP.TAC1/CACNG5
0.571459821	0.335348611	0.769	0.846	1	ALDH7A1	C-PEP.TAC1/CACNG5
0.571497656	0.212469427	0.654	0.769	1	SPSB3	C-PEP.TAC1/CACNG5
0.571611581	0.442997994	0.808	0.923	1	PAN2	C-PEP.TAC1/CACNG5
0.571637409	0.338863174	0.769	0.885	1	SLC45A4	C-PEP.TAC1/CACNG5
0.571652862	0.395159117	0.885	0.923	1	IP6K2	C-PEP.TAC1/CACNG5
0.571802477	0.18368421	0.731	0.769	1	RFC2	C-PEP.TAC1/CACNG5
0.571843216	0.090585228	0.962	0.962	1	GFOD1	C-PEP.TAC1/CACNG5
0.571857986	0.304550204	0.885	0.885	1	TRIM23	C-PEP.TAC1/CACNG5
0.571911657	0.164839712	0.731	0.885	1	NET1	C-PEP.TAC1/CACNG5
0.572025295	0.001707332	0.808	0.923	1	CDKN2AIPNL	C-PEP.TAC1/CACNG5
0.572038603	0.405263938	0.962	0.962	1	TAPBP	C-PEP.TAC1/CACNG5
0.572089525	0.832890014	0.115	0.115	1	RAB41	C-PEP.TAC1/CACNG5
0.572188409	0.245910228	0.5	0.5	1	NXT2	C-PEP.TAC1/CACNG5
0.572230629	0.155517578	0.5	0.5	1	SGK2	C-PEP.TAC1/CACNG5
0.572327904	0.233340925	0.962	0.962	1	CORO2A	C-PEP.TAC1/CACNG5
0.572337998	-0.112482385	0.923	0.962	1	SF3B1	C-PEP.TAC1/CACNG5
0.57236255	-0.678071905	0.077	0.231	1	C1orf233	C-PEP.TAC1/CACNG5
0.572425833	0.352432199	0.846	0.923	1	ZNF470	C-PEP.TAC1/CACNG5
0.572582949	0.810254813	0.5	0.346	1	OR13C9	C-PEP.TAC1/CACNG5
0.572610537	0.69214709	0.577	0.692	1	S100A3	C-PEP.TAC1/CACNG5
0.572681979	-1.853451337	0.154	0.346	1	MEF2C-AS1	C-PEP.TAC1/CACNG5
0.572696939	0.556012912	0.808	0.885	1	SLC52A2	C-PEP.TAC1/CACNG5
0.57274337	0.101538026	0.538	0.654	1	ANGPT4	C-PEP.TAC1/CACNG5
0.572765613	0.67516031	0.577	0.538	1	KAZALD1	C-PEP.TAC1/CACNG5
0.572939304	0.555934211	0.808	0.923	1	NT5DC2	C-PEP.TAC1/CACNG5
0.572948215	-0.974004791	0.077	0.154	1	PLA2G4F	C-PEP.TAC1/CACNG5
0.573007196	-1.133266531	0.038	0.192	1	FAM206A	C-PEP.TAC1/CACNG5
0.573045359	0.335550642	0.962	0.962	1	AUH	C-PEP.TAC1/CACNG5
0.573153995	0.308376397	0.962	0.962	1	ADD2	C-PEP.TAC1/CACNG5
0.573199098	0.667559587	0.615	0.769	1	PDE4C	C-PEP.TAC1/CACNG5
0.573300989	-1.74723393	0.077	0.115	1	RNU6-2	C-PEP.TAC1/CACNG5
0.573358225	0.528571319	0.962	0.962	1	PLXNA3	C-PEP.TAC1/CACNG5
0.573388195	0.201589904	0.846	0.885	1	FMNL1	C-PEP.TAC1/CACNG5
0.57340664	0.494606747	0.731	0.846	1	HAUS5	C-PEP.TAC1/CACNG5
0.573426592	-4.120578948	0.192	0.269	1	AC007098.1	C-PEP.TAC1/CACNG5
0.573459253	-0.04673105	0.577	0.538	1	HES1	C-PEP.TAC1/CACNG5
0.573461699	-0.009124026	1	0.962	1	KAZN	C-PEP.TAC1/CACNG5
0.573560048	0.377797005	0.462	0.346	1	DEPRECATED-ENSG00000107863	C-PEP.TAC1/CACNG5
0.573582594	0.320803821	0.962	0.962	1	PPP2CA	C-PEP.TAC1/CACNG5
0.573621156	0.171685459	0.577	0.615	1	EPN3	C-PEP.TAC1/CACNG5
0.573624902	-1	0	0.115	1	AC010198.2	C-PEP.TAC1/CACNG5
0.573674764	0.045009735	0.577	0.5	1	C7orf31	C-PEP.TAC1/CACNG5
0.573771616	-0.145850866	0.154	0.115	1	ZNF232-AS1	C-PEP.TAC1/CACNG5
0.57378743	0.508587682	0.923	0.923	1	WFS1	C-PEP.TAC1/CACNG5
0.573823566	-0.015159807	0.231	0.115	1	H2AZ2	C-PEP.TAC1/CACNG5
0.573886596	0.334621488	0.654	0.885	1	IFFO2	C-PEP.TAC1/CACNG5
0.573898261	0.277615389	0.577	0.731	1	MYCN	C-PEP.TAC1/CACNG5
0.573969942	-1.343954401	0	0.115	1	AP001439.2	C-PEP.TAC1/CACNG5
0.573999278	0.137627096	0.923	0.923	1	ALAD	C-PEP.TAC1/CACNG5
0.574024236	0.100694	0.654	0.654	1	LRRC3B	C-PEP.TAC1/CACNG5
0.574113131	-1.317615102	0.038	0.192	1	PVRL2	C-PEP.TAC1/CACNG5
0.574176949	0.20511443	0.5	0.538	1	NDUFA4L2	C-PEP.TAC1/CACNG5
0.574259603	-1.021061616	0.115	0.308	1	TTC34	C-PEP.TAC1/CACNG5
0.574262534	-0.064130337	0.5	0.654	1	KLHL41	C-PEP.TAC1/CACNG5
0.574325392	-1.523561956	0.077	0.192	1	C5orf28	C-PEP.TAC1/CACNG5
0.574333361	0.753170466	0.692	0.808	1	IL12A	C-PEP.TAC1/CACNG5
0.574333665	-0.613418947	0.269	0.308	1	GPX1	C-PEP.TAC1/CACNG5
0.57435893	0.52550316	0.731	0.846	1	KCNC3	C-PEP.TAC1/CACNG5
0.574404896	0.284817318	0.846	0.923	1	C6orf226	C-PEP.TAC1/CACNG5
0.574407893	0.222927089	0.731	0.808	1	ZNF701	C-PEP.TAC1/CACNG5
0.574442443	0.374431125	0.462	0.423	1	DEPRECATED-ENSG00000103512	C-PEP.TAC1/CACNG5
0.574470599	0.440655348	0.885	0.885	1	SH3YL1	C-PEP.TAC1/CACNG5
0.574501416	0.345135486	0.115	0.038	1	KRT8P48	C-PEP.TAC1/CACNG5
0.574525968	0.448055673	0.692	0.731	1	C16orf95	C-PEP.TAC1/CACNG5
0.57455188	-0.644416351	0.269	0.385	1	HMGN2	C-PEP.TAC1/CACNG5
0.574733694	0.493040011	0.115	0.038	1	PRELID1P6	C-PEP.TAC1/CACNG5
0.574740079	0.453172628	0.577	0.615	1	POPDC2	C-PEP.TAC1/CACNG5
0.574806772	0.371428684	0.962	0.962	1	ADRM1	C-PEP.TAC1/CACNG5
0.574833672	0.387307761	0.885	0.885	1	LONP1	C-PEP.TAC1/CACNG5
0.574836244	0.392392649	0.962	0.962	1	MBD2	C-PEP.TAC1/CACNG5
0.574842796	0.173451513	0.5	0.654	1	GPAT2	C-PEP.TAC1/CACNG5
0.574852515	-1.206450877	0	0.154	1	RP11-759A24.3	C-PEP.TAC1/CACNG5
0.574868253	-1	0	0.115	1	AC123912.1	C-PEP.TAC1/CACNG5
0.574880813	0.314149722	0.885	0.885	1	TEAD1	C-PEP.TAC1/CACNG5
0.574951812	0.795696717	0.5	0.577	1	HGFAC	C-PEP.TAC1/CACNG5
0.574999709	0.323544301	0.923	0.962	1	NOP56	C-PEP.TAC1/CACNG5
0.575015947	0.315378048	0.769	0.808	1	SOWAHC	C-PEP.TAC1/CACNG5
0.575028302	0.09403794	0.731	0.769	1	ZNF573	C-PEP.TAC1/CACNG5
0.57503022	-1.048120164	0.885	0.885	1	FGF14	C-PEP.TAC1/CACNG5
0.575054088	-1.299560282	0	0.115	1	RP11-648L3.2	C-PEP.TAC1/CACNG5
0.57506922	0.073775674	0.962	0.962	1	MAP2K4	C-PEP.TAC1/CACNG5
0.575072495	0.139947865	0.923	0.962	1	FTO	C-PEP.TAC1/CACNG5
0.575144757	-0.83569079	0.692	0.692	1	C1QB	C-PEP.TAC1/CACNG5
0.575149649	0.167971211	0.731	0.846	1	C1R	C-PEP.TAC1/CACNG5
0.575155391	-0.649128949	0.769	0.846	1	KCTD12	C-PEP.TAC1/CACNG5
0.57516557	-1.337034987	0.038	0.192	1	KIAA1644	C-PEP.TAC1/CACNG5
0.57516735	-1.551409941	0.038	0.154	1	RP11-57H12.3	C-PEP.TAC1/CACNG5
0.575192165	0.375293679	0.962	0.885	1	KPNA2	C-PEP.TAC1/CACNG5
0.575215398	-0.093109404	0.269	0.385	1	SLC5A12	C-PEP.TAC1/CACNG5
0.575272234	0.131091535	0.885	0.885	1	NMRK1	C-PEP.TAC1/CACNG5
0.575307915	0.468062784	0.538	0.346	1	IFTAP	C-PEP.TAC1/CACNG5
0.575352801	0.269469361	0.769	0.808	1	MKRN1	C-PEP.TAC1/CACNG5
0.575437554	0.317487775	0.962	0.885	1	MAP2K7	C-PEP.TAC1/CACNG5
0.57544136	0.260292494	0.5	0.423	1	DEPRECATED-ENSG00000137267	C-PEP.TAC1/CACNG5
0.575594081	0.219954572	0.846	0.885	1	PLXNA2	C-PEP.TAC1/CACNG5
0.57562403	0.366062782	0.885	0.885	1	TTI1	C-PEP.TAC1/CACNG5
0.575637466	0.212747139	0.923	0.923	1	PRKAG2	C-PEP.TAC1/CACNG5
0.575719951	0.129093246	0.923	0.885	1	TSC1	C-PEP.TAC1/CACNG5
0.575722089	-0.395383818	0.385	0.615	1	ADPRHL2	C-PEP.TAC1/CACNG5
0.575728764	0.084888898	0.192	0.077	1	RPL15P3	C-PEP.TAC1/CACNG5
0.57574419	0.440237113	0.846	0.885	1	SAMD4A	C-PEP.TAC1/CACNG5
0.575749445	0.193586478	0.808	0.846	1	MED14	C-PEP.TAC1/CACNG5
0.575759471	0.706858839	0.346	0.231	1	PIERCE2	C-PEP.TAC1/CACNG5
0.575796937	0.165897535	0.808	0.885	1	SNRNP40	C-PEP.TAC1/CACNG5
0.575816727	0.161887682	0.538	0.577	1	SYNGR4	C-PEP.TAC1/CACNG5
0.57583036	0.488900848	0.962	1	1	NPTN	C-PEP.TAC1/CACNG5
0.575831858	0.137503524	0.192	0.115	1	MICOS10P2	C-PEP.TAC1/CACNG5
0.575903967	0.321833755	0.962	1	1	PALM	C-PEP.TAC1/CACNG5
0.575928587	0.019651088	0.692	0.692	1	ZNF320	C-PEP.TAC1/CACNG5
0.576009024	0.258456758	0.923	0.962	1	CRADD	C-PEP.TAC1/CACNG5
0.576072855	-2.582147485	0.385	0.462	1	RPS23	C-PEP.TAC1/CACNG5
0.576090906	-1.679740725	0.038	0.192	1	ZUFSP	C-PEP.TAC1/CACNG5
0.576156073	0.048316474	0.846	0.808	1	WDR35	C-PEP.TAC1/CACNG5
0.576261913	0.438750029	0.808	0.885	1	FBRSL1	C-PEP.TAC1/CACNG5
0.576292628	0.021418984	0.769	0.654	1	DENND2C	C-PEP.TAC1/CACNG5
0.576331823	0.194828444	0.885	0.962	1	UROD	C-PEP.TAC1/CACNG5
0.576334377	-0.959358016	0.269	0.346	1	CNGB3	C-PEP.TAC1/CACNG5
0.576377294	0.291863577	0.692	0.846	1	ZNF787	C-PEP.TAC1/CACNG5
0.57637895	-0.047305715	0.385	0.192	1	GJD2	C-PEP.TAC1/CACNG5
0.576389826	0.656045599	0.269	0.115	1	OR9Q2	C-PEP.TAC1/CACNG5
0.576419354	0.549887843	0.654	0.808	1	HDAC10	C-PEP.TAC1/CACNG5
0.576445358	-1.696607857	0.038	0.154	1	RP3-325F22.3	C-PEP.TAC1/CACNG5
0.57644625	0.395379468	0.846	0.923	1	GALT	C-PEP.TAC1/CACNG5
0.576452266	0.862072092	0.5	0.462	1	POU5F1	C-PEP.TAC1/CACNG5
0.576477078	-1.156119202	0.077	0.231	1	UFL1-AS1	C-PEP.TAC1/CACNG5
0.576488756	-0.311039779	0.308	0.385	1	RPS6KB2	C-PEP.TAC1/CACNG5
0.576511036	0.323873336	0.808	0.808	1	PPAT	C-PEP.TAC1/CACNG5
0.576514717	0.158866354	0.692	0.731	1	RASIP1	C-PEP.TAC1/CACNG5
0.576517218	-0.431967895	0.385	0.615	1	H2AFY2	C-PEP.TAC1/CACNG5
0.576587082	-0.283894523	0.808	0.808	1	KATNBL1	C-PEP.TAC1/CACNG5
0.576596683	0.45802067	0.577	0.654	1	KCNJ14	C-PEP.TAC1/CACNG5
0.576669787	0.573185333	0.154	0.077	1	RNF139-DT	C-PEP.TAC1/CACNG5
0.576692208	0.132450296	0.308	0.385	1	ASPG	C-PEP.TAC1/CACNG5
0.576791943	0.165059246	0.231	0.192	1	SHISA8	C-PEP.TAC1/CACNG5
0.576807454	0.138976413	0.577	0.462	1	SLC39A12	C-PEP.TAC1/CACNG5
0.576848533	0.33726125	0.885	0.923	1	AIMP2	C-PEP.TAC1/CACNG5
0.576880747	0.668826231	0.769	0.885	1	FBXL6	C-PEP.TAC1/CACNG5
0.576881674	-0.755314904	0.731	0.654	1	ACSBG1	C-PEP.TAC1/CACNG5
0.576925124	-0.852442812	0.462	0.462	1	S1PR2	C-PEP.TAC1/CACNG5
0.576946759	0.38332864	0.346	0.269	1	PKP1	C-PEP.TAC1/CACNG5
0.576973453	0.487521058	0.654	0.846	1	PPAN	C-PEP.TAC1/CACNG5
0.577171977	0.394894292	0.808	0.885	1	C14orf119	C-PEP.TAC1/CACNG5
0.577206059	-1.222392421	0.077	0.154	1	RP5-827C21.4	C-PEP.TAC1/CACNG5
0.577340516	0.146360428	0.769	0.885	1	F8	C-PEP.TAC1/CACNG5
0.577362545	0.232600937	1	1	1	CALM3	C-PEP.TAC1/CACNG5
0.577571335	-0.974004791	0.077	0.192	1	RP11-538I12.2	C-PEP.TAC1/CACNG5
0.577573599	-1.569855608	0.038	0.154	1	RP11-184D12.1	C-PEP.TAC1/CACNG5
0.577602492	0.327103123	0.923	0.885	1	NCSTN	C-PEP.TAC1/CACNG5
0.577630367	0.423981701	0.731	0.808	1	PTRH1	C-PEP.TAC1/CACNG5
0.577702155	-0.028014376	0.5	0.5	1	ABCA12	C-PEP.TAC1/CACNG5
0.577702681	0.640088421	0.769	0.885	1	PLEKHG4	C-PEP.TAC1/CACNG5
0.577755262	-1.043249735	0.385	0.423	1	COX5A	C-PEP.TAC1/CACNG5
0.577865448	-0.79970135	0.038	0.192	1	RP11-571M6.7	C-PEP.TAC1/CACNG5
0.578010127	-1	0	0.115	1	AL357054.2	C-PEP.TAC1/CACNG5
0.578014974	0.514573173	0.115	0.038	1	SNORA77	C-PEP.TAC1/CACNG5
0.578065818	0.26732852	0.923	0.962	1	HSPA4L	C-PEP.TAC1/CACNG5
0.578181567	0.336732504	0.577	0.577	1	PCDHB7	C-PEP.TAC1/CACNG5
0.578227288	-1.548893246	0.038	0.115	1	RP1-256G22.2	C-PEP.TAC1/CACNG5
0.578264319	0.415627679	0.692	0.769	1	DBF4	C-PEP.TAC1/CACNG5
0.57831722	0.453790639	0.808	0.885	1	TMEM242	C-PEP.TAC1/CACNG5
0.578371224	0.025855442	0.769	0.731	1	PRKCH	C-PEP.TAC1/CACNG5
0.578441659	-0.267480311	0.423	0.308	1	TDRD10	C-PEP.TAC1/CACNG5
0.57849783	0.401362562	0.308	0.269	1	RSPH10B2	C-PEP.TAC1/CACNG5
0.57850794	-1.824428435	0.385	0.462	1	MRPS9	C-PEP.TAC1/CACNG5
0.578528544	-2.428360173	0.115	0.231	1	TROVE2	C-PEP.TAC1/CACNG5
0.578543363	0.224804416	0.885	0.962	1	MEAF6	C-PEP.TAC1/CACNG5
0.578549215	0.251946538	0.731	0.692	1	FAM81A	C-PEP.TAC1/CACNG5
0.578555207	0.738317825	0.769	0.885	1	ATF3	C-PEP.TAC1/CACNG5
0.578583755	0.070217997	0.615	0.538	1	TOMM6	C-PEP.TAC1/CACNG5
0.578623752	-1.584962501	0.038	0.115	1	AC010210.1	C-PEP.TAC1/CACNG5
0.578672211	-0.887907492	0.692	0.769	1	SLC12A4	C-PEP.TAC1/CACNG5
0.578683385	0.558008484	0.731	0.885	1	ARRDC1	C-PEP.TAC1/CACNG5
0.578683474	-0.058854932	0.962	0.885	1	RBPJ	C-PEP.TAC1/CACNG5
0.578712649	-0.021026644	0.462	0.692	1	C16orf58	C-PEP.TAC1/CACNG5
0.578742729	-1.366782331	0.115	0.192	1	C17orf51	C-PEP.TAC1/CACNG5
0.578757032	-1.05246742	0.038	0.192	1	AC099850.1	C-PEP.TAC1/CACNG5
0.578806706	0.224896599	0.808	0.846	1	OSCP1	C-PEP.TAC1/CACNG5
0.578842737	-1.358191639	0.115	0.192	1	CTAGE5	C-PEP.TAC1/CACNG5
0.57888894	-0.514573173	0.077	0.308	1	HEPN1	C-PEP.TAC1/CACNG5
0.578936255	-0.12156198	0.423	0.423	1	PRTG	C-PEP.TAC1/CACNG5
0.579015571	0.746834286	0.462	0.385	1	DEPRECATED-ENSG00000197785	C-PEP.TAC1/CACNG5
0.579042061	-1.050040682	0.192	0.192	1	TRIM52-AS1	C-PEP.TAC1/CACNG5
0.579044206	0.268488836	0.154	0.038	1	LINC00888	C-PEP.TAC1/CACNG5
0.579051178	0.036695927	0.923	1	1	PCP4	C-PEP.TAC1/CACNG5
0.579096292	-0.083657929	0.462	0.385	1	TYMS	C-PEP.TAC1/CACNG5
0.579101071	0.196543458	0.808	0.923	1	C11orf24	C-PEP.TAC1/CACNG5
0.579121951	0.515699838	0.538	0.5	1	ROPN1L	C-PEP.TAC1/CACNG5
0.579131571	1.166358386	0.269	0.115	1	DEPRECATED-ENSG00000198754	C-PEP.TAC1/CACNG5
0.579182748	-2.029747343	0.038	0.192	1	FAM196A	C-PEP.TAC1/CACNG5
0.579460266	0.091669828	0.538	0.692	1	CCDC121	C-PEP.TAC1/CACNG5
0.579498784	0.317831584	0.885	0.923	1	CSNK1G2	C-PEP.TAC1/CACNG5
0.579502461	-0.552212161	0.769	0.692	1	ATP1A2	C-PEP.TAC1/CACNG5
0.579508543	-1.132450296	0	0.154	1	CTD-2530H12.4	C-PEP.TAC1/CACNG5
0.579517136	0.278658994	0.808	0.885	1	DNPH1	C-PEP.TAC1/CACNG5
0.579603327	-0.943416472	0	0.192	1	PRICKLE2-AS1	C-PEP.TAC1/CACNG5
0.579682339	-0.871404819	0.423	0.462	1	MRPL51	C-PEP.TAC1/CACNG5
0.579702195	0.307390074	0.846	0.923	1	CORO6	C-PEP.TAC1/CACNG5
0.579757466	0.277031869	0.923	0.923	1	DIS3L	C-PEP.TAC1/CACNG5
0.579811771	0.017073513	0.154	0.115	1	MIR124-1HG	C-PEP.TAC1/CACNG5
0.579816545	0.221391218	0.769	0.846	1	CDK11B	C-PEP.TAC1/CACNG5
0.579820456	-0.205557982	0.423	0.615	1	DARS	C-PEP.TAC1/CACNG5
0.579880896	0.202498641	0.731	0.885	1	PPP1R8	C-PEP.TAC1/CACNG5
0.579919001	0.07163994	0.885	0.846	1	EIF3F	C-PEP.TAC1/CACNG5
0.580043054	-2.970897208	0.385	0.462	1	RPS3A	C-PEP.TAC1/CACNG5
0.580119436	0.337238303	0.923	0.923	1	ILF3	C-PEP.TAC1/CACNG5
0.580120753	0.49384634	0.615	0.577	1	TEAD4	C-PEP.TAC1/CACNG5
0.580146751	-0.059287029	1	0.962	1	NCOA2	C-PEP.TAC1/CACNG5
0.580185224	-0.777607579	0.077	0.269	1	C21orf62	C-PEP.TAC1/CACNG5
0.580205074	0.259759274	0.462	0.385	1	KLF4	C-PEP.TAC1/CACNG5
0.580222325	0.25297925	0.885	0.923	1	DIP2A	C-PEP.TAC1/CACNG5
0.580274866	0.17549565	0.923	0.923	1	SSBP3	C-PEP.TAC1/CACNG5
0.580318674	-0.121698422	0.923	0.923	1	SIPA1L2	C-PEP.TAC1/CACNG5
0.580465616	-1.054447784	0	0.154	1	RP11-758H9.2	C-PEP.TAC1/CACNG5
0.580515542	-1.087462841	0.231	0.385	1	MEG9	C-PEP.TAC1/CACNG5
0.580526387	-0.175171171	0.615	0.731	1	SLC7A2	C-PEP.TAC1/CACNG5
0.580537757	0.353636955	0.115	0.231	1	LINC00887	C-PEP.TAC1/CACNG5
0.580708321	0.565100731	0.731	0.731	1	ADORA2B	C-PEP.TAC1/CACNG5
0.580711895	0.293725588	0.962	1	1	PTPRS	C-PEP.TAC1/CACNG5
0.58077802	-0.10220051	0.538	0.731	1	FAM214A	C-PEP.TAC1/CACNG5
0.580863931	0.723790205	0.385	0.308	1	TAC3	C-PEP.TAC1/CACNG5
0.581002036	-0.11096128	0.346	0.615	1	1-Mar	C-PEP.TAC1/CACNG5
0.581066024	0.48038379	0.808	0.885	1	LMAN2L	C-PEP.TAC1/CACNG5
0.581066536	0.530074703	0.654	0.808	1	ZNF180	C-PEP.TAC1/CACNG5
0.581081221	0.530400303	0.538	0.346	1	PALS1	C-PEP.TAC1/CACNG5
0.581153813	0.497828629	0.923	0.962	1	GGT7	C-PEP.TAC1/CACNG5
0.581159519	-0.265142069	0.538	0.654	1	LEKR1	C-PEP.TAC1/CACNG5
0.581200923	0.374395515	0.615	0.615	1	NDST2	C-PEP.TAC1/CACNG5
0.581370515	0.296586252	0.962	0.962	1	DYM	C-PEP.TAC1/CACNG5
0.581569723	0.074488445	0.769	0.692	1	IFITM2	C-PEP.TAC1/CACNG5
0.581656749	0.215896192	0.731	0.769	1	CDK5RAP3	C-PEP.TAC1/CACNG5
0.581680768	-1.199308808	0.038	0.154	1	CTC-542B22.2	C-PEP.TAC1/CACNG5
0.58191048	0.326500825	0.808	0.923	1	LHPP	C-PEP.TAC1/CACNG5
0.581991169	0.197036847	0.231	0.269	1	TROAP	C-PEP.TAC1/CACNG5
0.581992067	-0.830074999	0.038	0.154	1	RP11-386G11.5	C-PEP.TAC1/CACNG5
0.582006012	-0.565913047	0.538	0.615	1	FAM192A	C-PEP.TAC1/CACNG5
0.582021174	0.281631625	0.423	0.269	1	DEPRECATED-ENSG00000120802	C-PEP.TAC1/CACNG5
0.582049489	-1.080919995	0	0.115	1	FAM182A	C-PEP.TAC1/CACNG5
0.582071944	0.304670803	1	1	1	FLOT1	C-PEP.TAC1/CACNG5
0.582195009	0.364996817	0.385	0.385	1	APLN	C-PEP.TAC1/CACNG5
0.582239537	0.540465894	0.923	0.962	1	FXYD5	C-PEP.TAC1/CACNG5
0.582244503	0.110512451	0.808	0.808	1	ZCWPW1	C-PEP.TAC1/CACNG5
0.582274474	0.066119978	0.923	0.923	1	NOL7	C-PEP.TAC1/CACNG5
0.582317043	-2.329403215	0.308	0.231	1	AOPEP	C-PEP.TAC1/CACNG5
0.582317569	-0.919829651	0.154	0.308	1	ST20-AS1	C-PEP.TAC1/CACNG5
0.582396325	0.380482811	0.769	0.808	1	DNAL4	C-PEP.TAC1/CACNG5
0.58240458	-1.584962501	0.077	0.154	1	AC005037.3	C-PEP.TAC1/CACNG5
0.582454472	-0.248820547	0.385	0.462	1	RGS22	C-PEP.TAC1/CACNG5
0.582481634	0.53543423	0.5	0.346	1	POLR1G	C-PEP.TAC1/CACNG5
0.582530089	0.357893592	0.346	0.231	1	GDF1	C-PEP.TAC1/CACNG5
0.582584479	0.446793282	0.923	0.962	1	RNPC3	C-PEP.TAC1/CACNG5
0.582753567	-0.768674454	0.038	0.192	1	RP11-332H14.2	C-PEP.TAC1/CACNG5
0.582766426	0.144389909	0.231	0.231	1	CFAP58	C-PEP.TAC1/CACNG5
0.582771522	0.204358499	0.346	0.346	1	MYL4	C-PEP.TAC1/CACNG5
0.582821639	-0.40053793	0.346	0.308	1	CD33	C-PEP.TAC1/CACNG5
0.582839175	-1.779609932	0.038	0.154	1	RP11-481C4.1	C-PEP.TAC1/CACNG5
0.582871511	0.186467065	0.885	0.962	1	ZMYM2	C-PEP.TAC1/CACNG5
0.583005416	0.443945167	0.885	0.885	1	GPRIN1	C-PEP.TAC1/CACNG5
0.583034857	0.623851514	0.346	0.423	1	OSM	C-PEP.TAC1/CACNG5
0.583056351	-0.726981506	0.038	0.269	1	SAMD12-AS1	C-PEP.TAC1/CACNG5
0.583101421	-0.039588628	0.577	0.577	1	NFKB2	C-PEP.TAC1/CACNG5
0.583148225	-0.832890014	0.077	0.308	1	ZNF350-AS1	C-PEP.TAC1/CACNG5
0.583150693	-1.601450624	0.077	0.115	1	AC005562.1	C-PEP.TAC1/CACNG5
0.583166682	0.118284018	0.692	0.962	1	SP1	C-PEP.TAC1/CACNG5
0.583181174	-1.203533394	0.038	0.192	1	KDELC2	C-PEP.TAC1/CACNG5
0.583264442	-0.274174963	0.308	0.192	1	KIF20A	C-PEP.TAC1/CACNG5
0.583291687	0.299560282	0.154	0.077	1	YWHAZP5	C-PEP.TAC1/CACNG5
0.583306679	-0.056182835	0.769	0.731	1	CIITA	C-PEP.TAC1/CACNG5
0.583328092	-0.920565533	0.077	0.231	1	SPATA12	C-PEP.TAC1/CACNG5
0.583351075	0.443606651	0.885	0.885	1	NSUN2	C-PEP.TAC1/CACNG5
0.583413775	0.223836741	0.769	0.808	1	APEX2	C-PEP.TAC1/CACNG5
0.583432228	0.420523652	0.692	0.808	1	ZNF641	C-PEP.TAC1/CACNG5
0.583473383	0.068345164	0.731	0.654	1	ZNF649	C-PEP.TAC1/CACNG5
0.583499788	0.462674641	0.423	0.269	1	BLTP2	C-PEP.TAC1/CACNG5
0.583563443	0.548905005	0.692	0.923	1	LMTK3	C-PEP.TAC1/CACNG5
0.583564349	-1.190102883	0.077	0.231	1	KIAA1456	C-PEP.TAC1/CACNG5
0.583602317	-0.91753784	0.038	0.154	1	RP11-143J12.3	C-PEP.TAC1/CACNG5
0.583672599	0.142019005	0.154	0.077	1	FAM83C	C-PEP.TAC1/CACNG5
0.583748049	-2.447095715	0.077	0.231	1	PCNX	C-PEP.TAC1/CACNG5
0.583777512	0.099968783	1	0.962	1	FRA10AC1	C-PEP.TAC1/CACNG5
0.583846224	0.328918191	0.769	0.885	1	EHD1	C-PEP.TAC1/CACNG5
0.583867989	-0.696607857	0.077	0.231	1	ANKRD30A	C-PEP.TAC1/CACNG5
0.583963011	-1.542527234	0.077	0.154	1	RP11-631N16.2	C-PEP.TAC1/CACNG5
0.583998212	-1.050123479	0.231	0.423	1	HLA-F	C-PEP.TAC1/CACNG5
0.584003898	0.381090167	0.538	0.615	1	RAD54L	C-PEP.TAC1/CACNG5
0.584013833	0.441269041	0.462	0.615	1	SLC22A1	C-PEP.TAC1/CACNG5
0.584022132	0.194951385	0.654	0.769	1	PSMC3IP	C-PEP.TAC1/CACNG5
0.584026275	0.043589269	0.423	0.654	1	GALNT12	C-PEP.TAC1/CACNG5
0.584057593	0.391037361	0.885	0.808	1	ST3GAL4	C-PEP.TAC1/CACNG5
0.58408981	-0.250261972	0.923	0.846	1	TCF12	C-PEP.TAC1/CACNG5
0.584109929	-0.926537838	0.077	0.231	1	PAPD5	C-PEP.TAC1/CACNG5
0.584141911	-0.825321469	0.385	0.346	1	ZNF501	C-PEP.TAC1/CACNG5
0.584220973	-1.175849835	0.038	0.115	1	AC026979.4	C-PEP.TAC1/CACNG5
0.584270239	0.554030641	0.731	0.731	1	ACSL5	C-PEP.TAC1/CACNG5
0.584300521	0.543621705	0.154	0.115	1	JAKMIP1-DT	C-PEP.TAC1/CACNG5
0.584314746	0.206450877	0.269	0.308	1	OR9Q1	C-PEP.TAC1/CACNG5
0.584320422	-1.050626073	0.038	0.269	1	LINC01115	C-PEP.TAC1/CACNG5
0.584335533	0.180572246	0.192	0.154	1	GABRP	C-PEP.TAC1/CACNG5
0.584407565	0.629114652	0.808	0.885	1	LMO2	C-PEP.TAC1/CACNG5
0.584421405	0.31495854	0.385	0.346	1	C11orf98	C-PEP.TAC1/CACNG5
0.584472859	-1	0	0.154	1	RP11-710C12.1	C-PEP.TAC1/CACNG5
0.584526491	0.140319097	0.885	0.885	1	TAF1	C-PEP.TAC1/CACNG5
0.584607745	0.178660849	0.577	0.577	1	AXIN2	C-PEP.TAC1/CACNG5
0.584630122	0.183404638	0.846	0.846	1	ARMC1	C-PEP.TAC1/CACNG5
0.584661568	-1.118644496	0.154	0.308	1	SEMA6A-AS1	C-PEP.TAC1/CACNG5
0.584682531	0.3997167	0.462	0.5	1	EGR4	C-PEP.TAC1/CACNG5
0.58468271	-0.547487795	0.423	0.462	1	AGER	C-PEP.TAC1/CACNG5
0.584691721	0.359936065	0.885	0.885	1	NSUN5	C-PEP.TAC1/CACNG5
0.584703791	-1.490840323	0.192	0.385	1	TMEM72-AS1	C-PEP.TAC1/CACNG5
0.584715277	0.076649151	0.962	0.962	1	CLASP1	C-PEP.TAC1/CACNG5
0.584723098	0.079285945	0.885	0.962	1	PTGER3	C-PEP.TAC1/CACNG5
0.584731662	-0.747812976	0.269	0.5	1	KCNK5	C-PEP.TAC1/CACNG5
0.584757071	0.662393988	0.692	0.885	1	ST8SIA5	C-PEP.TAC1/CACNG5
0.584767934	0.38880408	0.731	0.808	1	RFX1	C-PEP.TAC1/CACNG5
0.584774413	0.372452158	0.846	1	1	EIF4A3	C-PEP.TAC1/CACNG5
0.584826554	0.61667136	0.346	0.231	1	IHO1	C-PEP.TAC1/CACNG5
0.584868127	0.425254503	0.538	0.654	1	SFT2D3	C-PEP.TAC1/CACNG5
0.584900982	0.215728691	0.308	0.192	1	SLC39A5	C-PEP.TAC1/CACNG5
0.584965344	0.078609835	1	1	1	UBE2D3	C-PEP.TAC1/CACNG5
0.584998736	0.425550726	0.846	0.923	1	COL4A3	C-PEP.TAC1/CACNG5
0.585050771	-1.105353	0.038	0.115	1	CTD-2245E15.3	C-PEP.TAC1/CACNG5
0.58506043	-0.297680549	0.269	0.308	1	CCBE1	C-PEP.TAC1/CACNG5
0.585064468	-1.959574946	0.346	0.423	1	NUTM2B-AS1	C-PEP.TAC1/CACNG5
0.585117148	0.391343699	0.923	1	1	ARL8B	C-PEP.TAC1/CACNG5
0.585175835	0.325412266	0.692	0.808	1	ELAC1	C-PEP.TAC1/CACNG5
0.585223235	-0.025763096	0.346	0.231	1	DEPRECATED-ENSG00000013573	C-PEP.TAC1/CACNG5
0.58522551	0.567040593	0.115	0.038	1	SNORA70G	C-PEP.TAC1/CACNG5
0.585228533	0.246281313	0.846	0.885	1	EAF1	C-PEP.TAC1/CACNG5
0.585239331	-0.347923303	0.385	0.423	1	TICRR	C-PEP.TAC1/CACNG5
0.585258468	-1.30256277	0.038	0.192	1	RP11-379H8.1	C-PEP.TAC1/CACNG5
0.585333812	0.254974365	0.731	0.846	1	ZNF398	C-PEP.TAC1/CACNG5
0.585383922	-1.353636955	0.115	0.192	1	SNHG3	C-PEP.TAC1/CACNG5
0.585386407	0.2438262	0.808	0.885	1	POU6F1	C-PEP.TAC1/CACNG5
0.585393878	-0.087462841	0.231	0.423	1	ATP6V1C2	C-PEP.TAC1/CACNG5
0.58540929	0.455426576	0.885	0.962	1	ACAP3	C-PEP.TAC1/CACNG5
0.585421595	-0.354008066	0.577	0.5	1	FIBIN	C-PEP.TAC1/CACNG5
0.585437877	-0.654671473	0.462	0.577	1	ARHGAP30	C-PEP.TAC1/CACNG5
0.585455487	0.135900896	0.731	0.885	1	FASTKD5	C-PEP.TAC1/CACNG5
0.585482429	-0.128182896	0.731	0.808	1	PTPRJ	C-PEP.TAC1/CACNG5
0.585515287	0.265120965	0.808	0.769	1	SGMS2	C-PEP.TAC1/CACNG5
0.585546129	0.309338803	0.846	0.885	1	HR	C-PEP.TAC1/CACNG5
0.585586252	0.131244533	0.5	0.423	1	BHMT	C-PEP.TAC1/CACNG5
0.585631621	-0.088468788	0.423	0.538	1	TBCE.1	C-PEP.TAC1/CACNG5
0.585651068	-0.983511877	0.192	0.346	1	FGF12-AS3	C-PEP.TAC1/CACNG5
0.585658907	-1.59724083	0.077	0.192	1	RP11-294J22.6	C-PEP.TAC1/CACNG5
0.585722214	0.254745396	0.846	0.846	1	ZBTB17	C-PEP.TAC1/CACNG5
0.585863925	0.154033629	0.385	0.5	1	OTOGL	C-PEP.TAC1/CACNG5
0.585964659	-0.507892299	0.654	0.692	1	FAM214B	C-PEP.TAC1/CACNG5
0.58598938	-0.785875195	0.077	0.346	1	ZNF114	C-PEP.TAC1/CACNG5
0.585995627	-1.413895675	0.615	0.615	1	ARHGAP42	C-PEP.TAC1/CACNG5
0.586152646	-1.339850003	0.038	0.154	1	SEPP1	C-PEP.TAC1/CACNG5
0.586163392	0.552202667	0.769	0.846	1	FAM162B	C-PEP.TAC1/CACNG5
0.586165157	0.049753035	0.346	0.423	1	HES2	C-PEP.TAC1/CACNG5
0.58616808	-0.745427173	0.462	0.423	1	GIMAP8	C-PEP.TAC1/CACNG5
0.586183814	-1.331843564	0.038	0.154	1	RP11-658F2.8	C-PEP.TAC1/CACNG5
0.58618583	-0.446064395	0.423	0.423	1	C16orf89	C-PEP.TAC1/CACNG5
0.586199464	0.370197563	0.962	0.923	1	TPP2	C-PEP.TAC1/CACNG5
0.586213619	0.383591541	0.962	0.885	1	POLR2C	C-PEP.TAC1/CACNG5
0.586281611	0.342132264	0.577	0.346	1	MARS1	C-PEP.TAC1/CACNG5
0.586342779	0.415037499	0.115	0.269	1	RN7SL832P	C-PEP.TAC1/CACNG5
0.586364066	0.368360406	0.923	0.962	1	TTC9	C-PEP.TAC1/CACNG5
0.586392506	-1.096046687	0.077	0.231	1	C7orf73	C-PEP.TAC1/CACNG5
0.586393925	-0.11847347	0.538	0.615	1	TCF15	C-PEP.TAC1/CACNG5
0.58640779	0.333435489	0.885	0.885	1	SIRT5	C-PEP.TAC1/CACNG5
0.586501449	-0.128897733	0.423	0.269	1	PCDH20	C-PEP.TAC1/CACNG5
0.586516176	-1.584962501	0.692	0.692	1	PTGES3	C-PEP.TAC1/CACNG5
0.58653776	-0.296393003	0.385	0.346	1	KCNE3	C-PEP.TAC1/CACNG5
0.586554311	-0.355314263	0.731	0.731	1	SPRY2	C-PEP.TAC1/CACNG5
0.586602645	0.295725995	0.692	0.808	1	MDGA1	C-PEP.TAC1/CACNG5
0.586695322	-0.389042291	0.269	0.308	1	SERPIND1	C-PEP.TAC1/CACNG5
0.586726117	-0.489038081	0.308	0.385	1	NXF5	C-PEP.TAC1/CACNG5
0.586737524	0.379889556	0.654	0.885	1	AK7	C-PEP.TAC1/CACNG5
0.586747174	0.458133597	0.769	0.808	1	ZFP92	C-PEP.TAC1/CACNG5
0.586760985	0.340427222	0.808	0.923	1	NPC2	C-PEP.TAC1/CACNG5
0.586777554	-0.756074417	0.346	0.346	1	EXOC3L2	C-PEP.TAC1/CACNG5
0.586911779	-1.408084739	0	0.115	1	RP11-426J5.2	C-PEP.TAC1/CACNG5
0.586942271	0.651813839	0.769	0.923	1	TRIM46	C-PEP.TAC1/CACNG5
0.586962356	-0.412975033	0.808	0.808	1	RANBP17	C-PEP.TAC1/CACNG5
0.58705356	0.423998286	1	0.962	1	REXO2	C-PEP.TAC1/CACNG5
0.58706187	0.344893238	0.846	0.923	1	PTDSS2	C-PEP.TAC1/CACNG5
0.587135997	-1.192645078	0.077	0.154	1	RP5-1029F21.4	C-PEP.TAC1/CACNG5
0.587175032	-0.06871275	0.5	0.538	1	TEX14	C-PEP.TAC1/CACNG5
0.587186312	0.734761323	0.346	0.231	1	ODAD3	C-PEP.TAC1/CACNG5
0.587200402	-0.745186101	0.038	0.231	1	C21orf2	C-PEP.TAC1/CACNG5
0.587281782	-0.725250954	0.731	0.769	1	C1QA	C-PEP.TAC1/CACNG5
0.587303476	0.279587353	0.846	0.731	1	EIPR1	C-PEP.TAC1/CACNG5
0.587320514	0.510000079	1	0.962	1	SQSTM1	C-PEP.TAC1/CACNG5
0.587339991	-0.667424661	0.462	0.5	1	TRAF3IP3	C-PEP.TAC1/CACNG5
0.587354202	0.397660744	0.846	0.846	1	PEBP4	C-PEP.TAC1/CACNG5
0.587478112	0.28943359	0.923	0.962	1	NUP205	C-PEP.TAC1/CACNG5
0.587503696	-1.299560282	0	0.115	1	RP11-390E23.6	C-PEP.TAC1/CACNG5
0.587551624	-1.750021747	0.038	0.154	1	AC018462.2	C-PEP.TAC1/CACNG5
0.587551847	0.370926297	0.923	1	1	ENPP4	C-PEP.TAC1/CACNG5
0.587562932	-1.072756342	0.115	0.192	1	LINC01320	C-PEP.TAC1/CACNG5
