## Supplementary material for "A Reference Atlas of the Human Dorsal Root Ganglion": Table S9 (part 19 of 29)

p_val	avg_log2FC	pct.1	pct.2	p_val_adj	gene	comparison
0.587570407	0.411102373	0.885	0.962	1	RAB35	C-PEP.TAC1/CACNG5
0.587590648	-1.408805546	0.077	0.154	1	AC007364.1	C-PEP.TAC1/CACNG5
0.587638405	0.390320201	0.846	0.885	1	PHLDA2	C-PEP.TAC1/CACNG5
0.587670082	0.249679996	0.923	1	1	FAM168B	C-PEP.TAC1/CACNG5
0.587710869	-0.915607813	0.077	0.231	1	C11orf57	C-PEP.TAC1/CACNG5
0.587712353	-0.878009476	0.192	0.231	1	AC005726.1	C-PEP.TAC1/CACNG5
0.587719352	-1.584962501	0.231	0.346	1	DIRC3	C-PEP.TAC1/CACNG5
0.587807522	-0.040759099	1	1	1	CDC42BPA	C-PEP.TAC1/CACNG5
0.587815375	0.659655221	0.808	0.923	1	HAGHL	C-PEP.TAC1/CACNG5
0.587830759	-1.169925001	0.115	0.346	1	SLC28A2	C-PEP.TAC1/CACNG5
0.587921754	0.066532112	0.808	0.846	1	TCF4	C-PEP.TAC1/CACNG5
0.587977843	0.446940162	0.731	0.846	1	GCNT2	C-PEP.TAC1/CACNG5
0.588053914	0.191298652	0.423	0.538	1	ODF3L2	C-PEP.TAC1/CACNG5
0.588075912	0.425247698	0.577	0.769	1	TOE1	C-PEP.TAC1/CACNG5
0.588121226	0.219216399	0.885	0.923	1	CNN3	C-PEP.TAC1/CACNG5
0.588129179	0.391109718	0.923	0.962	1	CAPN2	C-PEP.TAC1/CACNG5
0.588153972	0.414472512	0.462	0.423	1	DEPRECATED-ENSG00000184182	C-PEP.TAC1/CACNG5
0.588275143	0.340005869	0.808	0.846	1	OGFR	C-PEP.TAC1/CACNG5
0.588285962	0.409276461	0.808	0.923	1	BRD1	C-PEP.TAC1/CACNG5
0.588458335	0.474428584	0.577	0.692	1	MRM1	C-PEP.TAC1/CACNG5
0.588736743	-0.085918303	0.885	0.962	1	BMPER	C-PEP.TAC1/CACNG5
0.588749943	0.293769825	0.769	0.808	1	PARD6B	C-PEP.TAC1/CACNG5
0.588833868	0.315827895	0.615	0.615	1	INCA1	C-PEP.TAC1/CACNG5
0.588859425	0.376414064	0.808	0.885	1	PIGQ	C-PEP.TAC1/CACNG5
0.588871817	0.438285952	1	1	1	PCSK1N	C-PEP.TAC1/CACNG5
0.588915752	0.014231386	0.885	0.885	1	SSR1	C-PEP.TAC1/CACNG5
0.588983115	0.406946878	0.923	0.885	1	CACNG5	C-PEP.TAC1/CACNG5
0.589000211	-0.527292266	0.962	0.962	1	PPP2R1A	C-PEP.TAC1/CACNG5
0.589054037	0.329775957	0.615	0.577	1	GCNA	C-PEP.TAC1/CACNG5
0.589103731	-0.192645078	0.269	0.346	1	KCNK13	C-PEP.TAC1/CACNG5
0.589121815	0.339190184	0.769	0.731	1	KCTD18	C-PEP.TAC1/CACNG5
0.589126425	0.637429921	0.115	0.038	1	RCC2P7	C-PEP.TAC1/CACNG5
0.589130817	-1.5034984	0.269	0.385	1	DLEU1	C-PEP.TAC1/CACNG5
0.589292934	0.257775733	0.962	0.962	1	WDR59	C-PEP.TAC1/CACNG5
0.589324286	0.040913193	0.654	0.692	1	ZNF789	C-PEP.TAC1/CACNG5
0.589326444	0.39626115	0.962	0.962	1	ZBTB4	C-PEP.TAC1/CACNG5
0.589341198	0.352009648	0.885	0.885	1	NKRF	C-PEP.TAC1/CACNG5
0.589354427	0.192645078	0.385	0.538	1	HHLA2	C-PEP.TAC1/CACNG5
0.589439797	-1.047305715	0.115	0.154	1	KRT17	C-PEP.TAC1/CACNG5
0.589444258	-0.926585319	0.769	0.692	1	NES	C-PEP.TAC1/CACNG5
0.589624933	0.059716071	0.962	1	1	MYO9A	C-PEP.TAC1/CACNG5
0.589642796	-0.888968688	0.038	0.231	1	MRPL53	C-PEP.TAC1/CACNG5
0.589864793	-0.543935232	0.308	0.385	1	MAATS1	C-PEP.TAC1/CACNG5
0.589890307	0.417221747	0.654	0.654	1	SIRT4	C-PEP.TAC1/CACNG5
0.589992776	-0.227410496	0.5	0.538	1	RPA4	C-PEP.TAC1/CACNG5
0.589996246	0.33582776	0.808	0.923	1	NKTR	C-PEP.TAC1/CACNG5
0.590005948	0.125297115	0.846	0.962	1	SLC25A33	C-PEP.TAC1/CACNG5
0.590055036	-0.036009233	0.962	1	1	PDZD2	C-PEP.TAC1/CACNG5
0.590093799	0.336879676	1	1	1	SCN11A	C-PEP.TAC1/CACNG5
0.590140005	0.259160597	0.769	0.808	1	ECT2	C-PEP.TAC1/CACNG5
0.590164654	-1.402098444	0.038	0.154	1	RP11-196H14.4	C-PEP.TAC1/CACNG5
0.590210184	-2.097297201	0.038	0.154	1	RP11-83A24.2	C-PEP.TAC1/CACNG5
0.590239366	-1.096215315	0.038	0.115	1	RP11-176N18.2	C-PEP.TAC1/CACNG5
0.590294285	0.544320516	0.115	0.115	1	ZNF204P	C-PEP.TAC1/CACNG5
0.590302231	0.214421552	0.962	0.923	1	DCAF7	C-PEP.TAC1/CACNG5
0.590309146	-0.909802191	0.154	0.346	1	LINC01567	C-PEP.TAC1/CACNG5
0.590314257	-0.354283468	0.385	0.538	1	GOLGA8N	C-PEP.TAC1/CACNG5
0.590361939	0.751926868	0.423	0.269	1	NHERF1	C-PEP.TAC1/CACNG5
0.59038288	-0.743583473	0.385	0.423	1	HLA-DPB1	C-PEP.TAC1/CACNG5
0.590400507	0.28185354	0.692	0.769	1	FBXL8	C-PEP.TAC1/CACNG5
0.590465341	-1.405256478	0.038	0.192	1	C22orf29	C-PEP.TAC1/CACNG5
0.590570856	0.755083215	0.615	0.654	1	PCDHB15	C-PEP.TAC1/CACNG5
0.590607443	0.304725319	0.769	0.885	1	PTK7	C-PEP.TAC1/CACNG5
0.590637259	-0.736965594	0.269	0.423	1	IL12A-AS1	C-PEP.TAC1/CACNG5
0.590638688	-1.108524457	0.077	0.154	1	RP11-318C24.2	C-PEP.TAC1/CACNG5
0.590671209	0.494837577	0.692	0.846	1	L3HYPDH	C-PEP.TAC1/CACNG5
0.590697887	-0.557481764	0.346	0.5	1	TNFRSF10D	C-PEP.TAC1/CACNG5
0.590724471	0.121990524	0.269	0.192	1	DSPP	C-PEP.TAC1/CACNG5
0.590757379	0.684366235	0.462	0.615	1	PCDHGA11	C-PEP.TAC1/CACNG5
0.590778756	0.264569483	0.846	0.923	1	CCDC115	C-PEP.TAC1/CACNG5
0.590807425	-0.52436859	0.846	0.885	1	ANKRD36	C-PEP.TAC1/CACNG5
0.590809787	-0.029328665	0.808	0.731	1	BCOR	C-PEP.TAC1/CACNG5
0.590857902	0.569365646	0.308	0.462	1	UPB1	C-PEP.TAC1/CACNG5
0.590909152	0.299560282	0.115	0	1	LNC-LBCS	C-PEP.TAC1/CACNG5
0.590934077	0.258533014	0.538	0.615	1	FGF17	C-PEP.TAC1/CACNG5
0.59094472	-1.60641561	0.077	0.231	1	WBP5	C-PEP.TAC1/CACNG5
0.591014361	-1.090197809	0.038	0.192	1	RNMTL1	C-PEP.TAC1/CACNG5
0.591022283	-0.155574675	0.923	0.885	1	HIF1A	C-PEP.TAC1/CACNG5
0.591025721	0.050917469	1	1	1	MAP1LC3B	C-PEP.TAC1/CACNG5
0.591054896	-1.351472371	0.077	0.192	1	AC009948.5	C-PEP.TAC1/CACNG5
0.591065072	-0.716207034	0.038	0.154	1	CDC37L1-AS1	C-PEP.TAC1/CACNG5
0.591075623	0.374135396	0.846	0.885	1	EFCAB7	C-PEP.TAC1/CACNG5
0.591134037	0.489125006	0.846	0.885	1	ALG1	C-PEP.TAC1/CACNG5
0.59119524	0.376854305	0.423	0.308	1	PLAAT2	C-PEP.TAC1/CACNG5
0.591202652	0.35847442	0.769	0.846	1	SIPA1L3	C-PEP.TAC1/CACNG5
0.591326636	-0.960829403	0.308	0.5	1	SLC30A8	C-PEP.TAC1/CACNG5
0.591352983	-0.283792966	0.192	0.115	1	RNASEH1-DT	C-PEP.TAC1/CACNG5
0.591426272	0.4639471	0.269	0.077	1	PNPLA5	C-PEP.TAC1/CACNG5
0.5915503	0.221974309	0.5	0.577	1	CHTF8	C-PEP.TAC1/CACNG5
0.59157403	-0.945552216	0.038	0.192	1	RP11-470P21.2	C-PEP.TAC1/CACNG5
0.591578655	-0.594145823	0.346	0.346	1	PLA2G2A	C-PEP.TAC1/CACNG5
0.591624341	0.446649611	0.846	0.846	1	TMEM222	C-PEP.TAC1/CACNG5
0.591626583	-1.612183969	0.038	0.154	1	RP11-142M10.2	C-PEP.TAC1/CACNG5
0.591728592	0.308361449	0.769	0.846	1	ENPP1	C-PEP.TAC1/CACNG5
0.591744388	-0.079293597	0.731	0.846	1	WLS	C-PEP.TAC1/CACNG5
0.591747838	0.754243586	0.5	0.577	1	BTBD16	C-PEP.TAC1/CACNG5
0.591759307	-0.243113712	0.615	0.577	1	ATP10A	C-PEP.TAC1/CACNG5
0.59180481	0.414520386	0.846	0.923	1	ZNF283	C-PEP.TAC1/CACNG5
0.591842784	-1.057333175	0.038	0.192	1	RP11-510J16.5	C-PEP.TAC1/CACNG5
0.591863907	0.490727474	0.962	1	1	TMCO1	C-PEP.TAC1/CACNG5
0.591867638	0.103422529	0.769	0.846	1	PPIL1	C-PEP.TAC1/CACNG5
0.591952019	-0.222860449	0.962	0.962	1	PDE4D	C-PEP.TAC1/CACNG5
0.591953791	-1.904139985	0.038	0.154	1	HIF1A-AS2	C-PEP.TAC1/CACNG5
0.591982857	0.346246401	0.769	0.923	1	SLC35C1	C-PEP.TAC1/CACNG5
0.591992464	-0.159198595	0.385	0.538	1	CRLF1	C-PEP.TAC1/CACNG5
0.592069644	-1.096215315	0.038	0.192	1	RP11-281P23.2	C-PEP.TAC1/CACNG5
0.592092296	0.031026896	0.269	0.115	1	DEPRECATED-ENSG00000150337	C-PEP.TAC1/CACNG5
0.592134247	0.387196442	0.923	0.923	1	UBAP2L	C-PEP.TAC1/CACNG5
0.592166829	0.345135486	0.115	0.115	1	RN7SL589P	C-PEP.TAC1/CACNG5
0.592176385	0.303780748	0.423	0.308	1	FAM180B	C-PEP.TAC1/CACNG5
0.592220274	-0.522622492	0.462	0.346	1	DEPRECATED-ENSG00000102290	C-PEP.TAC1/CACNG5
0.592232464	0.138002722	0.846	0.885	1	IFI16	C-PEP.TAC1/CACNG5
0.592253304	0.195056671	0.846	0.885	1	PPIE	C-PEP.TAC1/CACNG5
0.59227752	0.425021588	0.423	0.308	1	KRTAP5-6	C-PEP.TAC1/CACNG5
0.592318167	-0.11321061	0.231	0.269	1	TMEM147-AS1	C-PEP.TAC1/CACNG5
0.592372501	0.421473193	0.808	0.923	1	VSTM4	C-PEP.TAC1/CACNG5
0.592381092	0.162383945	0.962	0.962	1	RLIM	C-PEP.TAC1/CACNG5
0.592410659	0.270349074	0.923	0.962	1	HEATR5B	C-PEP.TAC1/CACNG5
0.592429953	-1.386058432	0.192	0.346	1	LINC00639	C-PEP.TAC1/CACNG5
0.592457964	0.181270479	0.885	0.923	1	MTMR7	C-PEP.TAC1/CACNG5
0.592492804	0.17489902	0.885	0.923	1	AMIGO1	C-PEP.TAC1/CACNG5
0.592612213	0.369899621	0.846	0.923	1	FAM20A	C-PEP.TAC1/CACNG5
0.592785291	-0.344160118	0.846	0.808	1	MYL12A	C-PEP.TAC1/CACNG5
0.592922884	0.318045102	0.846	0.923	1	ZNF512	C-PEP.TAC1/CACNG5
0.592953153	0.25838546	0.769	0.885	1	SURF2	C-PEP.TAC1/CACNG5
0.592970026	-0.064180397	0.808	0.846	1	NR3C2	C-PEP.TAC1/CACNG5
0.593009157	-0.888968688	0.038	0.192	1	RP5-821D11.7	C-PEP.TAC1/CACNG5
0.593016431	-0.807354922	0.077	0.269	1	C9orf92	C-PEP.TAC1/CACNG5
0.593035865	0.313787706	0.731	0.808	1	FIZ1	C-PEP.TAC1/CACNG5
0.593041176	0.01795377	0.615	0.577	1	LRATD2	C-PEP.TAC1/CACNG5
0.593077439	-0.97924144	0.038	0.192	1	RP11-736K20.5	C-PEP.TAC1/CACNG5
0.593092077	-0.732587154	0.5	0.615	1	FCER1G	C-PEP.TAC1/CACNG5
0.593118879	0.172023467	0.731	0.808	1	ZNF585A	C-PEP.TAC1/CACNG5
0.593182587	-0.823122238	0	0.154	1	HLA-DQA2	C-PEP.TAC1/CACNG5
0.593220977	0.177833834	1	1	1	LARP1	C-PEP.TAC1/CACNG5
0.5932418	0.195866788	0.692	0.846	1	LCA5	C-PEP.TAC1/CACNG5
0.593276109	-1.89503044	0.269	0.346	1	CFLAR-AS1	C-PEP.TAC1/CACNG5
0.593282593	0.01282404	0.462	0.5	1	FOXM1	C-PEP.TAC1/CACNG5
0.593345148	0.155720472	0.769	0.923	1	ZNF562	C-PEP.TAC1/CACNG5
0.593345239	-0.057333175	0.346	0.5	1	CLDN2	C-PEP.TAC1/CACNG5
0.593359752	0.115209779	0.654	0.769	1	TIGD2	C-PEP.TAC1/CACNG5
0.593385217	0.044699807	0.654	0.731	1	TEX9	C-PEP.TAC1/CACNG5
0.593426439	0.333100345	0.962	0.962	1	STX2	C-PEP.TAC1/CACNG5
0.593457246	-1.258734268	0.077	0.115	1	MAP11	C-PEP.TAC1/CACNG5
0.593517388	0.314229971	0.923	0.808	1	ORC5	C-PEP.TAC1/CACNG5
0.593576952	0.36036768	0.962	0.923	1	VPS4B	C-PEP.TAC1/CACNG5
0.593680553	0.438904662	0.923	0.962	1	BSCL2	C-PEP.TAC1/CACNG5
0.593734474	-1.054447784	0	0.154	1	LINC02235	C-PEP.TAC1/CACNG5
0.593751391	0.281121878	0.692	0.808	1	ZNF691	C-PEP.TAC1/CACNG5
0.59378434	0.350718363	1	1	1	PPP2R5B	C-PEP.TAC1/CACNG5
0.593804304	-0.704544116	0.038	0.269	1	GNG12-AS1	C-PEP.TAC1/CACNG5
0.593839987	-1	0.038	0.192	1	LINC01389	C-PEP.TAC1/CACNG5
0.593847361	0.412536438	0.769	0.846	1	ZNF599	C-PEP.TAC1/CACNG5
0.593856317	0.068795054	0.885	0.885	1	ACER3	C-PEP.TAC1/CACNG5
0.59389467	0.126532406	0.577	0.5	1	CDK15	C-PEP.TAC1/CACNG5
0.593923238	0.43268854	0.885	0.769	1	JCAD	C-PEP.TAC1/CACNG5
0.59393792	-1.874047339	0.423	0.462	1	RAP1B	C-PEP.TAC1/CACNG5
0.59394622	0.346461308	0.962	0.923	1	SND1	C-PEP.TAC1/CACNG5
0.594073132	0.121288074	0.808	0.846	1	WARS2	C-PEP.TAC1/CACNG5
0.594116763	0.297079837	0.731	0.846	1	TRIM14	C-PEP.TAC1/CACNG5
0.594282562	0.932351308	0.385	0.269	1	LINC03040	C-PEP.TAC1/CACNG5
0.594351665	-1.527247003	0.038	0.154	1	AC007038.7	C-PEP.TAC1/CACNG5
0.594420383	-1.175849835	0.038	0.154	1	RP11-313E19.2	C-PEP.TAC1/CACNG5
0.594451289	-1.131244533	0.038	0.192	1	TEX40	C-PEP.TAC1/CACNG5
0.594484877	0.295555548	0.962	0.885	1	AK1	C-PEP.TAC1/CACNG5
0.594529526	0.308433091	0.923	0.962	1	TOM1	C-PEP.TAC1/CACNG5
0.594553148	-1.689518432	0.308	0.462	1	MRPS10	C-PEP.TAC1/CACNG5
0.594595576	0.502954248	0.923	0.962	1	P4HA2	C-PEP.TAC1/CACNG5
0.59465737	-2.343609581	0.423	0.462	1	MIR137HG	C-PEP.TAC1/CACNG5
0.594678526	-0.462661936	0.538	0.654	1	PRRX1	C-PEP.TAC1/CACNG5
0.594723165	0.183574541	1	0.885	1	VCPIP1	C-PEP.TAC1/CACNG5
0.59472568	0.455310398	0.423	0.308	1	DEPRECATED-ENSG00000134453	C-PEP.TAC1/CACNG5
0.594765222	-0.920565533	0.077	0.231	1	LINC00290	C-PEP.TAC1/CACNG5
0.594814793	0.369970952	0.577	0.346	1	CEP20	C-PEP.TAC1/CACNG5
0.594852757	-1.053260743	0.385	0.423	1	RPL35A	C-PEP.TAC1/CACNG5
0.594853841	0.199308808	0.346	0.462	1	F5	C-PEP.TAC1/CACNG5
0.594856802	0.212993723	0.192	0.269	1	CDC42BPG	C-PEP.TAC1/CACNG5
0.594946551	-1.592955291	0.231	0.269	1	EIF3J-DT	C-PEP.TAC1/CACNG5
0.594992542	0.087462841	0.192	0.115	1	YWHAZP2	C-PEP.TAC1/CACNG5
0.595015745	-2.844332678	0.423	0.462	1	MALAT1	C-PEP.TAC1/CACNG5
0.595153365	-1.471305719	0.038	0.231	1	AP001372.2	C-PEP.TAC1/CACNG5
0.595231599	0.449764293	0.769	0.923	1	TRIM11	C-PEP.TAC1/CACNG5
0.595233899	0.284660333	1	1	1	MAPT	C-PEP.TAC1/CACNG5
0.595278846	0.493049213	0.885	0.923	1	GPR68	C-PEP.TAC1/CACNG5
0.5953167	0.261997908	0.962	0.962	1	STAM	C-PEP.TAC1/CACNG5
0.595366737	0.394573397	0.462	0.654	1	KCNQ4	C-PEP.TAC1/CACNG5
0.595401429	-1.423807709	0.308	0.385	1	LINC00174	C-PEP.TAC1/CACNG5
0.595412207	0.150416843	0.423	0.269	1	SKOR2	C-PEP.TAC1/CACNG5
0.595479411	0.596367264	0.423	0.269	1	BLTP1	C-PEP.TAC1/CACNG5
0.595488951	0.399270183	0.346	0.423	1	WNT4	C-PEP.TAC1/CACNG5
0.595527103	0.478988816	0.731	0.885	1	SGSM3	C-PEP.TAC1/CACNG5
0.595641897	0.409694216	0.923	0.923	1	LRRC41	C-PEP.TAC1/CACNG5
0.595667432	-0.925999419	0.038	0.192	1	LINC01032	C-PEP.TAC1/CACNG5
0.595681715	-0.385538989	0.346	0.462	1	AC073111.4	C-PEP.TAC1/CACNG5
0.59582297	0.027783157	0.577	0.615	1	AP1S3	C-PEP.TAC1/CACNG5
0.595946964	0.535777733	0.923	0.962	1	COL6A1	C-PEP.TAC1/CACNG5
0.596062936	0.509013647	0.115	0	1	RPL9P30	C-PEP.TAC1/CACNG5
0.596184341	0.465342581	0.808	0.846	1	AADAT	C-PEP.TAC1/CACNG5
0.596186344	0.118905405	0.385	0.231	1	DEPRECATED-ENSG00000020922	C-PEP.TAC1/CACNG5
0.596313103	0.464809999	0.731	0.923	1	BRF2	C-PEP.TAC1/CACNG5
0.596315699	0.268883991	0.846	0.885	1	PHAX	C-PEP.TAC1/CACNG5
0.596424631	0.442725804	0.962	0.923	1	TTC19	C-PEP.TAC1/CACNG5
0.596458475	-0.118409936	0.923	0.923	1	ENOX1	C-PEP.TAC1/CACNG5
0.596481201	0.413611825	0.885	0.923	1	CALCOCO2	C-PEP.TAC1/CACNG5
0.596510719	0.116821934	0.923	0.923	1	DDX18	C-PEP.TAC1/CACNG5
0.596629515	0.250283704	0.846	0.923	1	ANKRD27	C-PEP.TAC1/CACNG5
0.596743472	-0.890852386	0.538	0.538	1	LYPD1	C-PEP.TAC1/CACNG5
0.596833115	0.306923884	0.731	0.885	1	ABHD17B	C-PEP.TAC1/CACNG5
0.596916792	0.90369364	0.5	0.423	1	DEPRECATED-ENSG00000133142	C-PEP.TAC1/CACNG5
0.596936522	0.387023123	0.308	0.192	1	ACP5	C-PEP.TAC1/CACNG5
0.59694782	0	0.154	0.115	1	FAM238C	C-PEP.TAC1/CACNG5
0.596952014	-0.943416472	0	0.115	1	Z95118.2	C-PEP.TAC1/CACNG5
0.59699164	0.373795267	0.769	0.846	1	INPP5E	C-PEP.TAC1/CACNG5
0.59700617	0.343954401	0.115	0	1	BEND3P1	C-PEP.TAC1/CACNG5
0.597028039	-0.812237143	0.654	0.731	1	ST6GALNAC3	C-PEP.TAC1/CACNG5
0.59705612	0.442518236	0.154	0.115	1	MTCO2P22	C-PEP.TAC1/CACNG5
0.597110205	0.337737297	0.769	0.808	1	CDK7	C-PEP.TAC1/CACNG5
0.597175504	0	0.192	0.115	1	COX6A1P2	C-PEP.TAC1/CACNG5
0.597283458	0.086711633	0.846	0.808	1	PFKFB2	C-PEP.TAC1/CACNG5
0.597296464	0.446900091	0.769	0.846	1	ZNF586	C-PEP.TAC1/CACNG5
0.597314806	0.116710403	0.962	0.962	1	CLIC1	C-PEP.TAC1/CACNG5
0.597393966	0.266430413	0.962	0.962	1	ZFR	C-PEP.TAC1/CACNG5
0.597512307	0.570403677	0.846	0.923	1	HIP1R	C-PEP.TAC1/CACNG5
0.59763084	-1.212050477	0.115	0.231	1	RP11-9G1.3	C-PEP.TAC1/CACNG5
0.597656923	0.011219979	0.692	0.692	1	NUDT10	C-PEP.TAC1/CACNG5
0.597678474	0.497770817	0.923	0.923	1	MPPE1	C-PEP.TAC1/CACNG5
0.597682897	-0.743660247	0.077	0.231	1	RP11-69E11.4	C-PEP.TAC1/CACNG5
0.597733762	-0.573185333	0.308	0.385	1	LILRA2	C-PEP.TAC1/CACNG5
0.597766086	0.263034406	0.423	0.231	1	GZMM	C-PEP.TAC1/CACNG5
0.597787393	0.165217999	0.731	0.846	1	PER2	C-PEP.TAC1/CACNG5
0.597838434	0.511371834	0.769	0.846	1	SH2B3	C-PEP.TAC1/CACNG5
0.597851184	-0.757429697	0.115	0.231	1	LINC00680	C-PEP.TAC1/CACNG5
0.597957591	-0.28713727	0.308	0.538	1	CD3EAP	C-PEP.TAC1/CACNG5
0.597960317	-0.884522783	0	0.154	1	CTC-425F1.4	C-PEP.TAC1/CACNG5
0.597993846	-1.311201688	0.192	0.346	1	FAM27C	C-PEP.TAC1/CACNG5
0.598044747	-0.701918647	0.577	0.654	1	IKZF1	C-PEP.TAC1/CACNG5
0.598051867	-0.148430169	0.731	0.692	1	PPARA	C-PEP.TAC1/CACNG5
0.598053882	-1.112474729	0.038	0.192	1	RP11-210M15.2	C-PEP.TAC1/CACNG5
0.598174459	-0.716207034	0.038	0.231	1	LINC00866	C-PEP.TAC1/CACNG5
0.598212708	0.343954401	0.115	0	1	SPECC1-DT	C-PEP.TAC1/CACNG5
0.598217474	0.250633874	0.769	0.808	1	CCDC113	C-PEP.TAC1/CACNG5
0.59826296	0.277228287	0.538	0.423	1	CDCA2	C-PEP.TAC1/CACNG5
0.598287437	0.68251781	0.346	0.5	1	OTX1	C-PEP.TAC1/CACNG5
0.59830108	0.288324509	0.962	0.962	1	KIAA0319	C-PEP.TAC1/CACNG5
0.598318972	0.154722595	0.538	0.462	1	DEGS2	C-PEP.TAC1/CACNG5
0.598332958	-0.91753784	0.038	0.154	1	RP11-932O9.9	C-PEP.TAC1/CACNG5
0.598334066	0.329862245	0.923	0.923	1	GDE1	C-PEP.TAC1/CACNG5
0.598340707	0.340023088	1	1	1	MAPK8IP3	C-PEP.TAC1/CACNG5
0.59835828	0.266514975	0.192	0.115	1	CD99P1	C-PEP.TAC1/CACNG5
0.598390143	-1.311201688	0.038	0.154	1	RP11-476H24.1	C-PEP.TAC1/CACNG5
0.598450673	-0.112474729	0.154	0.115	1	DARS1-AS1	C-PEP.TAC1/CACNG5
0.598475754	0.343853254	0.962	0.962	1	ARIH2	C-PEP.TAC1/CACNG5
0.598501969	0.278301162	0.192	0.115	1	RPL31P54	C-PEP.TAC1/CACNG5
0.598526491	0.263034406	0.269	0.308	1	IL1RL1	C-PEP.TAC1/CACNG5
0.598563218	0.660793914	0.538	0.692	1	SPTBN5	C-PEP.TAC1/CACNG5
0.598565715	0.373803101	0.923	0.923	1	BRD9	C-PEP.TAC1/CACNG5
0.598587972	-0.165337732	0.692	0.692	1	MET	C-PEP.TAC1/CACNG5
0.598607404	0.827976533	0.346	0.269	1	DYNLT5	C-PEP.TAC1/CACNG5
0.598667488	0.302621978	0.962	0.923	1	CASC3	C-PEP.TAC1/CACNG5
0.598704633	0.234465254	0.154	0.115	1	RPS27AP16	C-PEP.TAC1/CACNG5
0.598726198	-1.175086707	0.077	0.154	1	RP4-548D19.3	C-PEP.TAC1/CACNG5
0.598781072	0.40117395	0.769	0.962	1	SLC12A9	C-PEP.TAC1/CACNG5
0.598807801	0.209978251	0.769	0.846	1	KLHL26	C-PEP.TAC1/CACNG5
0.598901102	0.704904385	0.462	0.5	1	TMEM265	C-PEP.TAC1/CACNG5
0.598966978	0.283363616	0.846	0.885	1	CYP4X1	C-PEP.TAC1/CACNG5
0.599009668	-1.127755547	0.038	0.115	1	AC025171.1	C-PEP.TAC1/CACNG5
0.599046531	0.073373186	0.615	0.692	1	CCL2	C-PEP.TAC1/CACNG5
0.599127736	0.507120242	0.923	0.923	1	GPR137	C-PEP.TAC1/CACNG5
0.599192895	0.296171968	0.692	0.808	1	GNB1L	C-PEP.TAC1/CACNG5
0.599282893	-0.801368627	0.538	0.654	1	FAM181B	C-PEP.TAC1/CACNG5
0.599341141	0.487869498	1	0.962	1	RABAC1	C-PEP.TAC1/CACNG5
0.599344895	0.038850929	0.615	0.615	1	OPRK1	C-PEP.TAC1/CACNG5
0.599488616	0.402098444	0.115	0.038	1	RHEBP2	C-PEP.TAC1/CACNG5
0.599630343	-1.03562391	0.115	0.308	1	THAP7-AS1	C-PEP.TAC1/CACNG5
0.599632889	0.152003093	0.5	0.538	1	CCNE2	C-PEP.TAC1/CACNG5
0.599643543	-0.619395998	0.346	0.423	1	FRRS1	C-PEP.TAC1/CACNG5
0.599656618	-1.328948523	0.269	0.385	1	MIR22HG	C-PEP.TAC1/CACNG5
0.599666147	-1.472752997	0.077	0.192	1	C1orf101	C-PEP.TAC1/CACNG5
0.5996704	-0.5360529	0.346	0.346	1	THAP9-AS1	C-PEP.TAC1/CACNG5
0.599696648	0.413327132	0.885	0.885	1	MBTPS2	C-PEP.TAC1/CACNG5
0.599713855	0.648385058	0.692	0.846	1	IDUA	C-PEP.TAC1/CACNG5
0.599727934	-1.025535092	0.038	0.154	1	RP11-140K17.3	C-PEP.TAC1/CACNG5
0.599856714	0.164643274	0.846	0.846	1	TPMT	C-PEP.TAC1/CACNG5
0.59993423	-0.314873337	0.269	0.269	1	HOXD10	C-PEP.TAC1/CACNG5
0.599946967	-1.358894421	0.269	0.423	1	HAGLR	C-PEP.TAC1/CACNG5
0.599970103	0.492990757	0.808	0.962	1	ZFAND2B	C-PEP.TAC1/CACNG5
0.600082195	0.441060956	0.885	0.885	1	NKAP	C-PEP.TAC1/CACNG5
0.600119158	0.19011919	0.885	0.923	1	SPRYD7	C-PEP.TAC1/CACNG5
0.600154142	0.17397986	1	1	1	CAMK1D	C-PEP.TAC1/CACNG5
0.600164831	-0.386380068	0.846	0.769	1	SAR1A	C-PEP.TAC1/CACNG5
0.600254668	-0.003920085	1	1	1	MT-CYB	C-PEP.TAC1/CACNG5
0.600337459	0.153335977	0.923	0.923	1	PRKACB	C-PEP.TAC1/CACNG5
0.600340017	0.295084436	0.846	0.962	1	GOLIM4	C-PEP.TAC1/CACNG5
0.600377006	-3.387640936	0.231	0.192	1	OBI1-AS1	C-PEP.TAC1/CACNG5
0.600397189	-1.192645078	0.769	0.731	1	LRRC4C	C-PEP.TAC1/CACNG5
0.600415247	0.401784096	0.846	0.731	1	WASHC4	C-PEP.TAC1/CACNG5
0.600477164	-0.397335498	0.346	0.423	1	ANXA10	C-PEP.TAC1/CACNG5
0.600488802	-0.7589919	0	0.231	1	AP000462.3	C-PEP.TAC1/CACNG5
0.60049258	-1.027480736	0	0.192	1	RERE-AS1	C-PEP.TAC1/CACNG5
0.600498425	-0.147643554	0.5	0.538	1	FLT3LG	C-PEP.TAC1/CACNG5
0.600515835	0.970853654	0.269	0.231	1	C1QL4	C-PEP.TAC1/CACNG5
0.600605386	0.117108303	0.5	0.577	1	HPCA	C-PEP.TAC1/CACNG5
0.600625476	0.376372646	0.885	0.923	1	GIPC1	C-PEP.TAC1/CACNG5
0.600671125	0.472028524	0.846	0.885	1	NCAPH2	C-PEP.TAC1/CACNG5
0.600742153	0.411025902	1	0.962	1	RAB18	C-PEP.TAC1/CACNG5
0.600808536	0.165928414	0.962	0.962	1	CISD1	C-PEP.TAC1/CACNG5
0.600925298	0.363599914	0.654	0.769	1	LBH	C-PEP.TAC1/CACNG5
0.600938376	0.609197245	0.808	0.923	1	LRCH4	C-PEP.TAC1/CACNG5
0.601001132	-2.446442637	0.192	0.423	1	RPS10	C-PEP.TAC1/CACNG5
0.601001668	0.347121402	0.962	0.962	1	MTA3	C-PEP.TAC1/CACNG5
0.601050377	0.321928095	0.115	0.038	1	POLR2J3.2	C-PEP.TAC1/CACNG5
0.601072526	0.359730128	0.808	0.846	1	CHRNA3	C-PEP.TAC1/CACNG5
0.601116087	0.335345806	0.808	0.885	1	ANKRD35	C-PEP.TAC1/CACNG5
0.601149456	0.137421086	0.923	1	1	SUB1	C-PEP.TAC1/CACNG5
0.601152257	0.505402274	0.846	0.923	1	TCTA	C-PEP.TAC1/CACNG5
0.601190309	-0.657112286	0	0.231	1	BMS1P14	C-PEP.TAC1/CACNG5
0.60130353	0.453256822	0.615	0.731	1	PLK5	C-PEP.TAC1/CACNG5
0.601336091	0.561664408	0.577	0.692	1	ALDH1A3	C-PEP.TAC1/CACNG5
0.601366188	-0.914270126	0	0.115	1	AC112722.1	C-PEP.TAC1/CACNG5
0.601391031	0.091934387	0.846	0.731	1	IFITM3	C-PEP.TAC1/CACNG5
0.601401878	0.470272566	0.462	0.731	1	HYPK	C-PEP.TAC1/CACNG5
0.601423511	0.051399153	0.846	0.808	1	ZNF627	C-PEP.TAC1/CACNG5
0.601449629	0.61533615	0.308	0.308	1	ANP32D	C-PEP.TAC1/CACNG5
0.601469237	0.219302957	0.769	0.846	1	PMF1	C-PEP.TAC1/CACNG5
0.601493868	0.153156788	0.769	0.769	1	MTA2	C-PEP.TAC1/CACNG5
0.601508713	0.146006375	0.692	0.731	1	TTC30A	C-PEP.TAC1/CACNG5
0.60154599	0.308099281	0.846	0.885	1	ABAT	C-PEP.TAC1/CACNG5
0.601602824	0.318964755	1	0.962	1	ATP13A2	C-PEP.TAC1/CACNG5
0.601609834	-0.099334025	0.846	0.885	1	FOXN2	C-PEP.TAC1/CACNG5
0.601616206	0.130060541	0.269	0.462	1	PPEF2	C-PEP.TAC1/CACNG5
0.601662199	-0.666576266	0.423	0.308	1	VENTX	C-PEP.TAC1/CACNG5
0.601669702	0.242365731	0.923	0.923	1	RHOC	C-PEP.TAC1/CACNG5
0.601716763	-0.943416472	0	0.154	1	RP11-481J13.1	C-PEP.TAC1/CACNG5
0.601729429	-1.127755547	0.038	0.115	1	AL137786.1	C-PEP.TAC1/CACNG5
0.601784636	-1.026472211	0.038	0.154	1	CTD-2135J3.3	C-PEP.TAC1/CACNG5
0.601815123	0.059030626	0.885	0.846	1	ZCCHC2	C-PEP.TAC1/CACNG5
0.601843513	0.305502547	0.462	0.5	1	ASMT	C-PEP.TAC1/CACNG5
0.601886467	-0.304854582	0.192	0.115	1	SNORD3B-1	C-PEP.TAC1/CACNG5
0.60198394	-0.864455329	0.577	0.5	1	VCAM1	C-PEP.TAC1/CACNG5
0.601998811	0.295427775	0.962	1	1	DNAJC13	C-PEP.TAC1/CACNG5
0.602077089	0.706268797	0.346	0.269	1	OR2T1	C-PEP.TAC1/CACNG5
0.602114382	0.222392421	0.154	0.115	1	TMSB4XP4	C-PEP.TAC1/CACNG5
0.602138829	-2.399277925	0.423	0.462	1	RPL14	C-PEP.TAC1/CACNG5
0.602154561	0.009168956	0.731	0.923	1	FXN	C-PEP.TAC1/CACNG5
0.602172675	-0.089963377	0.577	0.462	1	REP15	C-PEP.TAC1/CACNG5
0.602189179	0.437008913	0.346	0.269	1	SCAND3	C-PEP.TAC1/CACNG5
0.602238781	-0.750427854	0.346	0.423	1	RPL26L1	C-PEP.TAC1/CACNG5
0.602257436	-1.530514717	0.192	0.346	1	LINC01572	C-PEP.TAC1/CACNG5
0.602326382	0.351160403	0.808	0.885	1	TRIM47	C-PEP.TAC1/CACNG5
0.602340433	-1.080919995	0	0.154	1	RP11-310I24.1	C-PEP.TAC1/CACNG5
0.602398437	0.359265304	0.962	0.923	1	PDE1C	C-PEP.TAC1/CACNG5
0.602407762	0.27055396	0.808	0.962	1	IGIP	C-PEP.TAC1/CACNG5
0.602437119	-0.736965594	0.038	0.192	1	PRB1	C-PEP.TAC1/CACNG5
0.602443984	0.308190411	0.808	0.731	1	BABAM2	C-PEP.TAC1/CACNG5
0.602457905	0.341672391	0.538	0.692	1	CD163	C-PEP.TAC1/CACNG5
0.602506207	0.199199924	0.962	0.962	1	LRRC49	C-PEP.TAC1/CACNG5
0.602532382	-1.215012891	0.038	0.154	1	CTB-46B19.2	C-PEP.TAC1/CACNG5
0.602535102	0.594248315	0.846	0.885	1	GNPTG	C-PEP.TAC1/CACNG5
0.602585987	0.553935605	0.423	0.269	1	DEPRECATED-ENSG00000251369	C-PEP.TAC1/CACNG5
0.602606639	-0.016973079	0.615	0.731	1	EPHB4	C-PEP.TAC1/CACNG5
0.602687247	-0.558259707	0.346	0.462	1	KIAA1211L	C-PEP.TAC1/CACNG5
0.602722588	-0.118866627	0.923	0.923	1	UBE2N	C-PEP.TAC1/CACNG5
0.602833708	0.295281824	0.731	0.885	1	SLC29A4	C-PEP.TAC1/CACNG5
0.602841334	0.175086707	0.154	0.154	1	KLF1	C-PEP.TAC1/CACNG5
0.602848419	0.409875794	0.423	0.269	1	MAB21L2	C-PEP.TAC1/CACNG5
0.60286032	0.598059776	0.731	0.885	1	MAMSTR	C-PEP.TAC1/CACNG5
0.602861755	0.440572591	0.346	0.308	1	KLHL10	C-PEP.TAC1/CACNG5
0.602874952	0.320806393	0.885	0.846	1	CNOT11	C-PEP.TAC1/CACNG5
0.602876298	-2.015596855	0.077	0.192	1	DIRC2	C-PEP.TAC1/CACNG5
0.602882711	0.207738298	0.923	0.962	1	WDR3	C-PEP.TAC1/CACNG5
0.602904649	0.370741288	0.923	0.962	1	HINT3	C-PEP.TAC1/CACNG5
0.602932684	0.482558879	0.885	0.962	1	DNAJC4	C-PEP.TAC1/CACNG5
0.602938562	-0.90438689	0.346	0.462	1	RPS5	C-PEP.TAC1/CACNG5
0.602943598	0.055522415	0.923	1	1	WIPF3	C-PEP.TAC1/CACNG5
0.602962639	0.365886383	0.846	0.923	1	RAB40C	C-PEP.TAC1/CACNG5
0.603001898	0.198473794	0.769	0.846	1	ONECUT1	C-PEP.TAC1/CACNG5
0.603011596	0.158064846	0.423	0.346	1	FAM166C	C-PEP.TAC1/CACNG5
0.603018748	0.40007215	0.808	0.846	1	NSMCE4A	C-PEP.TAC1/CACNG5
0.603125586	-1.075288127	0.038	0.269	1	GNRHR	C-PEP.TAC1/CACNG5
0.603214319	0.166953435	0.808	0.808	1	CDADC1	C-PEP.TAC1/CACNG5
0.603231279	-1.757023247	0.077	0.154	1	CTD-2516F10.2	C-PEP.TAC1/CACNG5
0.603280094	-0.482276837	0.308	0.423	1	C8orf37	C-PEP.TAC1/CACNG5
0.603293271	-1.132450296	0	0.154	1	RP11-1277A3.3	C-PEP.TAC1/CACNG5
0.603373316	-1.7642862	0.115	0.192	1	IKBKAP	C-PEP.TAC1/CACNG5
0.603405025	-1.080919995	0	0.192	1	STAM-AS1	C-PEP.TAC1/CACNG5
0.603465787	-0.060810947	0.923	0.962	1	NCAM2	C-PEP.TAC1/CACNG5
0.603502732	0.229348675	0.962	0.923	1	PICALM	C-PEP.TAC1/CACNG5
0.603507249	0.169571096	0.962	0.962	1	AP1G1	C-PEP.TAC1/CACNG5
0.603619246	0.337047004	0.923	0.962	1	CSNK1E	C-PEP.TAC1/CACNG5
0.603676956	-0.957771765	0.038	0.192	1	NARFL	C-PEP.TAC1/CACNG5
0.603783985	-0.086414752	0.423	0.308	1	OR2T33	C-PEP.TAC1/CACNG5
0.60378416	-0.156119202	0.115	0.308	1	TBC1D26	C-PEP.TAC1/CACNG5
0.603849803	0.27485449	0.923	0.923	1	ZC3H7B	C-PEP.TAC1/CACNG5
0.603892427	-1.091922489	0.115	0.231	1	TP73-AS1	C-PEP.TAC1/CACNG5
0.603911157	0.435992398	0.923	0.923	1	TMEM179B	C-PEP.TAC1/CACNG5
0.60395029	-1.518467089	0.038	0.192	1	RP11-110G21.1	C-PEP.TAC1/CACNG5
0.603958059	0.059200325	0.923	0.962	1	MAP3K2	C-PEP.TAC1/CACNG5
0.603972449	0.207636381	1	0.962	1	RALGAPB	C-PEP.TAC1/CACNG5
0.603974228	-1.132450296	0	0.154	1	CTD-2583P5.1	C-PEP.TAC1/CACNG5
0.604052715	0.213595473	0.923	0.885	1	CACNB4	C-PEP.TAC1/CACNG5
0.6041545	0.209153464	0.808	0.692	1	MARF1	C-PEP.TAC1/CACNG5
0.604317533	0.431140029	0.769	0.923	1	MTG1	C-PEP.TAC1/CACNG5
0.604327016	-0.79970135	0.038	0.231	1	HLA-DOB	C-PEP.TAC1/CACNG5
0.604411544	-1.025535092	0.077	0.269	1	PITRM1-AS1	C-PEP.TAC1/CACNG5
0.604414083	0.118456535	0.846	0.885	1	SYPL1	C-PEP.TAC1/CACNG5
0.604468162	0.299797826	0.846	0.885	1	RNF214	C-PEP.TAC1/CACNG5
0.604486785	0.32101759	0.731	0.731	1	DNAJB5	C-PEP.TAC1/CACNG5
0.604517508	0.938599455	0.423	0.423	1	CALML6	C-PEP.TAC1/CACNG5
0.604534083	-1.103093493	0.038	0.115	1	AL355574.1	C-PEP.TAC1/CACNG5
0.604597085	-0.91753784	0.038	0.231	1	GCNT7	C-PEP.TAC1/CACNG5
0.604600596	0.344260395	0.923	0.885	1	IFT122	C-PEP.TAC1/CACNG5
0.604617169	0.249893306	0.577	0.692	1	BUB1	C-PEP.TAC1/CACNG5
0.604759315	0.18691699	0.808	0.885	1	SEPHS1	C-PEP.TAC1/CACNG5
0.604884235	-4.225530763	0.115	0.192	1	AP000769.1	C-PEP.TAC1/CACNG5
0.604888783	0.168901252	0.731	0.885	1	GCC1	C-PEP.TAC1/CACNG5
0.60494225	0.283168287	0.885	0.885	1	SMYD4	C-PEP.TAC1/CACNG5
0.605107417	0.182905512	0.923	0.962	1	KCNMA1	C-PEP.TAC1/CACNG5
0.605122773	-0.347923303	0.192	0.269	1	ZNF750	C-PEP.TAC1/CACNG5
0.605170621	-0.490548399	0.923	0.962	1	PTPRD	C-PEP.TAC1/CACNG5
0.605210193	-2.704813734	0.115	0.231	1	WRB	C-PEP.TAC1/CACNG5
0.605278144	0.189814682	1	0.923	1	ANKRD52	C-PEP.TAC1/CACNG5
0.605349364	-0.078002512	0.115	0.038	1	NAV2-AS6	C-PEP.TAC1/CACNG5
0.605419532	0.524600793	0.846	0.885	1	CUEDC1	C-PEP.TAC1/CACNG5
0.605528205	0.164871231	0.923	0.962	1	CBX6	C-PEP.TAC1/CACNG5
0.605549275	0.554845911	0.462	0.385	1	DEPRECATED-ENSG00000099810	C-PEP.TAC1/CACNG5
0.605596214	0.25256215	0.692	0.885	1	JADE1	C-PEP.TAC1/CACNG5
0.605628706	0.118448784	0.846	0.808	1	CMC1	C-PEP.TAC1/CACNG5
0.60571464	-0.827163403	0.038	0.154	1	RP11-58C22.1	C-PEP.TAC1/CACNG5
0.605756363	0.269163571	0.731	0.846	1	RIPK2	C-PEP.TAC1/CACNG5
0.605762937	0.276517635	0.462	0.346	1	ZNF474	C-PEP.TAC1/CACNG5
0.605780298	-1.406870178	0.231	0.423	1	MRPL3	C-PEP.TAC1/CACNG5
0.605793625	-0.179187923	0.731	0.692	1	POLR2M	C-PEP.TAC1/CACNG5
0.605798073	0.649976964	0.577	0.346	1	NARS1	C-PEP.TAC1/CACNG5
0.605803721	0.326912573	1	0.962	1	ACTR1B	C-PEP.TAC1/CACNG5
0.605811245	0.35891787	0.769	0.885	1	PDGFB	C-PEP.TAC1/CACNG5
0.605825234	0.234465254	0.231	0.154	1	FOXH1	C-PEP.TAC1/CACNG5
0.605841229	0.385426082	0.808	0.731	1	BRD3OS	C-PEP.TAC1/CACNG5
0.605849709	0.263159293	0.885	0.923	1	ELAVL1	C-PEP.TAC1/CACNG5
0.605876681	0.300064126	0.923	0.962	1	SLC41A3	C-PEP.TAC1/CACNG5
0.605921293	0.559427409	0.308	0.231	1	KHDC1L	C-PEP.TAC1/CACNG5
0.605982984	0.370767232	0.654	0.692	1	GLIPR2	C-PEP.TAC1/CACNG5
0.606061344	0.304854582	0.154	0.077	1	GDI2P2	C-PEP.TAC1/CACNG5
0.606067517	-1.412260415	0.115	0.192	1	6-Sep	C-PEP.TAC1/CACNG5
0.606189672	0.338831422	0.577	0.346	1	KATNIP	C-PEP.TAC1/CACNG5
0.606235056	-1.04580369	0.038	0.192	1	AC010976.2	C-PEP.TAC1/CACNG5
0.606284017	0.222041365	0.846	0.769	1	ELOC	C-PEP.TAC1/CACNG5
0.606306548	0.403019356	0.846	0.923	1	TMEM97	C-PEP.TAC1/CACNG5
0.606322909	0.140981296	0.846	0.846	1	MECR	C-PEP.TAC1/CACNG5
0.606362374	-0.888968688	0.038	0.231	1	LINC00519	C-PEP.TAC1/CACNG5
0.606392498	0.33358878	0.808	0.846	1	WIZ	C-PEP.TAC1/CACNG5
0.606415587	-0.022026306	0.269	0.538	1	GPR39	C-PEP.TAC1/CACNG5
0.606425832	0.128739844	0.808	0.923	1	URM1	C-PEP.TAC1/CACNG5
0.606456482	0.010888316	0.692	0.808	1	TMEM47	C-PEP.TAC1/CACNG5
0.60646878	-0.832890014	0.038	0.231	1	LINC01090	C-PEP.TAC1/CACNG5
0.606504033	0.160692107	0.769	0.846	1	P4HA1	C-PEP.TAC1/CACNG5
0.606530452	0.860134374	0.731	0.885	1	GPR135	C-PEP.TAC1/CACNG5
0.606538632	0.38910195	0.846	0.885	1	ZMPSTE24	C-PEP.TAC1/CACNG5
0.60657041	0.215646903	0.423	0.269	1	DEPRECATED-ENSG00000186522	C-PEP.TAC1/CACNG5
0.606574258	0.40599236	0.231	0.192	1	ENSG00000100068	C-PEP.TAC1/CACNG5
0.606576699	0.544554953	0.577	0.346	1	GARS1	C-PEP.TAC1/CACNG5
0.606704593	-0.578173335	0.577	0.538	1	EVC2	C-PEP.TAC1/CACNG5
0.606726667	-0.199195846	0.692	0.615	1	OLFML2B	C-PEP.TAC1/CACNG5
0.606778153	0.361440225	0.923	0.923	1	PPP2R2D	C-PEP.TAC1/CACNG5
0.606787989	-0.349108204	0.692	0.731	1	CSF1	C-PEP.TAC1/CACNG5
0.606796296	0.229054814	0.885	0.962	1	DPY19L4	C-PEP.TAC1/CACNG5
0.606796816	-0.736965594	0.038	0.231	1	LDLRAD2	C-PEP.TAC1/CACNG5
0.606819074	-0.455082218	0.5	0.577	1	PLEKHH2	C-PEP.TAC1/CACNG5
0.606964529	0.220451587	0.923	0.885	1	PHC2	C-PEP.TAC1/CACNG5
0.60704613	0.435603707	0.885	0.962	1	LGALS8	C-PEP.TAC1/CACNG5
0.607082347	-0.639474583	0.269	0.385	1	MTRNR2L8	C-PEP.TAC1/CACNG5
0.607107562	-0.242326683	0.769	0.885	1	OAS1	C-PEP.TAC1/CACNG5
0.607136075	-1.199308808	0.038	0.115	1	AP000442.1	C-PEP.TAC1/CACNG5
0.607153398	0.42776457	1	0.962	1	HPRT1	C-PEP.TAC1/CACNG5
0.607212393	0.557995453	0.346	0.269	1	NKX6-3	C-PEP.TAC1/CACNG5
0.60721462	0.371968777	0.115	0.077	1	PHBP9	C-PEP.TAC1/CACNG5
0.607288065	0.147287946	0.654	0.731	1	ZCCHC18	C-PEP.TAC1/CACNG5
0.607382223	0.136100124	0.731	0.769	1	TULP3	C-PEP.TAC1/CACNG5
0.607547398	0.324164485	0.769	0.885	1	KLF16	C-PEP.TAC1/CACNG5
0.607548072	0.187627003	0.231	0.154	1	ADH1C	C-PEP.TAC1/CACNG5
0.607648068	-0.571156701	0.154	0.192	1	KLRC1	C-PEP.TAC1/CACNG5
0.60766762	0.41954159	0.923	0.923	1	FARSA	C-PEP.TAC1/CACNG5
0.607668285	0.314383497	0.846	0.962	1	BRAP	C-PEP.TAC1/CACNG5
0.607682171	-0.854149134	0	0.154	1	SQRDL	C-PEP.TAC1/CACNG5
0.607701485	0.527838102	0.885	0.923	1	SNAPC4	C-PEP.TAC1/CACNG5
0.607730544	-1.303780748	0.038	0.154	1	CH507-9B2.9	C-PEP.TAC1/CACNG5
0.607739744	0.402098444	0.192	0.077	1	PF4V1	C-PEP.TAC1/CACNG5
0.607808368	2.201633861	0.192	0.154	1	CTAG2	C-PEP.TAC1/CACNG5
0.607824295	0.084648846	1	1	1	HSP90AB1	C-PEP.TAC1/CACNG5
0.60782535	0.031137849	0.885	0.923	1	APRT	C-PEP.TAC1/CACNG5
0.607856561	-0.099535674	0.769	0.692	1	CFAP69	C-PEP.TAC1/CACNG5
0.607925188	0.101818134	0.885	0.846	1	ATG10	C-PEP.TAC1/CACNG5
0.607986643	0.190495803	0.962	0.923	1	PUM2	C-PEP.TAC1/CACNG5
0.608027039	0.022542569	0.731	0.808	1	PKNOX2	C-PEP.TAC1/CACNG5
0.608043258	0.171375202	0.923	0.923	1	BDH1	C-PEP.TAC1/CACNG5
0.608047811	0.144154599	0.923	0.923	1	ANKRD40	C-PEP.TAC1/CACNG5
0.608086404	0.283164129	0.769	0.846	1	TRAF7	C-PEP.TAC1/CACNG5
0.608136095	-1.326650505	0.077	0.231	1	CTC-444N24.11	C-PEP.TAC1/CACNG5
0.608136294	0.1627295	0.808	0.808	1	NCAPD2	C-PEP.TAC1/CACNG5
0.608181188	0.52678143	0.769	0.846	1	PEX7	C-PEP.TAC1/CACNG5
0.608183593	0.279630179	0.846	0.846	1	VSIG10	C-PEP.TAC1/CACNG5
0.608277845	0.282111643	0.962	0.923	1	RNF144A	C-PEP.TAC1/CACNG5
0.608334596	0.273314144	0.923	0.923	1	SMG5	C-PEP.TAC1/CACNG5
0.608345018	-0.178337241	0.269	0.308	1	GYS2	C-PEP.TAC1/CACNG5
0.608374034	-1.516575526	0.115	0.192	1	NUPL2	C-PEP.TAC1/CACNG5
0.608393039	-0.902702799	0.077	0.231	1	1-Sep	C-PEP.TAC1/CACNG5
0.608453992	0.535929538	0.692	0.885	1	MED20	C-PEP.TAC1/CACNG5
0.608492811	0.469655503	0.885	0.846	1	UBQLN4	C-PEP.TAC1/CACNG5
0.608500193	0.964810572	0.308	0.192	1	ELFN2.1	C-PEP.TAC1/CACNG5
0.608533584	-0.353636955	0.154	0.308	1	GATA1	C-PEP.TAC1/CACNG5
0.608534138	0.428843299	0.115	0	1	PDE4B-AS1	C-PEP.TAC1/CACNG5
0.608722054	0.43504746	0.769	0.885	1	FAAH	C-PEP.TAC1/CACNG5
0.608753816	-0.893084796	0.077	0.192	1	RP11-67L2.2	C-PEP.TAC1/CACNG5
0.608779896	-0.736965594	0.038	0.231	1	SNHG18	C-PEP.TAC1/CACNG5
0.608796308	-0.884522783	0	0.115	1	AC104162.2	C-PEP.TAC1/CACNG5
0.608936998	0.162271429	0.462	0.346	1	PPP3R2	C-PEP.TAC1/CACNG5
0.608950215	0.0621301	0.692	0.692	1	SERTAD1	C-PEP.TAC1/CACNG5
0.608992823	-0.222943384	0.885	0.731	1	HBA2	C-PEP.TAC1/CACNG5
0.609019916	-0.42991735	0.615	0.615	1	PDPN	C-PEP.TAC1/CACNG5
0.609038617	0.251514259	0.962	0.962	1	BRD2	C-PEP.TAC1/CACNG5
0.60906872	0.433798253	0.962	0.962	1	RDH11	C-PEP.TAC1/CACNG5
0.60909416	-1.206450877	0	0.154	1	LINC02759	C-PEP.TAC1/CACNG5
0.609159087	0.200559914	0.423	0.308	1	DEPRECATED-ENSG00000197928	C-PEP.TAC1/CACNG5
0.609214946	0.516656487	0.462	0.346	1	MIX23	C-PEP.TAC1/CACNG5
0.609215796	0.124879536	1	1	1	MT-CO3	C-PEP.TAC1/CACNG5
0.609223741	-1.115477217	0.423	0.269	1	HAS2	C-PEP.TAC1/CACNG5
0.609280978	-0.121990524	0.423	0.308	1	FMOD	C-PEP.TAC1/CACNG5
0.609317862	-1.197939378	0.077	0.192	1	RP11-944L7.4	C-PEP.TAC1/CACNG5
0.609375414	0.38518384	0.885	0.962	1	NGRN	C-PEP.TAC1/CACNG5
0.609447376	0.133266531	0.5	0.462	1	MKI67	C-PEP.TAC1/CACNG5
0.609466258	0.336283388	0.5	0.385	1	IRF4	C-PEP.TAC1/CACNG5
0.609572344	0.294743266	0.615	0.423	1	MYRF	C-PEP.TAC1/CACNG5
0.609594756	-1.164386818	0.077	0.192	1	RNF157-AS1	C-PEP.TAC1/CACNG5
0.609629813	-0.791413378	0	0.154	1	AC100793.2	C-PEP.TAC1/CACNG5
0.609663666	-1.770564302	0.346	0.5	1	MSC-AS1	C-PEP.TAC1/CACNG5
0.609778123	0.14022388	0.692	0.654	1	ZNF19	C-PEP.TAC1/CACNG5
0.609839846	0.256394021	0.923	0.962	1	KCTD7	C-PEP.TAC1/CACNG5
0.609849602	0.616087426	0.808	0.885	1	ADCK5	C-PEP.TAC1/CACNG5
0.609871502	-1.321928095	0.038	0.192	1	RP11-983P16.4	C-PEP.TAC1/CACNG5
0.609922186	0.40981979	0.769	0.769	1	MSI1	C-PEP.TAC1/CACNG5
0.60997379	0.324797573	0.808	0.962	1	GTF3C2	C-PEP.TAC1/CACNG5
0.609987949	-0.044167583	0.231	0.115	1	HSP90AA2P	C-PEP.TAC1/CACNG5
0.610018349	0.501397784	0.308	0.231	1	MARCHF10	C-PEP.TAC1/CACNG5
0.610035122	-0.178590521	0.731	0.846	1	TXLNB	C-PEP.TAC1/CACNG5
0.610084015	-1.051838932	0.538	0.577	1	GPR34	C-PEP.TAC1/CACNG5
0.61010436	0.282638964	0.692	0.692	1	RFC5	C-PEP.TAC1/CACNG5
0.610184816	-1.075288127	0.077	0.192	1	EPN2-AS1	C-PEP.TAC1/CACNG5
0.610275431	-0.273333987	0.885	0.846	1	CCAR1	C-PEP.TAC1/CACNG5
0.610294791	-3.356600673	0.115	0.231	1	C14orf2	C-PEP.TAC1/CACNG5
0.610309045	0.354469264	0.846	0.923	1	MYO18A	C-PEP.TAC1/CACNG5
0.610334747	0.628031223	0.462	0.5	1	GDF5	C-PEP.TAC1/CACNG5
0.610379272	0.224473409	0.923	0.923	1	MTCH2	C-PEP.TAC1/CACNG5
0.610436132	-0.27836068	0.808	0.885	1	TSC22D4	C-PEP.TAC1/CACNG5
0.610441631	0.576289923	0.462	0.423	1	DEPRECATED-ENSG00000109084	C-PEP.TAC1/CACNG5
0.610522383	-0.205469118	0.231	0.423	1	TTC25	C-PEP.TAC1/CACNG5
0.610523141	-0.972519264	0.038	0.192	1	RP11-421L21.3	C-PEP.TAC1/CACNG5
0.610525237	0.494090062	0.808	0.885	1	JAKMIP3	C-PEP.TAC1/CACNG5
0.610564548	-1.732304217	0.077	0.154	1	RP11-75C9.2	C-PEP.TAC1/CACNG5
0.610592109	0.443990266	0.808	0.885	1	PLCD4	C-PEP.TAC1/CACNG5
0.610619502	0.522751317	0.577	0.5	1	EFNA3	C-PEP.TAC1/CACNG5
0.610656079	0.55496776	0.538	0.577	1	RGS9BP	C-PEP.TAC1/CACNG5
0.610669271	0.146492714	0.923	0.923	1	GPD1L	C-PEP.TAC1/CACNG5
0.61071719	0.328622747	0.615	0.692	1	ZNF396	C-PEP.TAC1/CACNG5
0.610845928	0.612667347	0.846	0.692	1	NECTIN2	C-PEP.TAC1/CACNG5
0.610852325	-0.226003675	0.192	0.115	1	SLC12A2-DT	C-PEP.TAC1/CACNG5
0.610873812	0.401940224	0.885	0.885	1	ABLIM2	C-PEP.TAC1/CACNG5
0.610983477	-0.122856748	0.269	0.462	1	GUCY2C	C-PEP.TAC1/CACNG5
0.611005577	-0.923378718	0.077	0.192	1	CTD-2021H9.3	C-PEP.TAC1/CACNG5
0.611021594	-0.030810034	0.769	0.846	1	LDLRAD4	C-PEP.TAC1/CACNG5
0.611092582	-0.358617044	0.731	0.769	1	IGFBP4	C-PEP.TAC1/CACNG5
0.611214161	-1.288887833	0.038	0.192	1	CTD-2034I4.1	C-PEP.TAC1/CACNG5
0.611253608	0.302022189	0.962	0.962	1	PDCD10	C-PEP.TAC1/CACNG5
0.611491298	-1.365649472	0	0.115	1	RP11-161I2.1	C-PEP.TAC1/CACNG5
0.611509156	0.493695103	0.962	1	1	MBOAT7	C-PEP.TAC1/CACNG5
0.6115184	0.458933818	0.577	0.346	1	MARCHF6	C-PEP.TAC1/CACNG5
0.611540992	-1.209453366	0.038	0.154	1	FAM19A3	C-PEP.TAC1/CACNG5
0.611542579	0.133071597	0.885	0.923	1	MIB1	C-PEP.TAC1/CACNG5
0.611616227	-1.5360529	0.038	0.154	1	LLfos-48D6.2	C-PEP.TAC1/CACNG5
0.611617878	0.174283769	1	0.962	1	CNTN2	C-PEP.TAC1/CACNG5
0.611662317	0.150975899	0.808	0.885	1	FAM133A	C-PEP.TAC1/CACNG5
0.611668681	-1.157541277	0	0.115	1	RP11-689K5.3	C-PEP.TAC1/CACNG5
0.611676869	-0.169925001	0.308	0.308	1	RBPMS2	C-PEP.TAC1/CACNG5
0.611681576	0.237984386	0.923	0.923	1	WIPF1	C-PEP.TAC1/CACNG5
0.611681952	0.212517606	1	1	1	VPS36	C-PEP.TAC1/CACNG5
0.611718194	0.424646575	0.654	0.846	1	UFSP1	C-PEP.TAC1/CACNG5
0.61174671	0.406312926	0.615	0.769	1	PINX1	C-PEP.TAC1/CACNG5
0.61175196	-1.46712601	0.115	0.154	1	RP1-117O3.2	C-PEP.TAC1/CACNG5
0.611794701	-0.509013647	0	0.192	1	RP11-424G14.1	C-PEP.TAC1/CACNG5
0.611868926	-1.006572654	0.231	0.115	1	RN7SL471P	C-PEP.TAC1/CACNG5
0.611884518	-1.30256277	0.077	0.154	1	RP11-353M9.1	C-PEP.TAC1/CACNG5
0.611910831	0.400836965	0.846	1	1	KDM5B	C-PEP.TAC1/CACNG5
0.611912843	0.271552348	0.846	0.846	1	BBS4	C-PEP.TAC1/CACNG5
0.611923774	-1.195392813	0.846	0.846	1	CSMD3	C-PEP.TAC1/CACNG5
0.611976637	0.608793895	0.731	0.808	1	NUDT8	C-PEP.TAC1/CACNG5
0.611994001	-0.149740042	0.962	1	1	EIF1	C-PEP.TAC1/CACNG5
0.61201181	0.294135329	0.885	0.846	1	CDC5L	C-PEP.TAC1/CACNG5
0.612014175	0.140641252	0.962	1	1	ACYP2	C-PEP.TAC1/CACNG5
0.612074602	-0.79970135	0.038	0.231	1	OR2F1	C-PEP.TAC1/CACNG5
0.612133034	-1.977973694	0.077	0.154	1	CTB-107G13.1	C-PEP.TAC1/CACNG5
0.612168732	-1.232660757	0.077	0.192	1	RP11-434B12.1	C-PEP.TAC1/CACNG5
0.612228451	0.234814532	0.769	0.885	1	EDEM1	C-PEP.TAC1/CACNG5
0.612237485	0.215316904	0.615	0.654	1	ZNF813	C-PEP.TAC1/CACNG5
0.61224119	0.069124361	0.692	0.577	1	FRAT2	C-PEP.TAC1/CACNG5
0.61227747	-0.13492958	0.269	0.385	1	ZNF556	C-PEP.TAC1/CACNG5
0.612278621	-0.258335069	0.692	0.731	1	PLXNB1	C-PEP.TAC1/CACNG5
0.612291643	0.092743694	0.846	0.962	1	INPP1	C-PEP.TAC1/CACNG5
0.612292022	-1.282399731	0.038	0.192	1	AC093673.5	C-PEP.TAC1/CACNG5
0.612321222	0.292180751	0.154	0.115	1	RIMKLBP2	C-PEP.TAC1/CACNG5
0.612365832	0.314577075	0.846	0.885	1	SLC35A4	C-PEP.TAC1/CACNG5
0.612404354	0.293731203	0.154	0.192	1	SLC35G6	C-PEP.TAC1/CACNG5
0.612430681	0.423407665	0.615	0.808	1	MROH7	C-PEP.TAC1/CACNG5
0.612488876	0.215506036	0.769	0.923	1	FBXO16	C-PEP.TAC1/CACNG5
0.61257972	-0.144389909	0.308	0.423	1	CXCL2	C-PEP.TAC1/CACNG5
0.612626007	0.323669896	0.808	0.923	1	PHKG2	C-PEP.TAC1/CACNG5
0.612653817	0.124324642	0.846	0.846	1	FEM1B	C-PEP.TAC1/CACNG5
0.612655443	-0.024146087	0.538	0.385	1	GABRE	C-PEP.TAC1/CACNG5
0.612665079	0.028569152	0.192	0.115	1	TUBAP2	C-PEP.TAC1/CACNG5
0.612741455	-0.048753414	0.885	0.923	1	ADNP	C-PEP.TAC1/CACNG5
0.612746274	0.238241944	0.731	0.808	1	GLT8D2	C-PEP.TAC1/CACNG5
0.612775475	0.217816163	0.846	0.808	1	GMEB1	C-PEP.TAC1/CACNG5
0.612796027	-1.271302022	0.038	0.154	1	AIM1	C-PEP.TAC1/CACNG5
0.612813281	0.27565511	0.846	0.962	1	ZRANB1	C-PEP.TAC1/CACNG5
0.612847177	0.035292953	1	0.962	1	MADD	C-PEP.TAC1/CACNG5
0.612852003	1.0052943	0.577	0.5	1	NPPB	C-PEP.TAC1/CACNG5
0.612852925	0.289506617	0.115	0.038	1	FOSL1P1	C-PEP.TAC1/CACNG5
0.612922096	0.232993462	0.962	1	1	PDE8B	C-PEP.TAC1/CACNG5
0.612959066	0.201723403	0.846	0.846	1	CBX7	C-PEP.TAC1/CACNG5
0.613020342	1.109689894	0.615	0.615	1	DKK1	C-PEP.TAC1/CACNG5
0.613038169	-1.807354922	0.038	0.154	1	RP11-93I21.3	C-PEP.TAC1/CACNG5
0.61305071	-0.537656786	0.192	0.346	1	PRSS51	C-PEP.TAC1/CACNG5
0.613065489	-1.264827688	0.077	0.231	1	CCDC64	C-PEP.TAC1/CACNG5
0.613125546	0.493109799	0.692	0.769	1	ENDOG	C-PEP.TAC1/CACNG5
0.613146921	0.291494203	0.923	0.885	1	CLEC2L	C-PEP.TAC1/CACNG5
0.613251923	-0.884522783	0	0.115	1	AC092720.1	C-PEP.TAC1/CACNG5
0.613302647	0.320416257	1	0.923	1	PRKAR1B	C-PEP.TAC1/CACNG5
0.613309358	0.811927652	0.115	0.077	1	SDAD1P1	C-PEP.TAC1/CACNG5
0.613348633	0.431746401	0.808	0.885	1	TRIM26	C-PEP.TAC1/CACNG5
0.613418326	0.236235585	0.962	0.962	1	CDC27	C-PEP.TAC1/CACNG5
0.61343148	-1.078002512	0.038	0.115	1	AC079921.1	C-PEP.TAC1/CACNG5
0.613434071	0.171318237	0.615	0.692	1	ZNF112	C-PEP.TAC1/CACNG5
0.61343591	-1.044394119	0.154	0.192	1	FOXO3B	C-PEP.TAC1/CACNG5
0.613455498	-0.380031049	0.538	0.615	1	CCDC71L	C-PEP.TAC1/CACNG5
0.613462922	0	0.423	0.385	1	SPN	C-PEP.TAC1/CACNG5
0.61349108	0.436292189	0.654	0.846	1	MBD6	C-PEP.TAC1/CACNG5
0.613577237	-0.038585078	0.923	0.962	1	PTGDS	C-PEP.TAC1/CACNG5
0.613703435	0.249877154	0.885	0.923	1	GON4L	C-PEP.TAC1/CACNG5
0.613828165	0.100526876	0.538	0.577	1	PSCA	C-PEP.TAC1/CACNG5
0.613872726	0.490912366	0.615	0.692	1	IL1R1	C-PEP.TAC1/CACNG5
0.613923216	0.106915204	0.154	0.192	1	AFAP1-AS1	C-PEP.TAC1/CACNG5
0.613936392	-1.485426827	0.077	0.154	1	RP11-511B23.2	C-PEP.TAC1/CACNG5
0.61395641	0.456879452	0.808	0.885	1	NDUFAF1	C-PEP.TAC1/CACNG5
0.613973807	-1.497499659	0.038	0.154	1	FTSJ2	C-PEP.TAC1/CACNG5
0.61400017	0.380019396	0.962	0.923	1	TRIM67	C-PEP.TAC1/CACNG5
0.614000942	0.207687226	0.962	1	1	GOT1	C-PEP.TAC1/CACNG5
0.614059923	0.289506617	0.577	0.423	1	M1AP	C-PEP.TAC1/CACNG5
0.614160405	-0.477578965	0.385	0.423	1	HPGD	C-PEP.TAC1/CACNG5
0.614168633	-0.649092838	0.038	0.192	1	RP13-514E23.2	C-PEP.TAC1/CACNG5
0.614230416	-1.174497731	0.077	0.192	1	CEACAM8	C-PEP.TAC1/CACNG5
0.614258223	0.357156583	0.769	0.846	1	ZNF558	C-PEP.TAC1/CACNG5
0.614268688	0.419776758	0.962	0.962	1	TMEM63B	C-PEP.TAC1/CACNG5
0.614270055	-1.440572591	0.077	0.154	1	RP11-473I1.5	C-PEP.TAC1/CACNG5
0.614279056	-0.055680275	0.962	1	1	ACACA	C-PEP.TAC1/CACNG5
0.614513679	-1.568842835	0.038	0.154	1	RP11-707P17.1	C-PEP.TAC1/CACNG5
0.614579996	0.628031223	0.115	0.077	1	CFL1P1	C-PEP.TAC1/CACNG5
0.614604178	0.480266886	0.846	0.885	1	PPP1R11	C-PEP.TAC1/CACNG5
0.614674552	0.544161108	0.808	0.731	1	AFDN	C-PEP.TAC1/CACNG5
0.614688104	0.333285473	0.885	0.962	1	IMPA1	C-PEP.TAC1/CACNG5
0.614717957	0.72537762	0.269	0.269	1	TRH	C-PEP.TAC1/CACNG5
0.614720428	0.097935124	0.962	0.923	1	SOBP	C-PEP.TAC1/CACNG5
0.614721907	-1.188445089	0.115	0.269	1	LINC01435	C-PEP.TAC1/CACNG5
0.614740587	0.510287634	0.808	0.846	1	ATF5	C-PEP.TAC1/CACNG5
0.614779954	0.422454971	0.654	0.885	1	ZNF408	C-PEP.TAC1/CACNG5
0.614925171	-1.080919995	0	0.154	1	RP11-320P7.2	C-PEP.TAC1/CACNG5
0.614974626	0.460711297	0.846	0.885	1	RAB39A	C-PEP.TAC1/CACNG5
0.61498574	0.678071905	0.308	0.154	1	DEPRECATED-ENSG00000187048	C-PEP.TAC1/CACNG5
0.615045447	-0.353877448	0.885	0.885	1	PDE5A	C-PEP.TAC1/CACNG5
0.615093144	0.249469678	0.885	0.885	1	NOL8	C-PEP.TAC1/CACNG5
0.615283626	0.456697454	1	0.962	1	SPHKAP	C-PEP.TAC1/CACNG5
0.615293792	0.337375527	0.615	0.808	1	ACTR3C	C-PEP.TAC1/CACNG5
0.615305828	-0.602664502	0.038	0.231	1	OR2A14	C-PEP.TAC1/CACNG5
0.615395634	0.211799752	0.808	0.885	1	ANKDD1A	C-PEP.TAC1/CACNG5
0.615452074	-0.452966955	0.538	0.538	1	PIK3AP1	C-PEP.TAC1/CACNG5
0.615455398	0.261782526	0.692	0.846	1	GTPBP1	C-PEP.TAC1/CACNG5
0.615474487	0.484725639	0.731	0.808	1	GPX8	C-PEP.TAC1/CACNG5
0.61547719	-1.025995209	0.038	0.192	1	HN1L	C-PEP.TAC1/CACNG5
0.615508942	0.330005979	0.885	0.923	1	NFYB	C-PEP.TAC1/CACNG5
0.615559855	-1.88582898	0.077	0.192	1	RP11-159D12.5	C-PEP.TAC1/CACNG5
0.615582735	0.403183706	0.885	0.923	1	CBX4	C-PEP.TAC1/CACNG5
0.615633116	0.192876201	1	1	1	TTC3	C-PEP.TAC1/CACNG5
0.615644965	-0.836501268	0.077	0.269	1	WASF3-AS1	C-PEP.TAC1/CACNG5
0.615653095	0.49763974	0.538	0.346	1	BPNT2	C-PEP.TAC1/CACNG5
0.615705922	0.202320477	0.846	0.808	1	FBXO45	C-PEP.TAC1/CACNG5
0.615740167	0.345407706	0.769	0.885	1	SHPK	C-PEP.TAC1/CACNG5
0.615769383	0.231612367	0.962	0.923	1	ANXA11	C-PEP.TAC1/CACNG5
0.615795145	0.323635165	0.769	0.654	1	ABRAXAS2	C-PEP.TAC1/CACNG5
0.615806546	0.283244847	0.885	0.962	1	SLC16A7	C-PEP.TAC1/CACNG5
0.6158174	0.049656939	0.962	0.923	1	SMAD9	C-PEP.TAC1/CACNG5
0.615820168	0.373823896	0.769	0.962	1	ZNF527	C-PEP.TAC1/CACNG5
0.615859012	0.424157641	0.885	0.923	1	EFTUD2	C-PEP.TAC1/CACNG5
0.61590175	0.18804451	0.962	0.962	1	PLEKHA3	C-PEP.TAC1/CACNG5
0.615934783	-0.12225575	0.231	0.115	1	ZNF37BP	C-PEP.TAC1/CACNG5
0.615955529	-1.249359469	0.154	0.269	1	SBF2-AS1	C-PEP.TAC1/CACNG5
0.616006299	0.146841388	0.192	0.077	1	RPL32P16	C-PEP.TAC1/CACNG5
0.616072123	0.505585265	0.846	0.923	1	STK17A	C-PEP.TAC1/CACNG5
0.61611188	0.433750733	0.885	0.923	1	ARL1	C-PEP.TAC1/CACNG5
0.61612354	-0.824150165	0.231	0.577	1	DKK2	C-PEP.TAC1/CACNG5
0.616166409	-1.378511623	0.269	0.385	1	HLA-DMA	C-PEP.TAC1/CACNG5
0.616188675	0.499796483	0.885	0.885	1	SHF	C-PEP.TAC1/CACNG5
0.616202513	0.45975974	0.885	0.962	1	SLC11A2	C-PEP.TAC1/CACNG5
0.616254616	0.035586249	0.923	0.923	1	FAM217B	C-PEP.TAC1/CACNG5
0.616274476	0.290716019	0.731	0.808	1	TXNL4B	C-PEP.TAC1/CACNG5
0.616283866	-0.095157233	0.154	0.115	1	ZNF8-DT	C-PEP.TAC1/CACNG5
0.616336721	0.391991514	0.923	0.923	1	ZNF655	C-PEP.TAC1/CACNG5
0.616354184	-0.090295693	0.923	0.962	1	TJP1	C-PEP.TAC1/CACNG5
0.6163544	0.275518654	0.846	0.962	1	ZC3H4	C-PEP.TAC1/CACNG5
0.616393602	0.531161665	0.538	0.346	1	MARCHF7	C-PEP.TAC1/CACNG5
0.616423682	-1.382469637	0.038	0.192	1	PQLC3	C-PEP.TAC1/CACNG5
0.616492413	0.386618425	0.885	0.885	1	SEMA6C	C-PEP.TAC1/CACNG5
0.616517509	0.318189849	0.808	0.885	1	GPN3	C-PEP.TAC1/CACNG5
0.616570955	0.245463305	0.885	0.885	1	NELFE	C-PEP.TAC1/CACNG5
0.616623827	-0.045514659	0.5	0.346	1	ZNF395	C-PEP.TAC1/CACNG5
0.616667892	-0.376563351	0.308	0.308	1	IL7R	C-PEP.TAC1/CACNG5
0.616764694	0.37214581	0.885	0.923	1	SPECC1	C-PEP.TAC1/CACNG5
0.616803998	0.253756592	0.115	0	1	LINC00200	C-PEP.TAC1/CACNG5
0.616818315	0.447710734	0.385	0.346	1	B3GALT9	C-PEP.TAC1/CACNG5
0.616851331	0.205862575	0.923	1	1	USP46	C-PEP.TAC1/CACNG5
0.616867269	0.302888052	0.885	0.923	1	SCARB1	C-PEP.TAC1/CACNG5
0.616871196	-0.914270126	0	0.154	1	LINC00551	C-PEP.TAC1/CACNG5
0.616896649	0.8369755	0.731	0.769	1	SLC2A5	C-PEP.TAC1/CACNG5
0.616994359	0.343954401	0.154	0	1	RNA5SP93	C-PEP.TAC1/CACNG5
0.616997389	0.207983362	0.769	0.731	1	DDB2	C-PEP.TAC1/CACNG5
0.617010238	0.119526255	0.923	0.923	1	ENTPD4	C-PEP.TAC1/CACNG5
0.617042814	0.113138975	0.577	0.654	1	HYI	C-PEP.TAC1/CACNG5
0.617055698	0.755461938	0.5	0.538	1	ST6GALNAC1	C-PEP.TAC1/CACNG5
0.617080631	0.016467776	0.923	0.962	1	MEGF9	C-PEP.TAC1/CACNG5
0.617110603	0.359359775	0.769	0.846	1	TRIM32	C-PEP.TAC1/CACNG5
0.617161479	0.30622169	0.577	0.346	1	SPRING1	C-PEP.TAC1/CACNG5
0.617233279	-1.445799753	0.077	0.115	1	AC092574.2	C-PEP.TAC1/CACNG5
0.6173349	0.156299648	1	1	1	YWHAG	C-PEP.TAC1/CACNG5
0.617363532	-1.444784843	0.231	0.192	1	PTPRG-AS1	C-PEP.TAC1/CACNG5
0.617480258	0.152318058	0.885	0.808	1	ZNF780B	C-PEP.TAC1/CACNG5
0.617484424	0.115477217	0.192	0.115	1	FTH1P2	C-PEP.TAC1/CACNG5
0.61756205	-0.462343214	0.038	0.192	1	CTD-3113P16.11	C-PEP.TAC1/CACNG5
0.617575689	0.44332929	0.769	0.885	1	DUSP11	C-PEP.TAC1/CACNG5
0.617598497	-0.591783767	0.462	0.538	1	SCARF2	C-PEP.TAC1/CACNG5
0.617609997	0.150242636	0.423	0.615	1	CYP2C9	C-PEP.TAC1/CACNG5
0.617619169	0.452236985	0.885	0.885	1	DRG2	C-PEP.TAC1/CACNG5
0.617627435	-0.506959989	0.154	0.308	1	FBXL22	C-PEP.TAC1/CACNG5
0.617659021	-0.647849188	0.769	0.654	1	GPR37L1	C-PEP.TAC1/CACNG5
0.617680269	0.556672618	0.423	0.269	1	SKIC3	C-PEP.TAC1/CACNG5
0.617683651	0.371615219	0.808	0.846	1	TXLNG	C-PEP.TAC1/CACNG5
0.617725743	0.504472583	0.346	0.192	1	DEPRECATED-ENSG00000174827	C-PEP.TAC1/CACNG5
0.617726575	0.501811477	0.923	0.846	1	MRGPRE	C-PEP.TAC1/CACNG5
0.61790173	-0.7744403	0.308	0.269	1	LEAP2	C-PEP.TAC1/CACNG5
0.617920784	-0.415037499	0.115	0.346	1	IL5	C-PEP.TAC1/CACNG5
0.617967256	-1.048255169	0.5	0.385	1	TEAD2	C-PEP.TAC1/CACNG5
0.617991189	0.719474364	0.885	0.846	1	SPINT1	C-PEP.TAC1/CACNG5
0.618031137	-0.854149134	0	0.115	1	AL031073.2	C-PEP.TAC1/CACNG5
0.618039761	0.441032708	0.423	0.308	1	DEPRECATED-ENSG00000125675	C-PEP.TAC1/CACNG5
0.618214336	-0.243925583	0.231	0.308	1	ADGRE1	C-PEP.TAC1/CACNG5
0.618216567	-0.752072487	0.077	0.192	1	C1orf204	C-PEP.TAC1/CACNG5
0.61823254	0.348377195	0.885	0.923	1	GLRX2	C-PEP.TAC1/CACNG5
0.61824267	0.095556432	0.885	0.923	1	PLA2G4C	C-PEP.TAC1/CACNG5
0.618247415	0.084337356	0.692	0.731	1	SKIDA1	C-PEP.TAC1/CACNG5
0.618317997	0.004223813	1	0.962	1	PTAR1	C-PEP.TAC1/CACNG5
0.618348073	0.095762126	0.769	0.692	1	TAFA5	C-PEP.TAC1/CACNG5
0.618404822	-0.624490865	0.346	0.385	1	DPEP2	C-PEP.TAC1/CACNG5
0.618417945	0.339006955	0.885	1	1	SLC25A12	C-PEP.TAC1/CACNG5
0.618511863	0.360175564	0.692	0.577	1	ZNF630	C-PEP.TAC1/CACNG5
0.618608518	-0.854149134	0	0.231	1	ARHGEF7-AS2	C-PEP.TAC1/CACNG5
0.618663517	0.762141716	0.731	0.808	1	INHA	C-PEP.TAC1/CACNG5
0.618709104	-1.069540933	0.038	0.192	1	AC140542.2	C-PEP.TAC1/CACNG5
0.618726591	0.12296342	0.846	0.923	1	PDCD4	C-PEP.TAC1/CACNG5
0.618809602	0.220980971	0.846	0.923	1	SUGP1	C-PEP.TAC1/CACNG5
0.618814903	0.960107273	0.308	0.231	1	CTAG1A	C-PEP.TAC1/CACNG5
0.618913343	-0.807354922	0.077	0.231	1	CACNA1C-AS2	C-PEP.TAC1/CACNG5
0.618955078	0.671545678	0.846	0.885	1	INAFM1	C-PEP.TAC1/CACNG5
0.618957973	0.239827015	0.308	0.231	1	ENSG00000108448	C-PEP.TAC1/CACNG5
0.61898754	-1.14775362	0.231	0.346	1	STX18-AS1	C-PEP.TAC1/CACNG5
0.619016161	-0.286304185	0.269	0.423	1	IL2RA	C-PEP.TAC1/CACNG5
0.619038508	-1.186413124	0.038	0.154	1	RP11-174G6.1	C-PEP.TAC1/CACNG5
0.619100127	-2.756256933	0.115	0.231	1	ATP5E	C-PEP.TAC1/CACNG5
0.619134266	-0.363503725	0.385	0.615	1	H1F0	C-PEP.TAC1/CACNG5
0.619134561	-0.665220077	0.808	0.808	1	PTPN13	C-PEP.TAC1/CACNG5
0.619245418	-1.05246742	0.038	0.115	1	AC016816.1	C-PEP.TAC1/CACNG5
0.619327482	0.121847341	0.731	0.808	1	EED	C-PEP.TAC1/CACNG5
0.619434559	0.4445147	0.423	0.346	1	DEPRECATED-ENSG00000071564	C-PEP.TAC1/CACNG5
0.619495819	0.262204233	0.962	0.962	1	POLR2B	C-PEP.TAC1/CACNG5
0.619558085	0.261492241	0.5	0.577	1	PKMYT1	C-PEP.TAC1/CACNG5
0.619598568	0.232660757	0.269	0.231	1	KIAA1210	C-PEP.TAC1/CACNG5
0.619605719	-1.049243519	0.038	0.192	1	KIAA1161	C-PEP.TAC1/CACNG5
0.619660677	0.1803909	0.885	0.846	1	PNPT1	C-PEP.TAC1/CACNG5
0.619667159	0.217855641	0.423	0.538	1	PKDCC	C-PEP.TAC1/CACNG5
0.619695412	-1.325694925	0.615	0.731	1	HEPH	C-PEP.TAC1/CACNG5
0.619785273	0.348250408	0.654	0.692	1	RASGRP2	C-PEP.TAC1/CACNG5
0.619970872	-1.2410081	0.038	0.154	1	CTD-2336O2.1	C-PEP.TAC1/CACNG5
0.620025202	-1.169925001	0.038	0.269	1	WEE2-AS1	C-PEP.TAC1/CACNG5
0.620075171	0.368574473	0.923	0.885	1	RUNDC1	C-PEP.TAC1/CACNG5
0.620085616	0.334659114	0.962	0.962	1	EXOC7	C-PEP.TAC1/CACNG5
0.620100548	0.256339753	0.192	0.192	1	EIF5AL1	C-PEP.TAC1/CACNG5
0.620180527	-0.436863862	0.231	0.115	1	WASH3P	C-PEP.TAC1/CACNG5
0.620217525	0.095911049	0.923	0.923	1	EIF4EBP2	C-PEP.TAC1/CACNG5
0.620258917	0.179604116	0.692	0.731	1	NDUFA7	C-PEP.TAC1/CACNG5
0.620278674	0.271845038	0.769	0.846	1	YEATS4	C-PEP.TAC1/CACNG5
0.620289604	-0.059982105	0.5	0.462	1	PTX3	C-PEP.TAC1/CACNG5
0.620296732	0.404390255	0.808	0.885	1	IFFO1	C-PEP.TAC1/CACNG5
0.620359214	0.016444039	0.923	0.962	1	KMT2E	C-PEP.TAC1/CACNG5
0.62041295	-0.06871275	0.231	0.269	1	HCAR1	C-PEP.TAC1/CACNG5
0.620419448	0.315369179	0.846	0.923	1	CPNE1	C-PEP.TAC1/CACNG5
0.620596086	0.497407798	0.846	0.885	1	ETS2	C-PEP.TAC1/CACNG5
0.620611308	0.260346273	0.885	0.885	1	PI4KB	C-PEP.TAC1/CACNG5
0.62067493	0.359081093	0.115	0.038	1	DUX4L50	C-PEP.TAC1/CACNG5
0.620682265	0.367205507	0.923	0.962	1	PFKFB3	C-PEP.TAC1/CACNG5
0.620721226	0.143136509	0.885	0.885	1	FAM172A	C-PEP.TAC1/CACNG5
0.620801817	-1.175849835	0.038	0.115	1	ADAMTSL4-AS1	C-PEP.TAC1/CACNG5
0.620879279	0.279066688	0.962	0.962	1	FAM13C	C-PEP.TAC1/CACNG5
0.620888642	-1.078002512	0.077	0.231	1	C19orf43	C-PEP.TAC1/CACNG5
0.620928529	-0.162271429	0.654	0.577	1	ZNF467	C-PEP.TAC1/CACNG5
0.620935949	0.434514874	0.423	0.346	1	DEPRECATED-ENSG00000198301	C-PEP.TAC1/CACNG5
0.62094394	0.477321778	0.346	0.269	1	RBMXL2	C-PEP.TAC1/CACNG5
0.62102523	0.438884241	0.462	0.385	1	RAMACL	C-PEP.TAC1/CACNG5
0.621055405	0.093510421	0.923	0.923	1	RNF213	C-PEP.TAC1/CACNG5
0.621056096	0.428843299	0.115	0	1	ATP5MFP2	C-PEP.TAC1/CACNG5
0.621124457	-0.854149134	0	0.115	1	AC106897.1	C-PEP.TAC1/CACNG5
0.621124813	-1.11783649	0.231	0.308	1	CFHR1	C-PEP.TAC1/CACNG5
0.621169136	-0.838050794	0.231	0.115	1	MTATP6P1	C-PEP.TAC1/CACNG5
0.621183969	0.266002823	0.962	1	1	LRRC8B	C-PEP.TAC1/CACNG5
0.621194752	0.458236495	0.808	0.923	1	ATF6B	C-PEP.TAC1/CACNG5
0.621224541	0.461240049	0.731	0.654	1	PRXL2C	C-PEP.TAC1/CACNG5
0.621344703	-0.304334035	0.769	0.808	1	GLE1	C-PEP.TAC1/CACNG5
0.621415606	0.43127032	0.846	0.923	1	NELL2	C-PEP.TAC1/CACNG5
0.621458048	0.211504105	0.269	0.308	1	HAO2	C-PEP.TAC1/CACNG5
0.621523745	0.164733051	0.962	1	1	MT-ND3	C-PEP.TAC1/CACNG5
0.621541965	-0.709648565	0.808	0.846	1	ODF2L	C-PEP.TAC1/CACNG5
0.621556145	0.348314628	0.769	0.808	1	MTERF2	C-PEP.TAC1/CACNG5
0.621606495	0.363951505	0.923	0.885	1	CAPN1	C-PEP.TAC1/CACNG5
0.621649168	-0.752072487	0.269	0.231	1	DEPRECATED-ENSG00000105889	C-PEP.TAC1/CACNG5
0.62172943	0.633217669	0.154	0.115	1	MCPH1-DT	C-PEP.TAC1/CACNG5
0.621797752	0.175375839	0.923	0.923	1	SREBF1	C-PEP.TAC1/CACNG5
0.62186859	-1.389042291	0.346	0.346	1	FBXL14	C-PEP.TAC1/CACNG5
0.621887677	0.042066174	1	0.962	1	FGF12	C-PEP.TAC1/CACNG5
0.621906796	0.3566394	0.962	0.962	1	MAT2A	C-PEP.TAC1/CACNG5
0.621911422	0.143903938	0.962	0.962	1	GPATCH8	C-PEP.TAC1/CACNG5
0.621930949	0.197939378	0.5	0.385	1	ADCYAP1R1	C-PEP.TAC1/CACNG5
0.621981793	-0.529482854	0.654	0.769	1	BTBD11	C-PEP.TAC1/CACNG5
0.622015492	0.252946308	0.769	0.885	1	NAB1	C-PEP.TAC1/CACNG5
0.622056403	0.115058377	0.654	0.731	1	SMAD3	C-PEP.TAC1/CACNG5
0.622152477	-0.943416472	0	0.115	1	LINC02540	C-PEP.TAC1/CACNG5
0.622203648	-0.192645078	0.577	0.615	1	PLEK	C-PEP.TAC1/CACNG5
0.622247048	-0.109748648	0.5	0.654	1	FOPNL	C-PEP.TAC1/CACNG5
0.622331542	0.497499659	0.346	0.192	1	LTK	C-PEP.TAC1/CACNG5
0.6223581	0.147706158	0.769	0.846	1	MPST	C-PEP.TAC1/CACNG5
0.622402138	0.442716732	0.577	0.692	1	CPLANE2	C-PEP.TAC1/CACNG5
0.622402708	0.378963242	0.808	0.885	1	BCAS4	C-PEP.TAC1/CACNG5
0.622425004	0.031026896	0.192	0.269	1	ACER1	C-PEP.TAC1/CACNG5
0.622449728	0.535493824	0.538	0.538	1	LGI2	C-PEP.TAC1/CACNG5
0.622639209	0.477519426	0.769	0.846	1	ANKRD65	C-PEP.TAC1/CACNG5
0.622781054	-0.878693704	0.038	0.192	1	FLJ37453	C-PEP.TAC1/CACNG5
0.622890921	-1.568137878	0.038	0.192	1	RP11-486O13.4	C-PEP.TAC1/CACNG5
0.622911512	-0.447458977	0.423	0.5	1	ZNF497	C-PEP.TAC1/CACNG5
0.622923553	0.395512511	0.846	0.885	1	PAF1	C-PEP.TAC1/CACNG5
0.622930918	-0.928339015	0.538	0.538	1	KIRREL1	C-PEP.TAC1/CACNG5
0.623005041	-1.205548911	0.077	0.231	1	RP11-531A24.3	C-PEP.TAC1/CACNG5
0.623013386	0.056318433	0.731	0.731	1	ZC3HAV1L	C-PEP.TAC1/CACNG5
0.623090541	-0.291603558	0.385	0.538	1	ZNF781	C-PEP.TAC1/CACNG5
0.62316901	-1.776225025	0.385	0.462	1	RPL22	C-PEP.TAC1/CACNG5
0.62318036	0.01859924	1	1	1	SPTBN1	C-PEP.TAC1/CACNG5
0.623231597	0.557578721	0.769	0.923	1	NOP9	C-PEP.TAC1/CACNG5
0.623245489	0.256783392	0.808	0.885	1	EEF2K	C-PEP.TAC1/CACNG5
0.623252657	0.463773991	0.615	0.885	1	ZNF205	C-PEP.TAC1/CACNG5
0.623313614	0.11921895	0.808	0.808	1	ST7L	C-PEP.TAC1/CACNG5
0.623333667	-0.830074999	0.038	0.154	1	AP000866.1	C-PEP.TAC1/CACNG5
0.623367442	-1.127755547	0.038	0.115	1	MLK7-AS1	C-PEP.TAC1/CACNG5
0.623368604	-0.147225953	0.577	0.577	1	VSIR	C-PEP.TAC1/CACNG5
0.623371477	0.172702086	0.846	0.808	1	ARAF	C-PEP.TAC1/CACNG5
0.623377225	-1.115477217	0.077	0.192	1	RP11-295P9.13	C-PEP.TAC1/CACNG5
0.623391792	0.09581807	0.962	0.962	1	ARF3	C-PEP.TAC1/CACNG5
0.623408648	-0.823122238	0	0.269	1	C12orf42	C-PEP.TAC1/CACNG5
0.623480317	0.223409946	0.962	0.923	1	BTBD8	C-PEP.TAC1/CACNG5
0.623496517	-0.584962501	0	0.269	1	LINC00351	C-PEP.TAC1/CACNG5
0.623598868	-1.025535092	0.077	0.154	1	RP11-489E7.4	C-PEP.TAC1/CACNG5
0.623630491	-1	0.038	0.192	1	AL591893.1	C-PEP.TAC1/CACNG5
0.623716773	-1.833538854	0.115	0.231	1	RP4-555D20.2	C-PEP.TAC1/CACNG5
0.623737538	0.430497965	0.923	0.962	1	ELAC2	C-PEP.TAC1/CACNG5
0.623798255	-1.89566334	0.077	0.154	1	QTRTD1	C-PEP.TAC1/CACNG5
0.623844875	-2.263034406	0.077	0.154	1	CTD-2140G10.2	C-PEP.TAC1/CACNG5
0.623918119	0.203980543	0.923	0.923	1	CARHSP1	C-PEP.TAC1/CACNG5
0.623961168	0.569499383	0.577	0.577	1	LRRC56	C-PEP.TAC1/CACNG5
0.623974663	-0.058442273	0.692	0.654	1	RBIS	C-PEP.TAC1/CACNG5
0.624058012	0.35633677	0.423	0.269	1	EEIG2	C-PEP.TAC1/CACNG5
0.624111714	-0.520832163	0.423	0.308	1	CIDEB	C-PEP.TAC1/CACNG5
0.624133851	0.08246216	0.269	0.346	1	NRTN	C-PEP.TAC1/CACNG5
0.624209832	0.473931188	0.615	0.654	1	METTL27	C-PEP.TAC1/CACNG5
0.624261943	0.361590683	0.769	0.808	1	OCEL1	C-PEP.TAC1/CACNG5
0.624292094	-1.206450877	0	0.115	1	RP1-68D18.4	C-PEP.TAC1/CACNG5
0.624304266	-0.748461233	0.154	0.231	1	AC104389.5	C-PEP.TAC1/CACNG5
0.624381478	0.281938364	0.731	0.808	1	SLAIN1	C-PEP.TAC1/CACNG5
0.624403322	0.37161937	0.885	0.885	1	HSF1	C-PEP.TAC1/CACNG5
0.624403942	-1.252387162	0.077	0.154	1	RP11-111E14.1	C-PEP.TAC1/CACNG5
0.624452801	-0.602664502	0.038	0.231	1	LINC00862	C-PEP.TAC1/CACNG5
0.624563769	0.451394331	0.885	0.962	1	TMEM259	C-PEP.TAC1/CACNG5
0.624574521	0.27190494	0.808	0.885	1	DGKD	C-PEP.TAC1/CACNG5
0.624644078	0.51666899	0.808	0.846	1	TMEM185B	C-PEP.TAC1/CACNG5
0.624688985	0.273807536	0.885	0.962	1	YTHDF2	C-PEP.TAC1/CACNG5
0.62469137	0.326693043	0.654	0.692	1	ZNF547	C-PEP.TAC1/CACNG5
0.624694529	0.265999864	0.846	0.731	1	NIPSNAP2	C-PEP.TAC1/CACNG5
0.624722032	0.490105145	0.769	0.808	1	HELZ2	C-PEP.TAC1/CACNG5
0.624731725	-1.491853096	0.077	0.154	1	CTC-458I2.2	C-PEP.TAC1/CACNG5
0.624737694	0.329020962	0.808	0.923	1	ERCC6	C-PEP.TAC1/CACNG5
0.624798398	-0.481532911	0.308	0.385	1	LIPJ	C-PEP.TAC1/CACNG5
0.624804018	-1.115477217	0.077	0.154	1	RP11-516C1.1	C-PEP.TAC1/CACNG5
0.624898298	0.234465254	0.423	0.462	1	EXO1	C-PEP.TAC1/CACNG5
0.624928225	0.387745808	0.885	0.885	1	TCOF1	C-PEP.TAC1/CACNG5
0.624974034	0.169925001	0.346	0.231	1	HTRA3	C-PEP.TAC1/CACNG5
0.624987664	0.299560282	0.115	0	1	LINC01537	C-PEP.TAC1/CACNG5
0.625053527	0.156767491	0.885	0.962	1	RPA2	C-PEP.TAC1/CACNG5
0.625390777	0.837379799	0.577	0.692	1	CDT1	C-PEP.TAC1/CACNG5
0.625465101	-1.519374159	0.077	0.115	1	AL589843.1	C-PEP.TAC1/CACNG5
0.625475956	0.544836412	0.462	0.385	1	DEPRECATED-ENSG00000050130	C-PEP.TAC1/CACNG5
0.625515782	0.149658596	0.846	0.846	1	SPATA5	C-PEP.TAC1/CACNG5
0.625549333	0.116854855	0.808	0.846	1	SLC25A37	C-PEP.TAC1/CACNG5
0.625576071	-2.794415866	0.077	0.192	1	RP3-399L15.3	C-PEP.TAC1/CACNG5
0.625596134	0.128573309	1	0.923	1	SDHA	C-PEP.TAC1/CACNG5
0.625700936	-1.315775868	0.038	0.192	1	RP11-819C21.1	C-PEP.TAC1/CACNG5
0.625759747	-0.821029859	0.154	0.308	1	PRNCR1	C-PEP.TAC1/CACNG5
0.625796735	-0.321928095	0.192	0.269	1	UBASH3A	C-PEP.TAC1/CACNG5
0.625807113	-0.920565533	0.077	0.269	1	LACTB2-AS1	C-PEP.TAC1/CACNG5
0.625808584	0.18060953	0.962	0.962	1	THSD7A	C-PEP.TAC1/CACNG5
0.62584525	0.318602181	0.923	0.923	1	NUMA1	C-PEP.TAC1/CACNG5
0.625896717	-0.104697379	0.346	0.269	1	CAVIN2	C-PEP.TAC1/CACNG5
0.625930149	0.205769364	0.846	0.962	1	REPS2	C-PEP.TAC1/CACNG5
0.625948921	0.924448967	0.538	0.615	1	BATF3	C-PEP.TAC1/CACNG5
0.625967355	-0.791413378	0	0.192	1	STT3A-AS1	C-PEP.TAC1/CACNG5
0.626060711	-0.534336428	0.038	0.231	1	HYI-AS1	C-PEP.TAC1/CACNG5
0.626117009	0.260073893	0.962	0.962	1	RCAN2	C-PEP.TAC1/CACNG5
0.626128801	0.583337295	0.423	0.269	1	MATCAP1	C-PEP.TAC1/CACNG5
0.626218296	-1.152003093	0.038	0.154	1	RP11-446F17.3	C-PEP.TAC1/CACNG5
0.626221521	0.276296305	0.692	0.692	1	PRORP	C-PEP.TAC1/CACNG5
0.626227273	0.352143786	0.846	0.923	1	DVL3	C-PEP.TAC1/CACNG5
0.62623363	0.245112498	0.154	0.038	1	RPL32P13	C-PEP.TAC1/CACNG5
0.6262572	-0.604071324	0.308	0.346	1	DDO	C-PEP.TAC1/CACNG5
0.62635707	0.342489417	0.423	0.308	1	DNAI7	C-PEP.TAC1/CACNG5
0.626416607	0.188875295	0.731	0.769	1	ZNF385A	C-PEP.TAC1/CACNG5
0.626612105	0.632209379	0.423	0.308	1	POLR1H	C-PEP.TAC1/CACNG5
0.626707503	-0.053037072	0.962	0.885	1	SUCLA2	C-PEP.TAC1/CACNG5
0.626719173	0.383600268	0.923	0.962	1	TRAP1	C-PEP.TAC1/CACNG5
0.626785534	0.060395303	0.885	0.923	1	PPP1CC	C-PEP.TAC1/CACNG5
0.626800733	-0.026967048	0.115	0.115	1	KCNH7-AS1	C-PEP.TAC1/CACNG5
0.626837019	0.320184579	0.808	0.885	1	CREM	C-PEP.TAC1/CACNG5
0.626842932	0.574354022	0.769	0.846	1	STBD1	C-PEP.TAC1/CACNG5
0.626876615	0.151925506	0.846	0.885	1	ANO6	C-PEP.TAC1/CACNG5
0.626887869	-0.823122238	0	0.115	1	U91328.1	C-PEP.TAC1/CACNG5
0.626920909	0.397569096	0.962	1	1	CTIF	C-PEP.TAC1/CACNG5
0.626924971	0.173685075	0.885	0.923	1	HOXB7	C-PEP.TAC1/CACNG5
0.627008327	-1.413850584	0.423	0.462	1	MT-ATP8	C-PEP.TAC1/CACNG5
0.627072373	-1.098110085	0.615	0.615	1	SLC24A4	C-PEP.TAC1/CACNG5
0.627103384	0.2410081	0.154	0.115	1	TAGLN2P1	C-PEP.TAC1/CACNG5
0.627150056	-1.185111405	0.077	0.192	1	RP11-286N22.8	C-PEP.TAC1/CACNG5
0.627181341	0.05221017	0.962	0.923	1	ARFGEF1	C-PEP.TAC1/CACNG5
0.627202291	0.281882836	0.808	0.885	1	NUDT5	C-PEP.TAC1/CACNG5
0.627207539	-0.584962501	0	0.192	1	DSCAS	C-PEP.TAC1/CACNG5
0.627291086	-0.212354435	0.962	0.962	1	MTUS2	C-PEP.TAC1/CACNG5
0.627323873	0.165059246	0.538	0.615	1	SHB	C-PEP.TAC1/CACNG5
0.627334084	0.208087249	0.769	0.846	1	ZNF561	C-PEP.TAC1/CACNG5
0.627339777	0.205938025	1	1	1	CALCB	C-PEP.TAC1/CACNG5
0.627352398	0.166743474	0.692	0.885	1	GPT2	C-PEP.TAC1/CACNG5
0.62740924	-0.736965594	0.038	0.308	1	LINC00858	C-PEP.TAC1/CACNG5
0.627428384	0.516851343	0.731	0.885	1	U2AF1L4	C-PEP.TAC1/CACNG5
0.627491223	0.304854582	0.154	0.115	1	EMBP1	C-PEP.TAC1/CACNG5
0.627555768	0.222491232	1	1	1	VAMP2	C-PEP.TAC1/CACNG5
0.627568947	-0.158489369	0.654	0.692	1	UGT8	C-PEP.TAC1/CACNG5
0.627666912	0.734161521	0.808	0.923	1	TNFSF9	C-PEP.TAC1/CACNG5
0.627698169	0.156119202	0.154	0.154	1	SOS1-IT1	C-PEP.TAC1/CACNG5
0.627752026	0.008173931	0.192	0.115	1	GARS1-DT	C-PEP.TAC1/CACNG5
0.627778888	0.237797114	0.769	0.808	1	KCTD21	C-PEP.TAC1/CACNG5
0.62781423	0.297409432	0.731	0.885	1	IL10RB	C-PEP.TAC1/CACNG5
0.627864287	0.331597758	0.808	0.923	1	COG2	C-PEP.TAC1/CACNG5
0.627864959	-0.74723393	0.077	0.231	1	ROR1-AS1	C-PEP.TAC1/CACNG5
0.62786504	0.104573631	0.885	0.885	1	UTP20	C-PEP.TAC1/CACNG5
0.627875119	0.562017183	0.769	0.885	1	B4GALT7	C-PEP.TAC1/CACNG5
0.627958497	0.171095867	0.923	0.962	1	PPP6R2	C-PEP.TAC1/CACNG5
0.627959771	-1.364363361	0.308	0.385	1	MRPL44	C-PEP.TAC1/CACNG5
0.62804339	-1.242856524	0.038	0.154	1	RP1-102G20.5	C-PEP.TAC1/CACNG5
0.628066334	-0.203533394	0.385	0.269	1	UBQLN3	C-PEP.TAC1/CACNG5
0.62806673	0.146841388	0.154	0.038	1	PFN1P2	C-PEP.TAC1/CACNG5
0.628110687	-0.094574813	0.577	0.654	1	PTHLH	C-PEP.TAC1/CACNG5
0.628113179	0.50680596	0.846	0.885	1	SLC3A2	C-PEP.TAC1/CACNG5
0.628142248	0.31478137	0.692	0.731	1	MCM5	C-PEP.TAC1/CACNG5
0.628215028	-0.79970135	0.038	0.154	1	CCDC129	C-PEP.TAC1/CACNG5
0.628269275	0.580438524	0.692	0.808	1	PBLD	C-PEP.TAC1/CACNG5
0.628278794	0.249124671	0.962	1	1	PKNOX1	C-PEP.TAC1/CACNG5
0.628308486	-1.026472211	0.038	0.115	1	LINC00202-1	C-PEP.TAC1/CACNG5
0.628350769	-1.123382416	0.038	0.154	1	RP11-192P3.4	C-PEP.TAC1/CACNG5
0.628352235	0.551533425	0.615	0.846	1	PYCR1	C-PEP.TAC1/CACNG5
0.628411579	0.326558449	0.962	0.962	1	EPM2AIP1	C-PEP.TAC1/CACNG5
0.628460196	-0.03562391	0.269	0.231	1	C1orf116	C-PEP.TAC1/CACNG5
0.628465154	0.234559237	0.769	0.923	1	THUMPD3	C-PEP.TAC1/CACNG5
0.628508204	-1.503062247	0.115	0.192	1	KIAA0430	C-PEP.TAC1/CACNG5
0.628532113	-0.971985624	0	0.154	1	RP11-354M20.3	C-PEP.TAC1/CACNG5
0.628540133	0.132450296	0.231	0.231	1	MTRNR2L6	C-PEP.TAC1/CACNG5
0.628556291	0.611114789	0.5	0.346	1	EOLA1	C-PEP.TAC1/CACNG5
0.628565352	0.184655038	0.808	0.923	1	EIF1AD	C-PEP.TAC1/CACNG5
0.628574427	0.308413161	0.808	0.692	1	CASTOR2	C-PEP.TAC1/CACNG5
0.628576203	-0.862753161	0.423	0.462	1	MRPL34	C-PEP.TAC1/CACNG5
0.628712412	-0.371968777	0.154	0.346	1	MACC1	C-PEP.TAC1/CACNG5
0.628714331	0.462450442	0.615	0.538	1	PLK1	C-PEP.TAC1/CACNG5
0.628774725	-1.054447784	0	0.154	1	RP1-12G14.9	C-PEP.TAC1/CACNG5
0.628780638	0.256203913	0.5	0.5	1	GPR3	C-PEP.TAC1/CACNG5
0.628804031	-0.599912842	0.038	0.192	1	RP11-680C21.1	C-PEP.TAC1/CACNG5
0.628861066	-0.620941798	0.654	0.731	1	AIF1	C-PEP.TAC1/CACNG5
0.628868899	-1.123382416	0.038	0.115	1	AC097515.1	C-PEP.TAC1/CACNG5
0.628902122	-1.008267616	0.538	0.654	1	RFX2	C-PEP.TAC1/CACNG5
0.628926956	0.085027912	0.962	0.962	1	COX17	C-PEP.TAC1/CACNG5
0.628973453	-1	0	0.115	1	RP11-184E9.1	C-PEP.TAC1/CACNG5
0.628998126	0.210720851	0.962	1	1	VEZT	C-PEP.TAC1/CACNG5
0.629071086	0.299560282	0.308	0.231	1	CNGA2	C-PEP.TAC1/CACNG5
0.629143701	0	0.154	0.192	1	ACVR2B-AS1	C-PEP.TAC1/CACNG5
0.629216292	0.330342423	0.769	0.885	1	B4GALT3	C-PEP.TAC1/CACNG5
0.629302749	-0.823122238	0	0.115	1	AL162458.1	C-PEP.TAC1/CACNG5
0.629341369	0.33860019	0.731	0.885	1	SLC35D2	C-PEP.TAC1/CACNG5
0.629442244	-0.134673215	0.692	0.654	1	ZNF658	C-PEP.TAC1/CACNG5
0.629449398	-1.784271309	0.077	0.192	1	FAM92A1	C-PEP.TAC1/CACNG5
0.629603394	-0.621488377	0	0.154	1	AJ011932.1	C-PEP.TAC1/CACNG5
0.629613815	-0.308122295	0.269	0.346	1	TTC6	C-PEP.TAC1/CACNG5
0.629642911	0.188329026	0.885	0.923	1	TRPM7	C-PEP.TAC1/CACNG5
0.62970004	0.382322267	0.885	0.923	1	TMED7	C-PEP.TAC1/CACNG5
0.629754506	0.228733948	0.692	0.769	1	NANOS3	C-PEP.TAC1/CACNG5
0.629868782	0.149377624	0.769	0.808	1	RHOU	C-PEP.TAC1/CACNG5
0.629870998	-0.00378412	0.962	1	1	CAMTA1	C-PEP.TAC1/CACNG5
0.629883041	-0.652076697	0.038	0.231	1	AC007389.3	C-PEP.TAC1/CACNG5
0.62994509	-0.793549123	0.077	0.231	1	FAM195A	C-PEP.TAC1/CACNG5
0.630037033	0.115808453	0.962	0.923	1	SCYL2	C-PEP.TAC1/CACNG5
0.630090649	-1.502500341	0.038	0.115	1	MKRN5P	C-PEP.TAC1/CACNG5
0.630092535	0.333867708	0.962	0.885	1	WDR43	C-PEP.TAC1/CACNG5
0.630213414	-0.176322773	0.385	0.577	1	WDR92	C-PEP.TAC1/CACNG5
0.630224269	0.295500432	0.962	0.885	1	C2CD2L	C-PEP.TAC1/CACNG5
0.630320351	-0.427421224	0.115	0.269	1	MYOM3	C-PEP.TAC1/CACNG5
0.63032877	0.468404377	0.885	0.885	1	NRXN2	C-PEP.TAC1/CACNG5
0.630384311	-2.102361718	0.038	0.154	1	RP11-267C16.1	C-PEP.TAC1/CACNG5
0.630386847	0.33254468	1	0.962	1	B4GALT5	C-PEP.TAC1/CACNG5
0.630395093	0.079434467	0.192	0.115	1	NDUFA4P1	C-PEP.TAC1/CACNG5
0.630455953	-0.671377253	0.038	0.231	1	PHEX-AS1	C-PEP.TAC1/CACNG5
0.630497808	0.205694261	0.923	0.885	1	R3HDM2	C-PEP.TAC1/CACNG5
0.630520097	-1.015422186	0.885	0.846	1	CCSER1	C-PEP.TAC1/CACNG5
0.630618886	0.294141442	0.962	0.962	1	HIGD1A	C-PEP.TAC1/CACNG5
0.630669119	0.323282103	0.692	0.769	1	MED11	C-PEP.TAC1/CACNG5
0.630698788	0.538374519	0.615	0.654	1	SH3BGR	C-PEP.TAC1/CACNG5
0.63079088	0.225795006	0.692	0.577	1	ADAM8	C-PEP.TAC1/CACNG5
0.630827167	0.271302022	0.154	0.077	1	RPS7P1	C-PEP.TAC1/CACNG5
0.63088752	-0.458713006	0.923	0.923	1	DYNLL1	C-PEP.TAC1/CACNG5
0.630927886	-0.823122238	0	0.115	1	AC012076.1	C-PEP.TAC1/CACNG5
0.63105209	-1.296182682	0.077	0.192	1	ADRBK2	C-PEP.TAC1/CACNG5
0.631060992	0.468132545	0.846	0.808	1	ABI3BP	C-PEP.TAC1/CACNG5
0.631076577	0.646544305	0.808	0.846	1	SLC35E2B	C-PEP.TAC1/CACNG5
0.631106186	0.158147834	0.462	0.615	1	UBE2C	C-PEP.TAC1/CACNG5
0.631143425	0.435896104	0.654	0.731	1	CCNE1	C-PEP.TAC1/CACNG5
0.631164961	0.440425144	0.692	0.769	1	EHBP1L1	C-PEP.TAC1/CACNG5
0.63118242	0.431245392	0.692	0.885	1	ZNF595	C-PEP.TAC1/CACNG5
0.631196413	0.409627537	0.923	0.923	1	MIA3	C-PEP.TAC1/CACNG5
0.631197929	-1.026472211	0.038	0.115	1	Z83843.1	C-PEP.TAC1/CACNG5
0.631207792	-2.519646906	0.308	0.462	1	MIR2052HG	C-PEP.TAC1/CACNG5
0.631220547	0.19730144	0.5	0.423	1	CDK1	C-PEP.TAC1/CACNG5
0.631272474	-2.293821472	0.423	0.5	1	RPL41	C-PEP.TAC1/CACNG5
0.631281491	-1.169925001	0.038	0.154	1	RP11-446H18.5	C-PEP.TAC1/CACNG5
0.631283407	0.164611833	0.769	0.962	1	HPS4	C-PEP.TAC1/CACNG5
0.631287431	0.586536882	0.538	0.692	1	ZGPAT	C-PEP.TAC1/CACNG5
0.631292364	-0.306120128	0.808	0.731	1	LGALS3	C-PEP.TAC1/CACNG5
0.631335338	0.36011053	0.731	0.923	1	ADSL	C-PEP.TAC1/CACNG5
0.631335977	0.410758618	0.769	0.885	1	PEX16	C-PEP.TAC1/CACNG5
0.631396852	0.267989288	0.577	0.615	1	TCP10L	C-PEP.TAC1/CACNG5
0.631424191	0.302732199	0.962	0.962	1	UBR4	C-PEP.TAC1/CACNG5
0.631475587	0.403355694	0.038	0.115	1	ASAH1-AS1	C-PEP.TAC1/CACNG5
0.631534999	0.444784843	0.115	0.077	1	CATSPER2P1	C-PEP.TAC1/CACNG5
0.6315709	-0.114681467	0.615	0.654	1	RTP5	C-PEP.TAC1/CACNG5
0.631615844	-0.357552005	0.154	0.385	1	APOBEC2	C-PEP.TAC1/CACNG5
0.631623143	-0.184917716	0.231	0.115	1	HMGB1P5	C-PEP.TAC1/CACNG5
0.631663971	0.540568381	0.423	0.269	1	DEFB134	C-PEP.TAC1/CACNG5
0.63166524	-0.050881169	0.538	0.692	1	EFHB	C-PEP.TAC1/CACNG5
0.631678779	-0.183595109	0.808	0.846	1	MTERF1	C-PEP.TAC1/CACNG5
0.631694759	-1.042644337	0.154	0.308	1	NDUFV2-AS1	C-PEP.TAC1/CACNG5
0.631705833	0.482600783	0.5	0.346	1	MTARC1	C-PEP.TAC1/CACNG5
0.631725629	0.502337155	0.923	0.962	1	SGPP2	C-PEP.TAC1/CACNG5
0.631745082	-0.823122238	0	0.115	1	AC016590.1	C-PEP.TAC1/CACNG5
0.631769315	0.318319498	0.846	0.846	1	EIF2B2	C-PEP.TAC1/CACNG5
0.63184894	-1.986158075	0.346	0.423	1	HNRNPA1	C-PEP.TAC1/CACNG5
0.631911459	0.219653784	0.808	0.885	1	ASIC1	C-PEP.TAC1/CACNG5
0.631936367	-1.158064846	0.308	0.346	1	DNAH10OS	C-PEP.TAC1/CACNG5
0.631942283	0.283840996	0.885	0.692	1	GATD1	C-PEP.TAC1/CACNG5
0.631943369	-0.914270126	0	0.192	1	RP11-627D16.1	C-PEP.TAC1/CACNG5
0.631968241	-0.83824893	0.038	0.154	1	MFI2-AS1	C-PEP.TAC1/CACNG5
0.631970281	0.513801472	0.615	0.654	1	KCNH4	C-PEP.TAC1/CACNG5
0.631972903	-1.102685664	0.269	0.154	1	BASP1-AS1	C-PEP.TAC1/CACNG5
0.632017728	0.645881474	0.654	0.885	1	SLC6A6	C-PEP.TAC1/CACNG5
0.632043979	-1.370837695	0.038	0.231	1	TH2LCRR	C-PEP.TAC1/CACNG5
0.632066367	-1.022367813	0.115	0.346	1	LINC01358	C-PEP.TAC1/CACNG5
0.632135788	0.218640286	0.154	0.115	1	TMSB4XP1	C-PEP.TAC1/CACNG5
0.63213793	0.346204786	0.269	0.346	1	GATD3A	C-PEP.TAC1/CACNG5
0.632151842	-1.402098444	0.038	0.154	1	RP3-348I23.2	C-PEP.TAC1/CACNG5
0.632182238	0.111984864	0.962	1	1	DNAJA1	C-PEP.TAC1/CACNG5
0.632219001	-1.175442006	0.154	0.231	1	LNCOC1	C-PEP.TAC1/CACNG5
0.63224909	0.425977769	0.731	0.808	1	ACE	C-PEP.TAC1/CACNG5
0.632250487	0.042952496	0.885	0.885	1	PHACTR2	C-PEP.TAC1/CACNG5
0.632250878	-1.365649472	0	0.115	1	AC009262.2	C-PEP.TAC1/CACNG5
0.632265683	-0.52895925	0.654	0.538	1	SELENOP	C-PEP.TAC1/CACNG5
0.63227401	-0.629395688	0.346	0.5	1	C12orf66	C-PEP.TAC1/CACNG5
0.632283659	0.299769876	0.923	0.885	1	TMEM50B	C-PEP.TAC1/CACNG5
0.632299105	-0.920565533	0.077	0.192	1	LINC01618	C-PEP.TAC1/CACNG5
0.632307793	-0.303549566	0.654	0.654	1	TACR2	C-PEP.TAC1/CACNG5
0.63231339	-1.157541277	0.077	0.269	1	TMCC1-AS1	C-PEP.TAC1/CACNG5
0.632399572	0.226329997	0.577	0.808	1	ARHGEF25	C-PEP.TAC1/CACNG5
0.632482976	0.338419151	0.731	0.846	1	FBRS	C-PEP.TAC1/CACNG5
0.632489924	-1.361187525	0.077	0.192	1	C15orf59	C-PEP.TAC1/CACNG5
0.632492033	-1.080919995	0	0.115	1	LINC02698	C-PEP.TAC1/CACNG5
0.632546402	0.312102062	0.885	0.962	1	TPRG1L	C-PEP.TAC1/CACNG5
0.632608964	-0.775568433	0.154	0.308	1	ZNF286B	C-PEP.TAC1/CACNG5
0.632621943	-0.43171624	0.538	0.577	1	CDKN2C	C-PEP.TAC1/CACNG5
0.632750664	0.265805336	0.731	0.692	1	SLC39A1	C-PEP.TAC1/CACNG5
0.632761449	0.104528031	0.846	0.769	1	SEPTIN7	C-PEP.TAC1/CACNG5
0.632763645	0.099941438	0.692	0.808	1	JAK3	C-PEP.TAC1/CACNG5
0.632904475	0.2410081	0.115	0.077	1	RPL23AP32	C-PEP.TAC1/CACNG5
0.632913953	-1.398549376	0.038	0.269	1	AC007682.1	C-PEP.TAC1/CACNG5
0.632916854	0.307709991	0.808	0.885	1	UCKL1	C-PEP.TAC1/CACNG5
0.632951848	-1.175849835	0.038	0.115	1	MED28-DT	C-PEP.TAC1/CACNG5
0.633102143	0.483899357	0.615	0.731	1	CYS1	C-PEP.TAC1/CACNG5
0.633107279	-0.078002512	0.192	0.115	1	MORF4L1P1	C-PEP.TAC1/CACNG5
0.633194021	-2.291810782	0.115	0.231	1	SEPW1	C-PEP.TAC1/CACNG5
0.633206018	-0.256339753	0.269	0.231	1	MYOZ3	C-PEP.TAC1/CACNG5
0.633229427	0.306944791	0.885	0.885	1	NAA20	C-PEP.TAC1/CACNG5
0.633232126	-0.704544116	0.038	0.192	1	RP11-680F20.9	C-PEP.TAC1/CACNG5
0.633269382	0.007347317	0.885	0.808	1	SDHC	C-PEP.TAC1/CACNG5
0.633296086	-1.573735245	0.077	0.154	1	RP11-1017G21.4	C-PEP.TAC1/CACNG5
0.63332042	0.44531051	0.5	0.538	1	DNASE1L2	C-PEP.TAC1/CACNG5
0.633322609	0.449474946	0.923	0.885	1	CD276	C-PEP.TAC1/CACNG5
0.633330377	0.217621239	0.885	0.923	1	ARFRP1	C-PEP.TAC1/CACNG5
0.633331742	-0.526068812	0.308	0.423	1	PPP5D1	C-PEP.TAC1/CACNG5
0.633335298	0.350052803	0.808	0.923	1	TNFRSF1A	C-PEP.TAC1/CACNG5
0.633356119	-0.788495895	0.038	0.192	1	RP11-884K10.7	C-PEP.TAC1/CACNG5
0.633387674	0.426705916	0.846	0.846	1	ELP6	C-PEP.TAC1/CACNG5
0.633443166	0.478789921	0.5	0.423	1	PCDHGC5	C-PEP.TAC1/CACNG5
0.633564597	0.040999993	0.962	0.962	1	DENND1B	C-PEP.TAC1/CACNG5
0.633571717	1.194647431	0.308	0.269	1	SYT13	C-PEP.TAC1/CACNG5
0.6335777	0.316857105	0.385	0.269	1	IGFALS	C-PEP.TAC1/CACNG5
0.63367853	-0.914270126	0	0.154	1	AC007036.6	C-PEP.TAC1/CACNG5
0.633740627	0.303780748	0.462	0.538	1	NANOG	C-PEP.TAC1/CACNG5
0.633805275	-1.044394119	0.038	0.192	1	RP11-488L18.10	C-PEP.TAC1/CACNG5
0.633809454	0.290700195	0.923	0.923	1	DUSP26	C-PEP.TAC1/CACNG5
0.633866039	0.472664317	0.423	0.423	1	DEPRECATED-ENSG00000144228	C-PEP.TAC1/CACNG5
0.633916845	0.39672881	0.923	0.885	1	ACAD9	C-PEP.TAC1/CACNG5
0.63392422	-0.512206158	0.346	0.423	1	CYP27C1	C-PEP.TAC1/CACNG5
0.6339363	0.165808893	0.154	0.115	1	TMEM161B-DT	C-PEP.TAC1/CACNG5
0.633951451	0.485426827	0.462	0.385	1	TERB1	C-PEP.TAC1/CACNG5
0.633968911	0.216451264	0.923	0.962	1	EIF3B	C-PEP.TAC1/CACNG5
0.633998729	0.320698001	0.846	0.885	1	COX15	C-PEP.TAC1/CACNG5
0.634048801	-2.163856499	0.423	0.462	1	RPS27A	C-PEP.TAC1/CACNG5
0.634098227	-1.511645823	0.115	0.231	1	ADCK3	C-PEP.TAC1/CACNG5
0.634106147	0.383567161	0.654	0.654	1	TEDC1	C-PEP.TAC1/CACNG5
0.634199747	0.254572827	0.154	0.115	1	SAP30-DT	C-PEP.TAC1/CACNG5
0.634227909	0.263034406	0.615	0.538	1	DCDC2	C-PEP.TAC1/CACNG5
0.634237504	0.308948048	0.923	0.885	1	NANS	C-PEP.TAC1/CACNG5
0.634337613	0.258895192	0.731	0.769	1	MTRR	C-PEP.TAC1/CACNG5
0.634384191	0.042288838	0.962	0.923	1	SECISBP2L	C-PEP.TAC1/CACNG5
0.63446948	-1.072756342	0.038	0.192	1	FAM111A-DT	C-PEP.TAC1/CACNG5
0.634483077	0.437197086	0.923	0.923	1	ETFDH	C-PEP.TAC1/CACNG5
0.634483622	0.320607852	0.962	1	1	FAM177A1	C-PEP.TAC1/CACNG5
0.634512629	0	0.192	0.115	1	FTH1P8	C-PEP.TAC1/CACNG5
0.634527864	0.708798541	0.731	0.808	1	ITGB3	C-PEP.TAC1/CACNG5
0.634570529	-1	0.038	0.154	1	RP11-473M20.16	C-PEP.TAC1/CACNG5
0.634588984	0.569071128	0.423	0.308	1	ODAD4	C-PEP.TAC1/CACNG5
0.634628938	-1.633217669	0.192	0.423	1	USH2A	C-PEP.TAC1/CACNG5
0.634650006	0.335842841	0.692	0.731	1	ZNF23	C-PEP.TAC1/CACNG5
0.634662028	0.430812311	0.808	0.962	1	LACTB2	C-PEP.TAC1/CACNG5
0.634694775	-1.370837695	0.077	0.115	1	AP000766.1	C-PEP.TAC1/CACNG5
0.634712791	-0.428843299	0	0.231	1	AC073218.1	C-PEP.TAC1/CACNG5
0.634777109	0.364263626	0.808	0.923	1	CLCC1	C-PEP.TAC1/CACNG5
0.63478982	0.158429363	0.769	0.808	1	ZNF639	C-PEP.TAC1/CACNG5
0.634810289	0.189783067	0.962	0.923	1	AURKAIP1	C-PEP.TAC1/CACNG5
0.634865631	-0.814444347	0.038	0.154	1	RP1-66C13.4	C-PEP.TAC1/CACNG5
0.634964953	0.142019005	0.308	0.385	1	ASCL5	C-PEP.TAC1/CACNG5
0.634978979	0.302308936	0.769	0.923	1	ST3GAL2	C-PEP.TAC1/CACNG5
0.634984817	0.120996186	0.885	0.923	1	ISCA2	C-PEP.TAC1/CACNG5
0.635015448	0.024559535	0.962	0.923	1	HELZ	C-PEP.TAC1/CACNG5
0.63503247	0.099152818	0.962	0.962	1	FOCAD	C-PEP.TAC1/CACNG5
0.635065017	0.325946835	0.885	0.846	1	UQCC2	C-PEP.TAC1/CACNG5
0.635225346	0.249112364	0.846	0.846	1	SPRED2	C-PEP.TAC1/CACNG5
0.635247041	0.224395887	0.846	0.731	1	NANP	C-PEP.TAC1/CACNG5
0.635249812	0.441017607	0.615	0.654	1	RILP	C-PEP.TAC1/CACNG5
0.635300506	-1	0.077	0.154	1	RP11-159D12.2	C-PEP.TAC1/CACNG5
0.635327652	0.415037499	0.115	0.038	1	ADGRL1-AS1	C-PEP.TAC1/CACNG5
0.635333928	0.320026774	0.654	0.731	1	ZNF70	C-PEP.TAC1/CACNG5
0.635395869	0.387842572	0.731	0.846	1	CAPN15	C-PEP.TAC1/CACNG5
0.635411854	0.505235308	0.385	0.308	1	DRD5	C-PEP.TAC1/CACNG5
0.635466446	0.176067268	0.885	0.923	1	PRDM4	C-PEP.TAC1/CACNG5
0.635537903	0.436099115	0.846	0.808	1	VASN	C-PEP.TAC1/CACNG5
0.635588123	-0.584962501	0	0.192	1	FAM198A	C-PEP.TAC1/CACNG5
0.635629772	0.159075988	0.846	0.846	1	UBFD1	C-PEP.TAC1/CACNG5
0.635714221	-1.538722322	0.423	0.423	1	SETD2	C-PEP.TAC1/CACNG5
0.635735336	0.248602431	0.808	0.923	1	ADGRA2	C-PEP.TAC1/CACNG5
0.635775143	-0.09177154	0.923	0.923	1	SNRPG	C-PEP.TAC1/CACNG5
0.635811709	0.337801232	0.885	0.885	1	NSMF	C-PEP.TAC1/CACNG5
0.635839154	-1.037843351	0.346	0.423	1	METAP1	C-PEP.TAC1/CACNG5
0.635861725	0.275634443	0.423	0.385	1	C1QL2	C-PEP.TAC1/CACNG5
0.635904415	0.350170389	0.808	0.731	1	KCNA1	C-PEP.TAC1/CACNG5
0.635940563	-0.914270126	0	0.154	1	CTD-3149D2.4	C-PEP.TAC1/CACNG5
0.635955258	-0.584962501	0.192	0.385	1	FER1L5	C-PEP.TAC1/CACNG5
0.635993785	-0.10266951	0.962	1	1	HERC1	C-PEP.TAC1/CACNG5
0.636025688	-0.592522492	0.692	0.692	1	SOD3	C-PEP.TAC1/CACNG5
0.636044009	0.373432112	0.731	0.808	1	ZNF839	C-PEP.TAC1/CACNG5
0.636077125	0.563596763	0.731	0.808	1	DHFR	C-PEP.TAC1/CACNG5
0.636098863	0.140847277	0.962	0.923	1	GLG1	C-PEP.TAC1/CACNG5
0.636126625	-0.761595261	0.192	0.115	1	CENPBD2P	C-PEP.TAC1/CACNG5
0.636182105	-1.517399217	0.077	0.154	1	RP11-584P21.2	C-PEP.TAC1/CACNG5
0.636194637	-0.970853654	0.115	0.192	1	KIAA0141	C-PEP.TAC1/CACNG5
0.636302786	-0.12606608	0.231	0.115	1	MT-RNR2	C-PEP.TAC1/CACNG5
0.63633407	0.31021889	1	0.962	1	SCG2	C-PEP.TAC1/CACNG5
0.636381146	0.263363951	0.962	0.962	1	GALNT11	C-PEP.TAC1/CACNG5
0.636384376	0.515084676	0.692	0.846	1	MAGEL2	C-PEP.TAC1/CACNG5
0.636421372	-0.661583782	0.154	0.346	1	DIABLO	C-PEP.TAC1/CACNG5
0.636465063	0.319505063	0.769	0.923	1	RNF121	C-PEP.TAC1/CACNG5
0.636491376	0.278426456	0.615	0.577	1	SIGLEC15	C-PEP.TAC1/CACNG5
0.636514887	0.040641984	0.154	0.077	1	PGLS-DT	C-PEP.TAC1/CACNG5
0.636558937	0.289506617	0.115	0.038	1	MIR1302-9HG	C-PEP.TAC1/CACNG5
0.636657912	0.06871275	0.308	0.346	1	HPN	C-PEP.TAC1/CACNG5
0.636731221	-1.243925583	0.115	0.346	1	LINC00900	C-PEP.TAC1/CACNG5
0.636742772	-0.21458787	0.846	0.885	1	DBI	C-PEP.TAC1/CACNG5
0.636843377	-0.791413378	0	0.154	1	CTD-2184D3.6	C-PEP.TAC1/CACNG5
0.636848241	-1.197788381	0.077	0.231	1	RP11-618P17.4	C-PEP.TAC1/CACNG5
0.636885446	0.222392421	0.154	0.115	1	NDUFB4P12	C-PEP.TAC1/CACNG5
0.636916529	0.199619093	0.962	1	1	PPP3CB	C-PEP.TAC1/CACNG5
0.636943066	-0.065588342	0.231	0.308	1	CRHBP	C-PEP.TAC1/CACNG5
0.636978683	0.518156768	0.769	0.769	1	RNF165	C-PEP.TAC1/CACNG5
0.636988852	0.466357969	0.769	0.885	1	TMEM121	C-PEP.TAC1/CACNG5
0.636992399	-0.051838932	0.731	0.654	1	EBF2	C-PEP.TAC1/CACNG5
0.637000519	0.46456666	0.769	0.654	1	TMEM271	C-PEP.TAC1/CACNG5
0.637036106	0.013543353	0.923	0.923	1	ATE1	C-PEP.TAC1/CACNG5
0.637045623	0.091074095	0.538	0.654	1	OLR1	C-PEP.TAC1/CACNG5
0.637091596	0.054247044	0.692	0.654	1	TRARG1	C-PEP.TAC1/CACNG5
0.637097663	0.209453366	0.154	0.038	1	PHBP19	C-PEP.TAC1/CACNG5
0.637106646	-1.199308808	0.038	0.154	1	RP11-678G14.2	C-PEP.TAC1/CACNG5
0.637163093	0.250207108	0.808	0.846	1	CABYR	C-PEP.TAC1/CACNG5
0.637205123	0.4827302	0.808	0.808	1	TAF1A	C-PEP.TAC1/CACNG5
0.637245523	0.106128351	0.462	0.538	1	SLC16A9	C-PEP.TAC1/CACNG5
0.637271712	0.356527727	0.692	0.769	1	POLM	C-PEP.TAC1/CACNG5
0.637273261	0.252052341	0.923	0.962	1	RAB1B	C-PEP.TAC1/CACNG5
0.63734464	-1.443918619	0.192	0.308	1	LINC01301	C-PEP.TAC1/CACNG5
0.637351134	0.320443167	0.923	0.923	1	VOPP1	C-PEP.TAC1/CACNG5
0.637407656	0.243190853	0.885	0.923	1	JAG1	C-PEP.TAC1/CACNG5
0.637429257	0.296981738	0.192	0.231	1	ANO9	C-PEP.TAC1/CACNG5
0.637445104	-1.442943496	0.115	0.231	1	MRE11A	C-PEP.TAC1/CACNG5
0.637509981	0.364304168	0.692	0.885	1	ARMCX5	C-PEP.TAC1/CACNG5
0.637514902	0.277022955	0.692	0.846	1	ZBTB47	C-PEP.TAC1/CACNG5
0.637548626	-2.100160589	0.423	0.5	1	EEF1A1	C-PEP.TAC1/CACNG5
0.637583083	0.379873299	0.962	0.885	1	PSEN1	C-PEP.TAC1/CACNG5
0.637631389	-1.34191957	0.115	0.308	1	LINC00470	C-PEP.TAC1/CACNG5
0.637734067	0.304475056	0.962	0.962	1	FARSB	C-PEP.TAC1/CACNG5
0.63774729	-0.178337241	0.192	0.308	1	SMIM35	C-PEP.TAC1/CACNG5
0.63784564	-0.923378718	0.038	0.115	1	C2orf27B	C-PEP.TAC1/CACNG5
0.637873696	-0.341036918	0.154	0.231	1	FAM90A26	C-PEP.TAC1/CACNG5
0.637942581	-1.226275856	0.231	0.346	1	ARRDC1-AS1	C-PEP.TAC1/CACNG5
0.638108078	0.297942715	0.769	0.885	1	KRTCAP2	C-PEP.TAC1/CACNG5
0.638157513	-0.854020694	0.269	0.385	1	CDK10	C-PEP.TAC1/CACNG5
0.638188489	0.177901815	0.885	0.962	1	C11orf80	C-PEP.TAC1/CACNG5
0.638203597	-1.103093493	0.038	0.115	1	LINC02143	C-PEP.TAC1/CACNG5
0.638219649	0.201045537	0.923	0.885	1	PRRC2A	C-PEP.TAC1/CACNG5
0.638224333	0.262892165	1	0.962	1	KIF1B	C-PEP.TAC1/CACNG5
0.638268845	-0.116996644	0.577	0.462	1	CLDN1	C-PEP.TAC1/CACNG5
0.638309491	0.129493171	0.923	0.885	1	GLUD1	C-PEP.TAC1/CACNG5
0.638319755	0.590670653	0.385	0.269	1	RIGI	C-PEP.TAC1/CACNG5
0.638374341	0.303888238	0.923	0.962	1	STK38L	C-PEP.TAC1/CACNG5
0.638378529	-0.064130337	0.192	0.154	1	CHL1-AS2	C-PEP.TAC1/CACNG5
0.63838224	0.368855398	0.846	0.923	1	TBC1D2B	C-PEP.TAC1/CACNG5
0.638420514	-0.945552216	0.038	0.154	1	RP11-894P9.1	C-PEP.TAC1/CACNG5
0.63853137	-0.285402219	0.077	0.269	1	SLC22A10	C-PEP.TAC1/CACNG5
0.638554092	0.4965016	0.346	0.269	1	ACTMAP	C-PEP.TAC1/CACNG5
0.638630434	0.025090981	0.269	0.346	1	NXPH4	C-PEP.TAC1/CACNG5
0.638633124	0.214656773	0.654	0.654	1	MAP10	C-PEP.TAC1/CACNG5
0.638633648	0.367772218	0.731	0.654	1	ZBTB9	C-PEP.TAC1/CACNG5
0.638671124	0.484378427	0.962	0.962	1	SLC2A6	C-PEP.TAC1/CACNG5
0.638672238	0.123184763	0.346	0.5	1	MFAP5	C-PEP.TAC1/CACNG5
0.638747515	-1.024662054	0.038	0.154	1	RP11-201K10.3	C-PEP.TAC1/CACNG5
0.638772379	0.063110044	0.5	0.577	1	PLAAT5	C-PEP.TAC1/CACNG5
0.638801841	0.239749796	0.885	1	1	HDAC11	C-PEP.TAC1/CACNG5
0.638911908	0.696450434	0.385	0.308	1	BRME1	C-PEP.TAC1/CACNG5
0.63898462	0.175195319	0.808	0.769	1	CPSF1	C-PEP.TAC1/CACNG5
0.639033107	0.337623446	0.962	0.962	1	PWP1	C-PEP.TAC1/CACNG5
0.639046273	-0.268488836	0.5	0.538	1	RASAL3	C-PEP.TAC1/CACNG5
0.639094092	0.078002512	0.154	0.231	1	TP53TG3D	C-PEP.TAC1/CACNG5
0.639117021	-0.263034406	0.192	0.308	1	GALR3	C-PEP.TAC1/CACNG5
0.639165148	0.76156126	0.538	0.5	1	SMIM38	C-PEP.TAC1/CACNG5
0.63916813	-1.201633861	0.192	0.308	1	FAM156A	C-PEP.TAC1/CACNG5
0.639182747	-0.91753784	0.038	0.154	1	AC004112.4	C-PEP.TAC1/CACNG5
0.639258933	0.496757027	0.923	0.923	1	TMEM115	C-PEP.TAC1/CACNG5
0.639267753	-0.854149134	0	0.154	1	CTD-3065B20.3	C-PEP.TAC1/CACNG5
0.639299586	0.18473988	0.577	0.615	1	CCM2L	C-PEP.TAC1/CACNG5
0.639344994	0.08246216	0.231	0.192	1	IL10	C-PEP.TAC1/CACNG5
0.639354028	-0.745427173	0.154	0.346	1	MASP1	C-PEP.TAC1/CACNG5
0.639373007	0.315065109	0.462	0.654	1	GPC3	C-PEP.TAC1/CACNG5
0.63964368	0.333724987	0.962	0.962	1	HNRNPK	C-PEP.TAC1/CACNG5
0.639699078	0.235755161	0.769	0.846	1	DDX39A	C-PEP.TAC1/CACNG5
0.639746876	0.243907742	0.731	0.846	1	GTF3C4	C-PEP.TAC1/CACNG5
0.639755548	0.291055404	0.808	0.923	1	NDUFV2	C-PEP.TAC1/CACNG5
0.639894522	0.531069493	0.846	0.885	1	ARID3A	C-PEP.TAC1/CACNG5
0.639907724	-0.621488377	0	0.192	1	AC097467.2	C-PEP.TAC1/CACNG5
0.639922573	0.03637239	0.423	0.423	1	AGAP5	C-PEP.TAC1/CACNG5
0.639950146	-1.255369744	0.269	0.385	1	MRPL43	C-PEP.TAC1/CACNG5
0.639984978	-1.169925001	0.038	0.154	1	CERNA1	C-PEP.TAC1/CACNG5
0.640001205	-0.309328058	0.308	0.423	1	TAS1R1	C-PEP.TAC1/CACNG5
0.640077968	0.347923303	0.115	0.077	1	ZNF702P	C-PEP.TAC1/CACNG5
0.640136966	0.644688222	0.538	0.346	1	RARS1	C-PEP.TAC1/CACNG5
0.640172229	-0.713874592	0.231	0.115	1	RN7SL3	C-PEP.TAC1/CACNG5
0.640203736	0.221770655	0.731	0.885	1	PCDHB14	C-PEP.TAC1/CACNG5
0.640216277	0.093109404	0.192	0.154	1	GCM2	C-PEP.TAC1/CACNG5
0.640251501	0.197923188	0.808	0.885	1	SCO1	C-PEP.TAC1/CACNG5
0.64030332	0.494566159	0.577	0.846	1	NLRP2	C-PEP.TAC1/CACNG5
0.640306896	0.29651769	0.769	0.731	1	DENND10	C-PEP.TAC1/CACNG5
0.640365045	0.154235627	0.654	0.577	1	TMPRSS9	C-PEP.TAC1/CACNG5
0.640380856	0.142633501	0.923	1	1	WASF1	C-PEP.TAC1/CACNG5
0.640383047	0.590163612	0.462	0.423	1	DEPRECATED-ENSG00000197302	C-PEP.TAC1/CACNG5
0.640402612	0.3367589	0.577	0.692	1	FCRL6	C-PEP.TAC1/CACNG5
0.640461899	1.039149754	0.385	0.231	1	NOTCH2NLR	C-PEP.TAC1/CACNG5
0.64048885	-1.274174963	0.077	0.192	1	RP11-53O19.1	C-PEP.TAC1/CACNG5
0.640578322	0.376547957	0.962	0.962	1	COPS7A	C-PEP.TAC1/CACNG5
0.640594298	0.332575339	0.115	0.038	1	NRIP3-DT	C-PEP.TAC1/CACNG5
0.640616191	0.286827517	0.731	0.731	1	MTRES1	C-PEP.TAC1/CACNG5
0.640763157	-0.424885285	0.385	0.423	1	GPR12	C-PEP.TAC1/CACNG5
0.640795071	0.345691515	0.654	0.808	1	C11orf71	C-PEP.TAC1/CACNG5
0.640797498	0.165059246	0.115	0.115	1	CENATAC-DT	C-PEP.TAC1/CACNG5
0.640804759	0.306072615	0.769	0.923	1	KLHL15	C-PEP.TAC1/CACNG5
0.640823349	0.247927513	0.154	0.077	1	YWHAZP4	C-PEP.TAC1/CACNG5
0.640887989	0.26350213	0.654	0.692	1	ZNF835	C-PEP.TAC1/CACNG5
0.640894996	0.392140964	0.885	0.923	1	COPG2	C-PEP.TAC1/CACNG5
0.640917421	0.065128811	0.731	0.731	1	ZNF829	C-PEP.TAC1/CACNG5
0.640939939	0.233657743	0.846	0.885	1	SPATA7	C-PEP.TAC1/CACNG5
0.641049478	0.173295786	0.731	0.731	1	FBXO32	C-PEP.TAC1/CACNG5
0.641069891	0.342105977	0.346	0.269	1	HSD17B3	C-PEP.TAC1/CACNG5
0.641073629	0.260581022	0.962	1	1	NCKAP1	C-PEP.TAC1/CACNG5
0.641082788	0.501880759	0.692	0.808	1	AGA	C-PEP.TAC1/CACNG5
0.641088221	0.393233129	0.615	0.692	1	TCAF2	C-PEP.TAC1/CACNG5
0.641093703	-0.142957954	0.154	0.115	1	RPL39P3	C-PEP.TAC1/CACNG5
0.641107909	-1.386058432	0.038	0.154	1	RP11-295K2.3	C-PEP.TAC1/CACNG5
0.641155508	0.299286742	0.462	0.308	1	DEPRECATED-ENSG00000148834	C-PEP.TAC1/CACNG5
0.641159095	0.249027548	0.769	0.615	1	NKAPD1	C-PEP.TAC1/CACNG5
0.641161187	0.6146523	0.962	0.962	1	SPEG	C-PEP.TAC1/CACNG5
0.641294784	-1.160464672	0.423	0.5	1	ADAMTS5	C-PEP.TAC1/CACNG5
0.6412962	-0.973032952	0.038	0.192	1	LINC01534	C-PEP.TAC1/CACNG5
0.641301995	0.332661756	0.692	0.885	1	RBBP9	C-PEP.TAC1/CACNG5
0.641319864	-0.162271429	0.192	0.346	1	CYP4F22	C-PEP.TAC1/CACNG5
0.641359947	0.186049814	0.808	0.885	1	DEDD	C-PEP.TAC1/CACNG5
0.641360544	0.178143027	0.923	0.846	1	SMIM10L1	C-PEP.TAC1/CACNG5
0.641393163	0.027744138	1	1	1	VDAC1	C-PEP.TAC1/CACNG5
0.641398152	-0.559725209	0.192	0.192	1	LINC02609	C-PEP.TAC1/CACNG5
0.641415476	0.364360612	0.615	0.577	1	CMC4	C-PEP.TAC1/CACNG5
0.64143177	0.210090315	0.808	0.885	1	SUSD5	C-PEP.TAC1/CACNG5
0.641458882	-1	0.192	0.346	1	SLC13A4	C-PEP.TAC1/CACNG5
0.64146895	-0.925999419	0.077	0.269	1	TMC1	C-PEP.TAC1/CACNG5
0.641470429	0.222733041	0.923	0.962	1	ANKRD10	C-PEP.TAC1/CACNG5
0.641503572	0.363883411	0.577	0.654	1	DNMT3B	C-PEP.TAC1/CACNG5
0.64154813	-1.777607579	0.192	0.192	1	NIPBL-DT	C-PEP.TAC1/CACNG5
0.641559208	0.067519561	0.692	0.769	1	E2F5	C-PEP.TAC1/CACNG5
0.641573592	0.080050092	0.731	0.846	1	TIRAP	C-PEP.TAC1/CACNG5
0.641631617	-0.140550399	0.462	0.577	1	PCSK9	C-PEP.TAC1/CACNG5
0.641676813	0.388006084	0.731	0.731	1	HDHD5	C-PEP.TAC1/CACNG5
0.641715495	0.118941073	0.538	0.538	1	FNDC1	C-PEP.TAC1/CACNG5
0.641722341	-1.14974712	0.038	0.192	1	RP11-16C1.3	C-PEP.TAC1/CACNG5
0.641810826	0.125530882	0.385	0.385	1	SNAI2	C-PEP.TAC1/CACNG5
0.641825277	-0.454565863	0.038	0.192	1	CTD-2145A24.5	C-PEP.TAC1/CACNG5
0.641848524	-0.521952703	0.346	0.308	1	STEAP1B	C-PEP.TAC1/CACNG5
0.641860299	0.454854053	0.577	0.5	1	HOXC10	C-PEP.TAC1/CACNG5
0.642019076	0.057221828	0.885	1	1	RASSF4	C-PEP.TAC1/CACNG5
0.64203475	0.236760712	0.885	0.846	1	UMPS	C-PEP.TAC1/CACNG5
0.642085906	0.292519624	0.692	0.846	1	MREG	C-PEP.TAC1/CACNG5
0.642297777	0.382674993	0.538	0.577	1	TICAM2	C-PEP.TAC1/CACNG5
0.642306231	-0.674229839	0.192	0.115	1	SLC9A7P1	C-PEP.TAC1/CACNG5
0.642379903	-0.118644496	0.385	0.577	1	BUB1B	C-PEP.TAC1/CACNG5
0.642416407	-1.907789191	0.385	0.385	1	MRPS27	C-PEP.TAC1/CACNG5
0.64242437	0.05025861	0.385	0.231	1	DEPRECATED-ENSG00000134250	C-PEP.TAC1/CACNG5
0.642539124	0.106582246	0.923	0.962	1	FBXL20	C-PEP.TAC1/CACNG5
0.642562923	0.441182081	0.846	0.923	1	INIP	C-PEP.TAC1/CACNG5
0.642611716	-0.376563351	0.423	0.385	1	CASC1	C-PEP.TAC1/CACNG5
0.642631019	0.413965752	0.885	0.923	1	IFIT5	C-PEP.TAC1/CACNG5
0.642663023	0.282035368	0.5	0.462	1	PSORS1C1	C-PEP.TAC1/CACNG5
0.642685067	-0.148098639	0.192	0.192	1	ADGRG3	C-PEP.TAC1/CACNG5
0.64268653	0.2021745	0.692	0.846	1	LYPD6B	C-PEP.TAC1/CACNG5
0.642765643	-0.036994207	0.615	0.615	1	GUCY1A2	C-PEP.TAC1/CACNG5
0.64279712	-1.116458977	0.462	0.462	1	GDPD2	C-PEP.TAC1/CACNG5
0.642802284	-1.06608919	0.192	0.346	1	CLEC19A	C-PEP.TAC1/CACNG5
0.642844449	0.294891557	0.923	0.923	1	ARCN1	C-PEP.TAC1/CACNG5
0.642859088	0.516045186	0.846	0.885	1	CPT1C	C-PEP.TAC1/CACNG5
0.642913688	0.494887156	0.731	0.846	1	DRAXIN	C-PEP.TAC1/CACNG5
0.642929087	0.192340079	0.885	0.731	1	NEPRO	C-PEP.TAC1/CACNG5
0.642948944	0.304578481	0.846	0.731	1	HDGFL3	C-PEP.TAC1/CACNG5
0.643010163	-0.155683079	0.577	0.654	1	PRX	C-PEP.TAC1/CACNG5
0.643013006	0.526068812	0.269	0.231	1	ESPNL	C-PEP.TAC1/CACNG5
0.643026913	0.394510097	0.923	0.923	1	RELA	C-PEP.TAC1/CACNG5
0.643035616	-1.321928095	0.038	0.192	1	LINC01605	C-PEP.TAC1/CACNG5
0.643038595	0.342186934	0.538	0.654	1	SPATA17	C-PEP.TAC1/CACNG5
0.643074531	-0.537656786	0.154	0.308	1	SLC9C1	C-PEP.TAC1/CACNG5
0.643138901	-0.21818017	0.346	0.308	1	HAS1	C-PEP.TAC1/CACNG5
0.643174045	-0.450661409	0.115	0.231	1	ERFE	C-PEP.TAC1/CACNG5
0.643306173	-1.458106221	0.077	0.192	1	TSSC1	C-PEP.TAC1/CACNG5
0.643306803	0.226965151	0.615	0.654	1	HS6ST3	C-PEP.TAC1/CACNG5
0.643318186	-0.647698256	0.077	0.192	1	RP11-16E12.1	C-PEP.TAC1/CACNG5
0.643399961	-0.03190861	0.923	0.962	1	UNC79	C-PEP.TAC1/CACNG5
0.643407408	-0.18840874	0.846	0.885	1	SEC61B	C-PEP.TAC1/CACNG5
0.643452108	-1.965434498	0.385	0.462	1	MRPS6	C-PEP.TAC1/CACNG5
0.643504235	-0.637429921	0.038	0.308	1	LINC01107	C-PEP.TAC1/CACNG5
0.643518742	0.321928095	0.385	0.462	1	NUTM2D	C-PEP.TAC1/CACNG5
0.64354913	-0.886498807	0.385	0.423	1	LINC00662	C-PEP.TAC1/CACNG5
0.643550457	0.072850565	0.692	0.731	1	PCDHB6	C-PEP.TAC1/CACNG5
0.643554865	-1.115477217	0.038	0.192	1	RP11-844P9.2	C-PEP.TAC1/CACNG5
0.643650202	0.314535961	0.731	0.808	1	ELL	C-PEP.TAC1/CACNG5
0.64369768	0.270225125	0.962	0.923	1	CTR9	C-PEP.TAC1/CACNG5
0.643757917	-0.041419927	0.192	0.115	1	RPS26P3	C-PEP.TAC1/CACNG5
0.64381534	-1.479992941	0.077	0.192	1	RP11-479O9.4	C-PEP.TAC1/CACNG5
0.643833927	0.581327805	0.846	0.885	1	CHGA	C-PEP.TAC1/CACNG5
0.643849244	0.590468677	0.846	0.885	1	NABP1	C-PEP.TAC1/CACNG5
0.64388394	-0.945552216	0.038	0.154	1	CTD-2313P7.1	C-PEP.TAC1/CACNG5
0.643888875	-1.185413509	0.077	0.192	1	RP11-384O8.1	C-PEP.TAC1/CACNG5
0.643897606	-1.478047297	0.385	0.462	1	PRR13	C-PEP.TAC1/CACNG5
0.643912026	-1.652076697	0.154	0.269	1	PCDH9-AS4	C-PEP.TAC1/CACNG5
0.643913634	0.291766124	0.654	0.769	1	IL6R	C-PEP.TAC1/CACNG5
0.643967625	0.321928095	0.115	0.115	1	GTF2IP13	C-PEP.TAC1/CACNG5
0.643975483	-0.339850003	0.577	0.615	1	ST14	C-PEP.TAC1/CACNG5
0.644025004	-0.671377253	0.038	0.154	1	RP6-201G10.2	C-PEP.TAC1/CACNG5
0.644097542	0.455301369	0.808	0.846	1	AQP11	C-PEP.TAC1/CACNG5
0.644107565	0.295876248	0.885	0.885	1	JDP2	C-PEP.TAC1/CACNG5
0.64412392	0.331185727	0.692	0.846	1	BLOC1S4	C-PEP.TAC1/CACNG5
0.644160557	-0.902303326	0.462	0.462	1	APOBEC3C	C-PEP.TAC1/CACNG5
0.644229681	0.320583013	0.962	0.962	1	VAPA	C-PEP.TAC1/CACNG5
0.644252694	0.118943167	0.923	0.962	1	ZNF148	C-PEP.TAC1/CACNG5
0.644281334	-1.0489096	0.038	0.154	1	RP11-40E6.1	C-PEP.TAC1/CACNG5
0.644323381	-0.94753258	0.077	0.231	1	C9orf57	C-PEP.TAC1/CACNG5
0.644396229	0.736965594	0.462	0.577	1	ABO	C-PEP.TAC1/CACNG5
0.64440808	-0.128324097	0.192	0.462	1	MYOCD	C-PEP.TAC1/CACNG5
0.644425213	0.294599721	0.615	0.692	1	NEU4	C-PEP.TAC1/CACNG5
0.644460542	-1.096215315	0.077	0.154	1	RP11-350J20.5	C-PEP.TAC1/CACNG5
0.644621382	0.491142259	0.731	0.885	1	FAM83H	C-PEP.TAC1/CACNG5
0.644627563	0.090197809	0.154	0.038	1	THBS4-AS1	C-PEP.TAC1/CACNG5
0.644632047	0.015918717	1	0.962	1	GNAI2	C-PEP.TAC1/CACNG5
0.644639945	0.861497341	0.654	0.692	1	RNF122	C-PEP.TAC1/CACNG5
0.644692474	0.727234056	0.423	0.346	1	PNMT	C-PEP.TAC1/CACNG5
0.644751036	-0.357552005	0.192	0.308	1	SUN3	C-PEP.TAC1/CACNG5
0.64475325	0.508304532	0.615	0.808	1	WNT5B	C-PEP.TAC1/CACNG5
0.644797026	0.380678917	0.769	0.885	1	MAN1C1	C-PEP.TAC1/CACNG5
0.644848857	-1.292653173	0.692	0.692	1	GCNT1	C-PEP.TAC1/CACNG5
0.644971078	0.176877762	0.423	0.346	1	SPRR2G	C-PEP.TAC1/CACNG5
0.64497511	0.452790751	0.885	0.923	1	PAK3	C-PEP.TAC1/CACNG5
0.645007872	0.326894348	0.538	0.692	1	MISP	C-PEP.TAC1/CACNG5
0.645042142	0.299108864	0.962	1	1	HPCAL1	C-PEP.TAC1/CACNG5
0.645086513	-0.914270126	0	0.192	1	BICRA-AS1	C-PEP.TAC1/CACNG5
0.645087696	-0.222392421	0.192	0.115	1	HMGB1P8	C-PEP.TAC1/CACNG5
0.645100443	-0.367731785	0.231	0.346	1	TNFSF14	C-PEP.TAC1/CACNG5
0.64514092	-1.925999419	0.038	0.154	1	CCDC109B	C-PEP.TAC1/CACNG5
0.6451427	0.253756592	0.115	0	1	COMMD4P1	C-PEP.TAC1/CACNG5
0.645227866	0.302847353	0.423	0.346	1	LINGO3	C-PEP.TAC1/CACNG5
0.645358483	0.364307463	0.962	0.923	1	CTTN	C-PEP.TAC1/CACNG5
0.645371749	-0.584962501	0.115	0.192	1	RP3-402G11.26	C-PEP.TAC1/CACNG5
0.645405174	0.374395515	0.115	0.038	1	MRPL45P2	C-PEP.TAC1/CACNG5
0.645415267	0.21188572	0.885	0.923	1	LATS1	C-PEP.TAC1/CACNG5
0.645421087	0.10589633	0.5	0.346	1	H2BC21	C-PEP.TAC1/CACNG5
0.645447405	0.447314859	0.846	0.923	1	TSR3	C-PEP.TAC1/CACNG5
0.645450142	-0.055495113	0.154	0.115	1	COPB2-DT	C-PEP.TAC1/CACNG5
0.645553915	-1	0.038	0.154	1	RP11-460M2.1	C-PEP.TAC1/CACNG5
0.645561228	0.023737748	0.962	0.962	1	WASF2	C-PEP.TAC1/CACNG5
0.645607721	-0.726981506	0.038	0.231	1	LINC00536	C-PEP.TAC1/CACNG5
0.645608907	-0.196142522	0.423	0.5	1	DRICH1	C-PEP.TAC1/CACNG5
0.645655155	-0.868755467	0.385	0.462	1	MRPS23	C-PEP.TAC1/CACNG5
0.645662854	0.316796987	0.769	0.692	1	MCM10	C-PEP.TAC1/CACNG5
0.645708464	-0.078988296	0.462	0.538	1	MXRA5	C-PEP.TAC1/CACNG5
0.645778245	-1.176877762	0.038	0.192	1	GPR75-ASB3	C-PEP.TAC1/CACNG5
0.645901345	-1.563900885	0.077	0.192	1	C16orf13	C-PEP.TAC1/CACNG5
0.6459039	0.562313762	0.346	0.269	1	DEPRECATED-ENSG00000175787	C-PEP.TAC1/CACNG5
0.645923722	0.486472637	0.731	0.846	1	DHODH	C-PEP.TAC1/CACNG5
0.645951508	0.370040721	0.923	0.923	1	TTLL1	C-PEP.TAC1/CACNG5
0.646001535	-1.53951953	0.038	0.154	1	FAM173B	C-PEP.TAC1/CACNG5
0.646048015	-0.691877705	0	0.115	1	AC004784.1	C-PEP.TAC1/CACNG5
0.646075802	0.480290003	0.731	0.846	1	RNF123	C-PEP.TAC1/CACNG5
0.646098623	-1.1740294	0.154	0.231	1	PTPRD-AS1	C-PEP.TAC1/CACNG5
0.646100808	0.297680549	0.346	0.231	1	DEPRECATED-ENSG00000005187	C-PEP.TAC1/CACNG5
0.646133857	-0.768408642	0.038	0.192	1	KIAA1683	C-PEP.TAC1/CACNG5
0.646203058	-0.9510904	0.038	0.154	1	AF165138.7	C-PEP.TAC1/CACNG5
0.646275519	0.219206674	1	0.962	1	RAB11B	C-PEP.TAC1/CACNG5
0.64629363	0.066912033	0.846	0.846	1	TMEM223	C-PEP.TAC1/CACNG5
0.64631173	0.283243165	0.731	0.846	1	MVB12A	C-PEP.TAC1/CACNG5
0.646365601	0.302763076	0.923	0.923	1	GCLM	C-PEP.TAC1/CACNG5
0.646395915	-1.026472211	0.038	0.154	1	RP11-173C1.1	C-PEP.TAC1/CACNG5
0.646406168	0.32524512	0.885	0.923	1	LONRF1	C-PEP.TAC1/CACNG5
0.646429055	0.164494038	0.692	0.846	1	ZNF687	C-PEP.TAC1/CACNG5
0.646452403	0.192645078	0.115	0.038	1	TWF1P1	C-PEP.TAC1/CACNG5
0.646514494	-0.552541023	0.038	0.308	1	CAPN8	C-PEP.TAC1/CACNG5
0.646642477	0.181912789	0.846	0.885	1	CSTF2T	C-PEP.TAC1/CACNG5
0.646664201	0.018859027	0.423	0.462	1	CSRP2	C-PEP.TAC1/CACNG5
0.646707569	0.637664639	0.577	0.577	1	HSF2BP	C-PEP.TAC1/CACNG5
0.646820587	-1.027480736	0	0.154	1	AC108056.1	C-PEP.TAC1/CACNG5
0.646931745	-0.567225069	0.654	0.769	1	TPM2	C-PEP.TAC1/CACNG5
0.647100101	-1.027480736	0	0.154	1	CTD-2026D20.2	C-PEP.TAC1/CACNG5
0.647144686	-0.163498732	0.231	0.115	1	MTND5P11	C-PEP.TAC1/CACNG5
0.647154283	0.197087332	0.846	0.923	1	SORCS2	C-PEP.TAC1/CACNG5
0.647253401	0.17172811	0.808	0.846	1	MID2	C-PEP.TAC1/CACNG5
0.647288667	0.074362013	0.846	0.923	1	WAPL	C-PEP.TAC1/CACNG5
0.64729571	-0.874469118	0.077	0.154	1	CTD-3001H11.2	C-PEP.TAC1/CACNG5
0.647395269	-0.696607857	0.115	0.269	1	LINC01091	C-PEP.TAC1/CACNG5
0.647443651	0.807354922	0.615	0.769	1	ZDHHC11	C-PEP.TAC1/CACNG5
0.647478652	0.192645078	0.154	0.115	1	TBCAP1	C-PEP.TAC1/CACNG5
0.647478987	-0.752478594	0.077	0.231	1	RBAK-RBAKDN	C-PEP.TAC1/CACNG5
0.647481327	-0.557995453	0.115	0.269	1	LYG2	C-PEP.TAC1/CACNG5
0.647539103	-2.209021658	0.269	0.231	1	SCN1A-AS1	C-PEP.TAC1/CACNG5
0.647560418	-0.884522783	0	0.192	1	FAM41C	C-PEP.TAC1/CACNG5
0.647633947	-1.021061616	0.038	0.192	1	GLTSCR1	C-PEP.TAC1/CACNG5
0.647795071	0.190209692	0.885	0.923	1	ZNF254	C-PEP.TAC1/CACNG5
0.647800597	0.206768477	1	0.962	1	SMS	C-PEP.TAC1/CACNG5
0.647890615	0.294361375	0.846	0.846	1	FBXO38	C-PEP.TAC1/CACNG5
0.647899846	0.033947332	0.269	0.231	1	FBXO47	C-PEP.TAC1/CACNG5
0.647900259	-0.807354922	0.077	0.192	1	LINC00683	C-PEP.TAC1/CACNG5
0.647916396	0.321560107	0.846	0.885	1	HSF2	C-PEP.TAC1/CACNG5
0.647959393	-0.090224937	0.962	0.923	1	SET	C-PEP.TAC1/CACNG5
0.647963773	0.263034406	0.5	0.385	1	TMEM215	C-PEP.TAC1/CACNG5
0.647970432	-0.358453971	0.269	0.231	1	MYO3B	C-PEP.TAC1/CACNG5
0.647972965	-0.884522783	0	0.192	1	C6orf99	C-PEP.TAC1/CACNG5
0.647977146	0.140862536	0.115	0.115	1	ARFGEF1-DT	C-PEP.TAC1/CACNG5
0.648044168	-1.203091865	0.308	0.385	1	FAM66C	C-PEP.TAC1/CACNG5
0.648057803	0.146841388	0.462	0.577	1	SPC24	C-PEP.TAC1/CACNG5
0.648058518	0.347923303	0.154	0.115	1	TWSG1-DT	C-PEP.TAC1/CACNG5
0.648088144	0.553955219	0.692	0.846	1	FUT1	C-PEP.TAC1/CACNG5
0.648130271	0.334995957	0.923	0.962	1	EXT2	C-PEP.TAC1/CACNG5
0.648181602	0.444177375	0.846	0.923	1	DHDDS	C-PEP.TAC1/CACNG5
0.648183436	-0.118644496	0.115	0.154	1	PBOV1	C-PEP.TAC1/CACNG5
0.648190534	-1.836291406	0.077	0.192	1	RP11-436D23.1	C-PEP.TAC1/CACNG5
0.648241553	0.148191479	0.615	0.692	1	DES	C-PEP.TAC1/CACNG5
0.648253157	0.230214535	0.885	0.885	1	HPS5	C-PEP.TAC1/CACNG5
0.648254419	-0.225420114	0.385	0.577	1	H2AFX	C-PEP.TAC1/CACNG5
0.648335196	-1.099535674	0.077	0.154	1	LINC01237	C-PEP.TAC1/CACNG5
0.648377934	0.425728315	0.769	0.846	1	FEN1	C-PEP.TAC1/CACNG5
0.648422952	0.540568381	0.308	0.192	1	PTGDR2	C-PEP.TAC1/CACNG5
0.648507038	-1.468904371	0.077	0.192	1	RNF219	C-PEP.TAC1/CACNG5
0.648536623	-0.192645078	0.269	0.231	1	TFAP2C	C-PEP.TAC1/CACNG5
0.648546669	0.314662073	0.769	0.885	1	STK36	C-PEP.TAC1/CACNG5
0.648573408	0.380952145	0.923	0.885	1	CCNL2	C-PEP.TAC1/CACNG5
0.648681807	-0.415037499	0.038	0.192	1	RP11-7F17.8	C-PEP.TAC1/CACNG5
0.648707341	0.299907419	0.885	0.962	1	TPD52L2	C-PEP.TAC1/CACNG5
0.648735942	0.45585861	0.692	0.769	1	TMEM240	C-PEP.TAC1/CACNG5
0.648823141	0.256555108	0.885	0.962	1	PPM1B	C-PEP.TAC1/CACNG5
0.648860465	-0.291603558	0.769	0.769	1	PCDH7	C-PEP.TAC1/CACNG5
0.649130954	0.102331452	0.654	0.731	1	TIFA	C-PEP.TAC1/CACNG5
0.649154017	-0.415037499	0.308	0.385	1	SOSTDC1	C-PEP.TAC1/CACNG5
0.649272824	0.292819609	0.808	0.885	1	TMEM231	C-PEP.TAC1/CACNG5
0.649342563	-0.522109591	0.692	0.731	1	FCGRT	C-PEP.TAC1/CACNG5
0.649346998	-0.847996907	0.038	0.192	1	ADCK4	C-PEP.TAC1/CACNG5
0.649362551	0.229743067	0.885	0.923	1	SPTLC2	C-PEP.TAC1/CACNG5
0.649385479	0.361961564	1	0.962	1	PAK2	C-PEP.TAC1/CACNG5
0.649458836	0.468843943	0.577	0.538	1	ARMC12	C-PEP.TAC1/CACNG5
0.64946469	0.398503567	0.923	0.885	1	TTC39C	C-PEP.TAC1/CACNG5
0.649468726	0.454049013	0.462	0.385	1	DEPRECATED-ENSG00000186591	C-PEP.TAC1/CACNG5
0.649506715	0.290370903	1	0.962	1	EHD3	C-PEP.TAC1/CACNG5
0.649522569	0.406683712	0.615	0.577	1	GLB1L2	C-PEP.TAC1/CACNG5
0.649541358	0.132928845	0.808	0.885	1	ZBED1	C-PEP.TAC1/CACNG5
0.649692745	-3.714495313	0.115	0.192	1	ATP5H	C-PEP.TAC1/CACNG5
0.649711744	-0.652076697	0.038	0.192	1	RP11-385F7.1	C-PEP.TAC1/CACNG5
0.649744035	-0.120294234	0.577	0.692	1	CNN1	C-PEP.TAC1/CACNG5
0.649773254	0.327228879	0.846	0.846	1	JPH1	C-PEP.TAC1/CACNG5
0.649776632	-1.050626073	0.038	0.154	1	RP11-15A1.2	C-PEP.TAC1/CACNG5
0.649825682	0.350408936	0.769	0.923	1	ARL10	C-PEP.TAC1/CACNG5
0.649844216	0.546975424	0.692	0.654	1	TMEM121B	C-PEP.TAC1/CACNG5
0.649866505	-1	0.038	0.192	1	RP11-475E11.9	C-PEP.TAC1/CACNG5
0.649891646	0.362570079	0.115	0.038	1	CSRP1-AS1	C-PEP.TAC1/CACNG5
0.649915764	0.14574966	0.923	0.962	1	MBLAC2	C-PEP.TAC1/CACNG5
0.64994846	0.381555549	0.808	0.962	1	VEGFB	C-PEP.TAC1/CACNG5
0.6499775	-1.670576189	0.346	0.462	1	IPO7	C-PEP.TAC1/CACNG5
0.650082794	0.297773662	0.923	0.962	1	MAP3K7	C-PEP.TAC1/CACNG5
0.650125212	-0.943416472	0	0.154	1	LINC02777	C-PEP.TAC1/CACNG5
0.650187143	-0.883485991	0.038	0.192	1	C9orf91	C-PEP.TAC1/CACNG5
0.650210088	0.263034406	0.115	0.115	1	RPL5P34	C-PEP.TAC1/CACNG5
0.650216937	-0.017811276	0.423	0.577	1	GAS1	C-PEP.TAC1/CACNG5
0.650246031	0.129719815	1	0.923	1	PDLIM7	C-PEP.TAC1/CACNG5
0.650263261	-0.884522783	0	0.154	1	AC113404.1	C-PEP.TAC1/CACNG5
0.650307426	0.449172605	0.654	0.808	1	CERS1	C-PEP.TAC1/CACNG5
0.650323142	0.169610607	1	0.923	1	DOCK9	C-PEP.TAC1/CACNG5
0.650349011	0.393435878	0.692	0.846	1	CCDC40	C-PEP.TAC1/CACNG5
0.650357908	-0.097297201	0.154	0.115	1	FAM151B-DT	C-PEP.TAC1/CACNG5
0.65036864	0.309043338	0.731	0.885	1	LTV1	C-PEP.TAC1/CACNG5
0.650390944	-0.885097905	0.654	0.615	1	MITF	C-PEP.TAC1/CACNG5
0.650431075	-0.91753784	0.038	0.154	1	RP11-403A21.3	C-PEP.TAC1/CACNG5
0.650444229	0.29072614	0.577	0.692	1	RMI2	C-PEP.TAC1/CACNG5
0.650449922	0.320778079	0.615	0.808	1	IL1RL2	C-PEP.TAC1/CACNG5
0.650510893	0.556926348	0.5	0.538	1	ZIM2	C-PEP.TAC1/CACNG5
0.650535152	0.505235308	0.154	0.077	1	KRTAP12-2	C-PEP.TAC1/CACNG5
0.650550875	0.090197809	0.154	0.154	1	TKTL1	C-PEP.TAC1/CACNG5
0.650555463	0.353274332	0.692	0.731	1	C15orf62	C-PEP.TAC1/CACNG5
0.650600672	0.130246064	0.731	0.731	1	ERBIN	C-PEP.TAC1/CACNG5
0.650613488	0.237039197	0.154	0.077	1	TICAM2-AS1	C-PEP.TAC1/CACNG5
0.650662723	0.234036512	0.731	0.846	1	LENG1	C-PEP.TAC1/CACNG5
0.650695118	0.258734268	0.385	0.346	1	SULT2A1	C-PEP.TAC1/CACNG5
0.650727295	-0.277240307	0.577	0.692	1	KIAA0100	C-PEP.TAC1/CACNG5
0.650824775	0.089392647	1	1	1	HSP90AA1	C-PEP.TAC1/CACNG5
0.650849333	0.33966543	0.846	0.962	1	RAB5A	C-PEP.TAC1/CACNG5
0.650850556	0.266566097	0.423	0.269	1	DEPRECATED-ENSG00000196391	C-PEP.TAC1/CACNG5
0.650855843	-0.365517363	0.538	0.577	1	SLC25A48	C-PEP.TAC1/CACNG5
0.650937901	-2.565979397	0.115	0.192	1	RP11-703M24.5	C-PEP.TAC1/CACNG5
0.650942502	0.02103799	0.769	0.846	1	LRRC23	C-PEP.TAC1/CACNG5
0.650994576	0.207496561	0.846	0.923	1	TLE3	C-PEP.TAC1/CACNG5
0.651003097	0.133195154	0.923	0.962	1	XIAP	C-PEP.TAC1/CACNG5
0.651061312	-1.263034406	0.077	0.115	1	LINC02250	C-PEP.TAC1/CACNG5
0.651098097	-1.574620556	0.077	0.192	1	RP11-664H17.1	C-PEP.TAC1/CACNG5
0.651101967	-0.7589919	0	0.115	1	KHDRBS2-OT	C-PEP.TAC1/CACNG5
0.651103123	0.255257055	0.154	0.115	1	COX17P1	C-PEP.TAC1/CACNG5
0.651190298	0.261586574	0.846	0.923	1	MCL1	C-PEP.TAC1/CACNG5
0.651240905	0.51699115	0.731	0.731	1	RCC1	C-PEP.TAC1/CACNG5
0.651312839	-0.693896872	0.038	0.269	1	U91319.1	C-PEP.TAC1/CACNG5
0.651320846	-0.550197083	0.038	0.192	1	RP11-455O6.8	C-PEP.TAC1/CACNG5
0.6514243	0.563900885	0.385	0.269	1	OR52B2	C-PEP.TAC1/CACNG5
0.6515169	-1.080919995	0	0.154	1	C6orf10	C-PEP.TAC1/CACNG5
0.651537618	-0.115372932	0.962	0.923	1	HS3ST5	C-PEP.TAC1/CACNG5
0.651570204	0.236504437	0.923	0.923	1	SMIM13	C-PEP.TAC1/CACNG5
0.651608432	0.14220286	0.808	0.808	1	SETMAR	C-PEP.TAC1/CACNG5
0.651632245	-1.189033824	0.231	0.346	1	SGMS1-AS1	C-PEP.TAC1/CACNG5
0.651638591	0.120294234	0.423	0.308	1	ITGB1BP2	C-PEP.TAC1/CACNG5
0.651656251	-1.050626073	0.038	0.154	1	LINC02767	C-PEP.TAC1/CACNG5
0.651681204	0.420785813	0.577	0.346	1	H1-10	C-PEP.TAC1/CACNG5
0.651701044	0.214738849	0.462	0.462	1	HTRA4	C-PEP.TAC1/CACNG5
0.651814354	0.381012226	0.885	0.962	1	PIBF1	C-PEP.TAC1/CACNG5
0.65182963	0.39143954	0.731	0.615	1	THAP12	C-PEP.TAC1/CACNG5
0.651834524	0.280736408	0.538	0.538	1	RANBP3L	C-PEP.TAC1/CACNG5
0.651835444	-1.310523332	0.423	0.462	1	PACSIN3	C-PEP.TAC1/CACNG5
0.651876889	0	0.192	0.231	1	CHD9NB	C-PEP.TAC1/CACNG5
0.651990785	-0.192645078	0.385	0.5	1	FGR	C-PEP.TAC1/CACNG5
0.65199276	0.281221196	0.654	0.769	1	STKLD1	C-PEP.TAC1/CACNG5
0.65199946	-0.7589919	0	0.115	1	AL022322.2	C-PEP.TAC1/CACNG5
0.652061509	0.603175304	0.654	0.577	1	TLCD3A	C-PEP.TAC1/CACNG5
0.652114969	0.209180284	0.962	0.923	1	FAM168A	C-PEP.TAC1/CACNG5
0.652117626	-0.353636955	0.154	0.346	1	PPP1R17	C-PEP.TAC1/CACNG5
0.652130949	0.315773586	0.808	0.885	1	ALG12	C-PEP.TAC1/CACNG5
0.652168271	0.56828376	0.5	0.5	1	LRRN2	C-PEP.TAC1/CACNG5
0.652198726	0.329816379	0.885	0.923	1	MDM2	C-PEP.TAC1/CACNG5
0.652202614	0.310002029	0.615	0.731	1	MME	C-PEP.TAC1/CACNG5
0.652260939	-1.087462841	0.077	0.308	1	CEBPB-AS1	C-PEP.TAC1/CACNG5
0.652277858	0.245112498	0.115	0.038	1	NEDD8P1	C-PEP.TAC1/CACNG5
0.652278057	0.677310789	0.731	0.808	1	MOV10L1	C-PEP.TAC1/CACNG5
0.652316037	0.430412725	0.577	0.577	1	ITGA10	C-PEP.TAC1/CACNG5
0.652352014	-0.409390936	0.615	0.5	1	GJC3	C-PEP.TAC1/CACNG5
0.652360357	0.291992028	0.731	0.769	1	ALG6	C-PEP.TAC1/CACNG5
0.652373356	0.230368217	0.577	0.615	1	RAD54B	C-PEP.TAC1/CACNG5
0.652417649	0.371324507	0.846	0.846	1	LNX1	C-PEP.TAC1/CACNG5
0.652435681	-1.080170349	0.038	0.192	1	RP11-243A14.1	C-PEP.TAC1/CACNG5
0.652444777	-1.080170349	0.077	0.154	1	YAE1D1	C-PEP.TAC1/CACNG5
0.652445204	-0.716207034	0.077	0.231	1	LINC00836	C-PEP.TAC1/CACNG5
0.652481701	0.36931716	0.731	0.885	1	BHLHE40	C-PEP.TAC1/CACNG5
0.652544557	0.033166864	0.192	0.115	1	RAB5CP2	C-PEP.TAC1/CACNG5
0.652570142	-0.336182079	0.5	0.615	1	GTF2IRD2	C-PEP.TAC1/CACNG5
0.652593476	-1.331843564	0.077	0.115	1	AC079142.1	C-PEP.TAC1/CACNG5
0.65263631	-0.188445089	0.231	0.269	1	ASB18	C-PEP.TAC1/CACNG5
0.652805947	0.188474334	0.885	0.885	1	CEBPZ	C-PEP.TAC1/CACNG5
0.652824809	-2.111031312	0.077	0.231	1	COL4A3BP	C-PEP.TAC1/CACNG5
0.652839766	-0.901819606	0.038	0.192	1	AC005537.2	C-PEP.TAC1/CACNG5
0.652897379	0.38305859	1	0.962	1	PFKM	C-PEP.TAC1/CACNG5
0.652921631	-0.915111102	0.038	0.154	1	FAM198B	C-PEP.TAC1/CACNG5
0.652924031	-3.535849	0.346	0.423	1	RPL30	C-PEP.TAC1/CACNG5
0.653061092	-1.237578825	0.077	0.192	1	LHFP	C-PEP.TAC1/CACNG5
0.6532178	0.427918791	0.5	0.5	1	IQANK1	C-PEP.TAC1/CACNG5
0.653248605	0.4135081	0.962	0.962	1	PCSK2	C-PEP.TAC1/CACNG5
0.653261905	0.463373442	0.769	0.692	1	ERG28	C-PEP.TAC1/CACNG5
0.653285949	-1.565597176	0.308	0.385	1	RASSF8-AS1	C-PEP.TAC1/CACNG5
0.653339264	-1.861802706	0.192	0.192	1	SNHG17	C-PEP.TAC1/CACNG5
0.653339503	-0.531851164	0.231	0.192	1	MAGI2-AS3	C-PEP.TAC1/CACNG5
0.653378937	-0.975752454	0.154	0.231	1	NAA11	C-PEP.TAC1/CACNG5
0.653423711	-1.146841388	0.038	0.154	1	AP000708.1	C-PEP.TAC1/CACNG5
0.653489074	-0.854149134	0	0.192	1	AC015987.1	C-PEP.TAC1/CACNG5
0.653506248	0.197446064	0.346	0.231	1	ENSG00000285976	C-PEP.TAC1/CACNG5
0.653519713	-0.215369609	0.846	0.885	1	ASIC2	C-PEP.TAC1/CACNG5
0.653572271	0.606101268	0.654	0.769	1	NIPSNAP3B	C-PEP.TAC1/CACNG5
0.653679552	-0.426264755	0.115	0.231	1	LINC00649	C-PEP.TAC1/CACNG5
0.653733764	0.634378505	0.462	0.385	1	DEPRECATED-ENSG00000120805	C-PEP.TAC1/CACNG5
0.653761537	-0.830074999	0.423	0.423	1	SLC37A2	C-PEP.TAC1/CACNG5
0.653779572	0.514573173	0.192	0.077	1	RNF39	C-PEP.TAC1/CACNG5
0.653785137	-0.960471636	0.192	0.269	1	PCCA-AS1	C-PEP.TAC1/CACNG5
0.653805564	-0.7589919	0	0.115	1	AC009975.1	C-PEP.TAC1/CACNG5
0.653812168	-0.696607857	0.038	0.231	1	ANKRD20A3	C-PEP.TAC1/CACNG5
0.653882342	0.312185315	0.885	0.885	1	SLC25A39	C-PEP.TAC1/CACNG5
0.653901758	0.129484075	0.692	0.731	1	ZNF154	C-PEP.TAC1/CACNG5
0.653912751	0.114404582	0.923	0.885	1	PHF6	C-PEP.TAC1/CACNG5
0.653953849	-0.03790451	0.923	0.923	1	ETF1	C-PEP.TAC1/CACNG5
0.653975917	0.284581322	0.808	0.962	1	STK11	C-PEP.TAC1/CACNG5
0.653990455	0.382558257	0.808	0.885	1	NAT9	C-PEP.TAC1/CACNG5
0.654050249	0.343769143	0.692	0.615	1	TOR2A	C-PEP.TAC1/CACNG5
0.654081813	-0.961525852	0.038	0.192	1	C19orf52	C-PEP.TAC1/CACNG5
0.654087865	-1.229481846	0.038	0.115	1	RP11-52L5.6	C-PEP.TAC1/CACNG5
0.654133404	0.41881631	0.731	0.808	1	SYS1	C-PEP.TAC1/CACNG5
0.654279553	0.144964989	0.808	0.885	1	NOB1	C-PEP.TAC1/CACNG5
0.654314692	0.229481846	0.231	0.115	1	OR51E1	C-PEP.TAC1/CACNG5
0.654351132	-1.402098444	0.038	0.154	1	RP11-582E3.2	C-PEP.TAC1/CACNG5
0.654404046	0.198146655	0.846	0.962	1	LYRM7	C-PEP.TAC1/CACNG5
0.654411658	0.066696361	0.962	0.962	1	PTPRA	C-PEP.TAC1/CACNG5
0.654413063	0.508972818	0.731	0.846	1	USP28	C-PEP.TAC1/CACNG5
0.654424796	0.183321153	1	1	1	KTN1	C-PEP.TAC1/CACNG5
0.654458998	-0.920565533	0.038	0.154	1	RP11-147L13.13	C-PEP.TAC1/CACNG5
0.65447366	0.311944006	0.769	0.846	1	MPV17L	C-PEP.TAC1/CACNG5
0.654565487	-0.508672571	0.769	0.769	1	ZNF431	C-PEP.TAC1/CACNG5
0.654617028	-0.2410081	0.038	0.231	1	RP1-167F1.2	C-PEP.TAC1/CACNG5
0.654641519	-1.110053545	0.115	0.231	1	EBLN3	C-PEP.TAC1/CACNG5
0.654669598	-0.604862058	0.269	0.385	1	ABCG8	C-PEP.TAC1/CACNG5
0.65468183	-0.110182918	0.154	0.385	1	KRT18	C-PEP.TAC1/CACNG5
0.654685643	0.336097868	0.808	0.923	1	UBE2S	C-PEP.TAC1/CACNG5
0.65471423	-0.7589919	0	0.115	1	AC007614.1	C-PEP.TAC1/CACNG5
0.654814032	0.380566266	0.962	0.962	1	APMAP	C-PEP.TAC1/CACNG5
0.654840961	0.384813861	0.808	0.923	1	KMT5A	C-PEP.TAC1/CACNG5
0.654848571	-1.047305715	0.077	0.231	1	YTHDF3-AS1	C-PEP.TAC1/CACNG5
0.654849211	0.131548996	0.692	0.769	1	VWC2	C-PEP.TAC1/CACNG5
0.654879669	0.166501026	0.962	0.962	1	ARMCX3	C-PEP.TAC1/CACNG5
0.654930115	0.019899557	0.385	0.423	1	GLTPD2	C-PEP.TAC1/CACNG5
0.654942705	0.568740882	0.423	0.269	1	ZNG1A	C-PEP.TAC1/CACNG5
0.655015491	0.16855427	0.692	0.731	1	ABT1	C-PEP.TAC1/CACNG5
0.655016185	-0.971985624	0	0.154	1	AC069155.1	C-PEP.TAC1/CACNG5
0.655048533	-1	0.154	0.154	1	FAM106A	C-PEP.TAC1/CACNG5
0.655071818	-0.550197083	0.038	0.269	1	TEX11	C-PEP.TAC1/CACNG5
0.655101094	-0.79970135	0.038	0.192	1	AC087501.1	C-PEP.TAC1/CACNG5
0.655102917	0.243747731	0.846	0.923	1	NTAN1	C-PEP.TAC1/CACNG5
0.655144578	0.418784761	0.769	0.923	1	FBXO27	C-PEP.TAC1/CACNG5
0.65517323	-0.129823343	0.769	0.808	1	KIF9	C-PEP.TAC1/CACNG5
0.655236528	0.185237362	1	0.923	1	SLC5A3	C-PEP.TAC1/CACNG5
0.65527359	0.421083674	0.923	0.962	1	NDEL1	C-PEP.TAC1/CACNG5
0.655277791	-0.0047909	1	0.923	1	AP2S1	C-PEP.TAC1/CACNG5
0.655279137	0.147461371	0.962	1	1	DDX5	C-PEP.TAC1/CACNG5
0.655283344	0.413691074	0.615	0.615	1	OXTR	C-PEP.TAC1/CACNG5
0.655296939	0.518130992	0.423	0.269	1	DEPRECATED-ENSG00000213185	C-PEP.TAC1/CACNG5
0.655300757	-0.74723393	0.038	0.231	1	OSMR-AS1	C-PEP.TAC1/CACNG5
0.655356969	0.38223409	0.769	0.885	1	RAD1	C-PEP.TAC1/CACNG5
0.655359757	-0.973032952	0.038	0.192	1	AC006004.1	C-PEP.TAC1/CACNG5
0.655374377	0.303392143	0.423	0.615	1	RHOXF1	C-PEP.TAC1/CACNG5
0.655394136	0.209279214	1	0.962	1	MAOB	C-PEP.TAC1/CACNG5
0.655410947	0.299560282	0.115	0	1	PPIAP10	C-PEP.TAC1/CACNG5
0.655442257	-0.503799648	0.423	0.538	1	C15orf41	C-PEP.TAC1/CACNG5
0.655453072	0.283987843	0.885	0.923	1	PPP6R1	C-PEP.TAC1/CACNG5
0.655459452	-0.914270126	0	0.115	1	CCL22	C-PEP.TAC1/CACNG5
0.655460031	0.2775967	0.654	0.615	1	THSD1	C-PEP.TAC1/CACNG5
0.655552494	-1.05246742	0.038	0.154	1	CH17-264L24.1	C-PEP.TAC1/CACNG5
0.655558198	-1.034765418	0.077	0.308	1	USP2-AS1	C-PEP.TAC1/CACNG5
0.655625018	0.235628248	0.615	0.577	1	SHC3	C-PEP.TAC1/CACNG5
0.655626677	-0.7589919	0	0.115	1	LINC01937	C-PEP.TAC1/CACNG5
0.655626677	-0.7589919	0	0.115	1	AP002784.1	C-PEP.TAC1/CACNG5
0.655644983	0.354722542	1	0.962	1	CYB5B	C-PEP.TAC1/CACNG5
0.655663201	-0.704544116	0.038	0.192	1	RP11-182L21.6	C-PEP.TAC1/CACNG5
0.655748617	0.10909906	0.962	0.962	1	FOXJ3	C-PEP.TAC1/CACNG5
0.655766743	0.299560282	0.115	0	1	OSBPL9P4	C-PEP.TAC1/CACNG5
0.65582739	0.190142278	0.962	1	1	MAP9	C-PEP.TAC1/CACNG5
0.656008246	-0.896906507	0.038	0.154	1	RP11-307L3.4	C-PEP.TAC1/CACNG5
0.656026212	0.144022361	0.692	0.846	1	PRRT1	C-PEP.TAC1/CACNG5
0.656056393	0.193172829	0.962	0.962	1	SYN2	C-PEP.TAC1/CACNG5
0.656086092	0.324573894	0.846	0.923	1	NCKAP5L	C-PEP.TAC1/CACNG5
0.656104134	0.038211158	0.923	0.923	1	DEF8	C-PEP.TAC1/CACNG5
0.656157995	0.36580566	0.692	0.846	1	PCGF2	C-PEP.TAC1/CACNG5
0.656160737	-0.311944006	0.308	0.538	1	COL10A1	C-PEP.TAC1/CACNG5
0.656234979	0.932218662	0.462	0.346	1	CENATAC	C-PEP.TAC1/CACNG5
0.656303969	0.246160587	0.154	0.077	1	KRT8P46	C-PEP.TAC1/CACNG5
0.656323649	-1.72914609	0.115	0.231	1	FAM179B	C-PEP.TAC1/CACNG5
0.656344977	-0.814444347	0.038	0.269	1	ZNF793-AS1	C-PEP.TAC1/CACNG5
0.656357324	0.647520814	0.346	0.231	1	ENSG00000196312	C-PEP.TAC1/CACNG5
0.656468524	0.363012768	0.962	0.962	1	FIBP	C-PEP.TAC1/CACNG5
0.656480214	0.299560282	0.115	0	1	ZNF321P	C-PEP.TAC1/CACNG5
0.656482342	-1.251538767	0.077	0.192	1	10-Sep	C-PEP.TAC1/CACNG5
0.656503994	-0.862496476	0.577	0.538	1	SULT1C4	C-PEP.TAC1/CACNG5
0.656542934	-0.7589919	0	0.115	1	AL357172.1	C-PEP.TAC1/CACNG5
0.656577889	0.105210471	0.769	0.769	1	DDX41	C-PEP.TAC1/CACNG5
0.656621788	0.37989974	0.808	0.885	1	EXD2	C-PEP.TAC1/CACNG5
0.65663053	0.328219129	0.962	0.962	1	GNB5	C-PEP.TAC1/CACNG5
0.656662705	0.452382445	0.923	0.923	1	LGMN	C-PEP.TAC1/CACNG5
0.656697035	0.200089445	0.769	0.808	1	ENOSF1	C-PEP.TAC1/CACNG5
0.65675351	0.412102943	0.654	0.846	1	INO80B	C-PEP.TAC1/CACNG5
0.656754979	-0.725825037	0	0.154	1	RP11-91G21.1	C-PEP.TAC1/CACNG5
0.656786315	-0.156119202	0.385	0.385	1	CASP10	C-PEP.TAC1/CACNG5
0.656864833	-0.246160587	0.192	0.115	1	LSM12P1	C-PEP.TAC1/CACNG5
0.656868521	0.372251277	0.769	0.923	1	NIT1	C-PEP.TAC1/CACNG5
0.65698307	0.474194971	0.654	0.846	1	SPIN4	C-PEP.TAC1/CACNG5
0.657043969	-0.020725425	0.885	0.923	1	ANAPC16	C-PEP.TAC1/CACNG5
0.657135685	0.576134055	0.538	0.346	1	ELAPOR2	C-PEP.TAC1/CACNG5
0.657159628	0.121706049	0.962	0.923	1	HNRNPA2B1	C-PEP.TAC1/CACNG5
0.657183953	-0.429684275	0.308	0.385	1	DLEC1	C-PEP.TAC1/CACNG5
0.657198183	0.430035664	0.615	0.654	1	VN1R1	C-PEP.TAC1/CACNG5
0.657225607	-0.514573173	0.038	0.192	1	RP5-908M14.9	C-PEP.TAC1/CACNG5
0.657226008	-1.301169535	0.038	0.154	1	RP11-121C2.3	C-PEP.TAC1/CACNG5
0.657296004	-0.687727741	0.731	0.692	1	TTYH1	C-PEP.TAC1/CACNG5
0.657302347	-0.888968688	0.038	0.154	1	AC006547.15	C-PEP.TAC1/CACNG5
0.657377657	-0.94753258	0.077	0.192	1	GEMIN7-AS1	C-PEP.TAC1/CACNG5
0.657450332	0.364967502	0.769	0.846	1	ZNF786	C-PEP.TAC1/CACNG5
0.65746303	-0.7589919	0	0.115	1	AL356295.1	C-PEP.TAC1/CACNG5
0.657503982	-0.499571009	0.538	0.346	1	DIPK2B	C-PEP.TAC1/CACNG5
0.657535292	-1.103093493	0.038	0.115	1	RP11-39M21.1	C-PEP.TAC1/CACNG5
0.657578255	-0.671377253	0.038	0.231	1	CLDN14	C-PEP.TAC1/CACNG5
0.657582814	-0.696607857	0.077	0.346	1	VWA3B	C-PEP.TAC1/CACNG5
0.657645599	-0.355658952	0.231	0.115	1	CROCCP2	C-PEP.TAC1/CACNG5
0.657656595	0.285921516	0.923	0.885	1	NOP58	C-PEP.TAC1/CACNG5
0.657821303	0.326044203	0.5	0.5	1	OR6A2	C-PEP.TAC1/CACNG5
0.657825567	0.474329118	0.808	0.885	1	CXXC1	C-PEP.TAC1/CACNG5
0.657906433	-1.175849835	0.038	0.154	1	CDR1	C-PEP.TAC1/CACNG5
0.657952081	0.486434296	0.923	0.962	1	SMIM12	C-PEP.TAC1/CACNG5
0.658130164	-0.94753258	0.5	0.577	1	PLN	C-PEP.TAC1/CACNG5
0.65820777	-0.019024826	0.5	0.577	1	CLEC4A	C-PEP.TAC1/CACNG5
0.65823582	-1.195550809	0.077	0.154	1	TOPORS-AS1	C-PEP.TAC1/CACNG5
0.65828393	-0.291717161	0.962	0.962	1	PRDX3	C-PEP.TAC1/CACNG5
0.65830921	0.458214463	0.692	0.885	1	GPATCH3	C-PEP.TAC1/CACNG5
0.658341005	-1.023846742	0.038	0.154	1	DFNB31	C-PEP.TAC1/CACNG5
0.658416997	0.283792966	0.154	0.115	1	DCTN6-DT	C-PEP.TAC1/CACNG5
0.658421435	0.060351998	0.962	0.846	1	CUX1	C-PEP.TAC1/CACNG5
0.658422459	0.220807913	0.808	1	1	C1orf52	C-PEP.TAC1/CACNG5
0.658427989	-1.375509135	0.077	0.192	1	RP11-6O2.3	C-PEP.TAC1/CACNG5
0.658442162	0.457020455	0.846	0.923	1	RFNG	C-PEP.TAC1/CACNG5
0.658454306	0.183803104	1	0.962	1	MPPED2	C-PEP.TAC1/CACNG5
0.658458155	0.584962501	0.346	0.154	1	FABP12	C-PEP.TAC1/CACNG5
0.658473361	0.097297201	0.538	0.577	1	IGSF5	C-PEP.TAC1/CACNG5
0.658547581	0.362570079	0.115	0.038	1	RNU6-353P	C-PEP.TAC1/CACNG5
0.65855213	0.229547973	0.692	0.846	1	IL17RA	C-PEP.TAC1/CACNG5
0.65859516	-1.075288127	0.038	0.115	1	TMCO1-AS1	C-PEP.TAC1/CACNG5
0.658661012	0.221575632	0.885	0.846	1	LUZP1	C-PEP.TAC1/CACNG5
0.658686165	0.263034406	0.346	0.231	1	CCL19	C-PEP.TAC1/CACNG5
0.658690854	0.194401981	0.923	0.923	1	C9orf78	C-PEP.TAC1/CACNG5
0.658736698	0.034765418	0.269	0.269	1	ESRP2	C-PEP.TAC1/CACNG5
0.658746653	0.916342071	0.385	0.462	1	CYP2C19	C-PEP.TAC1/CACNG5
0.658810414	-0.736965594	0.038	0.231	1	NBAT1	C-PEP.TAC1/CACNG5
0.658818037	0.158204938	0.885	0.846	1	METTL9	C-PEP.TAC1/CACNG5
0.658865484	0.395098652	0.538	0.692	1	PGBD2	C-PEP.TAC1/CACNG5
0.658909694	-1.99452487	0.077	0.192	1	AC018890.6	C-PEP.TAC1/CACNG5
0.658920041	-0.067114196	0.231	0.346	1	ADAT3	C-PEP.TAC1/CACNG5
0.658961557	0.369074298	1	0.962	1	JPH3	C-PEP.TAC1/CACNG5
0.658985795	-0.725825037	0	0.154	1	RP11-597D13.9	C-PEP.TAC1/CACNG5
0.658989385	0.538205542	0.654	0.808	1	ZNF707	C-PEP.TAC1/CACNG5
0.659015622	0.119171701	0.577	0.462	1	EFEMP1	C-PEP.TAC1/CACNG5
0.659041714	-0.208586622	0.192	0.269	1	SND1-IT1	C-PEP.TAC1/CACNG5
0.659056328	0.378511623	0.115	0.038	1	TXNP4	C-PEP.TAC1/CACNG5
0.659059324	-0.222392421	0.269	0.385	1	C1orf105	C-PEP.TAC1/CACNG5
0.659114636	0.339070628	0.654	0.769	1	RAB8A	C-PEP.TAC1/CACNG5
0.659115204	-0.791413378	0	0.154	1	RP11-864J10.4	C-PEP.TAC1/CACNG5
0.65913852	-1.140862536	0.115	0.192	1	FAM45A	C-PEP.TAC1/CACNG5
0.659175304	-1.024247546	0.038	0.308	1	LINC00407	C-PEP.TAC1/CACNG5
0.659266311	-0.963474124	0.077	0.231	1	LINC01277	C-PEP.TAC1/CACNG5
0.659281497	0.04580369	0.154	0.115	1	PI4KAP1	C-PEP.TAC1/CACNG5
0.6592818	-0.034765418	0.154	0.077	1	MTND4LP30	C-PEP.TAC1/CACNG5
0.659336229	0.439421658	0.5	0.577	1	IFNLR1	C-PEP.TAC1/CACNG5
0.65934283	0.406897505	0.962	0.923	1	SV2B	C-PEP.TAC1/CACNG5
0.659359719	0.280364284	0.885	0.923	1	ANAPC7	C-PEP.TAC1/CACNG5
0.659393339	-1.024662054	0.077	0.192	1	RARRES3	C-PEP.TAC1/CACNG5
0.659459826	0.285837832	0.731	0.885	1	SNAPC2	C-PEP.TAC1/CACNG5
0.659468831	-1.143590854	0.038	0.192	1	RP11-103J8.1	C-PEP.TAC1/CACNG5
0.659476486	0.182203331	0.154	0.115	1	SLC28A2-AS1	C-PEP.TAC1/CACNG5
0.65947683	-0.212917473	0.5	0.731	1	ADSS	C-PEP.TAC1/CACNG5
0.659482142	-0.665841057	0.731	0.692	1	SEMA3C	C-PEP.TAC1/CACNG5
0.659486686	-0.768674454	0.038	0.154	1	NOV	C-PEP.TAC1/CACNG5
0.659520185	0.030740141	0.846	0.923	1	UVRAG	C-PEP.TAC1/CACNG5
0.659526387	-0.309328058	0.269	0.385	1	CACNA1F	C-PEP.TAC1/CACNG5
0.659546277	-0.971985624	0	0.115	1	RP11-474B12.1	C-PEP.TAC1/CACNG5
0.659557678	0.315442567	0.5	0.346	1	GARRE1	C-PEP.TAC1/CACNG5
0.659567737	-0.851901361	0.077	0.192	1	RP11-352M15.2	C-PEP.TAC1/CACNG5
0.659602426	0.6548952	0.731	0.846	1	SPATC1L	C-PEP.TAC1/CACNG5
0.6596478	0.070860874	0.731	0.769	1	BCL2L11	C-PEP.TAC1/CACNG5
0.659692648	0.121990524	0.115	0.038	1	FAM220CP	C-PEP.TAC1/CACNG5
0.659712437	-0.299560282	0.231	0.308	1	SGCA	C-PEP.TAC1/CACNG5
0.659733525	0.142560455	0.962	0.923	1	RC3H2	C-PEP.TAC1/CACNG5
0.659805718	0.38818416	0.962	1	1	SEZ6L2	C-PEP.TAC1/CACNG5
0.659854002	0.944504887	0.577	0.654	1	ZNF98	C-PEP.TAC1/CACNG5
0.659872353	0.352561253	0.846	0.885	1	PMM2	C-PEP.TAC1/CACNG5
0.659892609	-0.602664502	0.038	0.154	1	RP11-977B10.2	C-PEP.TAC1/CACNG5
0.659897429	0.323410824	0.885	0.962	1	ZMYND11	C-PEP.TAC1/CACNG5
0.659904924	0.10496956	0.385	0.308	1	GALR2	C-PEP.TAC1/CACNG5
0.65995495	0.241362614	0.654	0.808	1	PYURF	C-PEP.TAC1/CACNG5
0.660043712	-0.600392541	0.038	0.192	1	RP11-48B3.4	C-PEP.TAC1/CACNG5
0.660053	-0.936764199	0.423	0.462	1	RPL27	C-PEP.TAC1/CACNG5
0.660082374	0.321572269	0.808	0.846	1	HELQ	C-PEP.TAC1/CACNG5
0.660085525	-0.934197942	0.462	0.5	1	AQP4	C-PEP.TAC1/CACNG5
0.660139431	0.504984674	0.731	0.808	1	CHAF1A	C-PEP.TAC1/CACNG5
0.66018144	0.473799668	0.808	0.923	1	CYTH2	C-PEP.TAC1/CACNG5
0.660181842	-0.74723393	0.077	0.269	1	OR7C1	C-PEP.TAC1/CACNG5
0.660252514	0.34445105	0.846	0.962	1	TBC1D17	C-PEP.TAC1/CACNG5
0.660438328	0.299703855	0.808	0.846	1	DUSP16	C-PEP.TAC1/CACNG5
0.660460803	-0.2695843	0.962	0.962	1	ABCA10	C-PEP.TAC1/CACNG5
0.660542566	0.486519555	0.462	0.346	1	DEPRECATED-ENSG00000172301	C-PEP.TAC1/CACNG5
0.660641605	0.375624975	0.885	0.923	1	RDH12	C-PEP.TAC1/CACNG5
0.66065092	-1.017921908	0.038	0.192	1	MAN1B1-AS1	C-PEP.TAC1/CACNG5
0.660768082	-1.500073603	0.077	0.154	1	SGOL2	C-PEP.TAC1/CACNG5
0.660798633	0.216593533	0.885	0.885	1	MAN2A2	C-PEP.TAC1/CACNG5
0.660826938	-0.132655713	0.962	1	1	EIF4G2	C-PEP.TAC1/CACNG5
0.660851475	-1.338322533	0.077	0.154	1	RP11-296O14.3	C-PEP.TAC1/CACNG5
0.660858659	-0.974004791	0.038	0.154	1	LINC02076	C-PEP.TAC1/CACNG5
0.660870347	0.52293624	0.885	0.923	1	SLC35E3	C-PEP.TAC1/CACNG5
0.660909662	0.10230284	0.692	0.846	1	CCDC117	C-PEP.TAC1/CACNG5
0.660921899	-0.407592687	0.462	0.577	1	ZBED9	C-PEP.TAC1/CACNG5
0.660989271	0.211408276	0.846	0.923	1	SMPDL3A	C-PEP.TAC1/CACNG5
0.661042179	0.117139101	1	0.962	1	BTBD9	C-PEP.TAC1/CACNG5
0.661074149	0.057715498	0.308	0.385	1	SERPINI2	C-PEP.TAC1/CACNG5
0.661157747	-1.235628248	0.038	0.154	1	C2orf44	C-PEP.TAC1/CACNG5
0.661159449	-1.459431619	0.231	0.346	1	PARD6G-AS1	C-PEP.TAC1/CACNG5
0.661185234	-1.093109404	0.115	0.115	1	LINC02748	C-PEP.TAC1/CACNG5
0.661242359	0.715359138	0.577	0.577	1	LPAR2	C-PEP.TAC1/CACNG5
0.661274466	0.306653958	0.885	0.962	1	KANSL3	C-PEP.TAC1/CACNG5
0.661304084	0.485426827	0.308	0.154	1	FAM3D	C-PEP.TAC1/CACNG5
0.661326315	0	0.115	0.231	1	DNM3OS	C-PEP.TAC1/CACNG5
0.661336654	-1.012383724	0.423	0.308	1	AJUBA	C-PEP.TAC1/CACNG5
0.66136729	-0.045499548	0.577	0.423	1	SQOR	C-PEP.TAC1/CACNG5
0.661411044	-0.602664502	0.038	0.231	1	ADGB	C-PEP.TAC1/CACNG5
0.6614873	-1.017921908	0.115	0.231	1	KCNIP4-IT1	C-PEP.TAC1/CACNG5
0.661494043	0.27457049	0.923	0.885	1	DIS3L2	C-PEP.TAC1/CACNG5
0.661613177	0.137289553	0.962	0.962	1	CCDC127	C-PEP.TAC1/CACNG5
0.661615636	0.189808308	0.923	0.962	1	SRGAP3	C-PEP.TAC1/CACNG5
0.661626784	0.208294312	0.808	0.885	1	STK16	C-PEP.TAC1/CACNG5
0.661669512	0.41925647	0.923	0.923	1	SMIM20	C-PEP.TAC1/CACNG5
0.661669526	0.266812551	0.923	0.808	1	SERAC1	C-PEP.TAC1/CACNG5
0.661682344	0.231049854	0.808	0.846	1	EDRF1	C-PEP.TAC1/CACNG5
0.661721737	-0.065376009	0.538	0.654	1	CDHR2	C-PEP.TAC1/CACNG5
0.661723559	0.203019253	0.923	0.962	1	FAM32A	C-PEP.TAC1/CACNG5
0.661731436	0.323832825	0.885	0.923	1	AKT1S1	C-PEP.TAC1/CACNG5
0.661764672	0.167966492	0.923	0.962	1	FSTL5	C-PEP.TAC1/CACNG5
0.66178755	0.099535674	0.115	0.077	1	HSPA8P1	C-PEP.TAC1/CACNG5
0.661829537	-0.94753258	0.038	0.154	1	GS1-124K5.4	C-PEP.TAC1/CACNG5
0.661907454	0.037474705	0.154	0.154	1	ACAP2-IT1	C-PEP.TAC1/CACNG5
0.661925851	0.606964812	0.731	0.885	1	TCF3	C-PEP.TAC1/CACNG5
0.66199871	0.066495412	0.346	0.423	1	MRGPRF	C-PEP.TAC1/CACNG5
0.662059225	-0.377157616	0.615	0.577	1	CFAP161	C-PEP.TAC1/CACNG5
0.66208568	0.225980811	0.808	0.846	1	MZT1	C-PEP.TAC1/CACNG5
0.66210136	-0.889441625	0.038	0.192	1	TCEB3	C-PEP.TAC1/CACNG5
0.662103151	0.113764489	0.962	1	1	TAGLN2	C-PEP.TAC1/CACNG5
0.662119452	0.3209009	0.615	0.731	1	SPAG5	C-PEP.TAC1/CACNG5
0.662270565	0.082882759	0.923	0.923	1	XPR1	C-PEP.TAC1/CACNG5
0.662285826	0.329427747	0.962	1	1	C1orf21	C-PEP.TAC1/CACNG5
0.662305988	-0.002562514	0.962	0.923	1	NEK1	C-PEP.TAC1/CACNG5
0.662308955	0.245756414	0.538	0.615	1	STAC3	C-PEP.TAC1/CACNG5
0.662335593	0.440161055	0.423	0.269	1	ABTB3	C-PEP.TAC1/CACNG5
0.662343359	0.168565892	0.885	0.962	1	ERGIC1	C-PEP.TAC1/CACNG5
0.662368983	0.638573885	0.615	0.808	1	SLC4A11	C-PEP.TAC1/CACNG5
0.662414616	0.61667136	0.385	0.423	1	SMPDL3B	C-PEP.TAC1/CACNG5
0.662415997	-0.725825037	0	0.115	1	AC064836.3	C-PEP.TAC1/CACNG5
0.66241641	-0.874469118	0.154	0.231	1	ST8SIA6-AS1	C-PEP.TAC1/CACNG5
0.662437668	0.445227793	0.846	0.885	1	DPAGT1	C-PEP.TAC1/CACNG5
0.662561124	0.517699274	0.538	0.462	1	CDK3	C-PEP.TAC1/CACNG5
0.662599837	0.313738697	0.654	0.654	1	FERMT1	C-PEP.TAC1/CACNG5
0.662714999	0.570355317	0.923	0.962	1	KCNT1	C-PEP.TAC1/CACNG5
0.662715863	-1.029747343	0.308	0.308	1	OR52N4	C-PEP.TAC1/CACNG5
0.662796895	0.374525489	0.769	0.846	1	ZNF394	C-PEP.TAC1/CACNG5
0.662811425	-0.736965594	0.038	0.192	1	ZNF670-ZNF695	C-PEP.TAC1/CACNG5
0.662862602	0.350721651	0.846	0.923	1	TBRG4	C-PEP.TAC1/CACNG5
0.662881398	-0.971985624	0	0.192	1	LGALS8-AS1	C-PEP.TAC1/CACNG5
0.662898241	0.472389471	0.769	0.885	1	SDF2	C-PEP.TAC1/CACNG5
0.662912347	-0.777607579	0.192	0.308	1	SP2-AS1	C-PEP.TAC1/CACNG5
0.662933113	-0.915111102	0.038	0.192	1	RP11-296I10.3	C-PEP.TAC1/CACNG5
0.662953794	-0.67982879	0.885	0.769	1	SPATA6	C-PEP.TAC1/CACNG5
0.662962445	-1	0.038	0.192	1	RP3-323A16.1	C-PEP.TAC1/CACNG5
0.662998041	-0.228268988	0.154	0.269	1	KLHL14	C-PEP.TAC1/CACNG5
0.663047276	0.363492106	0.846	0.885	1	COMMD4	C-PEP.TAC1/CACNG5
0.66310116	-0.331205908	0.654	0.692	1	ITGA6	C-PEP.TAC1/CACNG5
0.663105766	0.684224132	0.654	0.577	1	WDR97	C-PEP.TAC1/CACNG5
0.663118186	-1.187627003	0.269	0.423	1	ZNF506	C-PEP.TAC1/CACNG5
0.663170924	0.290207003	0.885	0.962	1	SFSWAP	C-PEP.TAC1/CACNG5
0.663177332	0.607682577	0.346	0.269	1	DEPRECATED-ENSG00000130347	C-PEP.TAC1/CACNG5
0.663177955	-1.007877572	0.808	0.923	1	CNTN5	C-PEP.TAC1/CACNG5
0.663242437	0.763216486	0.423	0.346	1	STING1	C-PEP.TAC1/CACNG5
0.663396479	0.332983283	0.923	0.885	1	FCF1	C-PEP.TAC1/CACNG5
0.663452688	0.32275938	0.769	0.923	1	APH1A	C-PEP.TAC1/CACNG5
0.663517324	-1.103093493	0.038	0.154	1	AC008074.1	C-PEP.TAC1/CACNG5
0.663530015	0.104960332	0.808	0.885	1	OTUD7B	C-PEP.TAC1/CACNG5
0.663572445	0.230415113	0.885	0.885	1	WDR12	C-PEP.TAC1/CACNG5
0.663596547	-0.114592671	0.385	0.577	1	FAM122B	C-PEP.TAC1/CACNG5
0.663624581	0.264377072	0.346	0.231	1	DEPRECATED-ENSG00000146109	C-PEP.TAC1/CACNG5
0.663694457	0.080170349	0.154	0.115	1	FAM86HP	C-PEP.TAC1/CACNG5
0.66370856	0.203533394	0.115	0.115	1	RPS23P8	C-PEP.TAC1/CACNG5
0.663753168	0.143965774	0.385	0.269	1	DEPRECATED-ENSG00000126767	C-PEP.TAC1/CACNG5
0.663788088	0.472685264	0.962	0.962	1	NAA10	C-PEP.TAC1/CACNG5
0.663823032	0.319527944	0.769	0.846	1	SRC	C-PEP.TAC1/CACNG5
0.663827059	0.331254374	0.769	0.885	1	CCHCR1	C-PEP.TAC1/CACNG5
0.663906371	-0.899473124	0.038	0.192	1	CTC-329D1.2	C-PEP.TAC1/CACNG5
0.663938085	-1.247927513	0.038	0.231	1	AC009120.4	C-PEP.TAC1/CACNG5
0.663992199	-0.961525852	0.077	0.269	1	CRTC3-AS1	C-PEP.TAC1/CACNG5
0.664011138	-0.502500341	0.462	0.538	1	CLEC7A	C-PEP.TAC1/CACNG5
0.664081996	0.237787797	0.885	0.923	1	NCBP2	C-PEP.TAC1/CACNG5
0.664101349	-0.485426827	0.154	0.115	1	ANKRD42-DT	C-PEP.TAC1/CACNG5
0.664144045	0.374395515	0.115	0.038	1	CHFR-DT	C-PEP.TAC1/CACNG5
0.664248054	0.728697978	0.308	0.308	1	CMKLR2	C-PEP.TAC1/CACNG5
0.664292985	0.234683993	0.885	0.962	1	UXT	C-PEP.TAC1/CACNG5
0.664310729	-0.725825037	0	0.115	1	AC018628.2	C-PEP.TAC1/CACNG5
0.664310729	-0.725825037	0	0.115	1	AC087164.1	C-PEP.TAC1/CACNG5
0.664318653	0.218630012	0.731	0.885	1	S100A4	C-PEP.TAC1/CACNG5
0.664331015	-0.402098444	0.038	0.192	1	AC138969.4	C-PEP.TAC1/CACNG5
0.664340044	-1.47838355	0.269	0.385	1	RANBP1	C-PEP.TAC1/CACNG5
0.664424804	0.584251148	0.577	0.692	1	HOXD4	C-PEP.TAC1/CACNG5
0.664440226	0.500428991	0.346	0.308	1	OR8S1	C-PEP.TAC1/CACNG5
0.664455758	0.235577443	0.808	0.808	1	ALKBH4	C-PEP.TAC1/CACNG5
0.664464859	-0.791413378	0	0.115	1	RP11-556G22.2	C-PEP.TAC1/CACNG5
0.664466565	-0.823122238	0	0.115	1	ERICH6B	C-PEP.TAC1/CACNG5
0.664479142	0.355743079	0.962	0.962	1	MARK2	C-PEP.TAC1/CACNG5
0.664530766	-1.647698256	0.077	0.192	1	RP11-692D12.1	C-PEP.TAC1/CACNG5
0.664592185	0.346112294	0.808	0.769	1	FGFBP3	C-PEP.TAC1/CACNG5
0.664800271	0.504784674	0.962	1	1	EBF4	C-PEP.TAC1/CACNG5
0.664807492	-0.006278753	0.923	0.962	1	SGIP1	C-PEP.TAC1/CACNG5
0.664814171	0.364735022	0.846	0.923	1	TM2D2	C-PEP.TAC1/CACNG5
0.664831992	-1.180572246	0.077	0.192	1	HEIH	C-PEP.TAC1/CACNG5
0.664843525	0.409589934	0.654	0.769	1	PARVG	C-PEP.TAC1/CACNG5
0.664860423	-0.868755467	0.038	0.269	1	LINC00609	C-PEP.TAC1/CACNG5
0.664899158	0.274130643	0.923	0.962	1	TRAF3IP1	C-PEP.TAC1/CACNG5
0.664915684	0.308617288	0.846	0.923	1	RBM23	C-PEP.TAC1/CACNG5
0.664936345	0.266491147	0.692	0.808	1	KRBA1	C-PEP.TAC1/CACNG5
0.665001301	-0.468896445	0.769	0.846	1	ANAPC10	C-PEP.TAC1/CACNG5
0.66513834	0.225420114	0.769	0.846	1	DUSP18	C-PEP.TAC1/CACNG5
0.665212579	0.094751268	0.808	0.885	1	PHF2	C-PEP.TAC1/CACNG5
0.665232602	0.383918923	0.769	0.846	1	BRD3	C-PEP.TAC1/CACNG5
0.665293543	-0.86507042	0.038	0.154	1	RP11-328J2.1	C-PEP.TAC1/CACNG5
0.66531687	0.225257215	1	1	1	APP	C-PEP.TAC1/CACNG5
0.665330336	0.388708633	0.577	0.346	1	FHIP2A	C-PEP.TAC1/CACNG5
0.665376318	0.19792852	0.962	0.923	1	PBRM1	C-PEP.TAC1/CACNG5
0.665400009	0.429950824	0.923	0.962	1	HAGH	C-PEP.TAC1/CACNG5
0.665430741	-0.854149134	0	0.154	1	HDAC4-AS1	C-PEP.TAC1/CACNG5
0.665459004	-1	0.115	0.231	1	C20orf196	C-PEP.TAC1/CACNG5
0.665485995	0.1214442	0.846	0.885	1	CNNM2	C-PEP.TAC1/CACNG5
0.665501071	0.289085853	0.808	0.885	1	TSNAX	C-PEP.TAC1/CACNG5
0.665529178	0.238846353	0.731	0.731	1	ZNF582	C-PEP.TAC1/CACNG5
0.66553463	0.396352936	0.923	0.962	1	LRPAP1	C-PEP.TAC1/CACNG5
0.665549343	0.268482894	0.5	0.346	1	H1-2	C-PEP.TAC1/CACNG5
0.665561553	0.287282731	0.962	1	1	USP32	C-PEP.TAC1/CACNG5
0.665664207	-0.463025501	0.577	0.654	1	ISLR2	C-PEP.TAC1/CACNG5
0.665668308	-0.332575339	0.038	0.231	1	TBX2-AS1	C-PEP.TAC1/CACNG5
0.665692308	0.389946518	0.231	0.077	1	POM121L2	C-PEP.TAC1/CACNG5
0.665694334	0.357552005	0.346	0.231	1	DEPRECATED-ENSG00000185158	C-PEP.TAC1/CACNG5
0.665708979	0.390868677	0.962	0.962	1	BIN1	C-PEP.TAC1/CACNG5
0.665709531	-0.768674454	0.038	0.154	1	RP11-402J6.1	C-PEP.TAC1/CACNG5
0.665794287	0.155721382	0.769	0.846	1	ARMC2	C-PEP.TAC1/CACNG5
0.665809429	0.452593666	0.423	0.269	1	SKIC8	C-PEP.TAC1/CACNG5
0.66588312	-0.888968688	0.038	0.154	1	FGF14-AS1	C-PEP.TAC1/CACNG5
0.665897328	0.386827693	0.808	0.962	1	SLC4A3	C-PEP.TAC1/CACNG5
0.665976746	-1.489038081	0.308	0.346	1	ZNF529-AS1	C-PEP.TAC1/CACNG5
0.666031484	0.341485333	0.962	1	1	NPLOC4	C-PEP.TAC1/CACNG5
0.666053308	-0.397335498	0.154	0.115	1	GUSBP11	C-PEP.TAC1/CACNG5
0.666061181	-1.192645078	0.077	0.115	1	MACROD2-IT1	C-PEP.TAC1/CACNG5
0.666078452	0.458626768	0.769	0.885	1	NDOR1	C-PEP.TAC1/CACNG5
0.666124527	0.23200751	0.385	0.308	1	DEPRECATED-ENSG00000165495	C-PEP.TAC1/CACNG5
0.666139027	-0.066567617	0.423	0.654	1	C16orf70	C-PEP.TAC1/CACNG5
0.66616836	0.508919801	0.808	0.962	1	RTN4RL2	C-PEP.TAC1/CACNG5
0.666209012	-0.895772631	0.462	0.538	1	FXYD3	C-PEP.TAC1/CACNG5
0.666441143	0.383557465	0.769	0.692	1	GTF2IRD2B	C-PEP.TAC1/CACNG5
0.666441545	-0.247927513	0.462	0.423	1	LUM	C-PEP.TAC1/CACNG5
0.666511227	-1.146841388	0.038	0.192	1	LINC00278	C-PEP.TAC1/CACNG5
0.666566832	-0.854149134	0	0.115	1	PFN1P8	C-PEP.TAC1/CACNG5
0.666608254	0.456941955	0.808	0.769	1	SELENOI	C-PEP.TAC1/CACNG5
0.666636933	0.192599812	0.846	0.846	1	COX16	C-PEP.TAC1/CACNG5
0.666640691	-1.012383724	0.385	0.462	1	PLEKHG4B	C-PEP.TAC1/CACNG5
0.666654394	0.409302379	0.885	0.962	1	HDHD2	C-PEP.TAC1/CACNG5
0.666689676	-1	0.115	0.154	1	IER3-AS1	C-PEP.TAC1/CACNG5
0.666694184	-0.777607579	0.038	0.154	1	RP11-191L17.1	C-PEP.TAC1/CACNG5
0.666705245	0.367731785	0.269	0.115	1	KRT2	C-PEP.TAC1/CACNG5
0.666722655	-0.204258867	0.846	0.885	1	AHR	C-PEP.TAC1/CACNG5
0.66674585	0.245112498	0.115	0.038	1	SNRPGP15	C-PEP.TAC1/CACNG5
0.66680082	-1.361187525	0.231	0.346	1	PHF7	C-PEP.TAC1/CACNG5
0.666812094	-0.153805336	0.423	0.423	1	RSPO3	C-PEP.TAC1/CACNG5
0.666819566	0.117183539	1	1	1	NUCKS1	C-PEP.TAC1/CACNG5
0.666835979	0.381285119	0.923	0.923	1	DNMT1	C-PEP.TAC1/CACNG5
0.666846018	-0.660513534	0.038	0.231	1	AC010096.1	C-PEP.TAC1/CACNG5
0.666915116	-0.268488836	0.346	0.346	1	CDCP1	C-PEP.TAC1/CACNG5
0.666934746	0.217591435	0.423	0.346	1	CYP11A1	C-PEP.TAC1/CACNG5
0.666952415	0.071479388	0.846	0.923	1	DCAF12	C-PEP.TAC1/CACNG5
0.666957207	-0.815321232	0.462	0.5	1	OAS2	C-PEP.TAC1/CACNG5
0.666979211	-3.050526174	0.115	0.231	1	FAM213A	C-PEP.TAC1/CACNG5
0.666993582	0.31671758	1	0.962	1	TRPV1	C-PEP.TAC1/CACNG5
0.667047474	0.332575339	0.115	0.038	1	ELOCP19	C-PEP.TAC1/CACNG5
0.667048743	0.147848794	0.769	0.885	1	SEC14L2	C-PEP.TAC1/CACNG5
0.667092526	0.797981369	0.615	0.615	1	PLXDC1	C-PEP.TAC1/CACNG5
0.667104493	0	0.308	0.269	1	SCGB1D2	C-PEP.TAC1/CACNG5
0.667130017	0.439395895	0.885	0.885	1	CTPS1	C-PEP.TAC1/CACNG5
0.667205766	-1.097297201	0.154	0.231	1	MHENCR	C-PEP.TAC1/CACNG5
0.667235909	0.672729483	0.885	0.923	1	SLC39A14	C-PEP.TAC1/CACNG5
0.66731146	0.402098444	0.308	0.077	1	KRT3	C-PEP.TAC1/CACNG5
0.667339639	-0.262349203	0.731	0.654	1	FOXP2	C-PEP.TAC1/CACNG5
0.66736247	0.412589213	0.846	0.962	1	CYB5D2	C-PEP.TAC1/CACNG5
0.667381142	0.672958982	0.692	0.808	1	KCNN1	C-PEP.TAC1/CACNG5
0.667406798	-1.087462841	0.192	0.308	1	SNHG10	C-PEP.TAC1/CACNG5
0.667430513	-0.803308089	0.385	0.269	1	GALNT6	C-PEP.TAC1/CACNG5
0.667444903	0.8259706	0.462	0.308	1	CT55	C-PEP.TAC1/CACNG5
0.667496068	0.472833664	0.808	0.923	1	MIER2	C-PEP.TAC1/CACNG5
0.667499857	0.501721558	0.5	0.5	1	ADORA2A	C-PEP.TAC1/CACNG5
0.667508125	0.26875111	0.885	0.885	1	MTIF2	C-PEP.TAC1/CACNG5
0.6676169	0.345017775	0.885	0.923	1	PTGES2	C-PEP.TAC1/CACNG5
0.667623349	0.276762926	0.615	0.731	1	RGS19	C-PEP.TAC1/CACNG5
0.667627348	0.447306303	0.692	0.808	1	MOCS1	C-PEP.TAC1/CACNG5
0.667654463	-0.070656849	0.923	0.846	1	PAICS	C-PEP.TAC1/CACNG5
0.667698374	0.124781625	0.577	0.577	1	LYPD6	C-PEP.TAC1/CACNG5
0.667770566	0.529820947	0.5	0.346	1	MARCHF9	C-PEP.TAC1/CACNG5
0.667778097	0.515327463	0.962	0.962	1	PTTG1IP	C-PEP.TAC1/CACNG5
0.667832878	-0.534513478	0.5	0.462	1	CTF1	C-PEP.TAC1/CACNG5
0.667860548	0.146841388	0.115	0.038	1	PIPSL	C-PEP.TAC1/CACNG5
0.667944493	-1.047305715	0.038	0.154	1	AC073342.12	C-PEP.TAC1/CACNG5
0.667954941	0.181169759	0.462	0.346	1	ASB12	C-PEP.TAC1/CACNG5
0.66807547	0.465127266	0.538	0.346	1	FHIP1B	C-PEP.TAC1/CACNG5
0.668121997	-0.4639471	0.538	0.615	1	TCEAL6	C-PEP.TAC1/CACNG5
0.668149642	-0.725825037	0	0.115	1	AC073046.3	C-PEP.TAC1/CACNG5
0.668328732	0.2003355	0.538	0.654	1	CBWD2	C-PEP.TAC1/CACNG5
0.668390531	0.411824609	0.923	0.962	1	DYSF	C-PEP.TAC1/CACNG5
0.668468803	0.161789535	0.885	0.731	1	CERT1	C-PEP.TAC1/CACNG5
0.668659202	-0.183387022	0.923	0.923	1	APOE	C-PEP.TAC1/CACNG5
0.668766845	0.538881769	0.462	0.385	1	DEPRECATED-ENSG00000099797	C-PEP.TAC1/CACNG5
0.668794828	0.269907668	0.885	0.885	1	ZNF583	C-PEP.TAC1/CACNG5
0.668808578	0.344841304	0.692	0.962	1	ZNF384	C-PEP.TAC1/CACNG5
0.668873143	0.178067368	0.615	0.654	1	ANGPTL4	C-PEP.TAC1/CACNG5
0.668879456	-0.981852653	0.269	0.385	1	NOMO3	C-PEP.TAC1/CACNG5
0.668883037	-0.943416472	0	0.115	1	RP11-466P24.6	C-PEP.TAC1/CACNG5
0.668910811	0.29431856	0.731	0.846	1	NFRKB	C-PEP.TAC1/CACNG5
0.668931861	0.338574761	0.692	0.846	1	GPN2	C-PEP.TAC1/CACNG5
0.668953537	0.420244037	1	0.962	1	NTRK1	C-PEP.TAC1/CACNG5
0.668958869	-0.718229032	0.115	0.231	1	ART4	C-PEP.TAC1/CACNG5
0.668961078	-0.912537159	0.038	0.192	1	RP1-292B18.4	C-PEP.TAC1/CACNG5
0.668969019	-0.377069649	0.038	0.192	1	PRUNE	C-PEP.TAC1/CACNG5
0.669026049	-0.039528364	0.231	0.231	1	PKHD1	C-PEP.TAC1/CACNG5
0.669061686	0.289048364	0.885	0.923	1	RRAGB	C-PEP.TAC1/CACNG5
0.66917225	-0.97331355	0.423	0.462	1	RPL35	C-PEP.TAC1/CACNG5
0.669210263	-1.397335498	0.077	0.154	1	RP11-890B15.3	C-PEP.TAC1/CACNG5
0.669280903	-0.181606806	0.385	0.538	1	ART3	C-PEP.TAC1/CACNG5
0.669287056	0.101108308	0.808	0.846	1	SH3BP5	C-PEP.TAC1/CACNG5
0.669297624	-1.692676318	0.077	0.192	1	RP11-114H23.1	C-PEP.TAC1/CACNG5
0.669313395	-0.908207524	0.423	0.462	1	NKX6-2	C-PEP.TAC1/CACNG5
0.669329888	-0.478047297	0.038	0.192	1	RP11-488C13.5	C-PEP.TAC1/CACNG5
0.669337707	0.488772004	0.808	0.885	1	ELMOD2	C-PEP.TAC1/CACNG5
0.669350187	-0.952694285	0.038	0.154	1	FAM26F	C-PEP.TAC1/CACNG5
0.669436581	-0.090197809	0.038	0.115	1	POLR3DP1	C-PEP.TAC1/CACNG5
0.669450531	0.357552005	0.269	0.115	1	CST7	C-PEP.TAC1/CACNG5
0.669455012	0.559085673	0.769	0.885	1	ANKRD36C	C-PEP.TAC1/CACNG5
0.669582343	-1.060882242	0.038	0.154	1	RP11-281A20.2	C-PEP.TAC1/CACNG5
0.669608621	0.275820561	0.654	0.731	1	PRMT8	C-PEP.TAC1/CACNG5
0.669611446	-0.791413378	0	0.115	1	AC093690.1	C-PEP.TAC1/CACNG5
0.669668549	0.263034406	0.885	0.769	1	TOPORS	C-PEP.TAC1/CACNG5
0.669695693	-1.121990524	0.038	0.192	1	AC074289.1	C-PEP.TAC1/CACNG5
0.669780141	0.334013977	0.731	0.846	1	CCDC97	C-PEP.TAC1/CACNG5
0.669802532	-1.296981738	0.077	0.192	1	RP11-635N19.1	C-PEP.TAC1/CACNG5
0.669838261	-0.888968688	0.038	0.154	1	CTC-235G5.3	C-PEP.TAC1/CACNG5
0.669844595	-0.694922602	0.885	0.962	1	MGAT4C	C-PEP.TAC1/CACNG5
0.669854563	-0.657112286	0	0.192	1	CNTN4-AS1	C-PEP.TAC1/CACNG5
0.669881055	0.350057468	0.615	0.769	1	VMO1	C-PEP.TAC1/CACNG5
0.669919263	-0.050501697	0.731	0.654	1	NPY5R	C-PEP.TAC1/CACNG5
0.669921297	0.341135144	0.846	0.885	1	TSR1	C-PEP.TAC1/CACNG5
0.669972511	-0.259386629	0.038	0.231	1	C1orf228	C-PEP.TAC1/CACNG5
0.670092979	0.327751102	0.731	0.769	1	DPH1	C-PEP.TAC1/CACNG5
0.67014996	0.204662043	0.577	0.462	1	SERPINA1	C-PEP.TAC1/CACNG5
0.670196306	0.320371126	0.885	0.923	1	IGSF3	C-PEP.TAC1/CACNG5
0.670225647	0.203533394	0.846	0.885	1	CYP20A1	C-PEP.TAC1/CACNG5
0.670279696	0.37074445	0.846	0.846	1	SPATA33	C-PEP.TAC1/CACNG5
0.670281237	-0.628031223	0.038	0.154	1	AC093323.3	C-PEP.TAC1/CACNG5
0.670317472	0.388528988	0.615	0.769	1	S100A1	C-PEP.TAC1/CACNG5
0.67034444	0.584382835	0.962	0.962	1	CYB5R1	C-PEP.TAC1/CACNG5
0.670353615	-0.428843299	0	0.154	1	LINC00443	C-PEP.TAC1/CACNG5
0.670375217	-0.331843564	0.346	0.462	1	TSPAN32	C-PEP.TAC1/CACNG5
0.670389051	0.477568992	0.654	0.615	1	GSDME	C-PEP.TAC1/CACNG5
0.670389185	0.17118665	0.538	0.5	1	SKOR1	C-PEP.TAC1/CACNG5
0.670516495	0.304101313	0.923	0.962	1	VPS4A	C-PEP.TAC1/CACNG5
0.670628183	-0.381870635	0.5	0.385	1	ITM2A	C-PEP.TAC1/CACNG5
0.67065686	-0.608421474	0.346	0.462	1	SLC36A2	C-PEP.TAC1/CACNG5
0.670679623	0.416204796	0.577	0.346	1	NTAQ1	C-PEP.TAC1/CACNG5
0.670707013	-0.041191022	0.885	0.923	1	ID2	C-PEP.TAC1/CACNG5
0.670732875	-0.068386975	0.923	0.808	1	CNTLN	C-PEP.TAC1/CACNG5
0.670748142	-1.215728691	0.038	0.154	1	RP11-270M14.4	C-PEP.TAC1/CACNG5
0.670910129	0.297599098	0.808	0.885	1	MAP3K10	C-PEP.TAC1/CACNG5
0.670921281	0.359787639	0.5	0.538	1	NUP62CL	C-PEP.TAC1/CACNG5
0.670959928	-1.146841388	0.077	0.308	1	DLGAP4-AS1	C-PEP.TAC1/CACNG5
0.670966746	0.169925001	0.462	0.308	1	PHF21B	C-PEP.TAC1/CACNG5
0.67106421	-1.785328616	0.115	0.192	1	RP11-679C8.2	C-PEP.TAC1/CACNG5
0.671127087	0.294789797	0.962	0.962	1	TLK1	C-PEP.TAC1/CACNG5
0.671300931	-1.140321288	0.231	0.385	1	MRPL50	C-PEP.TAC1/CACNG5
0.671314513	0.066225344	0.808	0.808	1	C1orf54	C-PEP.TAC1/CACNG5
0.671320684	0.279061721	0.692	0.846	1	IRF7	C-PEP.TAC1/CACNG5
0.67140061	0.405803622	0.808	0.885	1	IFT172	C-PEP.TAC1/CACNG5
0.671404346	0.314678283	0.962	0.923	1	ACAT1	C-PEP.TAC1/CACNG5
0.671438798	0.341036918	0.077	0.115	1	L3MBTL2-AS1	C-PEP.TAC1/CACNG5
0.671466397	-0.382857094	0.423	0.462	1	C19orf54	C-PEP.TAC1/CACNG5
0.671489651	0.265308157	0.577	0.692	1	CSNK2A3	C-PEP.TAC1/CACNG5
0.671527135	0.033947332	0.269	0.346	1	ADRA1A	C-PEP.TAC1/CACNG5
0.671531426	0.289506617	0.115	0.038	1	FAM237B	C-PEP.TAC1/CACNG5
0.671604145	-0.966052668	0.115	0.231	1	SNHG22	C-PEP.TAC1/CACNG5
0.671634609	-1.050626073	0.077	0.154	1	CTC-265N9.1	C-PEP.TAC1/CACNG5
0.671664885	-0.642106408	0.346	0.385	1	MRPL54	C-PEP.TAC1/CACNG5
0.671777548	0.04580369	0.231	0.115	1	EPCAM-DT	C-PEP.TAC1/CACNG5
0.671806357	-1.149559541	0.423	0.5	1	CCT7	C-PEP.TAC1/CACNG5
0.671808836	0.128771812	0.692	0.769	1	ARHGAP4	C-PEP.TAC1/CACNG5
0.671816707	-0.527247003	0.077	0.192	1	AC091729.9	C-PEP.TAC1/CACNG5
0.671819444	0.266307192	0.808	0.885	1	PYGO2	C-PEP.TAC1/CACNG5
0.671845597	0.862905114	0.5	0.615	1	CHAT	C-PEP.TAC1/CACNG5
0.671929444	-1.154328146	0.038	0.154	1	RP11-286E11.1	C-PEP.TAC1/CACNG5
0.671961099	-0.920565533	0.038	0.154	1	RP5-1132H15.1	C-PEP.TAC1/CACNG5
0.672007889	-1.048634775	0.346	0.423	1	MRPL48	C-PEP.TAC1/CACNG5
0.672008747	0.516149985	0.769	0.731	1	ZNF391	C-PEP.TAC1/CACNG5
0.672032168	0.317270919	0.962	0.923	1	PCBP4	C-PEP.TAC1/CACNG5
0.672046901	0.335217576	0.846	0.923	1	POLR3H	C-PEP.TAC1/CACNG5
0.672049279	0.237869601	0.731	0.885	1	DYRK1B	C-PEP.TAC1/CACNG5
0.672086516	0.364226958	0.731	0.846	1	MYL5	C-PEP.TAC1/CACNG5
0.672091196	-1.217700726	0.231	0.423	1	ZNF213-AS1	C-PEP.TAC1/CACNG5
0.672120345	-0.306925932	0.538	0.692	1	PLCB2	C-PEP.TAC1/CACNG5
0.672184383	0.321928095	0.115	0.077	1	GOLGA4-AS1	C-PEP.TAC1/CACNG5
0.67220527	-1.192645078	0.077	0.154	1	AC105461.1	C-PEP.TAC1/CACNG5
0.672296649	0.301159769	0.808	0.962	1	MTX3	C-PEP.TAC1/CACNG5
0.672420111	0.391486617	0.654	0.692	1	TRAF1	C-PEP.TAC1/CACNG5
0.672590528	-0.736965594	0.038	0.154	1	RP11-140L24.4	C-PEP.TAC1/CACNG5
0.672608031	0.155454519	0.654	0.769	1	CBLN1	C-PEP.TAC1/CACNG5
0.672639484	-0.971985624	0	0.115	1	RP11-83A16.1	C-PEP.TAC1/CACNG5
0.672662852	-1.089637212	0.077	0.231	1	FAM85B	C-PEP.TAC1/CACNG5
0.672763695	-0.59946207	0.154	0.192	1	RPGRIP1	C-PEP.TAC1/CACNG5
0.672810554	-1.361707997	0.346	0.423	1	SNHG15	C-PEP.TAC1/CACNG5
0.672823628	0.098557115	0.962	0.923	1	ZC3H13	C-PEP.TAC1/CACNG5
0.672875097	0.488493799	0.808	0.846	1	RILPL1	C-PEP.TAC1/CACNG5
0.672903282	-0.509013647	0	0.154	1	CHKB-AS1	C-PEP.TAC1/CACNG5
0.67291883	-0.126937507	0.423	0.654	1	QARS	C-PEP.TAC1/CACNG5
0.672922648	0.184708482	0.962	0.885	1	PPHLN1	C-PEP.TAC1/CACNG5
0.672926397	0.122553182	0.808	0.846	1	ZNF280B	C-PEP.TAC1/CACNG5
0.672930914	0.328229734	0.846	0.923	1	BRF1	C-PEP.TAC1/CACNG5
0.672942413	0.133266531	0.192	0.077	1	MT-TC	C-PEP.TAC1/CACNG5
0.672952411	-1.349584438	0.077	0.154	1	RP11-85B7.4	C-PEP.TAC1/CACNG5
0.672978414	-0.028711297	0.769	0.654	1	MIS18BP1	C-PEP.TAC1/CACNG5
0.672980274	0.892642591	0.615	0.577	1	MROH6	C-PEP.TAC1/CACNG5
0.673028084	-1.825387368	0.423	0.5	1	GNAS	C-PEP.TAC1/CACNG5
0.673063942	0.142957954	0.154	0.115	1	DNAH17-AS1	C-PEP.TAC1/CACNG5
0.673091418	0.309991475	0.692	0.846	1	PHKA1	C-PEP.TAC1/CACNG5
0.673099295	-0.791413378	0	0.115	1	RP11-264B14.1	C-PEP.TAC1/CACNG5
0.673121391	0.192645078	0.115	0.077	1	GRB7	C-PEP.TAC1/CACNG5
0.673156095	0.421176896	0.885	0.885	1	TMEM19	C-PEP.TAC1/CACNG5
0.673222336	-0.119746812	0.885	0.923	1	BNC2	C-PEP.TAC1/CACNG5
0.673351444	0.095810184	0.923	0.923	1	TRAK2	C-PEP.TAC1/CACNG5
0.673353071	0.165059246	0.192	0.192	1	PSMB11	C-PEP.TAC1/CACNG5
0.673403303	-0.893084796	0.038	0.154	1	RP11-474G23.1	C-PEP.TAC1/CACNG5
0.673519186	0.361688572	0.962	0.962	1	C9orf72	C-PEP.TAC1/CACNG5
0.673526683	0.35236359	0.885	0.885	1	FKBP4	C-PEP.TAC1/CACNG5
0.673536567	-1.565199246	0.038	0.154	1	RP13-578N3.3	C-PEP.TAC1/CACNG5
0.673565845	0.458405722	0.846	0.885	1	B4GALNT1	C-PEP.TAC1/CACNG5
0.673690376	-0.31836148	0.538	0.615	1	DEPDC7	C-PEP.TAC1/CACNG5
0.673720411	-0.478462879	0.462	0.538	1	FBLN7	C-PEP.TAC1/CACNG5
0.673721857	0.180968101	0.885	0.923	1	SERP1	C-PEP.TAC1/CACNG5
0.673788618	-0.125530882	0.038	0.115	1	TAF9BP1	C-PEP.TAC1/CACNG5
0.673797851	0.209453366	0.115	0.115	1	RPS13P2	C-PEP.TAC1/CACNG5
0.673837676	0.058506439	0.846	0.885	1	SDC3	C-PEP.TAC1/CACNG5
0.673875522	0.375257597	0.808	0.846	1	TFB2M	C-PEP.TAC1/CACNG5
0.673914903	-0.110182918	0.308	0.231	1	OLIG1	C-PEP.TAC1/CACNG5
0.673970658	-0.94753258	0.038	0.192	1	AL592528.1	C-PEP.TAC1/CACNG5
0.67398821	-0.893084796	0.154	0.346	1	ZBED3-AS1	C-PEP.TAC1/CACNG5
0.674015677	0.081997572	0.808	0.923	1	IKZF2	C-PEP.TAC1/CACNG5
0.674116986	-1.083831591	0.5	0.462	1	B3GAT1	C-PEP.TAC1/CACNG5
0.674120681	-0.112894056	0.5	0.423	1	PTCHD4	C-PEP.TAC1/CACNG5
0.674172223	0.107915339	0.462	0.615	1	SPATA4	C-PEP.TAC1/CACNG5
0.674349212	0.500103691	0.731	0.808	1	GLYCTK	C-PEP.TAC1/CACNG5
0.67438289	-0.103622631	0.577	0.423	1	NRROS	C-PEP.TAC1/CACNG5
0.674389157	-0.853158612	0.154	0.231	1	LINC01310	C-PEP.TAC1/CACNG5
0.674445378	0.170231469	0.731	0.885	1	SOX12	C-PEP.TAC1/CACNG5
0.674544268	-0.657112286	0	0.154	1	RP11-571L19.8	C-PEP.TAC1/CACNG5
0.674619822	-0.768674454	0.038	0.115	1	CCL17	C-PEP.TAC1/CACNG5
0.674632682	0.085729874	0.154	0.115	1	GSK3B-DT	C-PEP.TAC1/CACNG5
0.674635564	0.530194403	0.808	0.923	1	SLC5A6	C-PEP.TAC1/CACNG5
0.674661178	-0.182960814	0.346	0.538	1	HIST1H4C	C-PEP.TAC1/CACNG5
0.67468754	-1.11783649	0.038	0.192	1	TMED7-TICAM2	C-PEP.TAC1/CACNG5
0.674723498	0.235867365	0.692	0.654	1	PCDHGB7	C-PEP.TAC1/CACNG5
0.674745577	0.393254635	0.923	0.923	1	IRAK1	C-PEP.TAC1/CACNG5
0.674757861	0.289208	0.769	0.846	1	GMEB2	C-PEP.TAC1/CACNG5
0.674878642	0.436661102	0.808	0.692	1	ATPSCKMT	C-PEP.TAC1/CACNG5
0.674900565	0.035919574	0.462	0.308	1	C2CD4D	C-PEP.TAC1/CACNG5
0.674904907	-1.572417247	0.423	0.462	1	RPL36AL	C-PEP.TAC1/CACNG5
0.674906365	0.256008373	0.769	0.962	1	GABARAP	C-PEP.TAC1/CACNG5
0.674939094	-1.258734268	0.038	0.154	1	GS1-72M22.1	C-PEP.TAC1/CACNG5
0.674944779	-0.744742945	0.077	0.192	1	CTD-2292P10.4	C-PEP.TAC1/CACNG5
0.675016825	-0.06194609	0.962	0.923	1	CTNND2	C-PEP.TAC1/CACNG5
0.67506551	0.251534275	0.885	0.962	1	COPS2	C-PEP.TAC1/CACNG5
0.675085133	-0.42089302	0.654	0.731	1	NUPR1	C-PEP.TAC1/CACNG5
0.675101772	0.160744945	1	1	1	GLS	C-PEP.TAC1/CACNG5
0.675216295	0.303251506	0.923	0.885	1	PRPF3	C-PEP.TAC1/CACNG5
0.675264157	0.206450877	0.115	0	1	OR2A20P	C-PEP.TAC1/CACNG5
0.675470809	0.142975325	0.923	0.846	1	MZT2B	C-PEP.TAC1/CACNG5
0.675491013	0.341293087	0.923	0.962	1	NIPSNAP3A	C-PEP.TAC1/CACNG5
0.675648027	-0.067114196	0.154	0.115	1	SEPTIN7P13	C-PEP.TAC1/CACNG5
0.675673176	-0.691877705	0	0.154	1	RP11-312B8.1	C-PEP.TAC1/CACNG5
0.67571394	0.11345805	0.462	0.577	1	HSF5	C-PEP.TAC1/CACNG5
0.6758011	0.518855058	0.885	0.923	1	BCAR1	C-PEP.TAC1/CACNG5
0.675860672	0.309681739	0.885	0.885	1	YIPF6	C-PEP.TAC1/CACNG5
0.67588393	0.282550584	0.808	0.923	1	ZSWIM8	C-PEP.TAC1/CACNG5
0.675927005	0.353683856	0.962	0.962	1	ETNK1	C-PEP.TAC1/CACNG5
0.67597994	-0.584962501	0.038	0.192	1	RP11-195B17.1	C-PEP.TAC1/CACNG5
0.675997659	-0.97924144	0.038	0.192	1	RP11-451B8.1	C-PEP.TAC1/CACNG5
0.676016167	-0.652076697	0.077	0.154	1	ANKS4B	C-PEP.TAC1/CACNG5
0.676029943	0.407587618	0.423	0.346	1	DEPRECATED-ENSG00000162373	C-PEP.TAC1/CACNG5
0.67605885	0.399640516	0.731	0.923	1	NCKIPSD	C-PEP.TAC1/CACNG5
0.67611179	-1.075288127	0.038	0.115	1	RP11-575L7.8	C-PEP.TAC1/CACNG5
0.676146568	0.189752423	0.962	0.923	1	ZNF644	C-PEP.TAC1/CACNG5
0.676187628	0.301696679	0.769	0.885	1	ING5	C-PEP.TAC1/CACNG5
0.67619272	0.354374717	0.462	0.385	1	RFPL3	C-PEP.TAC1/CACNG5
0.676247413	0.510002403	0.769	0.846	1	PGS1	C-PEP.TAC1/CACNG5
0.67629132	-1.315501826	0.077	0.192	1	CHURC1-FNTB	C-PEP.TAC1/CACNG5
0.676301776	0.741574847	0.654	0.731	1	SPAG4	C-PEP.TAC1/CACNG5
0.676301803	0.182172573	0.923	0.808	1	G2E3	C-PEP.TAC1/CACNG5
0.676305977	0.337132321	0.808	0.885	1	IMP3	C-PEP.TAC1/CACNG5
0.676360384	0.244931596	0.846	0.923	1	ASCC1	C-PEP.TAC1/CACNG5
0.676427873	-1.442518236	0.077	0.192	1	CTD-3096M3.2	C-PEP.TAC1/CACNG5
0.676437406	-1.025535092	0.038	0.154	1	RP11-1006G14.2	C-PEP.TAC1/CACNG5
0.676481419	0.289506617	0.308	0.154	1	CAPN6	C-PEP.TAC1/CACNG5
0.676533796	1.372658897	0.5	0.423	1	COX6B2	C-PEP.TAC1/CACNG5
0.676601543	-0.726981506	0.038	0.154	1	CTD-2197I11.1	C-PEP.TAC1/CACNG5
0.676652542	-0.874469118	0.346	0.385	1	ATOH8	C-PEP.TAC1/CACNG5
0.676663109	0.516621722	1	0.962	1	EPHX1	C-PEP.TAC1/CACNG5
0.676860673	0.404390255	0.269	0.154	1	TAF11L8	C-PEP.TAC1/CACNG5
0.677025193	-1.188445089	0.192	0.308	1	FRY-AS1	C-PEP.TAC1/CACNG5
0.677035581	0.38527165	0.731	0.846	1	SOHLH1	C-PEP.TAC1/CACNG5
0.677067112	0.231608686	1	0.962	1	MTR	C-PEP.TAC1/CACNG5
0.677122374	-0.362570079	0.038	0.231	1	BAIAP2-AS1	C-PEP.TAC1/CACNG5
0.677168143	0.180373951	0.731	0.731	1	SEPHS2	C-PEP.TAC1/CACNG5
0.677175281	-0.317970081	0.538	0.423	1	TP63	C-PEP.TAC1/CACNG5
0.677185097	-1.304854582	0.077	0.192	1	LINC00152	C-PEP.TAC1/CACNG5
0.677198096	0.358708917	0.846	0.846	1	IPO11	C-PEP.TAC1/CACNG5
0.677206466	0.347229091	1	0.962	1	TSPO	C-PEP.TAC1/CACNG5
0.677217827	0.420078116	0.731	0.885	1	KDM6B	C-PEP.TAC1/CACNG5
0.677219227	-1.040641984	0.077	0.192	1	TSNAX-DISC1	C-PEP.TAC1/CACNG5
0.67728311	0.272266167	0.692	0.846	1	RWDD3	C-PEP.TAC1/CACNG5
0.677285638	0.216811389	0.115	0.231	1	CELF2-AS2	C-PEP.TAC1/CACNG5
0.677288989	-0.93128725	0.038	0.192	1	ORAOV1	C-PEP.TAC1/CACNG5
0.677297281	0.675012105	0.462	0.538	1	KRT34	C-PEP.TAC1/CACNG5
0.677301292	0.046568491	0.692	0.731	1	NKAPL	C-PEP.TAC1/CACNG5
0.67744735	0.352337942	0.846	0.923	1	MAU2	C-PEP.TAC1/CACNG5
0.677503785	0.490178702	0.808	0.846	1	NOP16	C-PEP.TAC1/CACNG5
0.677521035	0.367731785	0.269	0.115	1	HSPB3	C-PEP.TAC1/CACNG5
0.677550562	0.547612986	0.423	0.269	1	PTGR3	C-PEP.TAC1/CACNG5
0.677585721	-0.173331603	0.308	0.346	1	TACR3	C-PEP.TAC1/CACNG5
0.677631885	-0.046563597	0.885	0.962	1	DIP2B	C-PEP.TAC1/CACNG5
0.67765558	-1.346450414	0.077	0.154	1	RP11-404I7.2	C-PEP.TAC1/CACNG5
0.677682501	0.075948853	0.308	0.192	1	TAT	C-PEP.TAC1/CACNG5
0.677693625	0.262441001	0.846	0.962	1	PABPC4	C-PEP.TAC1/CACNG5
0.677718644	-0.547487795	0.308	0.269	1	AC015871.1	C-PEP.TAC1/CACNG5
0.677737546	0.321928095	0.115	0.077	1	OR7E102P	C-PEP.TAC1/CACNG5
0.677792054	-0.067114196	0.231	0.346	1	FCN2	C-PEP.TAC1/CACNG5
0.677806346	0.516859899	0.346	0.231	1	ENSG00000280433	C-PEP.TAC1/CACNG5
0.67787721	0.512468429	0.923	0.923	1	TMEM179	C-PEP.TAC1/CACNG5
0.67789464	0.53893397	0.385	0.269	1	DEPRECATED-ENSG00000256771	C-PEP.TAC1/CACNG5
0.67790371	0.049753035	0.692	0.808	1	ADCY1	C-PEP.TAC1/CACNG5
0.677953466	0.289506617	0.115	0.038	1	RPL21P44	C-PEP.TAC1/CACNG5
0.677965382	0.39040022	0.615	0.5	1	HAS3	C-PEP.TAC1/CACNG5
0.678046391	0.346450414	0.5	0.538	1	DNASE1L3	C-PEP.TAC1/CACNG5
0.678053341	0.321928095	0.077	0.154	1	C17orf96	C-PEP.TAC1/CACNG5
0.678259711	-4.600904045	0.192	0.308	1	AC016831.7	C-PEP.TAC1/CACNG5
0.6783136	-1.075288127	0.038	0.115	1	AL731577.2	C-PEP.TAC1/CACNG5
0.678317912	-0.571313439	0.231	0.115	1	ZNF271P	C-PEP.TAC1/CACNG5
0.678463336	-0.877664457	0.269	0.423	1	LINC00839	C-PEP.TAC1/CACNG5
0.678536537	0.007854335	0.885	0.885	1	OSBPL1A	C-PEP.TAC1/CACNG5
0.678568817	-0.884522783	0	0.154	1	RP11-517P14.2	C-PEP.TAC1/CACNG5
0.678597582	-1.596504123	0.346	0.423	1	MRPL9	C-PEP.TAC1/CACNG5
0.678674225	0.50548705	0.885	0.923	1	TUBA1C	C-PEP.TAC1/CACNG5
0.678679261	-0.134301092	0.154	0.192	1	LINC02352	C-PEP.TAC1/CACNG5
0.678682064	-1.178705887	0.269	0.346	1	ARSE	C-PEP.TAC1/CACNG5
0.678731879	-1.362570079	0.231	0.231	1	CCDC18-AS1	C-PEP.TAC1/CACNG5
0.678766565	-1.592017258	0.077	0.154	1	FAM19A2	C-PEP.TAC1/CACNG5
0.678787846	0.312736752	0.962	0.923	1	NDUFV1	C-PEP.TAC1/CACNG5
0.678802143	0.271302022	0.115	0.038	1	PTPN23-DT	C-PEP.TAC1/CACNG5
0.67880683	0.274376863	0.923	0.885	1	CDC23	C-PEP.TAC1/CACNG5
0.678824901	-2.796171184	0.077	0.154	1	RP11-196H14.2	C-PEP.TAC1/CACNG5
0.67891455	0.396131716	0.846	0.923	1	PRPF40B	C-PEP.TAC1/CACNG5
0.679010747	0.208507464	0.577	0.538	1	CGAS	C-PEP.TAC1/CACNG5
0.679063251	0.347317263	0.808	0.962	1	XKR6	C-PEP.TAC1/CACNG5
0.679103353	0.314255916	0.885	0.923	1	LSG1	C-PEP.TAC1/CACNG5
0.679146735	0.116813665	0.231	0.115	1	DUS4L-BCAP29	C-PEP.TAC1/CACNG5
0.679184312	-0.062735755	0.346	0.192	1	GAB4	C-PEP.TAC1/CACNG5
0.679193884	0.48924096	0.769	0.846	1	RAD52	C-PEP.TAC1/CACNG5
0.679233926	0.34953516	0.731	0.923	1	CNTROB	C-PEP.TAC1/CACNG5
0.679246143	-0.768674454	0.038	0.154	1	RP5-1068E13.7	C-PEP.TAC1/CACNG5
0.679286693	0.078553528	1	1	1	ACTG1	C-PEP.TAC1/CACNG5
0.679362789	0.150768174	0.808	0.808	1	PDXP	C-PEP.TAC1/CACNG5
0.679429542	0.165059246	0.154	0.077	1	ADCY10P1	C-PEP.TAC1/CACNG5
0.679487476	-1.92087135	0.077	0.154	1	TLDC1	C-PEP.TAC1/CACNG5
0.679520879	-1.181329765	0.192	0.385	1	PAXIP1-AS2	C-PEP.TAC1/CACNG5
0.67953358	-0.716207034	0.154	0.269	1	HIST1H2BB	C-PEP.TAC1/CACNG5
0.679571206	0.306991361	0.962	1	1	SCARB2	C-PEP.TAC1/CACNG5
0.67958895	-0.344264425	0.231	0.115	1	PPIAP22	C-PEP.TAC1/CACNG5
0.679633475	0.362090399	0.923	0.885	1	SAE1	C-PEP.TAC1/CACNG5
0.679694348	-1.268488836	0.192	0.308	1	LCMT1-AS1	C-PEP.TAC1/CACNG5
0.679727139	0.245112498	0.115	0.038	1	NPIPP1	C-PEP.TAC1/CACNG5
0.679757623	0.284804069	0.692	0.846	1	ARID3B	C-PEP.TAC1/CACNG5
0.679857795	0.434430226	0.769	0.885	1	E2F6	C-PEP.TAC1/CACNG5
0.67987599	0.2391669	0.731	0.808	1	PURB	C-PEP.TAC1/CACNG5
0.679887162	-1.853158612	0.077	0.115	1	AC040168.1	C-PEP.TAC1/CACNG5
0.679893278	-0.768674454	0.038	0.231	1	PRR26	C-PEP.TAC1/CACNG5
0.67991257	0.85010457	0.423	0.346	1	DEPRECATED-ENSG00000238083	C-PEP.TAC1/CACNG5
0.679916559	-1.024214547	0.654	0.731	1	SORCS1	C-PEP.TAC1/CACNG5
0.679925478	0.326826102	0.808	0.923	1	SLC35A3	C-PEP.TAC1/CACNG5
0.67998735	-0.228268988	0.231	0.154	1	CSTA	C-PEP.TAC1/CACNG5
0.679999233	-0.958179824	0.038	0.192	1	AP006621.5	C-PEP.TAC1/CACNG5
0.680057183	0.391925559	0.962	0.962	1	ELAVL2	C-PEP.TAC1/CACNG5
0.680138447	0.231952075	0.923	0.885	1	FBXO3	C-PEP.TAC1/CACNG5
0.680145047	0.359745299	0.885	0.962	1	ZFYVE21	C-PEP.TAC1/CACNG5
0.680146991	0.137503524	0.269	0.154	1	AMHR2	C-PEP.TAC1/CACNG5
0.680194193	0.511899039	0.577	0.731	1	IL27RA	C-PEP.TAC1/CACNG5
0.680197856	-0.19955455	0.846	0.885	1	KLF9	C-PEP.TAC1/CACNG5
0.68025138	-1.2410081	0.077	0.154	1	LYRM5	C-PEP.TAC1/CACNG5
0.680281435	-0.365284464	0.308	0.423	1	CLCF1	C-PEP.TAC1/CACNG5
0.680300575	-1.27064759	0.192	0.385	1	EXOC3-AS1	C-PEP.TAC1/CACNG5
0.680308161	0.405889362	0.962	0.962	1	UBE2Z	C-PEP.TAC1/CACNG5
0.680315351	-0.471823525	0.538	0.538	1	CLMP	C-PEP.TAC1/CACNG5
0.680364594	0.30443348	0.692	0.577	1	SGO2	C-PEP.TAC1/CACNG5
0.680391078	-0.518130992	0.5	0.423	1	CYP3A5	C-PEP.TAC1/CACNG5
0.680406257	0.393170176	0.615	0.731	1	ZNF784	C-PEP.TAC1/CACNG5
0.680452936	0.283559803	0.769	0.885	1	TBC1D25	C-PEP.TAC1/CACNG5
0.680502562	0.293444796	0.962	0.962	1	TRIP12	C-PEP.TAC1/CACNG5
0.680536803	-0.547487795	0	0.154	1	C8orf4	C-PEP.TAC1/CACNG5
0.680537086	0.297062484	0.808	0.808	1	PRDM10	C-PEP.TAC1/CACNG5
0.680555363	-1.078002512	0.038	0.154	1	RP13-977J11.2	C-PEP.TAC1/CACNG5
0.680579422	-1.256339753	0.038	0.154	1	RP11-1094M14.11	C-PEP.TAC1/CACNG5
0.68059542	0.33406322	0.923	0.885	1	MOB2	C-PEP.TAC1/CACNG5
0.680604133	0.400357205	1	1	1	NFE2L1	C-PEP.TAC1/CACNG5
0.680631999	0.390531293	0.692	0.885	1	PLXNB2	C-PEP.TAC1/CACNG5
0.680638761	0.324934664	0.731	0.846	1	WDR83OS	C-PEP.TAC1/CACNG5
0.680648007	0.345843707	0.808	0.769	1	TOMM70	C-PEP.TAC1/CACNG5
0.68066983	0.311788065	0.577	0.385	1	LY6K	C-PEP.TAC1/CACNG5
0.680672591	-0.893084796	0.038	0.154	1	LA16c-321D4.2	C-PEP.TAC1/CACNG5
0.680705519	-0.974004791	0.038	0.154	1	RP11-68E19.2	C-PEP.TAC1/CACNG5
0.680741407	-0.773724144	0.077	0.231	1	FBXL19-AS1	C-PEP.TAC1/CACNG5
0.680742931	0.419453165	0.769	0.846	1	BAG2	C-PEP.TAC1/CACNG5
0.680757782	0.214922221	0.923	0.923	1	CRTAP	C-PEP.TAC1/CACNG5
0.680761767	-0.702978106	0.885	0.846	1	MYL12B	C-PEP.TAC1/CACNG5
0.680784424	-1	0.038	0.154	1	RP11-35J1.1	C-PEP.TAC1/CACNG5
0.680858823	-0.298641242	0.692	0.731	1	NNAT	C-PEP.TAC1/CACNG5
0.680863572	-0.283792966	0.308	0.462	1	IL4I1	C-PEP.TAC1/CACNG5
0.680870151	0.336906427	0.654	0.731	1	SARS2	C-PEP.TAC1/CACNG5
0.680906898	0.196376042	0.769	0.846	1	PATZ1	C-PEP.TAC1/CACNG5
0.680924178	0.357426776	0.846	0.885	1	CMTR1	C-PEP.TAC1/CACNG5
0.680966091	-1.027480736	0	0.115	1	RP11-16L14.2	C-PEP.TAC1/CACNG5
0.681092089	0.352083286	0.731	0.923	1	EGLN1	C-PEP.TAC1/CACNG5
0.681092608	-0.175179344	0.923	0.962	1	CNTNAP5	C-PEP.TAC1/CACNG5
0.68114107	0.135351853	0.269	0.346	1	WFDC10B	C-PEP.TAC1/CACNG5
0.681169457	0.272373298	0.962	0.962	1	FDFT1	C-PEP.TAC1/CACNG5
0.681192004	-0.980371193	0.077	0.154	1	RP11-499F3.2	C-PEP.TAC1/CACNG5
0.681194117	0.166806697	0.846	0.885	1	RRM2B	C-PEP.TAC1/CACNG5
0.681218924	-1.280107919	0.115	0.231	1	RP11-437B10.1	C-PEP.TAC1/CACNG5
0.681233058	0.454508651	1	0.923	1	IQSEC3	C-PEP.TAC1/CACNG5
0.681357059	0.390795535	0.731	0.885	1	ZNF316	C-PEP.TAC1/CACNG5
0.68136105	-0.245899968	0.923	0.846	1	HIPK2	C-PEP.TAC1/CACNG5
0.681376428	0.817152699	0.462	0.423	1	DEPRECATED-ENSG00000146416	C-PEP.TAC1/CACNG5
0.681381942	0.078729025	0.846	0.923	1	RBBP7	C-PEP.TAC1/CACNG5
0.681421389	0.341884691	0.962	0.885	1	MGRN1	C-PEP.TAC1/CACNG5
0.681432576	-0.691877705	0	0.115	1	AC015908.3	C-PEP.TAC1/CACNG5
0.681470563	-0.835492429	0.385	0.423	1	G3BP1	C-PEP.TAC1/CACNG5
0.681505783	0.098180394	0.385	0.577	1	CAPN14	C-PEP.TAC1/CACNG5
0.681670849	0.069198975	1	1	1	CCT6A	C-PEP.TAC1/CACNG5
0.681685835	-1.117061726	0.692	0.731	1	TMC6	C-PEP.TAC1/CACNG5
0.681696452	-0.584962501	0	0.115	1	RP11-146F11.1	C-PEP.TAC1/CACNG5
0.681729602	0.636948495	0.769	0.808	1	AMACR	C-PEP.TAC1/CACNG5
0.681732772	0.243720931	0.885	0.962	1	DDX54	C-PEP.TAC1/CACNG5
0.681760132	-1.137503524	0.038	0.154	1	RP11-368I23.2	C-PEP.TAC1/CACNG5
0.68178712	0.371465219	0.692	0.808	1	ZNF513	C-PEP.TAC1/CACNG5
0.681791361	0.502500341	0.077	0.154	1	HECW1-IT1	C-PEP.TAC1/CACNG5
0.681850211	0.305134505	0.962	0.962	1	NDUFA9	C-PEP.TAC1/CACNG5
0.681887938	0	0.154	0.077	1	MT-TI	C-PEP.TAC1/CACNG5
0.681933333	-0.258984566	0.846	0.846	1	TXNIP	C-PEP.TAC1/CACNG5
0.68202926	-0.823122238	0	0.154	1	JMJD1C-AS1	C-PEP.TAC1/CACNG5
0.682134573	-0.945552216	0.038	0.115	1	BZRAP1-AS1	C-PEP.TAC1/CACNG5
0.682200727	-0.152003093	0.269	0.192	1	XKRX	C-PEP.TAC1/CACNG5
0.682221769	-0.7589919	0	0.154	1	RP11-334N17.1	C-PEP.TAC1/CACNG5
0.682228905	0.601912119	0.462	0.423	1	DEPRECATED-ENSG00000124802	C-PEP.TAC1/CACNG5
0.682232588	0.185118131	0.962	0.962	1	TLK2	C-PEP.TAC1/CACNG5
0.682243338	0.474172623	0.615	0.462	1	GPR157	C-PEP.TAC1/CACNG5
0.682246283	-1.093976148	0.038	0.192	1	RP11-461O7.1	C-PEP.TAC1/CACNG5
0.682287338	0.245112498	0.115	0.038	1	RPL27P6	C-PEP.TAC1/CACNG5
0.682320406	-0.696607857	0.038	0.154	1	RP13-1032I1.7	C-PEP.TAC1/CACNG5
0.682358589	0.341036918	0.192	0.115	1	ERN2	C-PEP.TAC1/CACNG5
0.68250389	0.275634443	0.308	0.308	1	PRR15	C-PEP.TAC1/CACNG5
0.682552931	0.311463976	1	0.962	1	TRPC4AP	C-PEP.TAC1/CACNG5
0.682576189	-0.893084796	0.077	0.154	1	PPP1R14B-AS1	C-PEP.TAC1/CACNG5
0.682678084	-1.05564803	0.192	0.346	1	LINC01315	C-PEP.TAC1/CACNG5
0.68269822	-0.547487795	0	0.115	1	CTC-273B12.10	C-PEP.TAC1/CACNG5
0.682744286	0.487623202	0.846	0.923	1	MKNK1	C-PEP.TAC1/CACNG5
0.682777362	-1.908935522	0.115	0.231	1	TMEM57	C-PEP.TAC1/CACNG5
0.682780035	-0.621488377	0	0.231	1	AC004054.1	C-PEP.TAC1/CACNG5
0.682825128	0.040641984	0.308	0.231	1	SIRPB1	C-PEP.TAC1/CACNG5
0.682832646	0.944407674	0.385	0.308	1	DEPRECATED-ENSG00000203663	C-PEP.TAC1/CACNG5
0.682905082	-1.026472211	0.038	0.115	1	CTC-228N24.2	C-PEP.TAC1/CACNG5
0.682943452	-0.725140159	0.038	0.192	1	RP11-95D17.1	C-PEP.TAC1/CACNG5
0.682961697	0.251254324	1	1	1	UBE2B	C-PEP.TAC1/CACNG5
0.682971772	0.285908872	0.654	0.615	1	KIF11	C-PEP.TAC1/CACNG5
0.682980045	0.358453971	0.346	0.231	1	OCM2	C-PEP.TAC1/CACNG5
0.683018225	0.292051905	0.808	0.769	1	NAA16	C-PEP.TAC1/CACNG5
0.683035681	0.357024666	0.769	0.692	1	RFLNA	C-PEP.TAC1/CACNG5
0.683037294	-0.03796785	0.5	0.538	1	MARVELD2	C-PEP.TAC1/CACNG5
0.683045691	-2.191491568	0.385	0.462	1	RPS7	C-PEP.TAC1/CACNG5
0.68305003	-0.704544116	0.038	0.154	1	AC005944.2	C-PEP.TAC1/CACNG5
0.683060739	-0.629017681	0.269	0.308	1	NOTCH4	C-PEP.TAC1/CACNG5
0.683094396	0.253756592	0.115	0	1	MTND6P22	C-PEP.TAC1/CACNG5
0.683167524	0.281020151	0.346	0.423	1	KRTAP5-8	C-PEP.TAC1/CACNG5
0.683170799	0.304653286	0.885	0.885	1	VASH1	C-PEP.TAC1/CACNG5
0.683189944	0.321140239	0.885	0.885	1	SRGAP2	C-PEP.TAC1/CACNG5
0.683268903	-0.648527629	0.077	0.192	1	RP3-428L16.1	C-PEP.TAC1/CACNG5
0.683357468	0.357552005	0.423	0.385	1	DRD2	C-PEP.TAC1/CACNG5
0.683367076	-0.888968688	0.038	0.154	1	JMJD7	C-PEP.TAC1/CACNG5
0.683377525	0.421528397	0.769	0.885	1	KLHL22	C-PEP.TAC1/CACNG5
0.68339822	0.258351136	0.846	0.923	1	STK10	C-PEP.TAC1/CACNG5
0.683584352	-1.364572432	0.231	0.308	1	PRSS48	C-PEP.TAC1/CACNG5
0.683603356	-1.162938571	0.038	0.231	1	C8orf37-AS1	C-PEP.TAC1/CACNG5
0.683621071	0.130198723	0.5	0.577	1	MYOZ2	C-PEP.TAC1/CACNG5
0.683638738	0.555518723	0.462	0.346	1	LY6G5C	C-PEP.TAC1/CACNG5
0.683658051	0.214700247	0.923	0.923	1	RCAN1	C-PEP.TAC1/CACNG5
0.683684453	0.287962802	0.808	0.923	1	VPS18	C-PEP.TAC1/CACNG5
0.683746976	0.141328224	0.885	0.923	1	TTC17	C-PEP.TAC1/CACNG5
0.683761617	-0.736965594	0.231	0.385	1	NRIR	C-PEP.TAC1/CACNG5
0.683768784	0.248614272	0.923	0.923	1	UBXN7	C-PEP.TAC1/CACNG5
0.683831493	0.128303379	0.885	0.885	1	ARHGEF40	C-PEP.TAC1/CACNG5
0.683867001	0.454369912	0.731	0.808	1	PARP3	C-PEP.TAC1/CACNG5
0.683870906	-0.548946425	0.885	0.962	1	GPC6	C-PEP.TAC1/CACNG5
0.683912955	-0.550197083	0.038	0.231	1	AC093159.1	C-PEP.TAC1/CACNG5
0.683914872	0.360435626	0.462	0.423	1	DEPRECATED-ENSG00000220205	C-PEP.TAC1/CACNG5
0.68394152	0.212289607	0.769	0.885	1	BAHD1	C-PEP.TAC1/CACNG5
0.683956695	0.152567639	0.846	0.923	1	KIAA1549L	C-PEP.TAC1/CACNG5
0.683996109	-2.676801368	0.115	0.231	1	ATP5L	C-PEP.TAC1/CACNG5
0.684094159	0.326651175	1	0.962	1	GOLM1	C-PEP.TAC1/CACNG5
0.684169251	-0.7589919	0	0.115	1	RP11-45M22.3	C-PEP.TAC1/CACNG5
0.684363369	-1.0489096	0.038	0.154	1	RP11-457K10.1	C-PEP.TAC1/CACNG5
0.684374423	-0.691877705	0	0.154	1	RP11-259P20.1	C-PEP.TAC1/CACNG5
0.684374423	-0.691877705	0	0.154	1	AP000254.8	C-PEP.TAC1/CACNG5
0.684396179	-0.79970135	0.038	0.192	1	CFAP44-AS1	C-PEP.TAC1/CACNG5
0.684411908	-0.3017668	0.538	0.577	1	C9orf116	C-PEP.TAC1/CACNG5
0.684512663	-1.266786541	0.038	0.154	1	RP4-665N4.8	C-PEP.TAC1/CACNG5
0.684554912	0.246160587	0.385	0.231	1	CCDC54	C-PEP.TAC1/CACNG5
0.684628463	0.180510435	0.962	0.846	1	HES4	C-PEP.TAC1/CACNG5
0.684663981	-1.212303604	0.038	0.154	1	PKI55	C-PEP.TAC1/CACNG5
0.684697356	0.388117923	0.808	0.846	1	FUCA1	C-PEP.TAC1/CACNG5
0.684759739	0.349394123	0.846	0.923	1	MED7	C-PEP.TAC1/CACNG5
0.684790084	0.345957384	0.962	1	1	DNER	C-PEP.TAC1/CACNG5
0.684818497	-0.759641032	0.692	0.654	1	GNG12	C-PEP.TAC1/CACNG5
0.684901591	0.356964534	0.654	0.615	1	MCUB	C-PEP.TAC1/CACNG5
0.684947428	-0.055109636	0.615	0.692	1	CHRFAM7A	C-PEP.TAC1/CACNG5
0.684956009	0.222823527	0.962	0.962	1	PFDN1	C-PEP.TAC1/CACNG5
0.684985323	0.542906871	0.846	0.885	1	TMEM72	C-PEP.TAC1/CACNG5
0.684987458	0.279699859	0.615	0.615	1	C17orf100	C-PEP.TAC1/CACNG5
0.684997192	0.38215644	0.808	0.846	1	IKBKB	C-PEP.TAC1/CACNG5
0.685044969	0.304854582	0.115	0.115	1	ZNF470-DT	C-PEP.TAC1/CACNG5
0.68511799	-1.146841388	0.038	0.154	1	RP11-77I22.2	C-PEP.TAC1/CACNG5
0.685133932	-0.725825037	0	0.154	1	RP11-636O21.1	C-PEP.TAC1/CACNG5
0.685148307	0.663716612	0.577	0.538	1	SLC5A7	C-PEP.TAC1/CACNG5
0.68525939	-0.824428435	0.154	0.308	1	NRAV	C-PEP.TAC1/CACNG5
0.685259968	0.253756592	0.115	0	1	RNA5SP155	C-PEP.TAC1/CACNG5
0.685264302	0.263034406	0.115	0.077	1	ACTG1P20	C-PEP.TAC1/CACNG5
0.685292114	0.234499992	0.885	0.885	1	CHRNB2	C-PEP.TAC1/CACNG5
0.685294666	-0.509013647	0	0.231	1	STON1-GTF2A1L	C-PEP.TAC1/CACNG5
0.68533167	-1.142019005	0.038	0.115	1	RP11-540O11.6	C-PEP.TAC1/CACNG5
0.685366551	0.449513097	0.731	0.808	1	C9orf64	C-PEP.TAC1/CACNG5
0.685408851	0.718807574	0.423	0.269	1	GBA1	C-PEP.TAC1/CACNG5
0.685495981	-0.50779464	0.346	0.385	1	RGL3	C-PEP.TAC1/CACNG5
0.685562031	0.167109986	0.154	0.115	1	ANK2-AS1	C-PEP.TAC1/CACNG5
0.685592381	0.313828884	0.808	0.962	1	PDE12	C-PEP.TAC1/CACNG5
0.685686425	0.204358499	0.308	0.308	1	NPW	C-PEP.TAC1/CACNG5
0.685759138	-0.771058793	0.462	0.385	1	HK3	C-PEP.TAC1/CACNG5
0.685868693	0.387495039	0.846	0.923	1	CLK1	C-PEP.TAC1/CACNG5
0.685896976	0.380568743	0.731	0.846	1	RASSF7	C-PEP.TAC1/CACNG5
0.685930627	-0.567040593	0.038	0.192	1	CTC-338M12.5	C-PEP.TAC1/CACNG5
0.685956161	0.058377495	0.923	0.923	1	MSL1	C-PEP.TAC1/CACNG5
0.685962692	0	0.192	0.115	1	EEF1A1P5	C-PEP.TAC1/CACNG5
0.685965511	0.397944409	0.769	0.846	1	TACO1	C-PEP.TAC1/CACNG5
0.685993978	0.138867038	0.885	0.923	1	RNF145	C-PEP.TAC1/CACNG5
0.685997176	0.083206184	0.885	0.923	1	ABCA6	C-PEP.TAC1/CACNG5
0.68599823	0.382613047	0.692	0.923	1	PLPP5	C-PEP.TAC1/CACNG5
0.686021305	0.311681955	0.769	0.731	1	DOP1B	C-PEP.TAC1/CACNG5
0.686067491	0.030057234	0.731	0.654	1	PPP2R5A	C-PEP.TAC1/CACNG5
0.686077631	0.447458977	0.462	0.462	1	TBC1D10C	C-PEP.TAC1/CACNG5
0.686079076	0.024866729	0.923	0.731	1	FBXO36	C-PEP.TAC1/CACNG5
0.686102423	0.281089903	0.962	1	1	ATP6V0E1	C-PEP.TAC1/CACNG5
0.686116817	0.346922474	0.5	0.385	1	SPTSSB	C-PEP.TAC1/CACNG5
0.686118508	0.302442047	0.692	0.846	1	MAOA	C-PEP.TAC1/CACNG5
0.686155806	0.325070471	0.923	0.923	1	SAMD14	C-PEP.TAC1/CACNG5
0.68616807	-0.151330127	0.846	0.885	1	RIN2	C-PEP.TAC1/CACNG5
0.686181828	-0.114332675	0.462	0.423	1	CSPG4	C-PEP.TAC1/CACNG5
0.686278912	-1.349771728	0.346	0.423	1	MRPL18	C-PEP.TAC1/CACNG5
0.686342696	0.453775941	0.385	0.308	1	DEPRECATED-ENSG00000104897	C-PEP.TAC1/CACNG5
0.686366315	-0.621488377	0	0.154	1	CTD-2184C24.2	C-PEP.TAC1/CACNG5
0.686416065	-0.113956189	0.615	0.654	1	CLVS1	C-PEP.TAC1/CACNG5
0.686429978	0.169625825	0.769	0.885	1	ZNF121	C-PEP.TAC1/CACNG5
0.686449147	0.341868802	0.885	0.885	1	MMEL1	C-PEP.TAC1/CACNG5
0.686453541	0.389946518	0.308	0.115	1	BEST3	C-PEP.TAC1/CACNG5
0.686574694	0.35614381	0.346	0.269	1	RIPPLY1	C-PEP.TAC1/CACNG5
0.686711614	0.3131896	0.923	0.962	1	LMBR1	C-PEP.TAC1/CACNG5
0.686714649	0.52075575	0.808	0.846	1	MIIP	C-PEP.TAC1/CACNG5
0.68671645	0.418577857	0.654	0.654	1	ADAM12	C-PEP.TAC1/CACNG5
0.686720042	0.387594103	0.615	0.692	1	CBX8	C-PEP.TAC1/CACNG5
0.686766226	-0.075996606	0.962	1	1	COX7C	C-PEP.TAC1/CACNG5
0.68677995	0.238369969	0.923	0.923	1	FAM193A	C-PEP.TAC1/CACNG5
0.686798847	0.304854582	0.115	0.077	1	H3C1	C-PEP.TAC1/CACNG5
0.686810282	0.166426982	0.923	0.769	1	RNF152	C-PEP.TAC1/CACNG5
0.686840399	0.636624621	0.577	0.5	1	AMDHD1	C-PEP.TAC1/CACNG5
0.686879955	0.129283017	0.269	0.231	1	KLK4	C-PEP.TAC1/CACNG5
0.686982722	0.267423559	0.846	0.846	1	IST1	C-PEP.TAC1/CACNG5
0.6870077	0.267289734	0.923	0.962	1	ATP6V1B2	C-PEP.TAC1/CACNG5
0.687018509	0.356822023	0.731	0.885	1	BCAT2	C-PEP.TAC1/CACNG5
0.687095691	0.790215298	0.462	0.385	1	DEPRECATED-ENSG00000134049	C-PEP.TAC1/CACNG5
0.687133754	-0.551409941	0.077	0.192	1	RP11-511P7.5	C-PEP.TAC1/CACNG5
0.687179205	-0.080170349	0.231	0.346	1	RAG2	C-PEP.TAC1/CACNG5
0.687198614	-0.422691072	0.346	0.385	1	PLPPR5	C-PEP.TAC1/CACNG5
0.687211424	-0.91753784	0.038	0.154	1	AC023115.2	C-PEP.TAC1/CACNG5
0.687256401	0.607261168	0.423	0.462	1	CRIP3	C-PEP.TAC1/CACNG5
0.687310431	-1.133266531	0.038	0.154	1	RP3-477O4.14	C-PEP.TAC1/CACNG5
0.68731412	0.087462841	0.115	0.077	1	PPP5D1P	C-PEP.TAC1/CACNG5
0.687421705	-1.362570079	0.038	0.154	1	RP11-268J15.5	C-PEP.TAC1/CACNG5
0.687495797	0.019365325	0.192	0.115	1	SLC44A3-AS1	C-PEP.TAC1/CACNG5
0.687562774	0.49169252	0.692	0.885	1	PFAS	C-PEP.TAC1/CACNG5
0.687563992	-1.818604063	0.077	0.231	1	ZCCHC11	C-PEP.TAC1/CACNG5
0.687609968	0.235857145	0.654	0.731	1	CYP2C8	C-PEP.TAC1/CACNG5
0.687691755	-0.032421478	0.154	0.154	1	TRDN-AS1	C-PEP.TAC1/CACNG5
0.687709257	0.428547786	0.885	0.923	1	DNTTIP1	C-PEP.TAC1/CACNG5
0.687721304	0.22691498	0.577	0.654	1	CIART	C-PEP.TAC1/CACNG5
0.687725766	-1.335603032	0.038	0.154	1	VWA9	C-PEP.TAC1/CACNG5
0.687756404	-0.939879008	0.077	0.192	1	KB-1460A1.5	C-PEP.TAC1/CACNG5
0.68775726	-0.137503524	0.192	0.115	1	TRIM8-DT	C-PEP.TAC1/CACNG5
0.687769736	-2.306041985	0.115	0.231	1	FAM73A	C-PEP.TAC1/CACNG5
0.687776365	0.399859971	0.731	0.808	1	HDDC3	C-PEP.TAC1/CACNG5
0.687809393	-1.420843121	0.077	0.115	1	LRRC37A5P	C-PEP.TAC1/CACNG5
0.687837533	0.026800059	0.5	0.5	1	SLC19A3	C-PEP.TAC1/CACNG5
0.687866954	-0.039528364	0.269	0.269	1	SPATA9	C-PEP.TAC1/CACNG5
0.687919676	0.482412935	0.654	0.885	1	ZNF419	C-PEP.TAC1/CACNG5
0.687924986	0.314382807	0.808	0.885	1	SNX21	C-PEP.TAC1/CACNG5
0.687986811	0.397335498	0.115	0.115	1	FER1L4	C-PEP.TAC1/CACNG5
0.687991091	0.103093493	0.269	0.423	1	MEFV	C-PEP.TAC1/CACNG5
0.687994705	0.43019099	0.962	1	1	ITFG1	C-PEP.TAC1/CACNG5
0.688002114	-1.910994994	0.269	0.423	1	LINC01122	C-PEP.TAC1/CACNG5
0.688032807	0.335603032	0.385	0.385	1	TTC16	C-PEP.TAC1/CACNG5
0.688130885	0.025535092	0.5	0.615	1	CBWD1	C-PEP.TAC1/CACNG5
0.688157642	-0.169925001	0.269	0.346	1	CD27	C-PEP.TAC1/CACNG5
0.688168658	0.279861724	0.846	0.962	1	SUPT7L	C-PEP.TAC1/CACNG5
0.688175286	-0.00135847	0.769	0.808	1	AMOTL2	C-PEP.TAC1/CACNG5
0.688180291	-1.488177438	0.654	0.615	1	SHC4	C-PEP.TAC1/CACNG5
0.688189962	-1.267933205	0.038	0.154	1	C18orf8	C-PEP.TAC1/CACNG5
0.688229451	-0.696607857	0.038	0.154	1	AC020594.5	C-PEP.TAC1/CACNG5
0.6882755	0.39712379	0.962	1	1	TSPAN3	C-PEP.TAC1/CACNG5
0.688302114	0.536021294	0.538	0.346	1	MIDEAS	C-PEP.TAC1/CACNG5
0.688324279	0.236220275	0.808	0.885	1	PRRG1	C-PEP.TAC1/CACNG5
0.68842548	-0.473140454	0.5	0.615	1	SLCO2A1	C-PEP.TAC1/CACNG5
0.688471233	0.203193848	0.962	1	1	CAPZA2	C-PEP.TAC1/CACNG5
0.688497063	0.282933963	0.154	0.077	1	H2AW	C-PEP.TAC1/CACNG5
0.688539863	0.152003093	0.115	0.038	1	TTC36-AS1	C-PEP.TAC1/CACNG5
0.68854789	0.383735128	0.846	0.923	1	NAA30	C-PEP.TAC1/CACNG5
0.688551331	0.467970777	0.846	0.885	1	SYT16	C-PEP.TAC1/CACNG5
0.688628053	0.114998917	0.962	1	1	ALCAM	C-PEP.TAC1/CACNG5
0.688654245	0.125530882	0.154	0.115	1	LINC02908	C-PEP.TAC1/CACNG5
0.688655083	-0.657112286	0	0.192	1	RP11-93H24.3	C-PEP.TAC1/CACNG5
0.688680946	0.401350206	0.769	0.885	1	APOBEC3F	C-PEP.TAC1/CACNG5
0.688723563	-0.192645078	0.385	0.423	1	CASQ2	C-PEP.TAC1/CACNG5
0.688814664	0.217221681	0.769	0.808	1	HLF	C-PEP.TAC1/CACNG5
0.688867305	0.427397546	0.923	0.962	1	NFASC	C-PEP.TAC1/CACNG5
0.688911225	0.282005204	0.846	0.885	1	GINM1	C-PEP.TAC1/CACNG5
0.688943158	0.091630475	0.269	0.231	1	ZC3H11B	C-PEP.TAC1/CACNG5
0.688964146	0.206450877	0.115	0	1	MFN1P1	C-PEP.TAC1/CACNG5
0.688982241	-1.485426827	0.038	0.154	1	RP11-410D17.2	C-PEP.TAC1/CACNG5
0.68898622	-0.925999419	0.154	0.115	1	ZFPM2-AS1	C-PEP.TAC1/CACNG5
0.68901419	0.406034045	0.808	0.846	1	C9orf40	C-PEP.TAC1/CACNG5
0.689024682	-1.558730959	0.077	0.154	1	AC144449.1	C-PEP.TAC1/CACNG5
0.689040173	0.440354769	0.923	0.923	1	OS9	C-PEP.TAC1/CACNG5
0.689050361	0.401428131	1	1	1	KIAA0513	C-PEP.TAC1/CACNG5
0.689051561	0.067114196	0.5	0.308	1	AQP6	C-PEP.TAC1/CACNG5
0.689089073	-0.046355636	0.385	0.462	1	SCARA5	C-PEP.TAC1/CACNG5
0.68911255	0.326650505	0.885	0.885	1	C10orf88	C-PEP.TAC1/CACNG5
0.689133545	-1.429684275	0.038	0.154	1	ASUN	C-PEP.TAC1/CACNG5
0.689180407	0.454904031	0.885	0.923	1	UBXN2B	C-PEP.TAC1/CACNG5
0.689247116	0.237586095	0.731	0.808	1	BCDIN3D	C-PEP.TAC1/CACNG5
0.68930364	0.267996389	0.538	0.5	1	IFI30	C-PEP.TAC1/CACNG5
0.68930891	-0.239007135	0.192	0.423	1	ADCK1	C-PEP.TAC1/CACNG5
0.6893179	0.161701247	0.962	0.962	1	SSBP2	C-PEP.TAC1/CACNG5
0.689343103	0.379704426	0.346	0.269	1	DEPRECATED-ENSG00000164729	C-PEP.TAC1/CACNG5
0.689356574	0.031459926	0.769	0.731	1	BAMBI	C-PEP.TAC1/CACNG5
0.689362757	-0.307437515	0.462	0.654	1	YARS	C-PEP.TAC1/CACNG5
0.689452925	0.206450877	0.154	0	1	TMSB10P1	C-PEP.TAC1/CACNG5
0.689488811	0.25058146	1	0.962	1	PIN1	C-PEP.TAC1/CACNG5
0.689535838	-1.488425155	0.038	0.154	1	CCDC7.1	C-PEP.TAC1/CACNG5
0.689540891	-3.748143143	0.115	0.231	1	ATP5B	C-PEP.TAC1/CACNG5
0.689545956	0.304821929	0.769	0.885	1	CBFA2T3	C-PEP.TAC1/CACNG5
0.689575651	0.460024954	0.462	0.346	1	OR2C1	C-PEP.TAC1/CACNG5
0.689585984	0.20957454	0.885	0.962	1	RHOBTB2	C-PEP.TAC1/CACNG5
0.689635415	0.7589919	0.346	0.346	1	TNFRSF18	C-PEP.TAC1/CACNG5
0.689645784	0.616213435	0.615	0.769	1	FKBPL	C-PEP.TAC1/CACNG5
0.689656939	0.291045354	0.846	0.692	1	TLCD3B	C-PEP.TAC1/CACNG5
0.689772191	0.307184225	0.923	0.923	1	SLC12A2	C-PEP.TAC1/CACNG5
0.689845068	0.269635253	0.692	0.769	1	COQ2	C-PEP.TAC1/CACNG5
0.689879606	0.60822734	1	0.962	1	C11orf96	C-PEP.TAC1/CACNG5
0.689898707	0.777607579	0.731	0.808	1	CLDN15	C-PEP.TAC1/CACNG5
0.689901112	0.43796797	0.846	0.923	1	RDH14	C-PEP.TAC1/CACNG5
0.689946561	0.09849058	0.962	0.962	1	KIAA0232	C-PEP.TAC1/CACNG5
0.689956145	0.043501639	0.577	0.462	1	TYRP1	C-PEP.TAC1/CACNG5
0.690015677	0.288172194	0.885	0.923	1	RBM3	C-PEP.TAC1/CACNG5
0.690035121	0.353338961	0.731	0.846	1	KIAA0408	C-PEP.TAC1/CACNG5
0.690137669	-0.534336428	0.077	0.269	1	TTC39C-AS1	C-PEP.TAC1/CACNG5
0.690147737	0.511642072	0.769	0.808	1	PROSER3	C-PEP.TAC1/CACNG5
0.690183658	0.387853313	0.962	0.923	1	SPTBN2	C-PEP.TAC1/CACNG5
0.690270275	0.441202827	0.808	0.923	1	ALKBH2	C-PEP.TAC1/CACNG5
0.690277961	-1	0.038	0.154	1	RP11-38M8.1	C-PEP.TAC1/CACNG5
0.69029863	0.185534838	0.769	0.846	1	PPP1R36	C-PEP.TAC1/CACNG5
0.690403491	0.237039197	0.115	0.038	1	RPL34P34	C-PEP.TAC1/CACNG5
0.690496877	-1.08061846	0.154	0.346	1	MAMDC2-AS1	C-PEP.TAC1/CACNG5
0.690591798	0.280107919	0.115	0.077	1	ATP5F1AP2	C-PEP.TAC1/CACNG5
0.690594604	0.473029222	0.692	0.654	1	GABRA5	C-PEP.TAC1/CACNG5
0.690609041	-0.976541027	0.038	0.192	1	RP11-745L13.2	C-PEP.TAC1/CACNG5
0.69065664	0.298399559	0.846	0.692	1	TASOR	C-PEP.TAC1/CACNG5
0.690707814	-0.925999419	0.038	0.154	1	RP11-497E19.1	C-PEP.TAC1/CACNG5
0.690718215	-0.760812336	0.154	0.269	1	LINC01476	C-PEP.TAC1/CACNG5
0.690762274	0.502500341	0.423	0.346	1	FUT7	C-PEP.TAC1/CACNG5
0.690766551	0.487367037	0.654	0.731	1	MGAT2	C-PEP.TAC1/CACNG5
0.690785894	-0.432959407	0.423	0.5	1	HS3ST3A1	C-PEP.TAC1/CACNG5
0.690788521	0.458562383	0.846	0.962	1	CAMSAP3	C-PEP.TAC1/CACNG5
0.690802735	0.096215315	0.154	0.077	1	KLF2P3	C-PEP.TAC1/CACNG5
0.690876655	0.166855847	0.808	0.923	1	SMIM7	C-PEP.TAC1/CACNG5
0.690897907	0.3075416	0.962	0.962	1	PACS2	C-PEP.TAC1/CACNG5
0.690960124	-0.914270126	0	0.154	1	CEP83-DT	C-PEP.TAC1/CACNG5
0.690986174	0.243492223	1	0.962	1	MAPKAP1	C-PEP.TAC1/CACNG5
0.690995378	0.521452949	0.769	0.923	1	CNPY3	C-PEP.TAC1/CACNG5
0.691011366	-0.588998014	0.538	0.385	1	PGGHG	C-PEP.TAC1/CACNG5
0.691013743	-1.169925001	0.308	0.346	1	BVES-AS1	C-PEP.TAC1/CACNG5
0.691098952	0.295455884	0.269	0.346	1	TMEM61	C-PEP.TAC1/CACNG5
0.691099343	0.242611688	0.731	0.808	1	HOXB8	C-PEP.TAC1/CACNG5
0.691226847	-0.657112286	0	0.115	1	AL445213.2	C-PEP.TAC1/CACNG5
0.69130751	0.399899828	0.769	0.885	1	THBS3	C-PEP.TAC1/CACNG5
0.6913097	-1.366782331	0.308	0.385	1	TUG1	C-PEP.TAC1/CACNG5
0.691333252	0.186413124	0.115	0.115	1	CCDC70	C-PEP.TAC1/CACNG5
0.691350173	-0.64385619	0.154	0.192	1	LINC02611	C-PEP.TAC1/CACNG5
0.691415462	0.334151671	0.692	0.808	1	PRKAB1	C-PEP.TAC1/CACNG5
0.691437179	0.284647795	0.731	0.654	1	OBI1	C-PEP.TAC1/CACNG5
0.691455309	0.187658336	0.885	0.962	1	PREP	C-PEP.TAC1/CACNG5
0.691475213	0.146841388	0.192	0.346	1	LINC00106	C-PEP.TAC1/CACNG5
0.691500312	0.628031223	0.269	0.231	1	SLC25A52	C-PEP.TAC1/CACNG5
0.691602655	0.399995228	0.615	0.731	1	TOP3B	C-PEP.TAC1/CACNG5
0.691631882	0.430182672	0.808	0.923	1	OTUD6B	C-PEP.TAC1/CACNG5
0.691654712	0.362079733	1	0.962	1	MAPRE3	C-PEP.TAC1/CACNG5
0.691663503	0.300713827	0.808	0.885	1	YARS2	C-PEP.TAC1/CACNG5
0.691685008	0.199308808	0.115	0.038	1	NTSR1	C-PEP.TAC1/CACNG5
0.691708098	-1.395301281	0.115	0.192	1	NDUFA6-DT	C-PEP.TAC1/CACNG5
0.691710401	0.403296686	0.769	0.846	1	ARMT1	C-PEP.TAC1/CACNG5
0.691714466	0.127046159	0.885	0.885	1	SNX27	C-PEP.TAC1/CACNG5
0.69172033	0.455794052	0.731	0.885	1	ZNF358	C-PEP.TAC1/CACNG5
0.691867654	0.510406411	0.654	0.654	1	GVQW3	C-PEP.TAC1/CACNG5
0.691890155	0.512648296	0.346	0.385	1	GPR150	C-PEP.TAC1/CACNG5
0.691921038	-0.660513534	0.269	0.346	1	ELFN2	C-PEP.TAC1/CACNG5
0.691982017	-1.454838507	0.308	0.423	1	KIF9-AS1	C-PEP.TAC1/CACNG5
0.692029824	-0.534336428	0.115	0.154	1	UPK1B	C-PEP.TAC1/CACNG5
0.692089254	-1.106041637	0.731	0.654	1	HEY2	C-PEP.TAC1/CACNG5
0.692151367	-0.493040011	0.038	0.192	1	RP11-602N24.3	C-PEP.TAC1/CACNG5
0.692200996	0.595609745	0.385	0.269	1	KISS1R	C-PEP.TAC1/CACNG5
0.692239241	0.434695148	0.962	1	1	HACD3	C-PEP.TAC1/CACNG5
0.692272598	0.214048297	0.846	0.923	1	GID8	C-PEP.TAC1/CACNG5
0.692332779	-2.113656782	0.077	0.192	1	CTD-2215E18.1	C-PEP.TAC1/CACNG5
0.692336399	-0.075948853	0.231	0.115	1	TASL	C-PEP.TAC1/CACNG5
0.692367668	0.210484698	0.808	0.885	1	LIN54	C-PEP.TAC1/CACNG5
0.692391655	-0.438121112	0.269	0.154	1	MKLN1-AS	C-PEP.TAC1/CACNG5
0.692392337	-0.43171624	0.269	0.192	1	DEPRECATED-ENSG00000171345	C-PEP.TAC1/CACNG5
0.692407097	0.727887619	0.423	0.269	1	ZFTRAF1	C-PEP.TAC1/CACNG5
0.692444346	0.157455649	0.423	0.538	1	FOXD1	C-PEP.TAC1/CACNG5
0.692518578	-0.082191053	0.654	0.808	1	CACNG2	C-PEP.TAC1/CACNG5
0.692553177	0.236440196	0.423	0.462	1	NAPSA	C-PEP.TAC1/CACNG5
0.692557001	0.209453366	0.115	0.115	1	PDCD6IP-DT	C-PEP.TAC1/CACNG5
0.692602406	0.930869459	0.5	0.5	1	LIME1	C-PEP.TAC1/CACNG5
0.69261342	-0.973032952	0.038	0.115	1	RP4-714D9.2	C-PEP.TAC1/CACNG5
0.692651677	-0.736965594	0.038	0.154	1	RP13-539F13.3	C-PEP.TAC1/CACNG5
0.692694357	0.387023123	0.115	0	1	BPIFB1	C-PEP.TAC1/CACNG5
0.69278817	-0.484142148	0.692	0.654	1	PRKD2	C-PEP.TAC1/CACNG5
0.69285604	-0.99262047	0.308	0.385	1	CASC2	C-PEP.TAC1/CACNG5
0.69285682	0.267325091	0.769	0.769	1	DLL3	C-PEP.TAC1/CACNG5
0.692889917	0.432959407	0.154	0.077	1	MFF-DT	C-PEP.TAC1/CACNG5
0.692936581	0.060559568	0.769	0.769	1	C3	C-PEP.TAC1/CACNG5
0.693001264	0.335765631	0.846	0.885	1	RPAP1	C-PEP.TAC1/CACNG5
0.693007572	-0.269186633	0.038	0.231	1	C19orf68	C-PEP.TAC1/CACNG5
0.693009335	0.432959407	0.231	0.231	1	SBSN	C-PEP.TAC1/CACNG5
0.693017081	-0.478047297	0.038	0.192	1	RP11-20I23.13	C-PEP.TAC1/CACNG5
0.69303866	-0.203533394	0.077	0.115	1	GOT2P2	C-PEP.TAC1/CACNG5
0.693039833	-0.136100124	0.731	0.769	1	ATPAF2	C-PEP.TAC1/CACNG5
0.693052204	0.289506617	0.5	0.654	1	DLL1	C-PEP.TAC1/CACNG5
0.693103619	-0.56828376	0.192	0.385	1	MBLAC1	C-PEP.TAC1/CACNG5
0.693154469	-0.559427409	0.154	0.308	1	SUCLA2-AS1	C-PEP.TAC1/CACNG5
0.693193214	-0.869939459	0.038	0.231	1	LINC00987	C-PEP.TAC1/CACNG5
0.693282115	0.402850339	0.923	0.962	1	ETFB	C-PEP.TAC1/CACNG5
0.69331003	-1.054447784	0.038	0.192	1	UG0898H09	C-PEP.TAC1/CACNG5
0.693386586	0.451874267	0.346	0.269	1	IQCJ	C-PEP.TAC1/CACNG5
0.693476875	-0.263034406	0.269	0.346	1	CCDC201	C-PEP.TAC1/CACNG5
0.693542464	-0.688055994	0.077	0.192	1	FAM95B1	C-PEP.TAC1/CACNG5
0.693556349	-0.821029859	0.038	0.154	1	HRASLS	C-PEP.TAC1/CACNG5
0.693591076	-1.190331212	0.115	0.192	1	PAPD7	C-PEP.TAC1/CACNG5
0.693604814	-0.415037499	0.038	0.154	1	CTC-246B18.10	C-PEP.TAC1/CACNG5
0.693648191	0.237347321	0.846	0.885	1	KCTD13	C-PEP.TAC1/CACNG5
0.693753581	-0.665580961	0.038	0.231	1	LINC00970	C-PEP.TAC1/CACNG5
0.693813645	-0.791413378	0	0.115	1	LINC02603	C-PEP.TAC1/CACNG5
0.69386696	0.274138216	0.923	0.962	1	FBXO42	C-PEP.TAC1/CACNG5
0.693880796	-0.857980995	0.077	0.115	1	AC007966.1	C-PEP.TAC1/CACNG5
0.693995036	0.380631893	1	0.923	1	UBLCP1	C-PEP.TAC1/CACNG5
0.693998712	-0.534336428	0.038	0.192	1	CTB-129O4.1	C-PEP.TAC1/CACNG5
0.694022498	0.321433654	0.923	0.846	1	ZNF189	C-PEP.TAC1/CACNG5
0.694090745	-0.517534573	0.538	0.423	1	RBP7	C-PEP.TAC1/CACNG5
0.694244079	0.407657969	0.5	0.692	1	ITK	C-PEP.TAC1/CACNG5
0.694304595	-0.389946518	0.115	0.231	1	C1orf141	C-PEP.TAC1/CACNG5
0.694317718	-0.137503524	0.269	0.346	1	SLC5A2	C-PEP.TAC1/CACNG5
0.694366784	0.176704974	0.885	0.923	1	ATF2	C-PEP.TAC1/CACNG5
0.694451922	0.169554747	0.962	0.923	1	SRRM1	C-PEP.TAC1/CACNG5
0.69447705	-0.464668267	0.192	0.192	1	MAPT-IT1	C-PEP.TAC1/CACNG5
0.694534282	0.303598724	0.423	0.308	1	DEPRECATED-ENSG00000144354	C-PEP.TAC1/CACNG5
0.69457545	-0.115477217	0.115	0.077	1	KRT8P30	C-PEP.TAC1/CACNG5
0.694723812	-0.493040011	0.038	0.154	1	RP11-554D15.1	C-PEP.TAC1/CACNG5
0.694725156	-1.101879614	0.077	0.192	1	RP5-1042K10.10	C-PEP.TAC1/CACNG5
0.694733993	0.348262243	0.846	0.846	1	FAM47E	C-PEP.TAC1/CACNG5
0.694859567	-0.657112286	0	0.192	1	ELDR	C-PEP.TAC1/CACNG5
0.69490811	0.30256277	0.115	0.077	1	ATP5PDP4	C-PEP.TAC1/CACNG5
0.694961779	-1.464551454	0.385	0.5	1	RPS3	C-PEP.TAC1/CACNG5
0.69507654	0.315045921	0.462	0.385	1	DEPRECATED-ENSG00000156735	C-PEP.TAC1/CACNG5
0.695108284	0.237039197	0.115	0.038	1	POLR2J3.1	C-PEP.TAC1/CACNG5
0.69524606	0.537397054	0.923	0.923	1	RNF175	C-PEP.TAC1/CACNG5
0.695258668	0.293731203	0.077	0.154	1	COL4A2-AS2	C-PEP.TAC1/CACNG5
0.695267292	-0.225957645	0.462	0.615	1	9-Mar	C-PEP.TAC1/CACNG5
0.695315524	-0.7589919	0	0.154	1	PAQR9-AS1	C-PEP.TAC1/CACNG5
0.695339474	0.321056591	0.846	0.846	1	COQ6	C-PEP.TAC1/CACNG5
0.695369512	-1.021695071	0.077	0.154	1	AC015849.19	C-PEP.TAC1/CACNG5
0.695412786	-0.683526335	0.077	0.269	1	PINK1-AS	C-PEP.TAC1/CACNG5
0.69543965	0.344412713	0.923	0.923	1	DMWD	C-PEP.TAC1/CACNG5
0.695487621	-1.030246287	0.038	0.192	1	FAM19A5	C-PEP.TAC1/CACNG5
0.695567657	-0.814444347	0.038	0.192	1	CTD-2503O16.4	C-PEP.TAC1/CACNG5
0.69557634	0.088758317	0.962	0.962	1	TRIM33	C-PEP.TAC1/CACNG5
0.695668772	0.010372561	0.885	0.923	1	RFK	C-PEP.TAC1/CACNG5
0.695758234	-0.034215715	0.231	0.192	1	H4C5	C-PEP.TAC1/CACNG5
0.695809878	0.039204553	0.923	0.885	1	CSTB	C-PEP.TAC1/CACNG5
0.695849911	0.298223834	0.538	0.577	1	TMEM236	C-PEP.TAC1/CACNG5
0.695918754	-1.044394119	0.038	0.154	1	LINC00998	C-PEP.TAC1/CACNG5
0.696001344	0.309686082	0.846	0.731	1	RTF2	C-PEP.TAC1/CACNG5
0.696136003	-0.20986032	0.654	0.615	1	CXCL16	C-PEP.TAC1/CACNG5
0.696164154	0.115477217	0.154	0.115	1	NME2P1	C-PEP.TAC1/CACNG5
0.696179066	-0.750972452	0.192	0.346	1	LINC00265	C-PEP.TAC1/CACNG5
0.696190185	0.274174963	0.346	0.231	1	NPPC	C-PEP.TAC1/CACNG5
0.696204978	0.568894132	0.346	0.231	1	ENSG00000285053	C-PEP.TAC1/CACNG5
0.696219268	0.036525876	0.385	0.346	1	TNFRSF10A	C-PEP.TAC1/CACNG5
0.696228777	-0.791413378	0	0.154	1	CTB-73N10.1	C-PEP.TAC1/CACNG5
0.696276893	0.261680398	0.885	0.885	1	PEX5	C-PEP.TAC1/CACNG5
0.696305675	-0.657112286	0	0.154	1	RP11-413H22.2	C-PEP.TAC1/CACNG5
0.696354886	0.228268988	0.269	0.154	1	CD2	C-PEP.TAC1/CACNG5
0.696355408	-1.315138929	0.692	0.731	1	VGLL3	C-PEP.TAC1/CACNG5
0.696374743	-0.415037499	0.038	0.154	1	RP11-66N24.3	C-PEP.TAC1/CACNG5
0.696392468	-0.575860294	0.269	0.346	1	MAP1LC3B2	C-PEP.TAC1/CACNG5
0.696406142	-0.539701117	0.577	0.654	1	MIA	C-PEP.TAC1/CACNG5
0.696412401	-1.715023041	0.077	0.154	1	RP11-308N19.1	C-PEP.TAC1/CACNG5
0.696432347	0.292134092	0.731	0.808	1	ZNF740	C-PEP.TAC1/CACNG5
0.696433218	-0.152003093	0.269	0.269	1	C1orf127	C-PEP.TAC1/CACNG5
0.696439625	-0.79970135	0.038	0.115	1	AC005972.3	C-PEP.TAC1/CACNG5
0.696504764	0.497524832	1	1	1	SEC11C	C-PEP.TAC1/CACNG5
0.696509084	0.719127531	0.923	0.962	1	PTGIR	C-PEP.TAC1/CACNG5
0.69654273	-0.793549123	0.192	0.115	1	ZNF407-AS1	C-PEP.TAC1/CACNG5
0.69654518	-0.412003439	0.731	0.731	1	RASSF2	C-PEP.TAC1/CACNG5
0.696571436	-0.547487795	0	0.192	1	CTD-3025N20.3	C-PEP.TAC1/CACNG5
0.696571436	-0.547487795	0	0.192	1	RP11-390P24.1	C-PEP.TAC1/CACNG5
0.696579789	0.615659298	0.654	0.538	1	GPAT3	C-PEP.TAC1/CACNG5
0.696587963	-0.428843299	0	0.115	1	RP11-467L24.1	C-PEP.TAC1/CACNG5
0.696606148	-0.485426827	0.154	0.308	1	NUTM1	C-PEP.TAC1/CACNG5
0.696627322	-0.584962501	0.154	0.192	1	HHIP-AS1	C-PEP.TAC1/CACNG5
0.696736795	0.286654753	0.962	1	1	NXPE3	C-PEP.TAC1/CACNG5
0.696906803	0.448408306	0.846	0.923	1	INO80C	C-PEP.TAC1/CACNG5
0.696909713	0.278394722	0.962	0.962	1	NMT1	C-PEP.TAC1/CACNG5
0.696996845	0.144389909	0.308	0.154	1	FCRLA	C-PEP.TAC1/CACNG5
0.697023577	0.270982453	0.846	0.962	1	DHRS7B	C-PEP.TAC1/CACNG5
0.697071355	0.504042505	0.423	0.308	1	BLACAT1	C-PEP.TAC1/CACNG5
0.697084583	-0.95419631	0.077	0.154	1	MAP3K20-AS1	C-PEP.TAC1/CACNG5
0.697122949	0.214816459	0.962	0.962	1	TULP4	C-PEP.TAC1/CACNG5
0.697123424	-1.081957532	0.692	0.769	1	COL12A1	C-PEP.TAC1/CACNG5
0.697129154	-0.704544116	0.038	0.154	1	CTD-2287O16.5	C-PEP.TAC1/CACNG5
0.697184597	-2.10780329	0.385	0.462	1	SSB	C-PEP.TAC1/CACNG5
0.697198141	0.500714324	0.462	0.385	1	DEPRECATED-ENSG00000152942	C-PEP.TAC1/CACNG5
0.697201231	0.461820055	0.423	0.346	1	MTARC2	C-PEP.TAC1/CACNG5
0.69724349	0.204841298	0.846	0.923	1	ANKRD33B	C-PEP.TAC1/CACNG5
0.697251802	-0.79970135	0.038	0.115	1	AC007038.2	C-PEP.TAC1/CACNG5
0.697293308	0.353324852	0.846	0.885	1	MAP3K6	C-PEP.TAC1/CACNG5
0.69739644	0.321928095	0.462	0.423	1	ST20	C-PEP.TAC1/CACNG5
0.697445646	-0.461904104	0.385	0.423	1	TBX1	C-PEP.TAC1/CACNG5
0.697470106	-1.10433666	0.192	0.308	1	LINC00910	C-PEP.TAC1/CACNG5
0.697471817	0.59422777	0.654	0.731	1	CCDC78	C-PEP.TAC1/CACNG5
0.697490971	0.639824436	0.462	0.423	1	HRCT1	C-PEP.TAC1/CACNG5
0.697499484	0.430918057	0.923	0.885	1	TACC2	C-PEP.TAC1/CACNG5
0.697500393	-0.725825037	0	0.115	1	CEBPA-DT	C-PEP.TAC1/CACNG5
0.697538298	-0.093109404	0.423	0.462	1	BMF	C-PEP.TAC1/CACNG5
0.697585619	-1.085608716	0.115	0.231	1	RP11-382A20.3	C-PEP.TAC1/CACNG5
0.697597098	-2.584962501	0.115	0.231	1	C19orf60	C-PEP.TAC1/CACNG5
0.697597793	0.536982472	0.731	0.885	1	GMPPA	C-PEP.TAC1/CACNG5
0.697602311	-0.671674134	0.269	0.423	1	BTNL9	C-PEP.TAC1/CACNG5
0.697629082	1.034858757	0.769	0.846	1	ADM	C-PEP.TAC1/CACNG5
0.697629241	-1.064955442	0.231	0.346	1	EFCAB5	C-PEP.TAC1/CACNG5
0.697642941	-1.436099115	0.038	0.154	1	ALS2CR11	C-PEP.TAC1/CACNG5
0.697656845	0.160079996	0.885	0.923	1	PPP6R3	C-PEP.TAC1/CACNG5
0.697680869	0.383298087	0.654	0.769	1	ZNF229	C-PEP.TAC1/CACNG5
0.69769626	-1.231684525	0.846	0.923	1	MAGI2	C-PEP.TAC1/CACNG5
0.697760932	0.287912085	1	0.962	1	TUBB4B	C-PEP.TAC1/CACNG5
0.697767884	0.39948632	0.923	0.962	1	ARFGAP2	C-PEP.TAC1/CACNG5
0.697903547	0.102398856	0.885	0.923	1	BEX2	C-PEP.TAC1/CACNG5
0.697922466	-0.843880798	0.077	0.192	1	AC026188.1	C-PEP.TAC1/CACNG5
0.697974366	0.349513154	0.962	1	1	INA	C-PEP.TAC1/CACNG5
0.698024593	0.442702103	0.846	0.923	1	ARSA	C-PEP.TAC1/CACNG5
0.698054692	-0.321928095	0.423	0.346	1	CR1	C-PEP.TAC1/CACNG5
0.698120146	-0.789516116	0.615	0.577	1	EMILIN1	C-PEP.TAC1/CACNG5
0.698127549	0.096733466	1	1	1	MCTP1	C-PEP.TAC1/CACNG5
0.698212326	-0.172836597	0.385	0.5	1	LIX1	C-PEP.TAC1/CACNG5
0.69829015	-1	0.038	0.115	1	RP11-465I4.2	C-PEP.TAC1/CACNG5
0.698328134	0.146841388	0.115	0.038	1	MIR101-1	C-PEP.TAC1/CACNG5
0.698389465	0.131114426	0.962	1	1	NUFIP2	C-PEP.TAC1/CACNG5
0.698461479	-0.550197083	0.038	0.231	1	OTX2-AS1	C-PEP.TAC1/CACNG5
0.69847213	0.300406217	1	0.962	1	PRDX2	C-PEP.TAC1/CACNG5
0.698481909	0.002502902	0.846	0.923	1	IMMP2L	C-PEP.TAC1/CACNG5
0.698516997	-0.704544116	0.038	0.192	1	NSMCE1-DT	C-PEP.TAC1/CACNG5
0.69854904	0.287828324	0.962	0.923	1	TRRAP	C-PEP.TAC1/CACNG5
0.698622535	0.476798879	0.769	0.885	1	ADPRH	C-PEP.TAC1/CACNG5
0.698629889	0.319366607	0.923	0.962	1	GNAZ	C-PEP.TAC1/CACNG5
0.698677198	0.291621459	0.962	0.962	1	SH3PXD2A	C-PEP.TAC1/CACNG5
0.698716583	0.746713571	0.308	0.269	1	DEPRECATED-ENSG00000136943	C-PEP.TAC1/CACNG5
0.698863498	0.518728802	0.692	0.692	1	SEC14L6	C-PEP.TAC1/CACNG5
0.699000576	0.152738389	0.846	0.846	1	PIK3R3	C-PEP.TAC1/CACNG5
0.699008186	-0.708537186	0.231	0.269	1	HPR	C-PEP.TAC1/CACNG5
0.6990148	0.018744677	0.731	0.692	1	TAPBPL	C-PEP.TAC1/CACNG5
0.699019419	-0.830074999	0.038	0.154	1	RP11-264L1.4	C-PEP.TAC1/CACNG5
0.699035228	0.218034421	0.808	0.731	1	ZNF689	C-PEP.TAC1/CACNG5
0.699041733	0.311944006	0.115	0.038	1	GAPDHP27	C-PEP.TAC1/CACNG5
0.699097759	0.255316493	0.769	0.769	1	LRRN3	C-PEP.TAC1/CACNG5
0.69913115	0.587739585	0.5	0.577	1	MTFR2	C-PEP.TAC1/CACNG5
0.699206796	0.159558286	0.731	0.846	1	C17orf58	C-PEP.TAC1/CACNG5
0.6992494	-0.115477217	0.154	0.269	1	CRYBG2	C-PEP.TAC1/CACNG5
0.699254878	-0.188761643	0.5	0.385	1	MYH3	C-PEP.TAC1/CACNG5
0.699435908	0.089267338	0.154	0.115	1	SLC17A6-DT	C-PEP.TAC1/CACNG5
0.699478297	0.145677455	0.731	0.692	1	ZNF875	C-PEP.TAC1/CACNG5
0.699617723	-0.726396352	0.308	0.462	1	ST5	C-PEP.TAC1/CACNG5
0.699627347	-1.099535674	0.077	0.154	1	RP11-557C18.3	C-PEP.TAC1/CACNG5
0.699649239	-0.756728849	0.038	0.154	1	RP11-358N2.2	C-PEP.TAC1/CACNG5
0.699683343	0.33077301	0.885	1	1	FBXL3	C-PEP.TAC1/CACNG5
0.699698592	-0.459431619	0.192	0.231	1	HIGD1B	C-PEP.TAC1/CACNG5
0.699709846	0.219744611	0.692	0.885	1	ING2	C-PEP.TAC1/CACNG5
0.699714127	0.483009116	0.885	0.885	1	RAD51D	C-PEP.TAC1/CACNG5
0.699717433	-1.175849835	0.038	0.154	1	LINC02414	C-PEP.TAC1/CACNG5
0.699722902	-0.943416472	0	0.115	1	MIR381HG	C-PEP.TAC1/CACNG5
0.699734813	0.37036845	0.308	0.231	1	KCNA5	C-PEP.TAC1/CACNG5
0.69977803	0.419683864	0.577	0.577	1	TRAPPC2B	C-PEP.TAC1/CACNG5
0.699837177	-1.513771453	0.192	0.385	1	CADM3-AS1	C-PEP.TAC1/CACNG5
0.699839297	0.637918225	0.654	0.731	1	FAM218A	C-PEP.TAC1/CACNG5
0.699840331	-0.912537159	0.038	0.154	1	C10orf107	C-PEP.TAC1/CACNG5
0.699876333	-1.062735755	0.038	0.192	1	3-Sep	C-PEP.TAC1/CACNG5
0.699911639	-0.818452631	0.385	0.423	1	MRPL55	C-PEP.TAC1/CACNG5
0.699962666	-0.226331523	0.5	0.615	1	C5orf49	C-PEP.TAC1/CACNG5
0.700061281	-0.348042431	0.654	0.538	1	MUC4	C-PEP.TAC1/CACNG5
0.700067325	-0.584962501	0.038	0.231	1	AP000487.5	C-PEP.TAC1/CACNG5
0.70007619	0.238664302	0.846	0.885	1	TRIM28	C-PEP.TAC1/CACNG5
0.700152105	-0.362570079	0.038	0.192	1	RP11-356O9.1	C-PEP.TAC1/CACNG5
0.700169465	-0.132450296	0.462	0.385	1	ABHD12B	C-PEP.TAC1/CACNG5
0.700192183	-0.8259706	0.385	0.538	1	MT1M	C-PEP.TAC1/CACNG5
0.700203186	-0.793549123	0.038	0.192	1	AC145212.2	C-PEP.TAC1/CACNG5
0.700213097	-0.7589919	0	0.154	1	APOA1-AS	C-PEP.TAC1/CACNG5
0.700257005	-0.815160325	0.5	0.577	1	KCNJ6	C-PEP.TAC1/CACNG5
0.70027161	-0.163498732	0.423	0.269	1	FGFR4	C-PEP.TAC1/CACNG5
0.700336396	-0.442222329	0.423	0.538	1	MEI1	C-PEP.TAC1/CACNG5
0.700354085	0.187627003	0.154	0.077	1	HNRNPA1P29	C-PEP.TAC1/CACNG5
0.700354951	-0.543142325	0.038	0.192	1	METTL12	C-PEP.TAC1/CACNG5
0.700367046	0.894866451	0.423	0.346	1	DEPRECATED-ENSG00000100068	C-PEP.TAC1/CACNG5
0.700409459	-0.809153794	0.577	0.692	1	NKAIN4	C-PEP.TAC1/CACNG5
0.70041374	0.4639471	0.615	0.731	1	RND3	C-PEP.TAC1/CACNG5
0.700437047	0.322814539	1	1	1	MT-ATP6	C-PEP.TAC1/CACNG5
0.700443472	0.728956163	0.731	0.769	1	KNSTRN	C-PEP.TAC1/CACNG5
0.700461132	-0.74723393	0.038	0.154	1	MLLT4-AS1	C-PEP.TAC1/CACNG5
0.70050713	-0.309328058	0.231	0.423	1	GRAP2	C-PEP.TAC1/CACNG5
0.700680907	0.08246216	0.154	0.115	1	GAPDHP33	C-PEP.TAC1/CACNG5
0.700713227	0.304854582	0.115	0.115	1	RPL14P1	C-PEP.TAC1/CACNG5
0.700731823	0.04580369	0.154	0.192	1	LCT	C-PEP.TAC1/CACNG5
0.700827594	-0.893084796	0.038	0.154	1	XXbac-BPG252P9.10	C-PEP.TAC1/CACNG5
0.700857028	0.525922723	0.423	0.346	1	DEPRECATED-ENSG00000132570	C-PEP.TAC1/CACNG5
0.700870974	0.282873075	0.885	0.923	1	EMB	C-PEP.TAC1/CACNG5
0.700904891	-0.896906507	0.038	0.154	1	RP11-26J3.1	C-PEP.TAC1/CACNG5
0.70091907	-1.068838876	0.077	0.192	1	HKR1	C-PEP.TAC1/CACNG5
0.700941528	0.484849865	0.731	0.808	1	MPND	C-PEP.TAC1/CACNG5
0.700979766	-0.337034987	0.192	0.269	1	TARID	C-PEP.TAC1/CACNG5
0.70098856	0.1740294	0.077	0.115	1	FLJ21408	C-PEP.TAC1/CACNG5
0.701003603	-0.584962501	0.038	0.154	1	RP6-65G23.3	C-PEP.TAC1/CACNG5
0.701008123	-0.410088283	0.423	0.385	1	PRR5L	C-PEP.TAC1/CACNG5
0.701082192	-0.658692889	0.385	0.385	1	MRPS16	C-PEP.TAC1/CACNG5
0.701086998	0.239863558	0.423	0.346	1	DEPRECATED-ENSG00000278540	C-PEP.TAC1/CACNG5
0.701106239	0.2410081	0.577	0.577	1	GPRIN3	C-PEP.TAC1/CACNG5
0.701131629	0.376720568	0.692	0.615	1	ZNF257	C-PEP.TAC1/CACNG5
0.701193359	0.259679074	0.962	0.923	1	SMARCA5	C-PEP.TAC1/CACNG5
0.701285378	-0.175442006	0.692	0.577	1	ZNF28	C-PEP.TAC1/CACNG5
0.701305889	0.523738307	0.462	0.346	1	DEPRECATED-ENSG00000156697	C-PEP.TAC1/CACNG5
0.701326928	-0.807354922	0.038	0.154	1	SYNGAP1-AS1	C-PEP.TAC1/CACNG5
0.701335064	0.257497038	0.923	0.885	1	SYMPK	C-PEP.TAC1/CACNG5
0.701352748	0.615380831	0.538	0.462	1	EIF3CL	C-PEP.TAC1/CACNG5
0.701383863	-0.79970135	0.038	0.154	1	RP11-483I13.5	C-PEP.TAC1/CACNG5
0.701386002	0.225881407	0.577	0.538	1	NCAPH	C-PEP.TAC1/CACNG5
0.701403219	-0.420272309	0.731	0.846	1	AASS	C-PEP.TAC1/CACNG5
0.701423164	0.253604993	0.462	0.308	1	CFAP418	C-PEP.TAC1/CACNG5
0.701428084	0.28201287	1	0.962	1	KIZ	C-PEP.TAC1/CACNG5
0.70150689	0.428290605	0.885	0.846	1	ITPA	C-PEP.TAC1/CACNG5
0.701566856	0.221333191	0.962	1	1	ADAM23	C-PEP.TAC1/CACNG5
0.701578888	-0.368494913	0.538	0.538	1	PLVAP	C-PEP.TAC1/CACNG5
0.701630391	0.187627003	0.115	0.154	1	LINC01291	C-PEP.TAC1/CACNG5
0.701630886	0.496697013	0.885	0.923	1	UCK2	C-PEP.TAC1/CACNG5
0.701848299	-0.087462841	0.192	0.077	1	CCDC92B	C-PEP.TAC1/CACNG5
0.701867852	0.067928663	0.808	0.923	1	PLK2	C-PEP.TAC1/CACNG5
0.701872427	0.133266531	0.154	0.115	1	CA7	C-PEP.TAC1/CACNG5
0.701893558	0.01656928	0.577	0.577	1	EBLN2	C-PEP.TAC1/CACNG5
0.70190529	0.069718809	0.962	0.962	1	BPTF	C-PEP.TAC1/CACNG5
0.701929812	-0.976541027	0.154	0.192	1	GRM7-AS1	C-PEP.TAC1/CACNG5
0.701934385	-1.064130337	0.077	0.154	1	RP11-363J20.1	C-PEP.TAC1/CACNG5
0.701982521	0.246525262	0.923	0.885	1	VTI1A	C-PEP.TAC1/CACNG5
0.702083098	-0.198669511	0.692	0.692	1	ZFP36L1	C-PEP.TAC1/CACNG5
0.702093122	0.721541178	0.615	0.923	1	EMILIN2	C-PEP.TAC1/CACNG5
0.702094472	-0.392317423	0.423	0.308	1	CLEC17A	C-PEP.TAC1/CACNG5
0.702101289	0.559052408	0.885	0.962	1	CYP1B1	C-PEP.TAC1/CACNG5
0.702102454	-0.56828376	0.115	0.192	1	LIX1L-AS1	C-PEP.TAC1/CACNG5
0.702120248	0.060870852	0.962	0.885	1	GFRA1	C-PEP.TAC1/CACNG5
0.702126922	0.223207171	0.923	0.885	1	TUBG2	C-PEP.TAC1/CACNG5
0.702134173	0.213403638	0.346	0.462	1	C2CD4B	C-PEP.TAC1/CACNG5
0.702141866	0.687632543	0.5	0.808	1	TMEM249	C-PEP.TAC1/CACNG5
0.702188776	0.147270032	0.769	0.846	1	ZNF14	C-PEP.TAC1/CACNG5
0.702231746	-0.249228606	0.538	0.5	1	TRIM34	C-PEP.TAC1/CACNG5
0.702271516	-1.494022851	0.115	0.231	1	MUM1	C-PEP.TAC1/CACNG5
0.70236051	-0.851477475	0.154	0.346	1	SCOC-AS1	C-PEP.TAC1/CACNG5
0.702366298	-3.896730729	0.192	0.346	1	IPO9-AS1	C-PEP.TAC1/CACNG5
0.702372371	-1.38827059	0.154	0.192	1	SREBF2-AS1	C-PEP.TAC1/CACNG5
0.702377816	0.355671647	0.731	0.769	1	ECHDC3	C-PEP.TAC1/CACNG5
0.702413263	0.464872082	0.731	0.808	1	WRAP73	C-PEP.TAC1/CACNG5
0.702431811	0.253465634	0.769	0.885	1	THYN1	C-PEP.TAC1/CACNG5
0.702446268	0.166649869	0.346	0.308	1	TRPC7	C-PEP.TAC1/CACNG5
0.702462638	-1.814968106	0.385	0.5	1	RPS4X	C-PEP.TAC1/CACNG5
0.702522253	0.960032342	0.462	0.423	1	DEPRECATED-ENSG00000165948	C-PEP.TAC1/CACNG5
0.702523017	0.344953536	0.808	0.692	1	VPS26C	C-PEP.TAC1/CACNG5
0.702579356	-0.117174052	0.885	0.846	1	PLXDC2	C-PEP.TAC1/CACNG5
0.702665091	0.412413394	0.885	0.885	1	FPGS	C-PEP.TAC1/CACNG5
0.702695907	0.248092214	0.577	0.731	1	WNT11	C-PEP.TAC1/CACNG5
0.702715949	0.125614369	0.654	0.846	1	ID4	C-PEP.TAC1/CACNG5
0.702736169	0.331837589	0.885	0.885	1	NUP133	C-PEP.TAC1/CACNG5
0.702787974	0.459431619	0.462	0.423	1	BCL2L10	C-PEP.TAC1/CACNG5
0.702834222	0.448580057	0.923	0.962	1	RIC8B	C-PEP.TAC1/CACNG5
0.702836962	0.047305715	0.115	0.115	1	C9	C-PEP.TAC1/CACNG5
0.702864272	0.707819249	0.231	0.077	1	ARHGAP36	C-PEP.TAC1/CACNG5
0.702924675	0.32409865	0.769	0.923	1	ZNF263	C-PEP.TAC1/CACNG5
0.702994365	-0.584962501	0.077	0.269	1	PRRT3-AS1	C-PEP.TAC1/CACNG5
0.703056478	-0.667424661	0.038	0.192	1	RP11-30J20.1	C-PEP.TAC1/CACNG5
0.703110887	0.375655335	0.962	0.923	1	TP53BP1	C-PEP.TAC1/CACNG5
0.703117536	0.236111763	0.769	0.885	1	BRPF3	C-PEP.TAC1/CACNG5
0.703217395	0.421482909	0.731	0.769	1	ANKRD13A	C-PEP.TAC1/CACNG5
0.703255747	0.289452252	0.885	0.885	1	LAMA5	C-PEP.TAC1/CACNG5
0.703369447	-1.640457613	0.385	0.462	1	NUTM2A-AS1	C-PEP.TAC1/CACNG5
0.703419428	-0.392317423	0.115	0.346	1	HTR4	C-PEP.TAC1/CACNG5
0.703563757	-0.50779464	0.423	0.423	1	EVA1B	C-PEP.TAC1/CACNG5
0.703610129	0.275826945	0.808	0.731	1	PLAAT3	C-PEP.TAC1/CACNG5
0.7036193	-0.335603032	0.269	0.346	1	CROCC2	C-PEP.TAC1/CACNG5
0.703648342	0.299199249	0.923	0.962	1	HNRNPM	C-PEP.TAC1/CACNG5
0.703719486	0.097812023	0.962	0.923	1	SCAF8	C-PEP.TAC1/CACNG5
0.703735856	-0.621488377	0	0.115	1	FAM155A-IT1	C-PEP.TAC1/CACNG5
0.703735856	-0.621488377	0	0.115	1	AC066613.2	C-PEP.TAC1/CACNG5
0.703738935	0.357190542	0.962	0.923	1	PPP1R12C	C-PEP.TAC1/CACNG5
0.703787626	0.215042134	0.692	0.885	1	ZCCHC3	C-PEP.TAC1/CACNG5
0.703866448	0.203709383	0.808	0.692	1	MIA2	C-PEP.TAC1/CACNG5
0.703878471	0.153545258	0.5	0.385	1	CISH	C-PEP.TAC1/CACNG5
0.703884202	-0.332575339	0.038	0.154	1	RP11-3P22.2	C-PEP.TAC1/CACNG5
0.70389237	0.226635985	0.923	0.962	1	FKBP9	C-PEP.TAC1/CACNG5
0.703893554	0.146452867	0.846	0.846	1	MYO15A	C-PEP.TAC1/CACNG5
0.703930078	-0.618909833	0.038	0.192	1	WBSCR27	C-PEP.TAC1/CACNG5
0.703945935	-0.883784113	0.731	0.769	1	SLC15A3	C-PEP.TAC1/CACNG5
0.703949407	0.341036918	0.115	0.077	1	PLEKHA8P1	C-PEP.TAC1/CACNG5
0.703949517	0.227917878	0.731	0.846	1	CTBS	C-PEP.TAC1/CACNG5
0.703955785	0.160464672	0.192	0.192	1	OR56A5	C-PEP.TAC1/CACNG5
0.703981969	0.326764337	0.923	0.885	1	ALDH2	C-PEP.TAC1/CACNG5
0.703994435	0.446164665	0.923	0.962	1	TRIM9	C-PEP.TAC1/CACNG5
0.70402188	0.302508839	0.846	0.885	1	ANKLE2	C-PEP.TAC1/CACNG5
0.704041914	0.29382253	0.885	0.923	1	GALC	C-PEP.TAC1/CACNG5
0.704047178	0.31765038	0.923	0.923	1	CHKA	C-PEP.TAC1/CACNG5
0.704114638	-0.2466822	0.538	0.692	1	WARS	C-PEP.TAC1/CACNG5
0.70412545	0.368668311	1	0.962	1	CCNDBP1	C-PEP.TAC1/CACNG5
0.704129087	-0.704544116	0.038	0.154	1	AC139100.3	C-PEP.TAC1/CACNG5
0.704148312	0.380604002	0.269	0.154	1	DEPRECATED-ENSG00000131471	C-PEP.TAC1/CACNG5
0.704157834	0.261988596	0.885	0.885	1	NUFIP1	C-PEP.TAC1/CACNG5
0.704231174	-1.117997209	0.115	0.192	1	RP11-111H13.1	C-PEP.TAC1/CACNG5
0.704268574	-1.037474705	0.154	0.231	1	LINC01182	C-PEP.TAC1/CACNG5
0.704343634	0.169370225	0.846	0.885	1	SPTB	C-PEP.TAC1/CACNG5
0.704353698	0.245112498	0.115	0.038	1	MCUR1P1	C-PEP.TAC1/CACNG5
0.70436317	0.351530523	0.808	0.846	1	DACT3	C-PEP.TAC1/CACNG5
0.704458934	-0.067783194	0.769	0.692	1	SDK2	C-PEP.TAC1/CACNG5
0.704483476	-0.514573173	0.077	0.308	1	FKBP6	C-PEP.TAC1/CACNG5
0.704484046	-0.468553009	0.577	0.577	1	MNDA	C-PEP.TAC1/CACNG5
0.704589148	-1.118644496	0.038	0.154	1	C11orf70	C-PEP.TAC1/CACNG5
0.704673585	0.485426827	0.269	0.154	1	KRTAP11-1	C-PEP.TAC1/CACNG5
0.704686923	0.341525986	0.769	0.923	1	CSPG5	C-PEP.TAC1/CACNG5
0.704768706	-1.917211401	0.115	0.192	1	FAM208B	C-PEP.TAC1/CACNG5
0.704775685	-0.547487795	0	0.154	1	RP11-2H3.6	C-PEP.TAC1/CACNG5
0.704780902	0.63851682	0.923	0.885	1	PDE4DIP	C-PEP.TAC1/CACNG5
0.704828536	0.287311097	0.885	0.885	1	NAA35	C-PEP.TAC1/CACNG5
0.704838541	-1.091147888	0.615	0.5	1	ADAMTS8	C-PEP.TAC1/CACNG5
0.704855267	-0.842458723	0.038	0.115	1	LINC02270	C-PEP.TAC1/CACNG5
0.704862461	0.174859707	0.846	0.885	1	RPRM	C-PEP.TAC1/CACNG5
0.70487693	-0.348522305	0.577	0.538	1	TCIRG1	C-PEP.TAC1/CACNG5
0.704889043	0.309626194	0.885	0.923	1	PELP1	C-PEP.TAC1/CACNG5
0.70493802	0.118719049	0.962	0.962	1	SLC9A9	C-PEP.TAC1/CACNG5
0.704980764	0.096795938	0.885	0.923	1	PRPF8	C-PEP.TAC1/CACNG5
0.705007868	-0.567040593	0.038	0.192	1	RGPD1	C-PEP.TAC1/CACNG5
0.705009143	-1.2255597	0.077	0.192	1	RQCD1	C-PEP.TAC1/CACNG5
0.705048734	-1.359895945	0.038	0.115	1	CTD-2396E7.10	C-PEP.TAC1/CACNG5
0.705122707	0.101283336	0.308	0.385	1	ALPK2	C-PEP.TAC1/CACNG5
0.705127086	0.545741191	0.308	0.269	1	DEPRECATED-ENSG00000183647	C-PEP.TAC1/CACNG5
0.705134449	0.378190308	0.769	0.923	1	SLC25A32	C-PEP.TAC1/CACNG5
0.705180135	-0.844129089	0.231	0.115	1	IPO5P1	C-PEP.TAC1/CACNG5
0.705191136	-0.914270126	0	0.115	1	RP11-138H11.1	C-PEP.TAC1/CACNG5
0.705231517	0.263034406	0.154	0.077	1	CASP4LP	C-PEP.TAC1/CACNG5
0.705299124	0.206450877	0.115	0	1	RPS18P12	C-PEP.TAC1/CACNG5
0.705458274	0.338051635	0.731	0.885	1	PLEKHF2	C-PEP.TAC1/CACNG5
0.705523112	-0.830074999	0.038	0.154	1	RP11-56D16.8	C-PEP.TAC1/CACNG5
0.705558042	0.416584625	0.808	0.846	1	PPP1R16A	C-PEP.TAC1/CACNG5
0.70567179	0.061331653	0.962	0.923	1	GNAL	C-PEP.TAC1/CACNG5
0.705697514	-0.390789953	0.231	0.346	1	ACAN	C-PEP.TAC1/CACNG5
0.705735444	0.501324454	0.538	0.577	1	ANKRD2	C-PEP.TAC1/CACNG5
0.705744259	0.402795941	0.615	0.577	1	KDR	C-PEP.TAC1/CACNG5
0.705804891	0.330657033	0.846	0.923	1	MTHFR	C-PEP.TAC1/CACNG5
0.705846066	-0.899333244	0.654	0.615	1	DUSP6	C-PEP.TAC1/CACNG5
0.70592596	0.31877212	0.769	0.923	1	CDK5	C-PEP.TAC1/CACNG5
0.705939252	0.195436071	0.846	0.731	1	STN1	C-PEP.TAC1/CACNG5
0.705998184	0.313249317	0.962	0.962	1	ATP6V1C1	C-PEP.TAC1/CACNG5
0.706037895	0.430651991	0.885	0.885	1	MAGEH1	C-PEP.TAC1/CACNG5
0.706066982	-0.136372442	0.962	0.885	1	CEP85L	C-PEP.TAC1/CACNG5
0.706146209	0.279250605	1	1	1	KIF5C	C-PEP.TAC1/CACNG5
0.706157076	-0.964666927	0.077	0.231	1	C16orf52	C-PEP.TAC1/CACNG5
0.706177167	0.266441007	0.692	0.577	1	PCDHGB2	C-PEP.TAC1/CACNG5
0.70620908	0.55289166	0.538	0.5	1	PHETA2	C-PEP.TAC1/CACNG5
0.706243139	-0.832272554	0.077	0.231	1	AC004448.2	C-PEP.TAC1/CACNG5
0.706250536	-1.140862536	0.038	0.115	1	ZSCAN5DP	C-PEP.TAC1/CACNG5
0.70626378	0.123155178	1	1	1	GNB1	C-PEP.TAC1/CACNG5
0.706319932	0.209204989	0.808	0.962	1	LMTK2	C-PEP.TAC1/CACNG5
0.706330261	-0.768674454	0.038	0.115	1	AC073332.1	C-PEP.TAC1/CACNG5
0.706370685	0.266802876	0.808	0.885	1	ZFX	C-PEP.TAC1/CACNG5
0.706386761	-1	0.038	0.154	1	RP11-141A19.1	C-PEP.TAC1/CACNG5
0.706408794	0.18773942	0.577	0.577	1	CBLN2	C-PEP.TAC1/CACNG5
0.706541666	0.312956963	0.615	0.731	1	PCDHB9	C-PEP.TAC1/CACNG5
0.70655524	0.430860428	0.808	0.962	1	E4F1	C-PEP.TAC1/CACNG5
0.706585624	0.294568531	0.962	0.846	1	TMEM14C	C-PEP.TAC1/CACNG5
0.706602042	0.172992728	1	0.962	1	PHF20	C-PEP.TAC1/CACNG5
0.706604586	-0.685126663	0.077	0.192	1	FAM213B	C-PEP.TAC1/CACNG5
0.706611239	0.451245319	0.846	0.885	1	GTPBP3	C-PEP.TAC1/CACNG5
0.706625591	-0.177642915	0.731	0.885	1	IL17RC	C-PEP.TAC1/CACNG5
0.706664173	0.340686521	0.731	0.731	1	KHDC4	C-PEP.TAC1/CACNG5
0.706664232	0.199308808	0.308	0.269	1	SAA4	C-PEP.TAC1/CACNG5
0.706664373	0.459540456	0.462	0.385	1	DEPRECATED-ENSG00000115514	C-PEP.TAC1/CACNG5
0.706695538	-0.903784685	0.038	0.154	1	CCDC94	C-PEP.TAC1/CACNG5
0.706734764	-0.725825037	0	0.154	1	RP11-739G5.1	C-PEP.TAC1/CACNG5
0.706739958	-0.530514717	0.038	0.115	1	AP006547.3	C-PEP.TAC1/CACNG5
0.706762429	0.146841388	0.115	0.077	1	FSIP2-AS2	C-PEP.TAC1/CACNG5
0.7067869	0.554271461	0.885	0.923	1	SLC22A15	C-PEP.TAC1/CACNG5
0.706790712	0.134301092	0.269	0.269	1	LCE5A	C-PEP.TAC1/CACNG5
0.70682664	-0.472068444	0.038	0.192	1	RP11-46C24.7	C-PEP.TAC1/CACNG5
0.706912055	-0.781359714	0.038	0.154	1	RP1-28O10.1	C-PEP.TAC1/CACNG5
0.707028193	0.134605321	0.769	0.923	1	ABL1	C-PEP.TAC1/CACNG5
0.707088567	0.110976769	0.885	0.962	1	LRRC8C	C-PEP.TAC1/CACNG5
0.70711955	-0.082502135	1	0.962	1	CSDE1	C-PEP.TAC1/CACNG5
0.707171431	0.06678831	0.923	0.962	1	CACNA1D	C-PEP.TAC1/CACNG5
0.707192443	0.312405321	0.346	0.231	1	ENSG00000167747	C-PEP.TAC1/CACNG5
0.707226617	0.236716427	0.846	0.731	1	SEM1	C-PEP.TAC1/CACNG5
0.707294801	-0.241099353	0.846	0.962	1	PIEZO2	C-PEP.TAC1/CACNG5
0.707373204	0.136888433	0.885	0.923	1	PIK3C2A	C-PEP.TAC1/CACNG5
0.707429029	0.171394039	0.846	0.731	1	MICOS10	C-PEP.TAC1/CACNG5
0.707437504	0.305013044	1	1	1	PIP4K2B	C-PEP.TAC1/CACNG5
0.707451678	-0.700439718	0.154	0.346	1	SMN1	C-PEP.TAC1/CACNG5
0.707529031	0.221332396	0.923	0.885	1	SYT6	C-PEP.TAC1/CACNG5
0.707529691	-0.493040011	0.038	0.154	1	RP4-622L5.7	C-PEP.TAC1/CACNG5
0.707534604	0.406475486	0.538	0.462	1	PAPOLB	C-PEP.TAC1/CACNG5
0.707566959	-0.925999419	0.038	0.115	1	KC6	C-PEP.TAC1/CACNG5
0.707628203	-0.181169759	0.615	0.577	1	COL15A1	C-PEP.TAC1/CACNG5
0.70766551	-0.637429921	0.038	0.115	1	RP11-631N16.4	C-PEP.TAC1/CACNG5
0.707671751	0.389946518	0.115	0.077	1	GPR155-DT	C-PEP.TAC1/CACNG5
0.707863244	0.292596429	0.962	0.962	1	CHMP5	C-PEP.TAC1/CACNG5
0.707881605	-0.854149134	0	0.115	1	APP-DT	C-PEP.TAC1/CACNG5
0.707887177	0.358837361	0.769	0.808	1	CDKL1	C-PEP.TAC1/CACNG5
0.707899293	-0.023332504	0.692	0.654	1	EPHB2	C-PEP.TAC1/CACNG5
0.707944374	0.031530787	0.846	0.846	1	FAXDC2	C-PEP.TAC1/CACNG5
0.70794594	0.186413124	0.115	0.038	1	HSDL2-AS1	C-PEP.TAC1/CACNG5
0.707948374	-1	0.154	0.154	1	AGAP6	C-PEP.TAC1/CACNG5
0.707989501	0.096215315	0.115	0.077	1	MIR3685	C-PEP.TAC1/CACNG5
0.708012414	0.56137568	0.385	0.308	1	PABIR3	C-PEP.TAC1/CACNG5
0.708077767	0.206450877	0.115	0	1	ADGRG7	C-PEP.TAC1/CACNG5
0.70808941	-0.773724144	0.077	0.192	1	DKFZP434I0714	C-PEP.TAC1/CACNG5
0.708100952	-0.328622747	0.269	0.346	1	NRSN2-AS1	C-PEP.TAC1/CACNG5
0.708131016	-1.074767768	0.038	0.192	1	RP11-654A16.3	C-PEP.TAC1/CACNG5
0.708211916	0.373643131	0.654	0.615	1	CCDC153	C-PEP.TAC1/CACNG5
0.708295218	0.560087832	0.538	0.615	1	BIK	C-PEP.TAC1/CACNG5
0.708325734	-0.621488377	0	0.115	1	AC023790.2	C-PEP.TAC1/CACNG5
0.708405575	0.04351817	0.923	0.962	1	ASTN2	C-PEP.TAC1/CACNG5
0.708433042	0.350867941	0.808	0.885	1	NTMT1	C-PEP.TAC1/CACNG5
0.708453599	0.377813489	0.769	0.846	1	TSFM	C-PEP.TAC1/CACNG5
0.708466887	-0.428843299	0	0.192	1	RP11-847H18.3	C-PEP.TAC1/CACNG5
0.708481197	-1.106915204	0	0.115	1	RP11-58G13.1	C-PEP.TAC1/CACNG5
0.708481376	-0.675302574	0.731	0.731	1	LAMA1	C-PEP.TAC1/CACNG5
0.708496966	0.353055628	0.731	0.846	1	ZBTB14	C-PEP.TAC1/CACNG5
0.708521177	0.474620072	0.615	0.731	1	GNRH2	C-PEP.TAC1/CACNG5
0.708589124	0.252799691	0.962	0.962	1	TRIM36	C-PEP.TAC1/CACNG5
0.708597073	0.099535674	0.385	0.346	1	TESPA1	C-PEP.TAC1/CACNG5
0.7086474	-0.869939459	0.038	0.115	1	NPEPPSP1	C-PEP.TAC1/CACNG5
0.708710514	-0.920565533	0.038	0.154	1	RP4-537K23.4	C-PEP.TAC1/CACNG5
0.708716014	-0.32231225	0.577	0.462	1	COL9A3	C-PEP.TAC1/CACNG5
0.708805772	0.462010249	0.769	0.769	1	TXNDC5	C-PEP.TAC1/CACNG5
0.708813612	0.524448716	0.654	0.692	1	NPM3	C-PEP.TAC1/CACNG5
0.708888241	-0.378511623	0.038	0.192	1	LINC00982	C-PEP.TAC1/CACNG5
0.708899193	-0.785875195	0.038	0.154	1	RP5-894A10.2	C-PEP.TAC1/CACNG5
0.708904811	0.277650845	0.923	0.923	1	DEAF1	C-PEP.TAC1/CACNG5
0.708915467	0.259676472	0.731	0.731	1	KLHL5	C-PEP.TAC1/CACNG5
0.708939089	0.261793287	0.962	0.962	1	NAP1L4	C-PEP.TAC1/CACNG5
0.708966856	-0.704544116	0.038	0.154	1	RP11-467K18.2	C-PEP.TAC1/CACNG5
0.708992782	0.290635928	0.923	0.923	1	TMEM167A	C-PEP.TAC1/CACNG5
0.709082629	0.24893683	0.654	0.846	1	NECAB2	C-PEP.TAC1/CACNG5
0.709083857	-0.402098444	0.077	0.269	1	ZNF831	C-PEP.TAC1/CACNG5
0.709084679	0.417872943	0.885	0.846	1	SNAPC1	C-PEP.TAC1/CACNG5
0.709152971	-0.197232347	0.615	0.692	1	HCK	C-PEP.TAC1/CACNG5
0.709229369	0.253756592	0.115	0	1	GAPDHP72	C-PEP.TAC1/CACNG5
0.709379792	0.339234359	0.885	0.923	1	WDR13	C-PEP.TAC1/CACNG5
0.709380363	0.343496104	0.962	0.885	1	CCDC24	C-PEP.TAC1/CACNG5
0.709479049	-0.045323991	0.308	0.5	1	FAM122C	C-PEP.TAC1/CACNG5
0.709487833	-0.621488377	0	0.115	1	AL162595.1	C-PEP.TAC1/CACNG5
0.70953717	0.247991053	0.962	0.962	1	NRDC	C-PEP.TAC1/CACNG5
0.709559945	-1.328948523	0.115	0.192	1	RP11-582E3.6	C-PEP.TAC1/CACNG5
0.709717681	0.490184276	0.654	0.769	1	KCNIP2	C-PEP.TAC1/CACNG5
0.70975899	0	0.154	0.077	1	RPL7P9	C-PEP.TAC1/CACNG5
0.709803232	-0.129283017	0.115	0.115	1	RNU6-1016P	C-PEP.TAC1/CACNG5
0.709808077	0.071733558	0.923	0.923	1	LAMTOR5	C-PEP.TAC1/CACNG5
0.709819472	-1.070389328	0.038	0.154	1	RP11-660L16.2	C-PEP.TAC1/CACNG5
0.709883413	0.414222522	0.808	0.692	1	SLC66A2	C-PEP.TAC1/CACNG5
0.709947627	-1.133855747	0.038	0.154	1	RP11-519G16.2	C-PEP.TAC1/CACNG5
0.709969891	0.281501154	0.769	0.692	1	COA8	C-PEP.TAC1/CACNG5
0.709986893	0.142019005	0.192	0.077	1	GPR174	C-PEP.TAC1/CACNG5
0.709987121	0.157541277	0.115	0	1	NSUN5P2	C-PEP.TAC1/CACNG5
0.709987121	0.157541277	0.115	0	1	RPL7P52	C-PEP.TAC1/CACNG5
0.709987121	0.157541277	0.115	0	1	RNY1P9	C-PEP.TAC1/CACNG5
0.710019628	-0.425305835	0.154	0.269	1	SPATA21	C-PEP.TAC1/CACNG5
0.710021239	0.399439295	0.731	0.846	1	DHPS	C-PEP.TAC1/CACNG5
0.710121676	0.074581732	0.923	1	1	ATP6V1G1	C-PEP.TAC1/CACNG5
0.710163394	0.139724764	0.423	0.462	1	TNNC1	C-PEP.TAC1/CACNG5
0.710213321	0.145836073	0.808	0.885	1	TRPC5	C-PEP.TAC1/CACNG5
0.710246893	0.232300742	0.885	0.923	1	RAP2A	C-PEP.TAC1/CACNG5
0.710282543	0.406968069	0.769	0.885	1	RPP30	C-PEP.TAC1/CACNG5
0.710336115	0.237929954	0.923	0.923	1	PHPT1	C-PEP.TAC1/CACNG5
0.710340855	-2.113890967	0.115	0.192	1	MESDC2	C-PEP.TAC1/CACNG5
0.710345134	-0.087462841	0.769	0.692	1	AKAP5	C-PEP.TAC1/CACNG5
0.710391731	0.243465003	0.962	0.923	1	RNF10	C-PEP.TAC1/CACNG5
0.710410902	-0.836501268	0.038	0.154	1	LINC01118	C-PEP.TAC1/CACNG5
0.710423587	-0.691877705	0	0.154	1	RP4-593H12.1	C-PEP.TAC1/CACNG5
0.710429537	-0.768674454	0.038	0.154	1	BLK	C-PEP.TAC1/CACNG5
0.710479456	-0.047054521	0.885	0.885	1	RIT2	C-PEP.TAC1/CACNG5
0.710501199	0.194982883	0.808	0.769	1	NME6	C-PEP.TAC1/CACNG5
0.710515585	-0.46640589	0.692	0.577	1	PIEZO1	C-PEP.TAC1/CACNG5
0.710576823	-0.884522783	0	0.115	1	RP11-1103G16.1	C-PEP.TAC1/CACNG5
0.710597159	-0.691877705	0	0.115	1	LINC02320	C-PEP.TAC1/CACNG5
0.710610237	-0.94753258	0.038	0.115	1	AC078785.1	C-PEP.TAC1/CACNG5
0.710640619	0.088859931	0.385	0.538	1	C11orf74	C-PEP.TAC1/CACNG5
0.710648899	0.47319352	0.846	0.962	1	TELO2	C-PEP.TAC1/CACNG5
0.710659507	0.464477158	0.962	0.962	1	ITGA3	C-PEP.TAC1/CACNG5
0.710694599	0.499272859	0.769	0.885	1	TMEM132A	C-PEP.TAC1/CACNG5
0.710845187	0.324272035	0.885	0.846	1	CETN3	C-PEP.TAC1/CACNG5
0.710845193	0.500898236	0.731	0.692	1	ST6GALNAC4	C-PEP.TAC1/CACNG5
0.710845572	-0.777607579	0.077	0.192	1	AC009264.1	C-PEP.TAC1/CACNG5
0.710855358	-0.985142041	0.346	0.385	1	MRPS33	C-PEP.TAC1/CACNG5
0.710906872	-0.584962501	0.231	0.269	1	INAVA	C-PEP.TAC1/CACNG5
0.710906955	-0.550197083	0.077	0.269	1	HOXA-AS3	C-PEP.TAC1/CACNG5
0.71093922	-0.367731785	0.115	0.231	1	C1orf194	C-PEP.TAC1/CACNG5
0.710976414	-0.509013647	0	0.115	1	RP11-108K3.1	C-PEP.TAC1/CACNG5
0.710987468	0.215728691	0.423	0.462	1	EXD1	C-PEP.TAC1/CACNG5
0.710993948	-0.157610258	0.923	1	1	SRRM2	C-PEP.TAC1/CACNG5
0.711031723	-0.601450624	0.038	0.269	1	LINC01600	C-PEP.TAC1/CACNG5
0.71103924	0.501104468	0.731	0.808	1	PAM16	C-PEP.TAC1/CACNG5
0.71105329	-0.178337241	0.231	0.269	1	GZMA	C-PEP.TAC1/CACNG5
0.711071805	0.208073576	0.769	0.808	1	C2orf42	C-PEP.TAC1/CACNG5
0.711134811	-0.923378718	0.038	0.154	1	STX17-AS1	C-PEP.TAC1/CACNG5
0.711152456	-0.34161643	0.5	0.5	1	TMEM119	C-PEP.TAC1/CACNG5
0.711166497	0.35319157	0.846	0.962	1	EXOC8	C-PEP.TAC1/CACNG5
0.7111775	0.641673144	0.346	0.308	1	DEPRECATED-ENSG00000117748	C-PEP.TAC1/CACNG5
0.711202747	0.268938781	0.769	0.962	1	SLC25A42	C-PEP.TAC1/CACNG5
0.711386158	0.549795646	0.654	0.615	1	AOC2	C-PEP.TAC1/CACNG5
0.711399596	0.387927236	0.885	0.962	1	MAPK7	C-PEP.TAC1/CACNG5
0.711434268	1.567766885	0.308	0.231	1	ENSG00000182230	C-PEP.TAC1/CACNG5
0.711440805	0.321848758	0.846	0.885	1	PIH1D1	C-PEP.TAC1/CACNG5
0.711441993	-1.224919033	0.269	0.423	1	ZNF846	C-PEP.TAC1/CACNG5
0.711477188	0.434402824	0.115	0.115	1	MIR8485	C-PEP.TAC1/CACNG5
0.711511776	0.243292162	0.923	0.923	1	PCM1	C-PEP.TAC1/CACNG5
0.71152229	0.044720685	0.692	0.846	1	CADM4	C-PEP.TAC1/CACNG5
0.711534255	0.280107919	0.115	0.077	1	ATP5MC1P2	C-PEP.TAC1/CACNG5
0.711542671	-0.142957954	0.538	0.692	1	MALL	C-PEP.TAC1/CACNG5
0.711553583	-1.059871456	0.154	0.308	1	BCL2L2-PABPN1	C-PEP.TAC1/CACNG5
0.711765085	0.207078	0.615	0.731	1	GPR153	C-PEP.TAC1/CACNG5
0.711875977	0.377819367	1	1	1	ATP1A3	C-PEP.TAC1/CACNG5
0.7118792	0.263369955	0.692	0.731	1	ZBTB3	C-PEP.TAC1/CACNG5
0.711897111	0.04580369	0.154	0.077	1	PSMD7-DT	C-PEP.TAC1/CACNG5
0.711914806	-4.396171807	0.115	0.231	1	ATPIF1	C-PEP.TAC1/CACNG5
0.711954324	-0.480579755	0.231	0.115	1	MT-RNR1	C-PEP.TAC1/CACNG5
0.712107083	0.225406133	1	1	1	TBC1D9	C-PEP.TAC1/CACNG5
0.712280396	0.25022663	0.538	0.462	1	ACRV1	C-PEP.TAC1/CACNG5
0.712440879	-0.859822342	0.038	0.115	1	CTB-99A3.1	C-PEP.TAC1/CACNG5
0.712473104	0.089866177	0.923	0.885	1	CYB5A	C-PEP.TAC1/CACNG5
0.712474779	-0.567040593	0.038	0.154	1	AC069513.4	C-PEP.TAC1/CACNG5
0.712536836	-0.790546634	0.038	0.192	1	RP11-258C19.7	C-PEP.TAC1/CACNG5
0.712594816	0.062735755	0.115	0.192	1	LINC00663	C-PEP.TAC1/CACNG5
0.712617734	-0.814444347	0.038	0.192	1	CTC-454I21.3	C-PEP.TAC1/CACNG5
0.712712086	-0.031548067	0.885	0.731	1	PATJ	C-PEP.TAC1/CACNG5
0.712733461	-1.130396637	0.038	0.154	1	RP11-367N14.2	C-PEP.TAC1/CACNG5
0.712784346	-0.886343218	0.077	0.154	1	RAB40AL	C-PEP.TAC1/CACNG5
0.712803165	-0.247927513	0.192	0.154	1	GOLGA8O	C-PEP.TAC1/CACNG5
0.712805829	-0.561878888	0.192	0.231	1	FAM86C1	C-PEP.TAC1/CACNG5
0.712878107	-1	0.192	0.308	1	LINC01176	C-PEP.TAC1/CACNG5
0.71288558	0.248346963	0.385	0.269	1	OVCA2	C-PEP.TAC1/CACNG5
0.71292061	0.332343292	0.692	0.692	1	PCDHB16	C-PEP.TAC1/CACNG5
0.712923166	0.491427127	0.769	0.885	1	N4BP3	C-PEP.TAC1/CACNG5
0.713050516	0.040641984	0.154	0.077	1	FABP5P9	C-PEP.TAC1/CACNG5
0.713077282	0.546516065	0.692	0.885	1	FBXL19	C-PEP.TAC1/CACNG5
0.713119479	0.285402219	0.269	0.115	1	C3orf22	C-PEP.TAC1/CACNG5
0.713259506	-0.777607579	0.077	0.115	1	AC135782.1	C-PEP.TAC1/CACNG5
0.713351467	0.420121102	0.885	0.846	1	DAGLB	C-PEP.TAC1/CACNG5
0.713401352	-1.126177106	0.231	0.308	1	LINC00869	C-PEP.TAC1/CACNG5
0.71343931	0.294822865	0.731	0.808	1	DNAJC28	C-PEP.TAC1/CACNG5
0.713463075	0.579876187	0.538	0.615	1	SLC22A3	C-PEP.TAC1/CACNG5
0.713473652	-0.859822342	0.038	0.115	1	RP11-97C16.1	C-PEP.TAC1/CACNG5
0.713489975	-0.914270126	0.192	0.308	1	LINC00526	C-PEP.TAC1/CACNG5
0.713525142	0.452946841	0.885	0.962	1	RAB11FIP5	C-PEP.TAC1/CACNG5
0.713642598	0.567268162	0.962	0.923	1	NIPA1	C-PEP.TAC1/CACNG5
0.713667602	0.267951093	0.731	0.846	1	AP4S1	C-PEP.TAC1/CACNG5
0.71370506	0.277173707	0.769	0.731	1	TENT4B	C-PEP.TAC1/CACNG5
0.713795636	0.390465174	0.846	0.885	1	CORO7	C-PEP.TAC1/CACNG5
0.713844859	-0.175086707	0.192	0.154	1	C1orf100	C-PEP.TAC1/CACNG5
0.713883807	0.347681193	0.846	0.885	1	C3orf80	C-PEP.TAC1/CACNG5
0.713888957	0.497869371	0.731	0.846	1	DNAH1	C-PEP.TAC1/CACNG5
0.713996446	0.193662039	0.962	0.846	1	USF3	C-PEP.TAC1/CACNG5
0.714011585	0.35943889	0.577	0.615	1	MAEL	C-PEP.TAC1/CACNG5
0.714058063	0	0.115	0.231	1	RAI1-AS1	C-PEP.TAC1/CACNG5
0.714104453	-0.415037499	0.154	0.154	1	PSG1	C-PEP.TAC1/CACNG5
0.71412807	0.295383724	0.885	0.923	1	TIMM23	C-PEP.TAC1/CACNG5
0.714128238	0.570054889	0.462	0.423	1	DEPRECATED-ENSG00000196972	C-PEP.TAC1/CACNG5
0.714220554	0.432836316	0.808	0.885	1	PEX10	C-PEP.TAC1/CACNG5
0.714245306	-1.070389328	0.038	0.115	1	RNA5SP37	C-PEP.TAC1/CACNG5
0.714262734	0.286605049	1	0.962	1	COPA	C-PEP.TAC1/CACNG5
0.714306341	-1.257797757	0.077	0.192	1	RP1-37C10.3	C-PEP.TAC1/CACNG5
0.714313079	0.39844325	0.962	0.923	1	PSENEN	C-PEP.TAC1/CACNG5
0.714343627	0	0.269	0.385	1	MMP19	C-PEP.TAC1/CACNG5
0.714345802	-0.375509135	0.038	0.192	1	AC137934.1	C-PEP.TAC1/CACNG5
0.714387721	-0.768674454	0.038	0.115	1	RP11-548K23.11	C-PEP.TAC1/CACNG5
0.714397888	0.327989199	0.962	0.923	1	TLN1	C-PEP.TAC1/CACNG5
0.71444215	0.064130337	0.308	0.154	1	MARVELD3	C-PEP.TAC1/CACNG5
0.714550626	-1.169925001	0.154	0.308	1	DNAJC27-AS1	C-PEP.TAC1/CACNG5
0.714558201	-1.072756342	0.115	0.154	1	C13orf46	C-PEP.TAC1/CACNG5
0.714569691	0.278464446	0.731	0.808	1	IER5	C-PEP.TAC1/CACNG5
0.714579643	-0.768674454	0.038	0.154	1	RP11-227G15.11	C-PEP.TAC1/CACNG5
0.714621589	-0.842458723	0.231	0.115	1	MT-TV	C-PEP.TAC1/CACNG5
0.714654396	-0.476438044	0.423	0.538	1	SPATA22	C-PEP.TAC1/CACNG5
0.714700159	0.675754854	0.692	0.731	1	PLP2	C-PEP.TAC1/CACNG5
0.714706245	-0.248204354	1	0.962	1	VIM	C-PEP.TAC1/CACNG5
0.714744421	0.094274905	0.692	0.846	1	YOD1	C-PEP.TAC1/CACNG5
0.714763064	0.308320454	0.923	0.885	1	FAM120AOS	C-PEP.TAC1/CACNG5
0.714819059	0.373298979	0.846	0.923	1	TBC1D10B	C-PEP.TAC1/CACNG5
0.714828243	0.203533394	0.115	0.077	1	EEF1DP4	C-PEP.TAC1/CACNG5
0.714842163	0.390566533	0.846	0.885	1	BRMS1L	C-PEP.TAC1/CACNG5
0.71484696	-0.728697978	0.038	0.192	1	AP000473.5	C-PEP.TAC1/CACNG5
0.714889544	-0.428843299	0	0.192	1	RP3-522J7.7	C-PEP.TAC1/CACNG5
0.714937393	0.507671465	0.808	0.808	1	RGN	C-PEP.TAC1/CACNG5
0.715075108	-0.621488377	0	0.154	1	RP11-437J2.4	C-PEP.TAC1/CACNG5
0.715091447	-0.943416472	0	0.115	1	RP11-19O2.1	C-PEP.TAC1/CACNG5
0.715147716	0.447903318	0.808	0.923	1	ZNF32	C-PEP.TAC1/CACNG5
0.715203973	0	0.115	0.077	1	SNRPGP4	C-PEP.TAC1/CACNG5
0.71524733	0.75818208	0.423	0.385	1	TMED6	C-PEP.TAC1/CACNG5
0.715305082	-0.548893246	0.231	0.308	1	MIR210HG	C-PEP.TAC1/CACNG5
0.715327968	-1.432959407	0.077	0.115	1	RP11-351A11.1	C-PEP.TAC1/CACNG5
0.715328524	0.133382303	0.846	0.885	1	C1GALT1	C-PEP.TAC1/CACNG5
0.71535577	0.495740444	0.962	0.923	1	HDAC6	C-PEP.TAC1/CACNG5
0.715374348	0.967135366	0.308	0.231	1	POU2AF3	C-PEP.TAC1/CACNG5
0.715450522	-0.726981506	0.077	0.269	1	LINC00426	C-PEP.TAC1/CACNG5
0.715513502	0.17610067	0.692	0.885	1	KHNYN	C-PEP.TAC1/CACNG5
0.715530188	0.456686357	0.885	0.923	1	MEGF8	C-PEP.TAC1/CACNG5
0.715598327	0.392784692	0.346	0.308	1	DEPRECATED-ENSG00000106714	C-PEP.TAC1/CACNG5
0.715610364	0.346410469	0.923	0.962	1	RUVBL1	C-PEP.TAC1/CACNG5
0.715642426	0.289037295	0.692	0.692	1	ZNF879	C-PEP.TAC1/CACNG5
0.715677594	0.648870144	0.808	0.923	1	FKBP11	C-PEP.TAC1/CACNG5
0.715679724	-0.691877705	0	0.192	1	GPC6-AS2	C-PEP.TAC1/CACNG5
0.715686797	0.020094327	0.923	0.846	1	DDX10	C-PEP.TAC1/CACNG5
0.7156942	0.085607019	0.962	0.885	1	WDR41	C-PEP.TAC1/CACNG5
0.715746356	0.378511623	0.615	0.654	1	ABHD15	C-PEP.TAC1/CACNG5
0.715791517	-0.534336428	0.077	0.192	1	SEPT7-AS1	C-PEP.TAC1/CACNG5
0.715818198	0.47886419	0.923	0.923	1	SC5D	C-PEP.TAC1/CACNG5
0.715820347	-0.317311467	0.577	0.577	1	ADGRL4	C-PEP.TAC1/CACNG5
0.715873837	0.273254248	0.615	0.692	1	NHLRC4	C-PEP.TAC1/CACNG5
0.715903801	-0.821029859	0.038	0.192	1	DDN-AS1	C-PEP.TAC1/CACNG5
0.71590734	0.463567393	0.731	0.846	1	M6PR	C-PEP.TAC1/CACNG5
0.715913281	0.392506204	0.769	0.923	1	STK11IP	C-PEP.TAC1/CACNG5
0.715922139	-0.657894023	0.154	0.308	1	EML3	C-PEP.TAC1/CACNG5
0.715927462	-1.589623878	0.231	0.231	1	LINC02389	C-PEP.TAC1/CACNG5
0.71593968	-0.854149134	0	0.115	1	PMS2P5	C-PEP.TAC1/CACNG5
0.715964984	-0.059297184	0.538	0.615	1	GTSE1	C-PEP.TAC1/CACNG5
0.715993974	0.263034406	0.192	0.115	1	C9orf152	C-PEP.TAC1/CACNG5
0.716038384	-0.602664502	0.038	0.231	1	CAGE1	C-PEP.TAC1/CACNG5
0.716080446	0.723108793	0.385	0.346	1	DEPRECATED-ENSG00000176293	C-PEP.TAC1/CACNG5
0.716082635	-0.061400545	0.654	0.462	1	C20orf202	C-PEP.TAC1/CACNG5
0.716182078	0.28026082	0.731	0.692	1	ZNF747	C-PEP.TAC1/CACNG5
0.716191929	-0.296981738	0.115	0.308	1	LINC00562	C-PEP.TAC1/CACNG5
0.716235588	0.465852956	0.846	0.692	1	TLNRD1	C-PEP.TAC1/CACNG5
0.716287636	-0.801454321	0.192	0.308	1	PKN2-AS1	C-PEP.TAC1/CACNG5
0.716310704	0.353208506	0.962	0.923	1	DNAJA2	C-PEP.TAC1/CACNG5
0.716386823	0.209095599	0.538	0.577	1	TMEM132C	C-PEP.TAC1/CACNG5
0.716441724	-0.864648147	0.038	0.192	1	RP1-269M15.3	C-PEP.TAC1/CACNG5
0.716443845	-1.378511623	0.077	0.192	1	LRRC16A	C-PEP.TAC1/CACNG5
0.716456301	-0.853158612	0.038	0.154	1	RP5-1120P11.1	C-PEP.TAC1/CACNG5
0.716466625	0.224792913	0.846	0.885	1	PHF8	C-PEP.TAC1/CACNG5
0.716472602	0.029146346	0.154	0.115	1	PDCD6P1	C-PEP.TAC1/CACNG5
0.71652923	0.426737687	0.808	0.923	1	PLPPR2	C-PEP.TAC1/CACNG5
0.716678692	0.197036847	0.115	0.115	1	AHSA2P	C-PEP.TAC1/CACNG5
0.716699601	-0.772589504	0.038	0.192	1	LINC00094	C-PEP.TAC1/CACNG5
0.716709719	-0.709507599	0.654	0.692	1	SPI1	C-PEP.TAC1/CACNG5
0.71672444	0.259781928	0.846	0.885	1	HNRNPF	C-PEP.TAC1/CACNG5
0.716725485	0.329123596	0.538	0.538	1	TMEM225B	C-PEP.TAC1/CACNG5
0.716726468	0.748635587	0.385	0.308	1	DEPRECATED-ENSG00000147872	C-PEP.TAC1/CACNG5
0.716807774	-0.74723393	0.077	0.346	1	SLCO6A1	C-PEP.TAC1/CACNG5
0.716843712	0.284729477	0.769	0.692	1	DCAF1	C-PEP.TAC1/CACNG5
0.716891044	0.473510225	0.692	0.846	1	SFXN4	C-PEP.TAC1/CACNG5
0.716924807	0	0.308	0.385	1	SLA2	C-PEP.TAC1/CACNG5
0.717069823	0.206707197	0.846	0.846	1	RAD18	C-PEP.TAC1/CACNG5
0.717123699	-1.466318004	0.154	0.231	1	TSBP1-AS1	C-PEP.TAC1/CACNG5
0.717165899	0.599223194	0.654	0.692	1	KCNK17	C-PEP.TAC1/CACNG5
0.71720016	0.232796639	0.654	0.731	1	CKS1B	C-PEP.TAC1/CACNG5
0.717328133	-0.914270126	0	0.154	1	SMIM15-AS1	C-PEP.TAC1/CACNG5
0.717340313	-0.575114715	0.423	0.385	1	LOXL4	C-PEP.TAC1/CACNG5
0.717441862	-1.090792848	0.423	0.5	1	GAPDH	C-PEP.TAC1/CACNG5
0.71745233	0.142450315	0.769	0.885	1	SCRIB	C-PEP.TAC1/CACNG5
0.717535939	-1.050626073	0.077	0.115	1	VSTM2A-OT1	C-PEP.TAC1/CACNG5
0.717536042	-0.475919741	0.385	0.423	1	SLC13A5	C-PEP.TAC1/CACNG5
0.717564615	0.04580369	0.154	0.038	1	MYH16	C-PEP.TAC1/CACNG5
0.717584942	0.195550809	0.346	0.192	1	PTF1A	C-PEP.TAC1/CACNG5
0.717601778	0.0925063	0.962	1	1	APC	C-PEP.TAC1/CACNG5
0.71769341	0.343954401	0.269	0.269	1	ADIG	C-PEP.TAC1/CACNG5
0.717709639	0.501049083	0.731	0.692	1	SHFL	C-PEP.TAC1/CACNG5
0.717786021	0.362570079	0.308	0.231	1	C6orf118	C-PEP.TAC1/CACNG5
0.717799327	0.354216012	0.808	0.846	1	SMPD4	C-PEP.TAC1/CACNG5
0.717833925	0.392317423	0.231	0.115	1	OR1N1	C-PEP.TAC1/CACNG5
0.717837574	0.503106561	0.808	0.885	1	CTDP1	C-PEP.TAC1/CACNG5
0.71785918	0.080170349	0.231	0.154	1	PYHIN1	C-PEP.TAC1/CACNG5
0.717861284	0.142019005	0.154	0.038	1	PINX1.1	C-PEP.TAC1/CACNG5
0.717875917	-0.204140717	0.038	0.192	1	MESDC1	C-PEP.TAC1/CACNG5
0.717877356	0.299336363	0.885	0.962	1	ERCC3	C-PEP.TAC1/CACNG5
0.717889463	0.269968072	0.923	0.885	1	RNF44	C-PEP.TAC1/CACNG5
0.717924425	0.480625841	0.577	0.615	1	HCST	C-PEP.TAC1/CACNG5
0.717928586	-0.86507042	0.038	0.269	1	MLANA	C-PEP.TAC1/CACNG5
0.717944776	-0.217591435	0.269	0.308	1	PLA2G1B	C-PEP.TAC1/CACNG5
0.717967426	-0.725825037	0	0.115	1	RP11-6J21.2	C-PEP.TAC1/CACNG5
0.71797326	0.196111152	0.923	0.923	1	SMARCD1	C-PEP.TAC1/CACNG5
0.717993786	-0.7589919	0	0.115	1	RP11-82L20.1	C-PEP.TAC1/CACNG5
0.718003155	0.374266998	0.808	0.885	1	PARD6G	C-PEP.TAC1/CACNG5
0.718071363	0.254915673	0.923	0.923	1	DCUN1D1	C-PEP.TAC1/CACNG5
0.718089009	-0.530514717	0.038	0.231	1	TUBA8	C-PEP.TAC1/CACNG5
0.718089044	-0.836501268	0.038	0.154	1	CTC-559E9.4	C-PEP.TAC1/CACNG5
0.718133739	0.066407944	0.692	0.769	1	CASZ1	C-PEP.TAC1/CACNG5
0.718164852	0.285754482	0.385	0.269	1	DEPRECATED-ENSG00000225190	C-PEP.TAC1/CACNG5
0.71817562	0.543621705	0.423	0.385	1	C1QTNF12	C-PEP.TAC1/CACNG5
0.718187273	0.337996464	0.5	0.385	1	KISS1	C-PEP.TAC1/CACNG5
0.718213694	-1.175086707	0.077	0.115	1	CYP2D7	C-PEP.TAC1/CACNG5
0.718247718	-1.103093493	0.038	0.115	1	RP11-318A15.2	C-PEP.TAC1/CACNG5
0.718285059	0.234817431	0.731	0.769	1	TNFSF10	C-PEP.TAC1/CACNG5
0.71836904	-1.169925001	0.038	0.115	1	AP001172.2	C-PEP.TAC1/CACNG5
0.718410979	-0.152003093	0.346	0.346	1	RASGRP4	C-PEP.TAC1/CACNG5
0.718452688	-1.025535092	0.038	0.154	1	RP11-420O16.1	C-PEP.TAC1/CACNG5
0.718471376	-0.657112286	0	0.154	1	RP11-707G18.1	C-PEP.TAC1/CACNG5
0.718477807	0.183075514	0.962	0.962	1	DIP2C	C-PEP.TAC1/CACNG5
0.718507401	0.522052632	0.846	0.846	1	ADAL	C-PEP.TAC1/CACNG5
0.718531923	0.244383073	0.538	0.346	1	H1-4	C-PEP.TAC1/CACNG5
0.718582103	0.52798456	0.654	0.808	1	MMRN2	C-PEP.TAC1/CACNG5
0.718620104	-0.765534746	0.038	0.192	1	RP11-644F5.11	C-PEP.TAC1/CACNG5
0.718628934	0.65123572	0.423	0.385	1	DEPRECATED-ENSG00000132603	C-PEP.TAC1/CACNG5
0.718646157	0.050626073	0.385	0.269	1	OR52K1	C-PEP.TAC1/CACNG5
0.718651488	-0.920565533	0.038	0.115	1	CTD-2282P23.2	C-PEP.TAC1/CACNG5
0.718793182	0.343333861	0.731	0.846	1	TMEM220	C-PEP.TAC1/CACNG5
0.718827501	-0.56828376	0.077	0.192	1	APOBEC4	C-PEP.TAC1/CACNG5
0.718834655	-0.704544116	0.038	0.192	1	SRD5A3-AS1	C-PEP.TAC1/CACNG5
0.718923942	-0.074000581	0.462	0.423	1	CD34	C-PEP.TAC1/CACNG5
0.71894965	0.32227576	0.885	0.923	1	SBF1	C-PEP.TAC1/CACNG5
0.718999546	-1.321928095	0.038	0.154	1	KIAA1524	C-PEP.TAC1/CACNG5
0.719001829	-0.813586876	0.115	0.154	1	LYPLAL1-DT	C-PEP.TAC1/CACNG5
0.719006349	0.742458593	0.577	0.654	1	ZCCHC12	C-PEP.TAC1/CACNG5
0.719031271	0.133075812	0.769	0.885	1	ARL16	C-PEP.TAC1/CACNG5
0.719034718	-0.584962501	0	0.115	1	RP11-552E20.4	C-PEP.TAC1/CACNG5
0.719121037	-0.514573173	0.077	0.192	1	WT1	C-PEP.TAC1/CACNG5
0.71912763	-0.584962501	0	0.115	1	AC104984.3	C-PEP.TAC1/CACNG5
0.719179896	0.379755547	0.923	0.962	1	PPP2R5D	C-PEP.TAC1/CACNG5
0.719231012	0.373302667	0.885	0.923	1	UBXN8	C-PEP.TAC1/CACNG5
0.71927269	-1.165059246	0.077	0.154	1	AC007405.6	C-PEP.TAC1/CACNG5
0.719273348	0.075948853	0.654	0.577	1	CCDC15	C-PEP.TAC1/CACNG5
0.719306998	0.433562594	0.808	0.885	1	PNPO	C-PEP.TAC1/CACNG5
0.719328712	-0.029747343	0.269	0.192	1	DEPRECATED-ENSG00000196329	C-PEP.TAC1/CACNG5
0.719334852	-0.216811389	0.231	0.231	1	IGHG3	C-PEP.TAC1/CACNG5
0.719358662	-0.289506617	0.423	0.423	1	CD22	C-PEP.TAC1/CACNG5
0.719374839	0.409285345	1	0.923	1	CDIPT	C-PEP.TAC1/CACNG5
0.719412775	-1.355480655	0.077	0.154	1	C14orf142	C-PEP.TAC1/CACNG5
0.719524464	0.370118534	0.923	0.962	1	DDX21	C-PEP.TAC1/CACNG5
0.719532652	0.159636418	0.769	0.885	1	ZNF514	C-PEP.TAC1/CACNG5
0.719552481	-0.509013647	0	0.154	1	RP11-301O19.1	C-PEP.TAC1/CACNG5
0.719554381	0.456229187	0.538	0.462	1	LRIT3	C-PEP.TAC1/CACNG5
0.71955619	0.157202493	0.923	0.885	1	DHX8	C-PEP.TAC1/CACNG5
0.719606758	-0.07664353	0.731	0.731	1	EGFLAM	C-PEP.TAC1/CACNG5
0.719643283	-0.56828376	0.115	0.154	1	FSHR	C-PEP.TAC1/CACNG5
0.719643444	0.139634536	0.577	0.692	1	SETD9	C-PEP.TAC1/CACNG5
0.719716504	-0.601450624	0.038	0.154	1	CTC-359M8.1	C-PEP.TAC1/CACNG5
0.719745276	0.265590111	0.462	0.385	1	PLIN1	C-PEP.TAC1/CACNG5
0.719762245	0.129283017	0.077	0.154	1	GNAT2	C-PEP.TAC1/CACNG5
0.719762614	-0.836501268	0.038	0.154	1	RP1-239B22.5	C-PEP.TAC1/CACNG5
0.719776133	-1.169925001	0.038	0.154	1	RP11-415J8.3	C-PEP.TAC1/CACNG5
0.719783729	0.315535083	0.885	0.846	1	NUCB2	C-PEP.TAC1/CACNG5
0.719941277	-0.248062857	0.654	0.692	1	COL6A2	C-PEP.TAC1/CACNG5
0.719948975	0.197147824	0.808	0.885	1	ATG4A	C-PEP.TAC1/CACNG5
0.719991264	0.323804568	0.731	0.654	1	SLC16A10	C-PEP.TAC1/CACNG5
0.720044796	0.623282557	0.885	0.846	1	TMEM163	C-PEP.TAC1/CACNG5
0.720057648	0.379493382	0.385	0.385	1	DMKN	C-PEP.TAC1/CACNG5
0.720087082	-0.417667755	0.385	0.308	1	GLI1	C-PEP.TAC1/CACNG5
0.720188409	-1.235216462	0.154	0.346	1	LINC00863	C-PEP.TAC1/CACNG5
0.720240547	-0.567040593	0.038	0.115	1	CH507-154B10.1	C-PEP.TAC1/CACNG5
0.72026106	0.129283017	0.154	0.077	1	MTCO1P53	C-PEP.TAC1/CACNG5
0.720303024	0.358029586	0.923	0.962	1	TMTC3	C-PEP.TAC1/CACNG5
0.720306124	0.435486551	0.962	0.923	1	CYTH1	C-PEP.TAC1/CACNG5
0.72041435	0.129283017	0.115	0.115	1	MEIS3P1	C-PEP.TAC1/CACNG5
0.720459657	-0.119892669	0.808	0.769	1	APOL3	C-PEP.TAC1/CACNG5
0.72054676	-0.767826558	0.077	0.192	1	GAS6-AS2	C-PEP.TAC1/CACNG5
0.720549572	-0.645335119	0.231	0.192	1	CTBP1-DT	C-PEP.TAC1/CACNG5
0.720591968	0.557870981	0.923	0.923	1	PCSK6	C-PEP.TAC1/CACNG5
0.720625671	0.271302022	0.115	0.077	1	GCSHP5	C-PEP.TAC1/CACNG5
0.720685036	0.106488434	0.615	0.654	1	STOX1	C-PEP.TAC1/CACNG5
0.720695533	0.52341505	0.577	0.769	1	BBC3	C-PEP.TAC1/CACNG5
0.720743885	0.166009951	0.308	0.154	1	MRVI1	C-PEP.TAC1/CACNG5
0.720789491	-1.395928676	0.231	0.385	1	HLA-DRA	C-PEP.TAC1/CACNG5
0.720927517	0.246705879	1	0.962	1	SMIM14	C-PEP.TAC1/CACNG5
0.720928384	0.436879499	0.923	0.962	1	TSPAN7	C-PEP.TAC1/CACNG5
0.720956702	0.378511623	0.385	0.269	1	ADM5	C-PEP.TAC1/CACNG5
0.720985403	-3.490936809	0.115	0.231	1	ATP5C1	C-PEP.TAC1/CACNG5
0.720993238	0.044394119	0.192	0.077	1	ZNF236-DT	C-PEP.TAC1/CACNG5
0.721031751	0.245063008	0.846	0.885	1	ZNF91	C-PEP.TAC1/CACNG5
0.721133154	0.157541277	0.115	0	1	VSX2	C-PEP.TAC1/CACNG5
0.721176973	0.308849033	0.654	0.769	1	CEP72	C-PEP.TAC1/CACNG5
0.721272833	-0.905140814	0.038	0.192	1	RP11-74E22.8	C-PEP.TAC1/CACNG5
0.721281485	0.281609413	0.962	1	1	ELAVL3	C-PEP.TAC1/CACNG5
0.721377233	-1.449802917	0.077	0.231	1	MATR3.1	C-PEP.TAC1/CACNG5
0.721422364	-0.584962501	0	0.115	1	AP001318.2	C-PEP.TAC1/CACNG5
0.7214274	-1.13492958	0.077	0.192	1	CTD-2555O16.2	C-PEP.TAC1/CACNG5
0.721458372	-0.12312639	0.846	0.885	1	SYNE2	C-PEP.TAC1/CACNG5
0.721477932	-0.320662018	0.654	0.654	1	NDE1	C-PEP.TAC1/CACNG5
0.721480946	-0.329307625	0.231	0.308	1	SNAI1	C-PEP.TAC1/CACNG5
0.721542956	0.397655421	0.692	0.615	1	RRH	C-PEP.TAC1/CACNG5
0.721565097	-0.457206954	0.346	0.462	1	MECOM	C-PEP.TAC1/CACNG5
0.72156956	-0.427421224	0.077	0.231	1	GPR171	C-PEP.TAC1/CACNG5
0.721584111	0.136723297	0.846	0.846	1	PDE7A	C-PEP.TAC1/CACNG5
0.721607313	-0.24770698	0.808	0.846	1	MDK	C-PEP.TAC1/CACNG5
0.721649604	-0.164369448	0.923	0.885	1	PIAS1	C-PEP.TAC1/CACNG5
0.721712301	-0.974464908	0.269	0.308	1	TMC3-AS1	C-PEP.TAC1/CACNG5
0.72172865	0.452280018	0.769	0.846	1	SOGA3	C-PEP.TAC1/CACNG5
0.721746865	0.059623983	0.538	0.462	1	VDR	C-PEP.TAC1/CACNG5
0.721777848	-1	0.269	0.308	1	REM1	C-PEP.TAC1/CACNG5
0.721792773	0.220653606	0.808	0.923	1	SETD1B	C-PEP.TAC1/CACNG5
0.721802669	0.291600014	0.923	0.885	1	ZFAND5	C-PEP.TAC1/CACNG5
0.721858947	0.209314167	0.923	0.962	1	CLIP1	C-PEP.TAC1/CACNG5
0.721888416	-0.800691192	0.038	0.154	1	RP11-640N11.2	C-PEP.TAC1/CACNG5
0.721892537	0.652980924	0.346	0.308	1	DEPRECATED-ENSG00000178917	C-PEP.TAC1/CACNG5
0.721916437	0.362570079	0.269	0.154	1	SCGB1D4	C-PEP.TAC1/CACNG5
0.721958826	0.08246216	0.154	0.115	1	RBMS1P1	C-PEP.TAC1/CACNG5
0.72196411	0.32630986	0.692	0.731	1	MGME1	C-PEP.TAC1/CACNG5
0.721979313	0.365746409	0.846	0.731	1	MMP24OS	C-PEP.TAC1/CACNG5
0.722003123	-0.216811389	0.269	0.115	1	DEPRECATED-ENSG00000244509	C-PEP.TAC1/CACNG5
0.722100868	0.022791865	0.846	0.885	1	ARHGEF4	C-PEP.TAC1/CACNG5
0.722225838	-1	0.038	0.154	1	RP11-479G22.8	C-PEP.TAC1/CACNG5
0.7222377	0.050626073	0.5	0.423	1	CXCL13	C-PEP.TAC1/CACNG5
0.72227678	-0.7589919	0	0.115	1	TYRO3P	C-PEP.TAC1/CACNG5
0.722431366	0.234693635	1	0.962	1	CDC37	C-PEP.TAC1/CACNG5
0.722433349	-0.633872101	0.038	0.154	1	RP11-25H12.1	C-PEP.TAC1/CACNG5
0.722488386	0.423821596	0.923	0.962	1	FAM50A	C-PEP.TAC1/CACNG5
0.722578595	-0.584962501	0	0.115	1	AL157388.1	C-PEP.TAC1/CACNG5
0.722602322	-0.177998302	0.423	0.385	1	ZC3H12A	C-PEP.TAC1/CACNG5
0.722632231	-0.788495895	0.077	0.231	1	LURAP1L-AS1	C-PEP.TAC1/CACNG5
0.722713846	0.089288037	0.692	0.808	1	TMEM81	C-PEP.TAC1/CACNG5
0.722750865	-0.236440196	0.423	0.346	1	SUSD3	C-PEP.TAC1/CACNG5
0.722756718	0.403968503	0.962	0.885	1	HECTD3	C-PEP.TAC1/CACNG5
0.722889182	0.258281389	0.846	0.885	1	POLR1D	C-PEP.TAC1/CACNG5
0.722908819	-0.117569596	0.538	0.615	1	LSP1	C-PEP.TAC1/CACNG5
0.722962349	0.252928425	0.923	0.923	1	C6orf89	C-PEP.TAC1/CACNG5
0.722975449	-0.218753844	0.615	0.769	1	PTPRB	C-PEP.TAC1/CACNG5
0.722978527	0.03058832	0.5	0.423	1	KCNRG	C-PEP.TAC1/CACNG5
0.722991022	0.204179817	0.885	0.923	1	RNF7	C-PEP.TAC1/CACNG5
0.723034891	0.19660374	0.769	0.885	1	EIF2D	C-PEP.TAC1/CACNG5
0.723044761	0.465745866	0.769	0.885	1	MED18	C-PEP.TAC1/CACNG5
0.72306048	-0.939419934	0.769	0.692	1	MMD2	C-PEP.TAC1/CACNG5
0.723078935	0.354466414	0.923	1	1	ABCA5	C-PEP.TAC1/CACNG5
0.723125959	0.16764406	0.385	0.231	1	DEPRECATED-ENSG00000128253	C-PEP.TAC1/CACNG5
0.723142852	-0.087251194	0.808	0.731	1	CCDC158	C-PEP.TAC1/CACNG5
0.723167582	0.648606509	0.731	0.808	1	GALNT15	C-PEP.TAC1/CACNG5
0.723170533	0.240531069	0.846	0.923	1	SUPT6H	C-PEP.TAC1/CACNG5
0.723243833	-0.081529885	0.423	0.231	1	OR2AE1	C-PEP.TAC1/CACNG5
0.723260738	0.315403054	1	1	1	KIF3C	C-PEP.TAC1/CACNG5
0.723278517	-0.716207034	0.038	0.154	1	TESC-AS1	C-PEP.TAC1/CACNG5
0.723286825	0.469429921	0.731	0.962	1	IKBKG	C-PEP.TAC1/CACNG5
0.723319332	0.51300837	1	0.962	1	ACHE	C-PEP.TAC1/CACNG5
0.723346105	0.181526288	0.846	0.923	1	INO80	C-PEP.TAC1/CACNG5
0.723421489	-1.291766124	0.077	0.154	1	RP4-665J23.1	C-PEP.TAC1/CACNG5
0.723447285	0.27462238	0.385	0.346	1	ODF3L1	C-PEP.TAC1/CACNG5
0.723596227	-0.736965594	0.038	0.115	1	AL109628.2	C-PEP.TAC1/CACNG5
0.723600431	-0.671377253	0.038	0.231	1	AKR1D1	C-PEP.TAC1/CACNG5
0.723603699	-0.100439901	0.423	0.5	1	ZBED6CL	C-PEP.TAC1/CACNG5
0.723622485	0.169039097	0.538	0.615	1	SSH3	C-PEP.TAC1/CACNG5
0.723645135	-0.508146904	0.308	0.346	1	UNC5CL	C-PEP.TAC1/CACNG5
0.723676608	0.084888898	0.154	0.115	1	TROAP-AS1	C-PEP.TAC1/CACNG5
0.723687045	-0.976541027	0.038	0.192	1	HIST1H2BD	C-PEP.TAC1/CACNG5
0.723691058	0.516480375	0.731	0.885	1	TRIM65	C-PEP.TAC1/CACNG5
0.72369323	0.936723113	0.731	0.885	1	CCR10	C-PEP.TAC1/CACNG5
0.72376942	0.254269934	0.962	1	1	MACF1	C-PEP.TAC1/CACNG5
0.723782439	0.448280064	0.885	0.885	1	ACP2	C-PEP.TAC1/CACNG5
0.723797863	0.015430041	0.462	0.385	1	GPR20	C-PEP.TAC1/CACNG5
0.723827724	-0.830074999	0.038	0.192	1	LINC01170	C-PEP.TAC1/CACNG5
0.723870297	-0.770132458	0.385	0.538	1	WDR78	C-PEP.TAC1/CACNG5
0.723874563	-0.602810502	0.308	0.231	1	EBLN3P	C-PEP.TAC1/CACNG5
0.723953408	0.284819853	0.615	0.615	1	HSPB2	C-PEP.TAC1/CACNG5
0.723986794	0.703752887	0.346	0.231	1	ENSG00000239521	C-PEP.TAC1/CACNG5
0.723987866	0.156119202	0.154	0.077	1	NDUFB1P1	C-PEP.TAC1/CACNG5
0.724042492	0.268235126	0.846	0.885	1	COG4	C-PEP.TAC1/CACNG5
0.724163017	0.458990697	0.885	0.923	1	SLC37A3	C-PEP.TAC1/CACNG5
0.724174086	0.0808444	0.692	0.615	1	KIF23	C-PEP.TAC1/CACNG5
0.724183641	0.137503524	0.462	0.462	1	DCST2	C-PEP.TAC1/CACNG5
0.724185196	-0.915111102	0.038	0.154	1	RP11-418I22.3	C-PEP.TAC1/CACNG5
0.724205097	0.322090323	0.923	0.923	1	PYCR2	C-PEP.TAC1/CACNG5
0.724219759	0.411784521	0.462	0.385	1	DEPRECATED-ENSG00000175826	C-PEP.TAC1/CACNG5
0.724246024	0.226646726	0.885	0.885	1	DRG1	C-PEP.TAC1/CACNG5
0.724250216	-0.224368987	0.808	0.846	1	RGS7	C-PEP.TAC1/CACNG5
0.724270459	0.739659703	0.577	0.692	1	TMEM238	C-PEP.TAC1/CACNG5
0.72432055	0.262867147	0.846	0.923	1	MX2	C-PEP.TAC1/CACNG5
0.724400566	0.60622162	0.538	0.615	1	ITGA2B	C-PEP.TAC1/CACNG5
0.724410341	-1.311586151	0.077	0.192	1	CTD-2555A7.2	C-PEP.TAC1/CACNG5
0.724431016	0.169590773	0.962	0.885	1	PPM1E	C-PEP.TAC1/CACNG5
0.724462595	0.364049912	0.885	0.923	1	ABCA2	C-PEP.TAC1/CACNG5
0.724483748	-1.635235707	0.077	0.192	1	CTB-55O6.12	C-PEP.TAC1/CACNG5
0.724501385	-1.137503524	0.115	0.192	1	KIAA1551	C-PEP.TAC1/CACNG5
0.724516989	0.304854582	0.385	0.308	1	SLC22A7	C-PEP.TAC1/CACNG5
0.724535406	0.438502939	0.769	0.885	1	WIF1	C-PEP.TAC1/CACNG5
0.724569292	-0.321928095	0.231	0.308	1	AC253572.1	C-PEP.TAC1/CACNG5
0.724608085	-1.465122731	0.269	0.385	1	RTCA-AS1	C-PEP.TAC1/CACNG5
0.724830915	0.129283017	0.385	0.269	1	VSIG2	C-PEP.TAC1/CACNG5
0.724834469	0.177244055	0.808	0.846	1	LRRTM2	C-PEP.TAC1/CACNG5
0.724858403	-0.943416472	0	0.115	1	EEF1A1P28	C-PEP.TAC1/CACNG5
0.724932616	-0.31449436	0.923	0.885	1	SBF2	C-PEP.TAC1/CACNG5
0.72495961	0.29404588	0.692	0.731	1	LRRC10B	C-PEP.TAC1/CACNG5
0.724986892	0.510660247	0.769	0.846	1	SOAT1	C-PEP.TAC1/CACNG5
0.724987615	-0.146841388	0.308	0.385	1	MMRN1	C-PEP.TAC1/CACNG5
0.725011059	-1.299560282	0.115	0.192	1	GS1-114I9.3	C-PEP.TAC1/CACNG5
0.725035331	0.288902912	0.885	0.885	1	POLI	C-PEP.TAC1/CACNG5
0.725138347	-0.08246216	0.269	0.231	1	RGPD4	C-PEP.TAC1/CACNG5
0.725157553	-0.637429921	0.038	0.192	1	SEPTIN14	C-PEP.TAC1/CACNG5
0.725231283	0.205058896	0.962	0.923	1	KDM1A	C-PEP.TAC1/CACNG5
0.725247964	0.287802311	0.808	0.923	1	ZNF623	C-PEP.TAC1/CACNG5
0.725255562	0.556393349	0.308	0.269	1	FAM170A	C-PEP.TAC1/CACNG5
0.725268752	0.041820176	0.115	0.154	1	HCRTR1	C-PEP.TAC1/CACNG5
0.725313124	0.395681134	0.769	0.962	1	MCAT	C-PEP.TAC1/CACNG5
0.725323371	0	0.385	0.385	1	ARHGEF19	C-PEP.TAC1/CACNG5
0.725393473	0.403846355	0.885	0.923	1	DENND6B	C-PEP.TAC1/CACNG5
0.725440961	0.226339606	0.577	0.654	1	ADAMTS2	C-PEP.TAC1/CACNG5
0.72546578	-0.428843299	0	0.154	1	RP11-629G13.1	C-PEP.TAC1/CACNG5
0.725607656	-0.59645814	0.115	0.231	1	TMEM35	C-PEP.TAC1/CACNG5
0.725628386	-0.140862536	0.154	0.115	1	CYP2G1P	C-PEP.TAC1/CACNG5
0.725644155	-0.657112286	0	0.192	1	AC011625.1	C-PEP.TAC1/CACNG5
0.725713035	0.649502753	0.269	0.192	1	GARIN2	C-PEP.TAC1/CACNG5
0.725734995	-0.148901356	0.846	0.846	1	PPARGC1A	C-PEP.TAC1/CACNG5
0.725753482	-0.976541027	0.115	0.231	1	STPG2-AS1	C-PEP.TAC1/CACNG5
0.725762299	-1.210566986	0.115	0.192	1	LINC02265	C-PEP.TAC1/CACNG5
0.725783795	0.093109404	0.231	0.308	1	GABRD	C-PEP.TAC1/CACNG5
0.725796994	0.399030535	0.731	0.885	1	DHX37	C-PEP.TAC1/CACNG5
0.725818707	0.237039197	0.115	0.077	1	RPS27AP5	C-PEP.TAC1/CACNG5
0.725819026	0.424618455	0.654	0.731	1	FGD1	C-PEP.TAC1/CACNG5
0.725843449	0.267590184	0.731	0.846	1	ALKBH1	C-PEP.TAC1/CACNG5
0.725892305	-1.270089163	0.154	0.192	1	ATP2C2-AS1	C-PEP.TAC1/CACNG5
0.725902918	-1.002511219	0.731	0.769	1	AFAP1L2	C-PEP.TAC1/CACNG5
0.725926127	0.300010105	0.923	0.962	1	STT3B	C-PEP.TAC1/CACNG5
0.72595637	0.083280542	0.769	0.808	1	PROSER1	C-PEP.TAC1/CACNG5
0.725981942	0.20486556	0.731	0.885	1	HPS6	C-PEP.TAC1/CACNG5
0.726014433	0.391814872	0.692	0.923	1	GCHFR	C-PEP.TAC1/CACNG5
0.726028059	0.180569112	1	1	1	DNAJC6	C-PEP.TAC1/CACNG5
0.726162068	0.2532497	0.885	0.885	1	PTRHD1	C-PEP.TAC1/CACNG5
0.726172462	0.3768622	0.808	0.923	1	DAGLA	C-PEP.TAC1/CACNG5
0.726191421	0.175015	0.808	0.769	1	PPP1R2	C-PEP.TAC1/CACNG5
0.72622041	-0.621488377	0	0.115	1	LINC01480	C-PEP.TAC1/CACNG5
0.726233767	-0.725825037	0	0.192	1	GLOD5	C-PEP.TAC1/CACNG5
0.726237425	-0.284729477	0.5	0.346	1	FSBP	C-PEP.TAC1/CACNG5
0.72627996	-0.777607579	0.038	0.154	1	RP11-484D2.2	C-PEP.TAC1/CACNG5
0.726299495	0.047344529	1	0.962	1	CNBP	C-PEP.TAC1/CACNG5
0.72630559	-0.961525852	0.038	0.192	1	RP11-11N7.5	C-PEP.TAC1/CACNG5
0.726322219	-0.974909019	0.038	0.115	1	CBX3P3	C-PEP.TAC1/CACNG5
0.726345925	0.130973554	0.692	0.731	1	USP2	C-PEP.TAC1/CACNG5
0.726362673	-1.160464672	0.077	0.192	1	LACE1	C-PEP.TAC1/CACNG5
0.726389469	0.402391802	0.962	0.962	1	TXLNA	C-PEP.TAC1/CACNG5
0.726423602	-0.987288948	0.192	0.346	1	NR2F1-AS1	C-PEP.TAC1/CACNG5
0.726445997	0.330529813	0.923	0.923	1	LRIG2	C-PEP.TAC1/CACNG5
0.726499044	0.342567861	0.769	0.923	1	EGLN2	C-PEP.TAC1/CACNG5
0.726508292	0.122191269	0.808	0.885	1	ALDH6A1	C-PEP.TAC1/CACNG5
0.726545312	-0.700439718	0.038	0.192	1	RP11-1114A5.4	C-PEP.TAC1/CACNG5
0.726567512	-0.612976877	0.077	0.192	1	SDCCAG3	C-PEP.TAC1/CACNG5
0.726657044	-0.657112286	0	0.115	1	CSRP3-AS1	C-PEP.TAC1/CACNG5
0.726756722	0.499083163	0.808	0.962	1	RDH13	C-PEP.TAC1/CACNG5
0.726819771	-0.151647706	0.615	0.5	1	MAN1A1	C-PEP.TAC1/CACNG5
0.726841511	0.126567777	0.923	0.923	1	NDRG1	C-PEP.TAC1/CACNG5
0.726917436	-0.40275917	0.269	0.462	1	FPR3	C-PEP.TAC1/CACNG5
0.72696951	-0.04385429	0.731	0.769	1	DACH1	C-PEP.TAC1/CACNG5
0.726973316	0.404330047	0.731	0.731	1	MYORG	C-PEP.TAC1/CACNG5
0.726987406	0.195286034	0.692	0.731	1	EXPH5	C-PEP.TAC1/CACNG5
0.727025862	0.744161096	0.269	0.269	1	FAM72C	C-PEP.TAC1/CACNG5
0.727026985	0.382659188	0.885	0.923	1	SDE2	C-PEP.TAC1/CACNG5
0.727048124	-0.345774837	0.462	0.385	1	EVI2A	C-PEP.TAC1/CACNG5
0.727092222	-0.2410081	0.231	0.269	1	MMP3	C-PEP.TAC1/CACNG5
0.727102435	0.217971265	0.962	0.962	1	CDC25B	C-PEP.TAC1/CACNG5
0.727118595	0.157541277	0.115	0	1	SLC26A5-AS1	C-PEP.TAC1/CACNG5
0.727118596	0.157541277	0.115	0	1	COX7BP2	C-PEP.TAC1/CACNG5
0.727118596	0.157541277	0.115	0	1	RPL5P24	C-PEP.TAC1/CACNG5
0.727130827	-0.112474729	0.231	0.385	1	SLC6A4	C-PEP.TAC1/CACNG5
0.727138706	-0.217591435	0.192	0.115	1	FABP5P7	C-PEP.TAC1/CACNG5
0.727154907	-1.169925001	0.077	0.115	1	ZNF731P	C-PEP.TAC1/CACNG5
0.727167378	-1.202273779	0.077	0.192	1	C10orf76	C-PEP.TAC1/CACNG5
0.727213841	0.250086206	0.923	0.923	1	EBNA1BP2	C-PEP.TAC1/CACNG5
0.727258651	0.445650711	0.885	0.923	1	ADAP1	C-PEP.TAC1/CACNG5
0.727302792	-0.7589919	0	0.115	1	RP1-67K17.4	C-PEP.TAC1/CACNG5
0.727303442	-0.720477471	0.346	0.423	1	FLVCR2	C-PEP.TAC1/CACNG5
0.72731316	0.340257617	0.731	0.846	1	ZNF3	C-PEP.TAC1/CACNG5
0.727344752	0.195316209	0.885	0.923	1	FKBP1A	C-PEP.TAC1/CACNG5
0.727381162	0.38698577	0.923	0.923	1	TPM1	C-PEP.TAC1/CACNG5
0.727385761	0.033987321	0.423	0.385	1	DEPRECATED-ENSG00000188313	C-PEP.TAC1/CACNG5
0.727424073	0.260681264	1	0.962	1	AP1B1	C-PEP.TAC1/CACNG5
0.72746021	-0.387023123	0	0.192	1	RP11-571M6.18	C-PEP.TAC1/CACNG5
0.727466789	0.571177171	0.462	0.308	1	MYG1	C-PEP.TAC1/CACNG5
0.727499917	-1.247927513	0.154	0.269	1	PROKR2	C-PEP.TAC1/CACNG5
0.727549398	0.224799138	1	0.885	1	USO1	C-PEP.TAC1/CACNG5
0.727562084	0.115477217	0.231	0.154	1	LHX6	C-PEP.TAC1/CACNG5
0.727679757	-0.652076697	0.038	0.115	1	RP11-344P13.6	C-PEP.TAC1/CACNG5
0.727685402	0.076102979	0.577	0.577	1	FAM78A	C-PEP.TAC1/CACNG5
0.727691318	0.142019005	0.115	0.077	1	TSSC2	C-PEP.TAC1/CACNG5
0.727701658	0.367963338	0.5	0.346	1	MACROH2A2	C-PEP.TAC1/CACNG5
0.727714291	0.157541277	0.115	0	1	H3P16	C-PEP.TAC1/CACNG5
0.727714291	0.157541277	0.115	0	1	RPL24P2	C-PEP.TAC1/CACNG5
0.727725616	0.212467735	0.885	0.846	1	ZBTB40	C-PEP.TAC1/CACNG5
0.727748672	0.298857735	0.923	0.923	1	OSTM1	C-PEP.TAC1/CACNG5
0.72776427	-0.500898236	0.077	0.192	1	RP13-516M14.1	C-PEP.TAC1/CACNG5
0.727772397	-0.257797757	0.115	0.115	1	TPBGL-AS1	C-PEP.TAC1/CACNG5
0.727779274	0.229481846	0.038	0.115	1	VSIG10L2	C-PEP.TAC1/CACNG5
0.727782731	0.801339507	0.538	0.538	1	CLEC18A	C-PEP.TAC1/CACNG5
0.727804259	0	0.308	0.231	1	RFPL4B	C-PEP.TAC1/CACNG5
0.727806928	0.230317886	0.769	0.654	1	ARHGEF18	C-PEP.TAC1/CACNG5
0.727821559	0.509716936	0.846	0.923	1	HEXA	C-PEP.TAC1/CACNG5
0.727848052	-0.725825037	0	0.115	1	CTB-119C2.1	C-PEP.TAC1/CACNG5
0.72785436	0.241660755	0.615	0.731	1	RGS5	C-PEP.TAC1/CACNG5
0.727939274	0.268947941	0.962	0.962	1	CDC73	C-PEP.TAC1/CACNG5
0.727952199	-1.022367813	0.038	0.154	1	RP3-394A18.1	C-PEP.TAC1/CACNG5
0.727954945	0.278702583	0.692	0.846	1	SLC2A8	C-PEP.TAC1/CACNG5
0.727990834	0.093109404	0.154	0.077	1	CRX	C-PEP.TAC1/CACNG5
0.728026654	0.480237271	0.423	0.308	1	DEPRECATED-ENSG00000188342	C-PEP.TAC1/CACNG5
0.728051761	0.338671359	0.846	0.846	1	FAM118B	C-PEP.TAC1/CACNG5
0.728079884	0.199308808	0.115	0.038	1	USP41	C-PEP.TAC1/CACNG5
0.728085829	-0.836501268	0.038	0.154	1	C2orf40	C-PEP.TAC1/CACNG5
0.728086539	-0.037474705	0.154	0.115	1	MTCYBP44	C-PEP.TAC1/CACNG5
0.728087267	0.394288692	0.846	0.885	1	ACOT9	C-PEP.TAC1/CACNG5
0.728098762	0.899851847	0.692	0.769	1	KCNN3	C-PEP.TAC1/CACNG5
0.728120772	-0.768674454	0.038	0.154	1	HAS2-AS1	C-PEP.TAC1/CACNG5
0.72816004	-0.893084796	0.077	0.115	1	GORAB-AS1	C-PEP.TAC1/CACNG5
0.728188503	-0.078002512	0.308	0.269	1	KRT81	C-PEP.TAC1/CACNG5
0.728190096	-0.923378718	0.038	0.115	1	RP11-887P2.5	C-PEP.TAC1/CACNG5
0.728199487	-0.558873272	0.423	0.577	1	CYP4F12	C-PEP.TAC1/CACNG5
0.728225782	-0.334639147	0.577	0.654	1	ENTPD1	C-PEP.TAC1/CACNG5
0.728255781	-0.828233652	0.231	0.192	1	DNAJC3-DT	C-PEP.TAC1/CACNG5
0.728255998	0.267733742	0.808	0.808	1	ZNF253	C-PEP.TAC1/CACNG5
0.728259145	0.592765738	0.692	0.692	1	CCDC32	C-PEP.TAC1/CACNG5
0.728356909	0.142019005	0.154	0.077	1	LINC02918	C-PEP.TAC1/CACNG5
0.728357956	0.518810166	0.577	0.5	1	IGFBPL1	C-PEP.TAC1/CACNG5
0.728379588	0.347580905	0.654	0.654	1	MYLK4	C-PEP.TAC1/CACNG5
0.728414138	0.251006309	0.962	0.962	1	ZMAT3	C-PEP.TAC1/CACNG5
0.728491845	-1.021859434	0.385	0.423	1	PRRT3	C-PEP.TAC1/CACNG5
0.72856239	-0.450661409	0.115	0.231	1	CFAP100	C-PEP.TAC1/CACNG5
0.728570805	0.206450877	0.115	0	1	MTMR9LP	C-PEP.TAC1/CACNG5
0.728570805	0.206450877	0.115	0	1	FTLP2	C-PEP.TAC1/CACNG5
0.728601717	-0.786596362	0.231	0.308	1	HIST1H2BG	C-PEP.TAC1/CACNG5
0.728611708	-0.121306296	0.154	0.192	1	CFAP126	C-PEP.TAC1/CACNG5
0.728630851	0.233826115	0.885	0.885	1	KIF13B	C-PEP.TAC1/CACNG5
0.728670917	0.327668268	0.846	0.923	1	KCTD17	C-PEP.TAC1/CACNG5
0.72868528	0.251083436	0.923	0.962	1	HECTD4	C-PEP.TAC1/CACNG5
0.728733612	0.457831777	0.923	0.885	1	GPR35	C-PEP.TAC1/CACNG5
0.728748253	-1.527931556	0.077	0.154	1	HNRNPU-AS1	C-PEP.TAC1/CACNG5
0.728750508	0.229808018	0.808	0.846	1	ZNF621	C-PEP.TAC1/CACNG5
0.728779654	0.146841388	0.115	0.077	1	UBL5P2	C-PEP.TAC1/CACNG5
0.728780148	-0.821029859	0.115	0.115	1	SNORA28	C-PEP.TAC1/CACNG5
0.728789796	0.238758501	1	1	1	ANO5	C-PEP.TAC1/CACNG5
0.72883258	0.146841388	0.154	0.231	1	LINC01399	C-PEP.TAC1/CACNG5
0.728852957	0.186413124	0.115	0.038	1	RPL12P12	C-PEP.TAC1/CACNG5
0.728897049	-0.0061002	0.538	0.423	1	PWWP3B	C-PEP.TAC1/CACNG5
0.728909396	0.343301746	0.308	0.231	1	ENSG00000285269	C-PEP.TAC1/CACNG5
0.728914455	-1.05246742	0.038	0.115	1	RP11-973N13.3	C-PEP.TAC1/CACNG5
0.729007926	0.12923757	0.731	0.808	1	TRIM29	C-PEP.TAC1/CACNG5
0.729026114	-0.381870635	0.231	0.308	1	GALR1	C-PEP.TAC1/CACNG5
0.729073619	0.242474685	0.769	0.885	1	ZNF441	C-PEP.TAC1/CACNG5
0.729108714	0.162882766	0.385	0.308	1	DEPRECATED-ENSG00000108448	C-PEP.TAC1/CACNG5
0.729197027	-0.977279923	0.038	0.154	1	ARF4-AS1	C-PEP.TAC1/CACNG5
0.72921899	0.131944855	0.885	0.923	1	EML6	C-PEP.TAC1/CACNG5
0.729282844	-0.859822342	0.038	0.154	1	RP11-748C4.1	C-PEP.TAC1/CACNG5
0.729301558	0.218846843	0.846	0.885	1	TECPR2	C-PEP.TAC1/CACNG5
0.729335348	0.087462841	0.154	0.077	1	EIF2S2P4	C-PEP.TAC1/CACNG5
0.729335348	0.087462841	0.154	0.077	1	ARL6IP1P3	C-PEP.TAC1/CACNG5
0.7293688	-0.691877705	0	0.115	1	RP11-332H18.5	C-PEP.TAC1/CACNG5
0.72941053	0	0.231	0.308	1	HGD	C-PEP.TAC1/CACNG5
0.729446945	-1.62935662	0.231	0.423	1	ENTPD1-AS1	C-PEP.TAC1/CACNG5
0.729504406	0.30214653	0.846	0.923	1	GTF2H1	C-PEP.TAC1/CACNG5
0.729515358	0.203089159	0.923	0.923	1	DNAJC16	C-PEP.TAC1/CACNG5
0.729553322	0.352789059	0.577	0.577	1	LMNB1	C-PEP.TAC1/CACNG5
0.729600932	0.32367413	0.846	0.846	1	ANP32A	C-PEP.TAC1/CACNG5
0.729628499	0.456897462	0.538	0.615	1	PTGR2	C-PEP.TAC1/CACNG5
0.729678302	0.35055655	0.731	0.846	1	ZNF598	C-PEP.TAC1/CACNG5
0.72970923	-0.671377253	0.038	0.231	1	LINC01119	C-PEP.TAC1/CACNG5
0.729767577	0.225734921	0.962	0.962	1	WSB1	C-PEP.TAC1/CACNG5
0.7298497	-1.294183104	0.038	0.154	1	DIEXF	C-PEP.TAC1/CACNG5
0.729851467	0.167109986	0.346	0.308	1	TPSB2	C-PEP.TAC1/CACNG5
0.729938782	0.229246092	0.423	0.385	1	BMP2	C-PEP.TAC1/CACNG5
0.729979795	0.616626858	0.923	0.846	1	TMED5	C-PEP.TAC1/CACNG5
0.730019068	0.224956254	0.885	0.885	1	APBA2	C-PEP.TAC1/CACNG5
0.730069264	0.211504105	0.115	0.077	1	ZNF101P2	C-PEP.TAC1/CACNG5
0.730117459	-0.652076697	0.077	0.269	1	HTT-AS	C-PEP.TAC1/CACNG5
0.730120406	-0.671377253	0.038	0.192	1	U2AF1L5	C-PEP.TAC1/CACNG5
0.730143421	-0.760812336	0.038	0.192	1	RP1-30M3.5	C-PEP.TAC1/CACNG5
0.730179202	0.197798179	0.769	0.769	1	NPHP1	C-PEP.TAC1/CACNG5
0.730181162	0.579979243	0.846	0.923	1	SIGMAR1	C-PEP.TAC1/CACNG5
0.730226565	-1.439285046	0.077	0.154	1	RP11-673E1.4	C-PEP.TAC1/CACNG5
0.730289541	0.086084479	0.923	0.885	1	USP8	C-PEP.TAC1/CACNG5
0.730325665	-0.427606173	0.231	0.115	1	BOLA3-DT	C-PEP.TAC1/CACNG5
0.730340614	0.423297833	0.731	0.769	1	TRABD	C-PEP.TAC1/CACNG5
0.730373668	-0.169925001	0.5	0.654	1	CNN2	C-PEP.TAC1/CACNG5
0.73037729	-0.222392421	0.192	0.308	1	PEAK3	C-PEP.TAC1/CACNG5
0.730445303	-0.736965594	0.038	0.154	1	RP11-144G7.2	C-PEP.TAC1/CACNG5
0.730455292	-0.178268558	0.731	0.808	1	CDH11	C-PEP.TAC1/CACNG5
0.730510742	-0.884522783	0.077	0.231	1	FER1L6-AS1	C-PEP.TAC1/CACNG5
0.730522449	-0.652076697	0.038	0.192	1	NAT6	C-PEP.TAC1/CACNG5
0.730566298	-0.602664502	0.038	0.231	1	TSPAN16	C-PEP.TAC1/CACNG5
0.73061457	-0.91753784	0.038	0.154	1	RP11-154H23.4	C-PEP.TAC1/CACNG5
0.730622356	-0.378511623	0.038	0.192	1	RP4-758J18.13	C-PEP.TAC1/CACNG5
0.730673458	0.276961364	0.5	0.615	1	ZNF792	C-PEP.TAC1/CACNG5
0.730706568	0.954652996	0.462	0.423	1	DEPRECATED-ENSG00000183943	C-PEP.TAC1/CACNG5
0.730720567	-1.091630475	0.115	0.308	1	BOLA3-AS1	C-PEP.TAC1/CACNG5
0.730741509	-1.270089163	0.077	0.154	1	AC009501.4	C-PEP.TAC1/CACNG5
0.730765291	0.329705445	0.308	0.231	1	CCNP	C-PEP.TAC1/CACNG5
0.73077895	0.42840873	0.808	0.923	1	TOR1B	C-PEP.TAC1/CACNG5
0.730823032	0.369194336	0.846	0.885	1	ANKRD13B	C-PEP.TAC1/CACNG5
0.730856685	0.053220196	0.654	0.654	1	JAM2	C-PEP.TAC1/CACNG5
0.730857106	-0.821029859	0.077	0.269	1	LINC00607	C-PEP.TAC1/CACNG5
0.730862054	0.262417342	0.962	0.923	1	CIAPIN1	C-PEP.TAC1/CACNG5
0.730895186	-0.785875195	0.038	0.115	1	AC007386.4	C-PEP.TAC1/CACNG5
0.73104803	0.359414533	0.846	0.923	1	TIAM1	C-PEP.TAC1/CACNG5
0.73106535	-0.051838932	0.154	0.077	1	ZNRD1ASP	C-PEP.TAC1/CACNG5
0.731075522	-0.530514717	0.038	0.231	1	C6orf201	C-PEP.TAC1/CACNG5
0.731125037	0.209453366	0.115	0.115	1	DEFB131E	C-PEP.TAC1/CACNG5
0.731167893	-0.800691192	0.154	0.231	1	B4GALT1-AS1	C-PEP.TAC1/CACNG5
0.731191069	0.501422751	1	0.923	1	PLEKHA6	C-PEP.TAC1/CACNG5
0.731251106	0.544506598	0.808	0.923	1	GAS8	C-PEP.TAC1/CACNG5
0.731299185	0.615277234	0.577	0.346	1	MACROH2A1	C-PEP.TAC1/CACNG5
0.731313202	0.467797401	0.846	0.923	1	ETHE1	C-PEP.TAC1/CACNG5
0.731364779	-0.142957954	0.346	0.308	1	HAPLN1	C-PEP.TAC1/CACNG5
0.731382165	0.121785592	0.808	0.846	1	CTDSP2	C-PEP.TAC1/CACNG5
0.731496041	0.316294298	0.346	0.269	1	CFAP90	C-PEP.TAC1/CACNG5
0.731535228	0.422137605	0.885	0.885	1	ZNF727	C-PEP.TAC1/CACNG5
0.731557699	-0.389946518	0.346	0.538	1	EGR2	C-PEP.TAC1/CACNG5
0.731602526	-0.099535674	0.346	0.346	1	AURKB	C-PEP.TAC1/CACNG5
0.731648245	0.334772895	0.769	0.846	1	LAPTM4B	C-PEP.TAC1/CACNG5
0.731688609	0.140862536	0.077	0.115	1	NALF1-IT1	C-PEP.TAC1/CACNG5
0.731741236	-1.115477217	0.077	0.154	1	RP11-243J16.7	C-PEP.TAC1/CACNG5
0.731750318	0.425305835	0.308	0.231	1	OR2M2	C-PEP.TAC1/CACNG5
0.731756596	0.159640811	0.769	0.846	1	ZBTB18	C-PEP.TAC1/CACNG5
0.731790137	-0.672425342	0.115	0.231	1	KCNE1	C-PEP.TAC1/CACNG5
0.731799788	0.359548486	0.769	0.885	1	CORO1B	C-PEP.TAC1/CACNG5
0.731851234	0.668527217	0.577	0.577	1	SLC25A10	C-PEP.TAC1/CACNG5
0.73185272	-0.200605919	0.846	0.962	1	POU2F1	C-PEP.TAC1/CACNG5
0.731862235	0.593921629	0.615	0.769	1	SRXN1	C-PEP.TAC1/CACNG5
0.731936955	0.229481846	0.115	0.077	1	RPL5P4	C-PEP.TAC1/CACNG5
0.731978063	-1.11189288	0.077	0.154	1	RP11-554F20.1	C-PEP.TAC1/CACNG5
0.732003047	0.666071288	0.654	0.808	1	EID3	C-PEP.TAC1/CACNG5
0.7320975	-2.298933976	0.385	0.5	1	RPL11	C-PEP.TAC1/CACNG5
0.732127489	-0.306734421	0.846	0.923	1	KIAA0825	C-PEP.TAC1/CACNG5
0.732143413	-1.075288127	0.038	0.154	1	MUM1L1	C-PEP.TAC1/CACNG5
0.732174147	0.596739668	0.654	0.808	1	QPCTL	C-PEP.TAC1/CACNG5
0.73218126	-1.180468496	0.192	0.308	1	LINC00894	C-PEP.TAC1/CACNG5
0.732198231	-0.415037499	0.038	0.154	1	LINC00616	C-PEP.TAC1/CACNG5
0.732251926	-0.945552216	0.038	0.115	1	BCORP1	C-PEP.TAC1/CACNG5
0.7322571	-0.491814792	0.577	0.692	1	HSPB11	C-PEP.TAC1/CACNG5
0.732267555	0.458867924	0.769	0.885	1	NSUN6	C-PEP.TAC1/CACNG5
0.732303364	0.14525359	0.962	0.923	1	KIAA1143	C-PEP.TAC1/CACNG5
0.732354291	-0.777607579	0.038	0.115	1	AC006213.2	C-PEP.TAC1/CACNG5
0.732361408	0.424776502	0.423	0.308	1	DEPRECATED-ENSG00000157045	C-PEP.TAC1/CACNG5
0.732377375	0.197939378	0.115	0.077	1	CNN3-DT	C-PEP.TAC1/CACNG5
0.73243867	0.220742684	0.962	0.962	1	USP33	C-PEP.TAC1/CACNG5
0.732441823	0.190102883	0.423	0.462	1	TP53AIP1	C-PEP.TAC1/CACNG5
0.732452221	-0.421938001	0.5	0.577	1	ZBED8	C-PEP.TAC1/CACNG5
0.73245825	-0.547487795	0	0.115	1	AC092813.1	C-PEP.TAC1/CACNG5
0.732500592	0.090197809	0.423	0.462	1	GPHA2	C-PEP.TAC1/CACNG5
0.732511917	-0.365396123	0.462	0.462	1	MEF2B	C-PEP.TAC1/CACNG5
0.732527223	-0.493040011	0.038	0.231	1	TYR	C-PEP.TAC1/CACNG5
0.73254211	0.411108506	0.615	0.846	1	POC1A	C-PEP.TAC1/CACNG5
0.732581026	-0.46712601	0.038	0.154	1	RP11-190A12.8	C-PEP.TAC1/CACNG5
0.732614034	0.490733728	0.692	0.846	1	ZSCAN21	C-PEP.TAC1/CACNG5
0.732629205	0.572118039	0.5	0.423	1	DEPRECATED-ENSG00000100285	C-PEP.TAC1/CACNG5
0.73263598	0.350907162	0.5	0.462	1	ANKLE1	C-PEP.TAC1/CACNG5
0.732663431	-0.86507042	0.038	0.154	1	LINC00343	C-PEP.TAC1/CACNG5
0.73267072	-0.321928095	0.038	0.154	1	RP11-43F13.3	C-PEP.TAC1/CACNG5
0.732693353	-0.151304283	0.846	0.769	1	TET2	C-PEP.TAC1/CACNG5
0.732707746	0.041820176	0.231	0.154	1	NLRP6	C-PEP.TAC1/CACNG5
0.732734969	-0.2410081	0.192	0.115	1	UBA6-DT	C-PEP.TAC1/CACNG5
0.732749847	-0.691877705	0	0.192	1	C9orf163	C-PEP.TAC1/CACNG5
0.732792761	0.040930264	0.731	0.692	1	ATAD5	C-PEP.TAC1/CACNG5
0.732854573	-1.314247358	0.115	0.231	1	PALM2	C-PEP.TAC1/CACNG5
0.732862564	0.207417415	0.962	0.923	1	NUMB	C-PEP.TAC1/CACNG5
0.732868906	-0.102830946	0.769	0.808	1	SZT2	C-PEP.TAC1/CACNG5
0.732888876	0.157510087	0.808	0.885	1	CLN5	C-PEP.TAC1/CACNG5
0.732888996	-1.509013647	0.154	0.115	1	BMP2KL	C-PEP.TAC1/CACNG5
0.732951676	-0.945552216	0.269	0.308	1	PRKAG2-AS1	C-PEP.TAC1/CACNG5
0.733021919	0.26537188	0.808	0.885	1	DDX59	C-PEP.TAC1/CACNG5
0.733026989	0.180572246	0.269	0.423	1	CTRC	C-PEP.TAC1/CACNG5
0.733086687	0.104351388	0.962	0.962	1	GLCE	C-PEP.TAC1/CACNG5
0.733118237	0.351845708	1	1	1	KIF1A	C-PEP.TAC1/CACNG5
0.733120072	0.355094959	0.269	0.192	1	CER1	C-PEP.TAC1/CACNG5
0.73312489	0.566560529	0.346	0.231	1	ENSG00000125122	C-PEP.TAC1/CACNG5
0.733143867	-0.255257055	0.192	0.308	1	SLC51B	C-PEP.TAC1/CACNG5
0.733185399	-0.704544116	0.038	0.115	1	AP001922.5	C-PEP.TAC1/CACNG5
0.733232227	0.16525874	0.885	0.885	1	KBTBD6	C-PEP.TAC1/CACNG5
0.733247223	0.135127968	0.923	0.962	1	FAAP20	C-PEP.TAC1/CACNG5
0.733263433	0.253033014	0.846	0.885	1	MAST4	C-PEP.TAC1/CACNG5
0.733281504	0.194097003	0.962	0.923	1	DPY30	C-PEP.TAC1/CACNG5
0.733318198	-0.047500424	0.385	0.462	1	ATP5MD	C-PEP.TAC1/CACNG5
0.733329993	-0.656698254	0.5	0.538	1	MDFIC	C-PEP.TAC1/CACNG5
0.733343773	-1.440054196	0.385	0.462	1	PTMA	C-PEP.TAC1/CACNG5
0.733350139	0.190437954	0.769	0.846	1	TRIM62	C-PEP.TAC1/CACNG5
0.733358308	0.596134115	0.692	0.885	1	TRIP10	C-PEP.TAC1/CACNG5
0.733424179	0.351800915	0.808	0.731	1	SELENOH	C-PEP.TAC1/CACNG5
0.733467524	-1.122719158	0.231	0.423	1	MRPL39	C-PEP.TAC1/CACNG5
0.733573447	-0.700439718	0.038	0.154	1	RP11-212D19.4	C-PEP.TAC1/CACNG5
0.733598257	-0.244966113	0.423	0.346	1	FABP4	C-PEP.TAC1/CACNG5
0.733635	0.493844842	0.692	0.885	1	FSCN1	C-PEP.TAC1/CACNG5
0.733650197	0.215728691	0.115	0.077	1	CYP4F24P	C-PEP.TAC1/CACNG5
0.73365057	-0.034765418	0.423	0.346	1	OR3A1	C-PEP.TAC1/CACNG5
0.733673337	-0.547487795	0	0.115	1	AC012213.1	C-PEP.TAC1/CACNG5
0.733761937	0.250623932	0.808	0.923	1	DHX38	C-PEP.TAC1/CACNG5
0.733872849	-0.415037499	0.077	0.231	1	CA5A	C-PEP.TAC1/CACNG5
0.733880431	-0.472068444	0.077	0.231	1	AC008992.1	C-PEP.TAC1/CACNG5
0.733940362	0.309006877	1	1	1	ARHGDIG	C-PEP.TAC1/CACNG5
0.733968701	0.211504105	0.115	0.115	1	NSRP1P1	C-PEP.TAC1/CACNG5
0.733971652	-0.454565863	0.038	0.154	1	RP11-462B18.2	C-PEP.TAC1/CACNG5
0.734012146	-0.510194732	0.077	0.231	1	AC005355.1	C-PEP.TAC1/CACNG5
0.734087551	0.186857813	0.808	0.885	1	PPCS	C-PEP.TAC1/CACNG5
0.734087867	0.15565087	0.462	0.538	1	OLFM4	C-PEP.TAC1/CACNG5
0.734115064	0.296626229	0.885	0.962	1	KIFC3	C-PEP.TAC1/CACNG5
0.734235512	-0.671377253	0.038	0.231	1	WWC3-AS1	C-PEP.TAC1/CACNG5
0.734289409	0.279780641	0.731	0.769	1	FAM200A	C-PEP.TAC1/CACNG5
0.73430482	-1.238880544	0.077	0.192	1	GMDS-AS1	C-PEP.TAC1/CACNG5
0.734321126	0.321928095	0.077	0.192	1	LINC02236	C-PEP.TAC1/CACNG5
0.734328507	-1.80132484	0.308	0.423	1	KCNK9	C-PEP.TAC1/CACNG5
0.734361533	0.469485283	0.308	0.269	1	HEPACAM2	C-PEP.TAC1/CACNG5
0.734406647	-0.530514717	0.038	0.192	1	AC005754.8	C-PEP.TAC1/CACNG5
0.734454072	-1.050626073	0.038	0.115	1	RP4-665J23.2	C-PEP.TAC1/CACNG5
0.734473001	0.337502116	0.731	0.923	1	GPRASP2	C-PEP.TAC1/CACNG5
0.734513523	-1.078002512	0.269	0.385	1	MMP25-AS1	C-PEP.TAC1/CACNG5
0.734523533	0.208569787	0.962	0.923	1	EPC2	C-PEP.TAC1/CACNG5
0.734546182	0.351133753	0.962	1	1	COQ10B	C-PEP.TAC1/CACNG5
0.734557703	-1.146841388	0.038	0.115	1	CTXN2-AS1	C-PEP.TAC1/CACNG5
0.734567454	-0.805352569	0.462	0.423	1	RDH5	C-PEP.TAC1/CACNG5
0.734580799	0.493713827	0.846	0.885	1	PLOD3	C-PEP.TAC1/CACNG5
0.73458162	0.173880666	0.962	0.885	1	JAKMIP2	C-PEP.TAC1/CACNG5
0.734595708	-1.425695981	0.077	0.231	1	RP11-37B2.1	C-PEP.TAC1/CACNG5
0.734646438	-1.126757142	0.192	0.192	1	LINC02848	C-PEP.TAC1/CACNG5
0.734646736	0.956278623	0.269	0.231	1	FEZF2	C-PEP.TAC1/CACNG5
0.734678355	0.236608492	0.923	0.923	1	USF2	C-PEP.TAC1/CACNG5
0.734685788	0	0.269	0.192	1	DEPRECATED-ENSG00000141437	C-PEP.TAC1/CACNG5
0.734705518	0.364720584	0.769	0.846	1	EXOSC2	C-PEP.TAC1/CACNG5
0.734789063	0.439055634	0.962	1	1	FAM131B	C-PEP.TAC1/CACNG5
0.734822336	0.326810316	0.423	0.346	1	CRYBB3	C-PEP.TAC1/CACNG5
0.734884578	-0.923378718	0.038	0.154	1	RP11-629O1.2	C-PEP.TAC1/CACNG5
0.734895003	-0.547487795	0	0.115	1	AC109322.2	C-PEP.TAC1/CACNG5
0.734895003	-0.547487795	0	0.115	1	AL162725.2	C-PEP.TAC1/CACNG5
0.734895003	-0.547487795	0	0.115	1	AL136441.1	C-PEP.TAC1/CACNG5
0.734947822	0.263228951	1	0.962	1	PLXNA4	C-PEP.TAC1/CACNG5
0.734977683	0.183442114	0.846	0.846	1	WDR54	C-PEP.TAC1/CACNG5
0.735023782	-0.358453971	0.192	0.077	1	AK4P1	C-PEP.TAC1/CACNG5
0.73517394	0.885532089	0.846	0.846	1	NAAA	C-PEP.TAC1/CACNG5
0.735179903	0.341759981	1	1	1	SREBF2	C-PEP.TAC1/CACNG5
0.735217813	-0.462971976	0.308	0.385	1	MYO7B	C-PEP.TAC1/CACNG5
0.735219964	0.300640458	0.692	0.846	1	SDHAF2	C-PEP.TAC1/CACNG5
0.735263151	-0.584962501	0	0.192	1	AC005498.3	C-PEP.TAC1/CACNG5
0.735325953	-0.621488377	0	0.154	1	ITGB5-AS1	C-PEP.TAC1/CACNG5
0.73536394	0.540568381	0.269	0.154	1	SCP2D1	C-PEP.TAC1/CACNG5
0.735378542	0.331772057	0.885	0.923	1	UROS	C-PEP.TAC1/CACNG5
0.735384078	-0.765534746	0.038	0.115	1	LINC02217	C-PEP.TAC1/CACNG5
0.735466695	-0.033032845	0.731	0.808	1	SLC25A53	C-PEP.TAC1/CACNG5
0.735504317	-1.238765547	0.423	0.462	1	HLA-B	C-PEP.TAC1/CACNG5
0.735528415	0.365072587	0.538	0.769	1	VILL	C-PEP.TAC1/CACNG5
0.735553888	-0.547487795	0	0.115	1	AP000476.1	C-PEP.TAC1/CACNG5
0.735586429	0.132445496	0.923	0.923	1	EP300	C-PEP.TAC1/CACNG5
0.735639671	0.203181817	0.346	0.231	1	ENSG00000285447	C-PEP.TAC1/CACNG5
0.735700153	0.205775077	0.808	0.846	1	RRAS2	C-PEP.TAC1/CACNG5
0.735803318	0.364764293	0.5	0.538	1	LYG1	C-PEP.TAC1/CACNG5
0.735835521	-0.896906507	0.038	0.154	1	RP11-161H23.9	C-PEP.TAC1/CACNG5
0.735888961	-0.026967048	0.154	0.115	1	ILRUN-AS1	C-PEP.TAC1/CACNG5
0.735893805	0.474648514	0.462	0.346	1	DEPRECATED-ENSG00000196693	C-PEP.TAC1/CACNG5
0.735954753	0.369190995	0.692	0.846	1	IL1RAP	C-PEP.TAC1/CACNG5
0.735957535	0.071420701	0.923	0.885	1	CAMK2D	C-PEP.TAC1/CACNG5
0.735979041	0.626821821	0.5	0.731	1	BEST4	C-PEP.TAC1/CACNG5
0.735987007	0.455679484	0.192	0.231	1	POU2AF2	C-PEP.TAC1/CACNG5
0.736026476	-1	0.077	0.115	1	RP11-113K21.4	C-PEP.TAC1/CACNG5
0.736104351	0.572578776	0.269	0.115	1	DEPRECATED-ENSG00000196350	C-PEP.TAC1/CACNG5
0.736123312	-0.547487795	0	0.115	1	AC093655.1	C-PEP.TAC1/CACNG5
0.736157144	0.488374111	0.923	0.923	1	LGI3	C-PEP.TAC1/CACNG5
0.736218071	0.657112286	0.385	0.346	1	CRTAM	C-PEP.TAC1/CACNG5
0.736275997	0.27377043	0.846	0.923	1	THAP7	C-PEP.TAC1/CACNG5
0.736290356	-0.330824495	0.538	0.615	1	SKIV2L	C-PEP.TAC1/CACNG5
0.736304555	-0.026967048	0.231	0.192	1	CTXN3	C-PEP.TAC1/CACNG5
0.736358641	-0.208586622	0.769	0.769	1	UBA7	C-PEP.TAC1/CACNG5
0.736362906	-0.975752454	0.038	0.115	1	RP11-776H12.1	C-PEP.TAC1/CACNG5
0.736379164	0.323951227	0.808	0.885	1	RMND1	C-PEP.TAC1/CACNG5
0.736419505	0.30659485	0.923	0.962	1	CAND1	C-PEP.TAC1/CACNG5
0.736491025	0.058259398	0.962	1	1	MAP3K5	C-PEP.TAC1/CACNG5
0.736495383	0.265461143	0.462	0.346	1	DEPRECATED-ENSG00000188529	C-PEP.TAC1/CACNG5
0.736499469	0.202034261	0.769	0.846	1	NEO1	C-PEP.TAC1/CACNG5
0.736556227	-1.226806023	0.423	0.462	1	MRPS35	C-PEP.TAC1/CACNG5
0.736562837	-1.123382416	0.038	0.192	1	RP11-711K1.8	C-PEP.TAC1/CACNG5
0.736583705	0.146841388	0.115	0.038	1	PABPC1P4	C-PEP.TAC1/CACNG5
0.736613669	-0.509013647	0	0.154	1	RP5-994D16.3	C-PEP.TAC1/CACNG5
0.736618034	0.207498206	0.846	0.962	1	KDM1B	C-PEP.TAC1/CACNG5
0.736652607	0.033978688	0.615	0.769	1	FCGBP	C-PEP.TAC1/CACNG5
0.736671809	-0.288406473	0.808	0.885	1	HSPB6	C-PEP.TAC1/CACNG5
0.736739447	-0.621488377	0	0.115	1	LINC01829	C-PEP.TAC1/CACNG5
0.736832128	0.44120786	0.692	0.846	1	IFRD2	C-PEP.TAC1/CACNG5
0.736857036	-0.960107273	0.231	0.308	1	DRAIC	C-PEP.TAC1/CACNG5
0.736928538	0.461904104	0.577	0.615	1	SSUH2	C-PEP.TAC1/CACNG5
0.736951384	-0.280107919	0.269	0.346	1	RPS6KA1	C-PEP.TAC1/CACNG5
0.736980265	0.294926065	0.962	0.962	1	PSMD3	C-PEP.TAC1/CACNG5
0.737065669	-1.020177882	0.038	0.192	1	RP11-352M15.1	C-PEP.TAC1/CACNG5
0.737065758	-0.1740294	0.308	0.308	1	SNX31	C-PEP.TAC1/CACNG5
0.737112642	-0.075948853	0.269	0.231	1	CSRP3	C-PEP.TAC1/CACNG5
0.737137725	0.120462164	1	1	1	ANXA5	C-PEP.TAC1/CACNG5
0.7371592	-0.21454456	0.577	0.577	1	PTGS1	C-PEP.TAC1/CACNG5
0.737177631	-0.893084796	0.192	0.308	1	PROSER2-AS1	C-PEP.TAC1/CACNG5
0.737279488	-0.725825037	0	0.115	1	RP11-385F5.4	C-PEP.TAC1/CACNG5
0.737289436	0.24728206	0.423	0.308	1	DEPRECATED-ENSG00000196757	C-PEP.TAC1/CACNG5
0.737336494	0.276073617	0.923	1	1	NAE1	C-PEP.TAC1/CACNG5
0.737448587	0.257826593	0.846	0.923	1	GAS6	C-PEP.TAC1/CACNG5
0.737479641	0.167647785	0.808	0.923	1	FAM91A1	C-PEP.TAC1/CACNG5
0.737525614	-0.165059246	0.115	0.115	1	SNORA73B	C-PEP.TAC1/CACNG5
0.73756347	-0.338004215	0.462	0.615	1	5-Mar	C-PEP.TAC1/CACNG5
0.737582799	-0.869939459	0.038	0.154	1	RP11-296E23.1	C-PEP.TAC1/CACNG5
0.737588524	0.449565785	0.846	0.731	1	SELENOF	C-PEP.TAC1/CACNG5
0.737602434	0.01950582	0.846	0.923	1	MAP4K3	C-PEP.TAC1/CACNG5
0.73761827	0.222807048	0.846	0.885	1	AKAP8L	C-PEP.TAC1/CACNG5
0.737642322	0.040157126	0.615	0.615	1	ABCA13	C-PEP.TAC1/CACNG5
0.737687152	-0.428843299	0	0.154	1	RP11-6N13.4	C-PEP.TAC1/CACNG5
0.737689103	-0.79970135	0.038	0.115	1	LINC02576	C-PEP.TAC1/CACNG5
0.737692612	-0.552541023	0.308	0.423	1	PARP15	C-PEP.TAC1/CACNG5
0.73769354	0.222392421	0.115	0.115	1	RPL37P2	C-PEP.TAC1/CACNG5
0.737702051	0.246452451	1	1	1	ASPH	C-PEP.TAC1/CACNG5
0.737740034	0.383763344	0.846	0.885	1	BRMS1	C-PEP.TAC1/CACNG5
0.737751265	0.25019818	0.731	0.769	1	ASF1A	C-PEP.TAC1/CACNG5
0.737794176	0.090197809	0.231	0.154	1	TMEM52B	C-PEP.TAC1/CACNG5
0.737823073	-1.602449927	0.231	0.385	1	MRPL49	C-PEP.TAC1/CACNG5
0.737958784	-0.387023123	0	0.192	1	AC067956.1	C-PEP.TAC1/CACNG5
0.737964767	-0.854149134	0	0.115	1	AC009518.8	C-PEP.TAC1/CACNG5
0.737973058	-0.367731785	0.115	0.192	1	CNR2	C-PEP.TAC1/CACNG5
0.737983764	0.308199418	1	0.885	1	CHD3	C-PEP.TAC1/CACNG5
0.737997568	-0.821029859	0.038	0.154	1	KB-1980E6.3	C-PEP.TAC1/CACNG5
0.738037764	0.237039197	0.115	0.077	1	MTCYBP35	C-PEP.TAC1/CACNG5
0.738104317	0.150875836	0.962	0.923	1	NCOR1	C-PEP.TAC1/CACNG5
0.738157266	-0.7589919	0	0.115	1	RP11-737O24.2	C-PEP.TAC1/CACNG5
0.738160958	-0.112474729	0.192	0.115	1	EIF1AXP1	C-PEP.TAC1/CACNG5
0.738183972	-0.95419631	0.192	0.308	1	LINC01250	C-PEP.TAC1/CACNG5
0.738266052	0.210969187	0.808	0.808	1	ZNF26	C-PEP.TAC1/CACNG5
0.738283865	0.723007408	0.5	0.423	1	DEPRECATED-ENSG00000067715	C-PEP.TAC1/CACNG5
0.738295485	0.262638115	0.923	0.885	1	KDM3B	C-PEP.TAC1/CACNG5
0.738300528	0.084579605	0.769	0.808	1	KCNMB4	C-PEP.TAC1/CACNG5
0.738332548	0.021310506	0.577	0.615	1	HSPA1L	C-PEP.TAC1/CACNG5
0.738341693	-0.087462841	0.077	0.154	1	DOCK4-AS1	C-PEP.TAC1/CACNG5
0.738357464	0.226868607	0.885	0.962	1	GBA2	C-PEP.TAC1/CACNG5
0.73836003	0.3355705	0.808	0.923	1	TDRP	C-PEP.TAC1/CACNG5
0.738436895	0.327789521	0.962	1	1	PPM1G	C-PEP.TAC1/CACNG5
0.738468435	0.37638088	0.923	0.923	1	REXO1	C-PEP.TAC1/CACNG5
0.738521213	0.213746443	0.615	0.692	1	PRIM1	C-PEP.TAC1/CACNG5
0.73852322	0.267392182	0.885	0.885	1	CEP120	C-PEP.TAC1/CACNG5
0.738553722	0.356317447	0.769	0.962	1	MAD2L1BP	C-PEP.TAC1/CACNG5
0.738573346	0.39005846	0.885	0.885	1	KIAA1586	C-PEP.TAC1/CACNG5
0.738602922	-0.404390255	0.385	0.423	1	CYTIP	C-PEP.TAC1/CACNG5
0.738605488	0.360644961	0.846	0.885	1	VSTM2L	C-PEP.TAC1/CACNG5
0.738626968	0.103093493	0.115	0.038	1	FTH1P5	C-PEP.TAC1/CACNG5
0.738701703	0.291681808	0.731	0.808	1	PIN4	C-PEP.TAC1/CACNG5
0.738702146	-1.222392421	0.038	0.154	1	RP11-580I16.2	C-PEP.TAC1/CACNG5
0.738747194	0.280834799	0.769	0.885	1	HMGCL	C-PEP.TAC1/CACNG5
0.738787672	0.683807119	0.423	0.269	1	ENTREP3	C-PEP.TAC1/CACNG5
0.738832656	0.319090936	0.846	0.885	1	CWF19L1	C-PEP.TAC1/CACNG5
0.738836024	0.371367028	0.654	0.731	1	TMSB15B	C-PEP.TAC1/CACNG5
0.738947522	0	0.308	0.269	1	LAMC2	C-PEP.TAC1/CACNG5
0.739020548	-0.56828376	0.077	0.192	1	MYBPC1	C-PEP.TAC1/CACNG5
0.739033779	0.277005315	0.962	0.962	1	PFN2	C-PEP.TAC1/CACNG5
0.739052147	0.215728691	0.115	0.077	1	RPSAP54	C-PEP.TAC1/CACNG5
0.739081745	-0.514573173	0.077	0.269	1	RFPL3S	C-PEP.TAC1/CACNG5
0.739091066	0.269071053	0.885	0.923	1	FAN1	C-PEP.TAC1/CACNG5
0.739232007	-0.691877705	0	0.115	1	RP11-15F12.3	C-PEP.TAC1/CACNG5
0.739240476	0.308838095	0.808	0.885	1	ABCG4	C-PEP.TAC1/CACNG5
0.739248288	0.358047521	0.385	0.269	1	HPCAL4	C-PEP.TAC1/CACNG5
0.739257136	-0.285402219	0.038	0.231	1	HNRNPA1L2	C-PEP.TAC1/CACNG5
0.739327239	0.435280719	0.423	0.385	1	DEPRECATED-ENSG00000145241	C-PEP.TAC1/CACNG5
0.739354446	-0.493040011	0.038	0.154	1	RP11-461F11.3	C-PEP.TAC1/CACNG5
0.739362071	0.638925329	0.462	0.308	1	DEPRECATED-ENSG00000147121	C-PEP.TAC1/CACNG5
0.739398868	-0.959358016	0.038	0.154	1	AC010967.2	C-PEP.TAC1/CACNG5
0.739435915	0.142019005	0.115	0.077	1	TOB2P1	C-PEP.TAC1/CACNG5
0.739489558	0.321928095	0.192	0.192	1	ALOX15	C-PEP.TAC1/CACNG5
0.739505518	-1.052680317	0.308	0.385	1	NNT-AS1	C-PEP.TAC1/CACNG5
0.739583085	-0.019216978	1	1	1	SOS1	C-PEP.TAC1/CACNG5
0.739635495	-0.106915204	0.154	0.346	1	GUCY2F	C-PEP.TAC1/CACNG5
0.739824585	0.341561895	0.808	0.962	1	ZFP91	C-PEP.TAC1/CACNG5
0.739825479	-0.584962501	0.269	0.192	1	ERMN	C-PEP.TAC1/CACNG5
0.739832967	-0.754887502	0.038	0.154	1	RP11-524F11.2	C-PEP.TAC1/CACNG5
0.739888527	0.047305715	0.115	0.154	1	LINC01241	C-PEP.TAC1/CACNG5
0.739893923	-1.508464363	0.077	0.192	1	KIAA1462	C-PEP.TAC1/CACNG5
0.739904977	0.198516263	0.923	0.923	1	THRAP3	C-PEP.TAC1/CACNG5
0.739923783	0.045158461	0.692	0.731	1	ANGPT1	C-PEP.TAC1/CACNG5
0.739976846	-0.154328146	0.346	0.308	1	OR1E1	C-PEP.TAC1/CACNG5
0.740021664	-0.348515421	0.923	0.923	1	UBE2V2	C-PEP.TAC1/CACNG5
0.740024346	0.258311996	0.308	0.231	1	OR52K2	C-PEP.TAC1/CACNG5
0.740031753	0.283535282	0.885	0.962	1	SAMD4B	C-PEP.TAC1/CACNG5
0.740039408	0.452936896	0.962	0.962	1	SMIM10L2B	C-PEP.TAC1/CACNG5
0.740043425	-0.222392421	0.231	0.346	1	DRD3	C-PEP.TAC1/CACNG5
0.740088696	0.357305028	0.808	0.923	1	NLGN2	C-PEP.TAC1/CACNG5
0.740117797	0.361074671	0.577	0.654	1	GLIPR1L2	C-PEP.TAC1/CACNG5
0.740118241	-0.602664502	0.038	0.154	1	RP11-689B22.2	C-PEP.TAC1/CACNG5
0.740192136	-0.817135943	0.077	0.192	1	CTD-2020K17.1	C-PEP.TAC1/CACNG5
0.740192422	0.093789444	0.962	0.962	1	PSMC6	C-PEP.TAC1/CACNG5
0.740199889	0.574139531	0.731	0.808	1	RAB24	C-PEP.TAC1/CACNG5
0.74021066	0.272520061	0.962	0.885	1	KIAA0319L	C-PEP.TAC1/CACNG5
0.740251945	-0.139403057	0.192	0.231	1	GJB6	C-PEP.TAC1/CACNG5
0.740326675	0.213107326	0.923	0.923	1	PIKFYVE	C-PEP.TAC1/CACNG5
0.740353106	-0.038474148	0.154	0.115	1	ARHGEF17-AS1	C-PEP.TAC1/CACNG5
0.740392015	-0.243925583	0.115	0.192	1	INE1	C-PEP.TAC1/CACNG5
0.740456372	-0.567040593	0.038	0.154	1	RP11-147L13.15	C-PEP.TAC1/CACNG5
0.740459886	0.036525876	0.192	0.115	1	LINC02929	C-PEP.TAC1/CACNG5
0.740546042	-0.540869917	0.308	0.423	1	MRPL17	C-PEP.TAC1/CACNG5
0.740584045	0.268259056	0.846	0.885	1	COX19	C-PEP.TAC1/CACNG5
0.740603021	-0.318529518	0.346	0.385	1	MFAP2	C-PEP.TAC1/CACNG5
0.740629023	0.251538767	0.231	0.346	1	HBG2	C-PEP.TAC1/CACNG5
0.740667323	-0.923480979	0.5	0.692	1	GRIA1	C-PEP.TAC1/CACNG5
0.740695427	0.087462841	0.115	0.077	1	COPS8P2	C-PEP.TAC1/CACNG5
0.740728554	0.321427532	0.923	0.962	1	MORC3	C-PEP.TAC1/CACNG5
0.740736189	0.190207224	0.846	0.923	1	SLC9A8	C-PEP.TAC1/CACNG5
0.740756288	0.225387119	0.769	0.885	1	NPRL2	C-PEP.TAC1/CACNG5
0.740774365	-0.884522783	0	0.115	1	ISPD-AS1	C-PEP.TAC1/CACNG5
0.740781455	-0.078814383	0.615	0.615	1	SLC25A18	C-PEP.TAC1/CACNG5
0.740837457	0.204013892	0.808	0.885	1	NTRK2	C-PEP.TAC1/CACNG5
0.74084978	0.192645078	0.269	0.231	1	OC90	C-PEP.TAC1/CACNG5
0.740865676	-0.671377253	0.038	0.154	1	LINC01591	C-PEP.TAC1/CACNG5
0.740868135	-0.807354922	0.077	0.231	1	SLC9A9-AS1	C-PEP.TAC1/CACNG5
0.740883588	0.302654512	0.769	0.846	1	TFDP1	C-PEP.TAC1/CACNG5
0.740969608	0.362966622	0.846	0.885	1	SYT5	C-PEP.TAC1/CACNG5
0.741007568	0.270501015	0.885	0.885	1	NDUFAF4	C-PEP.TAC1/CACNG5
0.741026424	-0.945552216	0.038	0.154	1	RP11-302F12.10	C-PEP.TAC1/CACNG5
0.741031494	0.044394119	0.115	0.077	1	BRPF3-AS1	C-PEP.TAC1/CACNG5
0.741041382	0.310808932	0.846	0.885	1	NOC2L	C-PEP.TAC1/CACNG5
0.741066627	-0.428843299	0	0.154	1	RP11-1149M10.1	C-PEP.TAC1/CACNG5
0.74106975	-0.704544116	0.038	0.115	1	RP11-350N15.6	C-PEP.TAC1/CACNG5
0.741104384	-0.547487795	0	0.115	1	AC092828.1	C-PEP.TAC1/CACNG5
0.741176379	0.167846253	0.885	0.962	1	USP10	C-PEP.TAC1/CACNG5
0.741216606	0.324198269	0.808	0.885	1	NECAP2	C-PEP.TAC1/CACNG5
0.741222292	0.094636874	0.462	0.308	1	OTC	C-PEP.TAC1/CACNG5
0.741229101	0.270729907	0.731	0.731	1	RNF135	C-PEP.TAC1/CACNG5
0.741230127	0.278599651	1	1	1	DDAH1	C-PEP.TAC1/CACNG5
0.741239725	-1.523561956	0.077	0.192	1	LINC01481	C-PEP.TAC1/CACNG5
0.741243051	0.319019016	0.654	0.769	1	PEX11A	C-PEP.TAC1/CACNG5
0.741365131	0.573055184	0.846	0.923	1	ADGRG1	C-PEP.TAC1/CACNG5
0.741378846	0.041820176	0.154	0.077	1	MTATP6P2	C-PEP.TAC1/CACNG5
0.741442274	0.128102744	0.962	0.962	1	SLC35F1	C-PEP.TAC1/CACNG5
0.741456207	-0.560714954	0.038	0.192	1	RP3-395M20.12	C-PEP.TAC1/CACNG5
0.741488719	-0.469485283	0	0.154	1	RP11-11M20.4	C-PEP.TAC1/CACNG5
0.741560615	0.397479128	0.615	0.654	1	ZNF681	C-PEP.TAC1/CACNG5
0.741584556	0.32200202	0.846	0.846	1	STX6	C-PEP.TAC1/CACNG5
0.741588755	-0.428843299	0	0.115	1	CTB-113P19.5	C-PEP.TAC1/CACNG5
0.741596847	0.276195818	0.808	0.808	1	MRRF	C-PEP.TAC1/CACNG5
0.741637933	-0.699512039	0.654	0.577	1	NFIX	C-PEP.TAC1/CACNG5
0.74164508	0.305854091	0.731	0.808	1	CBX1	C-PEP.TAC1/CACNG5
0.741645887	-0.836501268	0.077	0.154	1	LINC01137	C-PEP.TAC1/CACNG5
0.741793883	0.197939378	0.115	0.192	1	CKM	C-PEP.TAC1/CACNG5
0.741852809	0.251444854	0.654	0.692	1	CTXN2	C-PEP.TAC1/CACNG5
0.741992383	0.410542807	1	0.962	1	AHSA1	C-PEP.TAC1/CACNG5
0.741998276	0.059527701	0.808	0.731	1	COP1	C-PEP.TAC1/CACNG5
0.742007035	-1.041476636	0.269	0.423	1	MRPL30	C-PEP.TAC1/CACNG5
0.742035203	0.383906226	0.846	0.923	1	CEP85	C-PEP.TAC1/CACNG5
0.742053463	0.05994254	0.5	0.577	1	PRELP	C-PEP.TAC1/CACNG5
0.742057433	0	0.154	0.077	1	RPL21P119	C-PEP.TAC1/CACNG5
0.742066042	0.103835811	0.423	0.269	1	PLA2G7	C-PEP.TAC1/CACNG5
0.742094604	0.288323573	0.769	0.885	1	ARHGEF1	C-PEP.TAC1/CACNG5
0.742106697	0.31410859	0.5	0.462	1	PCDH19	C-PEP.TAC1/CACNG5
0.742108607	-0.79970135	0.038	0.154	1	AC009227.2	C-PEP.TAC1/CACNG5
0.742119473	-0.362570079	0.115	0.115	1	SDHAP1	C-PEP.TAC1/CACNG5
0.742166908	-0.461073734	0.808	0.692	1	TNS2	C-PEP.TAC1/CACNG5
0.742230556	0.271302022	0.192	0.077	1	SUCNR1	C-PEP.TAC1/CACNG5
0.742256805	-0.127784213	0.808	0.923	1	VPS37B	C-PEP.TAC1/CACNG5
0.74228538	-0.584962501	0	0.154	1	RP11-666O2.2	C-PEP.TAC1/CACNG5
0.742367763	-0.000665066	0.962	0.923	1	AKAP9	C-PEP.TAC1/CACNG5
0.742380507	-0.46712601	0.077	0.192	1	RP11-432J22.2	C-PEP.TAC1/CACNG5
0.742424926	-0.601450624	0.038	0.154	1	RP11-115C21.2	C-PEP.TAC1/CACNG5
0.742497026	0.190755497	0.692	0.692	1	LNP1	C-PEP.TAC1/CACNG5
0.742501724	0.591194454	0.385	0.308	1	DEPRECATED-ENSG00000196466	C-PEP.TAC1/CACNG5
0.742509496	-0.428843299	0	0.115	1	CTD-2184D3.5	C-PEP.TAC1/CACNG5
0.742530886	0.374679762	0.538	0.5	1	IL1A	C-PEP.TAC1/CACNG5
0.742572626	-0.314465565	0.923	0.962	1	DLGAP1	C-PEP.TAC1/CACNG5
0.74259158	0.469340601	0.654	0.615	1	PJVK	C-PEP.TAC1/CACNG5
0.742625036	-0.924365562	0.269	0.423	1	MIRLET7BHG	C-PEP.TAC1/CACNG5
0.742709707	0.084888898	0.115	0.115	1	CEP170P1	C-PEP.TAC1/CACNG5
0.74278879	0.506279151	0.769	0.808	1	AGAP2	C-PEP.TAC1/CACNG5
0.742833196	-0.791413378	0	0.115	1	MTCYBP18	C-PEP.TAC1/CACNG5
0.742855269	0.022720077	0.154	0.115	1	TUBBP1	C-PEP.TAC1/CACNG5
0.742958855	-0.7589919	0	0.115	1	RP11-525G13.2	C-PEP.TAC1/CACNG5
0.742969353	-0.691877705	0.038	0.192	1	RGAG1	C-PEP.TAC1/CACNG5
0.742971293	0.223896012	0.654	0.731	1	REEP4	C-PEP.TAC1/CACNG5
0.742976081	0.186746506	0.808	0.846	1	MCCC1	C-PEP.TAC1/CACNG5
0.742978337	-0.662965013	0.269	0.346	1	SNX20	C-PEP.TAC1/CACNG5
0.743021562	0.325490097	0.808	0.885	1	DNAJB4	C-PEP.TAC1/CACNG5
0.743074461	0.13620982	0.962	1	1	EIF4G3	C-PEP.TAC1/CACNG5
0.743120555	0.245112498	0.385	0.269	1	DEPRECATED-ENSG00000198346	C-PEP.TAC1/CACNG5
0.743128375	-1.679599375	0.115	0.192	1	PCNXL4	C-PEP.TAC1/CACNG5
0.743134467	0.038183194	0.615	0.615	1	SFR1	C-PEP.TAC1/CACNG5
0.743180376	-1.184424571	0.038	0.192	1	AC007091.1	C-PEP.TAC1/CACNG5
0.743210227	-0.222392421	0.346	0.192	1	DEPRECATED-ENSG00000172775	C-PEP.TAC1/CACNG5
0.743225523	0.272301037	0.962	0.962	1	ANKRD13D	C-PEP.TAC1/CACNG5
0.743238136	0.501345403	0.769	0.615	1	WASHC1	C-PEP.TAC1/CACNG5
0.743258828	0.040641984	0.231	0.192	1	BPI	C-PEP.TAC1/CACNG5
0.74326151	0.022720077	0.577	0.577	1	MYCL	C-PEP.TAC1/CACNG5
0.743357067	-1.070389328	0.077	0.154	1	RP11-654A16.1	C-PEP.TAC1/CACNG5
0.743357975	0.252862709	0.962	0.885	1	KDM2A	C-PEP.TAC1/CACNG5
0.743362891	0.270089163	0.231	0.231	1	SLC9A4	C-PEP.TAC1/CACNG5
0.743369273	-0.934904972	0.154	0.308	1	LINC01023	C-PEP.TAC1/CACNG5
0.743390142	0.283185013	0.692	0.885	1	ZNF304	C-PEP.TAC1/CACNG5
0.743440233	0.222392421	0.269	0.269	1	NPSR1	C-PEP.TAC1/CACNG5
0.743478277	-0.633872101	0.038	0.231	1	CPB2	C-PEP.TAC1/CACNG5
0.743486198	0.186413124	0.115	0.077	1	ZPLD2P	C-PEP.TAC1/CACNG5
0.743514602	0	0.154	0.038	1	TWF2-DT	C-PEP.TAC1/CACNG5
0.743522675	0.391424942	0.385	0.269	1	UQCC6	C-PEP.TAC1/CACNG5
0.743567239	0.096215315	0.115	0.077	1	BOLA2-SMG1P6	C-PEP.TAC1/CACNG5
0.743625857	0.559341027	0.692	0.769	1	SLC26A6	C-PEP.TAC1/CACNG5
0.743627126	0.733859683	0.462	0.385	1	DEPRECATED-ENSG00000188486	C-PEP.TAC1/CACNG5
0.74365579	-0.924448967	0.308	0.308	1	CD101	C-PEP.TAC1/CACNG5
0.743663958	-0.037474705	0.154	0.077	1	RPL21P120	C-PEP.TAC1/CACNG5
0.743669583	0.596116658	0.731	0.808	1	CERCAM	C-PEP.TAC1/CACNG5
0.743841973	-1.069540933	0.462	0.577	1	NLRC4	C-PEP.TAC1/CACNG5
0.743855047	0.156119202	0.115	0.115	1	EIF3FP3	C-PEP.TAC1/CACNG5
0.743962361	0.250975951	0.962	1	1	NDN	C-PEP.TAC1/CACNG5
0.743964999	0.146984247	0.885	0.962	1	RANBP6	C-PEP.TAC1/CACNG5
0.743983568	0.302487494	0.385	0.269	1	EEIG1	C-PEP.TAC1/CACNG5
0.744004652	-0.449711429	0.654	0.808	1	FAM102B	C-PEP.TAC1/CACNG5
0.744016341	0.383656149	0.846	0.885	1	TSEN34	C-PEP.TAC1/CACNG5
0.744038214	0.361790685	0.615	0.808	1	VARS2	C-PEP.TAC1/CACNG5
0.744044831	0.385078688	0.846	0.731	1	TMEM250	C-PEP.TAC1/CACNG5
0.744081516	0.278157844	0.923	0.962	1	RBM25	C-PEP.TAC1/CACNG5
0.744107995	0.580661402	0.846	0.923	1	SLC39A13	C-PEP.TAC1/CACNG5
0.744122769	0.44576674	0.846	0.885	1	AKR1A1	C-PEP.TAC1/CACNG5
0.744132376	-0.473931188	0.231	0.115	1	ABCA17P	C-PEP.TAC1/CACNG5
0.744154369	0.385633013	0.962	0.962	1	LANCL1	C-PEP.TAC1/CACNG5
0.744193635	0.073063462	0.308	0.231	1	DEPRECATED-ENSG00000253250	C-PEP.TAC1/CACNG5
0.744197937	0.461213195	0.731	0.846	1	CSRNP1	C-PEP.TAC1/CACNG5
0.744254058	-0.069540933	0.423	0.423	1	CHRD	C-PEP.TAC1/CACNG5
0.744271174	0.271302022	0.192	0.115	1	UTS2	C-PEP.TAC1/CACNG5
0.744344548	-0.807354922	0.038	0.115	1	RP11-95O2.1	C-PEP.TAC1/CACNG5
0.744433036	0.84944498	0.769	0.731	1	SYT15	C-PEP.TAC1/CACNG5
0.744433485	0.407562061	0.923	0.962	1	SCAMP5	C-PEP.TAC1/CACNG5
0.744447088	0.626499351	0.615	0.654	1	CH25H	C-PEP.TAC1/CACNG5
0.744472641	0.348945766	0.808	0.885	1	WDR46	C-PEP.TAC1/CACNG5
0.744538524	0.315932287	0.962	0.962	1	FAM8A1	C-PEP.TAC1/CACNG5
0.744560207	0.366127899	0.654	0.731	1	RPUSD2	C-PEP.TAC1/CACNG5
0.744583086	0.380295273	0.846	0.885	1	BAX	C-PEP.TAC1/CACNG5
0.744603737	0.156119202	0.115	0.077	1	H2BU1	C-PEP.TAC1/CACNG5
0.744632714	0.447458977	0.269	0.231	1	GAST	C-PEP.TAC1/CACNG5
0.744639442	0.186413124	0.115	0.115	1	TUBB1	C-PEP.TAC1/CACNG5
0.744661622	0.217005875	0.731	0.692	1	ADAP2	C-PEP.TAC1/CACNG5
0.744708316	-0.016363446	0.577	0.654	1	PTAFR	C-PEP.TAC1/CACNG5
0.744758074	-0.602664502	0.038	0.192	1	UBXN10-AS1	C-PEP.TAC1/CACNG5
0.744764692	-2.022388232	0.423	0.462	1	HLA-C	C-PEP.TAC1/CACNG5
0.744776188	-0.7744403	0.038	0.154	1	RNF103-CHMP3	C-PEP.TAC1/CACNG5
0.744785749	-0.201633861	0.115	0.077	1	TMPOP1	C-PEP.TAC1/CACNG5
0.744788649	0.450280657	0.769	0.731	1	CXorf38	C-PEP.TAC1/CACNG5
0.744802807	0.463212093	0.731	0.808	1	LRIF1	C-PEP.TAC1/CACNG5
0.744836277	0.805892484	0.346	0.269	1	H2AC25	C-PEP.TAC1/CACNG5
0.744872915	0.152003093	0.385	0.308	1	MS4A8	C-PEP.TAC1/CACNG5
0.744896113	0.279889664	0.808	0.731	1	MCRIP1	C-PEP.TAC1/CACNG5
0.744923582	-0.192645078	0.154	0.115	1	STAG3L2	C-PEP.TAC1/CACNG5
0.745003573	-0.791413378	0	0.154	1	GRID1-AS1	C-PEP.TAC1/CACNG5
0.74504066	-2.388514942	0.115	0.231	1	7-Sep	C-PEP.TAC1/CACNG5
0.745067546	0	0.115	0.077	1	MTX1P1	C-PEP.TAC1/CACNG5
0.745068429	0	0.269	0.192	1	SYT8	C-PEP.TAC1/CACNG5
0.745082047	-0.38466385	0.192	0.231	1	S100A5	C-PEP.TAC1/CACNG5
0.745204181	-0.374395515	0.038	0.192	1	RP11-754N21.1	C-PEP.TAC1/CACNG5
0.745206139	-0.983511877	0.038	0.192	1	RP4-565E6.1	C-PEP.TAC1/CACNG5
0.745220188	-0.106915204	0.538	0.346	1	RIBC1	C-PEP.TAC1/CACNG5
0.745374882	-1.216095183	0.115	0.192	1	C16orf62	C-PEP.TAC1/CACNG5
0.745402301	-0.842458723	0.038	0.154	1	AC007879.2	C-PEP.TAC1/CACNG5
0.745499169	0.319258908	0.885	0.962	1	SNTB2	C-PEP.TAC1/CACNG5
0.745558181	0.192645078	0.115	0.077	1	LINC02507	C-PEP.TAC1/CACNG5
0.745582751	0.295157667	0.808	0.885	1	TAP2	C-PEP.TAC1/CACNG5
0.745593739	-0.440572591	0.038	0.192	1	ANKRD20A4	C-PEP.TAC1/CACNG5
0.745597407	-0.03796785	0.423	0.423	1	SFRP2	C-PEP.TAC1/CACNG5
0.745666526	-1.944085608	0.423	0.462	1	NACA	C-PEP.TAC1/CACNG5
0.745687267	0.355300318	0.846	0.846	1	GNL3L	C-PEP.TAC1/CACNG5
0.745691372	-0.407175382	0.385	0.385	1	TRIM6	C-PEP.TAC1/CACNG5
0.745708021	0.31748219	0.615	0.654	1	BAIAP2L1	C-PEP.TAC1/CACNG5
0.745710549	0.046963479	0.308	0.385	1	BX255925.3	C-PEP.TAC1/CACNG5
0.745716524	-0.621488377	0	0.192	1	LINC01443	C-PEP.TAC1/CACNG5
0.745735894	-0.584962501	0	0.115	1	CTD-2034I4.2	C-PEP.TAC1/CACNG5
0.745766441	0.237209032	0.692	0.846	1	QRICH2	C-PEP.TAC1/CACNG5
0.745772529	0.090197809	0.115	0.038	1	RNU7-115P	C-PEP.TAC1/CACNG5
0.745798664	-0.725825037	0	0.115	1	H2BC12	C-PEP.TAC1/CACNG5
0.745826538	0.282310687	0.962	0.962	1	FAXC	C-PEP.TAC1/CACNG5
0.745834595	-0.492396382	0.346	0.462	1	CP	C-PEP.TAC1/CACNG5
0.745929763	-1.222392421	0.077	0.192	1	CTD-2047H16.4	C-PEP.TAC1/CACNG5
0.746173363	-0.569365646	0.038	0.154	1	RP11-121C2.2	C-PEP.TAC1/CACNG5
0.746181064	0.046661439	0.808	0.808	1	PARP8	C-PEP.TAC1/CACNG5
0.74623131	0.075327503	1	1	1	PLEKHM3	C-PEP.TAC1/CACNG5
0.746248505	0.511645823	0.346	0.231	1	ENSG00000204352	C-PEP.TAC1/CACNG5
0.746310533	0.446317956	0.654	0.615	1	GP1BB	C-PEP.TAC1/CACNG5
0.746318728	0.298273972	0.923	0.923	1	RRP36	C-PEP.TAC1/CACNG5
0.746324249	0.157541277	0.115	0	1	TRIM40	C-PEP.TAC1/CACNG5
0.74637955	-0.584962501	0	0.115	1	RP11-398C13.6	C-PEP.TAC1/CACNG5
0.746401374	0.4510265	0.808	0.885	1	NAIF1	C-PEP.TAC1/CACNG5
0.74646814	0.233199176	0.423	0.462	1	TM6SF2	C-PEP.TAC1/CACNG5
0.746475433	0	0.115	0.154	1	DSCR9	C-PEP.TAC1/CACNG5
0.746495917	0.205318908	0.231	0.115	1	HIST1H1B	C-PEP.TAC1/CACNG5
0.746519649	-0.105794664	0.231	0.308	1	FAM220A	C-PEP.TAC1/CACNG5
0.746529119	-0.914710965	0.115	0.231	1	RNF219-AS1	C-PEP.TAC1/CACNG5
0.746533512	-0.547487795	0	0.115	1	AC092155.4	C-PEP.TAC1/CACNG5
0.746534896	0.181779384	0.808	0.923	1	CCNT1	C-PEP.TAC1/CACNG5
0.746611483	-0.415037499	0.038	0.154	1	RP11-21M24.2	C-PEP.TAC1/CACNG5
0.746648771	0.397493016	1	1	1	GDI1	C-PEP.TAC1/CACNG5
0.746761909	0.311502069	0.808	0.923	1	KDM4A	C-PEP.TAC1/CACNG5
0.746785672	0.323377312	0.538	0.654	1	IGFN1	C-PEP.TAC1/CACNG5
0.746793827	0.58746579	0.5	0.423	1	DEPRECATED-ENSG00000177098	C-PEP.TAC1/CACNG5
0.746933322	-3.998264949	0.077	0.231	1	ATP5J	C-PEP.TAC1/CACNG5
0.746935434	-1.129283017	0.038	0.192	1	RAB30-AS1	C-PEP.TAC1/CACNG5
0.746949594	0.060120992	0.538	0.5	1	CHST14	C-PEP.TAC1/CACNG5
0.746959498	0.47720632	0.615	0.654	1	RAMP3	C-PEP.TAC1/CACNG5
0.746960421	0.649707571	0.846	0.846	1	CKMT1B	C-PEP.TAC1/CACNG5
0.746971288	0.292450894	0.692	0.731	1	PTGFR	C-PEP.TAC1/CACNG5
0.747028638	0.197778584	0.923	0.923	1	KCNH2	C-PEP.TAC1/CACNG5
0.747036421	-1.102361718	0.038	0.154	1	RP11-468E2.1	C-PEP.TAC1/CACNG5
0.747059365	-0.15565087	0.192	0.269	1	RPL22L1	C-PEP.TAC1/CACNG5
0.747102418	0.309941326	0.846	0.923	1	FUNDC1	C-PEP.TAC1/CACNG5
0.747112054	-0.339850003	0.385	0.269	1	GJA5	C-PEP.TAC1/CACNG5
0.74714191	0.083339903	0.731	0.769	1	MEGF11	C-PEP.TAC1/CACNG5
0.747152147	0.300442095	0.808	0.885	1	PURG	C-PEP.TAC1/CACNG5
0.747177705	-0.671377253	0.038	0.192	1	B4GALT4-AS1	C-PEP.TAC1/CACNG5
0.747293528	-0.447458977	0.115	0.269	1	LINC01356	C-PEP.TAC1/CACNG5
0.747309807	-0.12963528	0.385	0.385	1	WDR72	C-PEP.TAC1/CACNG5
0.747320125	-0.621488377	0	0.115	1	SLC25A6P3	C-PEP.TAC1/CACNG5
0.747329399	-0.550197083	0.038	0.192	1	MRVI1-AS1	C-PEP.TAC1/CACNG5
0.74735908	-0.115477217	0.423	0.385	1	NWD1	C-PEP.TAC1/CACNG5
0.747362203	-1.13372436	0.423	0.5	1	RPS6KA2	C-PEP.TAC1/CACNG5
0.747434916	0.207007893	0.846	0.808	1	CC2D2A	C-PEP.TAC1/CACNG5
0.747456823	-1.227410496	0.038	0.154	1	RP11-326I11.4	C-PEP.TAC1/CACNG5
0.747482545	-0.414611611	1	0.962	1	RIMS2	C-PEP.TAC1/CACNG5
0.747490212	0.551148674	0.462	0.423	1	DEPRECATED-ENSG00000197714	C-PEP.TAC1/CACNG5
0.747514957	-0.064130337	0.269	0.231	1	APLNR	C-PEP.TAC1/CACNG5
0.747528933	0.314873337	0.846	0.846	1	METTL2A	C-PEP.TAC1/CACNG5
0.747577671	-0.382469637	0.154	0.077	1	RIPK2-DT	C-PEP.TAC1/CACNG5
0.747597953	0.316661083	0.769	0.885	1	MPC1	C-PEP.TAC1/CACNG5
0.747603388	-0.704544116	0.038	0.115	1	LINC02645	C-PEP.TAC1/CACNG5
0.747649456	-0.671377253	0.038	0.154	1	CTC-499J9.1	C-PEP.TAC1/CACNG5
0.747661596	0.359823522	0.846	0.885	1	RUBCN	C-PEP.TAC1/CACNG5
0.747703673	-0.746243408	0.038	0.154	1	RP11-127B20.2	C-PEP.TAC1/CACNG5
0.747711488	0.343942179	0.846	0.885	1	GGH	C-PEP.TAC1/CACNG5
0.74771317	-0.04197018	0.962	0.923	1	C8orf34	C-PEP.TAC1/CACNG5
0.747735464	-0.509013647	0	0.154	1	AC008073.7	C-PEP.TAC1/CACNG5
0.747740698	-1.976792609	0.269	0.192	1	LINC02192	C-PEP.TAC1/CACNG5
0.747745865	0.047056824	0.808	0.885	1	PLCB4	C-PEP.TAC1/CACNG5
0.747818412	0.228986498	1	0.962	1	KIDINS220	C-PEP.TAC1/CACNG5
0.74782243	0.621005251	0.654	0.692	1	CCT6B	C-PEP.TAC1/CACNG5
0.747826422	0.669587708	0.577	0.692	1	HIC2	C-PEP.TAC1/CACNG5
0.74783411	-1.222392421	0.231	0.231	1	LINC01128	C-PEP.TAC1/CACNG5
0.747844404	0.392457009	0.885	0.885	1	VPS37A	C-PEP.TAC1/CACNG5
0.747875644	0.302016301	0.962	0.962	1	PPEF1	C-PEP.TAC1/CACNG5
0.747879127	0.146585532	0.846	0.808	1	TMEM177	C-PEP.TAC1/CACNG5
0.747883012	-0.387023123	0	0.192	1	IFNA4	C-PEP.TAC1/CACNG5
0.747891183	-0.691877705	0	0.115	1	FKBP14-AS1	C-PEP.TAC1/CACNG5
0.747904692	0.280080031	0.769	0.846	1	CNTRL	C-PEP.TAC1/CACNG5
0.747990425	-0.387023123	0	0.115	1	RP1-193H18.2	C-PEP.TAC1/CACNG5
0.747990425	-0.387023123	0	0.115	1	CTD-2089N3.3	C-PEP.TAC1/CACNG5
0.747996662	0.202708375	0.923	0.923	1	MTOR	C-PEP.TAC1/CACNG5
0.748012476	0.27921599	0.808	0.923	1	ZNF830	C-PEP.TAC1/CACNG5
0.748058468	-1.467864839	0.346	0.462	1	RPLP2	C-PEP.TAC1/CACNG5
0.748082146	0.781359714	0.538	0.577	1	ANKRD53	C-PEP.TAC1/CACNG5
0.748083468	0.586540572	0.654	0.846	1	SPNS1	C-PEP.TAC1/CACNG5
0.748095734	-0.627807682	0.885	0.885	1	UQCRH	C-PEP.TAC1/CACNG5
0.748134487	-0.331205908	0.038	0.192	1	RP11-1055B8.4	C-PEP.TAC1/CACNG5
0.748228841	0.146841388	0.115	0.077	1	RPS3AP20	C-PEP.TAC1/CACNG5
0.748235652	0.150349463	0.808	0.808	1	POLR1B	C-PEP.TAC1/CACNG5
0.748330705	0.202783525	0.885	0.885	1	VTA1	C-PEP.TAC1/CACNG5
0.74833266	-0.704544116	0.038	0.154	1	RP11-16P6.1	C-PEP.TAC1/CACNG5
0.748373631	0.465010991	0.731	0.846	1	HNRNPAB	C-PEP.TAC1/CACNG5
0.748424115	0.487000351	0.846	0.885	1	LRP8	C-PEP.TAC1/CACNG5
0.748469863	0.134301092	0.269	0.154	1	SP9	C-PEP.TAC1/CACNG5
0.748478991	-0.933248154	0.385	0.615	1	TMEM159	C-PEP.TAC1/CACNG5
0.748531087	-1	0.038	0.154	1	LINC00950	C-PEP.TAC1/CACNG5
0.748533993	-0.04699748	0.615	0.538	1	IQCD	C-PEP.TAC1/CACNG5
0.7485413	0.315521735	0.808	0.885	1	MFSD5	C-PEP.TAC1/CACNG5
0.748656432	0.402523091	0.692	0.923	1	SLC1A5	C-PEP.TAC1/CACNG5
0.748669524	-0.567040593	0.038	0.192	1	FAM151A	C-PEP.TAC1/CACNG5
0.748683854	0.143735477	0.462	0.385	1	TK1	C-PEP.TAC1/CACNG5
0.748687888	0.434368227	0.846	0.885	1	OXLD1	C-PEP.TAC1/CACNG5
0.748784025	0.437715478	0.731	0.846	1	ASPHD2	C-PEP.TAC1/CACNG5
0.748786362	-0.736965594	0.154	0.192	1	LINC01470	C-PEP.TAC1/CACNG5
0.748821575	0.268003406	0.962	0.923	1	PTPN1	C-PEP.TAC1/CACNG5
0.748837094	0.18270202	0.923	1	1	GLRX	C-PEP.TAC1/CACNG5
0.74884762	0.498145883	0.769	0.923	1	DBF4B	C-PEP.TAC1/CACNG5
0.748910162	0.593840652	0.769	0.846	1	ZNF554	C-PEP.TAC1/CACNG5
0.748971115	0.415495328	0.808	0.846	1	PELO	C-PEP.TAC1/CACNG5
0.748983187	-1.559577182	0.308	0.423	1	MRPL1	C-PEP.TAC1/CACNG5
0.749068537	0.096215315	0.154	0.115	1	NOX1	C-PEP.TAC1/CACNG5
0.749083444	-0.768674454	0.038	0.192	1	SLC24A5	C-PEP.TAC1/CACNG5
0.749110856	-0.688055994	0.038	0.192	1	CTD-2012K14.8	C-PEP.TAC1/CACNG5
0.749121346	-0.61667136	0.038	0.154	1	AC084219.2	C-PEP.TAC1/CACNG5
0.749133321	-0.52424893	0.5	0.654	1	C16orf91	C-PEP.TAC1/CACNG5
0.749141314	0.316541548	0.577	0.5	1	TVP23B	C-PEP.TAC1/CACNG5
0.749172174	0.403124178	0.962	0.962	1	PLEKHA2	C-PEP.TAC1/CACNG5
0.749221434	0.299834841	0.923	0.962	1	DDX46	C-PEP.TAC1/CACNG5
0.749237874	0.365243137	0.885	0.923	1	TMEM51	C-PEP.TAC1/CACNG5
0.749248412	0.206450877	0.269	0.231	1	DEPRECATED-ENSG00000213714	C-PEP.TAC1/CACNG5
0.74925999	-1.042153451	0.615	0.577	1	FKBP10	C-PEP.TAC1/CACNG5
0.749260618	-0.078002512	0.192	0.192	1	CD28	C-PEP.TAC1/CACNG5
0.74926603	0.135758643	0.731	0.923	1	PSMB10	C-PEP.TAC1/CACNG5
0.749267315	0.160464672	0.115	0.077	1	MYOSLID	C-PEP.TAC1/CACNG5
0.74929397	-0.881297364	0.577	0.577	1	DHH	C-PEP.TAC1/CACNG5
0.749407322	0.32309042	0.846	0.885	1	ZFAND1	C-PEP.TAC1/CACNG5
0.749433387	-0.86507042	0.038	0.154	1	RP11-66H6.3	C-PEP.TAC1/CACNG5
0.749475956	0.550197083	0.231	0.077	1	PRSS45P	C-PEP.TAC1/CACNG5
0.749570112	0.146841388	0.115	0.038	1	VN1R83P	C-PEP.TAC1/CACNG5
0.749585515	-0.362884124	0.808	0.808	1	CD74	C-PEP.TAC1/CACNG5
0.749627254	-0.791413378	0	0.115	1	AP000479.1	C-PEP.TAC1/CACNG5
0.749632265	-0.197939378	0.154	0.077	1	DPY19L1P1	C-PEP.TAC1/CACNG5
0.749636079	0.222392421	0.231	0.115	1	S1PR4	C-PEP.TAC1/CACNG5
0.749645694	-0.547487795	0	0.154	1	RP11-352G18.2	C-PEP.TAC1/CACNG5
0.749688965	-0.314873337	0.115	0.154	1	N4BP2L2-IT2	C-PEP.TAC1/CACNG5
0.749706213	-0.432959407	0.192	0.038	1	HIST1H2AH	C-PEP.TAC1/CACNG5
0.749822359	0.439042962	0.731	0.846	1	RRS1	C-PEP.TAC1/CACNG5
0.749855012	0.093109404	0.154	0.077	1	RBBP4P1	C-PEP.TAC1/CACNG5
0.749873625	0.398238747	1	0.962	1	CYB5R3	C-PEP.TAC1/CACNG5
0.749878359	-0.452512205	0.385	0.308	1	CLEC18C	C-PEP.TAC1/CACNG5
0.749884635	-0.865982652	0.462	0.423	1	ADAMTS14	C-PEP.TAC1/CACNG5
0.749895849	0.596760394	0.346	0.231	1	ENSG00000284691	C-PEP.TAC1/CACNG5
0.749960769	-0.161280907	0.385	0.423	1	LYVE1	C-PEP.TAC1/CACNG5
0.749962359	-0.080489918	0.231	0.154	1	HIST1H1D	C-PEP.TAC1/CACNG5
0.749969681	0.157541277	0.115	0	1	ABHD17AP1	C-PEP.TAC1/CACNG5
0.749969681	0.157541277	0.115	0	1	THOC1-DT	C-PEP.TAC1/CACNG5
0.749974853	0.562936194	0.308	0.269	1	H2BC3	C-PEP.TAC1/CACNG5
0.75012354	0.529496224	0.654	0.731	1	ZNF816	C-PEP.TAC1/CACNG5
0.750179723	0.614256808	0.5	0.577	1	F11	C-PEP.TAC1/CACNG5
0.750211334	0.225619206	0.423	0.308	1	DEPRECATED-ENSG00000139323	C-PEP.TAC1/CACNG5
0.750241431	0.114597793	0.923	1	1	GTF3A	C-PEP.TAC1/CACNG5
0.750307798	0.131789873	0.577	0.5	1	KDM4D	C-PEP.TAC1/CACNG5
0.750308297	0.656045599	0.269	0.231	1	ENSG00000158483	C-PEP.TAC1/CACNG5
0.750310625	0.533978572	0.462	0.346	1	JCHAIN	C-PEP.TAC1/CACNG5
0.750352278	-0.869939459	0.038	0.154	1	RP11-323J4.1	C-PEP.TAC1/CACNG5
0.750366919	0.098379899	0.692	0.808	1	OTUD1	C-PEP.TAC1/CACNG5
0.750373412	-0.584962501	0.038	0.115	1	RP11-170M17.1	C-PEP.TAC1/CACNG5
0.750414845	-0.144389909	0.154	0.077	1	RPS7P15	C-PEP.TAC1/CACNG5
0.750455499	0.057338744	0.962	1	1	ZEB2	C-PEP.TAC1/CACNG5
0.750474829	-0.589623878	0.5	0.462	1	PXDC1	C-PEP.TAC1/CACNG5
0.75047942	0.209453366	0.308	0.154	1	CBLC	C-PEP.TAC1/CACNG5
0.750507062	-0.600392541	0.038	0.192	1	NCK1-AS1	C-PEP.TAC1/CACNG5
0.750532714	-0.153921473	0.731	0.769	1	TUB	C-PEP.TAC1/CACNG5
0.750537676	0.254712285	0.769	0.808	1	SLC35F3	C-PEP.TAC1/CACNG5
0.750547171	0.483456381	0.423	0.308	1	DEPRECATED-ENSG00000245848	C-PEP.TAC1/CACNG5
0.750573956	-0.660513534	0.038	0.154	1	RP4-666F24.3	C-PEP.TAC1/CACNG5
0.750622735	-0.602664502	0.038	0.231	1	DKKL1	C-PEP.TAC1/CACNG5
0.750673961	0.038474148	0.231	0.269	1	CD160	C-PEP.TAC1/CACNG5
0.750693889	-0.469485283	0	0.192	1	PPT2-EGFL8	C-PEP.TAC1/CACNG5
0.750696393	0.243925583	0.808	0.885	1	TRNT1	C-PEP.TAC1/CACNG5
0.750701461	0.685029456	0.423	0.423	1	FNDC9	C-PEP.TAC1/CACNG5
0.750717088	-0.729910837	0.077	0.192	1	FDX1L	C-PEP.TAC1/CACNG5
0.750729024	0.273328225	0.962	0.962	1	SMAD2	C-PEP.TAC1/CACNG5
0.750741891	0.446719576	0.692	0.577	1	DNAAF4	C-PEP.TAC1/CACNG5
0.750759835	0.303061594	0.885	0.962	1	PSIP1	C-PEP.TAC1/CACNG5
0.750828967	0.293474656	0.769	0.846	1	ANAPC15	C-PEP.TAC1/CACNG5
0.750877649	-0.736965594	0.038	0.115	1	FRG1JP	C-PEP.TAC1/CACNG5
0.750903967	-0.621488377	0	0.115	1	AC079354.5	C-PEP.TAC1/CACNG5
0.750903967	-0.621488377	0	0.115	1	RP11-317N8.5	C-PEP.TAC1/CACNG5
0.751000237	0.467924861	0.769	0.885	1	TIGAR	C-PEP.TAC1/CACNG5
0.751019756	0.541607455	0.5	0.346	1	MARCHF5	C-PEP.TAC1/CACNG5
0.751049387	-0.425305835	0.5	0.615	1	SH3TC1	C-PEP.TAC1/CACNG5
0.751064038	0.249139054	0.808	0.923	1	BAG5	C-PEP.TAC1/CACNG5
0.751074211	-1.280107919	0.308	0.192	1	C1QL1	C-PEP.TAC1/CACNG5
0.751112089	0.133266531	0.115	0.115	1	RPL26P30	C-PEP.TAC1/CACNG5
0.751169243	-0.986579484	0.192	0.346	1	LINC00654	C-PEP.TAC1/CACNG5
0.751260248	0.657894023	0.462	0.346	1	TAS2R7	C-PEP.TAC1/CACNG5
0.75131335	0.412281305	0.962	1	1	MYADM	C-PEP.TAC1/CACNG5
0.751314292	-0.440572591	0.077	0.269	1	CD8B	C-PEP.TAC1/CACNG5
0.751324623	-0.263034406	0.154	0.192	1	KANSL1-AS1	C-PEP.TAC1/CACNG5
0.75138769	0.178771101	0.885	0.885	1	AREL1	C-PEP.TAC1/CACNG5
0.751389689	0.490236316	0.846	1	1	DUSP8	C-PEP.TAC1/CACNG5
0.751419798	-0.621488377	0	0.115	1	RP11-386I14.4	C-PEP.TAC1/CACNG5
0.751472599	-0.584962501	0	0.115	1	LINC01692	C-PEP.TAC1/CACNG5
0.75147551	-0.652076697	0.038	0.154	1	RP11-1C8.7	C-PEP.TAC1/CACNG5
0.751488262	-0.509013647	0	0.115	1	AC022167.2	C-PEP.TAC1/CACNG5
0.751502054	0.167382891	0.962	0.962	1	ZNF292	C-PEP.TAC1/CACNG5
0.751532752	-0.249359469	0.346	0.346	1	KCNJ16	C-PEP.TAC1/CACNG5
0.75160334	0.072149786	0.115	0.077	1	GRM3-AS1	C-PEP.TAC1/CACNG5
0.751607156	-0.06871275	0.385	0.192	1	FGF11	C-PEP.TAC1/CACNG5
0.751609363	-0.596103058	0.077	0.308	1	FAM66A	C-PEP.TAC1/CACNG5
0.751638457	0.463710229	0.885	0.923	1	NYAP1	C-PEP.TAC1/CACNG5
0.751662875	-0.90442234	0.038	0.154	1	RP4-676J13.2	C-PEP.TAC1/CACNG5
0.751692476	0.119695066	0.885	0.885	1	RASA2	C-PEP.TAC1/CACNG5
0.751700365	-0.832890014	0.231	0.115	1	GAPDHP1	C-PEP.TAC1/CACNG5
0.751715389	0.294453001	1	0.962	1	CAMLG	C-PEP.TAC1/CACNG5
0.751748941	-0.233199176	0.192	0.115	1	HERPUD2-AS1	C-PEP.TAC1/CACNG5
0.751752588	-0.584962501	0	0.115	1	PSG8-AS1	C-PEP.TAC1/CACNG5
0.751797777	0.103789757	0.885	0.846	1	CIZ1	C-PEP.TAC1/CACNG5
0.751817285	-0.469485283	0	0.154	1	RP11-689C9.1	C-PEP.TAC1/CACNG5
0.75192127	-0.415037499	0.038	0.154	1	CTD-2538C1.2	C-PEP.TAC1/CACNG5
0.751979986	-1.195550809	0.077	0.154	1	LINC02666	C-PEP.TAC1/CACNG5
0.75200729	0.046693235	0.615	0.5	1	TNFAIP8	C-PEP.TAC1/CACNG5
0.752111149	-0.331205908	0.038	0.192	1	RP11-503P10.1	C-PEP.TAC1/CACNG5
0.752177188	-0.79970135	0.038	0.192	1	USP46-AS1	C-PEP.TAC1/CACNG5
0.75221399	-0.415037499	0.154	0.231	1	GPR17	C-PEP.TAC1/CACNG5
0.752245754	0.339028731	0.808	0.846	1	METTL2B	C-PEP.TAC1/CACNG5
0.752266162	0.271508151	0.962	1	1	TCF25	C-PEP.TAC1/CACNG5
0.752276316	-0.523561956	0.038	0.154	1	LINC01024	C-PEP.TAC1/CACNG5
0.752311673	0.293445719	0.538	0.538	1	MEGF6	C-PEP.TAC1/CACNG5
0.752315134	-0.52417251	0.308	0.346	1	POMK	C-PEP.TAC1/CACNG5
0.752341307	0.068790774	0.808	0.692	1	RNASEH2B	C-PEP.TAC1/CACNG5
0.752494252	0.072744232	0.923	0.885	1	NUDT16	C-PEP.TAC1/CACNG5
0.752586268	0.332498762	0.885	0.923	1	JOSD1	C-PEP.TAC1/CACNG5
0.752631392	-0.716207034	0.038	0.154	1	RP11-384G23.1	C-PEP.TAC1/CACNG5
0.752722572	-0.736965594	0.038	0.115	1	LEMD1-DT	C-PEP.TAC1/CACNG5
0.752731402	-0.509013647	0	0.115	1	AC073957.3	C-PEP.TAC1/CACNG5
0.752736963	-0.612976877	0.154	0.346	1	NEBL-AS1	C-PEP.TAC1/CACNG5
0.752757756	-1.74681338	0.077	0.192	1	CTD-2544M6.1	C-PEP.TAC1/CACNG5
0.752817397	-0.162271429	0.154	0.077	1	HLA-L	C-PEP.TAC1/CACNG5
0.752818279	-0.552541023	0.038	0.192	1	RP3-508I15.9	C-PEP.TAC1/CACNG5
0.752864351	-0.584962501	0	0.115	1	CTB-49A3.2	C-PEP.TAC1/CACNG5
0.752910818	0.122174688	0.962	0.923	1	ATG7	C-PEP.TAC1/CACNG5
0.752969793	0.518105584	0.615	0.654	1	CLBA1	C-PEP.TAC1/CACNG5
0.75297589	-0.665264129	0.115	0.192	1	FAM73B	C-PEP.TAC1/CACNG5
0.753010909	0.455309749	0.923	0.923	1	DNAJB2	C-PEP.TAC1/CACNG5
0.753046179	0.63173726	0.615	0.769	1	C5AR1	C-PEP.TAC1/CACNG5
0.753187676	-0.584962501	0	0.115	1	EDRF1-DT	C-PEP.TAC1/CACNG5
0.753309397	0.044394119	0.231	0.154	1	CD180	C-PEP.TAC1/CACNG5
0.753321726	0.480281231	0.692	0.846	1	ZNF543	C-PEP.TAC1/CACNG5
0.753340618	-0.689659879	0.038	0.192	1	AP000857.3	C-PEP.TAC1/CACNG5
0.753386712	-0.187151416	0.577	0.577	1	C1QTNF4	C-PEP.TAC1/CACNG5
0.753402367	-0.24691474	0.423	0.269	1	GJD4	C-PEP.TAC1/CACNG5
0.753419115	0.395229018	0.346	0.308	1	DEPRECATED-ENSG00000189366	C-PEP.TAC1/CACNG5
0.753512981	0.33150577	0.731	0.808	1	CHMP4A	C-PEP.TAC1/CACNG5
0.75353127	0.224215157	0.462	0.5	1	POSTN	C-PEP.TAC1/CACNG5
0.753572913	0.142629957	0.692	0.769	1	ABHD13	C-PEP.TAC1/CACNG5
0.753587309	-0.618909833	0.038	0.115	1	CTC-251D13.1	C-PEP.TAC1/CACNG5
0.753591078	-0.94753258	0.077	0.308	1	IP6K3	C-PEP.TAC1/CACNG5
0.753606214	-0.552873863	0.077	0.192	1	HEXDC	C-PEP.TAC1/CACNG5
0.753634761	0.366636282	0.923	0.923	1	SLC7A4	C-PEP.TAC1/CACNG5
0.753679588	-0.063152304	0.962	1	1	UQCRB	C-PEP.TAC1/CACNG5
0.753693138	-1.368231093	0.308	0.231	1	SILC1	C-PEP.TAC1/CACNG5
0.753708777	-0.832890014	0.038	0.154	1	RP11-156P1.2	C-PEP.TAC1/CACNG5
0.753725217	0.152898899	0.577	0.615	1	SLC2A14	C-PEP.TAC1/CACNG5
0.753762301	0.241154499	0.885	0.923	1	SNX2	C-PEP.TAC1/CACNG5
0.753829982	-1.091922489	0.077	0.231	1	C1orf132	C-PEP.TAC1/CACNG5
0.753901567	0.751392665	0.308	0.308	1	ODAD1	C-PEP.TAC1/CACNG5
0.753902122	-0.836501268	0.077	0.154	1	LINC01934	C-PEP.TAC1/CACNG5
0.753941326	0.3302219	0.846	0.885	1	GFM2	C-PEP.TAC1/CACNG5
0.753958131	-0.554588852	0.077	0.308	1	LINC01285	C-PEP.TAC1/CACNG5
0.753991559	-0.415037499	0.038	0.115	1	RP11-508N22.9	C-PEP.TAC1/CACNG5
0.75400104	0.335088674	0.923	0.962	1	TRAM1	C-PEP.TAC1/CACNG5
0.754011118	0.343435912	0.923	0.885	1	FBXO33	C-PEP.TAC1/CACNG5
0.754023694	0.215556464	0.731	0.769	1	MMP2	C-PEP.TAC1/CACNG5
0.754117122	0.228542154	1	0.923	1	CEP68	C-PEP.TAC1/CACNG5
0.754127808	0.029239332	0.962	0.923	1	ITSN1	C-PEP.TAC1/CACNG5
0.754234964	-0.413223929	0.577	0.577	1	GGT5	C-PEP.TAC1/CACNG5
0.754290583	-0.754887502	0.115	0.192	1	LINC00675	C-PEP.TAC1/CACNG5
0.754297529	0.591340176	0.923	0.962	1	SUSD2	C-PEP.TAC1/CACNG5
0.754362011	0.086416798	1	1	1	NCOA7	C-PEP.TAC1/CACNG5
0.754411211	0.267292509	0.885	0.923	1	CFAP36	C-PEP.TAC1/CACNG5
0.75442911	0.351383661	0.5	0.423	1	DEPRECATED-ENSG00000111912	C-PEP.TAC1/CACNG5
0.754443337	0.080919995	0.346	0.269	1	ZNF732	C-PEP.TAC1/CACNG5
0.754539708	0.419393128	0.962	0.962	1	LMBRD2	C-PEP.TAC1/CACNG5
0.754623572	0.333347904	0.577	0.846	1	TAS2R14	C-PEP.TAC1/CACNG5
0.754625255	-0.434151286	0.462	0.654	1	CASC4	C-PEP.TAC1/CACNG5
0.75462673	0.209576105	0.962	1	1	C4orf3	C-PEP.TAC1/CACNG5
0.754675172	-0.811554911	0.154	0.385	1	KDM4A-AS1	C-PEP.TAC1/CACNG5
0.754727358	-1.217417606	0.231	0.385	1	LINC01006	C-PEP.TAC1/CACNG5
0.754772297	0.274536018	0.923	0.962	1	FADS2	C-PEP.TAC1/CACNG5
0.754792635	0.423807709	0.269	0.269	1	ERVMER34-1	C-PEP.TAC1/CACNG5
0.754805659	-0.704544116	0.038	0.192	1	SLC23A1	C-PEP.TAC1/CACNG5
0.754818968	0.311825572	0.923	0.962	1	SETD3	C-PEP.TAC1/CACNG5
0.754828931	-0.725825037	0	0.154	1	LINC02606	C-PEP.TAC1/CACNG5
0.754881985	0.053641837	0.731	0.846	1	SRF	C-PEP.TAC1/CACNG5
0.754919722	0.32207897	0.923	0.962	1	RNF146	C-PEP.TAC1/CACNG5
0.754976185	0.400467642	0.538	0.462	1	CPT1B	C-PEP.TAC1/CACNG5
0.754988329	-0.013750533	0.923	0.846	1	ADAM10	C-PEP.TAC1/CACNG5
0.755049788	-0.4639471	0.038	0.154	1	LINC01317	C-PEP.TAC1/CACNG5
0.75507072	-0.87693788	0.846	0.808	1	METRN	C-PEP.TAC1/CACNG5
0.755086233	-0.550197083	0.077	0.154	1	OR5AC2	C-PEP.TAC1/CACNG5
0.755103104	-0.722466024	0.077	0.192	1	RP11-178L8.4	C-PEP.TAC1/CACNG5
0.755182911	1.003969775	0.846	1	1	VGF	C-PEP.TAC1/CACNG5
0.7552777	0.824913293	0.231	0.231	1	OOSP4A	C-PEP.TAC1/CACNG5
0.755290475	-0.576425819	0.038	0.231	1	WHSC1	C-PEP.TAC1/CACNG5
0.755316624	-0.958179824	0.077	0.154	1	RP11-630C16.2	C-PEP.TAC1/CACNG5
0.755352575	0.369719227	0.692	0.808	1	PCDHB13	C-PEP.TAC1/CACNG5
0.755412062	-0.392738832	0.462	0.385	1	CCL14	C-PEP.TAC1/CACNG5
0.755419516	0.326396604	0.769	0.885	1	SNAP47	C-PEP.TAC1/CACNG5
0.755441717	0.364034596	0.731	0.769	1	RINL	C-PEP.TAC1/CACNG5
0.755445144	0.315738159	0.769	0.885	1	TAF4	C-PEP.TAC1/CACNG5
0.755470323	-0.754056696	0.115	0.231	1	GATS	C-PEP.TAC1/CACNG5
0.755490321	-0.408228796	0.885	0.846	1	NFIA	C-PEP.TAC1/CACNG5
0.755505482	0.399259889	0.808	0.846	1	TBC1D31	C-PEP.TAC1/CACNG5
0.755520974	0.348745079	0.846	0.962	1	KCNA4	C-PEP.TAC1/CACNG5
0.755524194	-0.387023123	0	0.115	1	RP11-424N24.2	C-PEP.TAC1/CACNG5
0.75554742	-0.768674454	0.038	0.192	1	PSG8	C-PEP.TAC1/CACNG5
0.755587563	0.127111918	0.462	0.308	1	FGL1	C-PEP.TAC1/CACNG5
0.755618047	-0.807354922	0.038	0.115	1	AC026471.4	C-PEP.TAC1/CACNG5
0.755715362	-0.602664502	0.038	0.192	1	SYNPR-AS1	C-PEP.TAC1/CACNG5
0.75577462	-0.821029859	0.038	0.115	1	RP11-434C1.2	C-PEP.TAC1/CACNG5
0.755831587	0.187940809	0.846	0.885	1	TANGO6	C-PEP.TAC1/CACNG5
0.755869784	-0.893084796	0.154	0.231	1	ACER2	C-PEP.TAC1/CACNG5
0.75587868	-1.567187799	0.385	0.462	1	MIR4500HG	C-PEP.TAC1/CACNG5
0.755984185	0.103093493	0.115	0.038	1	BTBD9-AS1	C-PEP.TAC1/CACNG5
0.755997345	-0.7589919	0	0.115	1	CTB-113I20.2	C-PEP.TAC1/CACNG5
0.75601021	0.274197429	1	0.962	1	DNM1L	C-PEP.TAC1/CACNG5
0.756010931	-1.637429921	0.385	0.462	1	RPL24	C-PEP.TAC1/CACNG5
0.756029127	0.186413124	0.115	0.077	1	LINC01499	C-PEP.TAC1/CACNG5
0.756071152	-0.842458723	0.077	0.154	1	RP11-152N13.5	C-PEP.TAC1/CACNG5
0.756108293	-0.811927652	0.038	0.192	1	RP11-242D8.1	C-PEP.TAC1/CACNG5
0.756158501	0.096215315	0.115	0.077	1	RANP1	C-PEP.TAC1/CACNG5
0.756189844	0.401489656	0.846	0.923	1	TBK1	C-PEP.TAC1/CACNG5
0.756216729	-0.469485283	0	0.154	1	RP11-13N13.6	C-PEP.TAC1/CACNG5
0.756226873	0.299560282	0.346	0.269	1	SMCO1	C-PEP.TAC1/CACNG5
0.756265544	-0.001669464	0.885	0.846	1	FRS2	C-PEP.TAC1/CACNG5
0.756271346	0.08246216	0.231	0.231	1	RASAL1	C-PEP.TAC1/CACNG5
0.756306015	0.165107985	0.692	0.654	1	GSTM4	C-PEP.TAC1/CACNG5
0.756319853	-1.247012388	0.038	0.154	1	AC074363.1	C-PEP.TAC1/CACNG5
0.756422393	0.346153632	0.692	0.731	1	ZSWIM3	C-PEP.TAC1/CACNG5
0.756502743	0.474970292	0.731	0.885	1	PLD6	C-PEP.TAC1/CACNG5
0.756502849	-0.509013647	0	0.115	1	AC009686.1	C-PEP.TAC1/CACNG5
0.756516613	-0.01314205	0.846	0.885	1	EP400	C-PEP.TAC1/CACNG5
0.756526559	0.635573648	0.808	0.923	1	PLA2G3	C-PEP.TAC1/CACNG5
0.756622204	0.373346657	0.846	0.923	1	ACVR2B	C-PEP.TAC1/CACNG5
0.756646516	0.493938327	0.615	0.654	1	C9orf43	C-PEP.TAC1/CACNG5
0.756662512	0.240632041	0.846	0.846	1	STEAP2	C-PEP.TAC1/CACNG5
0.75667823	-0.308122295	0.308	0.231	1	CAPNS2	C-PEP.TAC1/CACNG5
0.756688345	0.380010138	1	0.962	1	CPE	C-PEP.TAC1/CACNG5
0.756761533	-0.621488377	0	0.115	1	RP11-513M1.1	C-PEP.TAC1/CACNG5
0.756772309	0.376148486	0.462	0.308	1	DAW1	C-PEP.TAC1/CACNG5
0.75681108	-0.395928676	0.154	0.385	1	SNHG19	C-PEP.TAC1/CACNG5
0.75682054	-0.280107919	0.346	0.346	1	SLC26A7	C-PEP.TAC1/CACNG5
0.756853086	-0.637429921	0.038	0.115	1	CTB-92J24.3	C-PEP.TAC1/CACNG5
0.756875453	0.225718734	0.808	0.808	1	ENHO	C-PEP.TAC1/CACNG5
0.756898695	0.436310187	0.885	0.885	1	CHMP1A	C-PEP.TAC1/CACNG5
0.756902304	-0.229481846	0.308	0.346	1	GPR65	C-PEP.TAC1/CACNG5
0.756943876	0.178337241	0.115	0.115	1	USP32P3	C-PEP.TAC1/CACNG5
0.756961466	0.39666433	1	0.962	1	RMND5B	C-PEP.TAC1/CACNG5
0.756977744	-0.428843299	0	0.154	1	AF106564.1	C-PEP.TAC1/CACNG5
0.757015691	0.148061715	0.577	0.538	1	RADX	C-PEP.TAC1/CACNG5
0.757061442	-0.923378718	0.038	0.115	1	CTC-575N7.1	C-PEP.TAC1/CACNG5
0.757139294	-0.367731785	0.154	0.231	1	TMPRSS12	C-PEP.TAC1/CACNG5
0.75718547	-0.299560282	0	0.115	1	CTD-2246P4.1	C-PEP.TAC1/CACNG5
0.757302635	-0.756728849	0.038	0.154	1	RP11-783K16.5	C-PEP.TAC1/CACNG5
0.7573314	-1.130808871	0.385	0.423	1	RPS16	C-PEP.TAC1/CACNG5
0.75741381	0.245155764	0.577	0.538	1	ZNF177	C-PEP.TAC1/CACNG5
0.75744956	-0.650925763	0.538	0.538	1	ACSM5	C-PEP.TAC1/CACNG5
0.757452592	0.338855297	1	0.962	1	NCS1	C-PEP.TAC1/CACNG5
0.757454756	0.152003093	0.115	0.038	1	GLUD1P3	C-PEP.TAC1/CACNG5
0.757476539	0.830074999	0.462	0.385	1	HOOK1	C-PEP.TAC1/CACNG5
0.757485889	0.584962501	0.308	0.269	1	VCX3B	C-PEP.TAC1/CACNG5
0.757488304	0.332038804	0.962	0.923	1	PPP1R7	C-PEP.TAC1/CACNG5
0.757506494	0.303250735	0.769	0.923	1	PCYT2	C-PEP.TAC1/CACNG5
0.757534574	0.171259758	1	1	1	EEF2	C-PEP.TAC1/CACNG5
0.75753564	-0.079727192	0.5	0.577	1	BRCA2	C-PEP.TAC1/CACNG5
0.757601896	-0.263034406	0.385	0.385	1	TBX19	C-PEP.TAC1/CACNG5
0.757611971	0.050569732	0.769	0.885	1	PAQR6	C-PEP.TAC1/CACNG5
0.757617136	-2.499571009	0.115	0.154	1	ENSG00000286265	C-PEP.TAC1/CACNG5
0.757618845	-0.113956189	0.269	0.231	1	TMSB15B.1	C-PEP.TAC1/CACNG5
0.757728126	0.183280823	0.808	0.923	1	TRAF6	C-PEP.TAC1/CACNG5
0.757742114	-0.478047297	0.038	0.154	1	RP11-473O4.3	C-PEP.TAC1/CACNG5
0.757768578	-0.777607579	0.077	0.115	1	ARHGEF34P	C-PEP.TAC1/CACNG5
0.757776804	0.142019005	0.115	0.077	1	ACTA2-AS1	C-PEP.TAC1/CACNG5
0.757785196	0.621674669	0.846	0.923	1	RBM19	C-PEP.TAC1/CACNG5
0.757813256	0.490941276	0.808	0.923	1	SDSL	C-PEP.TAC1/CACNG5
0.757847879	0.111525738	0.731	0.731	1	NOP53	C-PEP.TAC1/CACNG5
0.757912511	-0.657112286	0	0.115	1	MIRLET7DHG	C-PEP.TAC1/CACNG5
0.757934152	-0.035166854	0.923	0.923	1	PSME3	C-PEP.TAC1/CACNG5
0.75798653	0.109245072	0.885	0.962	1	VTI1B	C-PEP.TAC1/CACNG5
0.758045431	0.34306574	0.769	0.769	1	MANEA	C-PEP.TAC1/CACNG5
0.758059463	-0.4639471	0.038	0.154	1	RP11-167N5.5	C-PEP.TAC1/CACNG5
0.75809711	-0.389946518	0.077	0.192	1	VPS9D1-AS1	C-PEP.TAC1/CACNG5
0.75810328	0.335603032	0.154	0.308	1	ANKRD62	C-PEP.TAC1/CACNG5
0.75814606	0.153316793	0.615	0.538	1	COL3A1	C-PEP.TAC1/CACNG5
0.758171675	0.306361085	0.846	0.885	1	CCNK	C-PEP.TAC1/CACNG5
0.758209671	0.126793259	0.962	1	1	UHMK1	C-PEP.TAC1/CACNG5
0.758246444	0.448654879	1	1	1	SV2C	C-PEP.TAC1/CACNG5
0.758299297	0.083530264	0.923	0.962	1	FLRT2	C-PEP.TAC1/CACNG5
0.758304687	0.362661794	0.885	0.885	1	MGAT4B	C-PEP.TAC1/CACNG5
0.75830855	-1.436099115	0.115	0.231	1	FAM21C	C-PEP.TAC1/CACNG5
0.758311168	-0.469485283	0	0.192	1	RP11-293M10.6	C-PEP.TAC1/CACNG5
0.75841118	0.017702002	0.538	0.577	1	ATAD3C	C-PEP.TAC1/CACNG5
0.758444295	0.257157839	0.385	0.269	1	PTTG2	C-PEP.TAC1/CACNG5
0.75847367	0.005837924	0.731	0.769	1	PDZRN3	C-PEP.TAC1/CACNG5
0.758477645	-0.428843299	0	0.115	1	FAM132A	C-PEP.TAC1/CACNG5
0.758479879	0.313669409	0.615	0.846	1	MED26	C-PEP.TAC1/CACNG5
0.75849407	-0.602664502	0.038	0.154	1	LINC01478	C-PEP.TAC1/CACNG5
0.758494377	0.016785157	0.846	0.885	1	LSM10	C-PEP.TAC1/CACNG5
0.758522965	-0.852442812	0.038	0.154	1	RP11-638L3.1	C-PEP.TAC1/CACNG5
0.758523136	0	0.538	0.615	1	EIF4EBP1	C-PEP.TAC1/CACNG5
0.758540539	0.103093493	0.115	0.038	1	PPIAP31	C-PEP.TAC1/CACNG5
0.758575286	0.039412657	0.846	0.808	1	USP37	C-PEP.TAC1/CACNG5
0.758577991	0.42724729	0.808	0.846	1	LACC1	C-PEP.TAC1/CACNG5
0.758623517	0.061400545	0.308	0.308	1	SCGB1A1	C-PEP.TAC1/CACNG5
0.758706647	0.197036847	0.115	0.154	1	ZKSCAN2-DT	C-PEP.TAC1/CACNG5
0.758719997	-1.376450262	0.385	0.462	1	MRPL20	C-PEP.TAC1/CACNG5
0.758755215	0.30747126	0.654	0.654	1	TFAP4	C-PEP.TAC1/CACNG5
0.758788799	0.184531335	0.769	0.885	1	UBTD2	C-PEP.TAC1/CACNG5
0.758808743	0.168271483	0.423	0.462	1	SLC66A1L	C-PEP.TAC1/CACNG5
0.758824646	0.099535674	0.115	0.038	1	SUB1P1	C-PEP.TAC1/CACNG5
0.758834719	-0.547487795	0	0.154	1	RP11-867G2.8	C-PEP.TAC1/CACNG5
0.758872863	-0.469485283	0	0.231	1	ST7-AS1	C-PEP.TAC1/CACNG5
0.758923227	-0.830074999	0.038	0.115	1	RP11-775D22.3	C-PEP.TAC1/CACNG5
0.758923291	0.366202434	0.885	0.923	1	UTP18	C-PEP.TAC1/CACNG5
0.758945985	-0.7589919	0	0.154	1	RP11-277B15.3	C-PEP.TAC1/CACNG5
0.758953126	0.807114525	0.731	0.846	1	EPPK1	C-PEP.TAC1/CACNG5
0.758975399	-0.057333175	0.462	0.346	1	TBX6	C-PEP.TAC1/CACNG5
0.758985893	-0.004365193	0.538	0.615	1	ZNF845	C-PEP.TAC1/CACNG5
0.759086488	0.101879614	0.269	0.231	1	ACSM1	C-PEP.TAC1/CACNG5
0.759086572	0.321298345	0.962	1	1	SUPT16H	C-PEP.TAC1/CACNG5
0.759087874	0.485257606	0.769	0.962	1	MEN1	C-PEP.TAC1/CACNG5
0.759116804	0.564209575	0.808	0.885	1	ABCB1	C-PEP.TAC1/CACNG5
0.759142425	0.40502251	0.808	0.923	1	NPR2	C-PEP.TAC1/CACNG5
0.75916073	-0.757429697	0.231	0.385	1	ST3GAL6-AS1	C-PEP.TAC1/CACNG5
0.759278497	-0.689659879	0.077	0.192	1	RP11-792A8.4	C-PEP.TAC1/CACNG5
0.759317131	-0.852442812	0.192	0.346	1	SULT1B1	C-PEP.TAC1/CACNG5
0.759337151	0.30256277	0.077	0.115	1	MTND5P1	C-PEP.TAC1/CACNG5
0.759344939	-0.684498174	0.038	0.154	1	RP11-481J2.4	C-PEP.TAC1/CACNG5
0.759348607	-0.080761012	0.654	0.615	1	CSF2RA	C-PEP.TAC1/CACNG5
0.759350004	-0.584962501	0	0.115	1	RP4-604K5.3	C-PEP.TAC1/CACNG5
0.759364391	0.285945205	0.962	1	1	DMTF1	C-PEP.TAC1/CACNG5
0.759373798	-0.727920455	0.038	0.154	1	RP11-535M15.1	C-PEP.TAC1/CACNG5
0.759373961	-0.247431259	0.962	0.962	1	SON	C-PEP.TAC1/CACNG5
0.759405027	0.284190411	0.846	0.923	1	TPCN1	C-PEP.TAC1/CACNG5
0.759436442	-0.428843299	0	0.154	1	AC093802.1	C-PEP.TAC1/CACNG5
0.75944394	0.713238219	0.346	0.231	1	ENSG00000284976	C-PEP.TAC1/CACNG5
0.759519727	-0.785875195	0.077	0.154	1	RP11-72L22.1	C-PEP.TAC1/CACNG5
0.759541106	0.31475289	0.885	0.923	1	SLC25A3	C-PEP.TAC1/CACNG5
0.759572469	0.311788065	0.923	0.962	1	RBBP5	C-PEP.TAC1/CACNG5
0.759641908	0.347923303	0.269	0.231	1	CMA1	C-PEP.TAC1/CACNG5
0.759646465	0.259305821	0.808	0.885	1	FEM1C	C-PEP.TAC1/CACNG5
0.759701711	0.256339753	0.038	0.231	1	GOLGA6L10	C-PEP.TAC1/CACNG5
0.759703201	-0.974004791	0.038	0.154	1	RP11-479O16.1	C-PEP.TAC1/CACNG5
0.759916423	-0.343954401	0	0.115	1	RP11-202G11.2	C-PEP.TAC1/CACNG5
0.75992685	0.251538767	0.308	0.385	1	DUOX2	C-PEP.TAC1/CACNG5
0.759952333	0.255383175	0.923	0.923	1	WDTC1	C-PEP.TAC1/CACNG5
0.759963432	0.328137639	0.923	0.923	1	PTGR1	C-PEP.TAC1/CACNG5
0.759966773	-0.387023123	0.269	0.269	1	C17orf50	C-PEP.TAC1/CACNG5
0.759977402	0.404253824	0.577	0.577	1	ICAM2	C-PEP.TAC1/CACNG5
0.760028882	0.26749997	0.692	0.615	1	DCAF12L2	C-PEP.TAC1/CACNG5
0.76003576	-0.514573173	0.077	0.192	1	LINC00115	C-PEP.TAC1/CACNG5
0.760047011	0.087462841	0.154	0.115	1	FMNL1-DT	C-PEP.TAC1/CACNG5
0.760066405	0.449485946	0.577	0.462	1	KCNK18	C-PEP.TAC1/CACNG5
0.760088595	0.158105884	0.962	0.962	1	EIF3M	C-PEP.TAC1/CACNG5
0.76011284	0.145850866	0.346	0.346	1	SLAMF1	C-PEP.TAC1/CACNG5
0.760126997	0.557738977	0.577	0.615	1	PLA2G4B	C-PEP.TAC1/CACNG5
0.760149061	-0.093109404	0.115	0.077	1	LINC02718	C-PEP.TAC1/CACNG5
0.760188249	0.423724017	0.923	0.962	1	CXXC5	C-PEP.TAC1/CACNG5
0.760256126	-0.46760555	0.577	0.5	1	ANO1	C-PEP.TAC1/CACNG5
0.760269054	-0.869939459	0.038	0.115	1	RP11-517O13.1	C-PEP.TAC1/CACNG5
0.760313359	-1.726045027	0.115	0.231	1	FAM63B	C-PEP.TAC1/CACNG5
0.760338587	-0.791413378	0	0.115	1	RP11-23N2.4	C-PEP.TAC1/CACNG5
0.760344214	-0.521952703	0.154	0.231	1	IL17RE	C-PEP.TAC1/CACNG5
0.760354902	0.169925001	0.885	0.923	1	RAB30	C-PEP.TAC1/CACNG5
0.760356931	0.595511405	0.577	0.846	1	TRIM7	C-PEP.TAC1/CACNG5
0.760389911	-0.042841338	0.692	0.808	1	RBM38	C-PEP.TAC1/CACNG5
0.760415089	0.32852202	0.962	0.923	1	TRAPPC12	C-PEP.TAC1/CACNG5
0.760436497	1.017126853	0.769	0.923	1	TP53I11	C-PEP.TAC1/CACNG5
0.760451618	0.340028809	0.923	0.923	1	CTSF	C-PEP.TAC1/CACNG5
0.760452594	0.323695617	0.846	0.923	1	COMT	C-PEP.TAC1/CACNG5
0.760468637	0.029903447	0.885	0.923	1	SOS2	C-PEP.TAC1/CACNG5
0.760485239	-0.031026896	0.154	0.115	1	RTN3P1	C-PEP.TAC1/CACNG5
0.760494034	0.007978057	0.615	0.654	1	GMIP	C-PEP.TAC1/CACNG5
0.760501455	-0.253756592	0.423	0.423	1	CCL27	C-PEP.TAC1/CACNG5
0.760647272	-0.052723829	0.5	0.423	1	DEPRECATED-ENSG00000204389	C-PEP.TAC1/CACNG5
0.760700925	0.535457666	0.769	0.769	1	C16orf46	C-PEP.TAC1/CACNG5
0.760743142	0.335422152	0.769	0.808	1	KRI1	C-PEP.TAC1/CACNG5
0.760752439	-0.497740089	0.462	0.423	1	ITGA5	C-PEP.TAC1/CACNG5
0.760770403	-1.741118474	0.423	0.462	1	TPT1	C-PEP.TAC1/CACNG5
0.760772524	0.343484238	0.462	0.577	1	ASAH2	C-PEP.TAC1/CACNG5
0.76078849	0.48793031	0.346	0.231	1	ENSG00000130723	C-PEP.TAC1/CACNG5
0.76082187	0.691450935	0.423	0.308	1	DEPRECATED-ENSG00000169951	C-PEP.TAC1/CACNG5
0.760851282	0.736965594	0.269	0.192	1	GNAT3	C-PEP.TAC1/CACNG5
0.760855617	-0.505235308	0.038	0.154	1	RP11-334C17.5	C-PEP.TAC1/CACNG5
0.760902524	-1.284453389	0.038	0.154	1	AC004540.5	C-PEP.TAC1/CACNG5
0.760941216	0.46917041	0.346	0.231	1	ENSG00000112096	C-PEP.TAC1/CACNG5
0.760949869	0.315331204	0.923	0.885	1	MPHOSPH6	C-PEP.TAC1/CACNG5
0.760973216	0.333450453	1	1	1	APLP2	C-PEP.TAC1/CACNG5
0.760999551	0.038474148	0.192	0.154	1	XPNPEP2	C-PEP.TAC1/CACNG5
0.761036155	0.146841388	0.154	0.077	1	FAM9C	C-PEP.TAC1/CACNG5
0.761056134	-0.940293754	0.077	0.154	1	XXbac-BPGBPG55C20.2	C-PEP.TAC1/CACNG5
0.761063985	-0.728516404	0.5	0.577	1	ITIH5	C-PEP.TAC1/CACNG5
0.761097094	-1.181329765	0.231	0.231	1	PAX8-AS1	C-PEP.TAC1/CACNG5
0.761162682	0.209415175	0.923	0.962	1	ORC4	C-PEP.TAC1/CACNG5
0.761166473	0.128188269	0.615	0.654	1	BAIAP2L2	C-PEP.TAC1/CACNG5
0.761246019	0.355122378	0.808	0.846	1	DPYSL4	C-PEP.TAC1/CACNG5
0.761299253	-0.353636955	0.192	0.115	1	CROCCP3	C-PEP.TAC1/CACNG5
0.761305211	-0.571906348	0.038	0.231	1	FAM127C	C-PEP.TAC1/CACNG5
0.761343106	0.039528364	0.346	0.269	1	VIPR2	C-PEP.TAC1/CACNG5
0.76134392	0.10433666	0.115	0.115	1	RPL10AP6	C-PEP.TAC1/CACNG5
0.761374698	0.099108145	0.769	0.769	1	VAV3	C-PEP.TAC1/CACNG5
0.7613811	0.296788533	0.692	0.808	1	ZC3H10	C-PEP.TAC1/CACNG5
0.761410989	-0.752562449	0.154	0.269	1	TUSC7	C-PEP.TAC1/CACNG5
0.761420504	-1.718271378	0.346	0.423	1	LINC00294	C-PEP.TAC1/CACNG5
0.761442969	0.324820234	0.462	0.308	1	CRACDL	C-PEP.TAC1/CACNG5
0.761448159	-0.960471636	0.077	0.269	1	RMDN2-AS1	C-PEP.TAC1/CACNG5
0.761471469	-0.019000962	0.385	0.615	1	CXorf56	C-PEP.TAC1/CACNG5
0.761477624	0.196397213	0.308	0.231	1	CTAGE9	C-PEP.TAC1/CACNG5
0.761479253	-0.79970135	0.038	0.154	1	RP11-402G3.3	C-PEP.TAC1/CACNG5
0.761496535	-0.736965594	0.038	0.115	1	RP11-61J19.5	C-PEP.TAC1/CACNG5
0.761497165	-0.509013647	0	0.115	1	CTB-31O20.2	C-PEP.TAC1/CACNG5
0.761529609	-0.479992941	0.038	0.192	1	RP11-355B11.2	C-PEP.TAC1/CACNG5
0.761561079	0.242982632	1	0.923	1	CAB39	C-PEP.TAC1/CACNG5
0.761692156	0.433062756	0.577	0.808	1	PITPNM1	C-PEP.TAC1/CACNG5
0.761711345	-0.155354303	0.615	0.692	1	FZD1	C-PEP.TAC1/CACNG5
0.761721494	-0.584962501	0.192	0.269	1	AL160269.1	C-PEP.TAC1/CACNG5
0.761778338	-0.192645078	0.231	0.231	1	CCR2	C-PEP.TAC1/CACNG5
0.76186412	-1.528928466	0.077	0.154	1	AC074391.1	C-PEP.TAC1/CACNG5
0.761896507	0.311572306	0.846	0.769	1	MINDY2	C-PEP.TAC1/CACNG5
0.761899728	0.40265258	0.731	0.923	1	SPNS2	C-PEP.TAC1/CACNG5
0.761909321	0.112474729	0.308	0.192	1	GDF3	C-PEP.TAC1/CACNG5
0.761997164	0.263654672	0.692	0.885	1	DKC1	C-PEP.TAC1/CACNG5
0.761999177	0.331240232	0.923	0.923	1	UQCC1	C-PEP.TAC1/CACNG5
0.762037835	-0.330148602	0.231	0.308	1	BPIFB4	C-PEP.TAC1/CACNG5
0.762074877	0.126053503	0.577	0.615	1	ERV3-1	C-PEP.TAC1/CACNG5
0.762160801	-0.584962501	0.038	0.231	1	PEX5L-AS2	C-PEP.TAC1/CACNG5
0.762169921	-0.120214635	0.654	0.731	1	ZBTB16	C-PEP.TAC1/CACNG5
0.762193568	0.268733693	0.808	0.846	1	DNAL1	C-PEP.TAC1/CACNG5
0.762196815	0.093109404	0.115	0.077	1	PANK2-AS1	C-PEP.TAC1/CACNG5
0.762216488	-0.415037499	0.038	0.231	1	SPDYE2B	C-PEP.TAC1/CACNG5
0.762230131	-0.090197809	0.115	0.077	1	TMEM30A-DT	C-PEP.TAC1/CACNG5
0.762266351	-0.652076697	0.038	0.192	1	RP11-377D9.3	C-PEP.TAC1/CACNG5
0.762329225	0.10856268	0.808	0.885	1	BEND5	C-PEP.TAC1/CACNG5
0.76234746	-1.099535674	0.423	0.346	1	CCDC8	C-PEP.TAC1/CACNG5
0.76235115	-0.491853096	0.115	0.269	1	PTOV1-AS1	C-PEP.TAC1/CACNG5
0.762353842	0.399292894	0.923	0.962	1	ENTPD6	C-PEP.TAC1/CACNG5
0.762357215	-0.859822342	0.038	0.115	1	DCAF8-DT	C-PEP.TAC1/CACNG5
0.762380488	0.321928095	0.538	0.654	1	TEX15	C-PEP.TAC1/CACNG5
0.762388253	0.209431763	0.808	0.885	1	UTP4	C-PEP.TAC1/CACNG5
0.762432207	0.221254753	0.808	0.808	1	HPS1	C-PEP.TAC1/CACNG5
0.7624393	0.169925001	0.154	0.115	1	ZCCHC14-DT	C-PEP.TAC1/CACNG5
0.76246609	0.263034406	0.192	0.115	1	ANKRD34B	C-PEP.TAC1/CACNG5
0.762488962	-1.051838932	0.115	0.231	1	OR2A1-AS1	C-PEP.TAC1/CACNG5
0.7624931	0.36727261	0.808	0.846	1	GOLGA7	C-PEP.TAC1/CACNG5
0.762551873	-1.067278953	0.615	0.462	1	GRAMD2B	C-PEP.TAC1/CACNG5
0.762638831	0.503753475	0.538	0.654	1	GTF2H4	C-PEP.TAC1/CACNG5
0.762642767	-0.683526335	0.038	0.192	1	RP11-586D19.1	C-PEP.TAC1/CACNG5
0.762678387	0.291049484	1	0.962	1	KALRN	C-PEP.TAC1/CACNG5
0.762706586	-0.296981738	0.192	0.269	1	MAJIN	C-PEP.TAC1/CACNG5
0.762713088	0.047305715	0.154	0.077	1	ZNF322P1	C-PEP.TAC1/CACNG5
0.762727013	-1.185866545	0.077	0.115	1	SLC20A1-DT	C-PEP.TAC1/CACNG5
0.762727547	-0.659659868	0.038	0.192	1	FAM105A	C-PEP.TAC1/CACNG5
0.762729525	0.338671359	0.923	0.962	1	TSN	C-PEP.TAC1/CACNG5
0.762771889	0.721283972	0.269	0.154	1	DEPRECATED-ENSG00000277556	C-PEP.TAC1/CACNG5
0.762783196	0.090096283	0.923	0.923	1	XPO6	C-PEP.TAC1/CACNG5
0.762800813	-1.224239662	0.269	0.385	1	MRPS15	C-PEP.TAC1/CACNG5
0.762814352	-0.458620128	0.808	0.731	1	SORBS2	C-PEP.TAC1/CACNG5
0.762859746	-0.115477217	0.654	0.538	1	HK2	C-PEP.TAC1/CACNG5
0.762870486	0.296981738	0.308	0.269	1	CHST13	C-PEP.TAC1/CACNG5
0.762963846	-0.428843299	0	0.154	1	RP11-560G2.1	C-PEP.TAC1/CACNG5
0.762977048	-0.74723393	0.038	0.154	1	AC007255.8	C-PEP.TAC1/CACNG5
0.763022043	-0.584962501	0.038	0.192	1	RP11-799D4.4	C-PEP.TAC1/CACNG5
0.763030614	-0.540568381	0.115	0.231	1	LINC01569	C-PEP.TAC1/CACNG5
0.763063717	0.123671739	0.846	0.808	1	B3GALNT2	C-PEP.TAC1/CACNG5
0.763092141	0.286939747	0.962	0.962	1	MMS19	C-PEP.TAC1/CACNG5
0.763175265	-0.91753784	0.038	0.154	1	ZNF460-AS1	C-PEP.TAC1/CACNG5
0.763283756	0.237039197	0.192	0.038	1	KLF14	C-PEP.TAC1/CACNG5
0.76329303	-0.96437609	0.077	0.154	1	SNHG30	C-PEP.TAC1/CACNG5
0.763300402	-0.061907305	0.808	0.885	1	LRRC1	C-PEP.TAC1/CACNG5
0.763339675	0.479943086	0.654	0.808	1	MRGBP	C-PEP.TAC1/CACNG5
0.763360121	0.118055762	0.462	0.462	1	SPATA45	C-PEP.TAC1/CACNG5
0.76337219	0.21897614	0.615	0.692	1	CCDC96	C-PEP.TAC1/CACNG5
0.763383201	0.064576943	0.577	0.731	1	HOXB4	C-PEP.TAC1/CACNG5
0.763415677	-0.878693704	0.038	0.154	1	CTC-524C5.2	C-PEP.TAC1/CACNG5
0.763449191	-0.248323622	0.538	0.654	1	HOMEZ	C-PEP.TAC1/CACNG5
0.763474981	-0.637429921	0.077	0.192	1	C9orf114	C-PEP.TAC1/CACNG5
0.763656477	-0.021373651	0.154	0.115	1	RALGAPA1P1	C-PEP.TAC1/CACNG5
0.763659588	0.38799993	0.769	0.885	1	MSANTD1	C-PEP.TAC1/CACNG5
0.763682991	-1.085216002	0.308	0.192	1	LINC02351	C-PEP.TAC1/CACNG5
0.763686035	0.4325857	0.769	0.846	1	SAYSD1	C-PEP.TAC1/CACNG5
0.763739036	0.720326457	0.577	0.692	1	ECM1	C-PEP.TAC1/CACNG5
0.763740927	0.590839067	0.462	0.385	1	DEPRECATED-ENSG00000033050	C-PEP.TAC1/CACNG5
0.763780542	0.488747185	0.385	0.423	1	CYP4A11	C-PEP.TAC1/CACNG5
0.763791749	0.323208296	0.615	0.846	1	GAR1	C-PEP.TAC1/CACNG5
0.763794497	-0.637429921	0.038	0.154	1	CTD-2523D13.1	C-PEP.TAC1/CACNG5
0.763926785	0.209453366	0.038	0.115	1	RP11-624D11.2	C-PEP.TAC1/CACNG5
0.763969327	0.197658397	0.923	0.923	1	ZXDC	C-PEP.TAC1/CACNG5
0.763991782	-0.567040593	0.038	0.154	1	RP11-379F4.7	C-PEP.TAC1/CACNG5
0.76399365	0.401348964	0.962	1	1	ELOVL5	C-PEP.TAC1/CACNG5
0.76404974	-0.716207034	0.038	0.154	1	LINC02516	C-PEP.TAC1/CACNG5
0.764070211	-0.025535092	0.385	0.308	1	ITIH3	C-PEP.TAC1/CACNG5
0.764114632	0.698432086	0.692	0.808	1	TMEM44	C-PEP.TAC1/CACNG5
0.764127551	0.407332329	0.462	0.423	1	DEPRECATED-ENSG00000054118	C-PEP.TAC1/CACNG5
0.764255699	-1.163498732	0.192	0.269	1	LINC00539	C-PEP.TAC1/CACNG5
0.764260674	-0.821029859	0.115	0.115	1	SH3GL1P1	C-PEP.TAC1/CACNG5
0.764266899	0.180882375	0.923	0.962	1	EFR3A	C-PEP.TAC1/CACNG5
0.764442766	-1.297968196	0.077	0.192	1	AC159540.1	C-PEP.TAC1/CACNG5
0.764477625	0.221019436	0.962	0.923	1	ACIN1	C-PEP.TAC1/CACNG5
0.764538723	-0.257797757	0.346	0.5	1	IKZF3	C-PEP.TAC1/CACNG5
0.76455551	-0.362570079	0.038	0.192	1	RP11-91J19.3	C-PEP.TAC1/CACNG5
0.764563748	-0.519374159	0.038	0.231	1	GRM7-AS3	C-PEP.TAC1/CACNG5
0.764567374	-0.572596468	0.654	0.692	1	KIT	C-PEP.TAC1/CACNG5
0.764589499	0.093109404	0.115	0.154	1	USP17L1	C-PEP.TAC1/CACNG5
0.764617751	-0.357552005	0.192	0.115	1	PA2G4P6	C-PEP.TAC1/CACNG5
0.764623334	-0.343954401	0	0.115	1	AC073635.5	C-PEP.TAC1/CACNG5
0.764651713	0.236752854	0.962	0.962	1	DDX42	C-PEP.TAC1/CACNG5
0.764737276	-1.646875483	0.423	0.462	1	RPLP1	C-PEP.TAC1/CACNG5
0.764813493	-0.678071905	0.038	0.154	1	MURC	C-PEP.TAC1/CACNG5
0.764905198	0.559427409	0.077	0.154	1	RP11-977G19.10	C-PEP.TAC1/CACNG5
0.764939717	0.227587924	0.808	0.923	1	MAP2K3	C-PEP.TAC1/CACNG5
0.765012138	0.222392421	0.077	0.115	1	LINC01545	C-PEP.TAC1/CACNG5
0.765087543	-0.509013647	0	0.115	1	RP11-24C3.2	C-PEP.TAC1/CACNG5
0.765104491	0	0.269	0.269	1	LHX9	C-PEP.TAC1/CACNG5
0.765116207	-0.04761802	0.538	0.423	1	RGS8	C-PEP.TAC1/CACNG5
0.765128432	-0.179323699	0.577	0.385	1	CABCOCO1	C-PEP.TAC1/CACNG5
0.765179884	0.01724045	0.769	0.846	1	SLC4A10	C-PEP.TAC1/CACNG5
0.765217577	-0.621488377	0	0.115	1	RP11-796E2.4	C-PEP.TAC1/CACNG5
0.765230706	-0.977973694	0.038	0.154	1	RP11-17A1.3	C-PEP.TAC1/CACNG5
0.765255889	-0.621488377	0	0.192	1	C1orf147	C-PEP.TAC1/CACNG5
0.765256914	-0.324622204	0.423	0.385	1	TM4SF1	C-PEP.TAC1/CACNG5
0.765361145	-0.374395515	0.038	0.115	1	RP11-15E1.5	C-PEP.TAC1/CACNG5
0.765398696	0.238159737	0.269	0.231	1	KLRC3	C-PEP.TAC1/CACNG5
0.765422483	0.365636278	0.846	0.923	1	ZFP28	C-PEP.TAC1/CACNG5
0.765450558	-0.621488377	0	0.154	1	RP4-621B10.8	C-PEP.TAC1/CACNG5
0.765537052	0.123419045	0.731	0.923	1	ZNF507	C-PEP.TAC1/CACNG5
0.765544203	0.40752624	0.462	0.385	1	DEPRECATED-ENSG00000124356	C-PEP.TAC1/CACNG5
0.765644543	0.203052736	0.462	0.423	1	DEPRECATED-ENSG00000163931	C-PEP.TAC1/CACNG5
0.765658066	0.237840895	0.923	0.923	1	SLC25A22	C-PEP.TAC1/CACNG5
0.765718768	-0.299560282	0	0.192	1	RP11-569A11.1	C-PEP.TAC1/CACNG5
0.765898841	0.39599905	0.692	0.692	1	RCC1L	C-PEP.TAC1/CACNG5
0.765993265	-0.602664502	0.038	0.154	1	RP11-403P17.3	C-PEP.TAC1/CACNG5
0.766006091	0.287844345	0.731	0.846	1	JRKL	C-PEP.TAC1/CACNG5
0.766023724	-0.469485283	0	0.115	1	AC010997.3	C-PEP.TAC1/CACNG5
0.76606983	-0.358047521	0.269	0.385	1	RGMB-AS1	C-PEP.TAC1/CACNG5
0.766088171	0.280521833	0.423	0.346	1	ESAM	C-PEP.TAC1/CACNG5
0.766093717	0.1307907	0.808	0.808	1	ZNF287	C-PEP.TAC1/CACNG5
0.766115824	-1.054447784	0.038	0.154	1	RP11-111M22.2	C-PEP.TAC1/CACNG5
0.766118394	-0.493040011	0.038	0.192	1	RP11-634H22.1	C-PEP.TAC1/CACNG5
0.766127902	-0.491853096	0.115	0.308	1	LRP4-AS1	C-PEP.TAC1/CACNG5
0.766131267	0.389042291	0.385	0.269	1	FAM186B	C-PEP.TAC1/CACNG5
0.766134591	-0.332575339	0.038	0.192	1	ICOSLG	C-PEP.TAC1/CACNG5
0.766152779	0.261291265	1	1	1	DPYSL2	C-PEP.TAC1/CACNG5
0.766166143	0.45041952	0.731	0.885	1	TMEM129	C-PEP.TAC1/CACNG5
0.766181067	-0.158064846	0.154	0.115	1	CICP14	C-PEP.TAC1/CACNG5
0.766194231	0.144244454	0.846	0.885	1	FAM13A	C-PEP.TAC1/CACNG5
0.766224657	-0.550197083	0.038	0.154	1	CTD-2213F21.2	C-PEP.TAC1/CACNG5
0.766239718	0.371904658	0.731	0.769	1	CCDC9	C-PEP.TAC1/CACNG5
0.766259335	0.025090981	0.308	0.385	1	KRT86	C-PEP.TAC1/CACNG5
0.766260897	0.485426827	0.269	0.115	1	MAFA	C-PEP.TAC1/CACNG5
0.766284308	0.075785306	0.962	0.962	1	ZHX3	C-PEP.TAC1/CACNG5
0.766348073	0.259426954	0.885	0.923	1	NMRAL1	C-PEP.TAC1/CACNG5
0.766391569	0.525091045	0.308	0.231	1	KLHL30	C-PEP.TAC1/CACNG5
0.766409249	-0.881355504	0.038	0.154	1	RP11-314B1.2	C-PEP.TAC1/CACNG5
0.766436736	0.047305715	0.115	0.115	1	SPATA32	C-PEP.TAC1/CACNG5
0.766445664	-1.37036845	0.038	0.154	1	C18orf42	C-PEP.TAC1/CACNG5
0.766468758	0.287525815	0.923	0.808	1	FKTN	C-PEP.TAC1/CACNG5
0.766483142	0.232751839	0.808	0.885	1	SH3GL1	C-PEP.TAC1/CACNG5
0.766507006	-0.291462814	0.269	0.192	1	ZNF528-AS1	C-PEP.TAC1/CACNG5
0.766527546	-0.601450624	0.077	0.192	1	RP11-996F15.5	C-PEP.TAC1/CACNG5
0.766627343	-0.112474729	0.192	0.308	1	KRT4	C-PEP.TAC1/CACNG5
0.766652897	0.593601419	0.769	0.808	1	TRPC3	C-PEP.TAC1/CACNG5
0.766657557	0.180897214	0.885	0.885	1	AGL	C-PEP.TAC1/CACNG5
0.766697803	0	0.115	0.115	1	NAMA	C-PEP.TAC1/CACNG5
0.76670594	-0.321928095	0.231	0.269	1	AC233723.1	C-PEP.TAC1/CACNG5
0.76673393	0.044394119	0.115	0.077	1	ZNF75BP	C-PEP.TAC1/CACNG5
0.766749773	0.017921908	0.154	0.192	1	SNHG11	C-PEP.TAC1/CACNG5
0.766771517	0.43642144	0.885	0.923	1	KIAA1522	C-PEP.TAC1/CACNG5
0.766816717	0.5282275	0.615	0.846	1	GEMIN7	C-PEP.TAC1/CACNG5
0.766838224	-0.843274496	0.077	0.115	1	RP1-167G20.1	C-PEP.TAC1/CACNG5
0.766849637	0.205385488	0.654	0.808	1	TAX1BP3	C-PEP.TAC1/CACNG5
0.766930962	-0.556448889	0.692	0.692	1	ZFP36L2	C-PEP.TAC1/CACNG5
0.766947557	-0.275634443	0.269	0.231	1	CDA	C-PEP.TAC1/CACNG5
0.766982959	-0.777607579	0.038	0.115	1	RP11-114G22.1	C-PEP.TAC1/CACNG5
0.767057146	-0.469485283	0	0.231	1	C9orf135	C-PEP.TAC1/CACNG5
0.767068427	0.285498828	0.923	0.846	1	SULF2	C-PEP.TAC1/CACNG5
0.767106687	-1.522356405	0.385	0.5	1	RPL18	C-PEP.TAC1/CACNG5
0.767133749	0.319990291	0.5	0.462	1	ZBTB42	C-PEP.TAC1/CACNG5
0.767168236	0.61533615	0.346	0.269	1	LYSET	C-PEP.TAC1/CACNG5
0.767172335	-1.080919995	0.115	0.385	1	LINC00504	C-PEP.TAC1/CACNG5
0.767248613	-0.547487795	0	0.115	1	SPANXA1	C-PEP.TAC1/CACNG5
0.767266012	-1.601310495	0.115	0.231	1	LINC01420	C-PEP.TAC1/CACNG5
0.767294264	0.402705192	0.769	0.962	1	NT5M	C-PEP.TAC1/CACNG5
0.767324986	0.229084522	0.923	0.885	1	COMMD1	C-PEP.TAC1/CACNG5
0.767352287	0.139632696	0.769	0.808	1	CEBPB	C-PEP.TAC1/CACNG5
0.767352904	-0.88216351	0.038	0.269	1	GVQW2	C-PEP.TAC1/CACNG5
0.767354932	0.392725482	0.769	0.769	1	NBPF15	C-PEP.TAC1/CACNG5
0.76735893	0.075625976	0.808	0.923	1	MOB1B	C-PEP.TAC1/CACNG5
0.767413124	0.320165845	0.808	0.923	1	ZNF397	C-PEP.TAC1/CACNG5
0.767415788	-0.937264245	0.077	0.231	1	RPL34-AS1	C-PEP.TAC1/CACNG5
0.767431728	-0.321928095	0.038	0.154	1	KB-1517D11.4	C-PEP.TAC1/CACNG5
0.767458059	0	0.385	0.423	1	ARTN	C-PEP.TAC1/CACNG5
0.767496212	-0.575114715	0.115	0.115	1	C2orf49-DT	C-PEP.TAC1/CACNG5
0.767526567	-0.584962501	0	0.192	1	ZNF385D-AS1	C-PEP.TAC1/CACNG5
0.767536769	-0.550197083	0.077	0.154	1	RP11-111M22.3	C-PEP.TAC1/CACNG5
0.76755206	-0.428843299	0	0.154	1	RP11-245D16.4	C-PEP.TAC1/CACNG5
0.76755206	-0.428843299	0	0.154	1	RP11-107D24.2	C-PEP.TAC1/CACNG5
0.767555574	-1.084064265	0.038	0.154	1	RP11-166B2.8	C-PEP.TAC1/CACNG5
0.76758686	0.099535674	0.231	0.154	1	GDF2	C-PEP.TAC1/CACNG5
0.767612334	-0.982722009	0.115	0.192	1	FZD4-DT	C-PEP.TAC1/CACNG5
0.767655884	-1.247927513	0.077	0.115	1	RP11-266K22.2	C-PEP.TAC1/CACNG5
0.767760695	-1.023846742	0.038	0.154	1	AC004381.6	C-PEP.TAC1/CACNG5
0.767764209	0.45529454	1	1	1	SCG3	C-PEP.TAC1/CACNG5
0.767812105	0.530514717	0.346	0.231	1	KCNJ4	C-PEP.TAC1/CACNG5
0.767855343	-1.053723576	0.346	0.423	1	AK2	C-PEP.TAC1/CACNG5
0.767934292	0.324894108	0.808	0.885	1	DNAJC30	C-PEP.TAC1/CACNG5
0.767959846	0.071553261	0.346	0.346	1	PRRX2	C-PEP.TAC1/CACNG5
0.767976759	-0.456704774	0.538	0.731	1	ZADH2	C-PEP.TAC1/CACNG5
0.767978717	-0.288080324	0.615	0.654	1	SLC47A1	C-PEP.TAC1/CACNG5
0.768033843	0.260088359	0.923	0.923	1	VPS53	C-PEP.TAC1/CACNG5
0.768052628	0.363753468	0.846	0.692	1	SPART	C-PEP.TAC1/CACNG5
0.76812731	0	0.115	0.077	1	TMEM231P1	C-PEP.TAC1/CACNG5
0.768161318	-0.896906507	0.077	0.154	1	LINC01993	C-PEP.TAC1/CACNG5
0.768173613	0.513216355	0.808	0.654	1	TLCD5	C-PEP.TAC1/CACNG5
0.768242427	0.379355706	0.808	0.885	1	ORAI2	C-PEP.TAC1/CACNG5
0.768259076	-0.716207034	0.038	0.154	1	RP1-225E12.2	C-PEP.TAC1/CACNG5
0.76827253	-0.479992941	0.038	0.192	1	RP11-342K6.1	C-PEP.TAC1/CACNG5
0.7682815	0.045792591	0.846	0.885	1	MFGE8	C-PEP.TAC1/CACNG5
0.768368808	0.301070272	0.846	0.885	1	GALNT10	C-PEP.TAC1/CACNG5
0.768372107	0.165059246	0.077	0.154	1	ATP4A	C-PEP.TAC1/CACNG5
0.768401197	0.253864192	0.923	0.923	1	FKBP8	C-PEP.TAC1/CACNG5
0.768478767	-1.779430137	0.423	0.423	1	FAU	C-PEP.TAC1/CACNG5
0.768499283	0.493123634	0.692	0.692	1	DUSP5	C-PEP.TAC1/CACNG5
0.768570734	0.249027548	0.423	0.385	1	MRGPRD	C-PEP.TAC1/CACNG5
0.768604495	-0.093109404	0.269	0.346	1	SLC34A2	C-PEP.TAC1/CACNG5
0.768611	0.297625942	0.885	0.962	1	CEBPZOS	C-PEP.TAC1/CACNG5
0.768613175	0.345274583	0.962	0.846	1	RPRD1B	C-PEP.TAC1/CACNG5
0.768686584	-0.469485283	0	0.115	1	AL158071.1	C-PEP.TAC1/CACNG5
0.768723542	-0.547487795	0	0.192	1	SLC10A1	C-PEP.TAC1/CACNG5
0.768747401	-0.547487795	0	0.192	1	C1orf195	C-PEP.TAC1/CACNG5
0.768769853	-1.041820176	0.038	0.154	1	AC009303.1	C-PEP.TAC1/CACNG5
0.768779955	0.767022828	0.385	0.423	1	NLRP2B	C-PEP.TAC1/CACNG5
0.76880554	0.135883428	0.423	0.462	1	MYB	C-PEP.TAC1/CACNG5
0.768899375	0.470617462	0.462	0.423	1	DEPRECATED-ENSG00000093000	C-PEP.TAC1/CACNG5
0.768924812	-0.418713157	0.192	0.231	1	LINC01963	C-PEP.TAC1/CACNG5
0.768926708	0.292761321	1	1	1	PCBP3	C-PEP.TAC1/CACNG5
0.768935232	-0.647698256	0.038	0.154	1	PVRL3-AS1	C-PEP.TAC1/CACNG5
0.76895281	0.471113424	0.462	0.5	1	PCDHB8	C-PEP.TAC1/CACNG5
0.768990692	0.125796724	0.731	0.885	1	LAMP5	C-PEP.TAC1/CACNG5
0.769010877	-1.415037499	0.346	0.385	1	RPS6KA6	C-PEP.TAC1/CACNG5
0.76902769	0.373458396	0.577	0.615	1	TMEM71	C-PEP.TAC1/CACNG5
0.769035435	0.044394119	0.154	0.192	1	LINC00299	C-PEP.TAC1/CACNG5
0.769056395	-0.273784672	0.615	0.731	1	FAM102A	C-PEP.TAC1/CACNG5
0.76906141	0.282730207	0.538	0.385	1	TMSB15A	C-PEP.TAC1/CACNG5
0.769089921	1.216575095	0.231	0.231	1	ENSG00000188086	C-PEP.TAC1/CACNG5
0.769096115	0.294739734	0.885	0.885	1	SDR39U1	C-PEP.TAC1/CACNG5
0.769125301	0.211269043	0.769	0.808	1	C18orf25	C-PEP.TAC1/CACNG5
0.769126845	-0.304854582	0.192	0.269	1	HORMAD2	C-PEP.TAC1/CACNG5
0.769136626	-0.426264755	0.038	0.192	1	RP1-313I6.12	C-PEP.TAC1/CACNG5
0.769185041	0.271364976	0.692	0.692	1	PRUNE1	C-PEP.TAC1/CACNG5
0.769189053	-0.785875195	0.038	0.154	1	RP11-667K14.5	C-PEP.TAC1/CACNG5
0.769218336	-0.299560282	0.269	0.308	1	PIK3R6	C-PEP.TAC1/CACNG5
0.7693318	0.209981204	0.538	0.577	1	KCTD14	C-PEP.TAC1/CACNG5
0.76933674	0.594253592	0.808	0.885	1	RSPO4	C-PEP.TAC1/CACNG5
0.76938053	-2.150130458	0.077	0.192	1	FAM188A	C-PEP.TAC1/CACNG5
0.769410555	0.487549999	0.423	0.269	1	DEPRECATED-ENSG00000186496	C-PEP.TAC1/CACNG5
0.769456216	-0.499571009	0.038	0.154	1	RP11-50D16.4	C-PEP.TAC1/CACNG5
0.769467665	-0.648527629	0.077	0.154	1	RP11-624L4.1	C-PEP.TAC1/CACNG5
0.76951062	-1.158429363	0.385	0.346	1	SOX1	C-PEP.TAC1/CACNG5
0.769538953	0.142211897	0.962	1	1	AKAP11	C-PEP.TAC1/CACNG5
0.769547854	0.624857647	0.769	0.808	1	PDE6B	C-PEP.TAC1/CACNG5
0.769552349	0.180572246	0.192	0.154	1	MS4A1	C-PEP.TAC1/CACNG5
0.769559741	0.093109404	0.192	0.154	1	DSG1	C-PEP.TAC1/CACNG5
0.769644041	0.096215315	0.154	0.077	1	SALL3	C-PEP.TAC1/CACNG5
0.769689865	0.614729644	0.654	0.654	1	RAB5IF	C-PEP.TAC1/CACNG5
0.769761519	-0.509013647	0	0.154	1	RP11-414H17.5	C-PEP.TAC1/CACNG5
0.769778028	0.397383599	1	0.962	1	DKK3	C-PEP.TAC1/CACNG5
0.769810123	-0.980371193	0.038	0.154	1	RP11-65M17.3	C-PEP.TAC1/CACNG5
0.76982611	-0.696607857	0.038	0.154	1	RP11-258F1.1	C-PEP.TAC1/CACNG5
0.769925677	-1.204358499	0.154	0.231	1	LINC00535	C-PEP.TAC1/CACNG5
0.769930229	-0.129283017	0.154	0.115	1	IGHA2	C-PEP.TAC1/CACNG5
0.769967779	-0.734228032	0.654	0.654	1	HMX1	C-PEP.TAC1/CACNG5
0.769980335	-1	0.038	0.154	1	DNAJC3-AS1	C-PEP.TAC1/CACNG5
0.769980574	-1.051838932	0.038	0.154	1	RP11-514O12.4	C-PEP.TAC1/CACNG5
0.770007672	-0.137503524	0.115	0.154	1	CD3G	C-PEP.TAC1/CACNG5
0.770029946	-0.469485283	0	0.115	1	AC007785.3	C-PEP.TAC1/CACNG5
0.770032618	-0.387023123	0	0.115	1	RP4-635E18.7	C-PEP.TAC1/CACNG5
0.770064806	-0.652076697	0.038	0.192	1	CTC-550B14.7	C-PEP.TAC1/CACNG5
0.770176786	0.470848264	0.885	0.885	1	SEC61A1	C-PEP.TAC1/CACNG5
0.770193492	0.166009951	0.115	0.077	1	RPL34-DT	C-PEP.TAC1/CACNG5
0.770282382	-1.266280065	0.038	0.154	1	RP11-580I1.2	C-PEP.TAC1/CACNG5
0.770326106	-0.652076697	0.038	0.154	1	RP11-707A18.1	C-PEP.TAC1/CACNG5
0.770343059	0.232660757	0.538	0.615	1	ARHGAP8	C-PEP.TAC1/CACNG5
0.770363981	-2.592038018	0.077	0.192	1	C4orf22	C-PEP.TAC1/CACNG5
0.770379765	0.365848235	1	1	1	HTRA1	C-PEP.TAC1/CACNG5
0.770419015	0.340282068	0.769	0.923	1	UBR7	C-PEP.TAC1/CACNG5
0.770493127	0.435788984	0.731	0.923	1	NFKBIL1	C-PEP.TAC1/CACNG5
0.770533285	0.319459839	0.462	0.423	1	NPFFR2	C-PEP.TAC1/CACNG5
0.770541984	0.272033383	0.731	0.885	1	THAP11	C-PEP.TAC1/CACNG5
0.770547572	0.264393196	1	1	1	ATP6V1A	C-PEP.TAC1/CACNG5
0.77061186	-0.0489096	0.115	0.115	1	GADL1	C-PEP.TAC1/CACNG5
0.770618046	0.173230879	0.962	0.962	1	KMT2A	C-PEP.TAC1/CACNG5
0.770626361	0.636853419	0.385	0.269	1	BMAL2	C-PEP.TAC1/CACNG5
0.77063466	0.540733364	0.615	0.615	1	WHRN	C-PEP.TAC1/CACNG5
0.770663691	-0.637429921	0.038	0.115	1	RP11-379J5.5	C-PEP.TAC1/CACNG5
0.770685954	-0.928446739	0.038	0.115	1	METTL10	C-PEP.TAC1/CACNG5
0.770694336	-1.156119202	0.077	0.192	1	KIAA0907	C-PEP.TAC1/CACNG5
0.770741951	0.461876788	0.808	0.923	1	KIAA2013	C-PEP.TAC1/CACNG5
0.77075386	-1.024662054	0.192	0.346	1	TMEM51-AS1	C-PEP.TAC1/CACNG5
0.770804959	0.203029879	0.962	1	1	TMTC1	C-PEP.TAC1/CACNG5
0.770837128	0.609210047	0.269	0.154	1	TTLL13	C-PEP.TAC1/CACNG5
0.770839718	-0.109624491	0.269	0.269	1	USH1C	C-PEP.TAC1/CACNG5
0.770854415	-0.330148602	0.231	0.231	1	KCNJ5	C-PEP.TAC1/CACNG5
0.770863701	0.368863027	0.923	1	1	LPGAT1	C-PEP.TAC1/CACNG5
0.770877709	-0.811927652	0.038	0.154	1	RP11-373N22.3	C-PEP.TAC1/CACNG5
0.770880843	-0.874469118	0.038	0.154	1	bP-21264C1.2	C-PEP.TAC1/CACNG5
0.770908524	-0.530514717	0.038	0.154	1	RP11-752D24.2	C-PEP.TAC1/CACNG5
0.770919587	-0.667424661	0.077	0.192	1	RP11-32K4.1	C-PEP.TAC1/CACNG5
0.770950203	-0.129707298	0.885	0.846	1	RFX7	C-PEP.TAC1/CACNG5
0.770976051	-0.777607579	0.038	0.154	1	RP11-415D17.3	C-PEP.TAC1/CACNG5
0.771037712	-0.08830087	0.923	0.962	1	AGO3	C-PEP.TAC1/CACNG5
0.771043547	-0.893084796	0.077	0.192	1	LL22NC03-86G7.1	C-PEP.TAC1/CACNG5
0.771055242	0.1740294	0.385	0.346	1	C1QTNF8	C-PEP.TAC1/CACNG5
0.771056414	0.44478656	0.846	0.885	1	CNPPD1	C-PEP.TAC1/CACNG5
0.77114168	-0.389946518	0.038	0.154	1	RP11-561B11.6	C-PEP.TAC1/CACNG5
0.771179717	-0.509013647	0	0.231	1	CLIP1-AS1	C-PEP.TAC1/CACNG5
0.771192329	0.243499801	0.538	0.423	1	PCDHA2	C-PEP.TAC1/CACNG5
0.771196691	-0.047305715	0.115	0.115	1	GAPDHP44	C-PEP.TAC1/CACNG5
0.771216598	0.404390255	0.269	0.115	1	FOXI3	C-PEP.TAC1/CACNG5
0.771218072	-0.869939459	0.077	0.115	1	AC159540.2	C-PEP.TAC1/CACNG5
0.771229091	0.236549059	0.962	1	1	SDCBP	C-PEP.TAC1/CACNG5
0.771248424	-0.0489096	0.115	0.154	1	CCDC63	C-PEP.TAC1/CACNG5
0.771274278	0.275634443	0.115	0.077	1	H2AC20	C-PEP.TAC1/CACNG5
0.771371461	-0.801454321	0.077	0.192	1	MPRIP-AS1	C-PEP.TAC1/CACNG5
0.771381384	-0.469485283	0	0.115	1	AL139384.2	C-PEP.TAC1/CACNG5
0.771437687	-0.923378718	0.077	0.115	1	AC139887.2	C-PEP.TAC1/CACNG5
0.771461518	0.15417093	0.5	0.538	1	C1orf232	C-PEP.TAC1/CACNG5
0.771465225	-0.547487795	0	0.154	1	RP4-798A10.4	C-PEP.TAC1/CACNG5
0.771488122	0.23502003	0.846	0.885	1	GLT1D1	C-PEP.TAC1/CACNG5
0.771581679	0.262201836	0.923	0.962	1	CST3	C-PEP.TAC1/CACNG5
0.77158512	0.441287398	0.846	0.731	1	GET1	C-PEP.TAC1/CACNG5
0.771602871	-1.235216462	0.077	0.154	1	RP11-398K22.12	C-PEP.TAC1/CACNG5
0.771630347	0.327788552	0.769	0.923	1	HERC3	C-PEP.TAC1/CACNG5
0.771632554	0.586792796	0.846	0.923	1	RETSAT	C-PEP.TAC1/CACNG5
0.771667634	0.294094912	0.731	0.885	1	CNNM4	C-PEP.TAC1/CACNG5
0.771692536	0.205072945	0.769	0.846	1	ENTPD7	C-PEP.TAC1/CACNG5
0.771797504	-0.371968777	0.115	0.077	1	RPL41P1	C-PEP.TAC1/CACNG5
0.771800659	-0.547487795	0	0.115	1	LINC02196	C-PEP.TAC1/CACNG5
0.771877122	-0.765534746	0.077	0.154	1	LINC02055	C-PEP.TAC1/CACNG5
0.771884954	0.08397037	0.962	0.923	1	UBE2D2	C-PEP.TAC1/CACNG5
0.771889271	-0.40275917	0.423	0.346	1	KIAA0040	C-PEP.TAC1/CACNG5
0.771966591	0.264703226	0.923	0.923	1	PTPN9	C-PEP.TAC1/CACNG5
0.771972366	0.246460482	1	0.962	1	HMBOX1	C-PEP.TAC1/CACNG5
0.772003672	0.137503524	0.115	0.077	1	COX7CP1	C-PEP.TAC1/CACNG5
0.772011126	-0.923038018	0.154	0.385	1	SMCR5	C-PEP.TAC1/CACNG5
0.7720479	-0.7744403	0.038	0.154	1	RCAN3AS	C-PEP.TAC1/CACNG5
0.77205743	-0.584962501	0	0.115	1	RP11-829H16.3	C-PEP.TAC1/CACNG5
0.77207006	0.415942234	0.885	0.731	1	LNPK	C-PEP.TAC1/CACNG5
0.772112324	-0.86507042	0.038	0.115	1	LINC01287	C-PEP.TAC1/CACNG5
0.772127985	0.282399731	0.231	0.231	1	AGRP	C-PEP.TAC1/CACNG5
0.772128271	0.347642487	0.577	0.615	1	CCR6	C-PEP.TAC1/CACNG5
0.772133732	0.449802917	0.192	0.154	1	DEPRECATED-ENSG00000166831	C-PEP.TAC1/CACNG5
0.772168173	-0.545434137	0.115	0.269	1	SGCG	C-PEP.TAC1/CACNG5
0.772233205	-0.752072487	0.038	0.154	1	RP11-16B13.1	C-PEP.TAC1/CACNG5
0.772305046	-1.225881407	0.192	0.385	1	NPIPB5	C-PEP.TAC1/CACNG5
0.772326843	-1.310340121	0.077	0.154	1	OBFC1	C-PEP.TAC1/CACNG5
0.772327004	-1.253106062	0.923	0.769	1	BTF3	C-PEP.TAC1/CACNG5
0.772342821	0.437318947	0.5	0.462	1	TNFRSF6B	C-PEP.TAC1/CACNG5
0.772351523	-0.857980995	0.077	0.192	1	OFCC1	C-PEP.TAC1/CACNG5
0.772380703	0.338796918	0.885	0.962	1	ASB8	C-PEP.TAC1/CACNG5
0.772390082	0.210416359	0.962	0.962	1	SPOCK3	C-PEP.TAC1/CACNG5
0.772395082	-0.584962501	0.077	0.192	1	AC099489.1	C-PEP.TAC1/CACNG5
0.772477228	0.303346669	0.5	0.5	1	TEN1	C-PEP.TAC1/CACNG5
0.772508175	0.313469311	0.962	0.885	1	TUBGCP3	C-PEP.TAC1/CACNG5
0.772581365	-0.03170886	0.115	0.115	1	MIRLET7IHG	C-PEP.TAC1/CACNG5
0.772633342	0.628384781	0.615	0.615	1	PNMA8B	C-PEP.TAC1/CACNG5
0.77267732	-0.469485283	0	0.192	1	C4BPA	C-PEP.TAC1/CACNG5
0.772725223	-1.395648514	0.077	0.192	1	DPH6-AS1	C-PEP.TAC1/CACNG5
0.772753566	0.249720053	0.462	0.577	1	LRCOL1	C-PEP.TAC1/CACNG5
0.772779791	-0.332575339	0.038	0.115	1	RP11-434D11.4	C-PEP.TAC1/CACNG5
0.772784596	0.556642605	0.769	0.923	1	ITGB5	C-PEP.TAC1/CACNG5
0.772794159	0.19558138	0.846	0.885	1	WDR18	C-PEP.TAC1/CACNG5
0.772832481	0.050626073	0.115	0.077	1	EP300-AS1	C-PEP.TAC1/CACNG5
0.772840075	-0.804921818	0.462	0.577	1	11-Mar	C-PEP.TAC1/CACNG5
0.772840148	0.078263119	0.962	1	1	TSHZ2	C-PEP.TAC1/CACNG5
0.772844844	0.408131724	0.808	0.808	1	ARSK	C-PEP.TAC1/CACNG5
0.772850643	0.047305715	0.154	0.077	1	FTH1P10	C-PEP.TAC1/CACNG5
0.773015266	0.457337215	0.462	0.385	1	DEPRECATED-ENSG00000232119	C-PEP.TAC1/CACNG5
0.773015743	0.172215618	0.846	0.885	1	C8orf33	C-PEP.TAC1/CACNG5
0.773030258	0.105353	0.346	0.346	1	FXYD2	C-PEP.TAC1/CACNG5
0.773042852	0.200684697	0.846	0.885	1	IMPDH1	C-PEP.TAC1/CACNG5
0.773045663	0.309919933	0.731	0.808	1	ACOT11	C-PEP.TAC1/CACNG5
0.773056049	-0.708537186	0.038	0.192	1	CXorf57	C-PEP.TAC1/CACNG5
0.773114317	0.458664432	0.423	0.385	1	OMP	C-PEP.TAC1/CACNG5
0.773118868	0.266786541	0.731	0.808	1	NOL12	C-PEP.TAC1/CACNG5
0.77315743	-0.299560282	0.308	0.423	1	GUCY1A1	C-PEP.TAC1/CACNG5
0.773218151	-0.792195115	0.231	0.385	1	LRRC25	C-PEP.TAC1/CACNG5
0.773220194	-0.415037499	0.154	0.231	1	ACSBG2	C-PEP.TAC1/CACNG5
0.773261961	-1.013546532	0.231	0.423	1	LRP5L	C-PEP.TAC1/CACNG5
0.773293233	0.22392802	0.846	0.962	1	VPS16	C-PEP.TAC1/CACNG5
0.773315341	-0.671377253	0.038	0.154	1	RP11-303E16.5	C-PEP.TAC1/CACNG5
0.773320777	-0.06871275	0.115	0.346	1	NEK2	C-PEP.TAC1/CACNG5
0.773432546	0.343878968	0.846	0.923	1	NFATC2IP	C-PEP.TAC1/CACNG5
0.77345307	0.10433666	0.231	0.269	1	OR56A1	C-PEP.TAC1/CACNG5
0.773464781	0.096215315	0.115	0.038	1	FABP5P1	C-PEP.TAC1/CACNG5
0.773478207	-0.623436649	0.077	0.154	1	RP11-457M11.5	C-PEP.TAC1/CACNG5
0.77352721	0.221294271	0.808	0.808	1	UBE2D1	C-PEP.TAC1/CACNG5
0.773571335	-0.335541584	0.577	0.577	1	ARNTL	C-PEP.TAC1/CACNG5
0.773572775	-0.949373927	0.038	0.115	1	RP11-690P14.4	C-PEP.TAC1/CACNG5
0.773597324	-0.408962985	0.654	0.692	1	PTPRC	C-PEP.TAC1/CACNG5
0.773616211	0.446055319	0.885	0.923	1	PDE2A	C-PEP.TAC1/CACNG5
0.773619436	0.096215315	0.077	0.115	1	MYL12BP1	C-PEP.TAC1/CACNG5
0.773647572	0.230929747	0.923	1	1	TMED8	C-PEP.TAC1/CACNG5
0.773661483	0.224970228	0.808	0.846	1	STAT5A	C-PEP.TAC1/CACNG5
0.773733447	0.404586055	0.808	0.885	1	SERPINI1	C-PEP.TAC1/CACNG5
0.773746456	0.158958433	0.769	0.846	1	RPP14	C-PEP.TAC1/CACNG5
0.773752313	0.277763524	0.923	0.962	1	NDUFS2	C-PEP.TAC1/CACNG5
0.773768484	0	0.154	0.231	1	APOBEC3H	C-PEP.TAC1/CACNG5
0.773772512	-0.934904972	0.038	0.154	1	RP11-613M10.8	C-PEP.TAC1/CACNG5
0.773785641	-0.428843299	0	0.115	1	RP11-645C24.5	C-PEP.TAC1/CACNG5
0.773829643	-0.285908872	0.385	0.385	1	SRRM5	C-PEP.TAC1/CACNG5
0.773853991	-0.137863792	0.654	0.731	1	RGMA	C-PEP.TAC1/CACNG5
0.773887309	-0.343954401	0.346	0.269	1	FRMD1	C-PEP.TAC1/CACNG5
0.773902605	-0.040641984	0.154	0.115	1	BTF3L4P2	C-PEP.TAC1/CACNG5
0.77399274	0.244464218	1	0.962	1	C11orf58	C-PEP.TAC1/CACNG5
0.774013794	0.183776226	1	1	1	ARHGEF11	C-PEP.TAC1/CACNG5
0.774032094	0.222392421	0.615	0.538	1	IGFLR1	C-PEP.TAC1/CACNG5
0.774082537	-0.870716983	0.038	0.154	1	CTD-3138B18.5	C-PEP.TAC1/CACNG5
0.774093797	0.137503524	0.308	0.231	1	TMPRSS13	C-PEP.TAC1/CACNG5
0.774094139	0.06871275	0.269	0.192	1	TSSK1B	C-PEP.TAC1/CACNG5
0.774173375	-0.389042291	0.115	0.077	1	NPM1P41	C-PEP.TAC1/CACNG5
0.774186864	0.397853056	0.346	0.346	1	NALF2	C-PEP.TAC1/CACNG5
0.774278933	0.273018494	0.423	0.423	1	FOSL1	C-PEP.TAC1/CACNG5
0.774311014	-1.345135486	0.154	0.154	1	MALINC1	C-PEP.TAC1/CACNG5
0.77432409	0.470890734	0.923	0.923	1	MPP2	C-PEP.TAC1/CACNG5
0.774336511	0.142019005	0.115	0.115	1	FSCN2	C-PEP.TAC1/CACNG5
0.774340436	0.418086912	0.962	0.962	1	GOLGA2	C-PEP.TAC1/CACNG5
0.774350146	0.132450296	0.385	0.269	1	SLC25A31	C-PEP.TAC1/CACNG5
0.774352395	0.253721592	0.808	0.962	1	CLK3	C-PEP.TAC1/CACNG5
0.774368222	-0.538739484	0.577	0.692	1	PLPP3	C-PEP.TAC1/CACNG5
0.774374292	-0.074000581	0.115	0.115	1	GLYATL1P2	C-PEP.TAC1/CACNG5
0.774410802	0.452225542	0.769	0.846	1	LRFN4	C-PEP.TAC1/CACNG5
0.774421563	0.452411024	0.962	0.923	1	LPCAT4	C-PEP.TAC1/CACNG5
0.77444087	-0.980371193	0.115	0.231	1	SLFNL1-AS1	C-PEP.TAC1/CACNG5
0.774551508	-1.233199176	0.038	0.192	1	RP11-305B6.3	C-PEP.TAC1/CACNG5
0.774576869	0.358461827	0.692	0.808	1	JMJD8	C-PEP.TAC1/CACNG5
0.774615261	0.407461004	0.808	0.962	1	HDHD3	C-PEP.TAC1/CACNG5
0.774645473	-0.243989446	0.731	0.615	1	ADIRF	C-PEP.TAC1/CACNG5
0.77471266	0.488148499	0.808	0.769	1	DNAJC25	C-PEP.TAC1/CACNG5
0.774738026	-0.530514717	0.038	0.192	1	XXbac-B444P24.14	C-PEP.TAC1/CACNG5
0.774753382	0.110510343	0.846	0.808	1	PNRC2	C-PEP.TAC1/CACNG5
0.774766384	0.452171746	0.538	0.692	1	OPRL1	C-PEP.TAC1/CACNG5
0.774824872	-1.024662054	0.038	0.154	1	RP11-532F6.5	C-PEP.TAC1/CACNG5
0.774844142	0.413005347	0.962	0.923	1	YIPF5	C-PEP.TAC1/CACNG5
0.774915025	0.377460391	0.923	0.923	1	FSTL1	C-PEP.TAC1/CACNG5
0.774944857	-0.878693704	0.038	0.154	1	CTC-499B15.5	C-PEP.TAC1/CACNG5
0.774952396	-0.530514717	0.038	0.154	1	RP11-861E21.2	C-PEP.TAC1/CACNG5
0.774957406	0.388328255	1	0.962	1	PSMC4	C-PEP.TAC1/CACNG5
0.775007357	0.047305715	0.115	0.038	1	LRRTM4-AS1	C-PEP.TAC1/CACNG5
0.775008356	-0.332575339	0.038	0.192	1	LINC01198	C-PEP.TAC1/CACNG5
0.775050849	0.251579037	0.808	0.769	1	SLC39A8	C-PEP.TAC1/CACNG5
0.775055888	0.308122295	0.808	0.846	1	BLOC1S3	C-PEP.TAC1/CACNG5
0.775079382	-0.756728849	0.038	0.154	1	RP11-498C9.15	C-PEP.TAC1/CACNG5
0.775096316	0.252202686	0.769	0.846	1	ZBTB8OS	C-PEP.TAC1/CACNG5
0.775114297	-0.180572246	0.115	0.192	1	DELEC1	C-PEP.TAC1/CACNG5
0.775152898	-0.765534746	0.038	0.154	1	RP11-274B21.10	C-PEP.TAC1/CACNG5
0.775329929	-0.56828376	0.077	0.192	1	FRMD6-AS2	C-PEP.TAC1/CACNG5
0.775338735	-1.079727192	0.077	0.154	1	AC004893.11	C-PEP.TAC1/CACNG5
0.775367305	0.007304801	0.577	0.538	1	NTNG1	C-PEP.TAC1/CACNG5
0.775376019	0.159901576	0.923	0.923	1	LRCH3	C-PEP.TAC1/CACNG5
0.775404861	0.0489096	0.115	0.077	1	RPSAP12	C-PEP.TAC1/CACNG5
0.77543034	-1.550197083	0.308	0.385	1	HLA-DRB1	C-PEP.TAC1/CACNG5
0.775447576	-0.752072487	0.038	0.192	1	RP11-514P8.6	C-PEP.TAC1/CACNG5
0.775486427	0.030373649	0.308	0.308	1	VIPR1	C-PEP.TAC1/CACNG5
0.775494954	-0.691877705	0	0.115	1	RP11-343K8.3	C-PEP.TAC1/CACNG5
0.775508347	-0.415037499	0.269	0.308	1	IGSF9	C-PEP.TAC1/CACNG5
0.775576113	0.283552089	0.923	0.923	1	ZNF322	C-PEP.TAC1/CACNG5
0.775587337	0.787518506	0.308	0.231	1	ENSG00000205212	C-PEP.TAC1/CACNG5
0.77566304	-0.944146765	0.231	0.346	1	LINC00511	C-PEP.TAC1/CACNG5
0.775667936	0	0.115	0.115	1	OR4C6	C-PEP.TAC1/CACNG5
0.775722078	0.411759178	0.423	0.269	1	RIMOC1	C-PEP.TAC1/CACNG5
0.775756848	0.247867506	0.923	0.923	1	DCTN6	C-PEP.TAC1/CACNG5
0.775781051	-0.760329587	0.038	0.231	1	SLC14A2-AS1	C-PEP.TAC1/CACNG5
0.775812552	0.5971342	0.385	0.346	1	RUSF1	C-PEP.TAC1/CACNG5
0.775850685	0.209962307	0.808	0.769	1	TMEM192	C-PEP.TAC1/CACNG5
0.775854037	0.26254461	0.654	0.731	1	DCLRE1A	C-PEP.TAC1/CACNG5
0.775881134	-0.550197083	0.077	0.269	1	ATP1B3-AS1	C-PEP.TAC1/CACNG5
0.77590144	0.460270314	0.462	0.385	1	DEPRECATED-ENSG00000135976	C-PEP.TAC1/CACNG5
0.775940575	-0.821029859	0.038	0.154	1	RP11-10L12.4	C-PEP.TAC1/CACNG5
0.775989612	0.426442263	0.615	0.577	1	MTTP	C-PEP.TAC1/CACNG5
0.775995283	0.292041432	0.923	0.885	1	KIF16B	C-PEP.TAC1/CACNG5
0.77603083	-1.04580369	0.038	0.154	1	RP11-12G12.7	C-PEP.TAC1/CACNG5
0.776033673	0.240698076	0.769	0.885	1	DPH6	C-PEP.TAC1/CACNG5
0.776050261	-0.080170349	0.192	0.308	1	FFAR2	C-PEP.TAC1/CACNG5
0.776069344	0.241501244	0.5	0.577	1	HOXA1	C-PEP.TAC1/CACNG5
0.776078644	0.091630475	0.308	0.154	1	DEPRECATED-ENSG00000277149	C-PEP.TAC1/CACNG5
0.776144607	-0.260651755	0.615	0.462	1	PDE1B	C-PEP.TAC1/CACNG5
0.7761821	0.180572246	0.077	0.115	1	SMTNL2	C-PEP.TAC1/CACNG5
0.776230694	0.25276607	0.269	0.308	1	CCT8L2	C-PEP.TAC1/CACNG5
0.776247741	-0.421826665	0.154	0.154	1	TTLL7-IT1	C-PEP.TAC1/CACNG5
0.776259663	-1.083416008	0.077	0.154	1	RP11-195C7.1	C-PEP.TAC1/CACNG5
0.776309589	-1.263034406	0.231	0.308	1	C21orf62-AS1	C-PEP.TAC1/CACNG5
0.77633507	0.386647776	0.731	0.769	1	CATSPERG	C-PEP.TAC1/CACNG5
0.776346039	0.560324109	0.846	0.962	1	P2RX6	C-PEP.TAC1/CACNG5
0.776351449	-0.128324097	0.308	0.346	1	ADAM29	C-PEP.TAC1/CACNG5
0.77636875	-0.884522783	0.115	0.308	1	PLCG1-AS1	C-PEP.TAC1/CACNG5
0.776391395	-0.79970135	0.038	0.115	1	RP11-331K21.1	C-PEP.TAC1/CACNG5
0.776416546	0.209453366	0.077	0.115	1	EIF2AK3-DT	C-PEP.TAC1/CACNG5
0.776471651	0.16766124	0.769	0.846	1	GPR83	C-PEP.TAC1/CACNG5
0.776479783	-0.172467196	0.192	0.269	1	TSSK4	C-PEP.TAC1/CACNG5
0.776527405	0.395701515	0.808	0.885	1	PCK2	C-PEP.TAC1/CACNG5
0.776633262	0.279526446	0.885	0.846	1	HEBP1	C-PEP.TAC1/CACNG5
0.77664764	0.103093493	0.115	0.038	1	LINC02878	C-PEP.TAC1/CACNG5
0.77664764	0.103093493	0.115	0.038	1	DNAJA1P3	C-PEP.TAC1/CACNG5
0.776662774	0.399338813	0.808	0.923	1	WNT9A	C-PEP.TAC1/CACNG5
0.776718499	0.451531513	0.538	0.462	1	SCGB3A1	C-PEP.TAC1/CACNG5
0.776770794	0.177931558	0.769	0.846	1	PGAM5	C-PEP.TAC1/CACNG5
0.776777489	0.469470814	1	0.962	1	PTPRN2	C-PEP.TAC1/CACNG5
0.776794225	0.403355694	0.038	0.115	1	RP11-140I16.3	C-PEP.TAC1/CACNG5
0.776810398	0.200912694	0.538	0.5	1	SMC1B	C-PEP.TAC1/CACNG5
0.776822111	0.283333184	1	1	1	CAST	C-PEP.TAC1/CACNG5
0.776834956	0.013939191	0.423	0.5	1	NLRP14	C-PEP.TAC1/CACNG5
0.77685543	-0.06871275	0.115	0.077	1	RN7SL417P	C-PEP.TAC1/CACNG5
0.776858184	-0.704544116	0.038	0.115	1	LINC01763	C-PEP.TAC1/CACNG5
0.776906745	0.438121112	0.192	0.154	1	LRRC15	C-PEP.TAC1/CACNG5
0.776917569	-0.807354922	0.154	0.269	1	HOXA10-AS	C-PEP.TAC1/CACNG5
0.776928935	-0.896906507	0.077	0.192	1	PRKAR2A-AS1	C-PEP.TAC1/CACNG5
0.776938368	-0.389042291	0.269	0.269	1	MDFIC2	C-PEP.TAC1/CACNG5
0.776964092	0.355094959	0.231	0.231	1	ATP1B4	C-PEP.TAC1/CACNG5
0.776973483	-0.584962501	0	0.192	1	PTPRD-AS2	C-PEP.TAC1/CACNG5
0.77705215	-0.637429921	0.038	0.115	1	RP11-415J8.5	C-PEP.TAC1/CACNG5
0.777076855	0.096215315	0.115	0.077	1	RBM8B	C-PEP.TAC1/CACNG5
0.77707984	-0.691877705	0	0.154	1	CTD-2186M15.3	C-PEP.TAC1/CACNG5
0.777091022	0.240841764	0.962	1	1	ALKBH5	C-PEP.TAC1/CACNG5
0.777095405	-0.37036845	0.192	0.115	1	LINC02210	C-PEP.TAC1/CACNG5
0.777112865	-0.693405345	0.692	0.654	1	CASKIN2	C-PEP.TAC1/CACNG5
0.777124324	-0.002411022	0.962	0.962	1	STARD7	C-PEP.TAC1/CACNG5
0.777133913	-0.573395173	0.769	0.846	1	MSI2	C-PEP.TAC1/CACNG5
0.777146156	1	0.5	0.462	1	STC2	C-PEP.TAC1/CACNG5
0.777212647	0.196415989	0.923	0.962	1	PITPNB	C-PEP.TAC1/CACNG5
0.777307784	-0.216811389	0.154	0.308	1	ACY3	C-PEP.TAC1/CACNG5
0.777319649	0.421872459	0.731	0.885	1	CASP9	C-PEP.TAC1/CACNG5
0.777353127	0.10433666	0.154	0.077	1	PPP4R1L	C-PEP.TAC1/CACNG5
0.777374574	0.289633576	0.885	0.885	1	PMS1	C-PEP.TAC1/CACNG5
0.777385914	-0.881355504	0.077	0.192	1	RP11-321N4.5	C-PEP.TAC1/CACNG5
0.777389799	-0.612976877	0.038	0.192	1	CSRP2BP	C-PEP.TAC1/CACNG5
0.777405853	0.455393159	0.577	0.808	1	NICN1	C-PEP.TAC1/CACNG5
0.777410282	0.359290625	0.5	0.423	1	DEPRECATED-ENSG00000116489	C-PEP.TAC1/CACNG5
0.777417133	0.34174199	0.885	0.846	1	NGDN	C-PEP.TAC1/CACNG5
0.777443678	0.402138109	0.615	0.885	1	MEX3B	C-PEP.TAC1/CACNG5
0.777464241	-0.827163403	0.077	0.154	1	RP11-277A4.4	C-PEP.TAC1/CACNG5
0.777536426	-0.665580961	0.077	0.154	1	BMPR1B-DT	C-PEP.TAC1/CACNG5
0.777569545	-0.584962501	0.231	0.346	1	PDE6C	C-PEP.TAC1/CACNG5
0.777606649	0.355580775	0.846	0.923	1	CRELD1	C-PEP.TAC1/CACNG5
0.7776239	0.543817993	0.923	0.923	1	RGS12	C-PEP.TAC1/CACNG5
0.777661043	0.338682745	0.846	0.885	1	PUS7	C-PEP.TAC1/CACNG5
0.777691561	0.217032907	1	0.962	1	MECP2	C-PEP.TAC1/CACNG5
0.777702208	-0.56828376	0.038	0.154	1	RP11-505K9.1	C-PEP.TAC1/CACNG5
0.777787645	0.157384422	0.923	0.885	1	TXN2	C-PEP.TAC1/CACNG5
0.777795784	-0.04580369	0.077	0.154	1	CCDC15-DT	C-PEP.TAC1/CACNG5
0.77780003	-0.547487795	0	0.231	1	BTBD18	C-PEP.TAC1/CACNG5
0.777879615	-0.974909019	0.115	0.115	1	CBLL1-AS1	C-PEP.TAC1/CACNG5
0.777907657	0.268488836	0.269	0.192	1	SERPINC1	C-PEP.TAC1/CACNG5
0.777926768	-0.704544116	0.038	0.154	1	RP11-253A20.1	C-PEP.TAC1/CACNG5
0.777951326	0.371733715	0.846	0.731	1	FASTKD3	C-PEP.TAC1/CACNG5
0.77796997	0.547916892	0.462	0.423	1	DEPRECATED-ENSG00000078668	C-PEP.TAC1/CACNG5
0.777974558	-0.509013647	0	0.154	1	LINC01460	C-PEP.TAC1/CACNG5
0.777989075	0.68993206	0.462	0.577	1	IZUMO2	C-PEP.TAC1/CACNG5
0.778013434	-0.999245255	0.385	0.462	1	CACYBP	C-PEP.TAC1/CACNG5
0.778037598	0.040641984	0.192	0.192	1	POTEM	C-PEP.TAC1/CACNG5
0.778056435	0.10433666	0.154	0.077	1	ZNNT1	C-PEP.TAC1/CACNG5
0.778066285	-0.623436649	0.038	0.192	1	CMB9-22P13.1	C-PEP.TAC1/CACNG5
0.778086005	-0.509013647	0	0.115	1	RP5-971N18.3	C-PEP.TAC1/CACNG5
0.778103146	-0.765534746	0.077	0.154	1	CTC-444N24.8	C-PEP.TAC1/CACNG5
0.778210155	0.245112498	0.192	0.038	1	GBP7	C-PEP.TAC1/CACNG5
0.778229336	0.241305887	0.885	0.923	1	STXBP3	C-PEP.TAC1/CACNG5
0.778250846	-1.013546532	0.077	0.154	1	DFNB59	C-PEP.TAC1/CACNG5
0.778288313	0.430848562	0.846	0.923	1	CORO1A	C-PEP.TAC1/CACNG5
0.778299758	0.335603032	0.192	0.154	1	KCNJ5-AS1	C-PEP.TAC1/CACNG5
0.77837701	-0.387023123	0	0.115	1	CTD-2256P15.2	C-PEP.TAC1/CACNG5
0.77842595	0.144389909	0.462	0.577	1	RAMP2	C-PEP.TAC1/CACNG5
0.778461114	-0.621488377	0	0.154	1	RP11-211G3.2	C-PEP.TAC1/CACNG5
0.778467662	-0.584962501	0.077	0.154	1	CTB-147C13.1	C-PEP.TAC1/CACNG5
0.778509127	-0.716207034	0.077	0.115	1	AL391097.3	C-PEP.TAC1/CACNG5
0.778511681	0.539616924	0.538	0.654	1	PROX1	C-PEP.TAC1/CACNG5
0.77851865	0.246160587	0.385	0.308	1	KIF4B	C-PEP.TAC1/CACNG5
0.77852895	-0.618909833	0.038	0.154	1	RP11-158D2.2	C-PEP.TAC1/CACNG5
0.778538202	0.410406051	0.577	0.577	1	PRR29	C-PEP.TAC1/CACNG5
0.778548769	-0.584962501	0.231	0.269	1	CNTD2	C-PEP.TAC1/CACNG5
0.778754931	0.311728663	0.846	0.885	1	MLYCD	C-PEP.TAC1/CACNG5
0.778760549	0.245773405	0.808	0.885	1	STK40	C-PEP.TAC1/CACNG5
0.778824367	-1.148522525	0.308	0.423	1	APTR	C-PEP.TAC1/CACNG5
0.778848857	-0.332575339	0.038	0.154	1	CTD-2515O10.5	C-PEP.TAC1/CACNG5
0.778864523	0.148832334	0.923	0.962	1	BCL6	C-PEP.TAC1/CACNG5
0.778903798	0.168292356	0.923	0.962	1	FRMD4A	C-PEP.TAC1/CACNG5
0.778912712	0.014721506	0.577	0.5	1	PRAG1	C-PEP.TAC1/CACNG5
0.778922427	0.431708967	0.846	0.846	1	EXOSC9	C-PEP.TAC1/CACNG5
0.778926255	-0.330200979	0.654	0.731	1	RBMS2	C-PEP.TAC1/CACNG5
0.778958927	0.313157885	0.154	0.115	1	ANKRD63	C-PEP.TAC1/CACNG5
0.77897993	0.780893561	0.462	0.423	1	DEPRECATED-ENSG00000132002	C-PEP.TAC1/CACNG5
0.779002155	0	0.154	0.192	1	DPT	C-PEP.TAC1/CACNG5
0.779032364	0.294183104	0.462	0.5	1	KIF4A	C-PEP.TAC1/CACNG5
0.77904363	0.426700417	0.423	0.346	1	GOLGA8K	C-PEP.TAC1/CACNG5
0.779112673	0.103093493	0.115	0.038	1	RPSAP36	C-PEP.TAC1/CACNG5
0.779138189	-0.703606997	0.423	0.423	1	TLR1	C-PEP.TAC1/CACNG5
0.779194074	0.063883622	1	1	1	DGKH	C-PEP.TAC1/CACNG5
0.779200615	0.302487129	0.538	0.462	1	RNASE4	C-PEP.TAC1/CACNG5
0.779268564	0.030265949	0.962	0.962	1	ZCCHC17	C-PEP.TAC1/CACNG5
0.779300991	0.068570728	0.615	0.769	1	FAM43A	C-PEP.TAC1/CACNG5
0.77931059	0.346031517	0.885	0.923	1	FAM89B	C-PEP.TAC1/CACNG5
0.779410087	-0.457681837	0.731	0.769	1	A2M	C-PEP.TAC1/CACNG5
0.77944499	-0.311944006	0.077	0.269	1	OTOP2	C-PEP.TAC1/CACNG5
0.779450134	-0.691877705	0.077	0.192	1	RP11-538P18.2	C-PEP.TAC1/CACNG5
0.779478042	0.080170349	0.077	0.115	1	ZNF775-AS1	C-PEP.TAC1/CACNG5
0.779561575	0.327312408	0.962	0.962	1	CEP170B	C-PEP.TAC1/CACNG5
0.779567862	-0.791413378	0	0.115	1	RP11-77G23.2	C-PEP.TAC1/CACNG5
0.779585634	-0.678071905	0.077	0.115	1	RP11-406A9.2	C-PEP.TAC1/CACNG5
0.779746074	-0.941897045	0.038	0.154	1	FUK	C-PEP.TAC1/CACNG5
0.779756279	0	0.115	0.077	1	FTH1P4	C-PEP.TAC1/CACNG5
0.779781111	0.10752351	0.846	0.885	1	BECN1	C-PEP.TAC1/CACNG5
0.779819928	-0.299560282	0	0.115	1	FOXB1	C-PEP.TAC1/CACNG5
0.77982532	0.860596943	0.231	0.231	1	OR2L8	C-PEP.TAC1/CACNG5
0.779897523	-0.426264755	0.115	0.038	1	LRTM2	C-PEP.TAC1/CACNG5
0.779902814	0.142957954	0.346	0.538	1	SH2D4B	C-PEP.TAC1/CACNG5
0.77992894	0.351209607	0.923	0.923	1	DUSP1	C-PEP.TAC1/CACNG5
0.779969565	-0.478047297	0.038	0.154	1	RP3-355L5.5	C-PEP.TAC1/CACNG5
0.779992021	-0.132103536	0.154	0.077	1	SP2-DT	C-PEP.TAC1/CACNG5
0.780050378	-1.071462363	0.615	0.577	1	RAB13	C-PEP.TAC1/CACNG5
0.780096558	1.070389328	0.269	0.115	1	SPATA31E1	C-PEP.TAC1/CACNG5
0.780121696	-0.210217707	0.231	0.308	1	PRSS22	C-PEP.TAC1/CACNG5
0.780125293	0.121488243	0.962	0.923	1	PEAK1	C-PEP.TAC1/CACNG5
0.780134003	0.020117422	0.808	0.846	1	SERPING1	C-PEP.TAC1/CACNG5
0.780202712	0.013282497	0.923	0.962	1	RBX1	C-PEP.TAC1/CACNG5
0.780247112	-0.472068444	0.038	0.192	1	RP6-74O6.6	C-PEP.TAC1/CACNG5
0.780270028	-1.584962501	0.154	0.192	1	CBR3-AS1	C-PEP.TAC1/CACNG5
0.780302241	-0.790076931	0.154	0.308	1	LINC00648	C-PEP.TAC1/CACNG5
0.780383609	-0.389946518	0.038	0.269	1	CYP4F26P	C-PEP.TAC1/CACNG5
0.780392031	-0.583202997	0.962	1	1	PPIA	C-PEP.TAC1/CACNG5
0.780412413	-0.478047297	0.038	0.154	1	DKFZP434A062	C-PEP.TAC1/CACNG5
0.780594377	-0.691877705	0.038	0.192	1	FAM63A	C-PEP.TAC1/CACNG5
0.78060443	0.285374902	0.846	0.885	1	DLG4	C-PEP.TAC1/CACNG5
0.780611893	-0.005188539	1	1	1	PEBP1	C-PEP.TAC1/CACNG5
0.780617104	-1.057030945	0.038	0.192	1	AC092835.2	C-PEP.TAC1/CACNG5
0.78066445	0.231411508	0.769	0.846	1	BAZ1B	C-PEP.TAC1/CACNG5
0.78067473	0.101126664	0.769	0.808	1	NHLRC2	C-PEP.TAC1/CACNG5
0.780720597	-0.919829651	0.038	0.231	1	ATE1-AS1	C-PEP.TAC1/CACNG5
0.780742361	0.533158192	0.538	0.808	1	CDC42EP2	C-PEP.TAC1/CACNG5
0.780759581	0.351472371	0.269	0.077	1	SLC6A2	C-PEP.TAC1/CACNG5
0.780788131	0.379205602	0.769	0.885	1	MTA1	C-PEP.TAC1/CACNG5
0.780844193	0.467287706	1	0.962	1	SNCA	C-PEP.TAC1/CACNG5
0.7808715	0.425021588	0.731	0.731	1	IKZF4	C-PEP.TAC1/CACNG5
0.78088279	0.064434346	1	0.885	1	BCAS3	C-PEP.TAC1/CACNG5
0.780964159	-1.243557031	0.577	0.5	1	GAL3ST4	C-PEP.TAC1/CACNG5
0.78102181	0.255181668	0.692	0.769	1	SUPT4H1	C-PEP.TAC1/CACNG5
0.781023532	-0.804449191	0.269	0.423	1	ZSCAN16-AS1	C-PEP.TAC1/CACNG5
0.78111104	0.294181443	0.885	0.846	1	CLGN	C-PEP.TAC1/CACNG5
0.781113196	0.520695573	0.923	0.885	1	TANGO2	C-PEP.TAC1/CACNG5
0.781152039	0.356376584	0.808	0.885	1	UTP23	C-PEP.TAC1/CACNG5
0.781190653	0.340001208	0.885	0.923	1	ARMCX6	C-PEP.TAC1/CACNG5
0.781226832	-1.253756592	0.077	0.154	1	CACNA1C-AS4	C-PEP.TAC1/CACNG5
0.781272243	-0.237691558	0.423	0.423	1	ANPEP	C-PEP.TAC1/CACNG5
0.781326932	-0.572578776	0.308	0.346	1	APBA3	C-PEP.TAC1/CACNG5
0.781386972	-0.490986353	0.385	0.269	1	TPBG	C-PEP.TAC1/CACNG5
0.78140048	0.563688821	0.846	0.885	1	EBP	C-PEP.TAC1/CACNG5
0.781514607	0.338443362	0.962	0.923	1	SPAG7	C-PEP.TAC1/CACNG5
0.78152774	-0.271302022	0.038	0.115	1	RP11-15B24.5	C-PEP.TAC1/CACNG5
0.781533491	0.36485287	0.885	0.885	1	PMPCA	C-PEP.TAC1/CACNG5
0.781545734	-0.8259706	0.269	0.385	1	RBM26-AS1	C-PEP.TAC1/CACNG5
0.781571603	-0.044394119	0.115	0.077	1	FTH1P7	C-PEP.TAC1/CACNG5
0.781592274	0.800918227	0.769	0.846	1	GLB1L3	C-PEP.TAC1/CACNG5
0.781645224	-0.598637438	0.038	0.192	1	RP13-726E6.2	C-PEP.TAC1/CACNG5
0.781705775	0.222392421	0.192	0.192	1	UTF1	C-PEP.TAC1/CACNG5
0.781723751	0.46048047	0.577	0.577	1	ZXDA	C-PEP.TAC1/CACNG5
0.781774702	-1.137503524	0.038	0.154	1	RP11-532F6.4	C-PEP.TAC1/CACNG5
0.781808169	0	0.269	0.192	1	DEPRECATED-ENSG00000215915	C-PEP.TAC1/CACNG5
0.781827505	-1.959922561	0.154	0.231	1	RFX3-AS1	C-PEP.TAC1/CACNG5
0.781889266	0.285320339	0.769	0.923	1	PARP6	C-PEP.TAC1/CACNG5
0.78193301	-0.469485283	0	0.154	1	CTB-181F24.1	C-PEP.TAC1/CACNG5
0.78193501	-0.567040593	0.038	0.154	1	RP11-66B24.5	C-PEP.TAC1/CACNG5
0.781963068	-0.796466606	0.192	0.346	1	ZNF865	C-PEP.TAC1/CACNG5
0.782003321	-0.688055994	0.038	0.192	1	CTD-2168K21.2	C-PEP.TAC1/CACNG5
0.782022039	-0.080170349	0.115	0.077	1	FUNDC2P1	C-PEP.TAC1/CACNG5
0.782073231	0.47533801	0.769	0.769	1	PHOSPHO2	C-PEP.TAC1/CACNG5
0.782073882	-0.611434712	0.154	0.346	1	NPIPB3	C-PEP.TAC1/CACNG5
0.782209075	0.72202658	0.538	0.346	1	CARS1	C-PEP.TAC1/CACNG5
0.782213739	-0.145850866	0.308	0.308	1	KCP	C-PEP.TAC1/CACNG5
0.782229944	0.169925001	0.346	0.269	1	HTR1A	C-PEP.TAC1/CACNG5
0.782286132	-0.887525271	0.115	0.192	1	LINC02691	C-PEP.TAC1/CACNG5
0.782306001	-0.192645078	0.538	0.577	1	OLFML3	C-PEP.TAC1/CACNG5
0.782325957	0.33094594	0.885	0.846	1	HSPBAP1	C-PEP.TAC1/CACNG5
0.782331829	0.445911164	0.423	0.423	1	DEPRECATED-ENSG00000163374	C-PEP.TAC1/CACNG5
0.782353606	-0.062101864	0.885	0.846	1	ZNF770	C-PEP.TAC1/CACNG5
0.782361292	0.952065523	0.308	0.269	1	DEPRECATED-ENSG00000198601	C-PEP.TAC1/CACNG5
0.782367961	-0.547487795	0	0.115	1	RP11-76E17.3	C-PEP.TAC1/CACNG5
0.782378394	0.220742684	0.654	0.692	1	SEMA3F	C-PEP.TAC1/CACNG5
0.782385252	-0.7589919	0	0.115	1	AC009229.5	C-PEP.TAC1/CACNG5
0.782406199	0.396824285	0.885	0.885	1	PARM1	C-PEP.TAC1/CACNG5
0.782415996	-1.083854051	0.692	0.731	1	FAT1	C-PEP.TAC1/CACNG5
0.782425565	0.200274015	0.885	0.846	1	TMEM151B	C-PEP.TAC1/CACNG5
0.78243797	0.206549242	0.769	0.885	1	AKAP17A	C-PEP.TAC1/CACNG5
0.782440027	0.414238739	0.808	0.923	1	NAT10	C-PEP.TAC1/CACNG5
0.782459019	0.296981738	0.231	0.115	1	FOXN4	C-PEP.TAC1/CACNG5
0.782471457	0.397785416	0.923	0.885	1	RARRES1	C-PEP.TAC1/CACNG5
0.782570146	-0.078002512	0.154	0.115	1	ZNF815P	C-PEP.TAC1/CACNG5
0.782603484	0.369770626	0.962	0.962	1	ABHD12	C-PEP.TAC1/CACNG5
0.782614542	0.199308808	0.192	0.038	1	OR5A1	C-PEP.TAC1/CACNG5
0.782673106	-0.121990524	0.154	0.269	1	TEX36	C-PEP.TAC1/CACNG5
0.782675877	0.099535674	0.154	0.077	1	CD300LB	C-PEP.TAC1/CACNG5
0.782685133	0.133821612	0.5	0.615	1	MUC1	C-PEP.TAC1/CACNG5
0.782706055	0.347687293	0.577	0.5	1	ZBED6	C-PEP.TAC1/CACNG5
0.782721472	-0.621488377	0	0.192	1	C22orf34	C-PEP.TAC1/CACNG5
0.782767662	-0.22059914	0.5	0.423	1	SMIM28	C-PEP.TAC1/CACNG5
0.782796501	0	0.077	0.115	1	LINC00421	C-PEP.TAC1/CACNG5
0.782815231	0.311828984	0.885	0.962	1	PDHB	C-PEP.TAC1/CACNG5
0.782834161	0.364582724	0.923	0.885	1	DNAJB9	C-PEP.TAC1/CACNG5
0.782846118	0.275248386	0.808	0.923	1	SYNE3	C-PEP.TAC1/CACNG5
0.782879799	-1.101640262	0.269	0.385	1	MRPS30	C-PEP.TAC1/CACNG5
0.782964833	-0.509013647	0	0.115	1	LINC01791	C-PEP.TAC1/CACNG5
0.783044134	-0.92665385	0.308	0.385	1	MRPL37	C-PEP.TAC1/CACNG5
0.783046277	0.425333752	0.769	0.923	1	STARD3	C-PEP.TAC1/CACNG5
0.783046469	-0.440572591	0.038	0.154	1	AC007131.1	C-PEP.TAC1/CACNG5
0.783050506	0.391609004	0.692	0.692	1	EZH2	C-PEP.TAC1/CACNG5
0.783064689	0.031026896	0.808	0.692	1	FAT4	C-PEP.TAC1/CACNG5
0.78314616	0.380075662	0.885	0.923	1	HERC6	C-PEP.TAC1/CACNG5
0.783171308	0.558730959	0.423	0.385	1	ASB16	C-PEP.TAC1/CACNG5
0.783197478	0.372928791	0.769	0.846	1	UTP3	C-PEP.TAC1/CACNG5
0.783245878	0.459318842	0.615	0.808	1	PTPN5	C-PEP.TAC1/CACNG5
0.783365148	-0.954608097	0.577	0.615	1	FCGR3A	C-PEP.TAC1/CACNG5
0.783427105	-0.621488377	0	0.115	1	RP11-1042B17.3	C-PEP.TAC1/CACNG5
0.783507046	0.355845443	1	0.923	1	RUSC1	C-PEP.TAC1/CACNG5
0.783509849	0.078170492	0.962	1	1	ACTR3	C-PEP.TAC1/CACNG5
0.783529202	-0.178337241	0.192	0.308	1	FAM111B	C-PEP.TAC1/CACNG5
0.783538187	0.355094959	0.154	0.192	1	OTP	C-PEP.TAC1/CACNG5
0.78354974	-0.47026702	0.115	0.231	1	FAM134C	C-PEP.TAC1/CACNG5
0.783558435	-0.688055994	0.154	0.308	1	RUNDC3A-AS1	C-PEP.TAC1/CACNG5
0.783596824	0.211431213	0.885	0.885	1	LIMS1	C-PEP.TAC1/CACNG5
0.783607457	0.396579109	0.731	0.885	1	TRMT1	C-PEP.TAC1/CACNG5
0.783629171	0.259065635	0.962	0.962	1	MTUS1	C-PEP.TAC1/CACNG5
0.783629932	0.142019005	0.154	0.077	1	CTCFL	C-PEP.TAC1/CACNG5
0.783657927	-0.436099115	0.308	0.385	1	CLNK	C-PEP.TAC1/CACNG5
0.783685445	0.180572246	0.115	0.115	1	NRAP	C-PEP.TAC1/CACNG5
0.783698708	-0.745427173	0.077	0.154	1	RP11-480C16.1	C-PEP.TAC1/CACNG5
0.783715225	-0.166649869	0.423	0.385	1	NOS3	C-PEP.TAC1/CACNG5
0.783742124	0.15371643	0.846	0.885	1	RALY	C-PEP.TAC1/CACNG5
0.783745283	-0.308563311	0.923	0.846	1	ARHGAP32	C-PEP.TAC1/CACNG5
0.783752951	-0.140895953	0.385	0.615	1	FAM160A2	C-PEP.TAC1/CACNG5
0.783780767	0.365853238	0.923	1	1	RHOT1	C-PEP.TAC1/CACNG5
0.783860584	0.212186174	0.962	0.962	1	ME2	C-PEP.TAC1/CACNG5
0.783870579	-0.041222663	0.423	0.462	1	CD69	C-PEP.TAC1/CACNG5
0.783876037	0.369357249	0.731	0.769	1	NEIL1	C-PEP.TAC1/CACNG5
0.78394567	0.252307135	0.885	0.923	1	PRR12	C-PEP.TAC1/CACNG5
0.783973395	-0.862496476	0.115	0.308	1	PRICKLE2-AS3	C-PEP.TAC1/CACNG5
0.784023681	0.137074439	1	0.962	1	DCAF6	C-PEP.TAC1/CACNG5
0.784033708	0.341377325	1	0.962	1	IK	C-PEP.TAC1/CACNG5
0.784046185	-0.584962501	0.038	0.154	1	CTD-2553L13.10	C-PEP.TAC1/CACNG5
0.784069753	-0.358191639	0.462	0.385	1	ZNF853	C-PEP.TAC1/CACNG5
0.784099164	-0.770518154	0.115	0.192	1	LINC01748	C-PEP.TAC1/CACNG5
0.784126412	-0.567040593	0.038	0.115	1	AC090241.2	C-PEP.TAC1/CACNG5
0.784167019	-0.672425342	0.038	0.154	1	LINC00936	C-PEP.TAC1/CACNG5
0.78417371	-0.478047297	0.038	0.192	1	RP11-774O3.3	C-PEP.TAC1/CACNG5
0.784190041	0.420764761	1	1	1	EDIL3	C-PEP.TAC1/CACNG5
0.784210147	-0.530514717	0.038	0.154	1	RP11-1055B8.9	C-PEP.TAC1/CACNG5
0.784239028	-0.795180208	0.231	0.154	1	EDDM13	C-PEP.TAC1/CACNG5
0.784273049	-0.951905712	0.385	0.5	1	CCN5	C-PEP.TAC1/CACNG5
0.784303891	-0.103093493	0.308	0.308	1	ACTL7B	C-PEP.TAC1/CACNG5
0.784348548	0.556746258	0.462	0.385	1	DEPRECATED-ENSG00000249915	C-PEP.TAC1/CACNG5
0.784351618	-0.343954401	0	0.154	1	RP3-382I10.7	C-PEP.TAC1/CACNG5
0.784376061	-1.433573451	0.077	0.231	1	BRE	C-PEP.TAC1/CACNG5
0.784383804	0.147845468	0.423	0.5	1	SLC6A1	C-PEP.TAC1/CACNG5
0.784392218	-0.800691192	0.038	0.154	1	AC068282.3	C-PEP.TAC1/CACNG5
0.784398247	0.397484606	0.654	0.692	1	RDH10	C-PEP.TAC1/CACNG5
0.784403419	-0.660513534	0.038	0.154	1	CTD-2235C13.3	C-PEP.TAC1/CACNG5
0.78443264	0.411630898	0.423	0.423	1	DHDH	C-PEP.TAC1/CACNG5
0.784436539	0.070389328	0.154	0.115	1	NUDT16-DT	C-PEP.TAC1/CACNG5
0.784441259	-0.428843299	0	0.115	1	AC074286.1	C-PEP.TAC1/CACNG5
0.784441259	-0.428843299	0	0.115	1	AC092650.1	C-PEP.TAC1/CACNG5
0.784478323	0.428503846	0.692	0.731	1	IFITM10	C-PEP.TAC1/CACNG5
0.78448168	0.432623583	0.462	0.385	1	DEPRECATED-ENSG00000126458	C-PEP.TAC1/CACNG5
0.784560189	-0.04580369	0.115	0.115	1	MTCO2P2	C-PEP.TAC1/CACNG5
0.784569149	-0.362570079	0.192	0.308	1	DHRS9	C-PEP.TAC1/CACNG5
0.784573331	-0.514573173	0.077	0.269	1	PSG9	C-PEP.TAC1/CACNG5
0.784601616	0.526300058	0.346	0.269	1	ZNG1C	C-PEP.TAC1/CACNG5
0.784618147	0.283792966	0.269	0.269	1	OIT3	C-PEP.TAC1/CACNG5
0.784630043	-0.725825037	0	0.115	1	RP11-141A19.2	C-PEP.TAC1/CACNG5
0.784630043	-0.725825037	0	0.115	1	RP13-638C3.4	C-PEP.TAC1/CACNG5
0.784668865	-0.671377253	0.038	0.154	1	SPART-AS1	C-PEP.TAC1/CACNG5
0.784717351	0.590202457	0.769	0.846	1	STYK1	C-PEP.TAC1/CACNG5
0.784747135	-1.212993723	0.115	0.115	1	FGF12-AS2	C-PEP.TAC1/CACNG5
0.78475351	0.504795127	0.808	0.885	1	RNF208	C-PEP.TAC1/CACNG5
0.784797963	0.741265732	0.308	0.308	1	CPLX3	C-PEP.TAC1/CACNG5
0.784813546	0.344599758	0.885	0.885	1	ADAM15	C-PEP.TAC1/CACNG5
0.784834584	0.335238548	0.769	0.885	1	USP36	C-PEP.TAC1/CACNG5
0.784857738	-0.188445089	0.154	0.192	1	DLGAP1-AS2	C-PEP.TAC1/CACNG5
0.784859203	-0.579782262	0.385	0.423	1	LTC4S	C-PEP.TAC1/CACNG5
0.784862986	-0.207021974	1	1	1	TMSB4X	C-PEP.TAC1/CACNG5
0.784887952	0.277853121	0.538	0.5	1	SYCP3	C-PEP.TAC1/CACNG5
0.784920592	0.311944006	0.192	0.038	1	OR1R1P	C-PEP.TAC1/CACNG5
0.78493661	0.105686892	0.808	0.692	1	MAP3K20	C-PEP.TAC1/CACNG5
0.784978402	0.323082144	0.846	0.808	1	ARFIP2	C-PEP.TAC1/CACNG5
0.784979865	-0.008649277	0.5	0.654	1	MGP	C-PEP.TAC1/CACNG5
0.784997694	-0.262300397	0.385	0.308	1	DEPRECATED-ENSG00000106538	C-PEP.TAC1/CACNG5
0.785115557	0.203192044	0.808	0.885	1	GCAT	C-PEP.TAC1/CACNG5
0.785174702	-0.509013647	0	0.115	1	RP11-61K9.2	C-PEP.TAC1/CACNG5
0.785254227	0.48667744	0.808	0.846	1	TUBE1	C-PEP.TAC1/CACNG5
0.7852734	-0.118644496	0.231	0.192	1	TNFRSF10C	C-PEP.TAC1/CACNG5
0.785297507	-0.378511623	0.077	0.192	1	LINC00951	C-PEP.TAC1/CACNG5
0.785362307	0.436596065	0.731	0.808	1	SYT12	C-PEP.TAC1/CACNG5
0.78538296	-0.108457825	0.923	1	1	VGLL4	C-PEP.TAC1/CACNG5
0.785432264	-1.080170349	0.077	0.154	1	RP1-43E13.2	C-PEP.TAC1/CACNG5
0.785507832	0.278881762	0.885	0.923	1	NARF	C-PEP.TAC1/CACNG5
0.785566892	0.276990041	0.962	0.962	1	DSTYK	C-PEP.TAC1/CACNG5
0.78562618	0.241521313	0.808	0.769	1	RNF144B	C-PEP.TAC1/CACNG5
0.785692507	0.64385619	0.231	0.115	1	FERD3L	C-PEP.TAC1/CACNG5
0.785722189	0.603578179	0.385	0.385	1	A3GALT2	C-PEP.TAC1/CACNG5
0.785826643	0.663950797	0.615	0.654	1	CPNE7	C-PEP.TAC1/CACNG5
0.78584067	-0.530514717	0.038	0.115	1	RP1-45N11.1	C-PEP.TAC1/CACNG5
0.785843778	0.321163253	0.962	0.962	1	SCFD1	C-PEP.TAC1/CACNG5
0.785867914	-1.142957954	0.308	0.462	1	DHRS4-AS1	C-PEP.TAC1/CACNG5
0.785880393	-0.978626349	0.038	0.115	1	RNU2-63P	C-PEP.TAC1/CACNG5
0.785883161	-0.428843299	0	0.115	1	AC002377.1	C-PEP.TAC1/CACNG5
0.785883161	-0.428843299	0	0.115	1	AC119150.1	C-PEP.TAC1/CACNG5
0.785918709	0.684735635	0.577	0.615	1	CLDN4	C-PEP.TAC1/CACNG5
0.78592729	-0.893084796	0.038	0.115	1	RP3-331H24.5	C-PEP.TAC1/CACNG5
0.785944277	0.306139209	0.769	0.731	1	ABCC8	C-PEP.TAC1/CACNG5
0.785946773	0.278457667	0.692	0.846	1	UNC119B	C-PEP.TAC1/CACNG5
0.785979341	-0.584962501	0	0.154	1	RP11-160E2.6	C-PEP.TAC1/CACNG5
0.786034707	0.340685369	1	1	1	CLU	C-PEP.TAC1/CACNG5
0.786035732	0.338098297	1	1	1	TGOLN2	C-PEP.TAC1/CACNG5
0.786045096	0.296393003	0.5	0.5	1	CTSV	C-PEP.TAC1/CACNG5
0.786049682	-0.285402219	0.115	0.192	1	DSCAM-AS1	C-PEP.TAC1/CACNG5
0.786061967	-0.344648171	0.269	0.231	1	DEPRECATED-ENSG00000198633	C-PEP.TAC1/CACNG5
0.786063732	0.341685566	0.731	0.654	1	EEF1AKMT2	C-PEP.TAC1/CACNG5
0.786086037	-0.509013647	0	0.154	1	RP11-7F17.5	C-PEP.TAC1/CACNG5
0.786091822	0.040641984	0.192	0.154	1	NPHS2	C-PEP.TAC1/CACNG5
0.786150024	0.384996736	0.769	0.962	1	IER3IP1	C-PEP.TAC1/CACNG5
0.786228695	0.502520657	0.808	0.731	1	MEAK7	C-PEP.TAC1/CACNG5
0.786263137	-0.509013647	0	0.115	1	LINC01640	C-PEP.TAC1/CACNG5
0.786339643	0.658141802	0.654	0.654	1	SLC16A5	C-PEP.TAC1/CACNG5
0.786380793	0.224848073	0.808	0.846	1	DIRAS1	C-PEP.TAC1/CACNG5
0.786387317	-0.689659879	0.115	0.154	1	H3C6	C-PEP.TAC1/CACNG5
0.786433773	0.538725053	0.346	0.231	1	ENSG00000215271	C-PEP.TAC1/CACNG5
0.78646488	-0.602664502	0.038	0.115	1	LINC02006	C-PEP.TAC1/CACNG5
0.786488028	-0.773724144	0.038	0.154	1	CTB-152G17.6	C-PEP.TAC1/CACNG5
0.78652257	-0.036406935	0.5	0.692	1	H2AFY	C-PEP.TAC1/CACNG5
0.786524072	0.315283748	0.769	0.846	1	FIGNL1	C-PEP.TAC1/CACNG5
0.786587371	-0.415037499	0.038	0.154	1	XXbac-BPGBPG55C20.1	C-PEP.TAC1/CACNG5
0.786636052	0.03170886	0.192	0.269	1	ANKRD30B	C-PEP.TAC1/CACNG5
0.786692247	0.174689465	1	1	1	NRXN1	C-PEP.TAC1/CACNG5
0.786725575	-0.321928095	0.038	0.192	1	CTD-3185P2.1	C-PEP.TAC1/CACNG5
0.78674155	0.246671519	0.769	0.846	1	ACAA2	C-PEP.TAC1/CACNG5
0.78674666	0.376751138	0.731	0.885	1	KAT5	C-PEP.TAC1/CACNG5
0.786787751	0.204710144	0.923	0.923	1	DCAF5	C-PEP.TAC1/CACNG5
0.786844348	0.076621282	0.154	0.231	1	PWRN2	C-PEP.TAC1/CACNG5
0.786867398	0.093109404	0.115	0.077	1	RPL10P6	C-PEP.TAC1/CACNG5
0.78693142	-1.621941413	0.423	0.462	1	RPLP0	C-PEP.TAC1/CACNG5
0.786933322	0.142019005	0.115	0.077	1	RPAP3-DT	C-PEP.TAC1/CACNG5
0.78693599	-0.79587093	0.692	0.769	1	ENTPD2	C-PEP.TAC1/CACNG5
0.786968209	-0.119298928	0.269	0.231	1	CASQ1	C-PEP.TAC1/CACNG5
0.786972675	0.568308872	0.731	0.731	1	FUT4	C-PEP.TAC1/CACNG5
0.786987711	0.356581829	0.923	0.962	1	SGCB	C-PEP.TAC1/CACNG5
0.786997944	0.131556957	0.615	0.923	1	SENP3	C-PEP.TAC1/CACNG5
0.786998531	-0.351472371	0.077	0.154	1	LINC00896	C-PEP.TAC1/CACNG5
0.787082495	-0.660059282	0.731	0.808	1	PTPRZ1	C-PEP.TAC1/CACNG5
0.787121655	-0.090197809	0.154	0.192	1	LINC00507	C-PEP.TAC1/CACNG5
0.787193486	0.275634443	0.269	0.154	1	DEPRECATED-ENSG00000203907	C-PEP.TAC1/CACNG5
0.787197591	0.04853292	0.846	0.923	1	NPAT	C-PEP.TAC1/CACNG5
0.787235119	0.346892586	0.846	0.846	1	FKRP	C-PEP.TAC1/CACNG5
0.787243999	-0.533823652	0.308	0.423	1	CILP	C-PEP.TAC1/CACNG5
0.787285734	-0.235608662	0.846	0.731	1	ALPK1	C-PEP.TAC1/CACNG5
0.787334331	-0.428843299	0	0.115	1	AC046143.1	C-PEP.TAC1/CACNG5
0.787334331	-0.428843299	0	0.115	1	AL591242.1	C-PEP.TAC1/CACNG5
0.787349148	-0.618909833	0.077	0.154	1	RP11-442J21.2	C-PEP.TAC1/CACNG5
0.787360103	0.244064718	0.769	0.885	1	SIRPA	C-PEP.TAC1/CACNG5
0.787363537	0.425673715	0.846	0.885	1	ZW10	C-PEP.TAC1/CACNG5
0.787368047	-0.669175505	0.192	0.308	1	LINC00664	C-PEP.TAC1/CACNG5
0.787400644	-1.098244093	0.077	0.192	1	CTC-459F4.3	C-PEP.TAC1/CACNG5
0.787401474	0.342489417	0.885	0.885	1	PISD	C-PEP.TAC1/CACNG5
0.787406729	-0.674599713	0.192	0.269	1	TMEM254-AS1	C-PEP.TAC1/CACNG5
0.787443479	0.459431619	0.846	0.846	1	TMEM214	C-PEP.TAC1/CACNG5
0.787458837	0.234765159	0.923	0.923	1	STRBP	C-PEP.TAC1/CACNG5
0.787462322	0.297947631	0.731	0.808	1	C17orf75	C-PEP.TAC1/CACNG5
0.787582369	0.037347052	0.769	0.808	1	HOXB3	C-PEP.TAC1/CACNG5
0.787639197	0.328869049	0.577	0.615	1	WDCP	C-PEP.TAC1/CACNG5
0.787642467	-0.237039197	0.077	0.154	1	RP11-567M16.6	C-PEP.TAC1/CACNG5
0.787670251	0.317804992	0.731	0.808	1	XKR8	C-PEP.TAC1/CACNG5
0.787889244	0.268262921	0.846	0.808	1	TJAP1	C-PEP.TAC1/CACNG5
0.787930375	0.280130624	0.962	0.885	1	ABCF1	C-PEP.TAC1/CACNG5
0.787982193	-0.311944006	0.115	0.192	1	KLRB1	C-PEP.TAC1/CACNG5
0.788054259	-0.402919598	0.5	0.577	1	C6orf223	C-PEP.TAC1/CACNG5
0.788079332	0.247927513	0.346	0.423	1	CUX2	C-PEP.TAC1/CACNG5
0.788100081	-1.640689683	0.385	0.462	1	RPS18	C-PEP.TAC1/CACNG5
0.788103727	0.151926189	1	1	1	KMT2C	C-PEP.TAC1/CACNG5
0.788104986	0.332915718	0.846	0.923	1	BOP1	C-PEP.TAC1/CACNG5
0.78813273	0.192699508	0.962	1	1	CFL1	C-PEP.TAC1/CACNG5
0.788170431	-0.321928095	0.192	0.192	1	WDFY3-AS2	C-PEP.TAC1/CACNG5
0.788193366	-0.343954401	0	0.115	1	RP1-257A7.5	C-PEP.TAC1/CACNG5
0.788193366	-0.343954401	0	0.115	1	C19orf35	C-PEP.TAC1/CACNG5
0.788310661	-0.737341492	0.731	0.808	1	PRIMA1	C-PEP.TAC1/CACNG5
0.788349534	-0.362570079	0.038	0.192	1	RP4-597N16.4	C-PEP.TAC1/CACNG5
0.788372049	-0.023846742	0.308	0.192	1	DEPRECATED-ENSG00000240654	C-PEP.TAC1/CACNG5
0.788434221	0.407221846	0.385	0.308	1	DEPRECATED-ENSG00000164162	C-PEP.TAC1/CACNG5
0.788463369	0.315794398	1	1	1	NAPB	C-PEP.TAC1/CACNG5
0.78850818	-0.847996907	0.038	0.154	1	RP11-176H8.1	C-PEP.TAC1/CACNG5
0.788534529	0.317619872	0.885	0.962	1	PPP6C	C-PEP.TAC1/CACNG5
0.788541558	0.400928794	0.923	0.923	1	SNX14	C-PEP.TAC1/CACNG5
0.78856232	0.311481803	0.885	0.846	1	PPM1H	C-PEP.TAC1/CACNG5
0.788616194	-0.806692071	0.538	0.577	1	MFSD14C	C-PEP.TAC1/CACNG5
0.788623843	-0.547487795	0	0.115	1	LINC02714	C-PEP.TAC1/CACNG5
0.788644172	0.275533011	0.885	0.808	1	TBCEL	C-PEP.TAC1/CACNG5
0.788653863	0.162271429	0.115	0.115	1	DSTNP2	C-PEP.TAC1/CACNG5
0.788675268	0.584962501	0.269	0.231	1	OR56A4	C-PEP.TAC1/CACNG5
0.788732172	-0.527931556	0.038	0.192	1	RP11-518L10.5	C-PEP.TAC1/CACNG5
0.788732947	-0.567040593	0.038	0.115	1	RP11-847H18.2	C-PEP.TAC1/CACNG5
0.788737238	0.385078353	0.885	0.846	1	MMAA	C-PEP.TAC1/CACNG5
0.788777401	0.279589667	0.962	0.885	1	FBXO31	C-PEP.TAC1/CACNG5
0.788794884	-0.428843299	0	0.115	1	AC012464.1	C-PEP.TAC1/CACNG5
0.788794884	-0.428843299	0	0.115	1	AL162377.1	C-PEP.TAC1/CACNG5
0.788799705	-1.227805918	0.077	0.154	1	RP11-656D10.3	C-PEP.TAC1/CACNG5
0.788856511	0	0.115	0.038	1	RPS26P20	C-PEP.TAC1/CACNG5
0.788874766	0.054447784	0.269	0.269	1	KCNJ11	C-PEP.TAC1/CACNG5
0.788898727	-0.114528388	0.5	0.654	1	TMEM189	C-PEP.TAC1/CACNG5
0.788928724	0.554351848	0.462	0.423	1	DEPRECATED-ENSG00000212719	C-PEP.TAC1/CACNG5
0.788929957	0.250238389	0.769	0.846	1	PPT2	C-PEP.TAC1/CACNG5
0.78893352	-0.454565863	0.038	0.154	1	CTC-534A2.2	C-PEP.TAC1/CACNG5
0.788960777	0.364969713	0.962	0.962	1	FSD1L	C-PEP.TAC1/CACNG5
0.78896544	0.234657921	0.885	0.885	1	TDP2	C-PEP.TAC1/CACNG5
0.788997349	0.306001273	0.846	0.923	1	SFXN3	C-PEP.TAC1/CACNG5
0.789018945	0.354513448	0.962	0.923	1	TXNDC16	C-PEP.TAC1/CACNG5
0.789065387	0.169133092	1	1	1	WDR47	C-PEP.TAC1/CACNG5
0.789112839	-1.814183363	0.423	0.5	1	GOLGA4	C-PEP.TAC1/CACNG5
0.789119824	0.103093493	0.115	0.038	1	ATP5MC1P7	C-PEP.TAC1/CACNG5
0.789192938	0.34919105	0.808	0.885	1	RNF128	C-PEP.TAC1/CACNG5
0.789246891	0.264251175	0.846	0.885	1	ZFP64	C-PEP.TAC1/CACNG5
0.789264705	-0.547487795	0	0.154	1	RP11-843P14.1	C-PEP.TAC1/CACNG5
0.789347322	-0.026967048	0.231	0.462	1	ATP6V0A4	C-PEP.TAC1/CACNG5
0.789356606	0.410711574	0.5	0.615	1	CARD11	C-PEP.TAC1/CACNG5
0.789370466	-0.080170349	0.115	0.115	1	IRAG1-AS1	C-PEP.TAC1/CACNG5
0.789370642	-1.337034987	0.115	0.192	1	RNF213-AS1	C-PEP.TAC1/CACNG5
0.789371496	0.033166864	0.192	0.346	1	TMPRSS7	C-PEP.TAC1/CACNG5
0.789388648	0.397354365	0.808	0.846	1	PEX13	C-PEP.TAC1/CACNG5
0.789421493	0.20327422	0.731	0.808	1	MPZL3	C-PEP.TAC1/CACNG5
0.789510092	0.279366914	0.808	0.731	1	ECPAS	C-PEP.TAC1/CACNG5
0.789535078	0.20700558	1	1	1	MAP2K1	C-PEP.TAC1/CACNG5
0.789539565	-1.181553634	0.423	0.462	1	HMGB1	C-PEP.TAC1/CACNG5
0.789572452	0.0545664	0.769	0.885	1	PLEKHD1	C-PEP.TAC1/CACNG5
0.789573586	0.53922796	0.423	0.423	1	DEPRECATED-ENSG00000108064	C-PEP.TAC1/CACNG5
0.789577098	0.222392421	0.154	0.077	1	OR5AN1	C-PEP.TAC1/CACNG5
0.78958926	0.360016779	0.923	0.962	1	CD46	C-PEP.TAC1/CACNG5
0.789613401	0.029747343	0.115	0.269	1	CASC18	C-PEP.TAC1/CACNG5
0.789614868	0.398386448	0.885	0.885	1	BCAP29	C-PEP.TAC1/CACNG5
0.789642613	-0.64385619	0.154	0.192	1	OTOG	C-PEP.TAC1/CACNG5
0.789655998	0.275805645	0.846	0.846	1	COG7	C-PEP.TAC1/CACNG5
0.789662055	-0.454565863	0.038	0.115	1	SNTG2-AS1	C-PEP.TAC1/CACNG5
0.789737136	0.606657572	0.231	0.192	1	MSANTD5	C-PEP.TAC1/CACNG5
0.789744918	0.356970807	0.846	0.846	1	MIS12	C-PEP.TAC1/CACNG5
0.78980653	0.357082258	0.808	0.923	1	NOL11	C-PEP.TAC1/CACNG5
0.789808515	0.165059246	0.231	0.154	1	GIPC3	C-PEP.TAC1/CACNG5
0.789823237	-0.530514717	0.038	0.154	1	RP5-1074L1.4	C-PEP.TAC1/CACNG5
0.789847363	0.500729023	0.808	0.923	1	TYRO3	C-PEP.TAC1/CACNG5
0.789901299	0	0.115	0.115	1	PPIAP19	C-PEP.TAC1/CACNG5
0.789910087	-1.072756342	0.038	0.115	1	CTD-2013N24.2	C-PEP.TAC1/CACNG5
0.789926828	0.66653057	0.885	0.885	1	TMEM161A	C-PEP.TAC1/CACNG5
0.790011566	0.208629502	0.808	0.885	1	RAP2C	C-PEP.TAC1/CACNG5
0.790013985	0.607464499	0.769	0.731	1	RTL5	C-PEP.TAC1/CACNG5
0.790064955	-0.874469118	0.077	0.192	1	LINC01197	C-PEP.TAC1/CACNG5
0.790079387	0.192223669	0.692	0.692	1	ZNF615	C-PEP.TAC1/CACNG5
0.790085386	0.127088868	0.962	0.962	1	UBASH3B	C-PEP.TAC1/CACNG5
0.790149527	-0.7589919	0	0.115	1	RP11-202D18.2	C-PEP.TAC1/CACNG5
0.790196105	0.170494	0.654	0.692	1	MAD2L1	C-PEP.TAC1/CACNG5
0.790264937	-0.428843299	0	0.115	1	AC089985.1	C-PEP.TAC1/CACNG5
0.790295689	0.332349727	0.923	0.962	1	LAP3	C-PEP.TAC1/CACNG5
0.790308085	-0.38827059	0.538	0.538	1	ICAM1	C-PEP.TAC1/CACNG5
0.790332203	-0.534336428	0.038	0.154	1	RP11-145A3.1	C-PEP.TAC1/CACNG5
0.790334472	0.292433155	0.808	0.885	1	POLR3D	C-PEP.TAC1/CACNG5
0.790350986	-0.03026744	0.923	0.923	1	HSBP1	C-PEP.TAC1/CACNG5
0.790358711	0.260472434	0.885	0.923	1	RRBP1	C-PEP.TAC1/CACNG5
0.790379599	0.324270306	0.885	0.885	1	TAPT1	C-PEP.TAC1/CACNG5
0.790381905	0.367731785	0.038	0.115	1	LINC02814	C-PEP.TAC1/CACNG5
0.790393315	0.592164844	0.923	0.962	1	ZDHHC18	C-PEP.TAC1/CACNG5
0.790431668	0.180572246	0.115	0.038	1	MIR3943	C-PEP.TAC1/CACNG5
0.790507959	-0.969745784	0.615	0.692	1	HEPACAM	C-PEP.TAC1/CACNG5
0.790652271	0.356979116	0.808	0.962	1	RNF141	C-PEP.TAC1/CACNG5
0.790674068	0.298341275	0.346	0.308	1	DEPRECATED-ENSG00000165195	C-PEP.TAC1/CACNG5
0.79071271	0.277438303	0.962	0.923	1	DYNC1LI1	C-PEP.TAC1/CACNG5
0.790742321	0.218848299	0.962	0.846	1	SCFD2	C-PEP.TAC1/CACNG5
0.790750895	-0.450661409	0.038	0.192	1	RP11-400N13.1	C-PEP.TAC1/CACNG5
0.79076356	-0.154328146	0.154	0.192	1	SLC9A3-AS1	C-PEP.TAC1/CACNG5
0.790774726	-0.104657906	0.654	0.731	1	FGF2	C-PEP.TAC1/CACNG5
0.79080226	0.337034987	0.269	0.269	1	OR13A1	C-PEP.TAC1/CACNG5
0.790834388	-0.176322773	0.462	0.5	1	PTGIS	C-PEP.TAC1/CACNG5
0.790839635	0.126753669	0.885	0.885	1	OLA1	C-PEP.TAC1/CACNG5
0.790839899	0.296536923	1	1	1	STMN2	C-PEP.TAC1/CACNG5
0.79086602	-0.018378529	0.423	0.462	1	GOLGA8M	C-PEP.TAC1/CACNG5
0.790893482	-0.547487795	0	0.115	1	LINC02792	C-PEP.TAC1/CACNG5
0.79094974	-1.778017377	0.385	0.462	1	RPS25	C-PEP.TAC1/CACNG5
0.790996648	0.209442228	0.731	0.654	1	NUP42	C-PEP.TAC1/CACNG5
0.791021635	-0.652076697	0.038	0.154	1	CTD-2143L24.1	C-PEP.TAC1/CACNG5
0.791048453	0.203150894	0.962	1	1	KIF2A	C-PEP.TAC1/CACNG5
0.791073699	-1.06529146	0.231	0.346	1	NOD2	C-PEP.TAC1/CACNG5
0.791108641	-0.812372997	0.077	0.192	1	TIMM10B.1	C-PEP.TAC1/CACNG5
0.791135541	-0.906890596	0.038	0.154	1	CTC-487M23.8	C-PEP.TAC1/CACNG5
0.791210562	0.265915143	0.846	0.846	1	KATNB1	C-PEP.TAC1/CACNG5
0.791265069	-0.567040593	0.038	0.154	1	RP11-17E13.2	C-PEP.TAC1/CACNG5
0.79127276	-0.362570079	0.038	0.115	1	LINC01185	C-PEP.TAC1/CACNG5
0.791287481	0	0.154	0.077	1	LRRC18	C-PEP.TAC1/CACNG5
0.791287693	-0.530514717	0.038	0.154	1	RP11-629N8.3	C-PEP.TAC1/CACNG5
0.791306396	0.026472211	0.385	0.462	1	TBPL2	C-PEP.TAC1/CACNG5
0.791333613	0.482132863	0.962	0.962	1	LSS	C-PEP.TAC1/CACNG5
0.791349637	0	0.154	0.038	1	RPSAP8	C-PEP.TAC1/CACNG5
0.791360069	0.257722967	0.885	0.885	1	AMPD2	C-PEP.TAC1/CACNG5
0.791363524	0.151623886	0.692	0.885	1	LYSMD4	C-PEP.TAC1/CACNG5
0.791363623	-0.477047162	0.308	0.423	1	SHISA3	C-PEP.TAC1/CACNG5
0.791378391	0.337409082	0.538	0.538	1	EPOP	C-PEP.TAC1/CACNG5
0.791385443	-1.526143856	0.423	0.462	1	RPS6KC1	C-PEP.TAC1/CACNG5
0.791441381	-1.137503524	0.038	0.115	1	AC104806.2	C-PEP.TAC1/CACNG5
0.791483886	-0.696607857	0.038	0.154	1	RP11-798L4.1	C-PEP.TAC1/CACNG5
0.791498151	0.296632633	0.885	0.846	1	FLRT3	C-PEP.TAC1/CACNG5
0.791536251	0.363225736	0.923	0.923	1	NFE2L2	C-PEP.TAC1/CACNG5
0.791542444	-0.684498174	0.077	0.231	1	EAF1-AS1	C-PEP.TAC1/CACNG5
0.791571885	-0.387023123	0	0.154	1	RP11-570L15.2	C-PEP.TAC1/CACNG5
0.791594976	0.652076697	0.308	0.308	1	C1orf87	C-PEP.TAC1/CACNG5
0.791646158	0.68124079	0.654	0.808	1	RHOF	C-PEP.TAC1/CACNG5
0.791653139	0.450451949	1	0.962	1	TMEM130	C-PEP.TAC1/CACNG5
0.791689435	0.660624437	0.885	0.846	1	CAV1	C-PEP.TAC1/CACNG5
0.791808912	-1.38200272	0.231	0.115	1	TRAPPC14	C-PEP.TAC1/CACNG5
0.791826481	0.545834236	0.385	0.269	1	ZNG1B	C-PEP.TAC1/CACNG5
0.791829059	0.030373649	0.192	0.385	1	ST6GAL2	C-PEP.TAC1/CACNG5
0.791833206	-0.249978253	0.115	0.231	1	OSER1-AS1	C-PEP.TAC1/CACNG5
0.791850334	-0.493040011	0.038	0.154	1	RP11-266O8.1	C-PEP.TAC1/CACNG5
0.791877756	-0.109624491	0.269	0.308	1	LCK	C-PEP.TAC1/CACNG5
0.791905223	-0.736965594	0.077	0.154	1	AC091153.4	C-PEP.TAC1/CACNG5
0.791906613	-0.773724144	0.077	0.154	1	PRKX-AS1	C-PEP.TAC1/CACNG5
0.791908793	0.493874983	0.808	0.923	1	CFI	C-PEP.TAC1/CACNG5
0.791924718	0.041820176	0.154	0.192	1	MTRNR2L3	C-PEP.TAC1/CACNG5
0.791949687	0.152003093	0.115	0.038	1	LINC00304	C-PEP.TAC1/CACNG5
0.791992256	-0.137503524	0.231	0.385	1	ZBP1	C-PEP.TAC1/CACNG5
0.791999577	0.255668332	0.808	0.846	1	SMARCD2	C-PEP.TAC1/CACNG5
0.792004152	0.474677439	0.923	0.923	1	CABP1	C-PEP.TAC1/CACNG5
0.792026296	0.121501005	0.615	0.654	1	BEGAIN	C-PEP.TAC1/CACNG5
0.792055104	-0.408464845	0.385	0.538	1	PLAC8	C-PEP.TAC1/CACNG5
0.792097086	0.487436707	0.808	0.885	1	TMEM145	C-PEP.TAC1/CACNG5
0.792098276	0.099535674	0.269	0.385	1	TEPP	C-PEP.TAC1/CACNG5
0.792143579	0.343100988	0.846	0.962	1	MCRS1	C-PEP.TAC1/CACNG5
0.792214228	0.282255271	0.962	0.923	1	CAMSAP1	C-PEP.TAC1/CACNG5
0.792270093	-1.432959407	0.269	0.231	1	ADD3-AS1	C-PEP.TAC1/CACNG5
0.79230378	0.362881677	0.923	0.962	1	SLBP	C-PEP.TAC1/CACNG5
0.792315507	0.229866154	0.923	0.923	1	WDR48	C-PEP.TAC1/CACNG5
0.792374623	-0.509013647	0	0.115	1	LINC02253	C-PEP.TAC1/CACNG5
0.792377649	0.369765875	0.846	0.923	1	ANXA4	C-PEP.TAC1/CACNG5
0.792439463	0.426436298	0.885	0.962	1	EMC7	C-PEP.TAC1/CACNG5
0.792453241	-0.661583782	0.346	0.192	1	OXER1	C-PEP.TAC1/CACNG5
0.792466283	0.391766601	0.846	0.731	1	VPS35L	C-PEP.TAC1/CACNG5
0.792484177	0.304854582	0.231	0.154	1	SPATA31A3	C-PEP.TAC1/CACNG5
0.792520867	-0.469485283	0	0.154	1	ADGRL3-AS1	C-PEP.TAC1/CACNG5
0.792579542	0.348983333	0.846	0.923	1	COLGALT1	C-PEP.TAC1/CACNG5
0.792587593	0.063345035	0.769	0.885	1	ZNF521	C-PEP.TAC1/CACNG5
0.792602534	0.194047796	0.423	0.538	1	AMH	C-PEP.TAC1/CACNG5
0.792624666	0.326985643	0.885	0.885	1	GGA2	C-PEP.TAC1/CACNG5
0.792645862	-0.752172007	0.731	0.615	1	ATP5PO	C-PEP.TAC1/CACNG5
0.792689058	-0.469485283	0	0.192	1	LINC00498	C-PEP.TAC1/CACNG5
0.792721688	0.361367048	1	0.962	1	LIMK1	C-PEP.TAC1/CACNG5
0.792731743	0.266477594	0.692	0.769	1	GIN1	C-PEP.TAC1/CACNG5
0.792744393	-0.131219117	0.923	0.923	1	OST4	C-PEP.TAC1/CACNG5
0.792749625	-0.067114196	0.5	0.423	1	CABP4	C-PEP.TAC1/CACNG5
0.792798487	0.641287484	0.346	0.346	1	GATD3	C-PEP.TAC1/CACNG5
0.792838364	-0.454565863	0.038	0.154	1	LINC01517	C-PEP.TAC1/CACNG5
0.792856507	-0.652076697	0.038	0.154	1	RP11-701P16.2	C-PEP.TAC1/CACNG5
0.792905181	-0.428843299	0	0.154	1	RP11-13N12.2	C-PEP.TAC1/CACNG5
0.792918424	0.11876979	0.5	0.577	1	TAS2R30	C-PEP.TAC1/CACNG5
0.792922291	-0.047305715	0.154	0.077	1	SMIM47	C-PEP.TAC1/CACNG5
0.792926377	0.946228744	0.577	0.538	1	CNKSR1	C-PEP.TAC1/CACNG5
0.792957312	0.15830767	0.769	0.769	1	ZNF480	C-PEP.TAC1/CACNG5
0.792975287	-0.415037499	0.038	0.154	1	KB-68A7.1	C-PEP.TAC1/CACNG5
0.793019298	0.454274307	0.346	0.231	1	ENSG00000177946	C-PEP.TAC1/CACNG5
0.793024001	0.668436608	0.731	0.885	1	MKX	C-PEP.TAC1/CACNG5
0.793033708	0.303069068	0.462	0.385	1	MYOZ1	C-PEP.TAC1/CACNG5
0.793058506	0.043068722	0.115	0.077	1	VDAC2P5	C-PEP.TAC1/CACNG5
0.793081964	-0.556617875	0.731	0.731	1	MT1E	C-PEP.TAC1/CACNG5
0.793096549	-0.637429921	0.038	0.115	1	RP11-20B24.5	C-PEP.TAC1/CACNG5
0.793127225	0.290863381	1	1	1	DPYSL3	C-PEP.TAC1/CACNG5
0.793153333	-0.807354922	0.308	0.231	1	CLDN10	C-PEP.TAC1/CACNG5
0.79317591	0.456378295	0.615	0.769	1	ZNF225	C-PEP.TAC1/CACNG5
0.793185437	-0.032789935	0.423	0.462	1	CCDC172	C-PEP.TAC1/CACNG5
0.793208211	0.320515032	0.769	0.846	1	FAHD1	C-PEP.TAC1/CACNG5
0.793230841	-0.192645078	0.115	0.038	1	HIST1H2BM	C-PEP.TAC1/CACNG5
0.793235418	0.211848662	0.808	0.846	1	SDHAF3	C-PEP.TAC1/CACNG5
0.793261694	-0.547487795	0	0.154	1	TRHDE-AS1	C-PEP.TAC1/CACNG5
0.793263342	0.495594591	0.731	0.808	1	NOP2	C-PEP.TAC1/CACNG5
0.793271298	-0.169925001	0.231	0.308	1	CELA2B	C-PEP.TAC1/CACNG5
0.793285854	-0.299560282	0	0.115	1	AC010145.4	C-PEP.TAC1/CACNG5
0.793288051	0.267265551	0.923	0.923	1	ADCY3	C-PEP.TAC1/CACNG5
0.793299657	0.093109404	0.077	0.154	1	LINC01232	C-PEP.TAC1/CACNG5
0.793352689	-1.665424529	0.115	0.192	1	PARK2	C-PEP.TAC1/CACNG5
0.793353229	-0.07834489	0.385	0.615	1	H1FX	C-PEP.TAC1/CACNG5
0.793372913	-0.019741327	0.962	0.923	1	RNF111	C-PEP.TAC1/CACNG5
0.793394394	-0.232660757	0.192	0.115	1	RPL6P27	C-PEP.TAC1/CACNG5
0.793400073	-0.152003093	0.154	0.115	1	CHCHD2P6	C-PEP.TAC1/CACNG5
0.793420991	0.047305715	0.385	0.308	1	DIRAS3	C-PEP.TAC1/CACNG5
0.793449458	0.374935841	0.692	0.808	1	ZNF836	C-PEP.TAC1/CACNG5
0.793451131	-1.486012218	0.077	0.192	1	PAPD4	C-PEP.TAC1/CACNG5
0.793461284	0.612976877	0.269	0.192	1	OR4F21	C-PEP.TAC1/CACNG5
0.793490442	-0.896906507	0.038	0.115	1	AC005070.3	C-PEP.TAC1/CACNG5
0.793513886	0.614346308	0.423	0.538	1	SULT1A2	C-PEP.TAC1/CACNG5
0.793573764	-0.389946518	0.038	0.154	1	RP11-396O20.1	C-PEP.TAC1/CACNG5
0.793663778	-0.678071905	0.038	0.154	1	CBWD7	C-PEP.TAC1/CACNG5
0.793689403	0.236587736	0.885	0.923	1	PRKCZ	C-PEP.TAC1/CACNG5
0.793776397	-0.440572591	0.077	0.231	1	TTLL2	C-PEP.TAC1/CACNG5
0.793779653	0.434596514	1	0.962	1	SUN2	C-PEP.TAC1/CACNG5
0.793798008	0.215562263	0.923	0.923	1	ARHGEF28	C-PEP.TAC1/CACNG5
0.793808359	-0.628031223	0.038	0.154	1	AC004448.5	C-PEP.TAC1/CACNG5
0.793820824	-0.7589919	0	0.115	1	RP3-403L10.3	C-PEP.TAC1/CACNG5
0.793823892	-2.025279408	0.115	0.231	1	C16orf45	C-PEP.TAC1/CACNG5
0.793833592	0.265609662	0.692	0.692	1	ASPDH	C-PEP.TAC1/CACNG5
0.793848608	0.060120992	0.269	0.346	1	CHRDL2	C-PEP.TAC1/CACNG5
0.793894187	0.087462841	0.269	0.154	1	C16orf54	C-PEP.TAC1/CACNG5
0.793903246	0.008830895	0.885	0.885	1	ARHGAP21	C-PEP.TAC1/CACNG5
0.793903973	-0.380285481	0.808	0.808	1	RBM8A	C-PEP.TAC1/CACNG5
0.793907971	-0.614709844	0.038	0.154	1	RP11-462L8.1	C-PEP.TAC1/CACNG5
0.793926965	0.377347064	0.808	0.769	1	EFCC1	C-PEP.TAC1/CACNG5
0.793944809	0.057715498	0.192	0.115	1	EGFL6	C-PEP.TAC1/CACNG5
0.794005668	-0.450661409	0.038	0.115	1	RP11-531H8.1	C-PEP.TAC1/CACNG5
0.794026062	-0.025535092	0.308	0.385	1	ERCC6L	C-PEP.TAC1/CACNG5
0.794043428	0.258981372	0.846	0.923	1	CHMP3	C-PEP.TAC1/CACNG5
0.794043623	0.047305715	0.077	0.115	1	LRRC37A4P	C-PEP.TAC1/CACNG5
0.794078415	-0.547487795	0	0.115	1	RMRP	C-PEP.TAC1/CACNG5
0.794098798	-0.80511645	0.346	0.423	1	MRPL14	C-PEP.TAC1/CACNG5
0.794111578	0.412064183	0.769	0.808	1	ZNF703	C-PEP.TAC1/CACNG5
0.794124818	-0.821029859	0.038	0.154	1	LINC02334	C-PEP.TAC1/CACNG5
0.794195479	0.473006656	0.846	0.885	1	SART1	C-PEP.TAC1/CACNG5
0.794225376	-0.567040593	0.038	0.115	1	RP1-40E16.11	C-PEP.TAC1/CACNG5
0.794245863	0.0138058	0.385	0.346	1	FOXL1	C-PEP.TAC1/CACNG5
0.794251761	0.341513882	0.808	0.962	1	ABHD14A	C-PEP.TAC1/CACNG5
0.794317132	-0.79970135	0.038	0.115	1	CTD-2049O4.1	C-PEP.TAC1/CACNG5
0.794327832	-0.101879614	0.115	0.077	1	TRIM26BP	C-PEP.TAC1/CACNG5
0.794431644	0.226123531	0.846	0.962	1	PCCB	C-PEP.TAC1/CACNG5
0.794512339	0.30763376	0.654	0.654	1	GIMAP2	C-PEP.TAC1/CACNG5
0.79457244	0.182864057	0.038	0.115	1	CH507-528H12.1	C-PEP.TAC1/CACNG5
0.794585196	0	0.308	0.231	1	MYBPC3	C-PEP.TAC1/CACNG5
0.79461627	-0.665580961	0.038	0.154	1	RP11-768G7.2	C-PEP.TAC1/CACNG5
0.794695263	-0.308122295	0.231	0.192	1	ZIC2	C-PEP.TAC1/CACNG5
0.794706016	-0.584962501	0.038	0.192	1	LMF1-AS1	C-PEP.TAC1/CACNG5
0.794738481	0.500487933	0.615	0.577	1	C2orf92	C-PEP.TAC1/CACNG5
0.794757112	0.199820833	0.654	0.654	1	NUDT7	C-PEP.TAC1/CACNG5
0.794792973	0.391536838	0.769	0.808	1	ARL17A	C-PEP.TAC1/CACNG5
0.794804029	-0.530514717	0.038	0.115	1	RP11-506M13.3	C-PEP.TAC1/CACNG5
0.794807818	0.106915204	0.269	0.308	1	FAM166A	C-PEP.TAC1/CACNG5
0.79481512	0.234452967	0.808	0.923	1	ZNF146	C-PEP.TAC1/CACNG5
0.794838053	-0.936806174	0.038	0.115	1	RP11-206L10.9	C-PEP.TAC1/CACNG5
0.794838506	-0.706133373	0.692	0.654	1	SMOC1	C-PEP.TAC1/CACNG5
0.794881354	-0.509013647	0	0.231	1	KCNMA1-AS3	C-PEP.TAC1/CACNG5
0.794910714	0.223347119	0.846	0.885	1	KEAP1	C-PEP.TAC1/CACNG5
0.79493405	0.025535092	0.308	0.269	1	SOWAHB	C-PEP.TAC1/CACNG5
0.794946713	0.609923245	0.615	0.692	1	SLC38A8	C-PEP.TAC1/CACNG5
0.794961957	0.3790206	0.692	0.769	1	NPAS1	C-PEP.TAC1/CACNG5
0.79497799	-0.853375086	0.692	0.692	1	CNTNAP3	C-PEP.TAC1/CACNG5
0.795041665	-0.0461519	0.846	0.885	1	PIP4K2A	C-PEP.TAC1/CACNG5
0.795061365	-0.530514717	0.038	0.115	1	POTEJ	C-PEP.TAC1/CACNG5
0.795096423	0.002132587	0.923	0.885	1	AMZ2	C-PEP.TAC1/CACNG5
0.795108427	0.259739932	0.692	0.769	1	ZNF605	C-PEP.TAC1/CACNG5
0.795149014	-1.482151695	0.077	0.154	1	RP11-72M17.1	C-PEP.TAC1/CACNG5
0.795176665	0.254767515	1	1	1	AVIL	C-PEP.TAC1/CACNG5
0.795197921	0.457937779	0.731	0.846	1	GMPPB	C-PEP.TAC1/CACNG5
0.795218365	0.584962501	0.231	0.077	1	H1-7	C-PEP.TAC1/CACNG5
0.79526448	-0.469485283	0	0.154	1	RP5-1027O15.1	C-PEP.TAC1/CACNG5
0.795317897	-0.357552005	0.077	0.115	1	AC067930.8	C-PEP.TAC1/CACNG5
0.795337658	0.119762756	0.769	0.885	1	POLR3K	C-PEP.TAC1/CACNG5
0.795362731	0.268935007	0.615	0.808	1	RHCE	C-PEP.TAC1/CACNG5
0.795392976	0.652929479	0.346	0.269	1	GARIN5A	C-PEP.TAC1/CACNG5
0.795401707	0.397534883	0.462	0.423	1	DEPRECATED-ENSG00000132463	C-PEP.TAC1/CACNG5
0.795421132	-0.758289881	0.885	0.885	1	TENM2	C-PEP.TAC1/CACNG5
0.795423929	0.414655252	0.962	0.923	1	ACSL4	C-PEP.TAC1/CACNG5
0.795424566	-0.447458977	0.192	0.192	1	NCF1	C-PEP.TAC1/CACNG5
0.795426255	-0.514573173	0.038	0.154	1	RP11-400L8.2	C-PEP.TAC1/CACNG5
0.795434959	0.448651102	0.885	0.885	1	PIM3	C-PEP.TAC1/CACNG5
0.795445488	0.498916909	0.462	0.385	1	DEPRECATED-ENSG00000153443	C-PEP.TAC1/CACNG5
0.795483328	0.148192498	0.846	0.846	1	ALMS1	C-PEP.TAC1/CACNG5
0.795506294	-0.236606281	0.462	0.462	1	SMAD6	C-PEP.TAC1/CACNG5
0.795533581	-0.765534746	0.038	0.154	1	RP4-594I10.3	C-PEP.TAC1/CACNG5
0.795535129	0.567193545	0.962	0.962	1	DGKG	C-PEP.TAC1/CACNG5
0.795558374	-0.662965013	0.385	0.423	1	TMIGD3	C-PEP.TAC1/CACNG5
0.795579743	-0.657112286	0	0.154	1	SMIM2-AS1	C-PEP.TAC1/CACNG5
0.795584279	0.120294234	0.615	0.577	1	HSD17B1	C-PEP.TAC1/CACNG5
0.795601485	-0.343954401	0	0.115	1	AC024560.2	C-PEP.TAC1/CACNG5
0.795611742	0.115477217	0.115	0.115	1	ERICH2-DT	C-PEP.TAC1/CACNG5
0.79562656	0.103093493	0.115	0.038	1	PIGR	C-PEP.TAC1/CACNG5
0.795664591	-0.609624555	0.231	0.115	1	RPS28P7	C-PEP.TAC1/CACNG5
0.795678849	0.086366615	0.731	0.846	1	CITED2	C-PEP.TAC1/CACNG5
0.795696296	0.342618587	0.885	0.846	1	TMEM141	C-PEP.TAC1/CACNG5
0.795846185	0.265628465	1	0.962	1	PIRT	C-PEP.TAC1/CACNG5
0.79588887	-0.550197083	0.077	0.154	1	RP11-178C3.1	C-PEP.TAC1/CACNG5
0.795893842	-0.132591394	0.808	0.846	1	MPZ	C-PEP.TAC1/CACNG5
0.795894742	0.196955207	0.885	0.923	1	HADHB	C-PEP.TAC1/CACNG5
0.795904813	0.465659055	0.846	0.885	1	HTATIP2	C-PEP.TAC1/CACNG5
0.795929643	-1.943010021	0.115	0.231	1	SPG20	C-PEP.TAC1/CACNG5
0.795959961	-0.289506617	0.269	0.385	1	FMO1	C-PEP.TAC1/CACNG5
0.795988055	0.115314055	0.692	0.808	1	MEX3C	C-PEP.TAC1/CACNG5
0.795995001	0.209453366	0.269	0.231	1	OR13C5	C-PEP.TAC1/CACNG5
0.796060946	-0.952694285	0.038	0.154	1	FIGF	C-PEP.TAC1/CACNG5
0.796095022	1.029146346	0.423	0.5	1	PTGS2	C-PEP.TAC1/CACNG5
0.796118659	0.71209371	0.269	0.346	1	GATD3B	C-PEP.TAC1/CACNG5
0.796120024	0.106915204	0.192	0.308	1	MSX2	C-PEP.TAC1/CACNG5
0.796133004	-0.108934372	0.154	0.269	1	GJB3	C-PEP.TAC1/CACNG5
0.796137976	0.4639471	0.308	0.269	1	TAS1R3	C-PEP.TAC1/CACNG5
0.796144934	0.367864379	0.923	0.962	1	ZSWIM7	C-PEP.TAC1/CACNG5
0.796268698	-0.333423734	0.423	0.385	1	EEF1AKMT4	C-PEP.TAC1/CACNG5
0.796272889	-0.106915204	0.385	0.308	1	TMEM200B	C-PEP.TAC1/CACNG5
0.796285913	0.402325732	0.846	0.923	1	TNKS1BP1	C-PEP.TAC1/CACNG5
0.796371746	0.044394119	0.038	0.115	1	LNCSRLR	C-PEP.TAC1/CACNG5
0.796388204	-0.514573173	0.038	0.154	1	RP11-519G16.3	C-PEP.TAC1/CACNG5
0.796392592	0.196442051	0.846	0.846	1	MTF1	C-PEP.TAC1/CACNG5
0.796437257	0.392856491	0.769	0.846	1	TMEM43	C-PEP.TAC1/CACNG5
0.796451954	-0.775293713	0.077	0.231	1	RP4-777O23.3	C-PEP.TAC1/CACNG5
0.7964721	0.791932053	0.269	0.231	1	ENSG00000283597	C-PEP.TAC1/CACNG5
0.796488151	-0.671377253	0.038	0.115	1	CTB-178M22.1	C-PEP.TAC1/CACNG5
0.796490854	0	0.077	0.115	1	RNU6-367P	C-PEP.TAC1/CACNG5
0.796584341	0.409894542	0.885	0.885	1	ECI2	C-PEP.TAC1/CACNG5
0.796618877	-0.736965594	0.346	0.308	1	CDRT1	C-PEP.TAC1/CACNG5
0.796629148	0.071161029	0.423	0.5	1	C1QTNF9B	C-PEP.TAC1/CACNG5
0.796645547	0.255506654	0.885	0.846	1	ZMYM3	C-PEP.TAC1/CACNG5
0.796700263	0.04508789	0.385	0.308	1	SFN	C-PEP.TAC1/CACNG5
0.796762477	0.36810348	0.885	0.885	1	MFHAS1	C-PEP.TAC1/CACNG5
0.796798576	0.162271429	0.346	0.231	1	RNASE13	C-PEP.TAC1/CACNG5
0.796829489	-0.621488377	0	0.115	1	CTD-2113L7.1	C-PEP.TAC1/CACNG5
0.79685461	0.581965003	0.346	0.231	1	ENSG00000187186	C-PEP.TAC1/CACNG5
0.796882606	0.112905281	0.846	0.923	1	TNFAIP1	C-PEP.TAC1/CACNG5
0.796891583	0.467877138	0.731	0.846	1	ZNF821	C-PEP.TAC1/CACNG5
0.796901489	0.398774151	0.731	0.885	1	TMEM198	C-PEP.TAC1/CACNG5
0.796974885	0.595493168	0.615	0.615	1	UQCRHL	C-PEP.TAC1/CACNG5
0.797013349	0.189590461	0.885	0.962	1	SCN2A	C-PEP.TAC1/CACNG5
0.797015717	-0.554588852	0.038	0.154	1	RP11-65B7.2	C-PEP.TAC1/CACNG5
0.797027757	0.146841388	0.115	0.077	1	LINC00608	C-PEP.TAC1/CACNG5
0.797038199	0.279853812	0.462	0.346	1	CFAP92	C-PEP.TAC1/CACNG5
0.797063309	-2.344307873	0.423	0.5	1	RPL18A	C-PEP.TAC1/CACNG5
0.797064842	0.185214872	0.423	0.346	1	NTN3	C-PEP.TAC1/CACNG5
0.797065162	0.306768288	0.654	0.615	1	ZNF454	C-PEP.TAC1/CACNG5
0.797082234	0.33152893	0.962	1	1	MTHFD2	C-PEP.TAC1/CACNG5
0.797090161	-0.584962501	0.038	0.115	1	RP11-558A11.1	C-PEP.TAC1/CACNG5
0.797094839	0.321928095	0.154	0.115	1	CD164L2	C-PEP.TAC1/CACNG5
0.79716663	0.239836241	1	1	1	NDUFS1	C-PEP.TAC1/CACNG5
0.797175246	-0.569365646	0.038	0.154	1	RP11-175E9.1	C-PEP.TAC1/CACNG5
0.797177686	0.610932415	0.654	0.654	1	SPACA6	C-PEP.TAC1/CACNG5
0.797205723	-0.186413124	0.077	0.269	1	CHIT1	C-PEP.TAC1/CACNG5
0.79725701	0.198779864	0.654	0.769	1	ZBTB6	C-PEP.TAC1/CACNG5
0.797301477	0.143882436	0.731	0.808	1	ZSWIM4	C-PEP.TAC1/CACNG5
0.797308299	-0.237039197	0.077	0.154	1	USP17L8	C-PEP.TAC1/CACNG5
0.79731365	-0.637429921	0.038	0.154	1	RP11-214N9.1	C-PEP.TAC1/CACNG5
0.797354209	0.159799404	0.846	0.923	1	ZNRF2	C-PEP.TAC1/CACNG5
0.797391241	-0.652076697	0.077	0.115	1	LINC01226	C-PEP.TAC1/CACNG5
0.797395557	-0.311944006	0.038	0.192	1	AC007040.11	C-PEP.TAC1/CACNG5
0.797437938	0.297718935	0.615	0.615	1	PXMP2	C-PEP.TAC1/CACNG5
0.797482205	0.223443283	0.885	0.846	1	NCBP1	C-PEP.TAC1/CACNG5
0.797500412	-0.974909019	0.423	0.462	1	MAL	C-PEP.TAC1/CACNG5
0.797508787	0.175402682	1	0.962	1	USP7	C-PEP.TAC1/CACNG5
0.797566416	0.275170713	0.692	0.808	1	SRR	C-PEP.TAC1/CACNG5
0.797582608	0.530514717	0.385	0.462	1	TEX12	C-PEP.TAC1/CACNG5
0.797587201	0.382809842	0.808	0.923	1	DENND4B	C-PEP.TAC1/CACNG5
0.797600518	0.269551847	0.808	0.923	1	RFFL	C-PEP.TAC1/CACNG5
0.797624247	-0.276221156	0.731	0.654	1	TSPAN15	C-PEP.TAC1/CACNG5
0.79762891	-0.569365646	0.038	0.269	1	ALKBH3-AS1	C-PEP.TAC1/CACNG5
0.797663054	-0.714245518	0.346	0.231	1	LILRB2	C-PEP.TAC1/CACNG5
0.797738551	0.570887316	0.462	0.308	1	DNAAF10	C-PEP.TAC1/CACNG5
0.797757206	-0.696607857	0.115	0.154	1	CAPN10-DT	C-PEP.TAC1/CACNG5
0.797758561	0.337402097	0.846	0.923	1	DPP9	C-PEP.TAC1/CACNG5
0.797799931	0.030195855	0.846	0.923	1	POLR2G	C-PEP.TAC1/CACNG5
0.797867432	0.528378972	0.462	0.615	1	CHRNA5	C-PEP.TAC1/CACNG5
0.79787478	0.288869806	0.846	0.808	1	GPR89A	C-PEP.TAC1/CACNG5
0.797875083	0.545858147	0.769	0.808	1	MRI1	C-PEP.TAC1/CACNG5
0.797876566	-0.815575429	0.038	0.192	1	ZNRD1-AS1	C-PEP.TAC1/CACNG5
0.797887706	0.383443467	0.923	0.923	1	BROX	C-PEP.TAC1/CACNG5
0.797930377	0.449990339	0.885	0.885	1	TTC8	C-PEP.TAC1/CACNG5
0.797932285	-0.164386818	0.346	0.346	1	IQGAP3	C-PEP.TAC1/CACNG5
0.797940142	0.614709844	0.154	0.192	1	NEUROD2	C-PEP.TAC1/CACNG5
0.798042619	-0.743660247	0.115	0.231	1	LINC01426	C-PEP.TAC1/CACNG5
0.798095602	-0.637429921	0.038	0.154	1	LINC00355	C-PEP.TAC1/CACNG5
0.798100299	0.688055994	0.346	0.231	1	ENSG00000267127	C-PEP.TAC1/CACNG5
0.798128244	0.08441293	0.846	0.923	1	ARG2	C-PEP.TAC1/CACNG5
0.798160098	0.459431619	0.346	0.346	1	NEURL3	C-PEP.TAC1/CACNG5
0.798175979	-0.932653692	0.577	0.654	1	FMNL3	C-PEP.TAC1/CACNG5
0.798325212	-0.469485283	0	0.115	1	DDR1-DT	C-PEP.TAC1/CACNG5
0.79839746	0.144389909	0.192	0.231	1	PYDC2	C-PEP.TAC1/CACNG5
0.798410219	0.210256459	0.808	0.885	1	TADA2B	C-PEP.TAC1/CACNG5
0.798440321	-0.509013647	0	0.115	1	AC119396.1	C-PEP.TAC1/CACNG5
0.798539807	0.299560282	0.115	0	1	PGLYRP4	C-PEP.TAC1/CACNG5
0.798547126	-0.176570315	0.846	0.808	1	SNRPF	C-PEP.TAC1/CACNG5
0.79858435	-0.299560282	0	0.115	1	RP11-107E5.4	C-PEP.TAC1/CACNG5
0.79860835	0.319318961	1	0.962	1	STK24	C-PEP.TAC1/CACNG5
0.798615825	-0.660513534	0.038	0.154	1	ANXA8L1	C-PEP.TAC1/CACNG5
0.798624296	-0.013420516	0.5	0.5	1	TENT5B	C-PEP.TAC1/CACNG5
0.798656406	-0.855989697	0.077	0.154	1	KIAA2022	C-PEP.TAC1/CACNG5
0.798660029	-0.704544116	0.038	0.154	1	LINC00645	C-PEP.TAC1/CACNG5
0.798755533	-0.281412935	0.346	0.269	1	ADAMTS15	C-PEP.TAC1/CACNG5
0.798760285	0.096215315	0.115	0.038	1	UQCRBP1	C-PEP.TAC1/CACNG5
0.798775816	0.28549212	0.885	0.923	1	SWAP70	C-PEP.TAC1/CACNG5
0.798806908	0.462771802	0.846	0.923	1	CYB561	C-PEP.TAC1/CACNG5
0.798837635	0.589974192	0.346	0.231	1	ENSG00000280071	C-PEP.TAC1/CACNG5
0.798870045	-0.530514717	0.038	0.115	1	AP000487.1	C-PEP.TAC1/CACNG5
0.798877019	-0.541893779	0.423	0.462	1	COL9A1	C-PEP.TAC1/CACNG5
0.798879559	-0.534877269	0.423	0.577	1	HERC5	C-PEP.TAC1/CACNG5
0.798889275	-0.671377253	0.038	0.154	1	AC008440.5	C-PEP.TAC1/CACNG5
0.798896207	0.903784685	0.154	0.192	1	KRT16	C-PEP.TAC1/CACNG5
0.79890675	0.270089163	0.231	0.154	1	DCSTAMP	C-PEP.TAC1/CACNG5
0.798930253	0.040718461	0.769	0.692	1	ZNF81	C-PEP.TAC1/CACNG5
0.798932584	0.542533581	0.5	0.385	1	DEPRECATED-ENSG00000159228	C-PEP.TAC1/CACNG5
0.798997598	-0.144389909	0.154	0.346	1	NMU	C-PEP.TAC1/CACNG5
0.799045051	-1.044394119	0.231	0.423	1	HCG18	C-PEP.TAC1/CACNG5
0.79904605	-1.029264595	0.269	0.231	1	WASHC2C	C-PEP.TAC1/CACNG5
0.799091652	0.529109266	0.462	0.423	1	DEPRECATED-ENSG00000179051	C-PEP.TAC1/CACNG5
0.799099403	-0.140550399	0.423	0.538	1	NTN4	C-PEP.TAC1/CACNG5
0.799139707	0.810834845	0.885	0.885	1	NOXA1	C-PEP.TAC1/CACNG5
0.799173177	-0.039892727	0.385	0.423	1	PKLR	C-PEP.TAC1/CACNG5
0.799178167	-0.182864057	0.115	0.077	1	RPL7P15	C-PEP.TAC1/CACNG5
0.799198625	0.399930607	0.462	0.538	1	GRM2	C-PEP.TAC1/CACNG5
0.79923761	-0.382857094	0.615	0.615	1	HEATR4	C-PEP.TAC1/CACNG5
0.799243113	-0.900464326	0.077	0.231	1	ANXA8	C-PEP.TAC1/CACNG5
0.799255214	0.142019005	0.038	0.115	1	MS4A13	C-PEP.TAC1/CACNG5
0.799268778	-0.449802917	0.269	0.423	1	SALL1	C-PEP.TAC1/CACNG5
0.799274199	0.505032097	0.654	0.769	1	KLHL17	C-PEP.TAC1/CACNG5
0.799305702	0.398193024	0.769	0.885	1	RIMS4	C-PEP.TAC1/CACNG5
0.799339132	-0.026472211	0.308	0.346	1	WNK4	C-PEP.TAC1/CACNG5
0.799341048	0.103093493	0.115	0.038	1	DCD	C-PEP.TAC1/CACNG5
0.799382599	0.186928055	1	0.962	1	HSPA12A	C-PEP.TAC1/CACNG5
0.799501729	-0.509013647	0	0.115	1	CRPPA-AS1	C-PEP.TAC1/CACNG5
0.799512697	0.321793905	0.769	0.923	1	ELP5	C-PEP.TAC1/CACNG5
0.799542658	-0.345774837	0.308	0.308	1	BATF	C-PEP.TAC1/CACNG5
0.799573678	0.680080075	0.615	0.654	1	SCART1	C-PEP.TAC1/CACNG5
0.799632429	-0.478653599	0.538	0.577	1	PRAM1	C-PEP.TAC1/CACNG5
0.799709601	-0.55496776	0.538	0.462	1	TFEC	C-PEP.TAC1/CACNG5
0.799813486	0.372783892	0.808	0.808	1	PNO1	C-PEP.TAC1/CACNG5
0.799843061	-0.637429921	0.038	0.154	1	AL450992.2	C-PEP.TAC1/CACNG5
0.799887244	-0.469485283	0	0.115	1	CTD-2017C7.2	C-PEP.TAC1/CACNG5
0.799942753	0.397851917	0.769	0.885	1	ERMAP	C-PEP.TAC1/CACNG5
0.799950125	0.220125814	0.308	0.231	1	ENSG00000135502	C-PEP.TAC1/CACNG5
0.799953608	-0.534336428	0.038	0.154	1	RP1-8B1.4	C-PEP.TAC1/CACNG5
0.799954155	-0.202629167	0.5	0.692	1	FGD2	C-PEP.TAC1/CACNG5
0.79998182	-0.215728691	0.115	0.192	1	RNF183	C-PEP.TAC1/CACNG5
0.799983384	-0.280107919	0.5	0.423	1	GIMAP6	C-PEP.TAC1/CACNG5
0.800003703	-1.584962501	0.115	0.308	1	AL592183.1	C-PEP.TAC1/CACNG5
0.800007992	-0.795641501	0.077	0.308	1	LINC01588	C-PEP.TAC1/CACNG5
0.800066949	0.292940509	0.923	0.923	1	TMEM65	C-PEP.TAC1/CACNG5
0.800104953	0.353119416	0.769	0.885	1	GNA11	C-PEP.TAC1/CACNG5
0.800126915	0.096990819	1	1	1	ARHGAP35	C-PEP.TAC1/CACNG5
0.800282343	-0.584962501	0	0.154	1	AC006042.7	C-PEP.TAC1/CACNG5
0.800282343	-0.584962501	0	0.154	1	CTD-2376I20.1	C-PEP.TAC1/CACNG5
0.800304228	0.50202616	0.462	0.346	1	DEPRECATED-ENSG00000130204	C-PEP.TAC1/CACNG5
0.800381769	0.233998366	0.923	0.923	1	PAAF1	C-PEP.TAC1/CACNG5
0.800413966	-0.469485283	0	0.115	1	RP4-591N18.2	C-PEP.TAC1/CACNG5
0.800464804	0.277533976	0.192	0.115	1	AC187653.1	C-PEP.TAC1/CACNG5
0.800524419	-0.528694281	0.192	0.269	1	KRTAP5-AS1	C-PEP.TAC1/CACNG5
0.80053612	0.100724055	0.731	0.846	1	PCDH17	C-PEP.TAC1/CACNG5
0.800576474	-1.399832628	0.231	0.308	1	ALOX12-AS1	C-PEP.TAC1/CACNG5
0.800599184	0.437465789	0.654	0.808	1	CD83	C-PEP.TAC1/CACNG5
0.80063426	-0.215728691	0.154	0.269	1	C6orf58	C-PEP.TAC1/CACNG5
0.800670937	0.370497411	0.692	0.846	1	LIG1	C-PEP.TAC1/CACNG5
0.800674357	-0.169925001	0.115	0.115	1	MAP3K14-AS1	C-PEP.TAC1/CACNG5
0.800684669	-0.074000581	0.269	0.346	1	SLC9C2	C-PEP.TAC1/CACNG5
0.800698942	-0.556393349	0.038	0.192	1	CTD-2240J17.1	C-PEP.TAC1/CACNG5
0.800701534	0.115477217	0.115	0.115	1	MTND5P10	C-PEP.TAC1/CACNG5
0.800711002	-0.896906507	0.038	0.115	1	FAM26E	C-PEP.TAC1/CACNG5
0.800734131	0.215373171	0.885	0.923	1	TPST1	C-PEP.TAC1/CACNG5
0.800764501	-0.530514717	0.038	0.115	1	CYR61	C-PEP.TAC1/CACNG5
0.800780499	-0.332575339	0.038	0.115	1	AC005253.2	C-PEP.TAC1/CACNG5
0.800845914	-1.750480401	0.269	0.192	1	GAS5	C-PEP.TAC1/CACNG5
0.800914586	0.319929441	0.962	0.962	1	ENAH	C-PEP.TAC1/CACNG5
0.800937872	0.343014605	1	1	1	SPTAN1	C-PEP.TAC1/CACNG5
0.80094122	0.582344518	0.731	0.846	1	SLC35E4	C-PEP.TAC1/CACNG5
0.800961278	0.270089163	0.269	0.231	1	RGR	C-PEP.TAC1/CACNG5
0.800987048	-0.519374159	0.038	0.192	1	RP11-1246C19.1	C-PEP.TAC1/CACNG5
0.80100142	0.708043985	0.462	0.385	1	DEPRECATED-ENSG00000022267	C-PEP.TAC1/CACNG5
0.801106807	-0.394546973	0.692	0.692	1	TMEM144	C-PEP.TAC1/CACNG5
0.80113364	0.097297201	0.231	0.154	1	GK3	C-PEP.TAC1/CACNG5
0.801174124	0.479550261	0.577	0.462	1	HTR6	C-PEP.TAC1/CACNG5
0.801215585	0.292345956	0.846	0.885	1	UBL3	C-PEP.TAC1/CACNG5
0.801224428	0.195216019	0.923	0.962	1	PRKD1	C-PEP.TAC1/CACNG5
0.801262166	-0.08239581	0.577	0.731	1	C7orf26	C-PEP.TAC1/CACNG5
0.801272707	-0.469485283	0	0.231	1	PGA3	C-PEP.TAC1/CACNG5
0.801281327	-0.469485283	0	0.115	1	LINC02371	C-PEP.TAC1/CACNG5
0.801294765	-0.115477217	0.423	0.462	1	TEX26	C-PEP.TAC1/CACNG5
0.801321717	0.248147304	0.962	0.923	1	DAP3	C-PEP.TAC1/CACNG5
0.801330881	0.502902485	0.538	0.538	1	KCNK6	C-PEP.TAC1/CACNG5
0.801370769	-0.108934372	0.038	0.192	1	CTD-2517M22.17	C-PEP.TAC1/CACNG5
0.801406419	0.283792966	0.231	0.269	1	F2RL1	C-PEP.TAC1/CACNG5
0.801417801	-0.584962501	0.038	0.231	1	TRIM31	C-PEP.TAC1/CACNG5
0.80143019	0.197502859	0.923	0.962	1	CUL1	C-PEP.TAC1/CACNG5
0.801441405	-0.533823652	0.077	0.231	1	RP11-302B13.5	C-PEP.TAC1/CACNG5
0.801468135	-0.552541023	0.077	0.231	1	LINC01284	C-PEP.TAC1/CACNG5
0.801472362	-1.310787537	0.231	0.346	1	SPATC1	C-PEP.TAC1/CACNG5
0.80148612	-0.040641984	0.154	0.115	1	RPL21P28	C-PEP.TAC1/CACNG5
0.801486156	-0.169925001	0.154	0.231	1	DRC7	C-PEP.TAC1/CACNG5
0.801544444	-0.454565863	0.038	0.192	1	AC018647.3	C-PEP.TAC1/CACNG5
0.801559271	0.645211611	0.692	0.731	1	TMEM86B	C-PEP.TAC1/CACNG5
0.801594515	0.265927884	0.769	0.885	1	TMCC2	C-PEP.TAC1/CACNG5
0.801598931	0.047305715	0.077	0.115	1	UBBP1	C-PEP.TAC1/CACNG5
0.801649349	0.256174609	0.885	0.923	1	GRK6	C-PEP.TAC1/CACNG5
0.801658104	0.245769665	0.846	0.692	1	ATP5MG	C-PEP.TAC1/CACNG5
0.801673544	-0.266786541	0.192	0.231	1	XACT	C-PEP.TAC1/CACNG5
0.801679482	0.218114754	1	1	1	CLSTN1	C-PEP.TAC1/CACNG5
0.801698618	0.150090535	0.846	0.885	1	ANKRD54	C-PEP.TAC1/CACNG5
0.801699415	-0.827163403	0.615	0.385	1	PRSS35	C-PEP.TAC1/CACNG5
0.801703536	0.200513321	0.769	0.885	1	SETDB2	C-PEP.TAC1/CACNG5
0.801748301	-0.479992941	0.038	0.192	1	RP11-492E3.51	C-PEP.TAC1/CACNG5
0.801795603	0.243367372	0.923	0.923	1	VAMP4	C-PEP.TAC1/CACNG5
0.801805135	-0.682809824	0.231	0.154	1	NUP50-DT	C-PEP.TAC1/CACNG5
0.801983073	0.04580369	0.115	0.077	1	MT2P1	C-PEP.TAC1/CACNG5
0.802085845	0.211486582	1	1	1	TM9SF3	C-PEP.TAC1/CACNG5
0.802085959	0.671767328	0.269	0.231	1	LORICRIN	C-PEP.TAC1/CACNG5
0.802086335	-0.472068444	0.038	0.192	1	AC006372.4	C-PEP.TAC1/CACNG5
0.802141169	-0.628031223	0.038	0.154	1	RP11-345P4.9	C-PEP.TAC1/CACNG5
0.802167096	0.323788437	0.5	0.462	1	IRF6	C-PEP.TAC1/CACNG5
0.802187848	-0.387023123	0	0.154	1	RP11-53I6.3	C-PEP.TAC1/CACNG5
0.802187848	-0.387023123	0	0.154	1	CTD-2335O3.3	C-PEP.TAC1/CACNG5
0.802195161	0.366036664	0.885	0.885	1	GTPBP4	C-PEP.TAC1/CACNG5
0.802205879	0.316576233	0.885	0.846	1	CCT5	C-PEP.TAC1/CACNG5
0.80222854	-0.621488377	0	0.115	1	RP11-350N15.5	C-PEP.TAC1/CACNG5
0.80231323	0	0.115	0.077	1	LINC02150	C-PEP.TAC1/CACNG5
0.802411032	-0.708537186	0.077	0.192	1	CTD-2349P21.11	C-PEP.TAC1/CACNG5
0.802417238	-0.530514717	0.038	0.115	1	AC046130.1	C-PEP.TAC1/CACNG5
0.802447932	0.255257055	0.231	0.154	1	DEPRECATED-ENSG00000198077	C-PEP.TAC1/CACNG5
0.802454524	-0.710493383	0.038	0.154	1	RP11-282I1.1	C-PEP.TAC1/CACNG5
0.802477718	0.236953557	0.846	0.923	1	CHCHD7	C-PEP.TAC1/CACNG5
0.802486785	0.344445531	0.269	0.231	1	HBB	C-PEP.TAC1/CACNG5
0.802487424	0.133266531	0.154	0.192	1	ATP13A5	C-PEP.TAC1/CACNG5
0.802542414	-0.162271429	0.115	0.115	1	MTND1P32	C-PEP.TAC1/CACNG5
0.802547368	0.075948853	0.269	0.269	1	B3GNT6	C-PEP.TAC1/CACNG5
0.802570713	-0.428843299	0	0.115	1	GIF	C-PEP.TAC1/CACNG5
0.802571434	0.292553493	0.385	0.385	1	OR1B1	C-PEP.TAC1/CACNG5
0.802584071	-0.192645078	0.077	0.269	1	GRIN3B	C-PEP.TAC1/CACNG5
0.802642262	0.357477221	0.808	0.846	1	TMEM25	C-PEP.TAC1/CACNG5
0.802644072	-0.095157233	0.308	0.308	1	CCR5	C-PEP.TAC1/CACNG5
0.80267807	-0.127111918	0.346	0.346	1	HLX	C-PEP.TAC1/CACNG5
0.802684001	-0.162271429	0.269	0.385	1	CIDEC	C-PEP.TAC1/CACNG5
0.802708678	0.235610119	0.885	0.923	1	SNRNP200	C-PEP.TAC1/CACNG5
0.802709821	0.274167955	0.846	0.923	1	RIC8A	C-PEP.TAC1/CACNG5
0.802724891	0.446945639	0.769	0.923	1	MOB3A	C-PEP.TAC1/CACNG5
0.802753447	0.509481533	0.5	0.385	1	DEPRECATED-ENSG00000176101	C-PEP.TAC1/CACNG5
0.802773796	-0.004700772	0.923	0.923	1	TENM4	C-PEP.TAC1/CACNG5
0.802780666	0.239610641	0.846	0.962	1	HMG20A	C-PEP.TAC1/CACNG5
0.802790134	-0.746243408	0.038	0.154	1	CTD-2288O8.1	C-PEP.TAC1/CACNG5
0.802819259	-0.269186633	0.038	0.154	1	CTB-12O2.1	C-PEP.TAC1/CACNG5
0.802830476	-0.95419631	0.038	0.154	1	RP11-849H4.2	C-PEP.TAC1/CACNG5
0.80283108	0.150634371	0.885	0.962	1	IVNS1ABP	C-PEP.TAC1/CACNG5
0.802859428	-1.464353817	0.115	0.231	1	SSFA2	C-PEP.TAC1/CACNG5
0.802868509	0.13492958	0.154	0.115	1	EP400P1	C-PEP.TAC1/CACNG5
0.802921462	-0.547487795	0	0.115	1	CTD-2035E11.5	C-PEP.TAC1/CACNG5
0.802921462	-0.547487795	0	0.115	1	GRAMD3	C-PEP.TAC1/CACNG5
0.802922689	0.345681982	0.846	0.885	1	ARRB2	C-PEP.TAC1/CACNG5
0.802998477	0.256833067	0.731	0.808	1	IDH2	C-PEP.TAC1/CACNG5
0.803002599	-0.078743115	0.615	0.692	1	BAIAP3	C-PEP.TAC1/CACNG5
0.803006712	0.07015636	0.808	0.885	1	COG5	C-PEP.TAC1/CACNG5
0.803012332	0.151277939	0.5	0.5	1	CREB3L4	C-PEP.TAC1/CACNG5
0.803072045	0.339732356	0.692	0.846	1	RFWD3	C-PEP.TAC1/CACNG5
0.803124799	-0.794681092	0.115	0.346	1	AGAP2-AS1	C-PEP.TAC1/CACNG5
0.80315374	0.628518867	0.308	0.231	1	ENSG00000284906	C-PEP.TAC1/CACNG5
0.803174153	-0.916168409	0.038	0.192	1	XXbac-BPG154L12.5	C-PEP.TAC1/CACNG5
0.803243973	-1.282112287	0.385	0.385	1	RPS6	C-PEP.TAC1/CACNG5
0.803248034	1.024774994	0.615	0.615	1	ALS2CL	C-PEP.TAC1/CACNG5
0.803252991	-2.81526012	0.269	0.462	1	LINC01473	C-PEP.TAC1/CACNG5
0.803260079	0.279754569	0.692	0.846	1	RWDD2A	C-PEP.TAC1/CACNG5
0.803358395	0.098553914	0.923	0.962	1	MMADHC	C-PEP.TAC1/CACNG5
0.803384872	-1.030762254	0.077	0.192	1	CXorf23	C-PEP.TAC1/CACNG5
0.803417817	0.362031555	0.923	0.962	1	WDR45	C-PEP.TAC1/CACNG5
0.803441324	0.329705445	0.5	0.462	1	SOHLH2	C-PEP.TAC1/CACNG5
0.803457301	0.459431619	0.231	0.192	1	ENSG00000274897	C-PEP.TAC1/CACNG5
0.803462234	0.426997204	0.885	0.962	1	MAST3	C-PEP.TAC1/CACNG5
0.803585142	0.328531949	0.731	0.769	1	TIMELESS	C-PEP.TAC1/CACNG5
0.803615807	0.289232167	1	1	1	DYNC1LI2	C-PEP.TAC1/CACNG5
0.803623275	-1.880137868	0.385	0.423	1	SUMO1	C-PEP.TAC1/CACNG5
0.803692252	-0.11489147	1	0.962	1	POMP	C-PEP.TAC1/CACNG5
0.803731806	0.351201062	0.846	0.808	1	C12orf4	C-PEP.TAC1/CACNG5
0.803764043	0.176338286	0.846	0.769	1	CDON	C-PEP.TAC1/CACNG5
0.80376451	0.047305715	0.115	0.077	1	RNU6-457P	C-PEP.TAC1/CACNG5
0.803788009	0.662965013	0.346	0.231	1	ENSG00000230510	C-PEP.TAC1/CACNG5
0.803789078	0.367626046	1	0.962	1	YTHDC1	C-PEP.TAC1/CACNG5
0.803792596	-0.547487795	0	0.154	1	RP11-261C10.5	C-PEP.TAC1/CACNG5
0.803819212	0.242142442	0.962	0.962	1	GAB2	C-PEP.TAC1/CACNG5
0.803880506	0.218345588	0.577	0.577	1	MEIOB	C-PEP.TAC1/CACNG5
0.803897802	0.256636635	0.538	0.538	1	PDGFRL	C-PEP.TAC1/CACNG5
0.803906867	0.591796692	0.577	0.615	1	CITED4	C-PEP.TAC1/CACNG5
0.80393856	-0.880418384	0.192	0.308	1	PXN-AS1	C-PEP.TAC1/CACNG5
0.803941164	0.399607459	0.423	0.423	1	F7	C-PEP.TAC1/CACNG5
0.803941277	0.61635292	0.577	0.808	1	GJC2	C-PEP.TAC1/CACNG5
0.803976051	-0.796466606	0.154	0.269	1	LINC00520	C-PEP.TAC1/CACNG5
0.804003298	-0.546394844	0.654	0.769	1	ID3	C-PEP.TAC1/CACNG5
0.804036921	0.08246216	0.115	0.154	1	LINC02724	C-PEP.TAC1/CACNG5
0.8041141	0.328914525	0.808	0.962	1	ZNF711	C-PEP.TAC1/CACNG5
0.804260738	-1.880732399	0.385	0.462	1	NPM1	C-PEP.TAC1/CACNG5
0.804376607	0.388881179	0.885	0.923	1	PPP1R3F	C-PEP.TAC1/CACNG5
0.804413452	0.078242023	0.846	0.923	1	CAMKMT	C-PEP.TAC1/CACNG5
0.804457036	0.327902864	0.808	0.885	1	ZBTB7B	C-PEP.TAC1/CACNG5
0.804459417	1.160053433	0.423	0.269	1	ADSS1	C-PEP.TAC1/CACNG5
0.804476949	-0.428843299	0	0.154	1	RP11-321L2.1	C-PEP.TAC1/CACNG5
0.804503193	-0.428843299	0	0.115	1	CCDC148-AS1	C-PEP.TAC1/CACNG5
0.804506106	0.232881219	0.885	0.885	1	BFAR	C-PEP.TAC1/CACNG5
0.804615279	-0.493040011	0.038	0.115	1	RP11-522B15.3	C-PEP.TAC1/CACNG5
0.804624524	0.252315244	0.692	0.654	1	TBX3	C-PEP.TAC1/CACNG5
0.804639491	0.135427537	0.808	0.654	1	POC1B	C-PEP.TAC1/CACNG5
0.804649547	0.1740294	0.5	0.538	1	TSACC	C-PEP.TAC1/CACNG5
0.804657853	-0.584962501	0	0.115	1	AC008060.7	C-PEP.TAC1/CACNG5
0.804697634	0.405295926	0.846	0.923	1	TMEM120B	C-PEP.TAC1/CACNG5
0.804712944	-0.297680549	0.231	0.462	1	DPYS	C-PEP.TAC1/CACNG5
0.804723623	-0.584962501	0.038	0.115	1	RP11-90C4.1	C-PEP.TAC1/CACNG5
0.804731312	0.319959121	0.923	0.962	1	UBE4B	C-PEP.TAC1/CACNG5
0.804743796	0.342887714	0.231	0.269	1	AREG	C-PEP.TAC1/CACNG5
0.804744173	0	0.346	0.346	1	FRMD7	C-PEP.TAC1/CACNG5
0.804789362	0.112422791	0.962	1	1	TRIM2	C-PEP.TAC1/CACNG5
0.804792168	0.334849815	0.923	0.885	1	CIAO1	C-PEP.TAC1/CACNG5
0.804802258	0.180959801	0.962	0.962	1	OAT	C-PEP.TAC1/CACNG5
0.804833707	0.464281018	0.923	0.962	1	LRSAM1	C-PEP.TAC1/CACNG5
0.804839647	-0.509013647	0	0.115	1	RBM15-AS1	C-PEP.TAC1/CACNG5
0.804839647	-0.509013647	0	0.115	1	FMR1-AS1	C-PEP.TAC1/CACNG5
0.804855418	-0.836501268	0.077	0.154	1	BSN-DT	C-PEP.TAC1/CACNG5
0.804866142	-0.500428991	0.038	0.154	1	CTBP1-AS2	C-PEP.TAC1/CACNG5
0.804897826	-0.299560282	0	0.154	1	RP11-375N15.2	C-PEP.TAC1/CACNG5
0.8049077	-1.057715498	0.038	0.192	1	RP11-446J8.1	C-PEP.TAC1/CACNG5
0.805008191	0.195714745	0.962	0.962	1	CIC	C-PEP.TAC1/CACNG5
0.805047453	-0.268909086	0.962	0.923	1	DDX17	C-PEP.TAC1/CACNG5
0.805050362	0.231084144	0.769	0.846	1	FAM120C	C-PEP.TAC1/CACNG5
0.805060733	0.387568931	0.808	0.692	1	ITPRID2	C-PEP.TAC1/CACNG5
0.805069336	-1.041820176	0.077	0.154	1	RP11-11N9.4	C-PEP.TAC1/CACNG5
0.805115097	0.323843581	0.846	0.923	1	CAV2	C-PEP.TAC1/CACNG5
0.805175584	0.514573173	0.423	0.385	1	MYH7	C-PEP.TAC1/CACNG5
0.805188304	0.034950171	0.962	0.962	1	PSMA7	C-PEP.TAC1/CACNG5
0.805195867	0.751179453	0.346	0.231	1	ENSG00000188707	C-PEP.TAC1/CACNG5
0.805216259	-0.129283017	0.154	0.154	1	NR1H4	C-PEP.TAC1/CACNG5
0.805255643	0.168938141	0.962	1	1	MAPK1	C-PEP.TAC1/CACNG5
0.805369842	-0.469485283	0	0.154	1	RP11-798G7.8	C-PEP.TAC1/CACNG5
0.805369842	-0.469485283	0	0.154	1	AC002310.12	C-PEP.TAC1/CACNG5
0.805412296	0.354476322	0.885	0.962	1	EPN1	C-PEP.TAC1/CACNG5
0.805413024	-0.718229032	0.038	0.154	1	LINC01037	C-PEP.TAC1/CACNG5
0.805424893	-1.345387068	0.192	0.308	1	PCDH9-AS3	C-PEP.TAC1/CACNG5
0.80544905	0.309955453	0.462	0.462	1	LDHC	C-PEP.TAC1/CACNG5
0.805473553	-0.602664502	0.038	0.115	1	XRCC6BP1	C-PEP.TAC1/CACNG5
0.805565083	-0.644933522	0.346	0.423	1	CTBP1	C-PEP.TAC1/CACNG5
0.805577766	-0.745427173	0.115	0.192	1	ANKRD10-IT1	C-PEP.TAC1/CACNG5
0.805624164	-1	0.115	0.115	1	NSUN5P1	C-PEP.TAC1/CACNG5
0.805647482	-1.137503524	0.038	0.154	1	CTB-171A8.1	C-PEP.TAC1/CACNG5
0.805720489	-0.699732688	0.577	0.577	1	LZTS1	C-PEP.TAC1/CACNG5
0.805729602	-0.621488377	0	0.115	1	RP11-473O4.4	C-PEP.TAC1/CACNG5
0.805735551	-1.055709433	0.269	0.385	1	MRPS36	C-PEP.TAC1/CACNG5
0.805735811	0.575700931	0.615	0.731	1	SMIM17	C-PEP.TAC1/CACNG5
0.805736797	-0.343954401	0	0.154	1	RP11-165J3.6	C-PEP.TAC1/CACNG5
0.805738957	-0.635235707	0.038	0.192	1	RP11-727A23.10	C-PEP.TAC1/CACNG5
0.805740211	0.321928095	0.269	0.231	1	KRT14	C-PEP.TAC1/CACNG5
0.805821861	0.342202806	0.808	0.923	1	CHMP6	C-PEP.TAC1/CACNG5
0.805831596	0.705371492	0.731	0.885	1	LRRC3	C-PEP.TAC1/CACNG5
0.805840776	0.342887714	0.346	0.385	1	MRLN	C-PEP.TAC1/CACNG5
0.805850823	0.047305715	0.115	0.115	1	BACH1-IT2	C-PEP.TAC1/CACNG5
0.805864191	0.090197809	0.077	0.115	1	XRCC6P2	C-PEP.TAC1/CACNG5
0.805877083	0.292849874	0.923	0.962	1	CLCN4	C-PEP.TAC1/CACNG5
0.805939585	0.073458869	0.962	0.962	1	SPIRE1	C-PEP.TAC1/CACNG5
0.805953445	-0.408805546	0.346	0.308	1	MDFI	C-PEP.TAC1/CACNG5
0.80596203	0	0.269	0.154	1	TLR8	C-PEP.TAC1/CACNG5
0.805963527	-0.678071905	0.038	0.192	1	UBL7-AS1	C-PEP.TAC1/CACNG5
0.805967812	-0.116917752	0.538	0.615	1	SHE	C-PEP.TAC1/CACNG5
0.805989488	0.236492618	0.808	0.769	1	NKAIN1	C-PEP.TAC1/CACNG5
0.806000947	0.361267669	0.962	0.923	1	PRR5	C-PEP.TAC1/CACNG5
0.806017861	-1.163498732	0.077	0.154	1	AP000797.3	C-PEP.TAC1/CACNG5
0.806027655	-0.601450624	0.077	0.154	1	CTC-297N7.9	C-PEP.TAC1/CACNG5
0.80610137	-0.387023123	0	0.115	1	AL627171.2	C-PEP.TAC1/CACNG5
0.806107057	-0.438884241	0.154	0.115	1	ZNF567-DT	C-PEP.TAC1/CACNG5
0.806136665	0.053242021	0.615	0.538	1	C19orf38	C-PEP.TAC1/CACNG5
0.806158767	0.198672988	0.962	1	1	THRA	C-PEP.TAC1/CACNG5
0.806165001	-0.148098639	0.192	0.269	1	ADH4	C-PEP.TAC1/CACNG5
0.806215728	0.27178688	0.769	0.692	1	TENT2	C-PEP.TAC1/CACNG5
0.806233875	-0.72935241	0.115	0.115	1	HERC2P3	C-PEP.TAC1/CACNG5
0.806317748	0.634463427	0.692	0.846	1	PROCR	C-PEP.TAC1/CACNG5
0.806319535	-0.450661409	0.077	0.115	1	RP5-882C2.2	C-PEP.TAC1/CACNG5
0.80634461	-0.584962501	0	0.115	1	RP11-343C2.9	C-PEP.TAC1/CACNG5
0.806364022	0.171766348	0.577	0.462	1	FAM209B	C-PEP.TAC1/CACNG5
0.806383162	-0.637429921	0.038	0.115	1	RP11-266N13.2	C-PEP.TAC1/CACNG5
0.806383162	-0.637429921	0.038	0.115	1	CTD-2547H18.1	C-PEP.TAC1/CACNG5
0.806417834	-0.469485283	0	0.115	1	TTC21B-AS1	C-PEP.TAC1/CACNG5
0.806432383	-0.974909019	0.038	0.115	1	FAM101B	C-PEP.TAC1/CACNG5
0.80644001	0.64385619	0.231	0.154	1	SPATA31A6	C-PEP.TAC1/CACNG5
0.806518023	-0.920565533	0.038	0.154	1	ZIM2-AS1	C-PEP.TAC1/CACNG5
0.806560698	-0.527931556	0.308	0.346	1	CLIC6	C-PEP.TAC1/CACNG5
0.806619538	-0.671377253	0.038	0.154	1	CTA-228A9.4	C-PEP.TAC1/CACNG5
0.80664176	0.4308956	0.731	0.846	1	HMBS	C-PEP.TAC1/CACNG5
0.806684285	0.401304543	0.885	0.962	1	ABCB9	C-PEP.TAC1/CACNG5
0.80671814	-1.079659449	0.269	0.192	1	OIP5-AS1	C-PEP.TAC1/CACNG5
0.806744102	0.076621282	0.346	0.346	1	RAB6C	C-PEP.TAC1/CACNG5
0.806772437	-0.03562391	0.192	0.231	1	ULBP1	C-PEP.TAC1/CACNG5
0.806777855	0.513012659	0.577	0.577	1	GNMT	C-PEP.TAC1/CACNG5
0.806807689	0.175086707	0.192	0.115	1	DCST1	C-PEP.TAC1/CACNG5
0.806822953	-0.821029859	0.038	0.154	1	RP4-816N1.6	C-PEP.TAC1/CACNG5
0.806829578	-1.180890055	0.385	0.423	1	PVT1	C-PEP.TAC1/CACNG5
0.806866585	-0.567040593	0.038	0.154	1	TMEM110	C-PEP.TAC1/CACNG5
0.806869332	-0.260325119	0.769	0.692	1	PLEKHB1	C-PEP.TAC1/CACNG5
0.806949986	-0.633872101	0.038	0.154	1	CTD-2320G14.2	C-PEP.TAC1/CACNG5
0.806959893	0	0.115	0.038	1	ERBIN-DT	C-PEP.TAC1/CACNG5
0.806971914	0.1740294	0.231	0.269	1	OR52N1	C-PEP.TAC1/CACNG5
0.807019096	0.397392598	0.654	0.731	1	GPATCH4	C-PEP.TAC1/CACNG5
0.807020434	-0.327574658	0.346	0.423	1	EYA1	C-PEP.TAC1/CACNG5
0.807053715	-0.785875195	0.038	0.154	1	RP11-47A8.5	C-PEP.TAC1/CACNG5
0.807054978	0.242359328	0.962	0.885	1	GIT1	C-PEP.TAC1/CACNG5
0.807060354	-0.019341722	0.615	0.846	1	CFH	C-PEP.TAC1/CACNG5
0.807081764	0.359681274	0.692	0.654	1	ATRIP	C-PEP.TAC1/CACNG5
0.807111795	0.282971092	1	1	1	G3BP2	C-PEP.TAC1/CACNG5
0.807122902	0.365406732	0.731	0.769	1	ZNF182	C-PEP.TAC1/CACNG5
0.807122933	-0.075948853	0.154	0.115	1	PPIAP55	C-PEP.TAC1/CACNG5
0.807205941	-0.871266686	0.077	0.192	1	RP11-540N6.1	C-PEP.TAC1/CACNG5
0.807223778	0.456811453	0.885	0.962	1	MYDGF	C-PEP.TAC1/CACNG5
0.807232133	0.425305835	0.231	0.154	1	ARL14	C-PEP.TAC1/CACNG5
0.807343145	-0.359639261	0.192	0.115	1	FRG1CP	C-PEP.TAC1/CACNG5
0.807358465	-0.660911354	0.231	0.269	1	HTR1B	C-PEP.TAC1/CACNG5
0.80736462	0.186413124	0.115	0.115	1	ADH7	C-PEP.TAC1/CACNG5
0.8073879	0.499571009	0.692	0.885	1	CCDC134	C-PEP.TAC1/CACNG5
0.807396501	0.497923509	0.962	0.923	1	FAM174A	C-PEP.TAC1/CACNG5
0.807409434	-0.661198087	0.038	0.192	1	HRSP12	C-PEP.TAC1/CACNG5
0.807412889	-1.382978559	0.385	0.462	1	RPL5	C-PEP.TAC1/CACNG5
0.807446211	0	0.154	0.115	1	TREM1	C-PEP.TAC1/CACNG5
0.807459317	-0.428843299	0	0.115	1	RP11-250B2.5	C-PEP.TAC1/CACNG5
0.807485078	-0.657112286	0	0.115	1	RP13-143G15.4	C-PEP.TAC1/CACNG5
0.80751152	0.148041884	0.731	0.731	1	ZSCAN1	C-PEP.TAC1/CACNG5
0.807516284	-0.567040593	0.038	0.115	1	RP11-708B6.2	C-PEP.TAC1/CACNG5
0.807597308	-1.398549376	0.154	0.308	1	LINC01004	C-PEP.TAC1/CACNG5
0.807652593	0.265962416	0.923	0.923	1	ACOX1	C-PEP.TAC1/CACNG5
0.807665668	-0.432959407	0.038	0.192	1	RP11-403P17.5	C-PEP.TAC1/CACNG5
0.807689713	-0.387023123	0	0.115	1	AC093495.1	C-PEP.TAC1/CACNG5
0.807689713	-0.387023123	0	0.115	1	AC116913.1	C-PEP.TAC1/CACNG5
0.807749219	0.190102883	0.462	0.538	1	PLPP4	C-PEP.TAC1/CACNG5
0.807757277	0.041820176	0.077	0.115	1	HSP90AA5P	C-PEP.TAC1/CACNG5
0.807797489	0.280107919	0.231	0.077	1	RNF224	C-PEP.TAC1/CACNG5
0.807817951	-0.469485283	0	0.115	1	NECTIN1-AS1	C-PEP.TAC1/CACNG5
0.807871623	0.320969175	0.692	0.769	1	EXO5	C-PEP.TAC1/CACNG5
0.807933181	0.201008551	0.538	0.692	1	SPATA18	C-PEP.TAC1/CACNG5
0.807939922	-1.055853235	0.077	0.154	1	CPEB2-AS1	C-PEP.TAC1/CACNG5
0.807946437	0.513085954	0.846	0.962	1	CDK5R2	C-PEP.TAC1/CACNG5
0.807951644	0.188473194	0.923	0.885	1	UBE2I	C-PEP.TAC1/CACNG5
0.807958857	0.277170138	0.692	0.885	1	ZNF581	C-PEP.TAC1/CACNG5
0.807992598	0.483144115	0.808	0.923	1	NSDHL	C-PEP.TAC1/CACNG5
0.808123658	0.788125451	0.654	0.692	1	RGS1	C-PEP.TAC1/CACNG5
0.808123947	-0.142604395	0.154	0.115	1	ATP13A3-DT	C-PEP.TAC1/CACNG5
0.808224937	0.260149195	0.577	0.808	1	SCO2	C-PEP.TAC1/CACNG5
0.808268206	0.158697746	0.269	0.231	1	DEFB131A	C-PEP.TAC1/CACNG5
0.808282555	0.040311494	0.962	0.962	1	CNKSR2	C-PEP.TAC1/CACNG5
0.808341274	0.443631094	0.808	0.885	1	SLC33A1	C-PEP.TAC1/CACNG5
0.808371617	0.270089163	0.346	0.269	1	SLC30A3	C-PEP.TAC1/CACNG5
0.808401878	-0.637429921	0.077	0.231	1	NUP50-AS1	C-PEP.TAC1/CACNG5
0.808430182	0.499087377	0.769	0.846	1	NAA40	C-PEP.TAC1/CACNG5
0.808436395	-1.823482096	0.385	0.462	1	RPL13A	C-PEP.TAC1/CACNG5
0.808493339	0.407604291	0.423	0.308	1	DEPRECATED-ENSG00000133134	C-PEP.TAC1/CACNG5
0.808535083	0.044394119	0.115	0.077	1	USP34-DT	C-PEP.TAC1/CACNG5
0.808543552	-0.469485283	0	0.115	1	RP11-552E10.1	C-PEP.TAC1/CACNG5
0.80856248	0.56862859	0.538	0.346	1	DYNC2I1	C-PEP.TAC1/CACNG5
0.808568173	0.341302209	0.923	0.962	1	SLC20A2	C-PEP.TAC1/CACNG5
0.808574307	0	0.231	0.385	1	FAM83E	C-PEP.TAC1/CACNG5
0.808587623	0.038973063	0.846	0.846	1	C2CD3	C-PEP.TAC1/CACNG5
0.808591627	-0.547487795	0	0.154	1	RP11-100N20.1	C-PEP.TAC1/CACNG5
0.808613253	0.018509527	0.769	0.808	1	C14orf28	C-PEP.TAC1/CACNG5
0.808623862	-0.387023123	0	0.115	1	CTC-367F4.1	C-PEP.TAC1/CACNG5
0.808644863	-0.975196609	0.192	0.192	1	PCCA-DT	C-PEP.TAC1/CACNG5
0.808689015	-0.657112286	0	0.115	1	SMYD3-AS1	C-PEP.TAC1/CACNG5
0.808740837	-0.254572827	0.231	0.308	1	ELF4	C-PEP.TAC1/CACNG5
0.808769461	-0.719892081	0.115	0.231	1	PRC1-AS1	C-PEP.TAC1/CACNG5
0.808787284	0.211062069	0.808	0.846	1	BACE2	C-PEP.TAC1/CACNG5
0.808794516	0.268368966	0.808	0.731	1	TOGARAM1	C-PEP.TAC1/CACNG5
0.808798742	-0.72935241	0.077	0.192	1	LINC01248	C-PEP.TAC1/CACNG5
0.80884101	0.438504451	1	0.962	1	JPH4	C-PEP.TAC1/CACNG5
0.808869562	-0.509013647	0	0.192	1	NFYC-AS1	C-PEP.TAC1/CACNG5
0.808870222	-1.165059246	0.077	0.115	1	DPY19L2P1	C-PEP.TAC1/CACNG5
0.808901618	0.147509251	0.615	0.731	1	FBXO48	C-PEP.TAC1/CACNG5
0.808929416	-1	0.038	0.154	1	RP11-317N12.1	C-PEP.TAC1/CACNG5
0.808943651	0.044394119	0.115	0.154	1	PADI4	C-PEP.TAC1/CACNG5
0.808985882	0.0489096	0.115	0.077	1	CDK5R2-AS1	C-PEP.TAC1/CACNG5
0.808997709	0.197316123	0.923	0.962	1	OSBPL9	C-PEP.TAC1/CACNG5
0.809008783	-0.391190757	0.346	0.346	1	DENND1C	C-PEP.TAC1/CACNG5
0.809042627	0.510937417	0.462	0.346	1	DEPRECATED-ENSG00000166532	C-PEP.TAC1/CACNG5
0.809043924	0.42125947	0.808	0.846	1	HCN3	C-PEP.TAC1/CACNG5
0.809061394	0.454734384	0.885	1	1	SH3GLB1	C-PEP.TAC1/CACNG5
0.809064358	-0.093109404	0.154	0.154	1	MLNR	C-PEP.TAC1/CACNG5
0.80908759	-0.056583528	0.346	0.269	1	TRAC	C-PEP.TAC1/CACNG5
0.809112962	0.175086707	0.192	0.192	1	MAGEB17	C-PEP.TAC1/CACNG5
0.809141142	0.607040666	0.577	0.577	1	TERC	C-PEP.TAC1/CACNG5
0.809158789	0.286717407	0.846	0.885	1	KIAA1671	C-PEP.TAC1/CACNG5
0.809191277	0.383848202	0.769	0.923	1	NMNAT1	C-PEP.TAC1/CACNG5
0.809230934	-0.469485283	0	0.115	1	RP11-571M6.17	C-PEP.TAC1/CACNG5
0.809289252	-0.387023123	0	0.115	1	AP001462.1	C-PEP.TAC1/CACNG5
0.809332391	0.08246216	0.231	0.192	1	SMIM32	C-PEP.TAC1/CACNG5
0.809342496	-0.17990909	0.385	0.423	1	BMP5	C-PEP.TAC1/CACNG5
0.809354446	-1.429137696	0.269	0.462	1	GABPB1-AS1	C-PEP.TAC1/CACNG5
0.809364716	0.131610705	0.846	0.846	1	PPM1J	C-PEP.TAC1/CACNG5
0.809467015	-1.909313258	0.077	0.192	1	RP11-123O10.4	C-PEP.TAC1/CACNG5
0.809474597	-0.076621282	0.5	0.423	1	TEX22	C-PEP.TAC1/CACNG5
0.809474721	-0.422233001	0.308	0.346	1	KCNJ8	C-PEP.TAC1/CACNG5
0.809481793	-0.100928909	0.231	0.308	1	LINC01273	C-PEP.TAC1/CACNG5
0.809486994	0.348491182	0.923	1	1	HBS1L	C-PEP.TAC1/CACNG5
0.809499803	0.415037499	0.231	0.038	1	DBH	C-PEP.TAC1/CACNG5
0.809515065	-0.684498174	0.038	0.154	1	AC195454.1	C-PEP.TAC1/CACNG5
0.809518352	0.368733308	0.846	0.808	1	TMEM80	C-PEP.TAC1/CACNG5
0.809587398	0.235453664	0.885	0.885	1	GUF1	C-PEP.TAC1/CACNG5
0.809607419	0.255373754	0.962	0.885	1	ECHS1	C-PEP.TAC1/CACNG5
0.80964304	-0.728697978	0.077	0.192	1	RP11-714G18.1	C-PEP.TAC1/CACNG5
0.809645613	0.36451344	0.962	0.923	1	JUP	C-PEP.TAC1/CACNG5
0.809651174	-0.380272081	0.385	0.462	1	HPSE	C-PEP.TAC1/CACNG5
0.809663401	0.090386236	0.538	0.462	1	NUAK2	C-PEP.TAC1/CACNG5
0.809706576	0.102569734	0.5	0.5	1	ADAMTS17	C-PEP.TAC1/CACNG5
0.809729389	0.209453366	0.038	0.154	1	RP11-77P16.4	C-PEP.TAC1/CACNG5
0.809736236	0.330805847	0.885	0.923	1	HMGXB3	C-PEP.TAC1/CACNG5
0.809745381	0.20736797	0.885	0.885	1	KLHL7	C-PEP.TAC1/CACNG5
0.809764124	-0.599777379	0.538	0.538	1	RNASE1	C-PEP.TAC1/CACNG5
0.809769062	-0.718674445	0.5	0.462	1	EPSTI1	C-PEP.TAC1/CACNG5
0.809770866	-0.689659879	0.038	0.154	1	PWRN3	C-PEP.TAC1/CACNG5
0.809801582	-0.469485283	0	0.154	1	LINC01762	C-PEP.TAC1/CACNG5
0.809827691	0.283941428	0.962	1	1	NAP1L5	C-PEP.TAC1/CACNG5
0.809866898	-1.907083328	0.423	0.5	1	RPL10	C-PEP.TAC1/CACNG5
0.80993528	0.461053418	0.885	0.731	1	RIPOR1	C-PEP.TAC1/CACNG5
0.809945599	0.610414955	0.769	0.654	1	FAM241A	C-PEP.TAC1/CACNG5
0.809952641	0.094887948	0.577	0.731	1	WDR5B	C-PEP.TAC1/CACNG5
0.809966822	0	0.115	0.115	1	GRASLND	C-PEP.TAC1/CACNG5
0.810018273	-1.364887662	0.115	0.231	1	FAM19A1	C-PEP.TAC1/CACNG5
0.810032394	0.384917511	0.808	0.923	1	ALDH9A1	C-PEP.TAC1/CACNG5
0.810100507	0.275475433	0.731	0.885	1	RHPN1	C-PEP.TAC1/CACNG5
0.810102614	-0.665580961	0.038	0.154	1	RP4-798A10.2	C-PEP.TAC1/CACNG5
0.810140965	0.0489096	0.115	0.077	1	GBP1P1	C-PEP.TAC1/CACNG5
0.810186002	-0.782682323	0.423	0.462	1	MRPS21	C-PEP.TAC1/CACNG5
0.810189812	0.36923381	0.231	0.231	1	SMIM41	C-PEP.TAC1/CACNG5
0.810248112	-0.870716983	0.038	0.154	1	AC006547.13	C-PEP.TAC1/CACNG5
0.810322065	-0.509013647	0	0.115	1	AC114271.2	C-PEP.TAC1/CACNG5
0.810336696	0.347923303	0.154	0.231	1	OR2A4	C-PEP.TAC1/CACNG5
0.8103689	-0.253756592	0	0.115	1	CTD-2325B11.1	C-PEP.TAC1/CACNG5
0.8103689	-0.253756592	0	0.115	1	RP11-653B10.1	C-PEP.TAC1/CACNG5
0.810389579	-0.74723393	0.038	0.115	1	RP11-344E13.4	C-PEP.TAC1/CACNG5
0.810402877	0.034765418	0.231	0.154	1	GALNT5	C-PEP.TAC1/CACNG5
0.810473417	-0.068357734	0.923	0.962	1	KLHL9	C-PEP.TAC1/CACNG5
0.810532355	0.294247422	0.923	0.923	1	NDUFS3	C-PEP.TAC1/CACNG5
0.810562216	-0.567040593	0.038	0.154	1	CTC-241N9.1	C-PEP.TAC1/CACNG5
0.81057014	0.050626073	0.115	0.077	1	FTH1P3	C-PEP.TAC1/CACNG5
0.810580423	0.138225955	0.769	0.885	1	ERO1B	C-PEP.TAC1/CACNG5
0.810689602	0.295679074	0.885	0.923	1	CPTP	C-PEP.TAC1/CACNG5
0.81069725	0.433713284	0.885	0.923	1	C1orf216	C-PEP.TAC1/CACNG5
0.810713696	0.352524029	0.885	0.923	1	INTS3	C-PEP.TAC1/CACNG5
0.810723831	0.655009998	0.308	0.231	1	ENSG00000205464	C-PEP.TAC1/CACNG5
0.810766742	-0.602664502	0.038	0.115	1	BRWD1-AS2	C-PEP.TAC1/CACNG5
0.810794075	0.561833572	0.846	0.923	1	RBM14	C-PEP.TAC1/CACNG5
0.810808028	0.785365918	0.308	0.231	1	ENSG00000174899	C-PEP.TAC1/CACNG5
0.810846963	0.043068722	0.115	0.192	1	GABRR1	C-PEP.TAC1/CACNG5
0.810855008	-0.215728691	0.154	0.192	1	IGHD	C-PEP.TAC1/CACNG5
0.810896108	-0.596103058	0.038	0.192	1	RP4-613B23.5	C-PEP.TAC1/CACNG5
0.810908924	-0.269186633	0.192	0.231	1	KLK6	C-PEP.TAC1/CACNG5
0.810914542	0.28314695	0.885	0.962	1	ZFP90	C-PEP.TAC1/CACNG5
0.810928277	-0.043068722	0.154	0.077	1	ELOA2	C-PEP.TAC1/CACNG5
0.810928775	0.292822026	0.846	0.923	1	IPO8	C-PEP.TAC1/CACNG5
0.810991792	-0.430634354	0.115	0.231	1	ITPK1-AS1	C-PEP.TAC1/CACNG5
0.811058396	0.241399762	1	1	1	DYNLL2	C-PEP.TAC1/CACNG5
0.811094195	-0.454565863	0.038	0.154	1	CTD-3065J16.9	C-PEP.TAC1/CACNG5
0.811094195	-0.454565863	0.038	0.154	1	RP11-110I1.13	C-PEP.TAC1/CACNG5
0.811109688	-0.04580369	0.154	0.038	1	RPS20P22	C-PEP.TAC1/CACNG5
0.811124895	-0.403355694	0.192	0.115	1	WASH8P	C-PEP.TAC1/CACNG5
0.811220495	-0.485426827	0.077	0.192	1	EXTL3-AS1	C-PEP.TAC1/CACNG5
0.8113196	0.19652613	0.962	0.962	1	TCP1	C-PEP.TAC1/CACNG5
0.811371996	0.53447273	0.385	0.308	1	DEPRECATED-ENSG00000231887	C-PEP.TAC1/CACNG5
0.8114007	0.404695555	0.654	0.577	1	ZNF578	C-PEP.TAC1/CACNG5
0.811453433	0.381870635	0.231	0.115	1	CD79A	C-PEP.TAC1/CACNG5
0.811658982	-0.957874524	0.423	0.5	1	ADAMTSL4	C-PEP.TAC1/CACNG5
0.811732292	-0.268488836	0.192	0.308	1	FAM71D	C-PEP.TAC1/CACNG5
0.811746643	-0.426264755	0.154	0.231	1	MYLPF	C-PEP.TAC1/CACNG5
0.811758001	0.288355684	0.769	0.846	1	COA6	C-PEP.TAC1/CACNG5
0.811799909	0.075516637	0.731	0.731	1	FHAD1	C-PEP.TAC1/CACNG5
0.811800959	-0.985122889	0.423	0.5	1	TPI1	C-PEP.TAC1/CACNG5
0.81182083	-1.771686973	0.115	0.231	1	SNHG23	C-PEP.TAC1/CACNG5
0.81188013	0.342676331	0.808	0.962	1	ARPIN	C-PEP.TAC1/CACNG5
0.811890328	0.566346823	0.5	0.538	1	LAMP3	C-PEP.TAC1/CACNG5
0.811927056	0.633157213	0.5	0.615	1	LRRN4CL	C-PEP.TAC1/CACNG5
0.811930931	-0.493040011	0.038	0.115	1	RP4-635E18.6	C-PEP.TAC1/CACNG5
0.811959198	0.407666238	0.885	0.923	1	GOLGA7B	C-PEP.TAC1/CACNG5
0.811970544	-0.237039197	0.038	0.154	1	RP11-727F15.9	C-PEP.TAC1/CACNG5
0.812069577	0.142019005	0.192	0.115	1	GTSF1	C-PEP.TAC1/CACNG5
0.812069601	0.619355789	0.577	0.731	1	PROM2	C-PEP.TAC1/CACNG5
0.812079586	-0.171865412	0.577	0.577	1	COL6A3	C-PEP.TAC1/CACNG5
0.812080322	0.10496956	0.077	0.115	1	P2RX6P	C-PEP.TAC1/CACNG5
0.812132292	0.115477217	0.192	0.192	1	CD300C	C-PEP.TAC1/CACNG5
0.812240702	-0.509013647	0	0.154	1	RP11-476K15.1	C-PEP.TAC1/CACNG5
0.81227881	-0.625604485	0.077	0.154	1	RP11-167B3.2	C-PEP.TAC1/CACNG5
0.812330928	-0.567040593	0.038	0.154	1	RP11-209D14.2	C-PEP.TAC1/CACNG5
0.812347441	0.391521056	0.885	0.923	1	PLEKHJ1	C-PEP.TAC1/CACNG5
0.812350157	0.142232117	0.923	0.962	1	TRAK1	C-PEP.TAC1/CACNG5
0.812365854	0.5360529	0.692	0.808	1	CCDC120	C-PEP.TAC1/CACNG5
0.812384468	0.025840005	0.654	0.615	1	ACTC1	C-PEP.TAC1/CACNG5
0.812387964	-0.040641984	0.115	0.077	1	KCNIP1-OT1	C-PEP.TAC1/CACNG5
0.812407985	-0.469485283	0	0.115	1	RP11-384K6.8	C-PEP.TAC1/CACNG5
0.81243868	-0.567040593	0.038	0.154	1	FCN1	C-PEP.TAC1/CACNG5
0.812448521	-0.604071324	0.192	0.346	1	ASB16-AS1	C-PEP.TAC1/CACNG5
0.812511913	0.268334262	0.808	0.923	1	HDGF	C-PEP.TAC1/CACNG5
0.812529737	-0.903784685	0.231	0.192	1	GIHCG	C-PEP.TAC1/CACNG5
0.812536758	-0.602664502	0.038	0.115	1	AC004158.3	C-PEP.TAC1/CACNG5
0.81260427	-0.186011986	0.423	0.346	1	CD248	C-PEP.TAC1/CACNG5
0.812656908	-0.367731785	0.115	0.308	1	LTF	C-PEP.TAC1/CACNG5
0.812671477	0.593548031	0.654	0.731	1	GLS2	C-PEP.TAC1/CACNG5
0.812691369	-0.859822342	0.038	0.154	1	AC079117.1	C-PEP.TAC1/CACNG5
0.812765029	0.210889574	0.808	0.808	1	SLC10A7	C-PEP.TAC1/CACNG5
0.812789515	-0.584962501	0.346	0.385	1	GLDC	C-PEP.TAC1/CACNG5
0.812825703	-0.792195115	0.231	0.346	1	HP	C-PEP.TAC1/CACNG5
0.812836527	0.096215315	0.115	0.038	1	NAP1L1P1	C-PEP.TAC1/CACNG5
0.812837296	0.435051121	0.885	0.923	1	DNAJB12	C-PEP.TAC1/CACNG5
0.81284724	-0.671377253	0.038	0.154	1	SNHG4	C-PEP.TAC1/CACNG5
0.812886934	0.231298298	0.692	0.885	1	ZNF268	C-PEP.TAC1/CACNG5
0.812922762	-0.637429921	0.038	0.154	1	LINC01121	C-PEP.TAC1/CACNG5
0.812937685	-0.402098444	0.038	0.154	1	RP11-371E8.4	C-PEP.TAC1/CACNG5
0.812954767	0.186413124	0.154	0.077	1	RNF148	C-PEP.TAC1/CACNG5
0.813025651	-0.672425342	0.077	0.192	1	CTC-436P18.1	C-PEP.TAC1/CACNG5
0.813026468	-0.867462729	0.308	0.231	1	LINC00641	C-PEP.TAC1/CACNG5
0.813108399	-0.534336428	0.038	0.154	1	RP11-390K5.3	C-PEP.TAC1/CACNG5
0.813119491	0.64385619	0.192	0.115	1	PLPPR3	C-PEP.TAC1/CACNG5
0.813119573	0.311879316	0.769	0.769	1	MCEE	C-PEP.TAC1/CACNG5
0.813122891	-0.341036918	0.038	0.154	1	RP11-356C4.3	C-PEP.TAC1/CACNG5
0.813127517	-0.509013647	0	0.115	1	AC019330.1	C-PEP.TAC1/CACNG5
0.81328629	0.244569212	0.731	0.731	1	ZNF69	C-PEP.TAC1/CACNG5
0.813304149	0.004123952	0.885	0.923	1	PDS5B	C-PEP.TAC1/CACNG5
0.813388515	0.214277186	0.808	0.846	1	TRMT2B	C-PEP.TAC1/CACNG5
0.813418957	-0.285402219	0.077	0.269	1	FMR1NB	C-PEP.TAC1/CACNG5
0.813490734	0.408993523	0.769	0.885	1	TMEM143	C-PEP.TAC1/CACNG5
0.813589738	0.489499774	0.808	0.885	1	IRF9	C-PEP.TAC1/CACNG5
0.813591104	0.362025666	0.692	0.769	1	TP53I13	C-PEP.TAC1/CACNG5
0.813660481	0.061986096	0.962	1	1	ZSWIM6	C-PEP.TAC1/CACNG5
0.813661453	-0.425305835	0.038	0.192	1	RP11-449H3.3	C-PEP.TAC1/CACNG5
0.813677611	0.303117441	0.808	0.962	1	FAM149A	C-PEP.TAC1/CACNG5
0.813702096	0.171578632	0.846	0.923	1	BCL11A	C-PEP.TAC1/CACNG5
0.81370248	0.534595106	0.615	0.769	1	ZSCAN2	C-PEP.TAC1/CACNG5
0.813718546	0.067114196	0.115	0.115	1	TEKT4P2	C-PEP.TAC1/CACNG5
0.813735999	0.115477217	0.269	0.308	1	PMEL	C-PEP.TAC1/CACNG5
0.813738794	0.047305715	0.077	0.115	1	XRCC6P4	C-PEP.TAC1/CACNG5
0.813743097	-1.032914622	0.038	0.192	1	PSMD5-AS1	C-PEP.TAC1/CACNG5
0.813757473	0.247524852	0.692	0.808	1	KDM2B	C-PEP.TAC1/CACNG5
0.813792317	0.036525876	0.269	0.192	1	CCDC185	C-PEP.TAC1/CACNG5
0.813798344	-0.678071905	0.154	0.192	1	ZBTB46-AS1	C-PEP.TAC1/CACNG5
0.813841115	-0.560714954	0.038	0.192	1	RP11-313P18.1	C-PEP.TAC1/CACNG5
0.813950366	0.288860393	0.808	0.885	1	MTO1	C-PEP.TAC1/CACNG5
0.813963828	0.164944052	0.885	0.885	1	TBCK	C-PEP.TAC1/CACNG5
0.813990178	-0.678071905	0.077	0.154	1	RP11-197K6.1	C-PEP.TAC1/CACNG5
0.814006745	0.308030576	0.692	0.808	1	ZNF347	C-PEP.TAC1/CACNG5
0.814144229	0.35236277	0.654	0.692	1	ZNF860	C-PEP.TAC1/CACNG5
0.814145654	-0.166009951	0.269	0.346	1	ZIC1	C-PEP.TAC1/CACNG5
0.814157799	0.140922933	0.731	0.615	1	BMT2	C-PEP.TAC1/CACNG5
0.814160984	0.137503524	0.154	0.115	1	FBXO40	C-PEP.TAC1/CACNG5
0.814165702	-0.341036918	0.038	0.115	1	CCDC79	C-PEP.TAC1/CACNG5
0.814196517	0.180572246	0.308	0.269	1	OR5B21	C-PEP.TAC1/CACNG5
0.814233031	0.484377865	0.962	1	1	GLRX3	C-PEP.TAC1/CACNG5
0.814250135	0.254541255	0.885	0.808	1	TAF9B	C-PEP.TAC1/CACNG5
0.814255871	0	0.115	0.038	1	NPM1P27	C-PEP.TAC1/CACNG5
0.81427266	-0.584962501	0.038	0.154	1	RP11-722G7.1	C-PEP.TAC1/CACNG5
0.814313963	0.291179446	0.808	0.885	1	CRCP	C-PEP.TAC1/CACNG5
0.814314663	-0.387023123	0	0.154	1	CTD-3051D23.4	C-PEP.TAC1/CACNG5
0.814323157	0.336009253	0.769	0.846	1	ETAA1	C-PEP.TAC1/CACNG5
0.814370864	0.377057049	0.615	0.846	1	TMED1	C-PEP.TAC1/CACNG5
0.814425813	0.487885937	0.846	0.808	1	PPFIA4	C-PEP.TAC1/CACNG5
0.814457679	-0.428843299	0	0.115	1	NPIPB13	C-PEP.TAC1/CACNG5
0.814468539	0.151679054	0.808	0.885	1	TAF2	C-PEP.TAC1/CACNG5
0.81448751	-0.374395515	0.038	0.192	1	ANTXRL	C-PEP.TAC1/CACNG5
0.814520926	0.495773666	0.962	0.962	1	SCD5	C-PEP.TAC1/CACNG5
0.814525432	0.006221204	0.731	0.731	1	CEP57L1	C-PEP.TAC1/CACNG5
0.814531408	-0.149907952	0.692	0.538	1	GASK1A	C-PEP.TAC1/CACNG5
0.814585857	-0.362570079	0.038	0.231	1	LINC01209	C-PEP.TAC1/CACNG5
0.814618136	-1.482924802	0.346	0.423	1	MRPL19	C-PEP.TAC1/CACNG5
0.814623821	0.167803881	0.731	0.692	1	MINAR1	C-PEP.TAC1/CACNG5
0.814636688	0.263034406	0.5	0.385	1	STC1	C-PEP.TAC1/CACNG5
0.814638325	0.178337241	0.077	0.115	1	CTD-2012K14.6	C-PEP.TAC1/CACNG5
0.81464643	-0.388811773	0.385	0.308	1	DEPRECATED-ENSG00000175899	C-PEP.TAC1/CACNG5
0.814668107	-0.509013647	0	0.115	1	RP11-181B18.1	C-PEP.TAC1/CACNG5
0.814668107	-0.509013647	0	0.115	1	RP11-102N12.2	C-PEP.TAC1/CACNG5
0.814685368	0	0.115	0.077	1	SERPINA6	C-PEP.TAC1/CACNG5
0.814711482	-0.600392541	0.038	0.154	1	RP4-756G23.5	C-PEP.TAC1/CACNG5
0.814713426	0.050626073	0.115	0.077	1	MTRNR2L7	C-PEP.TAC1/CACNG5
0.814748569	0	0.115	0.038	1	PTMAP5	C-PEP.TAC1/CACNG5
0.814757452	0.152003093	0.154	0.038	1	MSLNL	C-PEP.TAC1/CACNG5
0.814781333	-0.146548663	0.5	0.538	1	ESRP1	C-PEP.TAC1/CACNG5
0.814784524	-0.0368115	0.885	0.846	1	COMMD6	C-PEP.TAC1/CACNG5
0.814797122	0.079434467	0.154	0.115	1	GUSBP1	C-PEP.TAC1/CACNG5
0.81481325	0.186413124	0.115	0.077	1	CXCR3	C-PEP.TAC1/CACNG5
0.814854862	0.235700816	0.769	0.846	1	CACNA1E	C-PEP.TAC1/CACNG5
0.814871684	-0.536447672	0.385	0.5	1	RPS11	C-PEP.TAC1/CACNG5
0.81488489	0.3681398	0.808	0.808	1	SF3A2	C-PEP.TAC1/CACNG5
0.814931892	-0.308631272	0.5	0.5	1	FGD5	C-PEP.TAC1/CACNG5
0.81502763	0.144389909	0.231	0.308	1	C12orf50	C-PEP.TAC1/CACNG5
0.815046038	-0.428843299	0	0.115	1	LINC02336	C-PEP.TAC1/CACNG5
0.815099492	0.229692453	0.808	0.923	1	SWI5	C-PEP.TAC1/CACNG5
0.81511585	0.145729005	0.962	0.962	1	STAG2	C-PEP.TAC1/CACNG5
0.815131717	-0.234465254	0.154	0.308	1	GSN-AS1	C-PEP.TAC1/CACNG5
0.815134596	0	0.115	0.077	1	GTF2A1L	C-PEP.TAC1/CACNG5
0.815146819	-0.469485283	0	0.115	1	CTC-498J12.3	C-PEP.TAC1/CACNG5
0.815162027	0.286693868	0.808	0.846	1	ZNF575	C-PEP.TAC1/CACNG5
0.815221779	-0.211504105	0.038	0.231	1	GNA14-AS1	C-PEP.TAC1/CACNG5
0.815221852	0.175086707	0.077	0.154	1	HCG20	C-PEP.TAC1/CACNG5
0.815249529	0.378250379	0.923	0.923	1	AAMP	C-PEP.TAC1/CACNG5
0.815264965	0.259736816	0.885	0.885	1	FARP1	C-PEP.TAC1/CACNG5
0.815293031	0.192157452	1	0.962	1	EPHA5	C-PEP.TAC1/CACNG5
0.815300047	0.287275622	0.923	0.962	1	AASDHPPT	C-PEP.TAC1/CACNG5
0.815303518	-0.550197083	0.077	0.192	1	IL20RB-AS1	C-PEP.TAC1/CACNG5
0.815343754	-0.120294234	0.269	0.308	1	C9orf50	C-PEP.TAC1/CACNG5
0.815347103	-0.908576972	0.038	0.192	1	RP11-37N22.1	C-PEP.TAC1/CACNG5
0.81535266	0.472063924	0.885	0.923	1	NLK	C-PEP.TAC1/CACNG5
0.815353539	0.493040011	0.346	0.385	1	BEST2	C-PEP.TAC1/CACNG5
0.815383944	0.357552005	0.231	0.115	1	SPATA31A5	C-PEP.TAC1/CACNG5
0.815399005	-0.209453366	0.154	0.231	1	GNGT1	C-PEP.TAC1/CACNG5
0.815421574	0.286304185	0.231	0.269	1	IL37	C-PEP.TAC1/CACNG5
0.815455357	-1.059424971	0.423	0.5	1	RPL37A	C-PEP.TAC1/CACNG5
0.815464852	-0.807354922	0.154	0.385	1	SCAMP1-AS1	C-PEP.TAC1/CACNG5
0.815488358	-0.408084739	0.115	0.077	1	TBCE.2	C-PEP.TAC1/CACNG5
0.815514317	0.332947096	0.692	0.731	1	CCDC89	C-PEP.TAC1/CACNG5
0.815576205	0.497680751	0.885	0.769	1	PRXL2A	C-PEP.TAC1/CACNG5
0.8155777	0.482600783	0.423	0.385	1	BPIFC	C-PEP.TAC1/CACNG5
0.815650016	-0.084888898	0.115	0.077	1	MTND4P24	C-PEP.TAC1/CACNG5
0.815661406	0.118644496	0.192	0.077	1	LMLN2	C-PEP.TAC1/CACNG5
0.815697149	0.252917288	0.769	0.846	1	PAK1IP1	C-PEP.TAC1/CACNG5
0.815713019	-0.093109404	0.115	0.038	1	FAM185BP	C-PEP.TAC1/CACNG5
0.815717026	0.289610129	0.808	0.846	1	PPP1R3D	C-PEP.TAC1/CACNG5
0.815771832	0.328045851	0.846	0.885	1	VPS52	C-PEP.TAC1/CACNG5
0.815774473	-0.584962501	0.038	0.154	1	LINC00843	C-PEP.TAC1/CACNG5
0.815785103	-0.454565863	0.038	0.192	1	HAGLROS	C-PEP.TAC1/CACNG5
0.81579681	0.7916733	0.692	0.885	1	SHH	C-PEP.TAC1/CACNG5
0.815834961	0.100304906	0.962	1	1	EBF1	C-PEP.TAC1/CACNG5
0.815899791	-0.218640286	0.154	0.115	1	PCMTD1-DT	C-PEP.TAC1/CACNG5
0.815907017	-0.428843299	0	0.115	1	LINC02241	C-PEP.TAC1/CACNG5
0.815923378	-0.08950578	1	0.923	1	HP1BP3	C-PEP.TAC1/CACNG5
0.815935598	-1.091147888	0.308	0.385	1	ZNF667-AS1	C-PEP.TAC1/CACNG5
0.815940585	0.166791816	0.962	1	1	PRDM2	C-PEP.TAC1/CACNG5
0.815948498	-0.316027493	0.038	0.192	1	AP000318.2	C-PEP.TAC1/CACNG5
0.815953976	-0.469485283	0	0.115	1	RP4-549L20.3	C-PEP.TAC1/CACNG5
0.815977576	-0.567040593	0.038	0.115	1	CCDC196	C-PEP.TAC1/CACNG5
0.815987767	0.30689822	0.654	0.654	1	INTS6L	C-PEP.TAC1/CACNG5
0.81599491	-0.362570079	0.038	0.115	1	CTC-366B18.4	C-PEP.TAC1/CACNG5
0.81601209	-0.800691192	0.077	0.192	1	GRPEL2-AS1	C-PEP.TAC1/CACNG5
0.816067408	0.226028906	0.923	0.962	1	NUB1	C-PEP.TAC1/CACNG5
0.816073767	-0.635461983	0.462	0.538	1	APOC2	C-PEP.TAC1/CACNG5
0.816092678	0.300992332	0.808	0.923	1	ZHX1	C-PEP.TAC1/CACNG5
0.816126531	0.346605774	0.731	0.885	1	NCR3LG1	C-PEP.TAC1/CACNG5
0.816146618	-0.602664502	0.038	0.115	1	RP11-69L16.4	C-PEP.TAC1/CACNG5
0.816178997	-0.252803951	0.923	0.962	1	GRIK2	C-PEP.TAC1/CACNG5
0.816241952	-0.299560282	0	0.154	1	CTD-2231H16.1	C-PEP.TAC1/CACNG5
0.816345448	0.184812653	0.885	0.923	1	STX8	C-PEP.TAC1/CACNG5
0.816393939	0.271503627	0.769	0.885	1	SAP130	C-PEP.TAC1/CACNG5
0.81642747	0.333737397	0.346	0.346	1	TSPYL6	C-PEP.TAC1/CACNG5
0.816454578	-0.897398023	0.115	0.231	1	LINC00657	C-PEP.TAC1/CACNG5
0.816458802	1.022367813	0.423	0.423	1	OR2M5	C-PEP.TAC1/CACNG5
0.816486438	-0.469485283	0	0.115	1	LPP-AS1	C-PEP.TAC1/CACNG5
0.816487711	0.145197916	0.385	0.538	1	TPH1	C-PEP.TAC1/CACNG5
0.816547194	0.461386792	0.462	0.423	1	DEPRECATED-ENSG00000196821	C-PEP.TAC1/CACNG5
0.816576346	-0.602664502	0.038	0.154	1	AC092301.3	C-PEP.TAC1/CACNG5
0.816716268	0.184778563	0.769	0.769	1	BOC	C-PEP.TAC1/CACNG5
0.816751367	0.172658167	0.923	0.962	1	SDAD1	C-PEP.TAC1/CACNG5
0.816845841	-0.428843299	0	0.115	1	AC004878.2	C-PEP.TAC1/CACNG5
0.816857178	-0.665580961	0.038	0.115	1	AC006160.5	C-PEP.TAC1/CACNG5
0.816861676	0.457196403	0.846	0.962	1	CELSR3	C-PEP.TAC1/CACNG5
0.816872624	-0.448984831	0.192	0.115	1	PDE4DIPP2	C-PEP.TAC1/CACNG5
0.81687584	0.288836625	0.923	0.923	1	ZNF236	C-PEP.TAC1/CACNG5
0.816883825	-0.169729683	0.885	0.923	1	TUBB4A	C-PEP.TAC1/CACNG5
0.816895689	0	0.115	0.038	1	OR6J1	C-PEP.TAC1/CACNG5
0.816941366	0.473649659	0.423	0.385	1	DEPRECATED-ENSG00000120910	C-PEP.TAC1/CACNG5
0.816953531	-0.564784619	0.346	0.5	1	IL12RB1	C-PEP.TAC1/CACNG5
0.816960257	-0.772661756	0.346	0.423	1	SRRM3	C-PEP.TAC1/CACNG5
0.816965231	0.236524041	0.769	0.923	1	RBFOX3	C-PEP.TAC1/CACNG5
0.816965454	-0.513069582	0.423	0.423	1	C10orf82	C-PEP.TAC1/CACNG5
0.817020875	-1.118644496	0.154	0.192	1	UBE2D3-AS1	C-PEP.TAC1/CACNG5
0.817041328	0.224585422	0.808	0.885	1	PDCD11	C-PEP.TAC1/CACNG5
0.817046004	0	0.269	0.308	1	GBP6	C-PEP.TAC1/CACNG5
0.817051699	-0.130396637	0.115	0.269	1	NCAM1-AS1	C-PEP.TAC1/CACNG5
0.817056606	0.194967992	0.846	0.885	1	PIAS4	C-PEP.TAC1/CACNG5
0.817083374	0	0.154	0.077	1	HSP90AA4P	C-PEP.TAC1/CACNG5
0.817164157	-1.266514975	0.231	0.346	1	HCG11	C-PEP.TAC1/CACNG5
0.817177016	0.478995503	0.885	0.885	1	SLC9A5	C-PEP.TAC1/CACNG5
0.817182827	-0.043068722	0.154	0.192	1	CLDN16	C-PEP.TAC1/CACNG5
0.817201264	-0.621488377	0	0.115	1	AC008277.1	C-PEP.TAC1/CACNG5
0.817231386	-0.958432041	0.654	0.731	1	DUSP4	C-PEP.TAC1/CACNG5
0.817244751	-0.347923303	0.231	0.192	1	FREM3	C-PEP.TAC1/CACNG5
0.81725085	0.297068545	1	0.962	1	PINK1	C-PEP.TAC1/CACNG5
0.81725691	1.181329765	0.308	0.346	1	LRRC8E	C-PEP.TAC1/CACNG5
0.817261369	0.050626073	0.115	0.077	1	LINC00702	C-PEP.TAC1/CACNG5
0.817292949	-0.096215315	0.115	0.115	1	C4BPB	C-PEP.TAC1/CACNG5
0.817312013	0.416584625	0.692	0.731	1	RMDN2	C-PEP.TAC1/CACNG5
0.817324816	0.467898715	0.885	0.923	1	FAM3C	C-PEP.TAC1/CACNG5
0.817331854	-0.530514717	0.038	0.115	1	AC142472.6	C-PEP.TAC1/CACNG5
0.817380333	-0.547487795	0	0.154	1	ZFX-AS1	C-PEP.TAC1/CACNG5
0.817397014	-0.436099115	0.192	0.231	1	TSBP1	C-PEP.TAC1/CACNG5
0.817433393	0.354830622	0.885	0.962	1	LRP3	C-PEP.TAC1/CACNG5
0.817445585	0	0.115	0.115	1	NDUFV2P1	C-PEP.TAC1/CACNG5
0.817459602	0.441402826	0.731	0.808	1	ADRA2C	C-PEP.TAC1/CACNG5
0.817461553	-0.700439718	0.038	0.154	1	RP4-559A3.7	C-PEP.TAC1/CACNG5
0.817583961	0.197939378	0.038	0.115	1	RP11-666A20.4	C-PEP.TAC1/CACNG5
0.817586527	0.118896492	0.885	0.846	1	ACADSB	C-PEP.TAC1/CACNG5
0.81759983	0.196397213	0.346	0.346	1	TMEM26	C-PEP.TAC1/CACNG5
0.817634787	0	0.308	0.192	1	POU3F3	C-PEP.TAC1/CACNG5
0.817657259	0.35649239	0.808	0.923	1	EXOSC7	C-PEP.TAC1/CACNG5
0.817667647	0.132076937	0.692	0.769	1	EFNB2	C-PEP.TAC1/CACNG5
0.817716565	0.280107919	0.154	0.038	1	TMEM196	C-PEP.TAC1/CACNG5
0.8177551	-1.471973664	0.115	0.231	1	11-Sep	C-PEP.TAC1/CACNG5
0.817801547	-0.100694	0.346	0.346	1	CTSW	C-PEP.TAC1/CACNG5
0.817806839	-0.919217345	0.154	0.231	1	BHLHB9	C-PEP.TAC1/CACNG5
0.817869078	0.345135486	0.192	0.269	1	H4C11	C-PEP.TAC1/CACNG5
0.817882168	-0.746243408	0.077	0.154	1	KCNIP2-AS1	C-PEP.TAC1/CACNG5
0.817921606	0.41385077	0.808	0.731	1	DIPK1B	C-PEP.TAC1/CACNG5
0.817945992	0.354438341	0.731	0.846	1	ITPR1	C-PEP.TAC1/CACNG5
0.818021239	-1.03562391	0.269	0.346	1	RAB11B-AS1	C-PEP.TAC1/CACNG5
0.818079106	0.112474729	0.115	0.077	1	TBC1D22A-DT	C-PEP.TAC1/CACNG5
0.818100326	-0.093109404	0.115	0.077	1	CAVIN2-AS1	C-PEP.TAC1/CACNG5
0.818107621	0.656855878	0.808	0.885	1	CKMT1A	C-PEP.TAC1/CACNG5
0.818117992	0.300774978	0.654	0.731	1	TMEM218	C-PEP.TAC1/CACNG5
0.818124001	0.321928095	0.5	0.577	1	CHRNA10	C-PEP.TAC1/CACNG5
0.818142276	-0.280107919	0.423	0.462	1	HYAL1	C-PEP.TAC1/CACNG5
0.818147423	0.292335645	0.962	0.962	1	INPP5F	C-PEP.TAC1/CACNG5
0.818161318	-0.032421478	0.269	0.231	1	SLC38A11	C-PEP.TAC1/CACNG5
0.818172116	0.554248446	0.385	0.269	1	HAPSTR1	C-PEP.TAC1/CACNG5
0.818195635	0.294274173	0.615	0.577	1	GPR132	C-PEP.TAC1/CACNG5
0.818207365	0.399723411	0.962	0.962	1	FASN	C-PEP.TAC1/CACNG5
0.81823895	0.304662593	0.808	0.885	1	DPH5	C-PEP.TAC1/CACNG5
0.818239995	0.311272113	0.808	0.923	1	ATRAID	C-PEP.TAC1/CACNG5
0.818301593	0.047305715	0.154	0.038	1	TXNDC2	C-PEP.TAC1/CACNG5
0.818318909	0.335141591	0.577	0.692	1	LAMB3	C-PEP.TAC1/CACNG5
0.818320872	-0.224689097	0.769	0.769	1	NHS	C-PEP.TAC1/CACNG5
0.818329448	-0.584962501	0	0.115	1	RP11-434H14.1	C-PEP.TAC1/CACNG5
0.818332371	0.054985859	0.923	1	1	FAM13B	C-PEP.TAC1/CACNG5
0.818332969	-1.472487771	0.192	0.231	1	LINC01504	C-PEP.TAC1/CACNG5
0.818337682	-0.145850866	0.038	0.192	1	C14orf80	C-PEP.TAC1/CACNG5
0.818409027	0.486414186	0.846	0.885	1	SPIN3	C-PEP.TAC1/CACNG5
0.818416088	0.387297658	0.923	1	1	RAB2B	C-PEP.TAC1/CACNG5
0.818434378	0.360208489	0.654	0.692	1	INPPL1	C-PEP.TAC1/CACNG5
0.818474912	-0.633872101	0.038	0.154	1	AC131056.3	C-PEP.TAC1/CACNG5
0.818483714	0	0.192	0.154	1	LGR6	C-PEP.TAC1/CACNG5
0.818517225	0.272314376	0.962	0.962	1	WDR45B	C-PEP.TAC1/CACNG5
0.818555746	-0.499571009	0.038	0.154	1	FAM57A	C-PEP.TAC1/CACNG5
0.818619508	0.260267195	0.885	0.923	1	HECA	C-PEP.TAC1/CACNG5
0.818667686	-0.343954401	0	0.115	1	RP11-314C16.1	C-PEP.TAC1/CACNG5
0.818669081	-0.530514717	0.038	0.154	1	AC022182.3	C-PEP.TAC1/CACNG5
0.818679834	0.47396223	0.769	0.846	1	WDR4	C-PEP.TAC1/CACNG5
0.818711999	0.523561956	0.192	0.192	1	TNNI3	C-PEP.TAC1/CACNG5
0.818728316	0.343586976	0.577	0.654	1	VMAC	C-PEP.TAC1/CACNG5
0.818750768	0.37397876	0.654	0.731	1	ATP6V0C	C-PEP.TAC1/CACNG5
0.818762371	0.280107919	0.192	0.192	1	ENSG00000286070	C-PEP.TAC1/CACNG5
0.818790764	0	0.269	0.231	1	LRG1	C-PEP.TAC1/CACNG5
0.818796708	-0.415037499	0.115	0.192	1	IL5RA	C-PEP.TAC1/CACNG5
0.818808831	-0.324030249	0.962	1	1	CLTC	C-PEP.TAC1/CACNG5
0.818832487	-0.428843299	0	0.115	1	LINC02345	C-PEP.TAC1/CACNG5
0.818864777	0.125530882	0.269	0.154	1	FCAR	C-PEP.TAC1/CACNG5
0.818865306	0.029747343	0.077	0.192	1	RP4-784A16.5	C-PEP.TAC1/CACNG5
0.818917062	0.304412647	0.885	0.962	1	GOLPH3L	C-PEP.TAC1/CACNG5
0.818935056	-0.044394119	0.115	0.115	1	MIR378D2HG	C-PEP.TAC1/CACNG5
0.818958724	-1.344029387	0.423	0.5	1	TBCA	C-PEP.TAC1/CACNG5
0.818967411	0.070389328	0.115	0.077	1	RPL24P4	C-PEP.TAC1/CACNG5
0.818972397	-0.112474729	0.154	0.115	1	SLC2A1-DT	C-PEP.TAC1/CACNG5
0.81898557	-1.710024046	0.385	0.462	1	PRDM12	C-PEP.TAC1/CACNG5
0.819105232	0.252125211	0.769	0.846	1	C3orf18	C-PEP.TAC1/CACNG5
0.819129676	-0.806149159	0.462	0.577	1	KIAA0355	C-PEP.TAC1/CACNG5
0.819155396	-0.493040011	0.038	0.192	1	UBE2R2-AS1	C-PEP.TAC1/CACNG5
0.819213903	0.125530882	0.077	0.115	1	HSP90AA3P	C-PEP.TAC1/CACNG5
0.819268728	-0.447158002	0.923	0.885	1	ISG15	C-PEP.TAC1/CACNG5
0.819296199	0.513458874	0.731	0.846	1	INSM2	C-PEP.TAC1/CACNG5
0.819321203	-0.299560282	0	0.115	1	RP5-1159O4.2	C-PEP.TAC1/CACNG5
0.81932702	0.423365859	0.692	0.731	1	SRGAP2B	C-PEP.TAC1/CACNG5
0.819341691	-0.74723393	0.077	0.115	1	RN7SL726P	C-PEP.TAC1/CACNG5
0.819357891	0.413803196	0.885	1	1	TCEAL2	C-PEP.TAC1/CACNG5
0.819396245	0.189253262	0.692	0.885	1	PDIK1L	C-PEP.TAC1/CACNG5
0.819456118	-0.621488377	0	0.115	1	CTD-2525I3.5	C-PEP.TAC1/CACNG5
0.819482035	-0.306661338	0.154	0.154	1	LINC01409	C-PEP.TAC1/CACNG5
0.819482737	0.296717532	0.5	0.5	1	SKA3	C-PEP.TAC1/CACNG5
0.819587959	0.304504654	0.962	0.962	1	NCOR2	C-PEP.TAC1/CACNG5
0.819639252	0.162435059	0.923	0.923	1	SIGIRR	C-PEP.TAC1/CACNG5
0.819673082	0.050626073	0.115	0.038	1	SORD2P	C-PEP.TAC1/CACNG5
0.819744673	-0.306661338	0.154	0.154	1	PPP3CB-AS1	C-PEP.TAC1/CACNG5
0.819774574	0.527060171	0.346	0.269	1	IFT25	C-PEP.TAC1/CACNG5
0.819777593	0.089637212	0.346	0.269	1	DEPRECATED-ENSG00000138286	C-PEP.TAC1/CACNG5
0.819795661	0.08797364	0.885	0.731	1	SNRPA1	C-PEP.TAC1/CACNG5
0.819818219	-0.402098444	0.077	0.115	1	RP11-77P6.2	C-PEP.TAC1/CACNG5
0.81983186	0.103093493	0.115	0.038	1	CEACAM7	C-PEP.TAC1/CACNG5
0.819917733	0.262025293	0.885	0.923	1	SYVN1	C-PEP.TAC1/CACNG5
0.819943868	0.131244533	0.423	0.308	1	TMEM269	C-PEP.TAC1/CACNG5
0.819987594	0.212993723	0.231	0.192	1	FNDC11	C-PEP.TAC1/CACNG5
0.820000675	0.368382384	0.731	0.885	1	ERLIN2	C-PEP.TAC1/CACNG5
0.820011669	-0.313157885	0.231	0.269	1	EDAR	C-PEP.TAC1/CACNG5
0.820039583	-0.550197083	0.038	0.154	1	RP11-87F15.2	C-PEP.TAC1/CACNG5
0.820067839	-0.308122295	0.308	0.346	1	SULT1C2	C-PEP.TAC1/CACNG5
0.820158717	-0.387023123	0	0.115	1	XXbac-BPG157A10.21	C-PEP.TAC1/CACNG5
0.820162598	0.27374163	0.962	0.923	1	MYO9B	C-PEP.TAC1/CACNG5
0.820167049	0.313307168	1	1	1	PCMT1	C-PEP.TAC1/CACNG5
0.820187036	-0.500487933	0.5	0.462	1	TNFSF13	C-PEP.TAC1/CACNG5
0.820227348	-0.440572591	0.038	0.154	1	RP11-571L19.7	C-PEP.TAC1/CACNG5
0.820258179	-0.652076697	0.077	0.154	1	RP11-517C16.2	C-PEP.TAC1/CACNG5
0.820270155	0.357587157	0.962	0.962	1	TCEAL7	C-PEP.TAC1/CACNG5
0.820287694	-0.712718048	0.077	0.192	1	RP1-41C23.1	C-PEP.TAC1/CACNG5
0.820303532	0.215728691	0.154	0.154	1	GATA3	C-PEP.TAC1/CACNG5
0.820377297	0.216004093	0.731	0.731	1	ZFP37	C-PEP.TAC1/CACNG5
0.820384902	0.093109404	0.154	0.115	1	OR2AT4	C-PEP.TAC1/CACNG5
0.820462398	0.331205908	0.192	0.115	1	CDC20B	C-PEP.TAC1/CACNG5
0.82046826	-0.426264755	0.115	0.308	1	HOXC-AS1	C-PEP.TAC1/CACNG5
0.820472566	-1.159198595	0.077	0.115	1	GTF2IP20	C-PEP.TAC1/CACNG5
0.820511905	0.272390904	0.846	0.846	1	TGS1	C-PEP.TAC1/CACNG5
0.820575789	-0.229481846	0.077	0.231	1	GCNT3	C-PEP.TAC1/CACNG5
0.820583131	-0.726981506	0.077	0.115	1	LINC02341	C-PEP.TAC1/CACNG5
0.820597669	0.386291348	0.692	0.692	1	PCDHGA1	C-PEP.TAC1/CACNG5
0.820598144	0.856739999	0.654	0.808	1	GTF2H2C	C-PEP.TAC1/CACNG5
0.820618675	-0.552541023	0.038	0.154	1	AC005609.16	C-PEP.TAC1/CACNG5
0.820627612	0.027069529	0.846	0.885	1	SEC14L1	C-PEP.TAC1/CACNG5
0.820650999	-0.4639471	0.038	0.154	1	CTD-3193K9.3	C-PEP.TAC1/CACNG5
0.820692387	0.352613013	0.923	0.962	1	CHCHD6	C-PEP.TAC1/CACNG5
0.820705278	0.255257055	0.192	0.192	1	TRBC1	C-PEP.TAC1/CACNG5
0.820712757	-1.240003437	0.808	0.692	1	EIF2S2	C-PEP.TAC1/CACNG5
0.820804263	0.338122872	0.615	0.654	1	ENKD1	C-PEP.TAC1/CACNG5
0.820811715	-1.053298226	0.077	0.192	1	ERICH1-AS1	C-PEP.TAC1/CACNG5
0.820867665	0.375509135	0.231	0.154	1	DEPRECATED-ENSG00000205549	C-PEP.TAC1/CACNG5
0.820883314	-0.098188212	0.962	0.923	1	TOP2B	C-PEP.TAC1/CACNG5
0.820905295	0.188445089	0.115	0.077	1	HIST1H2BH	C-PEP.TAC1/CACNG5
0.820906629	0.269703903	0.923	0.923	1	ARRB1	C-PEP.TAC1/CACNG5
0.820951814	-0.547487795	0	0.115	1	CTD-2283N19.1	C-PEP.TAC1/CACNG5
0.820979853	-0.320100742	0.731	0.654	1	CMTM3	C-PEP.TAC1/CACNG5
0.820981398	0.045323991	0.692	0.692	1	TBL1X	C-PEP.TAC1/CACNG5
0.820989458	0.175849835	0.192	0.192	1	GPR6	C-PEP.TAC1/CACNG5
0.821027268	-0.839535328	0.077	0.192	1	CECR5	C-PEP.TAC1/CACNG5
0.821038825	-0.736965594	0.077	0.154	1	RP5-1198O20.4	C-PEP.TAC1/CACNG5
0.821081819	0.3384582	0.846	0.885	1	LAS1L	C-PEP.TAC1/CACNG5
0.821111205	-0.428843299	0	0.115	1	XXYLT1-AS2	C-PEP.TAC1/CACNG5
0.821128323	-0.61667136	0.385	0.423	1	GRAMD2A	C-PEP.TAC1/CACNG5
0.821156296	-1.470421308	0.115	0.231	1	2-Sep	C-PEP.TAC1/CACNG5
0.821318589	-0.428843299	0	0.115	1	CTD-2260A17.1	C-PEP.TAC1/CACNG5
0.821340799	0.446886365	0.846	0.885	1	ZNF493	C-PEP.TAC1/CACNG5
0.821344227	-1.091995784	0.269	0.385	1	MAPKAPK5-AS1	C-PEP.TAC1/CACNG5
0.821352583	-0.672425342	0.038	0.154	1	LINC01772	C-PEP.TAC1/CACNG5
0.821359133	-0.607682577	0.038	0.154	1	RP11-399E6.1	C-PEP.TAC1/CACNG5
0.821427769	-0.140862536	0.154	0.154	1	OR1E2	C-PEP.TAC1/CACNG5
0.821442282	-0.343954401	0	0.115	1	RP11-576D8.4	C-PEP.TAC1/CACNG5
0.821471122	0.346936684	0.885	0.885	1	PCDH1	C-PEP.TAC1/CACNG5
0.821474579	0.331749423	0.923	0.923	1	PDHA1	C-PEP.TAC1/CACNG5
0.821580527	0.334004412	0.731	0.692	1	BICRA	C-PEP.TAC1/CACNG5
0.821584879	0.250039084	0.577	0.577	1	PTH1R	C-PEP.TAC1/CACNG5
0.821700258	0.105565756	0.654	0.654	1	STXBP2	C-PEP.TAC1/CACNG5
0.821710067	0.284552968	0.808	0.923	1	METTL4	C-PEP.TAC1/CACNG5
0.821721851	0.164371335	0.962	0.962	1	XPOT	C-PEP.TAC1/CACNG5
0.821726391	0.103369232	0.808	0.846	1	DPF3	C-PEP.TAC1/CACNG5
0.821728109	0.040641984	0.192	0.154	1	MYBPH	C-PEP.TAC1/CACNG5
0.821749321	0.115073526	0.962	0.962	1	STX7	C-PEP.TAC1/CACNG5
0.821778624	-0.684498174	0.077	0.154	1	LINC02636	C-PEP.TAC1/CACNG5
0.821826135	-4.01299202	0.115	0.231	1	ATP5G3	C-PEP.TAC1/CACNG5
0.821841529	0.390935436	0.962	0.885	1	DGCR2	C-PEP.TAC1/CACNG5
0.821851492	0.27428175	0.654	0.692	1	ZNF709	C-PEP.TAC1/CACNG5
0.821876812	0.228268988	0.346	0.192	1	KRTDAP	C-PEP.TAC1/CACNG5
0.82193447	0.118832899	0.769	0.808	1	PDIA4	C-PEP.TAC1/CACNG5
0.822040223	-0.510194732	0.038	0.231	1	ARAP1-AS2	C-PEP.TAC1/CACNG5
0.82207599	0.334984248	0.346	0.269	1	DEPRECATED-ENSG00000163002	C-PEP.TAC1/CACNG5
0.822086428	-0.564784619	0.154	0.346	1	LOH12CR2	C-PEP.TAC1/CACNG5
0.822104095	0.147107096	0.885	0.885	1	GNG7	C-PEP.TAC1/CACNG5
0.822113094	0.346388542	0.808	0.885	1	PSTK	C-PEP.TAC1/CACNG5
0.822116466	-0.112474729	0.192	0.346	1	EYA4	C-PEP.TAC1/CACNG5
0.822291421	0.298254583	0.654	0.615	1	FMC1	C-PEP.TAC1/CACNG5
0.8222933	-1.162271429	0.231	0.308	1	PSMA3-AS1	C-PEP.TAC1/CACNG5
0.822307304	0.357808723	0.885	0.962	1	G6PD	C-PEP.TAC1/CACNG5
0.822349914	-0.469485283	0	0.115	1	HTR3E	C-PEP.TAC1/CACNG5
0.822363133	-0.415037499	0.038	0.154	1	RP11-6I2.3	C-PEP.TAC1/CACNG5
0.822364463	-0.198545679	0.154	0.115	1	PRDX6-AS1	C-PEP.TAC1/CACNG5
0.822394	0	0.154	0.231	1	SLC22A31	C-PEP.TAC1/CACNG5
0.822462366	0.360720284	0.5	0.423	1	DEPRECATED-ENSG00000101220	C-PEP.TAC1/CACNG5
0.822481907	0.447458977	0.154	0.077	1	ENSG00000275993	C-PEP.TAC1/CACNG5
0.822488519	0.409733891	0.808	0.885	1	POLG	C-PEP.TAC1/CACNG5
0.822513246	-0.795180208	0.077	0.192	1	AC002116.7	C-PEP.TAC1/CACNG5
0.822525892	0.319469304	0.846	0.923	1	PMM1	C-PEP.TAC1/CACNG5
0.822604517	0.165274357	0.769	0.808	1	TRIM4	C-PEP.TAC1/CACNG5
0.822614573	0.152128431	0.731	0.692	1	TST	C-PEP.TAC1/CACNG5
0.822625837	-0.428843299	0	0.115	1	RP11-398G24.2	C-PEP.TAC1/CACNG5
0.822626891	0.322707018	0.692	0.769	1	FBF1	C-PEP.TAC1/CACNG5
0.822647004	-0.109624491	0.154	0.192	1	UBD	C-PEP.TAC1/CACNG5
0.822672329	0.331791418	0.654	0.654	1	TRIM59	C-PEP.TAC1/CACNG5
0.822685427	0.232749214	0.808	0.885	1	PSD4	C-PEP.TAC1/CACNG5
0.822742316	-0.387023123	0	0.154	1	AC009120.10	C-PEP.TAC1/CACNG5
0.822820842	-0.721283972	0.038	0.154	1	RP11-120D5.1	C-PEP.TAC1/CACNG5
0.822842082	-0.142019005	0.5	0.538	1	CFAP74	C-PEP.TAC1/CACNG5
0.82285688	-0.728445428	0.654	0.654	1	PHLDB2	C-PEP.TAC1/CACNG5
0.822875369	-1.124695747	0.192	0.192	1	STARD7-AS1	C-PEP.TAC1/CACNG5
0.822917133	0.034765418	0.192	0.192	1	ADRB1	C-PEP.TAC1/CACNG5
0.823027267	0.357239873	1	1	1	MTURN	C-PEP.TAC1/CACNG5
0.82305465	-0.693896872	0.038	0.154	1	AC009961.3	C-PEP.TAC1/CACNG5
0.823123909	-0.343954401	0	0.154	1	AL049794.1	C-PEP.TAC1/CACNG5
0.823190841	0.048372589	0.923	0.923	1	GSPT1	C-PEP.TAC1/CACNG5
0.823239215	0.572825629	0.962	0.923	1	SV2A	C-PEP.TAC1/CACNG5
0.823249354	-0.014551366	0.846	0.692	1	ATP5MF	C-PEP.TAC1/CACNG5
0.823277002	0.422640126	0.346	0.269	1	MSANTD7	C-PEP.TAC1/CACNG5
0.823303426	-0.374395515	0.038	0.231	1	SLC22A8	C-PEP.TAC1/CACNG5
0.823308479	0.630993966	0.5	0.423	1	DEPRECATED-ENSG00000087087	C-PEP.TAC1/CACNG5
0.823345298	0.487700579	0.731	0.654	1	DRAM1	C-PEP.TAC1/CACNG5
0.823352802	0.413006751	0.923	0.923	1	CALU	C-PEP.TAC1/CACNG5
0.82335485	-0.031100093	0.885	0.923	1	LPAR3	C-PEP.TAC1/CACNG5
0.823374237	-0.541893779	0.615	0.654	1	CYBB	C-PEP.TAC1/CACNG5
0.823381548	0.355463988	0.962	0.923	1	ZMYND8	C-PEP.TAC1/CACNG5
0.823402394	0.360632061	0.962	0.962	1	FXR2	C-PEP.TAC1/CACNG5
0.823424065	-0.550197083	0.038	0.115	1	AC019048.1	C-PEP.TAC1/CACNG5
0.823502896	-0.479550261	0.577	0.615	1	IGFBP2	C-PEP.TAC1/CACNG5
0.823506963	0.426732833	0.692	0.731	1	MTHFS	C-PEP.TAC1/CACNG5
0.823545424	0	0.077	0.115	1	DUSP8P5	C-PEP.TAC1/CACNG5
0.823565875	-0.007585165	0.769	0.885	1	ACADS	C-PEP.TAC1/CACNG5
0.823574675	0.208248681	0.769	0.885	1	AMMECR1L	C-PEP.TAC1/CACNG5
0.823618999	-0.530514717	0.038	0.154	1	APCDD1L-DT	C-PEP.TAC1/CACNG5
0.82366358	-0.31410859	0.038	0.192	1	AC007405.4	C-PEP.TAC1/CACNG5
0.823663801	0.374695264	0.731	0.846	1	SLC41A1	C-PEP.TAC1/CACNG5
0.82367408	-0.169925001	0.154	0.077	1	FAUP1	C-PEP.TAC1/CACNG5
0.823703705	-0.080684782	0.846	1	1	KCNT2	C-PEP.TAC1/CACNG5
0.823720062	-0.332575339	0.038	0.115	1	LINC00618	C-PEP.TAC1/CACNG5
0.823758956	0.003593265	0.923	0.846	1	SH3RF1	C-PEP.TAC1/CACNG5
0.823771128	0.364318448	0.923	0.962	1	SACM1L	C-PEP.TAC1/CACNG5
0.823817418	0.298121242	0.923	0.923	1	PKIA	C-PEP.TAC1/CACNG5
0.823822785	-0.427421224	0.038	0.154	1	KDELC1	C-PEP.TAC1/CACNG5
0.823886022	0	0.115	0.077	1	DYNLL1P1	C-PEP.TAC1/CACNG5
0.823927115	0.725724881	0.654	0.577	1	CDK11A	C-PEP.TAC1/CACNG5
0.823973406	0.197939378	0.077	0.115	1	LINC02749	C-PEP.TAC1/CACNG5
0.823976815	0.451132295	0.692	0.885	1	TTC4	C-PEP.TAC1/CACNG5
0.824022919	-0.690516671	0.346	0.385	1	OSR2	C-PEP.TAC1/CACNG5
0.824038445	-0.415037499	0.038	0.154	1	RP11-147L13.12	C-PEP.TAC1/CACNG5
0.824119385	-0.454565863	0.038	0.154	1	AC016723.4	C-PEP.TAC1/CACNG5
0.82413246	0.219590353	0.923	0.885	1	MBTPS1	C-PEP.TAC1/CACNG5
0.824210563	0.07127042	0.885	0.962	1	SDCCAG8	C-PEP.TAC1/CACNG5
0.824218763	-0.335603032	0.308	0.385	1	FAM160A1	C-PEP.TAC1/CACNG5
0.824254362	-0.415037499	0.038	0.269	1	DGUOK-AS1	C-PEP.TAC1/CACNG5
0.824254369	0.206450877	0.346	0.231	1	DEPRECATED-ENSG00000006634	C-PEP.TAC1/CACNG5
0.82430045	0.166810413	1	1	1	GAL	C-PEP.TAC1/CACNG5
0.824317482	-0.618909833	0.038	0.154	1	RP5-1065J22.8	C-PEP.TAC1/CACNG5
0.824343763	-0.509013647	0	0.115	1	RP11-630D6.5	C-PEP.TAC1/CACNG5
0.824344199	-0.612976877	0.038	0.192	1	RP11-102N12.3	C-PEP.TAC1/CACNG5
0.824386641	-0.428843299	0	0.154	1	LINC02754	C-PEP.TAC1/CACNG5
0.824390077	0.334891628	0.538	0.5	1	DERL3	C-PEP.TAC1/CACNG5
0.824415589	0.085391491	0.423	0.308	1	DERPC	C-PEP.TAC1/CACNG5
0.824416095	0.462758486	0.885	0.923	1	GAA	C-PEP.TAC1/CACNG5
0.824445729	-0.231325546	0.346	0.385	1	SCNN1A	C-PEP.TAC1/CACNG5
0.824463511	-0.547487795	0	0.154	1	RP5-896L10.1	C-PEP.TAC1/CACNG5
0.824463511	-0.547487795	0	0.154	1	RP11-79P5.9	C-PEP.TAC1/CACNG5
0.824476338	-0.299560282	0	0.115	1	RP11-282O18.3	C-PEP.TAC1/CACNG5
0.824562996	0.111381198	0.885	0.885	1	PHLDB1	C-PEP.TAC1/CACNG5
0.824568004	0.034765418	0.615	0.577	1	CCDC160	C-PEP.TAC1/CACNG5
0.824568897	-0.63453236	0.692	0.769	1	WWTR1	C-PEP.TAC1/CACNG5
0.824577085	0.357834988	0.654	0.769	1	KANK4	C-PEP.TAC1/CACNG5
0.824585244	0.691877705	0.538	0.538	1	LRRD1	C-PEP.TAC1/CACNG5
0.82459335	-1.167841687	0.077	0.192	1	RP11-284M14.1	C-PEP.TAC1/CACNG5
0.824602826	0.209607719	0.615	0.769	1	PIK3R2	C-PEP.TAC1/CACNG5
0.824614644	0.401292906	0.692	0.846	1	IER5L	C-PEP.TAC1/CACNG5
0.824636493	0.194935677	0.923	0.962	1	COPS6	C-PEP.TAC1/CACNG5
0.824638591	-0.489805268	0.038	0.154	1	RP11-114N19.3	C-PEP.TAC1/CACNG5
0.824681974	0.276966866	0.731	0.731	1	ELOA	C-PEP.TAC1/CACNG5
0.824689328	0.047305715	0.115	0.077	1	PFN1P1	C-PEP.TAC1/CACNG5
0.824698041	0.377524672	0.962	0.962	1	ATP6V0B	C-PEP.TAC1/CACNG5
0.82470363	-0.61667136	0.038	0.154	1	C2orf82	C-PEP.TAC1/CACNG5
0.824704943	-0.800691192	0.038	0.154	1	RP11-580I1.1	C-PEP.TAC1/CACNG5
0.8247209	-0.387023123	0	0.115	1	RP11-572O17.1	C-PEP.TAC1/CACNG5
0.824735019	0.096215315	0.115	0.077	1	SNHG27	C-PEP.TAC1/CACNG5
0.824756082	-0.530514717	0.038	0.115	1	CTD-2524L6.3	C-PEP.TAC1/CACNG5
0.824761187	0.571116953	0.692	0.692	1	PHETA1	C-PEP.TAC1/CACNG5
0.824801471	0.258654338	0.769	0.808	1	TMEM53	C-PEP.TAC1/CACNG5
0.82481798	-0.935869663	0.154	0.154	1	ZNF561-AS1	C-PEP.TAC1/CACNG5
0.824840884	0.404390255	0.231	0.192	1	LCN1	C-PEP.TAC1/CACNG5
0.824879375	-1.824569477	0.385	0.5	1	RPL15	C-PEP.TAC1/CACNG5
0.824889561	0.207654878	1	1	1	ADD1	C-PEP.TAC1/CACNG5
0.824898822	-1.174497731	0.077	0.154	1	SLC5A4-AS1	C-PEP.TAC1/CACNG5
0.824930547	-0.602664502	0.038	0.115	1	RP11-875O11.1	C-PEP.TAC1/CACNG5
0.824974545	-0.428843299	0	0.154	1	LINC02326	C-PEP.TAC1/CACNG5
0.825017664	-0.820900436	0.308	0.269	1	NORAD	C-PEP.TAC1/CACNG5
0.8250217	0.152003093	0.115	0.038	1	EMX2	C-PEP.TAC1/CACNG5
0.825022573	-0.071892918	0.577	0.577	1	HOXA3	C-PEP.TAC1/CACNG5
0.825029741	0	0.115	0.115	1	LINC00273	C-PEP.TAC1/CACNG5
0.825068169	0.191932108	0.846	0.846	1	CCDC125	C-PEP.TAC1/CACNG5
0.825083957	-0.598637438	0.038	0.192	1	RP11-634B7.4	C-PEP.TAC1/CACNG5
0.825106272	-0.055361998	0.731	0.769	1	TRIM25	C-PEP.TAC1/CACNG5
0.825140466	0.161020886	0.885	0.923	1	MIEF1	C-PEP.TAC1/CACNG5
0.825176718	0.172451329	0.846	0.846	1	MLX	C-PEP.TAC1/CACNG5
0.825202494	0.083355746	0.885	0.962	1	CPEB3	C-PEP.TAC1/CACNG5
0.825204209	0.093109404	0.115	0.077	1	ENDOU	C-PEP.TAC1/CACNG5
0.825219095	-0.493040011	0.038	0.154	1	RP6-74O6.2	C-PEP.TAC1/CACNG5
0.825234314	-0.017487427	0.538	0.538	1	CXCR4	C-PEP.TAC1/CACNG5
0.82531424	-0.621488377	0.077	0.346	1	PLS3-AS1	C-PEP.TAC1/CACNG5
0.825366156	-0.333243408	0.692	0.654	1	PHGDH	C-PEP.TAC1/CACNG5
0.825369017	-0.881355504	0.038	0.154	1	RP11-428O18.6	C-PEP.TAC1/CACNG5
0.825378909	0.29274863	0.346	0.231	1	ENSG00000284934	C-PEP.TAC1/CACNG5
0.825384581	-0.332575339	0.038	0.154	1	KIAA0101	C-PEP.TAC1/CACNG5
0.82539188	0.0489096	0.115	0.077	1	MT-TM	C-PEP.TAC1/CACNG5
0.825409799	-0.196397213	0.154	0.115	1	EPB41L1-AS1	C-PEP.TAC1/CACNG5
0.825461339	0.422497588	0.731	0.808	1	FAM161A	C-PEP.TAC1/CACNG5
0.825503348	0.1985871	0.923	1	1	BLOC1S2	C-PEP.TAC1/CACNG5
0.825551189	-0.832890014	0.115	0.192	1	GCC2-AS1	C-PEP.TAC1/CACNG5
0.825616634	-0.448590059	0.038	0.192	1	RP13-512J5.1	C-PEP.TAC1/CACNG5
0.825656468	0.371968777	0.192	0.115	1	DEPRECATED-ENSG00000139223	C-PEP.TAC1/CACNG5
0.825670529	0.232318817	0.885	0.923	1	NOL4L	C-PEP.TAC1/CACNG5
0.825682479	-0.367731785	0.192	0.231	1	PKD2L1	C-PEP.TAC1/CACNG5
0.825684185	0.408805546	0.385	0.385	1	PRKCQ	C-PEP.TAC1/CACNG5
0.825692438	-0.696607857	0.038	0.154	1	RP11-95O2.5	C-PEP.TAC1/CACNG5
0.825704128	0.203072861	0.962	0.962	1	CAMK2G	C-PEP.TAC1/CACNG5
0.825722742	0.103093493	0.115	0.038	1	SLC17A4	C-PEP.TAC1/CACNG5
0.825723927	-0.567040593	0.038	0.115	1	ZNF137P	C-PEP.TAC1/CACNG5
0.825875595	0.282218227	0.808	0.923	1	AACS	C-PEP.TAC1/CACNG5
0.825882454	-0.046285916	0.769	0.846	1	OAS3	C-PEP.TAC1/CACNG5
0.825950704	-0.4639471	0.038	0.154	1	RP5-827C21.2	C-PEP.TAC1/CACNG5
0.826003818	-0.287281952	0.808	0.731	1	MOB1A	C-PEP.TAC1/CACNG5
0.82601988	-0.50589093	0.038	0.154	1	RP4-545C24.1	C-PEP.TAC1/CACNG5
0.826044163	-0.547487795	0	0.192	1	ARHGAP31-AS1	C-PEP.TAC1/CACNG5
0.8261562	0.293275907	0.462	0.385	1	ZBTB12	C-PEP.TAC1/CACNG5
0.82617771	-1.062135227	0.385	0.462	1	UNKL	C-PEP.TAC1/CACNG5
0.826203552	0.273426686	0.769	0.846	1	PPP1R26	C-PEP.TAC1/CACNG5
0.826209052	-0.469485283	0	0.154	1	RP11-273B20.1	C-PEP.TAC1/CACNG5
0.826264282	0.245112498	0.115	0.038	1	OR2T11	C-PEP.TAC1/CACNG5
0.826294012	0.299682733	0.692	0.769	1	MOCS3	C-PEP.TAC1/CACNG5
0.82630999	0.243379978	0.846	0.885	1	SNRNP48	C-PEP.TAC1/CACNG5
0.826339087	0.039528364	0.115	0.077	1	RPL23AP49	C-PEP.TAC1/CACNG5
0.826378362	-0.612976877	0.077	0.154	1	ACRC	C-PEP.TAC1/CACNG5
0.826380499	0.100028818	0.808	0.846	1	LSM2	C-PEP.TAC1/CACNG5
0.826394293	-0.358453971	0.269	0.385	1	LINC01234	C-PEP.TAC1/CACNG5
0.82643739	-0.807354922	0.038	0.115	1	AC007228.11	C-PEP.TAC1/CACNG5
0.826440974	-0.332575339	0.038	0.192	1	MUC7	C-PEP.TAC1/CACNG5
0.826450785	-0.428843299	0	0.154	1	PAX6	C-PEP.TAC1/CACNG5
0.826462806	0.456456812	1	1	1	RTN1	C-PEP.TAC1/CACNG5
0.826495015	-0.896906507	0.077	0.192	1	LINC01948	C-PEP.TAC1/CACNG5
0.8265408	-0.090197809	0.192	0.231	1	CYP7A1	C-PEP.TAC1/CACNG5
0.826543849	0.185555653	0.308	0.269	1	MYZAP	C-PEP.TAC1/CACNG5
0.826594861	-0.343954401	0	0.115	1	AC079841.2	C-PEP.TAC1/CACNG5
0.826594861	-0.343954401	0	0.115	1	AC009055.1	C-PEP.TAC1/CACNG5
0.826597797	0.180572246	0.192	0.154	1	SP6	C-PEP.TAC1/CACNG5
0.826662559	-0.704544116	0.038	0.115	1	RP11-605F22.2	C-PEP.TAC1/CACNG5
0.826680321	-0.649092838	0.346	0.385	1	SLC5A4	C-PEP.TAC1/CACNG5
0.826717315	0.375983701	0.731	0.885	1	NME4	C-PEP.TAC1/CACNG5
0.826748219	0.233004688	0.923	0.885	1	TNRC18	C-PEP.TAC1/CACNG5
0.826800077	0.262843712	0.846	0.769	1	SGF29	C-PEP.TAC1/CACNG5
0.826802559	0.28219719	0.885	0.808	1	ATL2	C-PEP.TAC1/CACNG5
0.826871893	0.304018721	0.846	0.808	1	CPT2	C-PEP.TAC1/CACNG5
0.826882278	0.502014362	0.731	0.846	1	PSEN2	C-PEP.TAC1/CACNG5
0.826888298	-0.476902755	0.5	0.423	1	HAPLN2	C-PEP.TAC1/CACNG5
0.826903996	-0.310340121	0.462	0.423	1	RNASE6	C-PEP.TAC1/CACNG5
0.826944521	0	0.154	0.077	1	RN7SKP268	C-PEP.TAC1/CACNG5
0.826963536	-0.807733036	0.654	0.692	1	TBX2	C-PEP.TAC1/CACNG5
0.826967755	0.087462841	0.115	0.077	1	ZNF826P	C-PEP.TAC1/CACNG5
0.826972419	-1.146156836	0.308	0.423	1	MRPL24	C-PEP.TAC1/CACNG5
0.827024002	0.53885266	0.923	0.923	1	MARCKS	C-PEP.TAC1/CACNG5
0.827052225	0.096215315	0.154	0.077	1	ROS1	C-PEP.TAC1/CACNG5
0.827087863	0.178242193	0.923	0.885	1	BTBD6	C-PEP.TAC1/CACNG5
0.827090642	-0.493040011	0.038	0.154	1	RP1-168L15.5	C-PEP.TAC1/CACNG5
0.82711681	-0.618909833	0.038	0.115	1	AC006299.1	C-PEP.TAC1/CACNG5
0.827139995	0.466805561	0.308	0.231	1	ENSG00000189366	C-PEP.TAC1/CACNG5
0.827215485	0.44895558	0.923	0.923	1	CHST12	C-PEP.TAC1/CACNG5
0.827263564	-1.269089798	0.115	0.231	1	WHSC1L1	C-PEP.TAC1/CACNG5
0.827307351	0.334399757	0.808	0.808	1	COMMD5	C-PEP.TAC1/CACNG5
0.827311961	-0.618909833	0.077	0.115	1	TSHZ3-AS1	C-PEP.TAC1/CACNG5
0.827337203	-0.332575339	0.038	0.231	1	AC012593.1	C-PEP.TAC1/CACNG5
0.827402667	-0.584962501	0	0.115	1	CTC-339F2.2	C-PEP.TAC1/CACNG5
0.827430529	0.563900885	0.385	0.346	1	DEPRECATED-ENSG00000100522	C-PEP.TAC1/CACNG5
0.827631813	-0.347923303	0.038	0.192	1	FLJ12825	C-PEP.TAC1/CACNG5
0.827706896	-0.584962501	0.077	0.154	1	RP11-157E16.1	C-PEP.TAC1/CACNG5
0.827776408	0.319825158	0.885	0.846	1	TMEM182	C-PEP.TAC1/CACNG5
0.827816706	-0.163498732	0.769	0.692	1	ZNF460	C-PEP.TAC1/CACNG5
0.827878453	0.369073745	0.769	0.885	1	ADGRB1	C-PEP.TAC1/CACNG5
0.827954088	-0.047305715	0.077	0.154	1	TP73	C-PEP.TAC1/CACNG5
0.827998683	0.630600582	0.731	0.731	1	SLC6A16	C-PEP.TAC1/CACNG5
0.828032726	0.208721296	0.923	0.885	1	NSRP1	C-PEP.TAC1/CACNG5
0.828053547	0.266816046	0.885	0.962	1	TCAIM	C-PEP.TAC1/CACNG5
0.828055951	0.052516607	0.885	0.962	1	ARHGAP26	C-PEP.TAC1/CACNG5
0.828084008	-0.157541277	0.154	0.115	1	RPL3P4	C-PEP.TAC1/CACNG5
0.828087166	-0.182864057	0.269	0.385	1	HSH2D	C-PEP.TAC1/CACNG5
0.82809254	-0.782408565	0.115	0.308	1	LINC01521	C-PEP.TAC1/CACNG5
0.828113646	0.093109404	0.154	0.154	1	IGHG2	C-PEP.TAC1/CACNG5
0.828136683	-0.449947969	0.692	0.731	1	WNT7B	C-PEP.TAC1/CACNG5
0.828162753	-1.477478074	0.346	0.423	1	MRPS11	C-PEP.TAC1/CACNG5
0.828180586	0.184818357	0.923	0.923	1	AQR	C-PEP.TAC1/CACNG5
0.828196092	0.288138355	0.654	0.769	1	B4GALT4	C-PEP.TAC1/CACNG5
0.828197041	0.096861539	0.462	0.308	1	INSL3	C-PEP.TAC1/CACNG5
0.828223044	0.32836218	0.885	0.923	1	LARS2	C-PEP.TAC1/CACNG5
0.828265485	0.448883158	0.846	0.846	1	PPP1R15A	C-PEP.TAC1/CACNG5
0.828297589	0.205048766	0.923	0.885	1	SUCLG1	C-PEP.TAC1/CACNG5
0.828309924	-0.289506617	0.038	0.231	1	SEC62-AS1	C-PEP.TAC1/CACNG5
0.828335071	-0.343954401	0	0.115	1	AC006230.1	C-PEP.TAC1/CACNG5
0.828346743	-0.040641984	0.192	0.269	1	UGT3A2	C-PEP.TAC1/CACNG5
0.828368408	0.041820176	0.192	0.077	1	ITIH1	C-PEP.TAC1/CACNG5
0.828383691	0.330836579	0.923	0.923	1	FNDC5	C-PEP.TAC1/CACNG5
0.828402888	-0.454565863	0.038	0.154	1	CTA-228A9.3	C-PEP.TAC1/CACNG5
0.828417454	0.365944089	0.846	0.923	1	PARL	C-PEP.TAC1/CACNG5
0.828427093	0.351490034	0.885	0.923	1	PDCL3	C-PEP.TAC1/CACNG5
0.82843057	-0.185866545	0.538	0.538	1	CXCL12	C-PEP.TAC1/CACNG5
0.828431998	0.355828502	0.654	0.615	1	SAMD15	C-PEP.TAC1/CACNG5
0.828459244	0.096215315	0.077	0.115	1	MTND4LP1	C-PEP.TAC1/CACNG5
0.828492994	0.021395263	0.923	0.885	1	CTTNBP2NL	C-PEP.TAC1/CACNG5
0.828495467	-0.387023123	0	0.154	1	USP27X-AS1	C-PEP.TAC1/CACNG5
0.828497342	-0.112474729	0.154	0.115	1	MT-TG	C-PEP.TAC1/CACNG5
0.828508564	-0.547487795	0	0.115	1	MEIS3P2	C-PEP.TAC1/CACNG5
0.828519235	-0.402098444	0.077	0.154	1	RP11-477N3.1	C-PEP.TAC1/CACNG5
0.828566353	0.509323996	0.462	0.423	1	DEPRECATED-ENSG00000068305	C-PEP.TAC1/CACNG5
0.828659552	0	0.115	0.077	1	CACYBPP2	C-PEP.TAC1/CACNG5
0.828867942	0.223506042	0.808	0.885	1	KLHL36	C-PEP.TAC1/CACNG5
0.828892637	-0.637429921	0.038	0.115	1	RP11-178L8.9	C-PEP.TAC1/CACNG5
0.828897829	-1.624490865	0.077	0.192	1	RP5-1085F17.4	C-PEP.TAC1/CACNG5
0.828965716	0.701297087	0.423	0.385	1	DEPRECATED-ENSG00000234444	C-PEP.TAC1/CACNG5
0.829019666	-0.289506617	0.038	0.154	1	AC026167.1	C-PEP.TAC1/CACNG5
0.829084206	-0.273018494	0.154	0.192	1	C20orf203	C-PEP.TAC1/CACNG5
0.82911054	0.432959407	0.692	0.808	1	VSNL1	C-PEP.TAC1/CACNG5
0.829159918	0.493040011	0.423	0.423	1	SI	C-PEP.TAC1/CACNG5
0.829210956	0.31465899	0.962	0.962	1	RNF115	C-PEP.TAC1/CACNG5
0.829217728	-0.299560282	0	0.115	1	RP11-324O2.3	C-PEP.TAC1/CACNG5
0.829217728	-0.299560282	0	0.115	1	RP11-380N8.7	C-PEP.TAC1/CACNG5
0.829291272	-0.561408101	0.692	0.769	1	PRRC2B	C-PEP.TAC1/CACNG5
0.829331039	0.243925583	0.231	0.154	1	CCDC166	C-PEP.TAC1/CACNG5
0.829340479	-0.087462841	0.115	0.192	1	SNHG1	C-PEP.TAC1/CACNG5
0.829347353	-0.387023123	0	0.115	1	RP11-122A21.2	C-PEP.TAC1/CACNG5
0.829424035	-0.568782574	0.538	0.538	1	TLR2	C-PEP.TAC1/CACNG5
0.829450025	0.31303011	0.846	0.962	1	PRKRA	C-PEP.TAC1/CACNG5
0.829491209	-0.469485283	0	0.192	1	LINC00934	C-PEP.TAC1/CACNG5
0.829559645	0.234415069	0.962	0.962	1	POLR3G	C-PEP.TAC1/CACNG5
0.829601182	-0.712197689	0.154	0.269	1	NBPF14	C-PEP.TAC1/CACNG5
0.829610846	0.047305715	0.192	0.115	1	CFAP97D2	C-PEP.TAC1/CACNG5
0.82961106	-1	0.038	0.115	1	TCEB3-AS1	C-PEP.TAC1/CACNG5
0.829692854	0.093621026	0.885	0.923	1	UBE2L3	C-PEP.TAC1/CACNG5
0.829722465	-0.547487795	0	0.115	1	RP11-17E2.2	C-PEP.TAC1/CACNG5
0.829742266	-1.521952703	0.077	0.154	1	C1QTNF3-AMACR	C-PEP.TAC1/CACNG5
0.829828014	0.23602214	0.846	0.846	1	SORBS3	C-PEP.TAC1/CACNG5
0.82983536	-0.509013647	0	0.192	1	PAN3-AS1	C-PEP.TAC1/CACNG5
0.829837277	-0.497499659	0.154	0.192	1	VIM-AS1	C-PEP.TAC1/CACNG5
0.829846776	0.31410859	0.192	0.154	1	CHAD	C-PEP.TAC1/CACNG5
0.829850674	0.540486803	0.769	0.808	1	CYB561D2	C-PEP.TAC1/CACNG5
0.829890403	-0.389946518	0.115	0.154	1	CA6	C-PEP.TAC1/CACNG5
0.829891413	0.156969346	0.346	0.346	1	ACP7	C-PEP.TAC1/CACNG5
0.830000292	0.549084012	1	1	1	CALCA	C-PEP.TAC1/CACNG5
0.830054199	0.08246216	0.154	0.154	1	LINC01152	C-PEP.TAC1/CACNG5
0.830055538	-0.518130992	0.346	0.385	1	TEAD3	C-PEP.TAC1/CACNG5
0.830088685	-0.343954401	0	0.115	1	AL589935.1	C-PEP.TAC1/CACNG5
0.830088685	-0.343954401	0	0.115	1	AC018695.9	C-PEP.TAC1/CACNG5
0.830114751	-0.584962501	0.038	0.154	1	SOX9-AS1	C-PEP.TAC1/CACNG5
0.830116117	0.280107919	0.115	0.077	1	XCR1	C-PEP.TAC1/CACNG5
0.830122682	-0.2793824	0.154	0.077	1	ZDHHC8P1	C-PEP.TAC1/CACNG5
0.830124072	-0.115477217	0.077	0.115	1	SMG1P7	C-PEP.TAC1/CACNG5
0.830145361	0.20883925	0.923	0.846	1	BAD	C-PEP.TAC1/CACNG5
0.830145881	-0.668794092	0.038	0.154	1	RP11-3B12.2	C-PEP.TAC1/CACNG5
0.830168832	-0.343954401	0	0.154	1	LINC01242	C-PEP.TAC1/CACNG5
0.830170922	-0.428843299	0	0.154	1	RP3-416J7.4	C-PEP.TAC1/CACNG5
0.830228507	0.327240454	0.885	0.962	1	FASTK	C-PEP.TAC1/CACNG5
0.830247825	0.374322298	0.846	0.885	1	SAFB2	C-PEP.TAC1/CACNG5
0.830294809	0.420704129	0.769	0.846	1	CA11	C-PEP.TAC1/CACNG5
0.830305176	0.420734067	0.885	0.731	1	PWWP3A	C-PEP.TAC1/CACNG5
0.830311432	0.250954853	0.923	0.923	1	CD200	C-PEP.TAC1/CACNG5
0.830311668	-0.222392421	0.038	0.115	1	PLAC1	C-PEP.TAC1/CACNG5
0.83033004	-0.569365646	0.077	0.154	1	RP11-449D8.5	C-PEP.TAC1/CACNG5
0.830369868	0	0.115	0.115	1	OR4D1	C-PEP.TAC1/CACNG5
0.830496695	0.260418458	0.5	0.462	1	LEFTY1	C-PEP.TAC1/CACNG5
0.830498249	0.440406793	0.769	0.885	1	SH2B2	C-PEP.TAC1/CACNG5
0.830501874	-0.697971463	0.038	0.192	1	AP002884.2	C-PEP.TAC1/CACNG5
0.830522039	-0.428843299	0	0.115	1	AP000344.3	C-PEP.TAC1/CACNG5
0.83053598	-0.358453971	0.231	0.308	1	ADA	C-PEP.TAC1/CACNG5
0.830563417	0.160676925	0.846	0.885	1	RPUSD3	C-PEP.TAC1/CACNG5
0.830569127	0.239536949	0.962	0.962	1	SPOP	C-PEP.TAC1/CACNG5
0.830651027	-0.790546634	0.038	0.154	1	RP11-468H14.2	C-PEP.TAC1/CACNG5
0.830663502	-0.121306296	0.115	0.115	1	YWHAZP10	C-PEP.TAC1/CACNG5
0.830693268	-0.573602639	0.654	0.654	1	ACSS1	C-PEP.TAC1/CACNG5
0.830789313	-0.039528364	0.154	0.269	1	CFAP65	C-PEP.TAC1/CACNG5
0.830793944	0.064130337	0.308	0.346	1	RAB38	C-PEP.TAC1/CACNG5
0.830845923	0.137573947	0.962	0.923	1	PSMA3	C-PEP.TAC1/CACNG5
0.830849522	-0.584962501	0.038	0.154	1	AC078941.1	C-PEP.TAC1/CACNG5
0.830867402	0.607343408	0.769	0.846	1	THEMIS2	C-PEP.TAC1/CACNG5
0.83088635	-0.707819249	0.115	0.231	1	TEKT4	C-PEP.TAC1/CACNG5
0.830892508	0.637238588	0.808	0.885	1	EOGT	C-PEP.TAC1/CACNG5
0.830894977	0.582710876	0.885	0.923	1	ADCK2	C-PEP.TAC1/CACNG5
0.830913013	-1.09592442	0.423	0.346	1	METTL7B	C-PEP.TAC1/CACNG5
0.830947707	0.214988036	0.808	0.885	1	HMGB2	C-PEP.TAC1/CACNG5
0.830955527	-0.60032681	0.615	0.692	1	SFMBT2	C-PEP.TAC1/CACNG5
0.831008293	0.256666361	0.654	0.654	1	PABPC5	C-PEP.TAC1/CACNG5
0.831051022	-0.075288127	0.269	0.192	1	ETNPPL	C-PEP.TAC1/CACNG5
0.831093303	-0.684498174	0.038	0.154	1	PGR-AS1	C-PEP.TAC1/CACNG5
0.831107185	-0.457206954	0.346	0.385	1	PDGFC	C-PEP.TAC1/CACNG5
0.831148099	0.299222713	0.615	0.615	1	CCDC9B	C-PEP.TAC1/CACNG5
0.831186224	0.405147898	0.962	0.962	1	MINK1	C-PEP.TAC1/CACNG5
0.831192865	-0.037776651	0.808	0.769	1	CDC42EP3	C-PEP.TAC1/CACNG5
0.831235983	-0.152003093	0.154	0.115	1	KBTBD11-AS1	C-PEP.TAC1/CACNG5
0.831262699	0.803117929	0.462	0.423	1	DEPRECATED-ENSG00000001630	C-PEP.TAC1/CACNG5
0.831278193	0.182470255	0.769	0.885	1	TMEM74	C-PEP.TAC1/CACNG5
0.831303825	-0.012815903	0.769	0.846	1	RNASEH2C	C-PEP.TAC1/CACNG5
0.83131644	0	0.154	0.154	1	ICAM5	C-PEP.TAC1/CACNG5
0.831329289	-0.530514717	0.038	0.154	1	RP11-727F15.12	C-PEP.TAC1/CACNG5
0.831379435	-0.514573173	0.077	0.115	1	LINC02086	C-PEP.TAC1/CACNG5
0.831401944	-1.582607849	0.385	0.462	1	RPS19	C-PEP.TAC1/CACNG5
0.831507574	0.497679088	0.538	0.654	1	ZNF799	C-PEP.TAC1/CACNG5
0.831513345	-0.469485283	0	0.115	1	RP11-737O24.1	C-PEP.TAC1/CACNG5
0.831537005	0.006488894	0.615	0.769	1	MAPK4	C-PEP.TAC1/CACNG5
0.831556655	-0.125530882	0.115	0.231	1	BRDT	C-PEP.TAC1/CACNG5
0.831569854	0.236970886	0.962	0.962	1	PRPF6	C-PEP.TAC1/CACNG5
0.831572156	0.244111867	0.808	0.769	1	ERMARD	C-PEP.TAC1/CACNG5
0.831579944	0.644316493	0.577	0.346	1	HARS1	C-PEP.TAC1/CACNG5
0.831608227	0.0489096	0.115	0.115	1	CPA1	C-PEP.TAC1/CACNG5
0.83168391	-0.374395515	0.038	0.231	1	AP1M2	C-PEP.TAC1/CACNG5
0.831696857	0.34446556	0.885	0.885	1	HOMER2	C-PEP.TAC1/CACNG5
0.831712975	0.842458723	0.154	0.077	1	IL13RA2	C-PEP.TAC1/CACNG5
0.831729727	0.157541277	0.115	0	1	MAGEB10	C-PEP.TAC1/CACNG5
0.831746745	0.141412126	0.731	0.769	1	BMI1	C-PEP.TAC1/CACNG5
0.831821787	-0.206450877	0.192	0.192	1	KCNA10	C-PEP.TAC1/CACNG5
0.83183143	0.306377337	0.885	0.923	1	CNDP2	C-PEP.TAC1/CACNG5
0.831855906	-0.343954401	0	0.115	1	Z93943.1	C-PEP.TAC1/CACNG5
0.831891238	-0.429684275	0.423	0.308	1	TNFAIP8L2	C-PEP.TAC1/CACNG5
0.831954914	0.428093652	0.346	0.308	1	FOXE3	C-PEP.TAC1/CACNG5
0.831976882	-0.428843299	0	0.115	1	ITFG2-AS1	C-PEP.TAC1/CACNG5
0.831977952	-0.514573173	0.038	0.154	1	RP11-129M16.4	C-PEP.TAC1/CACNG5
0.831983637	-0.093109404	0.115	0.154	1	OTOP3	C-PEP.TAC1/CACNG5
0.832016736	0.264923466	0.923	0.962	1	MCF2L2	C-PEP.TAC1/CACNG5
0.83202966	0.268738312	0.885	0.885	1	CMPK2	C-PEP.TAC1/CACNG5
0.832033147	0.450094481	0.962	0.885	1	ARVCF	C-PEP.TAC1/CACNG5
0.832084994	0.75328012	0.692	0.731	1	PCDHGA7	C-PEP.TAC1/CACNG5
0.832089	-0.611434712	0.077	0.154	1	PRR5-ARHGAP8	C-PEP.TAC1/CACNG5
0.832094982	0.505576032	0.846	0.923	1	TXNDC15	C-PEP.TAC1/CACNG5
0.832115589	0.390716959	0.769	0.885	1	POLRMT	C-PEP.TAC1/CACNG5
0.832203107	-0.428843299	0	0.115	1	CDC42-AS1	C-PEP.TAC1/CACNG5
0.832223356	0.285402219	0.154	0.154	1	ASCL4	C-PEP.TAC1/CACNG5
0.832230764	-0.355094959	0.038	0.192	1	RP11-713P17.3	C-PEP.TAC1/CACNG5
0.832348372	0.046448923	0.5	0.462	1	PCDHA7	C-PEP.TAC1/CACNG5
0.83235621	-0.814444347	0.038	0.192	1	GYPB	C-PEP.TAC1/CACNG5
0.83235836	0.124960411	1	1	1	CD81	C-PEP.TAC1/CACNG5
0.832371601	-0.206450877	0.115	0.077	1	RPL12P30	C-PEP.TAC1/CACNG5
0.832373879	-0.684842863	0.423	0.462	1	GSTM2	C-PEP.TAC1/CACNG5
0.832428099	-0.374395515	0.038	0.154	1	RP3-406P24.3	C-PEP.TAC1/CACNG5
0.832451826	0	0.077	0.115	1	MIF-AS1	C-PEP.TAC1/CACNG5
0.832471463	-0.469485283	0	0.115	1	CTD-2083E4.6	C-PEP.TAC1/CACNG5
0.832569889	-0.584962501	0.038	0.115	1	PTOV1-AS2	C-PEP.TAC1/CACNG5
0.832587718	-0.493040011	0.038	0.115	1	CLMAT3	C-PEP.TAC1/CACNG5
0.832629892	-0.255257055	0.154	0.192	1	LILRA5	C-PEP.TAC1/CACNG5
0.832638819	0.715609521	0.423	0.423	1	DEPRECATED-ENSG00000071894	C-PEP.TAC1/CACNG5
0.832662629	-0.509013647	0	0.154	1	SAMSN1-AS1	C-PEP.TAC1/CACNG5
0.832681992	0.222392421	0.308	0.231	1	DEPRECATED-ENSG00000204516	C-PEP.TAC1/CACNG5
0.832698926	0.171114051	0.923	0.885	1	TMEM135	C-PEP.TAC1/CACNG5
0.83272467	-0.074000581	0.038	0.115	1	METTL14-DT	C-PEP.TAC1/CACNG5
0.832750178	0.186636256	0.923	0.885	1	LSM6	C-PEP.TAC1/CACNG5
0.832751929	0.373288517	0.692	0.808	1	CDAN1	C-PEP.TAC1/CACNG5
0.832757338	-0.584524856	0.577	0.731	1	DDX58	C-PEP.TAC1/CACNG5
0.832765792	-0.454565863	0.038	0.154	1	RP11-1105G2.3	C-PEP.TAC1/CACNG5
0.832766685	-0.347180412	0.654	0.692	1	PALD1	C-PEP.TAC1/CACNG5
0.832779522	-0.355045837	0.615	0.654	1	ACTA2	C-PEP.TAC1/CACNG5
0.832832113	0.466781074	0.308	0.231	1	TMSB15C	C-PEP.TAC1/CACNG5
0.832844635	-1.406095857	0.346	0.385	1	PPFIA1	C-PEP.TAC1/CACNG5
0.832853379	-0.830074999	0.077	0.231	1	LINC02024	C-PEP.TAC1/CACNG5
0.832876497	-1.672787302	0.423	0.462	1	RPL10A	C-PEP.TAC1/CACNG5
0.832883904	-0.137503524	0.538	0.462	1	CDH6	C-PEP.TAC1/CACNG5
0.832900374	-0.495957495	0.385	0.423	1	NPR1	C-PEP.TAC1/CACNG5
0.832950695	-0.116813665	0.5	0.538	1	RASEF	C-PEP.TAC1/CACNG5
0.83296309	0.246891877	0.808	0.885	1	ANKRD42	C-PEP.TAC1/CACNG5
0.832986049	-0.029926609	0.885	0.962	1	CCDC85A	C-PEP.TAC1/CACNG5
0.833000943	0.320672425	0.808	0.962	1	IMPACT	C-PEP.TAC1/CACNG5
0.833017117	-0.467504919	0.423	0.462	1	FBLIM1	C-PEP.TAC1/CACNG5
0.833019776	0.455287752	0.808	0.846	1	TAMM41	C-PEP.TAC1/CACNG5
0.833022017	-0.116976121	0.462	0.615	1	ZNRD1	C-PEP.TAC1/CACNG5
0.83312315	0.357754269	0.769	0.846	1	FAM89A	C-PEP.TAC1/CACNG5
0.833147496	0.348598881	0.846	0.923	1	COMMD2	C-PEP.TAC1/CACNG5
0.833151761	-0.567040593	0.038	0.115	1	RP11-325K19.1	C-PEP.TAC1/CACNG5
0.833180203	-0.160464672	0.115	0.231	1	TNFRSF17	C-PEP.TAC1/CACNG5
0.833181843	0.250222601	0.692	0.846	1	PSPH	C-PEP.TAC1/CACNG5
0.833186218	-1.121990524	0.077	0.269	1	TFPI2	C-PEP.TAC1/CACNG5
0.833219593	0.155589779	0.962	0.962	1	PARP1	C-PEP.TAC1/CACNG5
0.833240549	-1.413605544	0.115	0.231	1	NGFRAP1	C-PEP.TAC1/CACNG5
0.833256608	0.256591995	0.731	0.846	1	RBM7	C-PEP.TAC1/CACNG5
0.833281625	-0.253756592	0.231	0.231	1	SMCO3	C-PEP.TAC1/CACNG5
0.833300411	-0.645335119	0.154	0.077	1	BCL10-AS1	C-PEP.TAC1/CACNG5
0.833307899	0.090197809	0.154	0.115	1	TMEM92	C-PEP.TAC1/CACNG5
0.833309839	-0.237039197	0.077	0.192	1	BARX2	C-PEP.TAC1/CACNG5
0.833340171	-0.924711873	0.154	0.385	1	SH3BP5-AS1	C-PEP.TAC1/CACNG5
0.833367246	-0.387023123	0	0.115	1	PRICKLE4	C-PEP.TAC1/CACNG5
0.833394404	0.35600375	0.846	0.885	1	PLAA	C-PEP.TAC1/CACNG5
0.833436935	-1.411574832	0.423	0.5	1	RPL13	C-PEP.TAC1/CACNG5
0.83344969	-0.984733243	0.231	0.346	1	LINC01436	C-PEP.TAC1/CACNG5
0.833454575	0.519070039	0.731	0.769	1	OLFM2	C-PEP.TAC1/CACNG5
0.83348844	0.352363925	1	1	1	PCSK1	C-PEP.TAC1/CACNG5
0.833500572	0.390718869	0.615	0.692	1	ERICH2	C-PEP.TAC1/CACNG5
0.833526545	0.499101764	0.423	0.385	1	THSD8	C-PEP.TAC1/CACNG5
0.833535756	-0.10433666	0.115	0.115	1	LINC00911	C-PEP.TAC1/CACNG5
0.83355695	0.332575339	0.192	0.038	1	ERVV-1	C-PEP.TAC1/CACNG5
0.833577381	0.562836653	0.462	0.423	1	DEPRECATED-ENSG00000068615	C-PEP.TAC1/CACNG5
0.833628156	-0.796466606	0.154	0.192	1	NCK1-DT	C-PEP.TAC1/CACNG5
0.833664169	-0.567040593	0.038	0.115	1	CTC-344H19.4	C-PEP.TAC1/CACNG5
0.833687202	0.174402478	0.808	0.962	1	CGGBP1	C-PEP.TAC1/CACNG5
0.833708687	0.026967048	0.423	0.346	1	ASIC4	C-PEP.TAC1/CACNG5
0.833758561	0.572251449	0.577	0.731	1	DZIP1L	C-PEP.TAC1/CACNG5
0.833777254	0.415183632	0.962	1	1	EIF2AK1	C-PEP.TAC1/CACNG5
0.833833778	-0.08246216	0.115	0.115	1	PPP1R14BP3	C-PEP.TAC1/CACNG5
0.833844758	-0.032608015	0.769	0.769	1	TRIM5	C-PEP.TAC1/CACNG5
0.833848756	0	0.115	0.077	1	KRT8P12	C-PEP.TAC1/CACNG5
0.83386217	-0.044394119	0.115	0.192	1	FBP2	C-PEP.TAC1/CACNG5
0.833864944	0.453624792	0.962	0.923	1	FZR1	C-PEP.TAC1/CACNG5
0.833917916	0.571696766	1	0.962	1	MAPK8IP2	C-PEP.TAC1/CACNG5
0.833926662	0.223896012	0.731	0.731	1	SCUBE2	C-PEP.TAC1/CACNG5
0.833999915	0.410176188	0.846	0.923	1	BORCS5	C-PEP.TAC1/CACNG5
0.834011846	-0.306661338	0.077	0.115	1	RP11-379B18.6	C-PEP.TAC1/CACNG5
0.834016738	0.039528364	0.231	0.115	1	IL36G	C-PEP.TAC1/CACNG5
0.834064564	-0.387023123	0	0.115	1	RP11-67K19.3	C-PEP.TAC1/CACNG5
0.834089303	0.318271071	0.808	0.923	1	SYNPR	C-PEP.TAC1/CACNG5
0.83409079	-0.289506617	0.038	0.154	1	CTD-2525I3.3	C-PEP.TAC1/CACNG5
0.834098879	-0.558490289	0.077	0.192	1	RP11-15H20.7	C-PEP.TAC1/CACNG5
0.834112402	0.090197809	0.192	0.115	1	CCRL2	C-PEP.TAC1/CACNG5
0.834129922	-3.231125158	0.115	0.231	1	ATP5A1	C-PEP.TAC1/CACNG5
0.834264001	0.355265279	0.808	0.923	1	TMEM116	C-PEP.TAC1/CACNG5
0.834301748	-0.547487795	0	0.154	1	WASHC5-AS1	C-PEP.TAC1/CACNG5
0.834303883	0.124434585	0.962	1	1	ARPC2	C-PEP.TAC1/CACNG5
0.834337186	0.26280803	0.808	0.885	1	GTF2H3	C-PEP.TAC1/CACNG5
0.834338649	0.406897111	0.423	0.423	1	DEPRECATED-ENSG00000196313	C-PEP.TAC1/CACNG5
0.834349375	0.197939378	0.308	0.231	1	DEPRECATED-ENSG00000178460	C-PEP.TAC1/CACNG5
0.83441772	0.299340107	0.962	1	1	CD164	C-PEP.TAC1/CACNG5
0.834424788	0.339749372	0.5	0.577	1	TNFSF18	C-PEP.TAC1/CACNG5
0.834436309	-0.509013647	0	0.115	1	AC004069.2	C-PEP.TAC1/CACNG5
0.834458853	0.044394119	0.038	0.115	1	RAB4B-EGLN2	C-PEP.TAC1/CACNG5
0.834542913	0.126912112	0.423	0.423	1	ANKRD45	C-PEP.TAC1/CACNG5
0.834552667	-0.299560282	0	0.192	1	THRIL	C-PEP.TAC1/CACNG5
0.834585912	0.46201325	0.923	0.923	1	PNMA1	C-PEP.TAC1/CACNG5
0.834586499	-0.080919995	0.308	0.346	1	PYGM	C-PEP.TAC1/CACNG5
0.834621811	-0.215728691	0.077	0.115	1	LUNAR1	C-PEP.TAC1/CACNG5
0.834629239	-0.387023123	0	0.115	1	LINC01754	C-PEP.TAC1/CACNG5
0.834657524	-2.302858132	0.077	0.231	1	C14orf37	C-PEP.TAC1/CACNG5
0.834716965	0.481158953	0.769	0.846	1	TMEM263	C-PEP.TAC1/CACNG5
0.83474889	0.531851164	0.231	0.308	1	H2AC8	C-PEP.TAC1/CACNG5
0.83475084	-0.712718048	0.038	0.115	1	RP11-781A6.1	C-PEP.TAC1/CACNG5
0.834814406	-0.889817082	0.038	0.154	1	RP11-677M14.7	C-PEP.TAC1/CACNG5
0.83481576	0.06871275	0.115	0.115	1	ATP6V0D1-DT	C-PEP.TAC1/CACNG5
0.834898491	-0.392317423	0.038	0.192	1	CTD-2147F2.2	C-PEP.TAC1/CACNG5
0.834978762	0.33345776	0.846	0.962	1	NADK	C-PEP.TAC1/CACNG5
0.83499643	0.360920937	1	0.923	1	SLC7A14	C-PEP.TAC1/CACNG5
0.83504121	-0.530514717	0.038	0.192	1	LINC01206	C-PEP.TAC1/CACNG5
0.835046356	0.403904156	0.885	0.885	1	MANF	C-PEP.TAC1/CACNG5
0.835047894	-0.385584026	0.731	0.731	1	SHISA9	C-PEP.TAC1/CACNG5
0.835067103	0.402098444	0.231	0.077	1	ITPKA	C-PEP.TAC1/CACNG5
0.835134912	0	0.115	0.077	1	MAPRE3-AS1	C-PEP.TAC1/CACNG5
0.835160983	-0.293731203	0.192	0.269	1	ADAMTS20	C-PEP.TAC1/CACNG5
0.835200659	0.135473793	0.923	0.962	1	FOXK2	C-PEP.TAC1/CACNG5
0.835201131	-0.57797607	0.231	0.231	1	LINC02427	C-PEP.TAC1/CACNG5
0.835287661	-0.308122295	0.538	0.423	1	NDP	C-PEP.TAC1/CACNG5
0.835292277	0.334289312	0.808	0.846	1	PBDC1	C-PEP.TAC1/CACNG5
0.835303594	-0.280107919	0.308	0.346	1	SOX17	C-PEP.TAC1/CACNG5
0.835409906	0.318698581	0.769	0.846	1	PRR3	C-PEP.TAC1/CACNG5
0.835432296	0.225546481	0.962	0.885	1	COG3	C-PEP.TAC1/CACNG5
0.835508327	0	0.192	0.115	1	CTSG	C-PEP.TAC1/CACNG5
0.835513491	0.113656782	0.385	0.462	1	MYLK3	C-PEP.TAC1/CACNG5
0.835540849	-0.227410496	0.154	0.115	1	DDX3P2	C-PEP.TAC1/CACNG5
0.835610599	0.320772963	0.692	0.654	1	TSPOAP1	C-PEP.TAC1/CACNG5
0.835613869	0.332652557	0.538	0.731	1	ZNF221	C-PEP.TAC1/CACNG5
0.835638204	0.445620827	0.923	0.846	1	PGM1	C-PEP.TAC1/CACNG5
0.835648782	-0.029747343	0.077	0.154	1	MB21D1	C-PEP.TAC1/CACNG5
0.835660883	0.150892901	0.654	0.654	1	SELENON	C-PEP.TAC1/CACNG5
0.835762251	0.611434712	0.231	0.192	1	GFI1	C-PEP.TAC1/CACNG5
0.835793812	-0.343235363	0.962	1	1	TUBB	C-PEP.TAC1/CACNG5
0.835802315	0.057715498	0.346	0.346	1	CHMP4C	C-PEP.TAC1/CACNG5
0.835847266	-1.620106005	0.423	0.462	1	FTX	C-PEP.TAC1/CACNG5
0.835926053	-0.427421224	0.077	0.154	1	LCN8	C-PEP.TAC1/CACNG5
0.835989375	-0.530514717	0.038	0.154	1	RP11-439E19.7	C-PEP.TAC1/CACNG5
0.836002857	0.243471791	0.885	0.923	1	APOO	C-PEP.TAC1/CACNG5
0.836050917	0	0.038	0.115	1	RP11-718O11.1	C-PEP.TAC1/CACNG5
0.836103788	-0.293425348	0.577	0.5	1	CASTOR1	C-PEP.TAC1/CACNG5
0.836106764	0.446727735	0.808	0.923	1	TRIM41	C-PEP.TAC1/CACNG5
0.836119479	-0.472068444	0.038	0.154	1	RP11-46H11.3	C-PEP.TAC1/CACNG5
0.836141612	0.334419039	0.385	0.462	1	CRYM	C-PEP.TAC1/CACNG5
0.836154682	-0.277533976	0.154	0.192	1	GLRA2	C-PEP.TAC1/CACNG5
0.836163312	0.164220862	0.808	0.885	1	SMUG1	C-PEP.TAC1/CACNG5
0.836171555	0.127692686	0.346	0.538	1	ADSSL1	C-PEP.TAC1/CACNG5
0.836198691	-0.59724083	0.154	0.346	1	MIR124-2HG	C-PEP.TAC1/CACNG5
0.836209543	-0.62963155	0.346	0.462	1	CCDC151	C-PEP.TAC1/CACNG5
0.83622516	-0.478047297	0.038	0.115	1	RP11-128A17.1	C-PEP.TAC1/CACNG5
0.836236114	-0.684498174	0.038	0.115	1	SMARCE1P5	C-PEP.TAC1/CACNG5
0.836276286	0.37882789	0.769	0.885	1	ACAD8	C-PEP.TAC1/CACNG5
0.836463798	-0.648527629	0.038	0.231	1	C8orf44-SGK3	C-PEP.TAC1/CACNG5
0.836498173	-0.584962501	0.077	0.154	1	TSPOAP1-AS1	C-PEP.TAC1/CACNG5
0.836507512	-0.570315725	0.077	0.269	1	RASAL2-AS1	C-PEP.TAC1/CACNG5
0.83651122	-0.122096476	0.692	0.885	1	PRIM2	C-PEP.TAC1/CACNG5
0.83653043	0.389953179	0.731	0.885	1	DCAF15	C-PEP.TAC1/CACNG5
0.836596105	0.373557116	0.846	0.885	1	PPP1R9B	C-PEP.TAC1/CACNG5
0.836605867	-0.415037499	0.423	0.346	1	GIMAP1	C-PEP.TAC1/CACNG5
0.836644778	-0.652076697	0.038	0.154	1	RP1-30E17.2	C-PEP.TAC1/CACNG5
0.836697326	-0.891747109	0.346	0.385	1	ZNF790-AS1	C-PEP.TAC1/CACNG5
0.836726473	0.218260774	0.769	0.769	1	HOXB2	C-PEP.TAC1/CACNG5
0.836768337	0.29709102	0.885	0.962	1	MBTD1	C-PEP.TAC1/CACNG5
0.836831691	-0.760812336	0.077	0.192	1	AC240274.1	C-PEP.TAC1/CACNG5
0.836832239	-0.667424661	0.038	0.154	1	MSANTD3-TMEFF1	C-PEP.TAC1/CACNG5
0.836912974	0.37863984	0.962	1	1	CUTA	C-PEP.TAC1/CACNG5
0.836930109	-0.410711177	0.962	1	1	DYNC1H1	C-PEP.TAC1/CACNG5
0.836967077	0.030373649	0.231	0.346	1	NPC1L1	C-PEP.TAC1/CACNG5
0.837042793	0.470434113	0.346	0.269	1	MATCAP2	C-PEP.TAC1/CACNG5
0.837089021	0.415037499	0.269	0.269	1	PNPLA1	C-PEP.TAC1/CACNG5
0.837115333	0.21783555	0.923	0.962	1	TM7SF3	C-PEP.TAC1/CACNG5
0.837192494	-0.961525852	0.154	0.192	1	SPINT1-AS1	C-PEP.TAC1/CACNG5
0.837197064	0.335069195	0.346	0.308	1	DEFB136	C-PEP.TAC1/CACNG5
0.837210267	0.199149523	0.885	0.885	1	COPZ1	C-PEP.TAC1/CACNG5
0.8372393	-0.415037499	0.038	0.115	1	AC096670.3	C-PEP.TAC1/CACNG5
0.837246857	-0.469485283	0	0.115	1	CTC-459M5.2	C-PEP.TAC1/CACNG5
0.837246857	-0.469485283	0	0.115	1	RP11-968A15.2	C-PEP.TAC1/CACNG5
0.837259807	0.296846275	0.962	1	1	DPYSL5	C-PEP.TAC1/CACNG5
0.837263874	-0.571156701	0.154	0.308	1	CPSF4L	C-PEP.TAC1/CACNG5
0.83728502	-0.170656777	0.462	0.423	1	FOXC1	C-PEP.TAC1/CACNG5
0.837360724	0.30256277	0.231	0.115	1	WEE2	C-PEP.TAC1/CACNG5
0.83741872	-0.343954401	0	0.154	1	RP11-102J14.1	C-PEP.TAC1/CACNG5
0.837419465	0.203533394	0.038	0.115	1	RP11-563P16.1	C-PEP.TAC1/CACNG5
0.837430296	0.220410924	0.962	0.962	1	USP24	C-PEP.TAC1/CACNG5
0.837435433	-0.438121112	0.038	0.154	1	RP11-118B22.4	C-PEP.TAC1/CACNG5
0.837437297	0.457049712	0.731	0.846	1	ZBTB48	C-PEP.TAC1/CACNG5
0.837441023	0.353848385	1	1	1	GSN	C-PEP.TAC1/CACNG5
0.837450394	0.047305715	0.154	0.115	1	S100A7	C-PEP.TAC1/CACNG5
0.837468373	-0.015528987	0.923	1	1	RAB3D	C-PEP.TAC1/CACNG5
0.837499359	0.410648969	0.923	0.923	1	SCAF1	C-PEP.TAC1/CACNG5
0.837620139	-0.584962501	0	0.115	1	AC093495.4	C-PEP.TAC1/CACNG5
0.837624337	0.318523349	0.885	0.885	1	CUL3	C-PEP.TAC1/CACNG5
0.837628024	-0.470142099	0.423	0.5	1	CDK2	C-PEP.TAC1/CACNG5
0.837632389	-0.504472583	0.385	0.346	1	DAPP1	C-PEP.TAC1/CACNG5
0.837648236	-0.469485283	0	0.115	1	AGAP12P	C-PEP.TAC1/CACNG5
0.837657758	0.485426827	0.154	0.115	1	STYXL2	C-PEP.TAC1/CACNG5
0.837670414	0.371760987	0.462	0.423	1	DEPRECATED-ENSG00000137575	C-PEP.TAC1/CACNG5
0.837691127	0.209134932	0.923	1	1	FBXW7	C-PEP.TAC1/CACNG5
0.837729442	0.340616849	0.769	0.846	1	LRRC42	C-PEP.TAC1/CACNG5
0.83775434	0.256339753	0.192	0.192	1	DEPRECATED-ENSG00000006047	C-PEP.TAC1/CACNG5
0.837790259	0.379106416	0.962	0.962	1	RAB10	C-PEP.TAC1/CACNG5
0.837858861	0.371400681	0.885	0.962	1	CRY2	C-PEP.TAC1/CACNG5
0.837861224	0.525491324	0.462	0.346	1	DYNLT2B	C-PEP.TAC1/CACNG5
0.837867251	-0.633872101	0.115	0.115	1	LINC01725	C-PEP.TAC1/CACNG5
0.837871	0.561052523	0.615	0.808	1	TFEB	C-PEP.TAC1/CACNG5
0.837896599	-0.044394119	0.077	0.115	1	RP11-1021N1.1	C-PEP.TAC1/CACNG5
0.837910367	0.191406536	0.462	0.423	1	SLC35E2A	C-PEP.TAC1/CACNG5
0.837931547	-0.346390152	0.577	0.5	1	GPX7	C-PEP.TAC1/CACNG5
0.83794797	0.450381732	0.615	0.885	1	DNASE1L1	C-PEP.TAC1/CACNG5
0.837961578	0.289506617	0.038	0.154	1	RP11-429J17.2	C-PEP.TAC1/CACNG5
0.838017423	0.372702662	0.577	0.577	1	TFAP2E	C-PEP.TAC1/CACNG5
0.838022422	-0.047305715	0.115	0.115	1	ADGRG4	C-PEP.TAC1/CACNG5
0.838026338	0.532684045	0.923	0.962	1	TSPAN31	C-PEP.TAC1/CACNG5
0.838074666	0.269460675	0.5	0.5	1	SLC26A1	C-PEP.TAC1/CACNG5
0.838079901	-0.584962501	0.038	0.154	1	AC005224.2	C-PEP.TAC1/CACNG5
0.838103286	0.357552005	0.192	0.231	1	XCL1	C-PEP.TAC1/CACNG5
0.838166333	0.207710934	0.885	0.923	1	ARHGEF6	C-PEP.TAC1/CACNG5
0.838170096	0.074000581	0.077	0.115	1	CLCN3P1	C-PEP.TAC1/CACNG5
0.838192263	0	0.115	0.115	1	SEPTIN7-DT	C-PEP.TAC1/CACNG5
0.838254777	-0.941897045	0.115	0.115	1	CACYBPP1	C-PEP.TAC1/CACNG5
0.838255396	0.172190787	0.808	0.846	1	TWF1	C-PEP.TAC1/CACNG5
0.838278848	-0.428843299	0	0.115	1	BACH1-AS1	C-PEP.TAC1/CACNG5
0.838326673	0.103093493	0.115	0.038	1	ARR3	C-PEP.TAC1/CACNG5
0.838355357	-0.055495113	0.269	0.385	1	IL2RG	C-PEP.TAC1/CACNG5
0.838397359	0.437744693	0.885	0.885	1	LRRC40	C-PEP.TAC1/CACNG5
0.838417122	0.289506617	0.192	0.038	1	DEPRECATED-ENSG00000204849	C-PEP.TAC1/CACNG5
0.838431404	0.354292798	0.923	0.962	1	TSPYL1	C-PEP.TAC1/CACNG5
0.838471357	0.501245381	0.808	0.923	1	RRP1	C-PEP.TAC1/CACNG5
0.838477492	0.187464839	0.846	0.923	1	MZT2A	C-PEP.TAC1/CACNG5
0.83859259	0.226079684	0.885	0.731	1	KBTBD7	C-PEP.TAC1/CACNG5
0.838625169	0.295455884	0.462	0.423	1	CCL4	C-PEP.TAC1/CACNG5
0.838649825	-0.3994253	0.885	0.769	1	RBBP4	C-PEP.TAC1/CACNG5
0.83868897	-0.374395515	0.038	0.154	1	FLJ33360	C-PEP.TAC1/CACNG5
0.838737874	-0.700439718	0.077	0.269	1	ADPGK-AS1	C-PEP.TAC1/CACNG5
0.83876781	-0.440572591	0.038	0.154	1	RP11-789C2.1	C-PEP.TAC1/CACNG5
0.838775598	0.439532061	0.462	0.423	1	DSC3	C-PEP.TAC1/CACNG5
0.838798973	0.526596105	0.731	0.731	1	ODR4	C-PEP.TAC1/CACNG5
0.838810062	-0.454565863	0.038	0.154	1	AC009506.1	C-PEP.TAC1/CACNG5
0.83882666	-0.271302022	0.038	0.154	1	AC016995.3	C-PEP.TAC1/CACNG5
0.838868592	0.342744628	0.808	0.846	1	ZSCAN32	C-PEP.TAC1/CACNG5
0.838876001	-0.387023123	0	0.115	1	RP11-40C11.2	C-PEP.TAC1/CACNG5
0.838904918	0.230612928	0.885	0.962	1	ZNF771	C-PEP.TAC1/CACNG5
0.838938731	-0.961005868	0.577	0.538	1	SBSPON	C-PEP.TAC1/CACNG5
0.839036075	0.099535674	0.115	0.077	1	MUCL1	C-PEP.TAC1/CACNG5
0.839045478	0.20743608	0.769	0.808	1	N6AMT1	C-PEP.TAC1/CACNG5
0.839052812	0.562419932	0.308	0.385	1	AL162231.1	C-PEP.TAC1/CACNG5
0.839059374	0.233104634	1	1	1	NFAT5	C-PEP.TAC1/CACNG5
0.839094232	-0.809668788	0.346	0.346	1	LFNG	C-PEP.TAC1/CACNG5
0.839108563	-0.547487795	0	0.154	1	GPR158-AS1	C-PEP.TAC1/CACNG5
0.839129793	0.522285945	1	0.923	1	SLC27A4	C-PEP.TAC1/CACNG5
0.839188992	-0.133266531	0.154	0.154	1	ANGPTL8	C-PEP.TAC1/CACNG5
0.839226838	-0.509013647	0	0.115	1	RP11-539L10.3	C-PEP.TAC1/CACNG5
0.839239573	0.571071627	0.654	0.808	1	P2RY11	C-PEP.TAC1/CACNG5
0.839247529	-0.289506617	0.038	0.154	1	RP1-197B17.3	C-PEP.TAC1/CACNG5
0.83925992	0.461150648	0.769	0.846	1	PNPLA3	C-PEP.TAC1/CACNG5
0.839288616	-0.453365618	0.308	0.423	1	MUC5B	C-PEP.TAC1/CACNG5
0.839296432	0.609923245	0.654	0.692	1	SCN1A	C-PEP.TAC1/CACNG5
0.839313195	-0.59724083	0.154	0.308	1	GAS1RR	C-PEP.TAC1/CACNG5
0.839352875	0.243271151	0.308	0.269	1	FIBCD1	C-PEP.TAC1/CACNG5
0.839409502	-0.415037499	0.308	0.385	1	KLRG2	C-PEP.TAC1/CACNG5
0.839431274	0.120373541	0.962	0.923	1	ARF5	C-PEP.TAC1/CACNG5
0.839463864	0.383245781	0.769	0.923	1	COX18	C-PEP.TAC1/CACNG5
0.839491115	-0.756728849	0.231	0.308	1	PRR34-AS1	C-PEP.TAC1/CACNG5
0.839505669	0.224030452	0.846	0.885	1	UBN1	C-PEP.TAC1/CACNG5
0.839522425	-0.362570079	0.038	0.192	1	XXbac-B135H6.15	C-PEP.TAC1/CACNG5
0.839557135	-0.588143748	0.577	0.654	1	MS4A7	C-PEP.TAC1/CACNG5
0.839563465	-0.652076697	0.077	0.192	1	METTL20	C-PEP.TAC1/CACNG5
0.839588617	-0.387023123	0	0.154	1	MLIP-AS1	C-PEP.TAC1/CACNG5
0.839599588	0.087462841	0.269	0.192	1	LMX1B	C-PEP.TAC1/CACNG5
0.839617157	0.236199859	0.462	0.423	1	DEPRECATED-ENSG00000182768	C-PEP.TAC1/CACNG5
0.839633637	-0.263034406	0.154	0.231	1	ZNF534	C-PEP.TAC1/CACNG5
0.839633717	0.307491452	0.962	0.962	1	SMARCA2	C-PEP.TAC1/CACNG5
0.839666649	0.041820176	0.038	0.115	1	RP11-227G15.8	C-PEP.TAC1/CACNG5
0.839680019	0.187627003	0.077	0.154	1	MUC5AC	C-PEP.TAC1/CACNG5
0.839702608	0.325770161	0.385	0.423	1	CGA	C-PEP.TAC1/CACNG5
0.839711741	-0.387023123	0	0.154	1	RP11-305K5.1	C-PEP.TAC1/CACNG5
0.839733	0.196906557	0.846	0.923	1	NCOA4	C-PEP.TAC1/CACNG5
0.839746818	-0.874469118	0.231	0.346	1	MIR193BHG	C-PEP.TAC1/CACNG5
0.839789269	0.18481542	0.923	0.885	1	RRAS	C-PEP.TAC1/CACNG5
0.839827301	-1.038621294	0.269	0.385	1	MNT	C-PEP.TAC1/CACNG5
0.839845156	0.058097133	0.885	0.923	1	INO80D	C-PEP.TAC1/CACNG5
0.839852028	0.139593657	0.731	0.731	1	ANKRD55	C-PEP.TAC1/CACNG5
0.839876166	-0.095157233	0.192	0.346	1	C-Thermo.RXFP1	C-PEP.TAC1/CACNG5
0.839965996	0.136693703	0.808	0.846	1	CX3CL1	C-PEP.TAC1/CACNG5
0.839978519	-0.704544116	0.038	0.115	1	AC010226.4	C-PEP.TAC1/CACNG5
0.839994106	-0.427421224	0.038	0.154	1	RP11-521O16.2	C-PEP.TAC1/CACNG5
0.840011691	0.152003093	0.154	0.038	1	LIPN	C-PEP.TAC1/CACNG5
0.840049	0.061400545	0.115	0.077	1	LINC02891	C-PEP.TAC1/CACNG5
0.840080027	0.134301092	0.231	0.154	1	KLK5	C-PEP.TAC1/CACNG5
0.840080111	-0.469485283	0	0.115	1	NPFF	C-PEP.TAC1/CACNG5
0.840127951	-0.567040593	0.038	0.192	1	ZNRF3-AS1	C-PEP.TAC1/CACNG5
0.840170355	0.2410081	0.231	0.231	1	EPO	C-PEP.TAC1/CACNG5
0.840179521	0.423639034	0.731	0.885	1	EFHD2	C-PEP.TAC1/CACNG5
0.840189884	-0.59946207	0.038	0.115	1	ADGRB3-DT	C-PEP.TAC1/CACNG5
0.840224969	-0.509013647	0	0.115	1	ANXA2P1	C-PEP.TAC1/CACNG5
0.840253482	0.406037501	0.462	0.346	1	DEPRECATED-ENSG00000143575	C-PEP.TAC1/CACNG5
0.840323401	-0.452512205	0.038	0.192	1	CTA-384D8.36	C-PEP.TAC1/CACNG5
0.840328606	-0.253756592	0	0.115	1	RP11-81H3.2	C-PEP.TAC1/CACNG5
0.840389123	-0.547487795	0	0.115	1	LINC01150	C-PEP.TAC1/CACNG5
0.840505046	0.342407673	1	0.923	1	PLXNC1	C-PEP.TAC1/CACNG5
0.840548895	-0.062168821	0.615	0.654	1	PLEKHF1	C-PEP.TAC1/CACNG5
0.840583073	-0.202816883	0.269	0.385	1	IL17RB	C-PEP.TAC1/CACNG5
0.840592291	-0.374395515	0.038	0.115	1	MFSD7	C-PEP.TAC1/CACNG5
0.840604838	0.395928676	0.462	0.385	1	DEPRECATED-ENSG00000147123	C-PEP.TAC1/CACNG5
0.840640495	-0.530514717	0.038	0.115	1	LINC02193	C-PEP.TAC1/CACNG5
0.840681104	-0.618909833	0.038	0.115	1	RP11-526N18.1	C-PEP.TAC1/CACNG5
0.840702761	-0.229481846	0.077	0.231	1	MOBP	C-PEP.TAC1/CACNG5
0.840743106	-0.430144392	0.231	0.423	1	FAM13A-AS1	C-PEP.TAC1/CACNG5
0.84077993	-0.736965594	0.077	0.115	1	ACTBP2	C-PEP.TAC1/CACNG5
0.840823424	0	0.192	0.231	1	C5orf60	C-PEP.TAC1/CACNG5
0.840824667	0.285848666	0.885	0.885	1	GPR162	C-PEP.TAC1/CACNG5
0.840833856	0.378553771	0.808	0.885	1	RECQL5	C-PEP.TAC1/CACNG5
0.84083911	0.121990524	0.269	0.231	1	LY9	C-PEP.TAC1/CACNG5
0.840840928	-0.657112286	0	0.115	1	RP11-18D7.3	C-PEP.TAC1/CACNG5
0.840856464	-1.271058577	0.654	0.692	1	TNS3	C-PEP.TAC1/CACNG5
0.840885264	-0.08246216	0.154	0.192	1	SPATA19	C-PEP.TAC1/CACNG5
0.840894324	-1.013296823	0.077	0.192	1	CTD-2561J22.3	C-PEP.TAC1/CACNG5
0.840894827	-0.428843299	0	0.115	1	RP11-91A18.4	C-PEP.TAC1/CACNG5
0.840940963	-0.028569152	0.077	0.115	1	AARSD1P1	C-PEP.TAC1/CACNG5
0.840953297	0.233013537	0.692	0.769	1	GKAP1	C-PEP.TAC1/CACNG5
0.841034148	-0.332575339	0.038	0.192	1	ABCC5-AS1	C-PEP.TAC1/CACNG5
0.841063314	0.182402375	1	1	1	LIFR	C-PEP.TAC1/CACNG5
0.841090501	-0.530514717	0.038	0.115	1	WASH5P	C-PEP.TAC1/CACNG5
0.841098329	0.305298857	0.962	0.923	1	MGAT3	C-PEP.TAC1/CACNG5
0.84111847	-0.30256277	0.038	0.154	1	CCAT1	C-PEP.TAC1/CACNG5
0.841182911	-0.387925654	0.577	0.577	1	RBM47	C-PEP.TAC1/CACNG5
0.841225597	-0.61533615	0.077	0.192	1	RP11-212P7.2	C-PEP.TAC1/CACNG5
0.841249878	0.51036922	0.885	0.692	1	LZTS3	C-PEP.TAC1/CACNG5
0.841271503	0.703662746	0.462	0.423	1	DEPRECATED-ENSG00000142546	C-PEP.TAC1/CACNG5
0.841275285	0.381093826	0.923	0.962	1	GTF2A1	C-PEP.TAC1/CACNG5
0.841275798	0.192645078	0.154	0.192	1	CEMP1	C-PEP.TAC1/CACNG5
0.84131586	-0.289506617	0.038	0.154	1	AC018878.3	C-PEP.TAC1/CACNG5
0.841372771	-0.21468158	0.692	0.654	1	ZNF665	C-PEP.TAC1/CACNG5
0.84138395	0.565289082	0.692	0.846	1	LIMD1	C-PEP.TAC1/CACNG5
0.841419578	-0.230297619	0.269	0.269	1	ASB9	C-PEP.TAC1/CACNG5
0.841480567	-0.331205908	0.154	0.308	1	LINC00471	C-PEP.TAC1/CACNG5
0.841481467	-0.255257055	0.154	0.077	1	C9orf131	C-PEP.TAC1/CACNG5
0.841482097	0.238950674	0.923	0.962	1	HABP4	C-PEP.TAC1/CACNG5
0.841514937	-0.509013647	0	0.231	1	CLEC3A	C-PEP.TAC1/CACNG5
0.841536931	0.322830266	0.692	0.846	1	ATG101	C-PEP.TAC1/CACNG5
0.841567918	0.258859292	0.923	0.923	1	B4GALT2	C-PEP.TAC1/CACNG5
0.841583001	0.182130856	0.846	0.885	1	RAB36	C-PEP.TAC1/CACNG5
0.841585776	-0.277007348	0.423	0.231	1	FIGNL2	C-PEP.TAC1/CACNG5
0.841597083	-0.299560282	0	0.154	1	RP11-379F4.9	C-PEP.TAC1/CACNG5
0.841606826	-0.428843299	0	0.115	1	AC009312.1	C-PEP.TAC1/CACNG5
0.841608326	0.10433666	0.077	0.115	1	COX5BP1	C-PEP.TAC1/CACNG5
0.841610623	-0.280107919	0.038	0.115	1	RP5-902P8.10	C-PEP.TAC1/CACNG5
0.841655589	0.296590222	0.962	1	1	CD47	C-PEP.TAC1/CACNG5
0.841687749	0.157541277	0.115	0	1	SLC6A18	C-PEP.TAC1/CACNG5
0.841694293	-0.469485283	0	0.115	1	OR51I2	C-PEP.TAC1/CACNG5
0.841725224	-0.770518154	0.154	0.308	1	ZNF571-AS1	C-PEP.TAC1/CACNG5
0.841745409	0.093109404	0.154	0.115	1	FAM180A	C-PEP.TAC1/CACNG5
0.841765981	0.345061367	0.885	0.962	1	ATP6V1H	C-PEP.TAC1/CACNG5
0.841773631	-0.550197083	0.077	0.115	1	AC245060.5	C-PEP.TAC1/CACNG5
0.841880095	-0.180572246	0.115	0.192	1	HBZ	C-PEP.TAC1/CACNG5
0.841960874	0.422063187	0.769	0.846	1	TRAM1L1	C-PEP.TAC1/CACNG5
0.84196834	0.196915515	0.692	0.577	1	LRRC53	C-PEP.TAC1/CACNG5
0.842001798	-0.078002512	0.115	0.154	1	MIR600HG	C-PEP.TAC1/CACNG5
0.842023368	-0.402098444	0.038	0.154	1	RP4-798A10.7	C-PEP.TAC1/CACNG5
0.842023368	-0.402098444	0.038	0.154	1	AC137932.4	C-PEP.TAC1/CACNG5
0.84208296	0.078002512	0.231	0.154	1	BHLHA9	C-PEP.TAC1/CACNG5
0.842107019	-0.968749066	0.115	0.192	1	RP11-498P14.5	C-PEP.TAC1/CACNG5
0.842125795	0.037474705	0.231	0.154	1	CXCL1	C-PEP.TAC1/CACNG5
0.842204398	0.121990524	0.231	0.154	1	EXOC3L4	C-PEP.TAC1/CACNG5
0.842230001	-0.454565863	0.038	0.154	1	TCF4-AS1	C-PEP.TAC1/CACNG5
0.842268422	0.328356779	0.885	0.923	1	FBXO34	C-PEP.TAC1/CACNG5
0.842307835	0.357322001	0.5	0.577	1	DRC1	C-PEP.TAC1/CACNG5
0.842320177	0.219104285	0.962	0.962	1	HTT	C-PEP.TAC1/CACNG5
0.842354621	0.281993373	0.962	0.962	1	SEC63	C-PEP.TAC1/CACNG5
0.842365362	-0.797507136	0.077	0.154	1	CH17-140K24.8	C-PEP.TAC1/CACNG5
0.84240022	-0.599877175	0.731	0.769	1	FAT3	C-PEP.TAC1/CACNG5
0.842461705	-0.387023123	0	0.154	1	AC064874.1	C-PEP.TAC1/CACNG5
0.842485013	-0.415037499	0.038	0.154	1	C10orf54	C-PEP.TAC1/CACNG5
0.842534412	0.293286733	0.885	0.885	1	DBT	C-PEP.TAC1/CACNG5
0.842541572	-0.534336428	0.038	0.192	1	PRR29-AS1	C-PEP.TAC1/CACNG5
0.842583313	-0.656045599	0.038	0.154	1	RP11-162A12.2	C-PEP.TAC1/CACNG5
0.842586021	0.328401355	1	0.962	1	TAGLN3	C-PEP.TAC1/CACNG5
0.84267349	-0.125530882	0.154	0.192	1	BTBD17	C-PEP.TAC1/CACNG5
0.842685733	-0.492396382	0.192	0.192	1	LINC02175	C-PEP.TAC1/CACNG5
0.842702829	-1	0.115	0.077	1	XIAPP1	C-PEP.TAC1/CACNG5
0.84270546	0.360361333	0.731	0.885	1	XRCC1	C-PEP.TAC1/CACNG5
0.842715022	-0.402098444	0.038	0.154	1	AC012074.2	C-PEP.TAC1/CACNG5
0.842716833	-0.134301092	0.269	0.231	1	CCL13	C-PEP.TAC1/CACNG5
0.842731077	0.141829155	0.923	0.962	1	WDFY3	C-PEP.TAC1/CACNG5
0.842802758	-0.332575339	0.038	0.115	1	CTD-2507G9.1	C-PEP.TAC1/CACNG5
0.842889993	-0.103093493	0.038	0.115	1	KLHL38	C-PEP.TAC1/CACNG5
0.842897959	-0.523561956	0.077	0.192	1	RP11-448A19.1	C-PEP.TAC1/CACNG5
0.842914631	-0.055495113	0.423	0.385	1	GATA2	C-PEP.TAC1/CACNG5
0.842917693	-1.607197719	0.385	0.385	1	RPS19BP1	C-PEP.TAC1/CACNG5
0.84292224	-0.387023123	0	0.154	1	SNHG26	C-PEP.TAC1/CACNG5
0.842945984	0.250437053	0.769	0.769	1	ARL4D	C-PEP.TAC1/CACNG5
0.843000863	-0.343954401	0	0.115	1	CTB-49A3.4	C-PEP.TAC1/CACNG5
0.843010515	-0.041820176	0.115	0.269	1	OR2A5	C-PEP.TAC1/CACNG5
0.843013372	-0.133266531	0.154	0.231	1	TEX101	C-PEP.TAC1/CACNG5
0.843018196	-0.331205908	0.077	0.192	1	RP11-347C12.1	C-PEP.TAC1/CACNG5
0.843035486	-0.637429921	0.038	0.115	1	PCBP2P2	C-PEP.TAC1/CACNG5
0.843061438	-0.552541023	0.115	0.231	1	C17orf102	C-PEP.TAC1/CACNG5
0.843061624	0.3308288	0.731	0.846	1	B3GNT8	C-PEP.TAC1/CACNG5
0.843065205	0.324994124	0.962	0.923	1	NRBP1	C-PEP.TAC1/CACNG5
0.843078711	0.040938958	0.923	0.885	1	DDX3X	C-PEP.TAC1/CACNG5
0.84309593	0.422666788	0.692	0.885	1	NTNG2	C-PEP.TAC1/CACNG5
0.843101093	-0.08246216	0.115	0.077	1	ZNF285CP	C-PEP.TAC1/CACNG5
0.843105683	0.523408584	0.885	0.885	1	TWSG1	C-PEP.TAC1/CACNG5
0.843134888	-0.209453366	0.115	0.115	1	CLK3P2	C-PEP.TAC1/CACNG5
0.843159454	-0.402098444	0.038	0.192	1	LINC01508	C-PEP.TAC1/CACNG5
0.843167425	0.157303174	0.923	0.923	1	GTF3C1	C-PEP.TAC1/CACNG5
0.843187447	0.362570079	0.885	0.923	1	UNC45A	C-PEP.TAC1/CACNG5
0.843207617	-0.017429806	0.615	0.692	1	WTIP	C-PEP.TAC1/CACNG5
0.843227379	-0.084888898	0.231	0.192	1	TMEM88B	C-PEP.TAC1/CACNG5
0.843227775	0.331936213	0.923	0.962	1	CCDC149	C-PEP.TAC1/CACNG5
0.843238495	0.416739247	0.846	0.885	1	CRIPT	C-PEP.TAC1/CACNG5
0.843276705	0.074000581	0.192	0.192	1	IL13	C-PEP.TAC1/CACNG5
0.843333866	0.207693687	0.923	0.885	1	SMARCAL1	C-PEP.TAC1/CACNG5
0.843340881	0.424015206	0.769	0.808	1	MUS81	C-PEP.TAC1/CACNG5
0.843344163	0.419032236	0.962	0.923	1	PITPNM2	C-PEP.TAC1/CACNG5
0.843384868	0.250340272	0.885	0.846	1	MKRN2	C-PEP.TAC1/CACNG5
0.843443097	0.229330803	0.923	0.962	1	COPS8	C-PEP.TAC1/CACNG5
0.843451387	0.093109404	0.038	0.115	1	RP11-66B24.2	C-PEP.TAC1/CACNG5
0.843490568	-0.520571913	0.615	0.538	1	AZGP1	C-PEP.TAC1/CACNG5
0.84351574	-0.020413234	0.962	0.923	1	PIK3R1	C-PEP.TAC1/CACNG5
0.843535164	0.362968086	0.923	0.923	1	CDR2L	C-PEP.TAC1/CACNG5
0.843550131	0.536948251	0.731	0.731	1	MRNIP	C-PEP.TAC1/CACNG5
0.843608313	-0.108815634	0.962	0.923	1	PTEN	C-PEP.TAC1/CACNG5
0.843612905	0.298333288	0.731	0.731	1	RFT1	C-PEP.TAC1/CACNG5
0.84365076	0.139151258	0.846	0.885	1	PRDM8	C-PEP.TAC1/CACNG5
0.843656668	-0.689659879	0.038	0.115	1	RP5-1061H20.4	C-PEP.TAC1/CACNG5
0.843657285	-0.278301162	0.346	0.231	1	CLEC10A	C-PEP.TAC1/CACNG5
0.843662008	0.144948336	0.462	0.385	1	DEPRECATED-ENSG00000119900	C-PEP.TAC1/CACNG5
0.843670375	0.358587162	0.846	0.885	1	NCK1	C-PEP.TAC1/CACNG5
0.843738781	-0.389946518	0.038	0.154	1	RP11-546K22.1	C-PEP.TAC1/CACNG5
0.843765138	-0.454565863	0.038	0.154	1	RP11-466I1.1	C-PEP.TAC1/CACNG5
0.843789073	-0.074000581	0.231	0.346	1	PAX2	C-PEP.TAC1/CACNG5
0.843873218	-0.087462841	0.154	0.115	1	STAP1	C-PEP.TAC1/CACNG5
0.843877337	0.470152249	0.769	0.885	1	PNPLA7	C-PEP.TAC1/CACNG5
0.843877344	-0.440572591	0.038	0.115	1	RP11-267M23.4	C-PEP.TAC1/CACNG5
0.843904762	0.050626073	0.115	0.077	1	LINC02532	C-PEP.TAC1/CACNG5
0.84396489	0.260677702	0.808	0.923	1	RAF1	C-PEP.TAC1/CACNG5
0.84398893	0.146078259	0.462	0.615	1	TDRD12	C-PEP.TAC1/CACNG5
0.844013723	-0.017116482	0.885	0.923	1	NR3C1	C-PEP.TAC1/CACNG5
0.844018237	0.266886731	0.769	0.885	1	THBD	C-PEP.TAC1/CACNG5
0.844064648	0.221916511	1	0.962	1	DOK4	C-PEP.TAC1/CACNG5
0.844072793	0.304511042	0.692	0.654	1	SMKR1	C-PEP.TAC1/CACNG5
0.844083895	0.411706688	0.885	0.962	1	OXSR1	C-PEP.TAC1/CACNG5
0.844121424	0.250715991	1	0.923	1	RUSC2	C-PEP.TAC1/CACNG5
0.844127043	-0.091147888	0.192	0.346	1	FGFR3	C-PEP.TAC1/CACNG5
0.844168169	0.313673107	0.962	0.962	1	CSNK1D	C-PEP.TAC1/CACNG5
0.844170962	0.187619698	0.654	0.692	1	BCKDHA	C-PEP.TAC1/CACNG5
0.844198009	0	0.077	0.154	1	RP11-556I14.2	C-PEP.TAC1/CACNG5
0.844238237	-0.084064265	0.154	0.115	1	KRT8P26	C-PEP.TAC1/CACNG5
0.84424494	0.0489096	0.115	0.077	1	NXPH2	C-PEP.TAC1/CACNG5
0.844269598	-0.786596362	0.231	0.346	1	FAM201A	C-PEP.TAC1/CACNG5
0.844281719	-0.39665897	0.462	0.462	1	HPGDS	C-PEP.TAC1/CACNG5
0.844300606	-0.497783895	0.885	0.923	1	NR2F2	C-PEP.TAC1/CACNG5
0.844309325	-0.289506617	0.038	0.192	1	CCDC83	C-PEP.TAC1/CACNG5
0.844333929	0.099535674	0.154	0.077	1	CYP4F2	C-PEP.TAC1/CACNG5
0.84435848	0.351107145	1	0.923	1	CAMKK1	C-PEP.TAC1/CACNG5
0.844370465	0.297229016	0.962	0.962	1	CHMP4B	C-PEP.TAC1/CACNG5
0.844391192	-0.469485283	0	0.192	1	CNTN4-AS2	C-PEP.TAC1/CACNG5
0.84440782	0.146668866	0.962	1	1	PCLO	C-PEP.TAC1/CACNG5
0.844414032	0.103093493	0.115	0.038	1	CAPZA3	C-PEP.TAC1/CACNG5
0.844427061	-0.493040011	0.038	0.115	1	EFCAB6-AS1	C-PEP.TAC1/CACNG5
0.844479075	0.147775078	0.923	0.923	1	UBE2H	C-PEP.TAC1/CACNG5
0.844490494	0.359096302	0.923	0.923	1	CERS6	C-PEP.TAC1/CACNG5
0.844599348	-0.652076697	0.038	0.115	1	RP11-162G10.5	C-PEP.TAC1/CACNG5
0.844601987	-0.479167837	0.154	0.231	1	CETP	C-PEP.TAC1/CACNG5
0.844604291	-0.387023123	0	0.115	1	RP11-179B2.2	C-PEP.TAC1/CACNG5
0.844604587	0.360432283	0.885	0.962	1	LMBRD1	C-PEP.TAC1/CACNG5
0.844678083	0.152003093	0.038	0.115	1	RP11-15K19.2	C-PEP.TAC1/CACNG5
0.844689718	-0.343954401	0	0.154	1	RP11-613C6.2	C-PEP.TAC1/CACNG5
0.844715201	0.572578776	0.192	0.154	1	ENSG00000188897	C-PEP.TAC1/CACNG5
0.844724487	-0.341036918	0.308	0.154	1	GGTLC2	C-PEP.TAC1/CACNG5
0.844737843	0.376868738	0.962	1	1	SLC25A36	C-PEP.TAC1/CACNG5
0.844746831	0.208765043	0.923	0.923	1	AGAP3	C-PEP.TAC1/CACNG5
0.844758206	0.235427724	0.962	0.962	1	GABRG2	C-PEP.TAC1/CACNG5
0.844763051	-0.084888898	0.154	0.192	1	CEACAM4	C-PEP.TAC1/CACNG5
0.844771882	0.203533394	0.385	0.385	1	CD177	C-PEP.TAC1/CACNG5
0.844777143	0.367678385	0.808	0.885	1	CHPF2	C-PEP.TAC1/CACNG5
0.844803744	0.169665173	0.769	0.808	1	COA7	C-PEP.TAC1/CACNG5
0.844863755	-0.387023123	0	0.154	1	LINC02325	C-PEP.TAC1/CACNG5
0.844867549	0.101879614	0.308	0.308	1	CCL25	C-PEP.TAC1/CACNG5
0.84499079	0.06340917	0.615	0.692	1	LINC00672	C-PEP.TAC1/CACNG5
0.845057703	-0.247927513	0.192	0.269	1	XKR5	C-PEP.TAC1/CACNG5
0.845087652	-0.440572591	0.038	0.154	1	RP11-2G1.1	C-PEP.TAC1/CACNG5
0.845122811	-0.187627003	0.154	0.115	1	HNRNPCP2	C-PEP.TAC1/CACNG5
0.845132708	0.255257055	0.231	0.115	1	CD3D	C-PEP.TAC1/CACNG5
0.845186382	0.391798956	0.808	0.923	1	LMBR1L	C-PEP.TAC1/CACNG5
0.845197806	0.329759693	0.808	0.923	1	GPBP1L1	C-PEP.TAC1/CACNG5
0.84519999	0.227841701	0.731	0.885	1	TCFL5	C-PEP.TAC1/CACNG5
0.845223747	-0.359279311	0.462	0.654	1	KIAA1324L	C-PEP.TAC1/CACNG5
0.845225316	0.467628464	0.808	0.923	1	GALNS	C-PEP.TAC1/CACNG5
0.84528598	0.336813011	0.808	0.885	1	MFAP1	C-PEP.TAC1/CACNG5
0.845287207	0.35614381	0.346	0.346	1	DEPRECATED-ENSG00000275464	C-PEP.TAC1/CACNG5
0.84529851	-0.289506617	0.038	0.192	1	DMRT1	C-PEP.TAC1/CACNG5
0.845349612	-0.387023123	0	0.154	1	RP11-157L3.12	C-PEP.TAC1/CACNG5
0.845349612	-0.387023123	0	0.154	1	RP11-996F15.4	C-PEP.TAC1/CACNG5
0.845349612	-0.387023123	0	0.154	1	HSFY2	C-PEP.TAC1/CACNG5
0.845374928	-0.112474729	0.115	0.115	1	GNAQP1	C-PEP.TAC1/CACNG5
0.845504747	0.159459605	0.923	0.962	1	GOLGB1	C-PEP.TAC1/CACNG5
0.845603056	0.283559803	0.5	0.462	1	CCDC177	C-PEP.TAC1/CACNG5
0.845638442	-0.129283017	0.115	0.038	1	H2BC11	C-PEP.TAC1/CACNG5
0.845667911	0.280648786	0.923	0.923	1	PSMB8	C-PEP.TAC1/CACNG5
0.845709002	0.360645202	0.423	0.346	1	DEPRECATED-ENSG00000153487	C-PEP.TAC1/CACNG5
0.845714388	0	0.115	0.115	1	PEBP1P2	C-PEP.TAC1/CACNG5
0.845745556	0.689971555	0.808	0.846	1	SERPINB8	C-PEP.TAC1/CACNG5
0.84585218	0.329446246	0.885	0.885	1	COG1	C-PEP.TAC1/CACNG5
0.845860112	-0.253756592	0	0.115	1	RP11-122C21.1	C-PEP.TAC1/CACNG5
0.84586073	0.345288951	0.962	0.962	1	FNBP1	C-PEP.TAC1/CACNG5
0.845863828	-0.034765418	0.038	0.115	1	RP11-219G17.4	C-PEP.TAC1/CACNG5
0.845889744	0.295689605	0.654	0.808	1	RAVER1	C-PEP.TAC1/CACNG5
0.845897867	-0.973032952	0.077	0.154	1	RP11-153F1.1	C-PEP.TAC1/CACNG5
0.846055764	0.137503524	0.231	0.115	1	APOA2	C-PEP.TAC1/CACNG5
0.846062445	-0.08246216	0.154	0.077	1	GPRC5D	C-PEP.TAC1/CACNG5
0.846073767	0.231414082	0.769	0.885	1	MTPAP	C-PEP.TAC1/CACNG5
0.846136934	0.166395344	0.808	0.769	1	GSTO2	C-PEP.TAC1/CACNG5
0.846154921	0.435131179	0.962	0.962	1	SEC22B	C-PEP.TAC1/CACNG5
0.846170229	0.337397955	0.846	0.885	1	TAB3	C-PEP.TAC1/CACNG5
0.846170999	0.04580369	0.115	0.115	1	LINC01146	C-PEP.TAC1/CACNG5
0.846191895	0.640706532	0.731	0.885	1	GHDC	C-PEP.TAC1/CACNG5
0.846204324	-0.469485283	0	0.192	1	AC005597.1	C-PEP.TAC1/CACNG5
0.846209822	-1.545078965	0.346	0.462	1	RPS6KA3	C-PEP.TAC1/CACNG5
0.846283503	0.257469519	0.885	0.885	1	SMAP2	C-PEP.TAC1/CACNG5
0.846341082	-0.930291028	0.115	0.308	1	LINC01340	C-PEP.TAC1/CACNG5
0.846381825	0.724032243	0.692	0.846	1	ZNF697	C-PEP.TAC1/CACNG5
0.846517897	-0.634715536	0.038	0.154	1	CTD-2341M24.1	C-PEP.TAC1/CACNG5
0.84654869	0.090197809	0.077	0.115	1	HSPD1P4	C-PEP.TAC1/CACNG5
0.846561623	-0.040641984	0.115	0.115	1	RPL10P3	C-PEP.TAC1/CACNG5
0.846565637	0.564626604	0.731	0.731	1	BTG2	C-PEP.TAC1/CACNG5
0.846581199	-0.765534746	0.077	0.231	1	ASH1L-AS1	C-PEP.TAC1/CACNG5
0.846581687	0.338552498	0.846	0.962	1	TMEM219	C-PEP.TAC1/CACNG5
0.846609774	0.199416724	0.962	0.962	1	EPB41	C-PEP.TAC1/CACNG5
0.846613114	0.353636955	0.192	0.154	1	DEPRECATED-ENSG00000196862	C-PEP.TAC1/CACNG5
0.846688577	0.421418293	0.692	0.731	1	TPX2	C-PEP.TAC1/CACNG5
0.84669108	0.480293691	0.5	0.462	1	THEG	C-PEP.TAC1/CACNG5
0.846713411	0.488028622	0.5	0.385	1	DEPRECATED-ENSG00000104442	C-PEP.TAC1/CACNG5
0.84673758	-0.316027493	0.154	0.115	1	PPIAP29	C-PEP.TAC1/CACNG5
0.84674456	-0.129283017	0.192	0.231	1	SOX15	C-PEP.TAC1/CACNG5
0.846754321	-0.050723171	0.923	0.846	1	SNRPE	C-PEP.TAC1/CACNG5
0.846761615	0.104387011	0.885	0.808	1	FAM222B	C-PEP.TAC1/CACNG5
0.846796488	-0.222392421	0.154	0.115	1	FBXO38-DT	C-PEP.TAC1/CACNG5
0.846797929	-0.415037499	0.038	0.192	1	LINC01362	C-PEP.TAC1/CACNG5
0.846842781	0.258734268	0.385	0.5	1	HSD11B2	C-PEP.TAC1/CACNG5
0.846854247	0.250441243	0.654	0.846	1	ZFP3	C-PEP.TAC1/CACNG5
0.846875415	-0.192645078	0.462	0.423	1	FCMR	C-PEP.TAC1/CACNG5
0.846894163	-0.086525844	0.615	0.692	1	CTSC	C-PEP.TAC1/CACNG5
0.846906714	0	0.115	0.077	1	HMGB1P10	C-PEP.TAC1/CACNG5
0.846906714	0	0.115	0.077	1	PTGES3P1	C-PEP.TAC1/CACNG5
0.846923107	-0.455679484	0.115	0.154	1	CLPSL1	C-PEP.TAC1/CACNG5
0.846926225	0.051225323	0.692	0.615	1	MAP7D3	C-PEP.TAC1/CACNG5
0.847018244	0.436776938	0.5	0.423	1	DEPRECATED-ENSG00000034713	C-PEP.TAC1/CACNG5
0.847021003	-0.74723393	0.077	0.115	1	EMC3-AS1	C-PEP.TAC1/CACNG5
0.847056249	0.243243143	0.962	0.962	1	AK4	C-PEP.TAC1/CACNG5
0.847078214	-0.746243408	0.038	0.154	1	RP11-307E17.8	C-PEP.TAC1/CACNG5
0.847094715	-0.552541023	0.038	0.154	1	RP11-142C4.6	C-PEP.TAC1/CACNG5
0.847133718	0.453882206	0.846	0.923	1	TMEM63C	C-PEP.TAC1/CACNG5
0.847160702	0.321928095	0.538	0.577	1	KCTD19	C-PEP.TAC1/CACNG5
0.847177981	0.387284169	0.846	0.769	1	MINDY3	C-PEP.TAC1/CACNG5
0.847201385	0.177787119	0.808	0.885	1	PRKAG1	C-PEP.TAC1/CACNG5
0.847228546	-0.412041247	0.615	0.731	1	SLC9A3R1	C-PEP.TAC1/CACNG5
0.847235872	0.479167837	0.231	0.154	1	MYADML2	C-PEP.TAC1/CACNG5
0.847385751	-0.561878888	0.154	0.308	1	LAMA5-AS1	C-PEP.TAC1/CACNG5
0.847419071	-0.428843299	0	0.154	1	HIST1H2BC	C-PEP.TAC1/CACNG5
0.847421605	0.020464103	0.346	0.385	1	SLC23A3	C-PEP.TAC1/CACNG5
0.847474397	0.402416577	0.846	0.923	1	NOMO1	C-PEP.TAC1/CACNG5
0.84751866	-0.618909833	0.038	0.154	1	RP1-266L20.4	C-PEP.TAC1/CACNG5
0.847529574	0.283194051	1	1	1	GNG2	C-PEP.TAC1/CACNG5
0.847550017	-1.71302754	0.115	0.192	1	CTD-2337A12.1	C-PEP.TAC1/CACNG5
0.84759798	0.343529796	0.846	0.923	1	TBC1D24	C-PEP.TAC1/CACNG5
0.84766112	0.076961982	0.423	0.577	1	TLL1	C-PEP.TAC1/CACNG5
0.847721831	-0.428843299	0	0.115	1	AC090616.2	C-PEP.TAC1/CACNG5
0.847723746	0.041820176	0.115	0.154	1	ACOXL-AS1	C-PEP.TAC1/CACNG5
0.847728401	-0.161400636	0.538	0.654	1	PCOLCE	C-PEP.TAC1/CACNG5
0.847737185	-0.567040593	0.038	0.115	1	LINC02703	C-PEP.TAC1/CACNG5
0.847782477	-0.041820176	0.077	0.115	1	LINC00612	C-PEP.TAC1/CACNG5
0.847841179	-0.093109404	0.115	0.192	1	LINC02381	C-PEP.TAC1/CACNG5
0.847845651	-0.567040593	0.038	0.154	1	MIR133A1HG	C-PEP.TAC1/CACNG5
0.847910697	0.118644496	0.308	0.231	1	H2AC12	C-PEP.TAC1/CACNG5
0.847922093	-0.469485283	0	0.115	1	RP11-293A21.1	C-PEP.TAC1/CACNG5
0.847931458	0.220950447	0.731	0.769	1	GPRC5B	C-PEP.TAC1/CACNG5
0.847932124	-0.455679484	0.154	0.115	1	ST8SIA5-DT	C-PEP.TAC1/CACNG5
0.847953439	0.157541277	0.115	0	1	FOXD4L3	C-PEP.TAC1/CACNG5
0.847962824	-0.293731203	0.154	0.308	1	MYPN	C-PEP.TAC1/CACNG5
0.847982848	0.345736751	0.769	0.846	1	DHX16	C-PEP.TAC1/CACNG5
0.84799555	0.121015401	0.231	0.385	1	GFAP	C-PEP.TAC1/CACNG5
0.848031818	0.323268429	0.846	0.885	1	TRIM8	C-PEP.TAC1/CACNG5
0.848049542	0.144389909	0.462	0.654	1	PSRC1	C-PEP.TAC1/CACNG5
0.848093306	-0.454565863	0.038	0.154	1	RP11-320N21.2	C-PEP.TAC1/CACNG5
0.84811235	0.220879898	0.923	0.923	1	PDK2	C-PEP.TAC1/CACNG5
0.848125847	0.347394428	0.846	0.885	1	TIAL1	C-PEP.TAC1/CACNG5
0.848137549	-0.080170349	0.115	0.077	1	RPL7AP6	C-PEP.TAC1/CACNG5
0.848187177	0.16956538	0.731	0.885	1	HGH1	C-PEP.TAC1/CACNG5
0.848262755	0.350953746	0.808	0.846	1	EMP1	C-PEP.TAC1/CACNG5
0.848272642	0.285562584	1	1	1	DMTN	C-PEP.TAC1/CACNG5
0.848277696	-0.068113838	0.923	0.962	1	DOCK3	C-PEP.TAC1/CACNG5
0.848282492	-0.321928095	0.038	0.154	1	CTD-2506J14.1	C-PEP.TAC1/CACNG5
0.848293296	0.489655541	0.5	0.423	1	DSG2	C-PEP.TAC1/CACNG5
0.848342353	-0.415037499	0.038	0.115	1	AC090791.1	C-PEP.TAC1/CACNG5
0.848349066	-0.454565863	0.038	0.154	1	PHACTR2-AS1	C-PEP.TAC1/CACNG5
0.848377399	-0.343954401	0	0.115	1	RP11-523L20.2	C-PEP.TAC1/CACNG5
0.848468201	0.236495789	0.731	0.808	1	METTL21A	C-PEP.TAC1/CACNG5
0.84847744	0.332387765	0.885	0.923	1	LZTR1	C-PEP.TAC1/CACNG5
0.848585225	-0.640457613	0.192	0.192	1	G6PC2	C-PEP.TAC1/CACNG5
0.848614208	0.330981295	0.962	0.885	1	RNF112	C-PEP.TAC1/CACNG5
0.848642922	0.375509135	0.577	0.538	1	CENPM	C-PEP.TAC1/CACNG5
0.84866806	-0.959358016	0.038	0.154	1	LINC02482	C-PEP.TAC1/CACNG5
0.848679524	-0.510194732	0.115	0.308	1	LINC00865	C-PEP.TAC1/CACNG5
0.848702305	-0.602664502	0.038	0.154	1	RP11-1148O4.2	C-PEP.TAC1/CACNG5
0.848714899	-0.234465254	0.154	0.192	1	FBN3	C-PEP.TAC1/CACNG5
0.848762327	-0.490986353	0.154	0.192	1	HCG27	C-PEP.TAC1/CACNG5
0.848775208	-1.157541277	0.115	0.192	1	LINC01359	C-PEP.TAC1/CACNG5
0.848805863	-0.36923381	0.154	0.115	1	DGKZP1	C-PEP.TAC1/CACNG5
0.848860471	0.384145115	0.5	0.423	1	DEPRECATED-ENSG00000181061	C-PEP.TAC1/CACNG5
0.848872059	-1.505719446	0.346	0.5	1	RPS9	C-PEP.TAC1/CACNG5
0.848892223	-0.311944006	0.115	0.192	1	DPEP3	C-PEP.TAC1/CACNG5
0.848915219	0.229481846	0.231	0.115	1	RNASE3	C-PEP.TAC1/CACNG5
0.848927908	-0.245112498	0.038	0.115	1	CTD-2014B16.3	C-PEP.TAC1/CACNG5
0.848971229	-0.438121112	0.038	0.192	1	LINC00640	C-PEP.TAC1/CACNG5
0.849000391	-0.374395515	0.038	0.115	1	RP11-417L19.4	C-PEP.TAC1/CACNG5
0.849007719	0.248173225	0.731	0.808	1	C12orf75	C-PEP.TAC1/CACNG5
0.849046204	-0.352066031	0.654	0.769	1	TTC37	C-PEP.TAC1/CACNG5
0.849050126	0.43269059	0.615	0.846	1	RPP21	C-PEP.TAC1/CACNG5
0.849061129	-0.866733469	0.154	0.115	1	TMSB15B-AS1	C-PEP.TAC1/CACNG5
0.849086786	0.384859351	0.654	0.731	1	C21orf58	C-PEP.TAC1/CACNG5
0.849088941	-0.280107919	0.077	0.154	1	NPPA	C-PEP.TAC1/CACNG5
0.849094462	0.340543773	0.5	0.615	1	TAL2	C-PEP.TAC1/CACNG5
0.849133298	0.24197279	0.769	0.885	1	SENP8	C-PEP.TAC1/CACNG5
0.84914332	0.364497528	0.923	0.962	1	MAPKAPK5	C-PEP.TAC1/CACNG5
0.849178414	0.546123625	0.346	0.231	1	ZNF892	C-PEP.TAC1/CACNG5
0.849195987	0	0.115	0.115	1	ANXA13	C-PEP.TAC1/CACNG5
0.849245829	-1	0.038	0.115	1	CTD-2201I18.1	C-PEP.TAC1/CACNG5
0.849263771	0.199831469	0.962	0.962	1	FRY	C-PEP.TAC1/CACNG5
0.849282631	-0.802060622	0.038	0.154	1	RP11-348F1.2	C-PEP.TAC1/CACNG5
0.849363354	-1.050040682	0.115	0.231	1	C7orf60	C-PEP.TAC1/CACNG5
0.849395921	-0.064437784	0.962	0.923	1	BBX	C-PEP.TAC1/CACNG5
0.849397688	0.088839659	0.808	0.846	1	PBX3	C-PEP.TAC1/CACNG5
0.849409786	0.302737415	0.731	0.885	1	YDJC	C-PEP.TAC1/CACNG5
0.849456428	-0.478047297	0.077	0.231	1	IDI2-AS1	C-PEP.TAC1/CACNG5
0.849462488	-0.544320516	0.038	0.192	1	RP11-154D17.1	C-PEP.TAC1/CACNG5
0.849483838	-0.428843299	0	0.154	1	SPAG5-AS1	C-PEP.TAC1/CACNG5
0.849504905	-0.351472371	0.077	0.192	1	ASB15	C-PEP.TAC1/CACNG5
0.849510207	-0.090197809	0.038	0.154	1	RP5-875H18.9	C-PEP.TAC1/CACNG5
0.849569871	-0.632580521	0.154	0.115	1	CHCHD2P11	C-PEP.TAC1/CACNG5
0.849572057	0.016903775	0.923	0.923	1	ARID1A	C-PEP.TAC1/CACNG5
0.849590837	0.350735083	0.923	0.923	1	EZR	C-PEP.TAC1/CACNG5
0.849597032	-0.292180751	0.115	0.231	1	C6orf106	C-PEP.TAC1/CACNG5
0.849612644	-0.436099115	0.077	0.269	1	SRRM2-AS1	C-PEP.TAC1/CACNG5
0.849617875	0.462914126	0.5	0.692	1	GNB3	C-PEP.TAC1/CACNG5
0.849635847	-0.387023123	0	0.115	1	XX-C2158C12.2	C-PEP.TAC1/CACNG5
0.849636785	-0.199937571	0.423	0.423	1	MN1	C-PEP.TAC1/CACNG5
0.849645632	0.427378849	0.654	0.808	1	IGLON5	C-PEP.TAC1/CACNG5
0.849667585	0.118644496	0.192	0.115	1	IRX3	C-PEP.TAC1/CACNG5
0.849682276	-0.343954401	0	0.154	1	RP11-401H2.1	C-PEP.TAC1/CACNG5
0.849700365	0.736965594	0.462	0.423	1	DEPRECATED-ENSG00000221926	C-PEP.TAC1/CACNG5
0.849752554	0.338215975	1	0.962	1	KIF5A	C-PEP.TAC1/CACNG5
0.849826079	0.487793842	0.423	0.423	1	AANAT	C-PEP.TAC1/CACNG5
0.849841159	0.395247424	0.885	0.885	1	METTL3	C-PEP.TAC1/CACNG5
0.849882576	0.290465378	0.538	0.5	1	TMEM35B	C-PEP.TAC1/CACNG5
0.849883121	-0.362570079	0.038	0.154	1	RP11-1348G14.8	C-PEP.TAC1/CACNG5
0.84991773	0.583062211	0.923	0.923	1	PCED1A	C-PEP.TAC1/CACNG5
0.850084744	0.251452633	0.885	0.885	1	NEIL2	C-PEP.TAC1/CACNG5
0.850107938	-0.478047297	0.038	0.154	1	RP11-323I1.1	C-PEP.TAC1/CACNG5
0.850120013	0.376672977	0.885	0.923	1	TMEM87B	C-PEP.TAC1/CACNG5
0.850125195	-0.864344901	0.077	0.115	1	RP11-141M1.3	C-PEP.TAC1/CACNG5
0.850126314	0.111434663	0.808	0.731	1	SEPTIN2	C-PEP.TAC1/CACNG5
0.850249171	0.163305743	0.692	0.846	1	SMIM10	C-PEP.TAC1/CACNG5
0.850267127	-0.743363365	0.654	0.692	1	CRYBG3	C-PEP.TAC1/CACNG5
0.850321824	0.084888898	0.192	0.154	1	TOMM20L	C-PEP.TAC1/CACNG5
0.850325204	0.278182422	0.808	0.846	1	GNB4	C-PEP.TAC1/CACNG5
0.850373107	0	0.154	0.154	1	RGS13	C-PEP.TAC1/CACNG5
0.85037472	0.395207437	0.923	0.962	1	PSMD13	C-PEP.TAC1/CACNG5
0.850475186	0.376148486	0.308	0.269	1	CDHR4	C-PEP.TAC1/CACNG5
0.850506562	0.321928095	0.154	0.038	1	MMP7	C-PEP.TAC1/CACNG5
0.850522469	0.770109119	0.462	0.423	1	DEPRECATED-ENSG00000059804	C-PEP.TAC1/CACNG5
0.850528156	0.364444394	0.885	0.885	1	SLC35B4	C-PEP.TAC1/CACNG5
0.850623369	0.3900219	0.923	0.923	1	ABTB1	C-PEP.TAC1/CACNG5
0.850627552	-0.011138575	0.962	1	1	OSBPL3	C-PEP.TAC1/CACNG5
0.850707669	0.262668935	0.885	0.923	1	POLR1A	C-PEP.TAC1/CACNG5
0.850776864	0.399930607	0.346	0.269	1	MIR9-1HG	C-PEP.TAC1/CACNG5
0.850790839	0.072149786	0.154	0.115	1	BOLL	C-PEP.TAC1/CACNG5
0.850805715	0.422954529	0.769	0.962	1	NUDT22	C-PEP.TAC1/CACNG5
0.850837882	0.160837751	0.923	0.885	1	UNC119	C-PEP.TAC1/CACNG5
0.850852155	0.280055897	0.769	0.885	1	BTN3A3	C-PEP.TAC1/CACNG5
0.850876129	0.641380876	0.462	0.385	1	DEPRECATED-ENSG00000157349	C-PEP.TAC1/CACNG5
0.850927395	-0.018615678	0.385	0.231	1	MEX3A	C-PEP.TAC1/CACNG5
0.850987683	-0.103093493	0.269	0.269	1	OR13C3	C-PEP.TAC1/CACNG5
0.8509951	-0.667424661	0.038	0.154	1	RP11-526I2.5	C-PEP.TAC1/CACNG5
0.851034744	0.236810022	0.885	0.923	1	MRFAP1L1	C-PEP.TAC1/CACNG5
0.851046342	0.08246216	0.077	0.115	1	CCT5P2	C-PEP.TAC1/CACNG5
0.851068428	-0.821662759	0.038	0.154	1	FAM69A	C-PEP.TAC1/CACNG5
0.851076882	-0.229481846	0.038	0.154	1	RP11-54O7.17	C-PEP.TAC1/CACNG5
0.851079853	0.687527683	0.769	0.846	1	TOP1MT	C-PEP.TAC1/CACNG5
0.851115973	-0.387023123	0	0.154	1	LINC02388	C-PEP.TAC1/CACNG5
0.851128868	-0.387023123	0	0.115	1	AC079145.4	C-PEP.TAC1/CACNG5
0.85116569	0.527450042	0.462	0.423	1	DEPRECATED-ENSG00000198105	C-PEP.TAC1/CACNG5
0.851181277	0.096215315	0.038	0.115	1	AC068831.10	C-PEP.TAC1/CACNG5
0.851181282	0.096215315	0.038	0.115	1	SEPT4-AS1	C-PEP.TAC1/CACNG5
0.851235829	0.380736709	0.692	0.846	1	CERS4	C-PEP.TAC1/CACNG5
0.851235875	-0.652076697	0.038	0.192	1	BZRAP1	C-PEP.TAC1/CACNG5
0.851241176	0.289506617	0.231	0.192	1	SFTPA2	C-PEP.TAC1/CACNG5
0.851274571	-0.415037499	0.038	0.115	1	SEC14L3	C-PEP.TAC1/CACNG5
0.851279836	-0.547487795	0	0.115	1	XXbac-BPG252P9.9	C-PEP.TAC1/CACNG5
0.851305843	0.447272027	0.462	0.423	1	DEPRECATED-ENSG00000109536	C-PEP.TAC1/CACNG5
0.851311251	0.084888898	0.192	0.154	1	CCR9	C-PEP.TAC1/CACNG5
0.851383741	0.169925001	0.154	0.115	1	PRSS21	C-PEP.TAC1/CACNG5
0.85143718	-0.343954401	0	0.115	1	RP11-57H12.5	C-PEP.TAC1/CACNG5
0.851468199	0.296717532	0.923	0.962	1	SYTL2	C-PEP.TAC1/CACNG5
0.851485425	0.340351918	0.615	0.769	1	KCTD11	C-PEP.TAC1/CACNG5
0.851487193	0.148776648	0.808	0.885	1	UBE2D4	C-PEP.TAC1/CACNG5
0.851503459	0.148575681	0.615	0.538	1	PAK6	C-PEP.TAC1/CACNG5
0.851508354	0.072149786	0.115	0.115	1	COMP	C-PEP.TAC1/CACNG5
0.851514466	0.16922054	0.962	0.923	1	SENP5	C-PEP.TAC1/CACNG5
0.851517793	0.180572246	0.154	0.115	1	FRG2C	C-PEP.TAC1/CACNG5
0.851553699	0.367254471	0.885	0.923	1	DNAJC2	C-PEP.TAC1/CACNG5
0.851556996	0.423740172	0.346	0.269	1	NHERF2	C-PEP.TAC1/CACNG5
0.851565147	-0.509013647	0	0.115	1	RP11-452L6.7	C-PEP.TAC1/CACNG5
0.851611736	-0.099535674	0.346	0.346	1	MYL3	C-PEP.TAC1/CACNG5
0.851627199	0.058330183	0.923	0.885	1	TSPAN14	C-PEP.TAC1/CACNG5
0.851640504	0.3016557	0.269	0.154	1	PCK1	C-PEP.TAC1/CACNG5
0.851669375	0.336460121	0.923	0.962	1	VPS26B	C-PEP.TAC1/CACNG5
0.851721275	-0.285949461	0.885	0.846	1	RPH3A	C-PEP.TAC1/CACNG5
0.851731925	0.372656775	0.962	0.923	1	IRGQ	C-PEP.TAC1/CACNG5
0.851732605	0.047305715	0.115	0.115	1	CAMP	C-PEP.TAC1/CACNG5
0.851777078	0.378933526	0.654	0.846	1	PDK1	C-PEP.TAC1/CACNG5
0.851782621	-0.343954401	0	0.154	1	ZNF716	C-PEP.TAC1/CACNG5
0.851789816	-0.387023123	0	0.115	1	ST3GAL3-AS1	C-PEP.TAC1/CACNG5
0.851802793	-0.560300446	0.038	0.192	1	AC004076.7	C-PEP.TAC1/CACNG5
0.851829742	-1.261472202	0.346	0.385	1	PDAP1	C-PEP.TAC1/CACNG5
0.851832854	-0.454565863	0.038	0.154	1	AC013463.2	C-PEP.TAC1/CACNG5
0.851870623	-0.678071905	0.038	0.192	1	RP11-187O7.3	C-PEP.TAC1/CACNG5
0.851904062	0.163498732	0.346	0.346	1	C17orf53	C-PEP.TAC1/CACNG5
0.851917337	0.296192656	0.462	0.423	1	DEPRECATED-ENSG00000085733	C-PEP.TAC1/CACNG5
0.85192883	-0.282399731	0.154	0.231	1	OVOL2	C-PEP.TAC1/CACNG5
0.851928834	-0.006789166	0.077	0.385	1	PTP4A1	C-PEP.TAC1/CACNG5
0.852037017	-0.459431619	0.154	0.308	1	CYYR1-AS1	C-PEP.TAC1/CACNG5
0.85204997	0.625604485	0.423	0.538	1	EIF4E1B	C-PEP.TAC1/CACNG5
0.852086365	0.093109404	0.038	0.115	1	CTD-2270F17.1	C-PEP.TAC1/CACNG5
0.852118676	-0.387023123	0	0.115	1	LINC02743	C-PEP.TAC1/CACNG5
0.852126498	-0.450661409	0.038	0.115	1	CTD-2293H3.2	C-PEP.TAC1/CACNG5
0.852154464	-0.671377253	0.038	0.154	1	LINC00242	C-PEP.TAC1/CACNG5
0.852187247	-0.906890596	0.231	0.308	1	FAM182B	C-PEP.TAC1/CACNG5
0.852223177	0.450465473	0.808	0.923	1	NSMCE3	C-PEP.TAC1/CACNG5
0.852241089	-0.038474148	0.115	0.192	1	PIK3CD-AS2	C-PEP.TAC1/CACNG5
0.852259866	-2.431297316	0.346	0.462	1	JPX	C-PEP.TAC1/CACNG5
0.852269313	-0.552541023	0.115	0.231	1	LINC01568	C-PEP.TAC1/CACNG5
0.852271522	0.589211974	0.615	0.731	1	CHAF1B	C-PEP.TAC1/CACNG5
0.852273741	0.093572559	0.885	0.923	1	ANKRD50	C-PEP.TAC1/CACNG5
0.852274531	0.684958291	0.346	0.231	1	ENSG00000221995	C-PEP.TAC1/CACNG5
0.852301607	-0.610433188	0.231	0.385	1	PSMG3-AS1	C-PEP.TAC1/CACNG5
0.852368842	-0.469485283	0.077	0.192	1	AF131217.1	C-PEP.TAC1/CACNG5
0.852383625	-2.453005349	0.308	0.462	1	PWRN1	C-PEP.TAC1/CACNG5
0.852430904	0.328473178	0.731	0.692	1	DENND11	C-PEP.TAC1/CACNG5
0.852489909	0.406530015	0.808	0.885	1	UBALD2	C-PEP.TAC1/CACNG5
0.8524923	0.339034676	0.846	0.769	1	SEPTIN9	C-PEP.TAC1/CACNG5
0.852496146	-1.700946371	0.115	0.231	1	SNHG24	C-PEP.TAC1/CACNG5
0.852515022	-0.330148602	0.192	0.231	1	ZIC4	C-PEP.TAC1/CACNG5
0.852526477	-0.40988384	0.962	1	1	MORF4L1	C-PEP.TAC1/CACNG5
0.852533529	0.290097326	0.962	0.962	1	VCL	C-PEP.TAC1/CACNG5
0.852535225	0.323149517	0.962	0.923	1	PAK1	C-PEP.TAC1/CACNG5
0.852580655	0.350868168	0.923	0.962	1	RSRC2	C-PEP.TAC1/CACNG5
0.852601826	-0.297680549	0.308	0.346	1	L1TD1	C-PEP.TAC1/CACNG5
0.85260569	0	0.115	0.154	1	OBSCN-AS1	C-PEP.TAC1/CACNG5
0.85260977	-1.206450877	0.346	0.423	1	MRPL10	C-PEP.TAC1/CACNG5
0.852618118	-1.653197236	0.192	0.269	1	PCDHAC2	C-PEP.TAC1/CACNG5
0.852670013	0.686533484	0.308	0.192	1	ENSG00000277203	C-PEP.TAC1/CACNG5
0.852678673	0.414569775	0.769	0.885	1	TXNDC12	C-PEP.TAC1/CACNG5
0.852694538	-0.142535724	0.5	0.577	1	SERPINA3	C-PEP.TAC1/CACNG5
0.852710494	-0.584962501	0.077	0.154	1	LINC02649	C-PEP.TAC1/CACNG5
0.852743609	-0.192645078	0.038	0.115	1	RP11-145G20.1	C-PEP.TAC1/CACNG5
0.852783399	0.037474705	0.038	0.192	1	CYP4F35P	C-PEP.TAC1/CACNG5
0.852826281	0.249251416	0.962	0.962	1	YTHDF3	C-PEP.TAC1/CACNG5
0.85284393	0.321928095	0.462	0.538	1	PAMR1	C-PEP.TAC1/CACNG5
0.852854576	-0.785875195	0.077	0.115	1	RP1-101D8.1	C-PEP.TAC1/CACNG5
0.852904539	0.780310914	0.846	0.846	1	SDR16C5	C-PEP.TAC1/CACNG5
0.852911536	0	0.231	0.231	1	USP17L15	C-PEP.TAC1/CACNG5
0.852912334	0.041820176	0.115	0.077	1	HIST1H4I	C-PEP.TAC1/CACNG5
0.852934943	-0.116141595	0.538	0.538	1	TMEM45A	C-PEP.TAC1/CACNG5
0.852938018	-0.493040011	0.038	0.115	1	RP11-685M7.3	C-PEP.TAC1/CACNG5
0.852972888	0.274637659	0.654	0.808	1	ZNF775	C-PEP.TAC1/CACNG5
0.852975111	0.398227184	0.962	0.923	1	CCAR2	C-PEP.TAC1/CACNG5
0.852978759	0.212548703	0.962	1	1	BMPR2	C-PEP.TAC1/CACNG5
0.853019124	-0.469485283	0	0.115	1	RP11-313P18.2	C-PEP.TAC1/CACNG5
0.853023913	0.321928095	0.192	0.154	1	AKR1C8	C-PEP.TAC1/CACNG5
0.853065544	0.495602981	0.538	0.462	1	SARDH	C-PEP.TAC1/CACNG5
0.853114584	0.341382805	0.731	0.808	1	FDXR	C-PEP.TAC1/CACNG5
0.853129529	-0.378511623	0.077	0.154	1	RP11-574K11.29	C-PEP.TAC1/CACNG5
0.853147937	0.157541277	0.115	0	1	DEPRECATED-ENSG00000255398	C-PEP.TAC1/CACNG5
0.853148328	0.241520941	0.654	0.923	1	PHF5A	C-PEP.TAC1/CACNG5
0.853158637	0.241375525	0.885	0.808	1	PRELID3B	C-PEP.TAC1/CACNG5
0.853166148	0.228268988	0.192	0.154	1	SPPL2C	C-PEP.TAC1/CACNG5
0.853176406	0.355084517	0.385	0.269	1	HYCC1	C-PEP.TAC1/CACNG5
0.853178401	-0.011818516	0.769	0.808	1	FOXJ2	C-PEP.TAC1/CACNG5
0.853194976	0.321928095	0.192	0.077	1	SCYGR4	C-PEP.TAC1/CACNG5
0.853199383	-0.454565863	0.038	0.115	1	AC092652.1	C-PEP.TAC1/CACNG5
0.853214905	0.5237526	0.654	0.846	1	TCF19	C-PEP.TAC1/CACNG5
0.853250676	-0.199937571	0.538	0.423	1	ARHGAP9	C-PEP.TAC1/CACNG5
0.853293695	-0.602664502	0.038	0.115	1	RP11-244N9.6	C-PEP.TAC1/CACNG5
0.853364991	-0.321928095	0.038	0.154	1	CCDC67	C-PEP.TAC1/CACNG5
0.853383698	0.299560282	0.615	0.654	1	HPX	C-PEP.TAC1/CACNG5
0.85343948	0.552541023	0.192	0.077	1	ENSG00000133475	C-PEP.TAC1/CACNG5
0.853474228	-0.550197083	0.038	0.154	1	RP11-327P2.5	C-PEP.TAC1/CACNG5
0.853493005	-0.343954401	0	0.115	1	RP11-105N14.2	C-PEP.TAC1/CACNG5
0.853508583	-0.554588852	0.154	0.269	1	SLC25A30-AS1	C-PEP.TAC1/CACNG5
0.853509746	0.221034326	0.962	0.962	1	RAD23B	C-PEP.TAC1/CACNG5
0.853589011	0.436917758	0.769	0.923	1	AIMP1	C-PEP.TAC1/CACNG5
0.853639886	-0.100928909	0.269	0.231	1	CD1D	C-PEP.TAC1/CACNG5
0.853658244	-0.522678222	0.154	0.115	1	PCBP3-AS1	C-PEP.TAC1/CACNG5
0.853690915	-0.4639471	0.038	0.154	1	CTC-448D22.1	C-PEP.TAC1/CACNG5
0.853696913	0.443843873	0.692	0.769	1	ZNF500	C-PEP.TAC1/CACNG5
0.853746051	0.391857074	0.962	1	1	RHOB	C-PEP.TAC1/CACNG5
0.853748008	-0.084064265	0.346	0.462	1	PRTFDC1	C-PEP.TAC1/CACNG5
0.853775366	-0.253756592	0	0.115	1	RP11-148B6.1	C-PEP.TAC1/CACNG5
0.853802636	0.204328486	0.577	0.692	1	RENBP	C-PEP.TAC1/CACNG5
0.853827714	0.163459732	0.885	0.923	1	PACSIN2	C-PEP.TAC1/CACNG5
0.853930697	0.137503524	0.077	0.115	1	NMRK2	C-PEP.TAC1/CACNG5
0.854020138	0.243991958	0.692	0.846	1	COQ3	C-PEP.TAC1/CACNG5
0.854072233	-0.282399731	0.231	0.269	1	NUTM2A	C-PEP.TAC1/CACNG5
0.854093266	-0.007606494	0.423	0.269	1	DEPRECATED-ENSG00000164434	C-PEP.TAC1/CACNG5
0.854106038	-0.299560282	0	0.115	1	RP11-177J6.1	C-PEP.TAC1/CACNG5
0.854106038	-0.299560282	0	0.115	1	RP11-156K23.3	C-PEP.TAC1/CACNG5
0.854120812	-0.479992941	0.269	0.269	1	ZNF572	C-PEP.TAC1/CACNG5
0.854158381	0.033947332	0.115	0.115	1	GALNT7-DT	C-PEP.TAC1/CACNG5
0.854169855	-0.428843299	0	0.154	1	LINC00354	C-PEP.TAC1/CACNG5
0.854191514	-0.754887502	0.115	0.115	1	ADAM1B	C-PEP.TAC1/CACNG5
0.854194853	0	0.115	0.077	1	CALM2P2	C-PEP.TAC1/CACNG5
0.854228625	-0.838972596	0.538	0.692	1	SARS	C-PEP.TAC1/CACNG5
0.854248289	0.325345455	0.808	0.808	1	LRRK1	C-PEP.TAC1/CACNG5
0.854321941	0.090197809	0.192	0.115	1	WNT10A	C-PEP.TAC1/CACNG5
0.854341991	-0.415037499	0.038	0.115	1	RP11-1017G21.6	C-PEP.TAC1/CACNG5
0.854385091	0.4378139	0.769	0.731	1	CAVIN1	C-PEP.TAC1/CACNG5
0.854399407	-0.633872101	0.038	0.154	1	RP11-286B14.1	C-PEP.TAC1/CACNG5
0.854435464	-0.27897595	0.346	0.385	1	TBX15	C-PEP.TAC1/CACNG5
0.854491181	-0.254997087	0.885	0.731	1	TAF3	C-PEP.TAC1/CACNG5
0.854499139	0.339293655	0.731	0.846	1	FAM53B	C-PEP.TAC1/CACNG5
0.854600857	-0.025535092	0.385	0.346	1	C13orf42	C-PEP.TAC1/CACNG5
0.854661548	0	0.077	0.115	1	RPL35P1	C-PEP.TAC1/CACNG5
0.85467086	0.440223642	0.962	0.923	1	SDF4	C-PEP.TAC1/CACNG5
0.854681894	-0.263034406	0.077	0.231	1	PRODH2	C-PEP.TAC1/CACNG5
0.854681974	-0.499571009	0.077	0.192	1	DLX2	C-PEP.TAC1/CACNG5
0.854690125	-0.341036918	0.115	0.192	1	SLC5A10	C-PEP.TAC1/CACNG5
0.854698841	-0.530514717	0.038	0.115	1	AC074117.10	C-PEP.TAC1/CACNG5
0.854732576	0.275960085	0.731	0.769	1	ZNF200	C-PEP.TAC1/CACNG5
0.854749443	-1.613451058	0.115	0.231	1	AC013461.1	C-PEP.TAC1/CACNG5
0.854807828	0	0.115	0.077	1	SCYL2P1	C-PEP.TAC1/CACNG5
0.854810398	-0.004877537	0.962	1	1	MBNL1	C-PEP.TAC1/CACNG5
0.854870372	-0.075948853	0.231	0.192	1	ENSG00000099725	C-PEP.TAC1/CACNG5
0.854879202	-0.280107919	0.231	0.269	1	PRSS8	C-PEP.TAC1/CACNG5
0.854899382	0.473673202	0.731	0.692	1	CDRT4	C-PEP.TAC1/CACNG5
0.854911782	-0.192645078	0.038	0.154	1	CTD-2035E11.3	C-PEP.TAC1/CACNG5
0.854927325	0.435130239	0.808	0.885	1	DNAJB11	C-PEP.TAC1/CACNG5
0.85494364	-0.514573173	0.077	0.115	1	LINC01205	C-PEP.TAC1/CACNG5
0.854969141	0	0.115	0.115	1	RPL5P1	C-PEP.TAC1/CACNG5
0.854980627	-0.299560282	0	0.115	1	AC009951.6	C-PEP.TAC1/CACNG5
0.854980627	-0.299560282	0	0.115	1	AL121832.2	C-PEP.TAC1/CACNG5
0.854980627	-0.299560282	0	0.115	1	AF274853.1	C-PEP.TAC1/CACNG5
0.855051402	0.428488421	1	1	1	RTN3	C-PEP.TAC1/CACNG5
0.855068801	0.178120009	0.923	1	1	PALLD	C-PEP.TAC1/CACNG5
0.855090036	0.262330824	0.769	0.885	1	MTHFSD	C-PEP.TAC1/CACNG5
0.855173826	0.29465601	0.885	0.885	1	ABCF2	C-PEP.TAC1/CACNG5
0.855231635	-0.530514717	0.038	0.154	1	LINC02362	C-PEP.TAC1/CACNG5
0.855282694	0.274706085	0.885	0.923	1	PRPSAP1	C-PEP.TAC1/CACNG5
0.855332078	-0.335184192	0.423	0.423	1	GIMAP5	C-PEP.TAC1/CACNG5
0.85534992	-0.509013647	0	0.115	1	LINC00244	C-PEP.TAC1/CACNG5
0.855392198	-0.499571009	0.077	0.192	1	ACTRT1	C-PEP.TAC1/CACNG5
0.855406654	0.32954943	0.962	0.962	1	ARL8A	C-PEP.TAC1/CACNG5
0.855411913	-0.121990524	0.154	0.077	1	FAM21EP	C-PEP.TAC1/CACNG5
0.855420729	-0.415037499	0.038	0.154	1	RP11-807H7.2	C-PEP.TAC1/CACNG5
0.855433849	0	0.192	0.231	1	ZNF729	C-PEP.TAC1/CACNG5
0.855540349	-0.678071905	0.269	0.231	1	BLID	C-PEP.TAC1/CACNG5
0.855577992	-0.343954401	0	0.154	1	RP11-36B15.1	C-PEP.TAC1/CACNG5
0.855577992	-0.343954401	0	0.154	1	RP11-536G4.2	C-PEP.TAC1/CACNG5
0.855577992	-0.343954401	0	0.154	1	RP11-1070N10.3	C-PEP.TAC1/CACNG5
0.855667899	0.146220741	0.615	0.615	1	FGD3	C-PEP.TAC1/CACNG5
0.855710777	-0.425606741	0.5	0.577	1	RCSD1	C-PEP.TAC1/CACNG5
0.855729345	-0.295455884	0.154	0.115	1	HIST1H4J	C-PEP.TAC1/CACNG5
0.855810569	-0.016743264	0.731	0.692	1	KIF6	C-PEP.TAC1/CACNG5
0.85581237	0.186413124	0.385	0.308	1	GNGT2	C-PEP.TAC1/CACNG5
0.855816541	-0.940293754	0.077	0.192	1	AC007285.6	C-PEP.TAC1/CACNG5
0.855834986	0.154647815	0.808	0.808	1	CARNMT1	C-PEP.TAC1/CACNG5
0.855850718	-0.033947332	0.192	0.115	1	TMEM89	C-PEP.TAC1/CACNG5
0.85585157	-0.602664502	0.038	0.115	1	AC009065.4	C-PEP.TAC1/CACNG5
0.855878708	-0.624490865	0.038	0.192	1	CTC-806A22.1	C-PEP.TAC1/CACNG5
0.855892291	-0.169925001	0.231	0.154	1	CLEC4F	C-PEP.TAC1/CACNG5
0.855930486	0.428125956	0.654	0.731	1	TRMT44	C-PEP.TAC1/CACNG5
0.85600341	-0.948687909	0.731	0.731	1	C1QC	C-PEP.TAC1/CACNG5
0.856034396	-0.556393349	0.077	0.192	1	PIK3IP1-AS1	C-PEP.TAC1/CACNG5
0.856048736	-1.236014192	0.654	0.615	1	ATP10B	C-PEP.TAC1/CACNG5
0.856049391	0.238576952	0.769	0.808	1	ZKSCAN8	C-PEP.TAC1/CACNG5
0.856060782	0.199660385	0.846	0.923	1	DCBLD2	C-PEP.TAC1/CACNG5
0.856072188	0.587943514	0.462	0.385	1	DEPRECATED-ENSG00000198612	C-PEP.TAC1/CACNG5
0.856075196	0.540169098	0.692	0.846	1	C6orf163	C-PEP.TAC1/CACNG5
0.856092015	-0.402098444	0.038	0.154	1	RP11-734K23.9	C-PEP.TAC1/CACNG5
0.85609991	-0.600392541	0.038	0.115	1	RP11-21L19.1	C-PEP.TAC1/CACNG5
0.856110636	0.137503524	0.115	0.077	1	WNT16	C-PEP.TAC1/CACNG5
0.856128805	-1.02676691	0.346	0.423	1	MIR4435-2HG	C-PEP.TAC1/CACNG5
0.856143204	0.04551926	0.923	0.923	1	ACO2	C-PEP.TAC1/CACNG5
0.85615049	0.511302453	0.885	0.885	1	PUS1	C-PEP.TAC1/CACNG5
0.856172263	0.417643054	1	1	1	REEP1	C-PEP.TAC1/CACNG5
0.856179906	0.326128083	0.462	0.462	1	ZSCAN16	C-PEP.TAC1/CACNG5
0.856188822	-0.726981506	0.038	0.115	1	AC104820.2	C-PEP.TAC1/CACNG5
0.856254497	-0.099535674	0.077	0.115	1	MROH2B	C-PEP.TAC1/CACNG5
0.856267426	0.059623983	0.654	0.654	1	PRR11	C-PEP.TAC1/CACNG5
0.856276899	0.043068722	0.077	0.192	1	GLIS2-AS1	C-PEP.TAC1/CACNG5
0.856277239	-0.374395515	0.038	0.192	1	RABGAP1L-DT	C-PEP.TAC1/CACNG5
0.85637175	-0.289506617	0.038	0.154	1	CDIPT-AS1	C-PEP.TAC1/CACNG5
0.85638487	0.510796482	0.231	0.231	1	ENSG00000258472	C-PEP.TAC1/CACNG5
0.856485925	-0.373527864	0.654	0.615	1	PLEKHG3	C-PEP.TAC1/CACNG5
0.856491366	0.044394119	0.077	0.115	1	NACA3P	C-PEP.TAC1/CACNG5
0.856519883	0.428843299	0.154	0	1	OBP2B	C-PEP.TAC1/CACNG5
0.85652183	-0.704217576	0.654	0.769	1	KIAA1109	C-PEP.TAC1/CACNG5
0.856539005	-0.043068722	0.115	0.077	1	MTND3P25	C-PEP.TAC1/CACNG5
0.856661225	-0.299560282	0	0.115	1	RP11-351E7.1	C-PEP.TAC1/CACNG5
0.856661421	0.521946784	0.808	0.885	1	KLHL35	C-PEP.TAC1/CACNG5
0.856687319	0.464053176	0.385	0.308	1	DEPRECATED-ENSG00000143319	C-PEP.TAC1/CACNG5
0.856701221	-0.343954401	0	0.115	1	LINC02248	C-PEP.TAC1/CACNG5
0.856719661	-0.819427754	0.154	0.192	1	FLVCR1-DT	C-PEP.TAC1/CACNG5
0.856728865	0.490715425	0.846	0.885	1	ZDHHC8	C-PEP.TAC1/CACNG5
0.856741725	0.192061821	0.846	0.923	1	SERPINF1	C-PEP.TAC1/CACNG5
0.856845318	0	0.423	0.269	1	FAM166B	C-PEP.TAC1/CACNG5
0.856850867	-0.253756592	0	0.154	1	LINC00879	C-PEP.TAC1/CACNG5
0.856863062	0.088305619	0.923	1	1	MNAT1	C-PEP.TAC1/CACNG5
0.85686402	0.351630365	0.846	0.846	1	ZDHHC23	C-PEP.TAC1/CACNG5
0.856894846	-1.308864147	0.423	0.5	1	CDC42	C-PEP.TAC1/CACNG5
0.856905155	0.722466024	0.538	0.577	1	SHCBP1	C-PEP.TAC1/CACNG5
0.856914351	0.397322836	0.731	0.808	1	ZNF365	C-PEP.TAC1/CACNG5
0.856931775	-0.943416472	0.115	0.192	1	RP11-287D1.3	C-PEP.TAC1/CACNG5
0.856954485	-0.299560282	0	0.115	1	AP001977.1	C-PEP.TAC1/CACNG5
0.856954485	-0.299560282	0	0.115	1	AC239860.4	C-PEP.TAC1/CACNG5
0.856971849	0.429329502	0.923	0.885	1	SERPINE2	C-PEP.TAC1/CACNG5
0.856992661	0.459431619	0.308	0.231	1	ENSG00000182584	C-PEP.TAC1/CACNG5
0.85699818	0.293731203	0.192	0.077	1	RNF151	C-PEP.TAC1/CACNG5
0.857017251	0.355781872	0.846	0.885	1	ST3GAL5	C-PEP.TAC1/CACNG5
0.857064231	-0.567040593	0.038	0.154	1	RP11-1060G2.1	C-PEP.TAC1/CACNG5
0.857067899	0.489310262	0.5	0.5	1	PLGLB1	C-PEP.TAC1/CACNG5
0.857127681	-1.114780179	0.423	0.5	1	RPS28	C-PEP.TAC1/CACNG5
0.857131942	0.036661861	0.885	0.923	1	GALNT18	C-PEP.TAC1/CACNG5
0.857177859	-0.145807634	0.769	0.808	1	ARRDC3	C-PEP.TAC1/CACNG5
0.857213839	0.222392421	0.5	0.615	1	USP43	C-PEP.TAC1/CACNG5
0.857232071	0.354911129	0.769	0.923	1	S100PBP	C-PEP.TAC1/CACNG5
0.857274601	0.146841388	0.346	0.308	1	FZD9	C-PEP.TAC1/CACNG5
0.857404712	-0.343954401	0	0.115	1	LINC02796	C-PEP.TAC1/CACNG5
0.85741163	0.102810806	0.846	0.923	1	GMPS	C-PEP.TAC1/CACNG5
0.857413388	-0.547487795	0.038	0.192	1	CTD-3157E16.2	C-PEP.TAC1/CACNG5
0.857457432	0.450417368	0.808	0.846	1	MEST	C-PEP.TAC1/CACNG5
0.857473824	-0.534336428	0.038	0.115	1	RP11-596D21.1	C-PEP.TAC1/CACNG5
0.85749674	-0.087462841	0.115	0.077	1	LINC01697	C-PEP.TAC1/CACNG5
0.857504162	0.029747343	0.231	0.192	1	DEPRECATED-ENSG00000211890	C-PEP.TAC1/CACNG5
0.857509234	-0.800691192	0.115	0.192	1	LINC00963	C-PEP.TAC1/CACNG5
0.857538355	0	0.077	0.115	1	DYDC1	C-PEP.TAC1/CACNG5
0.857544138	-0.064130337	0.462	0.423	1	EBI3	C-PEP.TAC1/CACNG5
0.857557248	0.406838721	0.846	0.885	1	ABCB10	C-PEP.TAC1/CACNG5
0.857560765	0.370482668	0.962	1	1	IFNAR1	C-PEP.TAC1/CACNG5
0.857618868	0	0.115	0.154	1	BTNL2	C-PEP.TAC1/CACNG5
0.857644325	0.670692375	0.385	0.308	1	DEPRECATED-ENSG00000179826	C-PEP.TAC1/CACNG5
0.857793541	-1.121501005	0.308	0.423	1	RPL7L1	C-PEP.TAC1/CACNG5
0.857884228	-0.528378972	0.346	0.231	1	KRT75	C-PEP.TAC1/CACNG5
0.857895616	-0.602664502	0.038	0.115	1	RP11-53B2.3	C-PEP.TAC1/CACNG5
0.857932092	0.351338121	1	1	1	THY1	C-PEP.TAC1/CACNG5
0.857945311	0.300123725	0.615	0.577	1	TWNK	C-PEP.TAC1/CACNG5
0.858022422	0.201657866	0.885	0.923	1	ETS1	C-PEP.TAC1/CACNG5
0.858042584	0.220298524	0.731	0.769	1	TGFB3	C-PEP.TAC1/CACNG5
0.858059006	-0.387023123	0	0.115	1	AC010731.4	C-PEP.TAC1/CACNG5
0.858086492	0.199235332	0.731	0.769	1	SGK3	C-PEP.TAC1/CACNG5
0.858090517	0.02659421	0.615	0.615	1	MAFB	C-PEP.TAC1/CACNG5
0.858101122	-0.387023123	0	0.115	1	CAMTA1-DT	C-PEP.TAC1/CACNG5
0.85810485	0.293437151	0.846	1	1	RNF169	C-PEP.TAC1/CACNG5
0.858113162	-0.647698256	0.115	0.192	1	GAL3ST2	C-PEP.TAC1/CACNG5
0.858157147	-0.537656786	0.115	0.154	1	TSIX	C-PEP.TAC1/CACNG5
0.858171925	-0.387023123	0	0.154	1	LINC02023	C-PEP.TAC1/CACNG5
0.858188357	-0.387023123	0	0.154	1	NAALADL2-AS2	C-PEP.TAC1/CACNG5
0.858203488	-0.090197809	0.115	0.077	1	WDR5B-DT	C-PEP.TAC1/CACNG5
0.858204943	0.361442754	0.577	0.577	1	FDX2	C-PEP.TAC1/CACNG5
0.858217243	0.166009951	0.269	0.346	1	MMP20	C-PEP.TAC1/CACNG5
0.858252971	-0.222392421	0.077	0.192	1	DNAJC5B	C-PEP.TAC1/CACNG5
0.858277689	0.041820176	0.154	0.192	1	PTCRA	C-PEP.TAC1/CACNG5
0.858278931	0.153033222	0.308	0.346	1	FP565260.6	C-PEP.TAC1/CACNG5
0.858312517	-0.351472371	0.077	0.231	1	RAMP2-AS1	C-PEP.TAC1/CACNG5
0.85832212	-0.549085464	0.615	0.615	1	LAIR1	C-PEP.TAC1/CACNG5
0.858322446	-0.040641984	0.192	0.115	1	FAM110C	C-PEP.TAC1/CACNG5
0.858332517	-0.751320887	0.038	0.154	1	RP11-486A14.2	C-PEP.TAC1/CACNG5
0.858367374	0.247679151	1	0.962	1	ATL1	C-PEP.TAC1/CACNG5
0.858389392	0.175086707	0.154	0.154	1	PDILT	C-PEP.TAC1/CACNG5
0.858395775	0.250198454	0.962	0.962	1	SLC25A11	C-PEP.TAC1/CACNG5
0.858431947	0.1879732	0.654	0.615	1	TMEM238L	C-PEP.TAC1/CACNG5
0.858502053	0.28838998	0.731	0.885	1	MSTO1	C-PEP.TAC1/CACNG5
0.858507005	0.540695433	0.731	0.885	1	ZFP41	C-PEP.TAC1/CACNG5
0.858540932	0.419289863	0.923	0.885	1	RHBDD3	C-PEP.TAC1/CACNG5
0.858542632	0.307947793	0.731	0.885	1	MASTL	C-PEP.TAC1/CACNG5
0.858575233	-0.404620883	0.462	0.462	1	ACKR2	C-PEP.TAC1/CACNG5
0.858577024	0.373074206	0.423	0.346	1	DEPRECATED-ENSG00000178105	C-PEP.TAC1/CACNG5
0.858605404	0.351936986	0.731	0.846	1	LURAP1	C-PEP.TAC1/CACNG5
0.858617527	-0.415037499	0.038	0.154	1	LINC00842	C-PEP.TAC1/CACNG5
0.858651209	0.133266531	0.154	0.154	1	RAB25	C-PEP.TAC1/CACNG5
0.858661213	-0.245112498	0.038	0.192	1	AC002383.2	C-PEP.TAC1/CACNG5
0.858679786	-0.543860339	0.846	0.846	1	MBP	C-PEP.TAC1/CACNG5
0.858719141	-0.343954401	0	0.115	1	RP11-10A14.3	C-PEP.TAC1/CACNG5
0.858719596	-0.332575339	0.038	0.115	1	RP11-798K3.2	C-PEP.TAC1/CACNG5
0.858734481	-0.938599455	0.231	0.346	1	LINC01011	C-PEP.TAC1/CACNG5
0.858741461	-0.230297619	0.423	0.423	1	SAXO1	C-PEP.TAC1/CACNG5
0.858767153	-0.078002512	0.077	0.115	1	RP3-461F17.3	C-PEP.TAC1/CACNG5
0.858779154	-0.428843299	0	0.115	1	IAPP	C-PEP.TAC1/CACNG5
0.858830254	-0.753981571	0.269	0.346	1	LINC00886	C-PEP.TAC1/CACNG5
0.858880597	0.229438112	0.885	0.923	1	MANBA	C-PEP.TAC1/CACNG5
0.858886015	-0.216593979	0.846	0.769	1	BCL9	C-PEP.TAC1/CACNG5
0.858923238	-0.187989717	0.346	0.308	1	DEPRECATED-ENSG00000079215	C-PEP.TAC1/CACNG5
0.858926921	-1.242583139	0.423	0.462	1	TMEM233	C-PEP.TAC1/CACNG5
0.858955928	0.269024687	0.962	0.962	1	MYO1D	C-PEP.TAC1/CACNG5
0.858964875	0.169701414	0.885	0.808	1	UBN2	C-PEP.TAC1/CACNG5
0.858987425	0.403622227	0.962	0.923	1	HSD17B4	C-PEP.TAC1/CACNG5
0.858993153	-0.584962501	0.077	0.192	1	CCBL1	C-PEP.TAC1/CACNG5
0.859022143	0.287319058	0.654	0.769	1	TIMM8A	C-PEP.TAC1/CACNG5
0.859049149	-0.291766124	0.115	0.077	1	IRF1-AS1	C-PEP.TAC1/CACNG5
0.859066457	-0.206450877	0	0.115	1	RP11-569G13.3	C-PEP.TAC1/CACNG5
0.85907261	0.099535674	0.154	0.077	1	SETSIP	C-PEP.TAC1/CACNG5
0.859083295	-0.173331603	0.231	0.192	1	GPR141	C-PEP.TAC1/CACNG5
0.859102926	-0.571235518	0.577	0.423	1	EFEMP2	C-PEP.TAC1/CACNG5
0.859114771	0.456985681	0.538	0.577	1	ASGR1	C-PEP.TAC1/CACNG5
0.859171746	0.21790503	0.423	0.385	1	PCP4L1	C-PEP.TAC1/CACNG5
0.859201171	-0.625397365	0.615	0.692	1	CD40	C-PEP.TAC1/CACNG5
0.859204576	0.443360409	0.615	0.692	1	FAM228A	C-PEP.TAC1/CACNG5
0.859212523	0.306183384	0.846	0.769	1	SELENOT	C-PEP.TAC1/CACNG5
0.8592183	0.447611481	1	0.962	1	EEF1A2	C-PEP.TAC1/CACNG5
0.859225626	0.218933434	0.885	0.962	1	GLO1	C-PEP.TAC1/CACNG5
0.8592321	0.276971249	0.962	0.923	1	MAP7	C-PEP.TAC1/CACNG5
0.859276844	0.204264161	0.885	0.885	1	ZBTB37	C-PEP.TAC1/CACNG5
0.859280719	0	0.115	0.077	1	HSD3BP4	C-PEP.TAC1/CACNG5
0.859281267	0.241031005	0.962	0.962	1	ROCK2	C-PEP.TAC1/CACNG5
0.859342905	0.346183357	1	0.962	1	UNC13A	C-PEP.TAC1/CACNG5
0.859400788	-0.0132775	0.885	0.923	1	CNOT6	C-PEP.TAC1/CACNG5
0.859418656	0.347350323	0.923	0.923	1	COPB2	C-PEP.TAC1/CACNG5
0.859438906	0.556975893	0.462	0.423	1	DEPRECATED-ENSG00000184500	C-PEP.TAC1/CACNG5
0.859440563	0.152349354	0.962	0.962	1	RAB7A	C-PEP.TAC1/CACNG5
0.859449273	-0.090197809	0.115	0.115	1	DEPRECATED-ENSG00000231396	C-PEP.TAC1/CACNG5
0.859471956	0.405777495	0.692	0.692	1	CFAP410	C-PEP.TAC1/CACNG5
0.85948374	-0.428843299	0	0.154	1	AP001412.1	C-PEP.TAC1/CACNG5
0.859500738	-0.620151929	0.308	0.346	1	FOXS1	C-PEP.TAC1/CACNG5
0.859506269	-0.428843299	0	0.115	1	AC003005.2	C-PEP.TAC1/CACNG5
0.8595262	-1.094327383	0.269	0.269	1	LINC00472	C-PEP.TAC1/CACNG5
0.859552113	0.150424327	1	1	1	MDH1	C-PEP.TAC1/CACNG5
0.859562914	0.204013892	0.346	0.385	1	FFAR4	C-PEP.TAC1/CACNG5
0.859574466	0.040641984	0.192	0.115	1	OR52E8	C-PEP.TAC1/CACNG5
0.859583953	-0.387023123	0	0.115	1	LINC01864	C-PEP.TAC1/CACNG5
0.859611065	-0.180572246	0.115	0.308	1	ZBTB20-AS4	C-PEP.TAC1/CACNG5
0.85961962	0.749964824	0.654	0.769	1	CAPN13	C-PEP.TAC1/CACNG5
0.859721387	0	0.115	0.115	1	GDNF	C-PEP.TAC1/CACNG5
0.859724318	0.4461651	0.962	1	1	PTPRT	C-PEP.TAC1/CACNG5
0.859761497	0.478911616	0.462	0.423	1	DEPRECATED-ENSG00000185658	C-PEP.TAC1/CACNG5
0.859816663	-0.407657969	0.077	0.231	1	NGF-AS1	C-PEP.TAC1/CACNG5
0.859870648	-0.387023123	0	0.154	1	LINC01730	C-PEP.TAC1/CACNG5
0.859898589	-0.299560282	0	0.192	1	PRDM9	C-PEP.TAC1/CACNG5
0.85991069	0.177611195	0.808	0.769	1	KLF10	C-PEP.TAC1/CACNG5
0.859936921	0.374395515	0.154	0.038	1	OR52B4	C-PEP.TAC1/CACNG5
0.859964512	-0.182203331	0.269	0.385	1	MINAR2	C-PEP.TAC1/CACNG5
0.859998924	-0.865286844	0.423	0.462	1	TXN	C-PEP.TAC1/CACNG5
0.860043577	-0.299560282	0	0.192	1	LINC00392	C-PEP.TAC1/CACNG5
0.860047973	-0.321928095	0.077	0.231	1	RGSL1	C-PEP.TAC1/CACNG5
0.860074035	0.050626073	0.115	0.077	1	CTAGE6	C-PEP.TAC1/CACNG5
0.860123255	-0.299560282	0	0.154	1	AC025263.3	C-PEP.TAC1/CACNG5
0.860123255	-0.299560282	0	0.154	1	AC092431.3	C-PEP.TAC1/CACNG5
0.860200459	-0.727920455	0.038	0.154	1	RP11-10K16.1	C-PEP.TAC1/CACNG5
0.860258965	-0.245112498	0.038	0.154	1	AICDA	C-PEP.TAC1/CACNG5
0.860322135	0.102453609	0.923	0.923	1	RAP1GAP	C-PEP.TAC1/CACNG5
0.860345432	0.661291547	0.538	0.462	1	LRATD1	C-PEP.TAC1/CACNG5
0.860431618	-0.584962501	0.077	0.154	1	LERFS	C-PEP.TAC1/CACNG5
0.86046124	-0.671377253	0.038	0.115	1	AC107081.5	C-PEP.TAC1/CACNG5
0.860470927	0.096215315	0.038	0.115	1	RP4-564M11.2	C-PEP.TAC1/CACNG5
0.860539631	0.319418861	0.731	0.885	1	B3GALT6	C-PEP.TAC1/CACNG5
0.860549425	-0.530514717	0.038	0.154	1	LINC01659	C-PEP.TAC1/CACNG5
0.860573613	0.320667549	0.692	0.769	1	CLIC2	C-PEP.TAC1/CACNG5
0.86057657	-0.341036918	0.154	0.269	1	TMPRSS4	C-PEP.TAC1/CACNG5
0.860595904	-0.237039197	0.038	0.154	1	CTD-2572N17.1	C-PEP.TAC1/CACNG5
0.860623979	-0.180572246	0.077	0.115	1	PTCSC3	C-PEP.TAC1/CACNG5
0.860636616	-0.569614536	0.077	0.231	1	RP11-386G11.10	C-PEP.TAC1/CACNG5
0.860679238	0.279014243	0.769	0.885	1	BNIP1	C-PEP.TAC1/CACNG5
0.860710553	-1.358758465	0.731	0.654	1	NOTCH1	C-PEP.TAC1/CACNG5
0.860739154	0.370943339	0.769	0.923	1	RNF185	C-PEP.TAC1/CACNG5
0.860800252	0.423807709	0.269	0.231	1	GOLGA8Q	C-PEP.TAC1/CACNG5
0.860804825	0.353599728	0.885	0.923	1	PACS1	C-PEP.TAC1/CACNG5
0.860864235	-1.155481265	0.231	0.385	1	LINC00205	C-PEP.TAC1/CACNG5
0.860908094	-0.039889962	0.808	0.654	1	NSD3	C-PEP.TAC1/CACNG5
0.860935572	0.385373988	0.923	0.923	1	PTGER4	C-PEP.TAC1/CACNG5
0.860977434	-0.63076619	0.038	0.154	1	RP11-1134I14.8	C-PEP.TAC1/CACNG5
0.860983175	-0.26052755	0.577	0.538	1	BGN	C-PEP.TAC1/CACNG5
0.861012274	-0.678071905	0.077	0.154	1	SNRK-AS1	C-PEP.TAC1/CACNG5
0.861017741	0.158545939	0.615	0.654	1	CIB4	C-PEP.TAC1/CACNG5
0.861036815	0.033947332	0.308	0.269	1	TMEM40	C-PEP.TAC1/CACNG5
0.861057712	0.511194309	0.885	0.923	1	FAM131A	C-PEP.TAC1/CACNG5
0.861059781	-0.033166864	0.077	0.154	1	RP11-1379J22.2	C-PEP.TAC1/CACNG5
0.861067576	-0.485426827	0.115	0.192	1	GP1BA	C-PEP.TAC1/CACNG5
0.861146026	0.593727772	0.808	0.885	1	ILVBL	C-PEP.TAC1/CACNG5
0.861167347	0.125530882	0.192	0.192	1	DEPRECATED-ENSG00000168959	C-PEP.TAC1/CACNG5
0.861196877	0.084888898	0.077	0.154	1	TRDC	C-PEP.TAC1/CACNG5
0.861201183	-0.440572591	0.038	0.115	1	TRBV20OR9-2	C-PEP.TAC1/CACNG5
0.86122934	-0.951636978	0.231	0.115	1	ANXA2P2	C-PEP.TAC1/CACNG5
0.861232098	0.232688319	0.885	0.962	1	PUF60	C-PEP.TAC1/CACNG5
0.861395664	0.225319771	0.615	0.769	1	RECQL4	C-PEP.TAC1/CACNG5
0.861420627	-0.321928095	0.077	0.115	1	CTC-565M22.1	C-PEP.TAC1/CACNG5
0.861421283	0.203826512	0.808	0.885	1	NFKBIA	C-PEP.TAC1/CACNG5
0.861464258	-1.253951301	0.269	0.423	1	CYP1B1-AS1	C-PEP.TAC1/CACNG5
0.861486355	0.257537991	0.923	0.962	1	MOAP1	C-PEP.TAC1/CACNG5
0.861505915	0.030894008	0.731	0.731	1	BANK1	C-PEP.TAC1/CACNG5
0.861528877	-1.041820176	0.077	0.154	1	RP3-325F22.5	C-PEP.TAC1/CACNG5
0.86153915	-0.343954401	0	0.115	1	LINC02306	C-PEP.TAC1/CACNG5
0.861549783	0.090197809	0.038	0.115	1	RP11-227G15.9	C-PEP.TAC1/CACNG5
0.86155028	0.256322123	0.846	0.885	1	OTULIN	C-PEP.TAC1/CACNG5
0.861596137	0.57905899	0.885	0.885	1	SIRT2	C-PEP.TAC1/CACNG5
0.861628393	-0.426264755	0.077	0.115	1	AC092821.3	C-PEP.TAC1/CACNG5
0.861628442	-0.343954401	0	0.115	1	RP11-493E12.1	C-PEP.TAC1/CACNG5
0.861628442	-0.343954401	0	0.115	1	RP5-1184F4.7	C-PEP.TAC1/CACNG5
0.861658255	-0.387023123	0	0.115	1	CA15P1	C-PEP.TAC1/CACNG5
0.861689134	-0.387023123	0	0.154	1	EFCAB14-AS1	C-PEP.TAC1/CACNG5
0.86168928	-0.454565863	0.038	0.154	1	LGALSL-DT	C-PEP.TAC1/CACNG5
0.861786653	0.301745732	0.769	0.885	1	RRP7A	C-PEP.TAC1/CACNG5
0.861899564	-0.381870635	0.077	0.269	1	LINC01140	C-PEP.TAC1/CACNG5
0.86190014	0.185745519	0.5	0.538	1	POGLUT2	C-PEP.TAC1/CACNG5
0.86191181	-0.602664502	0.038	0.115	1	RP11-173M1.4	C-PEP.TAC1/CACNG5
0.861949557	0.225508168	1	0.962	1	MICU3	C-PEP.TAC1/CACNG5
0.861962845	0.184424571	0.385	0.346	1	E2F7	C-PEP.TAC1/CACNG5
0.86196544	-0.192645078	0.154	0.077	1	SRP14P2	C-PEP.TAC1/CACNG5
0.861974112	-0.332575339	0.038	0.154	1	RP5-892K4.1	C-PEP.TAC1/CACNG5
0.861974684	-0.352301744	0.269	0.231	1	CYP1A1	C-PEP.TAC1/CACNG5
0.861981867	-0.534336428	0.038	0.115	1	RP11-98D18.9	C-PEP.TAC1/CACNG5
0.862014207	-0.387023123	0	0.115	1	OR6W1P	C-PEP.TAC1/CACNG5
0.862014207	-0.387023123	0	0.115	1	LPAL2	C-PEP.TAC1/CACNG5
0.862051465	0.514573173	0.192	0.077	1	DCAF4L2	C-PEP.TAC1/CACNG5
0.862071848	-0.469485283	0	0.115	1	AC108463.1	C-PEP.TAC1/CACNG5
0.862079441	0.289506617	0.192	0.038	1	SIRPG	C-PEP.TAC1/CACNG5
0.862083422	0.228738569	1	0.962	1	LARP4	C-PEP.TAC1/CACNG5
0.862114444	0.365890337	0.885	0.923	1	NUP85	C-PEP.TAC1/CACNG5
0.862126054	0.295154674	0.846	0.885	1	GSPT2	C-PEP.TAC1/CACNG5
0.862132038	-0.577969064	0.654	0.731	1	UHRF1BP1L	C-PEP.TAC1/CACNG5
0.862139295	-0.065588342	0.038	0.154	1	RP11-166B2.1	C-PEP.TAC1/CACNG5
0.862152587	0.450661409	0.615	0.654	1	TNF	C-PEP.TAC1/CACNG5
0.862167798	0	0.192	0.231	1	MZB1	C-PEP.TAC1/CACNG5
0.862211152	-0.415037499	0.038	0.154	1	AC091133.1	C-PEP.TAC1/CACNG5
0.862226435	-0.428843299	0	0.115	1	CTB-43P18.1	C-PEP.TAC1/CACNG5
0.862243286	-0.897638282	0.5	0.462	1	GRTP1	C-PEP.TAC1/CACNG5
0.862244595	0.189705356	0.808	0.885	1	MTMR1	C-PEP.TAC1/CACNG5
0.862256517	-0.493040011	0.038	0.115	1	RP11-347P5.1	C-PEP.TAC1/CACNG5
0.862277896	0	0.077	0.154	1	GTSE1-DT	C-PEP.TAC1/CACNG5
0.862319301	-0.440572591	0.077	0.154	1	JMJD7-PLA2G4B	C-PEP.TAC1/CACNG5
0.862334281	-0.478047297	0.077	0.231	1	STEAP3-AS1	C-PEP.TAC1/CACNG5
0.862337561	0.137503524	0.154	0.038	1	DEPRECATED-ENSG00000186204	C-PEP.TAC1/CACNG5
0.862359534	0.168281407	0.769	0.885	1	CHAMP1	C-PEP.TAC1/CACNG5
0.86236112	-0.493040011	0.038	0.154	1	RP11-264I13.2	C-PEP.TAC1/CACNG5
0.86236143	0.152003093	0.231	0.231	1	CDRT15L2	C-PEP.TAC1/CACNG5
0.862368888	0.396168606	0.615	0.654	1	RBM24	C-PEP.TAC1/CACNG5
0.862409467	-0.332575339	0.038	0.154	1	CTD-2350C19.2	C-PEP.TAC1/CACNG5
0.862411308	-0.584962501	0.038	0.115	1	RP4-742C19.13	C-PEP.TAC1/CACNG5
0.86244619	0.623837992	0.731	0.808	1	WNT10B	C-PEP.TAC1/CACNG5
0.862468382	-0.047305715	0.077	0.115	1	RP11-154J22.1	C-PEP.TAC1/CACNG5
0.862487205	0.853289712	0.577	0.538	1	OR2L5	C-PEP.TAC1/CACNG5
0.862554813	-0.415037499	0.038	0.115	1	CTC-254B4.1	C-PEP.TAC1/CACNG5
0.862566214	0.492949786	0.846	0.846	1	ISG20L2	C-PEP.TAC1/CACNG5
0.862587316	-0.343954401	0	0.154	1	IL19	C-PEP.TAC1/CACNG5
0.86260465	-0.109624491	0.731	0.692	1	CCDC142	C-PEP.TAC1/CACNG5
0.862625722	0.374168855	0.923	0.923	1	HDAC5	C-PEP.TAC1/CACNG5
0.862632563	0.102551972	0.808	0.808	1	AKAP7	C-PEP.TAC1/CACNG5
0.862643314	-0.099535674	0.038	0.154	1	GPR87	C-PEP.TAC1/CACNG5
0.862645425	0	0.808	0.885	1	TCERG1L	C-PEP.TAC1/CACNG5
0.862659283	-0.343954401	0	0.115	1	CERS6-AS1	C-PEP.TAC1/CACNG5
0.862672654	-0.087462841	0.115	0.077	1	RPL23AP53	C-PEP.TAC1/CACNG5
0.862740729	-0.415037499	0.038	0.154	1	FAM222A-AS1	C-PEP.TAC1/CACNG5
0.86279856	0.222033777	0.846	0.885	1	CNP	C-PEP.TAC1/CACNG5
0.86279971	0.364046215	0.769	0.654	1	MAP3K21	C-PEP.TAC1/CACNG5
0.86282392	-0.039348667	0.308	0.385	1	LRTOMT	C-PEP.TAC1/CACNG5
0.862833913	0.298173859	0.923	0.923	1	CKAP4	C-PEP.TAC1/CACNG5
0.862855562	0.281412935	0.538	0.5	1	CKAP2L	C-PEP.TAC1/CACNG5
0.862870266	0.137503524	0.269	0.231	1	ODAPH	C-PEP.TAC1/CACNG5
0.862872722	0.3143435	0.846	0.885	1	PHYKPL	C-PEP.TAC1/CACNG5
0.86290203	0.192645078	0.192	0.038	1	CEBPE	C-PEP.TAC1/CACNG5
0.862924268	0.284453389	0.692	0.846	1	ZNF768	C-PEP.TAC1/CACNG5
0.862932012	0.354793876	0.923	0.923	1	BICD2	C-PEP.TAC1/CACNG5
0.862969025	-0.573735245	0.038	0.154	1	CTD-2651B20.3	C-PEP.TAC1/CACNG5
0.862975782	0.201633861	0.231	0.231	1	C1GALT1C1L	C-PEP.TAC1/CACNG5
0.862984482	0.148863386	0.231	0.346	1	GPBAR1	C-PEP.TAC1/CACNG5
0.863005405	-0.03562391	0.115	0.115	1	RPLP0P6	C-PEP.TAC1/CACNG5
0.86300723	-0.511500339	0.308	0.423	1	AGBL2	C-PEP.TAC1/CACNG5
0.863009247	0.09431708	0.962	0.923	1	RAPGEF2	C-PEP.TAC1/CACNG5
0.863040652	-0.101651634	0.808	0.769	1	ZNF608	C-PEP.TAC1/CACNG5
0.863042393	0.341524143	0.885	0.885	1	ZMIZ2	C-PEP.TAC1/CACNG5
0.863064272	-0.047305715	0.115	0.115	1	HSPB1P1	C-PEP.TAC1/CACNG5
0.863118086	-0.427421224	0.038	0.154	1	RP11-686O6.2	C-PEP.TAC1/CACNG5
0.863130809	0.167235914	0.615	0.692	1	EPHA8	C-PEP.TAC1/CACNG5
0.863137226	-1.047305715	0.077	0.115	1	AC108142.1	C-PEP.TAC1/CACNG5
0.863159887	0.498775129	0.731	0.846	1	PRSS23	C-PEP.TAC1/CACNG5
0.863211858	-0.389143175	0.692	0.769	1	BCL9L	C-PEP.TAC1/CACNG5
0.863242683	0.257472558	0.962	0.962	1	RANBP9	C-PEP.TAC1/CACNG5
0.863249622	-0.514573173	0.038	0.115	1	MIR543	C-PEP.TAC1/CACNG5
0.863352058	-0.328383117	0.538	0.538	1	HES5	C-PEP.TAC1/CACNG5
0.863407028	0.226300555	0.962	0.962	1	TTC39B	C-PEP.TAC1/CACNG5
0.863412037	0	0.077	0.115	1	SCDP1	C-PEP.TAC1/CACNG5
0.863412037	0	0.077	0.115	1	MTND2P2	C-PEP.TAC1/CACNG5
0.863453883	-0.527247003	0.038	0.192	1	CTD-3105H18.18	C-PEP.TAC1/CACNG5
0.863486058	-0.374395515	0.038	0.154	1	RP13-554M15.8	C-PEP.TAC1/CACNG5
0.863522156	-0.693896872	0.038	0.154	1	RP11-577H5.5	C-PEP.TAC1/CACNG5
0.863529632	-0.637429921	0.038	0.154	1	AOC1	C-PEP.TAC1/CACNG5
0.863547876	-1.222392421	0.269	0.423	1	EIF3C	C-PEP.TAC1/CACNG5
0.86355846	-0.255257055	0.154	0.192	1	IL17C	C-PEP.TAC1/CACNG5
0.863577392	0.508146904	0.577	0.615	1	HSD17B13	C-PEP.TAC1/CACNG5
0.863610722	0.33186925	0.769	0.885	1	RPUSD4	C-PEP.TAC1/CACNG5
0.863721961	-0.415037499	0.038	0.115	1	RP11-231I16.1	C-PEP.TAC1/CACNG5
0.863746727	-0.849058102	0.192	0.346	1	OLMALINC	C-PEP.TAC1/CACNG5
0.863760548	-0.238159737	0.115	0.231	1	ANKHD1-EIF4EBP3	C-PEP.TAC1/CACNG5
0.863773079	0.050626073	0.115	0.038	1	SPTA1	C-PEP.TAC1/CACNG5
0.863788783	-0.454565863	0.038	0.154	1	HLA-F-AS1	C-PEP.TAC1/CACNG5
0.863794686	0.302666193	0.615	0.615	1	TNFAIP8L1	C-PEP.TAC1/CACNG5
0.863801073	0.115964587	0.962	0.962	1	HDAC2	C-PEP.TAC1/CACNG5
0.863817313	-0.478047297	0.038	0.115	1	RP11-395G23.3	C-PEP.TAC1/CACNG5
0.863822	-0.819427754	0.154	0.154	1	FGF14-IT1	C-PEP.TAC1/CACNG5
0.863822009	0.331074373	0.923	0.923	1	TUFM	C-PEP.TAC1/CACNG5
0.86386083	0	0.154	0.154	1	CWH43	C-PEP.TAC1/CACNG5
0.86389193	-0.080170349	0.115	0.077	1	TCEA1P2	C-PEP.TAC1/CACNG5
0.863896495	-0.120127889	0.962	0.846	1	TMEM230	C-PEP.TAC1/CACNG5
0.86391078	-0.216317907	0.346	0.269	1	DEPRECATED-ENSG00000144015	C-PEP.TAC1/CACNG5
0.863928213	-0.428843299	0	0.115	1	WWC2-AS1	C-PEP.TAC1/CACNG5
0.863942621	-0.436200925	0.692	0.769	1	SOD2	C-PEP.TAC1/CACNG5
0.863959372	-0.772822516	0.538	0.692	1	AOAH	C-PEP.TAC1/CACNG5
0.863965654	-0.090197809	0.192	0.154	1	FOXF2	C-PEP.TAC1/CACNG5
0.863996646	0.133670591	0.885	0.923	1	ACP1	C-PEP.TAC1/CACNG5
0.86399977	0.290398903	0.808	0.885	1	NUDCD1	C-PEP.TAC1/CACNG5
0.864048071	0.36856662	0.846	0.885	1	C1GALT1C1	C-PEP.TAC1/CACNG5
0.864060506	-0.343954401	0	0.115	1	RP11-646I6.5	C-PEP.TAC1/CACNG5
0.864066409	-0.602664502	0.038	0.115	1	XX-FW83563B9.5	C-PEP.TAC1/CACNG5
0.864073573	-1.705887283	0.077	0.231	1	RP11-154H12.3	C-PEP.TAC1/CACNG5
0.864174716	-0.387023123	0	0.154	1	RP11-554J4.1	C-PEP.TAC1/CACNG5
0.864174716	-0.387023123	0	0.154	1	RP11-91I20.4	C-PEP.TAC1/CACNG5
0.86421746	-0.762960803	0.077	0.269	1	RHOXF1-AS1	C-PEP.TAC1/CACNG5
0.864260163	-0.704544116	0.038	0.154	1	CLRN1-AS1	C-PEP.TAC1/CACNG5
0.864345563	0.371106896	0.692	0.769	1	PCDHB10	C-PEP.TAC1/CACNG5
0.864349945	0.233387429	0.846	0.846	1	STIP1	C-PEP.TAC1/CACNG5
0.86440428	0.434236259	0.923	0.962	1	FBLL1	C-PEP.TAC1/CACNG5
0.864458363	0.251023427	0.769	0.808	1	ZSCAN20	C-PEP.TAC1/CACNG5
0.864471488	-0.374395515	0.038	0.115	1	LINC01231	C-PEP.TAC1/CACNG5
0.864485077	0.747419952	0.423	0.692	1	ANGPTL7	C-PEP.TAC1/CACNG5
0.864488514	-0.652076697	0.038	0.192	1	CTC-260E6.6	C-PEP.TAC1/CACNG5
0.864499772	-0.528378972	0.038	0.154	1	RP11-175K6.1	C-PEP.TAC1/CACNG5
0.864508752	0.260894702	0.846	0.846	1	RBM12	C-PEP.TAC1/CACNG5
0.864554042	-0.044394119	0.231	0.231	1	MMP10	C-PEP.TAC1/CACNG5
0.864567411	0.413320038	0.808	0.885	1	PNMA3	C-PEP.TAC1/CACNG5
0.864572136	-0.668794092	0.038	0.154	1	RP11-273G15.2	C-PEP.TAC1/CACNG5
0.8645761	-0.052337629	0.885	0.846	1	CELSR2	C-PEP.TAC1/CACNG5
0.864630995	0.138560831	0.654	0.692	1	FAM117A	C-PEP.TAC1/CACNG5
0.864631877	0.205584134	0.5	0.5	1	HOGA1	C-PEP.TAC1/CACNG5
0.86470588	-0.518467089	0.231	0.269	1	LILRB5	C-PEP.TAC1/CACNG5
0.864714741	0.699273926	0.462	0.385	1	DEPRECATED-ENSG00000163463	C-PEP.TAC1/CACNG5
0.864751931	0.580713862	0.731	0.923	1	LIMD2	C-PEP.TAC1/CACNG5
0.864756838	0.129283017	0.192	0.115	1	PRLH	C-PEP.TAC1/CACNG5
0.864769072	-0.253756592	0	0.115	1	RP11-458D21.1	C-PEP.TAC1/CACNG5
0.864787981	-1.467575693	0.423	0.423	1	MRPL15	C-PEP.TAC1/CACNG5
0.864825528	-0.192645078	0.038	0.115	1	AC079630.4	C-PEP.TAC1/CACNG5
0.864827925	0.257157839	0.192	0.192	1	NMUR1	C-PEP.TAC1/CACNG5
0.86484498	-0.454565863	0.038	0.115	1	RP11-1277A3.1	C-PEP.TAC1/CACNG5
0.864878804	0.206747736	0.962	1	1	SPIN1	C-PEP.TAC1/CACNG5
0.864881197	-0.545434137	0.077	0.192	1	ZHX1-C8orf76	C-PEP.TAC1/CACNG5
0.864910138	0.2644426	0.769	0.692	1	KAT14	C-PEP.TAC1/CACNG5
0.864992761	0.152003093	0.115	0.038	1	CALHM1	C-PEP.TAC1/CACNG5
0.864995123	-0.289506617	0.038	0.115	1	SLC26A9	C-PEP.TAC1/CACNG5
0.865000107	-0.831494276	0.5	0.385	1	DTX1	C-PEP.TAC1/CACNG5
0.865019189	-0.182864057	0.231	0.269	1	MIP	C-PEP.TAC1/CACNG5
0.865080175	-0.514573173	0.346	0.462	1	IL18R1	C-PEP.TAC1/CACNG5
0.865086444	0.299515152	0.846	0.885	1	RNF8	C-PEP.TAC1/CACNG5
0.865114521	0.261548308	0.885	0.846	1	HIBADH	C-PEP.TAC1/CACNG5
0.865138256	-0.772589504	0.038	0.154	1	RP11-539I5.1	C-PEP.TAC1/CACNG5
0.865148027	0.280107919	0.154	0.077	1	CLPSL2	C-PEP.TAC1/CACNG5
0.865211525	0.325987876	1	1	1	RALBP1	C-PEP.TAC1/CACNG5
0.865215065	0.337888401	0.731	0.808	1	HSPA14	C-PEP.TAC1/CACNG5
0.865216426	-0.282399731	0.231	0.231	1	LIF	C-PEP.TAC1/CACNG5
0.865224149	0.184156692	0.923	0.962	1	XRN1	C-PEP.TAC1/CACNG5
0.865262624	-0.485426827	0.038	0.154	1	RP11-665C16.5	C-PEP.TAC1/CACNG5
0.865289395	-0.169925001	0.115	0.115	1	RCC2P6	C-PEP.TAC1/CACNG5
0.865296946	0.285402219	0.423	0.346	1	LRRC51	C-PEP.TAC1/CACNG5
0.865301232	-0.550197083	0.077	0.115	1	RP11-394O2.3	C-PEP.TAC1/CACNG5
0.865304769	-0.537656786	0.038	0.154	1	RP11-977G19.11	C-PEP.TAC1/CACNG5
0.865331946	-0.169925001	0.077	0.115	1	PCDHGB1	C-PEP.TAC1/CACNG5
0.865360127	-0.090197809	0.077	0.154	1	FAM221B	C-PEP.TAC1/CACNG5
0.865386912	0.309696431	0.769	0.808	1	IFT46	C-PEP.TAC1/CACNG5
0.865401474	-0.378511623	0.077	0.269	1	ASB4	C-PEP.TAC1/CACNG5
0.865425657	-0.347923303	0.192	0.192	1	ALG1L2	C-PEP.TAC1/CACNG5
0.865425688	0.206450877	0.115	0	1	PRAMEF11	C-PEP.TAC1/CACNG5
0.865433216	0.34378182	0.731	0.808	1	ZNF446	C-PEP.TAC1/CACNG5
0.865448713	-0.08246216	0.115	0.154	1	PABPC5-AS1	C-PEP.TAC1/CACNG5
0.865460351	-0.436099115	0.769	0.731	1	CEBPD	C-PEP.TAC1/CACNG5
0.865463891	-0.329847758	0.5	0.538	1	ITGAM	C-PEP.TAC1/CACNG5
0.86548561	-0.967578522	0.269	0.308	1	DMRTA1	C-PEP.TAC1/CACNG5
0.865504487	0.411724765	0.731	0.692	1	PAGR1	C-PEP.TAC1/CACNG5
0.86552598	0.578381803	0.923	0.923	1	HSPA1B	C-PEP.TAC1/CACNG5
0.865555493	0.633935964	0.615	0.615	1	FANCG	C-PEP.TAC1/CACNG5
0.865620551	0.90191853	0.923	0.846	1	CEMIP	C-PEP.TAC1/CACNG5
0.865675058	-0.447458977	0.346	0.308	1	CD209	C-PEP.TAC1/CACNG5
0.865678434	0.132135567	0.692	0.692	1	CMTM7	C-PEP.TAC1/CACNG5
0.865687345	0	0.192	0.154	1	DEPRECATED-ENSG00000108786	C-PEP.TAC1/CACNG5
0.865699556	0.002099993	0.577	0.5	1	CCN2	C-PEP.TAC1/CACNG5
0.865722081	0.415783271	0.615	0.769	1	KDM8	C-PEP.TAC1/CACNG5
0.865733111	-0.289506617	0.038	0.154	1	RP11-260O18.1	C-PEP.TAC1/CACNG5
0.865742999	0.140862536	0.462	0.462	1	PRCD	C-PEP.TAC1/CACNG5
0.865761405	0	0.192	0.154	1	ADGRF1	C-PEP.TAC1/CACNG5
0.865767688	-0.080170349	0.077	0.115	1	CAMSAP1-DT	C-PEP.TAC1/CACNG5
0.865828325	0.142019005	0.115	0.077	1	OR4D9	C-PEP.TAC1/CACNG5
0.865849002	-0.044394119	0.077	0.154	1	LINC00637	C-PEP.TAC1/CACNG5
0.865874044	0.192645078	0.346	0.385	1	NXPH1	C-PEP.TAC1/CACNG5
0.865877088	0.159198595	0.346	0.269	1	DMRTA2	C-PEP.TAC1/CACNG5
0.865891171	0.047305715	0.077	0.115	1	MYO16-AS1	C-PEP.TAC1/CACNG5
0.865947956	0.498323821	0.769	0.923	1	PRELID3A	C-PEP.TAC1/CACNG5
0.865948158	-0.229481846	0.038	0.154	1	RP11-326A19.4	C-PEP.TAC1/CACNG5
0.865959902	-0.604862058	0.308	0.346	1	CCR1	C-PEP.TAC1/CACNG5
0.866014602	-0.415037499	0.038	0.115	1	FAM27E3	C-PEP.TAC1/CACNG5
0.866019347	-0.514573173	0.077	0.154	1	AF131215.6	C-PEP.TAC1/CACNG5
0.866027526	-0.962147101	0.731	0.769	1	EPS8	C-PEP.TAC1/CACNG5
0.866033864	-0.491853096	0.038	0.192	1	RP11-736K20.6	C-PEP.TAC1/CACNG5
0.866034081	0.427650496	0.538	0.577	1	CIP2A	C-PEP.TAC1/CACNG5
0.866084281	0.103093493	0.115	0.038	1	C4orf54	C-PEP.TAC1/CACNG5
0.866171766	-0.440572591	0.038	0.231	1	PPP4R1-AS1	C-PEP.TAC1/CACNG5
0.866206767	-0.332575339	0.038	0.154	1	FUT6	C-PEP.TAC1/CACNG5
0.866215272	0.087110664	0.731	0.846	1	FBXO8	C-PEP.TAC1/CACNG5
0.866218486	-0.014548309	0.731	0.692	1	CCDC68	C-PEP.TAC1/CACNG5
0.866246957	-0.788495895	0.038	0.154	1	AC004076.5	C-PEP.TAC1/CACNG5
0.866293625	-0.567040593	0.038	0.154	1	ERVH48-1	C-PEP.TAC1/CACNG5
0.866301298	-0.387023123	0	0.115	1	RP11-375H19.2	C-PEP.TAC1/CACNG5
0.866301655	-0.099535674	0.077	0.115	1	CGB5	C-PEP.TAC1/CACNG5
0.866359045	-0.157052784	0.654	0.692	1	STEAP4	C-PEP.TAC1/CACNG5
0.866364355	0	0.115	0.077	1	RPL13AP5	C-PEP.TAC1/CACNG5
0.866384371	0.055141554	0.423	0.385	1	TMEM31	C-PEP.TAC1/CACNG5
0.866426829	-0.04580369	0.192	0.192	1	GPR143	C-PEP.TAC1/CACNG5
0.866449685	-0.171736088	0.769	0.731	1	GM2A	C-PEP.TAC1/CACNG5
0.866459769	-0.50589093	0.154	0.115	1	SYBU-AS1	C-PEP.TAC1/CACNG5
0.866462225	0.661831264	0.385	0.346	1	OR2T6	C-PEP.TAC1/CACNG5
0.866464283	-0.454565863	0.038	0.154	1	HNF1A-AS1	C-PEP.TAC1/CACNG5
0.866486171	-0.559427409	0.038	0.154	1	RP11-274B21.9	C-PEP.TAC1/CACNG5
0.86648958	0.219708509	0.962	0.923	1	HERC4	C-PEP.TAC1/CACNG5
0.866536723	-0.392317423	0.038	0.154	1	RP11-307P5.1	C-PEP.TAC1/CACNG5
0.866560002	0.280107919	0.192	0.038	1	BARHL2	C-PEP.TAC1/CACNG5
0.866632205	-0.190822342	0.538	0.462	1	MYBPC2	C-PEP.TAC1/CACNG5
0.866663184	-0.593374741	0.192	0.115	1	HIST1H2AE	C-PEP.TAC1/CACNG5
0.866671397	-0.381870635	0.038	0.192	1	DHFRL1	C-PEP.TAC1/CACNG5
0.866726166	-0.454565863	0.038	0.154	1	LRRC31	C-PEP.TAC1/CACNG5
0.866766094	-0.165059246	0.154	0.077	1	LINC02605	C-PEP.TAC1/CACNG5
0.866795698	-0.050626073	0.077	0.115	1	LINC02585	C-PEP.TAC1/CACNG5
0.866809843	-2.014873276	0.269	0.423	1	KCNIP4	C-PEP.TAC1/CACNG5
0.866818944	0.186413124	0.115	0.115	1	KLHL40	C-PEP.TAC1/CACNG5
0.866821967	-0.584962501	0.154	0.115	1	EPM2A-DT	C-PEP.TAC1/CACNG5
0.866835304	-0.415037499	0.038	0.115	1	RP11-171I2.1	C-PEP.TAC1/CACNG5
0.866856523	0.210217707	0.308	0.385	1	OR2B11	C-PEP.TAC1/CACNG5
0.866878894	-0.811238357	0.038	0.192	1	RP11-426C22.5	C-PEP.TAC1/CACNG5
0.866928757	-0.30256277	0.077	0.192	1	CD5	C-PEP.TAC1/CACNG5
0.867032906	-0.942284502	0.538	0.538	1	FPR1	C-PEP.TAC1/CACNG5
0.867039236	-0.614543491	0.5	0.346	1	SIX5	C-PEP.TAC1/CACNG5
0.867063051	-0.0489096	0.038	0.115	1	ROCK1P1	C-PEP.TAC1/CACNG5
0.867093671	0.261273835	0.846	0.962	1	ARHGEF10L	C-PEP.TAC1/CACNG5
0.867100956	0.263034406	0.154	0.115	1	OR10V1	C-PEP.TAC1/CACNG5
0.86711168	-0.009075779	0.654	0.885	1	CNIH2	C-PEP.TAC1/CACNG5
0.867118119	-0.222392421	0.038	0.192	1	CTD-2528L19.4	C-PEP.TAC1/CACNG5
0.867147364	0	0.038	0.115	1	RP11-285F7.2	C-PEP.TAC1/CACNG5
0.867158935	0.280107919	0.154	0.077	1	LHX3	C-PEP.TAC1/CACNG5
0.867172422	-0.427421224	0.038	0.231	1	MMP26	C-PEP.TAC1/CACNG5
0.867184748	-1.347888653	0.385	0.5	1	TKT	C-PEP.TAC1/CACNG5
0.867232982	-0.043068722	0.077	0.231	1	TBC1D3L	C-PEP.TAC1/CACNG5
0.867263239	0.278859373	0.462	0.462	1	CRB3	C-PEP.TAC1/CACNG5
0.867320808	-0.478047297	0.077	0.115	1	LINC01828	C-PEP.TAC1/CACNG5
0.867327712	0.219054107	0.808	0.885	1	CTNNBIP1	C-PEP.TAC1/CACNG5
0.867330698	0.308987249	0.923	0.885	1	EXOC3	C-PEP.TAC1/CACNG5
0.867448253	-0.519374159	0.038	0.269	1	TUBA4B	C-PEP.TAC1/CACNG5
0.867480914	-0.688055994	0.077	0.154	1	LINC00506	C-PEP.TAC1/CACNG5
0.867534554	-0.241858896	0.346	0.423	1	EEF1AKNMT	C-PEP.TAC1/CACNG5
0.867605235	0.503734845	0.423	0.385	1	DEPRECATED-ENSG00000121350	C-PEP.TAC1/CACNG5
0.867626072	-0.347923303	0.192	0.308	1	TNFRSF11B	C-PEP.TAC1/CACNG5
0.867718006	-0.523561956	0.077	0.115	1	DSCAM-IT1	C-PEP.TAC1/CACNG5
0.867724943	-0.445411148	0.692	0.538	1	PEAR1	C-PEP.TAC1/CACNG5
0.867739439	-0.057100407	0.269	0.423	1	TIMM23B	C-PEP.TAC1/CACNG5
0.867748765	-0.797507136	0.038	0.115	1	RP11-357H14.17	C-PEP.TAC1/CACNG5
0.867756394	0.148098639	0.038	0.154	1	RP11-498C9.3	C-PEP.TAC1/CACNG5
0.867784314	0.700247638	0.731	0.885	1	LRRC61	C-PEP.TAC1/CACNG5
0.867884659	0.481725475	0.885	0.885	1	RING1	C-PEP.TAC1/CACNG5
0.867932982	0.403559914	1	1	1	L1CAM	C-PEP.TAC1/CACNG5
0.867943314	0.476140231	0.769	0.923	1	RFTN1	C-PEP.TAC1/CACNG5
0.868034309	0.152003093	0.115	0.038	1	CHCT1	C-PEP.TAC1/CACNG5
0.868045958	0.579293751	0.577	0.654	1	CDC6	C-PEP.TAC1/CACNG5
0.868052187	0.386736391	0.692	0.692	1	NINJ2	C-PEP.TAC1/CACNG5
0.868116872	-0.478047297	0.038	0.154	1	RP11-428J1.4	C-PEP.TAC1/CACNG5
0.868131866	0.527103424	0.808	0.885	1	SGSH	C-PEP.TAC1/CACNG5
0.868172397	-0.299560282	0	0.115	1	RP11-390B4.3	C-PEP.TAC1/CACNG5
0.868172397	-0.299560282	0	0.115	1	RP11-38L15.2	C-PEP.TAC1/CACNG5
0.868186958	-0.684498174	0.077	0.115	1	MTND4P14	C-PEP.TAC1/CACNG5
0.868216962	0	0.192	0.192	1	PABPC3	C-PEP.TAC1/CACNG5
0.868254662	0.423499078	0.692	0.692	1	NR2C2AP	C-PEP.TAC1/CACNG5
0.868278518	0.45359074	0.538	0.615	1	TCHH	C-PEP.TAC1/CACNG5
0.86828308	-0.454565863	0.038	0.115	1	MT-TS2	C-PEP.TAC1/CACNG5
0.868283441	0.389636349	0.962	0.962	1	GPR107	C-PEP.TAC1/CACNG5
0.868288873	-0.469485283	0	0.115	1	RP11-770J1.5	C-PEP.TAC1/CACNG5
0.868290283	-0.454565863	0.038	0.154	1	BEAN1-AS1	C-PEP.TAC1/CACNG5
0.868324344	0.343732465	0.538	0.538	1	OR2AG2	C-PEP.TAC1/CACNG5
0.868337576	0.499926397	0.5	0.577	1	PMFBP1	C-PEP.TAC1/CACNG5
0.868351106	0.441997404	0.962	0.923	1	WDR6	C-PEP.TAC1/CACNG5
0.868382531	0.0489096	0.077	0.115	1	PRKCZ-AS1	C-PEP.TAC1/CACNG5
0.868388691	0.448616345	0.692	0.692	1	ABCB6	C-PEP.TAC1/CACNG5
0.8684267	0.576395645	0.846	0.885	1	PLK3	C-PEP.TAC1/CACNG5
0.86845053	0.293731203	0.192	0.154	1	LY6G6C	C-PEP.TAC1/CACNG5
0.868501712	0.64003785	0.846	0.846	1	CPSF4	C-PEP.TAC1/CACNG5
0.868520916	0.350614899	0.654	0.808	1	HOXD8	C-PEP.TAC1/CACNG5
0.868554044	-0.321928095	0.038	0.115	1	RP1-138B7.7	C-PEP.TAC1/CACNG5
0.868555481	0.404928569	0.885	0.962	1	FAM234B	C-PEP.TAC1/CACNG5
0.868603388	0.264832797	1	1	1	USP5	C-PEP.TAC1/CACNG5
0.868626589	-0.485426827	0.077	0.154	1	RP4-651E10.4	C-PEP.TAC1/CACNG5
0.868629179	0.451370832	0.462	0.385	1	DEPRECATED-ENSG00000235961	C-PEP.TAC1/CACNG5
0.868645202	0.510640335	0.654	0.538	1	FLACC1	C-PEP.TAC1/CACNG5
0.868651707	0.206450877	0.115	0	1	SPACA1	C-PEP.TAC1/CACNG5
0.868663943	0.673771768	0.5	0.615	1	ALB	C-PEP.TAC1/CACNG5
0.868672711	-0.381870635	0.269	0.231	1	FCGR3B	C-PEP.TAC1/CACNG5
0.868676102	0.264377072	0.692	0.692	1	C2orf68	C-PEP.TAC1/CACNG5
0.868709928	-0.041820176	0.231	0.231	1	ZNRF4	C-PEP.TAC1/CACNG5
0.868776377	0.288454264	0.962	1	1	ANXA7	C-PEP.TAC1/CACNG5
0.868786093	0.292781749	0.308	0.154	1	ADAD2	C-PEP.TAC1/CACNG5
0.868803869	0.446461952	0.423	0.615	1	C1QTNF2	C-PEP.TAC1/CACNG5
0.868828664	0.099535674	0.115	0.077	1	CLEC1B	C-PEP.TAC1/CACNG5
0.868834186	0.360140928	0.731	0.846	1	DDX31	C-PEP.TAC1/CACNG5
0.868860418	0.364648142	0.808	0.885	1	CLINT1	C-PEP.TAC1/CACNG5
0.868896385	-0.289506617	0.038	0.115	1	RP11-171I2.2	C-PEP.TAC1/CACNG5
0.868896385	-0.289506617	0.038	0.115	1	RP11-510I5.4	C-PEP.TAC1/CACNG5
0.868897436	-0.162271429	0.231	0.308	1	USP26	C-PEP.TAC1/CACNG5
0.868902335	-0.343954401	0	0.115	1	RP11-872J21.3	C-PEP.TAC1/CACNG5
0.868902335	-0.343954401	0	0.115	1	RP11-303E16.3	C-PEP.TAC1/CACNG5
0.868902335	-0.343954401	0	0.115	1	CTB-11I22.1	C-PEP.TAC1/CACNG5
0.868928231	-1.12156198	0.577	0.615	1	GRIN2B	C-PEP.TAC1/CACNG5
0.86896363	0.25985273	0.923	0.923	1	TBC1D16	C-PEP.TAC1/CACNG5
0.868974417	-0.56828376	0.038	0.154	1	RP5-940J5.9	C-PEP.TAC1/CACNG5
0.86899689	0.489247273	0.808	0.923	1	TSPAN9	C-PEP.TAC1/CACNG5
0.86901234	-0.209453366	0.077	0.115	1	RP11-74J13.8	C-PEP.TAC1/CACNG5
0.869018117	0.462186293	0.846	0.923	1	RAB5C	C-PEP.TAC1/CACNG5
0.869033664	-0.338801913	0.231	0.231	1	GPR151	C-PEP.TAC1/CACNG5
0.869051545	0.725911679	0.385	0.269	1	ENTREP1	C-PEP.TAC1/CACNG5
0.869097025	-0.428843299	0	0.115	1	MIR96	C-PEP.TAC1/CACNG5
0.869097052	0.165278637	0.654	0.808	1	ZNF780A	C-PEP.TAC1/CACNG5
0.869113266	0.485426827	0.692	0.654	1	P2RX5	C-PEP.TAC1/CACNG5
0.869123307	0.050626073	0.385	0.423	1	FAM216B	C-PEP.TAC1/CACNG5
0.869136027	0.576500922	0.5	0.654	1	SLC28A1	C-PEP.TAC1/CACNG5
0.86917407	0.362570079	0.154	0.192	1	ERICH4	C-PEP.TAC1/CACNG5
0.869192397	0.016285084	0.769	0.923	1	PDE9A	C-PEP.TAC1/CACNG5
0.869193633	0.13809891	1	0.962	1	LSAMP	C-PEP.TAC1/CACNG5
0.869204913	0.124370693	0.731	0.769	1	RP9	C-PEP.TAC1/CACNG5
0.869227556	0.227667363	0.5	0.5	1	ACBD7	C-PEP.TAC1/CACNG5
0.86924958	-0.592575685	0.654	0.577	1	HAMP	C-PEP.TAC1/CACNG5
0.869270376	-0.567040593	0.038	0.115	1	RNA5SP131	C-PEP.TAC1/CACNG5
0.869281711	0.304964088	0.808	0.885	1	CRAMP1	C-PEP.TAC1/CACNG5
0.869325267	-0.192645078	0.192	0.231	1	ENSG00000239920	C-PEP.TAC1/CACNG5
0.869342287	-0.485426827	0.077	0.231	1	PSG7	C-PEP.TAC1/CACNG5
0.869352105	0.390299385	0.769	0.846	1	GEMIN4	C-PEP.TAC1/CACNG5
0.869358993	0.050626073	0.115	0.077	1	PPP1R2B	C-PEP.TAC1/CACNG5
0.869361272	-0.343954401	0	0.154	1	SATB1-AS1	C-PEP.TAC1/CACNG5
0.869363086	-0.253756592	0	0.115	1	FAM84A	C-PEP.TAC1/CACNG5
0.869363087	-0.253756592	0	0.115	1	AC073133.2	C-PEP.TAC1/CACNG5
0.869363087	-0.253756592	0	0.115	1	RP4-568F9.6	C-PEP.TAC1/CACNG5
0.869363087	-0.253756592	0	0.115	1	RP11-35O15.1	C-PEP.TAC1/CACNG5
0.869363299	0.357552005	0.115	0.077	1	ENSG00000283599	C-PEP.TAC1/CACNG5
0.869388391	-0.277533976	0.077	0.115	1	CTC-329D1.3	C-PEP.TAC1/CACNG5
0.869457923	0.491508325	0.692	0.731	1	NHEJ1	C-PEP.TAC1/CACNG5
0.869466645	0	0.154	0.115	1	KRT7	C-PEP.TAC1/CACNG5
0.869474819	0.119673091	0.923	0.846	1	KIAA0586	C-PEP.TAC1/CACNG5
0.869487126	0.199308808	0.654	0.808	1	ZNF211	C-PEP.TAC1/CACNG5
0.869519764	0.286430392	0.962	1	1	MICU1	C-PEP.TAC1/CACNG5
0.869547413	0.325952836	1	0.923	1	TNPO2	C-PEP.TAC1/CACNG5
0.869558314	-0.245112498	0.038	0.115	1	RP11-363E6.4	C-PEP.TAC1/CACNG5
0.869559903	-0.750972452	0.077	0.154	1	FAM175A	C-PEP.TAC1/CACNG5
0.86963966	-1.27217506	0.538	0.577	1	PDE7B	C-PEP.TAC1/CACNG5
0.869707686	-0.075948853	0.154	0.038	1	PTPRN2-AS1	C-PEP.TAC1/CACNG5
0.869730228	-2.378710492	0.115	0.231	1	KIAA0368	C-PEP.TAC1/CACNG5
0.869735033	0.398549376	0.538	0.385	1	OR2AK2	C-PEP.TAC1/CACNG5
0.869735291	-0.343954401	0	0.154	1	LRRC52-AS1	C-PEP.TAC1/CACNG5
0.869736475	0.206450877	0.154	0	1	SMIM43	C-PEP.TAC1/CACNG5
0.869744618	0.737705628	0.731	0.846	1	RCE1	C-PEP.TAC1/CACNG5
0.869769968	-0.093109404	0.077	0.115	1	SRP14P1	C-PEP.TAC1/CACNG5
0.869779567	0.573751732	0.885	1	1	SH3GL2	C-PEP.TAC1/CACNG5
0.869782681	0.050626073	0.115	0.077	1	NYX	C-PEP.TAC1/CACNG5
0.869824748	0.329919196	0.615	0.769	1	C17orf49	C-PEP.TAC1/CACNG5
0.869876398	-0.137503524	0.192	0.115	1	NTF3	C-PEP.TAC1/CACNG5
0.869912185	-0.469485283	0	0.115	1	RP11-620J15.1	C-PEP.TAC1/CACNG5
0.869945009	0.044394119	0.154	0.154	1	ESPN	C-PEP.TAC1/CACNG5
0.869959381	0.268759394	0.731	0.846	1	DCK	C-PEP.TAC1/CACNG5
0.869969646	-0.023326216	0.577	0.577	1	PCDHA1	C-PEP.TAC1/CACNG5
0.870031371	0.050626073	0.115	0.077	1	DPP10-AS1	C-PEP.TAC1/CACNG5
0.870033667	0.410221488	0.462	0.423	1	DEPRECATED-ENSG00000084463	C-PEP.TAC1/CACNG5
0.870077823	-1.585643499	0.154	0.308	1	AC058791.1	C-PEP.TAC1/CACNG5
0.870117204	0.175146488	0.5	0.577	1	NNMT	C-PEP.TAC1/CACNG5
0.870127042	-0.387023123	0	0.115	1	SSBP3-AS1	C-PEP.TAC1/CACNG5
0.87014292	-0.656045599	0.038	0.154	1	RP11-13K12.2	C-PEP.TAC1/CACNG5
0.870162356	0.302541174	1	0.962	1	SLC35F5	C-PEP.TAC1/CACNG5
0.870166865	0.485426827	0.269	0.269	1	IHH	C-PEP.TAC1/CACNG5
0.870188076	0.338801913	0.615	0.538	1	PIPOX	C-PEP.TAC1/CACNG5
0.870225174	-0.096215315	0.077	0.115	1	C2orf91	C-PEP.TAC1/CACNG5
0.8702372	0.534123389	0.654	0.692	1	TEPSIN	C-PEP.TAC1/CACNG5
0.870255246	0.581843833	0.769	0.885	1	RTBDN	C-PEP.TAC1/CACNG5
0.870255706	0.152003093	0.154	0.038	1	PRAMEF27	C-PEP.TAC1/CACNG5
0.870272809	0.402873591	0.731	0.885	1	WDR55	C-PEP.TAC1/CACNG5
0.870303536	-0.121990524	0.115	0.154	1	TMDD1	C-PEP.TAC1/CACNG5
0.870305277	0.390783378	0.846	0.923	1	ZNF251	C-PEP.TAC1/CACNG5
0.870364189	0.47754297	0.962	1	1	REEP2	C-PEP.TAC1/CACNG5
0.870388434	0.310188026	0.692	0.885	1	MICALL1	C-PEP.TAC1/CACNG5
0.87040281	-0.550197083	0.038	0.192	1	HIST1H2BJ	C-PEP.TAC1/CACNG5
0.870409485	-0.478047297	0.077	0.115	1	F11-AS1	C-PEP.TAC1/CACNG5
0.87041245	0.361562042	0.385	0.269	1	INTS15	C-PEP.TAC1/CACNG5
0.870413399	0.252727935	1	0.962	1	RAB14	C-PEP.TAC1/CACNG5
0.87041534	0.640244936	0.462	0.423	1	DEPRECATED-ENSG00000137221	C-PEP.TAC1/CACNG5
0.870449875	-0.050626073	0.077	0.115	1	SIT1	C-PEP.TAC1/CACNG5
0.870454198	0.163131213	0.923	0.808	1	NFXL1	C-PEP.TAC1/CACNG5
0.870456827	-0.387023123	0	0.115	1	RP4-800F24.1	C-PEP.TAC1/CACNG5
0.870525513	-1.303278038	0.308	0.385	1	ABCC10	C-PEP.TAC1/CACNG5
0.870544372	0.545968369	0.385	0.346	1	COL2A1	C-PEP.TAC1/CACNG5
0.870554346	-0.222392421	0.115	0.154	1	POTEF	C-PEP.TAC1/CACNG5
0.870569846	0.27237227	0.385	0.346	1	NFE2	C-PEP.TAC1/CACNG5
0.870574089	0.450255915	0.462	0.423	1	DEPRECATED-ENSG00000135002	C-PEP.TAC1/CACNG5
0.870604351	-0.710493383	0.038	0.115	1	RP11-770J1.3	C-PEP.TAC1/CACNG5
0.870604446	0.313157885	0.231	0.115	1	NLRP11	C-PEP.TAC1/CACNG5
0.870653945	-0.454031631	0.538	0.385	1	FGFR2	C-PEP.TAC1/CACNG5
0.870670884	-0.523561956	0.115	0.115	1	LINC01765	C-PEP.TAC1/CACNG5
0.870701643	0.343301746	0.692	0.769	1	EPS8L2	C-PEP.TAC1/CACNG5
0.870732335	-0.590681815	0.654	0.692	1	THBS2	C-PEP.TAC1/CACNG5
0.87075359	0.254477399	0.769	0.846	1	TAF12	C-PEP.TAC1/CACNG5
0.870759652	0.164347747	0.923	0.885	1	ATP2B3	C-PEP.TAC1/CACNG5
0.870783207	0.305184831	0.538	0.538	1	DNLZ	C-PEP.TAC1/CACNG5
0.870864469	-0.289506617	0.038	0.154	1	RP11-188P20.3	C-PEP.TAC1/CACNG5
0.870865078	-0.332575339	0.038	0.154	1	FAM9B	C-PEP.TAC1/CACNG5
0.870867467	-0.295455884	0.077	0.269	1	LINC01364	C-PEP.TAC1/CACNG5
0.870943441	0.372096271	0.885	0.885	1	NKIRAS1	C-PEP.TAC1/CACNG5
0.870970561	-0.321928095	0.038	0.154	1	RP11-218M22.1	C-PEP.TAC1/CACNG5
0.870995514	0.252387162	0.615	0.462	1	HMCN1	C-PEP.TAC1/CACNG5
0.870999496	0.197939378	0.077	0.154	1	RP11-360L9.4	C-PEP.TAC1/CACNG5
0.871014179	-0.0489096	0.115	0.115	1	ACTG1P9	C-PEP.TAC1/CACNG5
0.871020982	0.245112498	0.154	0.038	1	DEPRECATED-ENSG00000284873	C-PEP.TAC1/CACNG5
0.871032721	0.28565871	0.923	0.962	1	BAG1	C-PEP.TAC1/CACNG5
0.871035912	0.043068722	0.115	0.154	1	LINC03041	C-PEP.TAC1/CACNG5
0.871037838	0.473307104	0.5	0.423	1	DEPRECATED-ENSG00000062485	C-PEP.TAC1/CACNG5
0.871038679	0.49063002	0.962	0.962	1	ACADVL	C-PEP.TAC1/CACNG5
0.871047268	-0.358453971	0.077	0.192	1	RP11-712L6.5	C-PEP.TAC1/CACNG5
0.871050094	0.422640061	0.962	0.962	1	KLHDC2	C-PEP.TAC1/CACNG5
0.871050867	-0.762960803	0.115	0.192	1	EXOSC10-AS1	C-PEP.TAC1/CACNG5
0.871084133	0.257797757	0.231	0.308	1	CD79B	C-PEP.TAC1/CACNG5
0.87108562	0.572578776	0.346	0.231	1	SH2D3A	C-PEP.TAC1/CACNG5
0.871098979	-0.672425342	0.115	0.192	1	NEXN-AS1	C-PEP.TAC1/CACNG5
0.871118723	-0.141438405	0.615	0.385	1	SHISA7	C-PEP.TAC1/CACNG5
0.871144951	0.161980017	0.885	0.808	1	SMARCE1	C-PEP.TAC1/CACNG5
0.871155224	0.462521564	0.846	0.846	1	POPDC3	C-PEP.TAC1/CACNG5
0.871160395	0.397298183	0.692	0.808	1	FAM227A	C-PEP.TAC1/CACNG5
0.871161029	0.127477584	0.885	0.846	1	MXI1	C-PEP.TAC1/CACNG5
0.871184138	0.06871275	0.192	0.231	1	GOLGA6L6	C-PEP.TAC1/CACNG5
0.871329242	0.394278939	0.154	0.115	1	ENSG00000284188	C-PEP.TAC1/CACNG5
0.871340812	0.044394119	0.154	0.115	1	MFSD6L	C-PEP.TAC1/CACNG5
0.871382451	0.401634506	0.769	0.885	1	SRD5A3	C-PEP.TAC1/CACNG5
0.871426291	-0.424538609	0.654	0.769	1	COL16A1	C-PEP.TAC1/CACNG5
0.871475463	-0.790546634	0.038	0.115	1	FAM153C	C-PEP.TAC1/CACNG5
0.871510176	0.460443478	0.654	0.808	1	ZNF284	C-PEP.TAC1/CACNG5
0.87152635	0.312174626	0.962	0.923	1	ASTN1	C-PEP.TAC1/CACNG5
0.871579233	0.099535674	0.115	0.077	1	OR52M1	C-PEP.TAC1/CACNG5
0.871630817	0.570761472	0.462	0.423	1	DEPRECATED-ENSG00000205937	C-PEP.TAC1/CACNG5
0.871644626	-0.618909833	0.038	0.115	1	AC009950.2	C-PEP.TAC1/CACNG5
0.871698201	0.39365387	0.731	0.923	1	RPIA	C-PEP.TAC1/CACNG5
0.871708721	0.337422444	0.692	0.769	1	HHIPL1	C-PEP.TAC1/CACNG5
0.871768353	0.445514988	0.808	0.885	1	CLN6	C-PEP.TAC1/CACNG5
0.871790251	-0.374395515	0.038	0.154	1	RP11-745C15.2	C-PEP.TAC1/CACNG5
0.871792711	0.933657505	0.308	0.269	1	GARIN1B	C-PEP.TAC1/CACNG5
0.871813243	-0.387023123	0	0.115	1	RP11-809N8.4	C-PEP.TAC1/CACNG5
0.871819742	-0.654255633	0.846	0.885	1	NKAIN3	C-PEP.TAC1/CACNG5
0.871823274	-0.715546611	0.308	0.385	1	NADSYN1	C-PEP.TAC1/CACNG5
0.871863539	0.123385539	0.885	0.885	1	SLC4A4	C-PEP.TAC1/CACNG5
0.87189879	0.277308537	0.692	0.808	1	GBP4	C-PEP.TAC1/CACNG5
0.87189987	-0.367731785	0.115	0.154	1	SALRNA1	C-PEP.TAC1/CACNG5
0.871922264	-0.736965594	0.038	0.115	1	AC007879.1	C-PEP.TAC1/CACNG5
0.871925009	-0.567040593	0.038	0.115	1	ICMT-DT	C-PEP.TAC1/CACNG5
0.871930839	-0.530514717	0.308	0.538	1	HIST1H1E	C-PEP.TAC1/CACNG5
0.871945181	-0.429684275	0.038	0.192	1	LL0XNC01-237H1.2	C-PEP.TAC1/CACNG5
0.87194768	0.490351835	0.577	0.615	1	SPOUT1	C-PEP.TAC1/CACNG5
0.871996343	-0.050626073	0.077	0.115	1	KRT6A	C-PEP.TAC1/CACNG5
0.872028121	0.422789252	0.769	0.769	1	MACO1	C-PEP.TAC1/CACNG5
0.872169552	0	0.115	0.154	1	DEFB119	C-PEP.TAC1/CACNG5
0.872189676	-0.905363126	0.038	0.154	1	RP11-191G24.1	C-PEP.TAC1/CACNG5
0.872201176	-0.345135486	0.115	0.269	1	NEUROD4	C-PEP.TAC1/CACNG5
0.872201792	0.352841662	0.923	0.885	1	LIPA	C-PEP.TAC1/CACNG5
0.872227474	0.087462841	0.192	0.192	1	HOXA11	C-PEP.TAC1/CACNG5
0.872232625	0.236924447	0.615	0.692	1	C5orf34	C-PEP.TAC1/CACNG5
0.872265593	-0.343954401	0	0.154	1	AC006150.1	C-PEP.TAC1/CACNG5
0.87227256	0.070389328	0.077	0.115	1	NEMP2-DT	C-PEP.TAC1/CACNG5
0.872350087	0.219220053	0.923	0.923	1	PPP4R1	C-PEP.TAC1/CACNG5
0.872351314	0.241341524	0.885	0.885	1	PPIL2	C-PEP.TAC1/CACNG5
0.872366972	-0.280107919	0.077	0.192	1	AC007325.2	C-PEP.TAC1/CACNG5
0.872376555	-0.398549376	0.308	0.308	1	NUTM2B	C-PEP.TAC1/CACNG5
0.872387913	0.34738644	0.923	0.923	1	SCN2B	C-PEP.TAC1/CACNG5
0.872469273	0.364463769	0.923	1	1	SLC25A46	C-PEP.TAC1/CACNG5
0.872474696	0.093109404	0.231	0.231	1	AZU1	C-PEP.TAC1/CACNG5
0.872486014	-0.441631709	0.462	0.538	1	CDKN1C	C-PEP.TAC1/CACNG5
0.872526261	-0.121990524	0.192	0.038	1	DEPRECATED-ENSG00000276085	C-PEP.TAC1/CACNG5
0.872540207	-0.283792966	0.423	0.385	1	TBC1D3B	C-PEP.TAC1/CACNG5
0.872541763	-0.321928095	0.077	0.115	1	BIVM-ERCC5	C-PEP.TAC1/CACNG5
0.872586166	0.096215315	0.115	0.077	1	SLC17A1	C-PEP.TAC1/CACNG5
0.87259099	0.157541277	0.115	0	1	STPG3	C-PEP.TAC1/CACNG5
0.872595177	-0.454565863	0.038	0.115	1	RP11-428F8.2	C-PEP.TAC1/CACNG5
0.872604481	-0.389946518	0.038	0.154	1	RP11-708J19.1	C-PEP.TAC1/CACNG5
0.872606681	0.20747054	0.846	0.962	1	TXNDC17	C-PEP.TAC1/CACNG5
0.872619708	-0.087462841	0.077	0.115	1	CMAHP	C-PEP.TAC1/CACNG5
0.872622786	0.324669644	1	0.962	1	FLOT2	C-PEP.TAC1/CACNG5
0.872650654	-0.299560282	0	0.115	1	AC015933.2	C-PEP.TAC1/CACNG5
0.872674819	0.460395867	0.731	0.846	1	LMF1	C-PEP.TAC1/CACNG5
0.872709214	0.142019005	0.115	0.115	1	DMP1	C-PEP.TAC1/CACNG5
0.872713274	-0.700439718	0.077	0.192	1	RP11-546B8.6	C-PEP.TAC1/CACNG5
0.872734179	-1.061111514	0.308	0.423	1	JAZF1-AS1	C-PEP.TAC1/CACNG5
0.872735957	-0.415037499	0.038	0.115	1	RP11-26J3.4	C-PEP.TAC1/CACNG5
0.872738117	-0.229787082	0.346	0.423	1	TBX18	C-PEP.TAC1/CACNG5
0.87285653	-0.736965594	0.038	0.154	1	BLOC1S5-TXNDC5	C-PEP.TAC1/CACNG5
0.872867993	0.258311996	0.654	0.654	1	SLC25A15	C-PEP.TAC1/CACNG5
0.872883032	0.157541277	0.115	0	1	MCEMP1	C-PEP.TAC1/CACNG5
0.872915747	0.369308653	0.885	0.808	1	STX18	C-PEP.TAC1/CACNG5
0.872923756	-0.099535674	0.231	0.308	1	TEKT2	C-PEP.TAC1/CACNG5
0.872936936	-0.343954401	0	0.154	1	CASC11	C-PEP.TAC1/CACNG5
0.872952243	0.356726621	0.885	0.923	1	PITPNA	C-PEP.TAC1/CACNG5
0.872977379	-0.109669316	0.846	0.769	1	NWD2	C-PEP.TAC1/CACNG5
0.87298138	0.187587599	0.731	0.808	1	ARHGEF33	C-PEP.TAC1/CACNG5
0.873012723	-0.090415295	0.577	0.577	1	ACADL	C-PEP.TAC1/CACNG5
0.873100818	-0.428843299	0	0.115	1	RP11-165F24.3	C-PEP.TAC1/CACNG5
0.873112864	-0.357552005	0.115	0.154	1	VAC14-AS1	C-PEP.TAC1/CACNG5
0.873153108	-0.113844286	0.654	0.654	1	SYT10	C-PEP.TAC1/CACNG5
0.873198017	0.179842069	1	0.962	1	MAP4K4	C-PEP.TAC1/CACNG5
0.87320635	-0.306661338	0.269	0.385	1	DNAH8	C-PEP.TAC1/CACNG5
0.873269058	-0.772332637	0.269	0.231	1	MAP4K3-DT	C-PEP.TAC1/CACNG5
0.873301023	-0.840933514	0.154	0.308	1	SAP30L-AS1	C-PEP.TAC1/CACNG5
0.873302594	-0.405256478	0.192	0.269	1	SEC14L4	C-PEP.TAC1/CACNG5
0.873339067	-0.227410496	0.154	0.115	1	ZIC5	C-PEP.TAC1/CACNG5
0.873345055	0	0.077	0.115	1	TNS4	C-PEP.TAC1/CACNG5
0.873347126	0.577931724	0.923	0.923	1	REC8	C-PEP.TAC1/CACNG5
0.873361246	0.365844886	0.808	0.923	1	TOR1A	C-PEP.TAC1/CACNG5
0.873407887	0.203346958	1	0.885	1	SUGT1	C-PEP.TAC1/CACNG5
0.873408653	-0.428843299	0	0.115	1	LINC01276	C-PEP.TAC1/CACNG5
0.873451807	0.237302162	0.962	1	1	MPHOSPH8	C-PEP.TAC1/CACNG5
0.873455062	0.247815018	0.846	0.885	1	WDR36	C-PEP.TAC1/CACNG5
0.873473313	-0.53951953	0.231	0.423	1	MIR4458HG	C-PEP.TAC1/CACNG5
0.873527629	-0.304854582	0.346	0.308	1	UBQLNL	C-PEP.TAC1/CACNG5
0.87356153	-0.373814837	0.346	0.423	1	P2RY13	C-PEP.TAC1/CACNG5
0.87356804	0.294470519	0.808	0.885	1	LIG3	C-PEP.TAC1/CACNG5
0.873601238	0.34312737	0.808	0.808	1	RBM28	C-PEP.TAC1/CACNG5
0.873606473	-0.294447358	0.154	0.115	1	RPL32P3	C-PEP.TAC1/CACNG5
0.873633222	0.157541277	0.115	0	1	OR2B6	C-PEP.TAC1/CACNG5
0.873669586	0.376375879	0.731	0.808	1	WDR81	C-PEP.TAC1/CACNG5
0.873691147	-0.303392143	0.154	0.269	1	RNASEH2B-AS1	C-PEP.TAC1/CACNG5
0.873725994	-0.169925001	0.154	0.154	1	ELF3-AS1	C-PEP.TAC1/CACNG5
0.873736103	0.335593279	0.962	1	1	ATP6V0A1	C-PEP.TAC1/CACNG5
0.873778319	0.529619467	0.615	0.692	1	ZNF418	C-PEP.TAC1/CACNG5
0.873779762	-1.256013978	0.308	0.423	1	HLA-DPA1	C-PEP.TAC1/CACNG5
0.873799017	0.107543298	1	1	1	NDRG4	C-PEP.TAC1/CACNG5
0.873825371	0.130939183	0.923	0.923	1	DAAM1	C-PEP.TAC1/CACNG5
0.873840707	0.589167386	0.462	0.385	1	DEPRECATED-ENSG00000053254	C-PEP.TAC1/CACNG5
0.873882037	0.26060358	0.885	0.846	1	UFSP2	C-PEP.TAC1/CACNG5
0.873895199	-0.909802191	0.077	0.115	1	FAM212B	C-PEP.TAC1/CACNG5
0.873953817	0.334419039	0.346	0.308	1	DEPRECATED-ENSG00000099875	C-PEP.TAC1/CACNG5
0.873955081	-0.137503524	0.115	0.154	1	CDH17	C-PEP.TAC1/CACNG5
0.873975591	-0.149377624	0.154	0.115	1	WASL-DT	C-PEP.TAC1/CACNG5
0.873995378	0.514440383	0.654	0.692	1	ENTR1	C-PEP.TAC1/CACNG5
0.874006994	-0.877515993	0.038	0.154	1	RP11-478C1.7	C-PEP.TAC1/CACNG5
0.874026645	0.192310132	1	0.923	1	GPR161	C-PEP.TAC1/CACNG5
0.874048589	0.387996584	0.885	0.962	1	SAP30BP	C-PEP.TAC1/CACNG5
0.874049559	-0.289506617	0.038	0.192	1	AP001437.1	C-PEP.TAC1/CACNG5
0.874051832	0.28753328	0.885	0.885	1	SURF4	C-PEP.TAC1/CACNG5
0.87409725	-0.901276347	0.385	0.5	1	RPS8	C-PEP.TAC1/CACNG5
0.874125437	-0.428843299	0	0.115	1	RP11-85A1.3	C-PEP.TAC1/CACNG5
0.874130871	-0.558490289	0.192	0.385	1	MYO7A	C-PEP.TAC1/CACNG5
0.874203059	0.385032691	0.923	1	1	KATNAL1	C-PEP.TAC1/CACNG5
0.874229007	-0.607682577	0.269	0.385	1	NR2E3	C-PEP.TAC1/CACNG5
0.874251047	-0.559427409	0.077	0.192	1	FLVCR1-AS1	C-PEP.TAC1/CACNG5
0.874265461	-0.389946518	0.115	0.231	1	PDF	C-PEP.TAC1/CACNG5
0.874272357	0.312546156	0.846	0.731	1	TRIR	C-PEP.TAC1/CACNG5
0.874313249	-0.652076697	0.038	0.115	1	RP11-364C11.2	C-PEP.TAC1/CACNG5
0.874319095	-0.292781749	0.115	0.077	1	TPM3P9	C-PEP.TAC1/CACNG5
0.874319886	0.332706355	0.885	0.923	1	VPS25	C-PEP.TAC1/CACNG5
0.874371079	0.373974843	0.885	0.962	1	APH1B	C-PEP.TAC1/CACNG5
0.874416691	-0.214656773	0.577	0.5	1	ISYNA1	C-PEP.TAC1/CACNG5
0.874420378	0.080170349	0.192	0.077	1	IRX6	C-PEP.TAC1/CACNG5
0.874493605	-0.428843299	0.154	0.115	1	TMCC1-DT	C-PEP.TAC1/CACNG5
0.874505803	0.318687351	0.885	0.885	1	MAP3K12	C-PEP.TAC1/CACNG5
0.874526374	0.159198595	0.308	0.269	1	MRGPRG	C-PEP.TAC1/CACNG5
0.874528106	-0.332575339	0.038	0.154	1	MIR217HG	C-PEP.TAC1/CACNG5
0.87453672	0.2410081	0.231	0.115	1	OR2V1	C-PEP.TAC1/CACNG5
0.874552639	-0.584962501	0.038	0.115	1	XXbac-BPG294E21.9	C-PEP.TAC1/CACNG5
0.874555637	-0.080170349	0.038	0.115	1	CTD-3088G3.8	C-PEP.TAC1/CACNG5
0.87456219	0.539447841	0.615	0.692	1	ZBTB8B	C-PEP.TAC1/CACNG5
0.874566798	-0.366782331	0.231	0.154	1	LINC02808	C-PEP.TAC1/CACNG5
0.87459759	-0.299560282	0	0.115	1	AC068831.6	C-PEP.TAC1/CACNG5
0.874616348	-0.072254715	0.923	0.962	1	KCNH7	C-PEP.TAC1/CACNG5
0.87465558	0.214047304	0.923	0.885	1	CBR1	C-PEP.TAC1/CACNG5
0.874749291	-1.29455432	0.308	0.423	1	HNRNPH1	C-PEP.TAC1/CACNG5
0.874756296	0.579139304	0.654	0.769	1	LIN37	C-PEP.TAC1/CACNG5
0.874776035	-0.041820176	0.192	0.154	1	TNFSF8	C-PEP.TAC1/CACNG5
0.87480002	0.793169016	0.538	0.731	1	TDRD9	C-PEP.TAC1/CACNG5
0.87481534	-0.043385554	0.808	0.846	1	DDIT4	C-PEP.TAC1/CACNG5
0.87483511	0.199308808	0.154	0.038	1	RAD51AP2	C-PEP.TAC1/CACNG5
0.874861485	-0.530514717	0.038	0.115	1	RNVU1-4	C-PEP.TAC1/CACNG5
0.874871096	0.157541277	0.115	0	1	FCAMR	C-PEP.TAC1/CACNG5
0.874889485	0.070389328	0.115	0.115	1	HIST1H2AG	C-PEP.TAC1/CACNG5
0.874912899	-0.041222663	0.115	0.115	1	PCDH10-DT	C-PEP.TAC1/CACNG5
0.874932405	-0.216811389	0.038	0.154	1	KLF7-IT1	C-PEP.TAC1/CACNG5
0.874938193	0.223688061	0.615	0.615	1	ZNF256	C-PEP.TAC1/CACNG5
0.874965649	0.275067394	1	1	1	TUBB2A	C-PEP.TAC1/CACNG5
0.875000477	0.229414438	0.615	0.885	1	NME2	C-PEP.TAC1/CACNG5
0.875076476	0.316761311	0.885	0.962	1	SNX24	C-PEP.TAC1/CACNG5
0.875091803	-0.762960803	0.038	0.115	1	RP11-436K8.1	C-PEP.TAC1/CACNG5
0.875096121	-0.648047028	0.615	0.692	1	FBLN2	C-PEP.TAC1/CACNG5
0.8751768	0.639789193	0.731	0.769	1	BMP8A	C-PEP.TAC1/CACNG5
0.875207809	-0.427421224	0.115	0.231	1	CR1L	C-PEP.TAC1/CACNG5
0.875212407	-1.053111336	0.231	0.346	1	RPL39L	C-PEP.TAC1/CACNG5
0.87522874	0.415037499	0.115	0.038	1	DEPRECATED-ENSG00000171102	C-PEP.TAC1/CACNG5
0.875241727	0.156119202	0.154	0.154	1	MB	C-PEP.TAC1/CACNG5
0.875244164	-0.389946518	0.038	0.154	1	OR2A7	C-PEP.TAC1/CACNG5
0.875262564	0.354130383	0.923	0.923	1	NSFL1C	C-PEP.TAC1/CACNG5
0.875276089	0.35825469	0.846	0.923	1	SEMA4D	C-PEP.TAC1/CACNG5
0.875276549	0.080210636	0.962	0.962	1	NLGN4X	C-PEP.TAC1/CACNG5
0.87531429	-0.253756592	0	0.154	1	HNF4A-AS1	C-PEP.TAC1/CACNG5
0.875322933	-0.343954401	0	0.154	1	AC002398.11	C-PEP.TAC1/CACNG5
0.875367843	-0.022720077	0.308	0.346	1	TACSTD2	C-PEP.TAC1/CACNG5
0.875394613	0.289506617	0.154	0.038	1	MC5R	C-PEP.TAC1/CACNG5
0.875405227	-0.192645078	0.346	0.346	1	LIPC	C-PEP.TAC1/CACNG5
0.875430269	-0.029747343	0.115	0.077	1	SRMP2	C-PEP.TAC1/CACNG5
0.875461343	0.047305715	0.154	0.115	1	SH2D1A	C-PEP.TAC1/CACNG5
0.875463988	-0.36923381	0.269	0.308	1	MLC1	C-PEP.TAC1/CACNG5
0.875477808	-0.084888898	0.154	0.115	1	DEPRECATED-ENSG00000224109	C-PEP.TAC1/CACNG5
0.875530813	0.32277153	0.615	0.731	1	KRBOX1	C-PEP.TAC1/CACNG5
0.875538961	-0.647698256	0.192	0.308	1	MAPT-AS1	C-PEP.TAC1/CACNG5
0.875558224	0.184504497	0.731	0.769	1	BBS12	C-PEP.TAC1/CACNG5
0.87558169	0.112474729	0.154	0.154	1	GCOM1	C-PEP.TAC1/CACNG5
0.875589061	0.519127439	0.808	0.846	1	HOXD3	C-PEP.TAC1/CACNG5
0.87559559	0.5050697	0.5	0.538	1	KCNJ18	C-PEP.TAC1/CACNG5
0.875613724	0.437902872	0.962	0.962	1	CHGB	C-PEP.TAC1/CACNG5
0.875626652	0.10433666	0.192	0.269	1	CLDN23	C-PEP.TAC1/CACNG5
0.875630091	-1.061639066	0.385	0.462	1	RPS20	C-PEP.TAC1/CACNG5
0.87563606	0.342244068	0.885	0.923	1	ERCC5	C-PEP.TAC1/CACNG5
0.875669543	-0.099535674	0.077	0.115	1	TCF21	C-PEP.TAC1/CACNG5
0.875688804	0.315131822	0.654	0.692	1	DFFB	C-PEP.TAC1/CACNG5
0.87571095	-0.186413124	0.115	0.231	1	CLRN1	C-PEP.TAC1/CACNG5
0.875729975	0.316962029	0.885	0.923	1	GRM4	C-PEP.TAC1/CACNG5
0.875749578	-0.064053371	0.769	0.769	1	SLITRK1	C-PEP.TAC1/CACNG5
0.87576114	0.653949111	0.808	0.885	1	ADAMTS13	C-PEP.TAC1/CACNG5
0.875772316	0.199308808	0.154	0.038	1	DYNLT4	C-PEP.TAC1/CACNG5
0.875780597	0.215972253	0.846	0.962	1	CENPB	C-PEP.TAC1/CACNG5
0.875873765	-1.041820176	0.038	0.115	1	RP11-277K23.1	C-PEP.TAC1/CACNG5
0.875921579	-0.368539037	0.077	0.192	1	RP11-106M3.2	C-PEP.TAC1/CACNG5
0.875925883	0	0.115	0.115	1	GRAP	C-PEP.TAC1/CACNG5
0.875983348	-0.343954401	0	0.192	1	BOK-AS1	C-PEP.TAC1/CACNG5
0.876055349	0.3943603	0.923	0.962	1	CLCN5	C-PEP.TAC1/CACNG5
0.876055417	0.39612936	0.885	0.885	1	GNL1	C-PEP.TAC1/CACNG5
0.876060718	0.047305715	0.038	0.115	1	RP11-370I10.12	C-PEP.TAC1/CACNG5
0.876066216	-0.343954401	0	0.115	1	RP11-190C22.8	C-PEP.TAC1/CACNG5
0.876066216	-0.343954401	0	0.115	1	RP5-874C20.8	C-PEP.TAC1/CACNG5
0.876066216	-0.343954401	0	0.115	1	RP11-45F15.2	C-PEP.TAC1/CACNG5
0.876127128	-0.402098444	0.038	0.115	1	RP11-295H24.4	C-PEP.TAC1/CACNG5
0.876136982	0.374395515	0.385	0.308	1	DEPRECATED-ENSG00000156384	C-PEP.TAC1/CACNG5
0.876143833	0.574639057	0.615	0.615	1	C19orf73	C-PEP.TAC1/CACNG5
0.876147245	0.543823806	0.423	0.385	1	PTX4	C-PEP.TAC1/CACNG5
0.876195277	-0.374395515	0.038	0.115	1	AC005363.11	C-PEP.TAC1/CACNG5
0.876200671	-0.121990524	0.154	0.077	1	TMEM14B-DT	C-PEP.TAC1/CACNG5
0.87621463	-0.192645078	0.077	0.115	1	CDHR5	C-PEP.TAC1/CACNG5
0.876224809	0.353360603	0.385	0.308	1	DEPRECATED-ENSG00000107438	C-PEP.TAC1/CACNG5
0.876229772	0.459576918	0.808	0.846	1	TARS2	C-PEP.TAC1/CACNG5
0.876254662	-0.491853096	0.038	0.154	1	RP11-477D19.2	C-PEP.TAC1/CACNG5
0.876289768	-0.440572591	0.077	0.269	1	SIM2	C-PEP.TAC1/CACNG5
0.876308044	-0.228268988	0.154	0.077	1	PKD1L2	C-PEP.TAC1/CACNG5
0.876347697	-0.362570079	0.077	0.154	1	RP11-230C9.2	C-PEP.TAC1/CACNG5
0.876399423	0.335027021	0.808	0.808	1	ETV3	C-PEP.TAC1/CACNG5
0.876424105	-0.395408693	0.385	0.346	1	EPHA2	C-PEP.TAC1/CACNG5
0.876428336	0.331676071	0.577	0.615	1	CEL	C-PEP.TAC1/CACNG5
0.876460167	-0.247927513	0.154	0.115	1	CNGA3	C-PEP.TAC1/CACNG5
0.876478874	-0.115477217	0.231	0.269	1	COX6A2	C-PEP.TAC1/CACNG5
0.876503666	-0.103093493	0.038	0.115	1	AFM	C-PEP.TAC1/CACNG5
0.876542344	-0.795180208	0.038	0.115	1	RP11-355F16.1	C-PEP.TAC1/CACNG5
0.876550987	0.213759612	0.885	0.923	1	BTF3L4	C-PEP.TAC1/CACNG5
0.876579247	-0.612976877	0.038	0.154	1	RP11-351M8.2	C-PEP.TAC1/CACNG5
0.876585817	-0.683526335	0.038	0.154	1	RP11-888D10.3	C-PEP.TAC1/CACNG5
0.876590761	0.199308808	0.154	0.038	1	ALKAL1	C-PEP.TAC1/CACNG5
0.876597274	0.227297357	0.692	0.769	1	CABLES2	C-PEP.TAC1/CACNG5
0.876650825	-0.984501956	0.385	0.5	1	RPL8	C-PEP.TAC1/CACNG5
0.87667192	0.371968777	0.462	0.423	1	CACNA1I	C-PEP.TAC1/CACNG5
0.876679092	0.309582904	0.769	0.885	1	ADAM11	C-PEP.TAC1/CACNG5
0.876684067	-0.08246216	0.115	0.154	1	PSG3	C-PEP.TAC1/CACNG5
0.876704488	0.047305715	0.077	0.115	1	LA16c-OS12.2	C-PEP.TAC1/CACNG5
0.876710755	-0.285402219	0.115	0.115	1	LINC02826	C-PEP.TAC1/CACNG5
0.87677414	0.370652426	0.654	0.654	1	SPATA5L1	C-PEP.TAC1/CACNG5
0.876794556	0.447458977	0.423	0.385	1	FBXO43	C-PEP.TAC1/CACNG5
0.876843727	0.165059246	0.154	0.154	1	PERCC1	C-PEP.TAC1/CACNG5
0.876854143	0.383380437	0.731	0.846	1	ZDHHC16	C-PEP.TAC1/CACNG5
0.876879681	-0.608809243	0.154	0.115	1	RAC1P2	C-PEP.TAC1/CACNG5
0.876881515	-0.040641984	0.115	0.192	1	LINC01134	C-PEP.TAC1/CACNG5
0.876934331	0.63771173	0.462	0.423	1	DEPRECATED-ENSG00000118263	C-PEP.TAC1/CACNG5
0.8769478	0.039528364	0.154	0.192	1	H2BK1	C-PEP.TAC1/CACNG5
0.876957761	-0.253756592	0	0.154	1	RP11-56B16.4	C-PEP.TAC1/CACNG5
0.876957833	-0.253756592	0	0.115	1	RP11-431K24.1	C-PEP.TAC1/CACNG5
0.876957833	-0.253756592	0	0.115	1	RP11-70C1.3	C-PEP.TAC1/CACNG5
0.876957833	-0.253756592	0	0.115	1	RP5-1112D6.8	C-PEP.TAC1/CACNG5
0.87700525	0	0.115	0.077	1	EMX1	C-PEP.TAC1/CACNG5
0.877021456	0.496399826	0.769	0.923	1	FAM43B	C-PEP.TAC1/CACNG5
0.877074507	-1.128733314	0.308	0.308	1	LOXL1-AS1	C-PEP.TAC1/CACNG5
0.877125216	0.313499473	0.423	0.462	1	PRRT4	C-PEP.TAC1/CACNG5
0.877132864	-0.215728691	0.115	0.346	1	SLAMF6	C-PEP.TAC1/CACNG5
0.877168382	-0.856090589	0.154	0.231	1	OSER1-DT	C-PEP.TAC1/CACNG5
0.877183026	0.229481846	0.154	0.077	1	ENSG00000214643	C-PEP.TAC1/CACNG5
0.877189652	-0.523561956	0.038	0.192	1	KIAA1919	C-PEP.TAC1/CACNG5
0.877204555	0.281716665	0.846	0.923	1	CTNND1	C-PEP.TAC1/CACNG5
0.877222732	-0.206450877	0.5	0.5	1	C5AR2	C-PEP.TAC1/CACNG5
0.877259986	-0.362570079	0.077	0.115	1	RP11-507M3.1	C-PEP.TAC1/CACNG5
0.877264271	-0.404390255	0.115	0.269	1	COLCA1	C-PEP.TAC1/CACNG5
0.877345843	0.220500362	0.654	0.654	1	P2RY2	C-PEP.TAC1/CACNG5
0.877360875	-0.961525852	0.077	0.231	1	UBR5-AS1	C-PEP.TAC1/CACNG5
0.877372318	0.131911676	0.615	0.577	1	PLK4	C-PEP.TAC1/CACNG5
0.877391824	0.436748497	0.885	0.885	1	GNPDA2	C-PEP.TAC1/CACNG5
0.877423756	-0.299560282	0	0.115	1	AC144831.1	C-PEP.TAC1/CACNG5
0.877423805	-0.257157839	0.269	0.346	1	BCL6B	C-PEP.TAC1/CACNG5
0.87743726	-0.04580369	0.115	0.038	1	SNORA12	C-PEP.TAC1/CACNG5
0.877456155	0.48997174	0.423	0.385	1	DEPRECATED-ENSG00000198053	C-PEP.TAC1/CACNG5
0.87746123	-0.385653692	0.154	0.115	1	LRRC37A16P	C-PEP.TAC1/CACNG5
0.87747551	-0.253756592	0	0.154	1	LINC01195	C-PEP.TAC1/CACNG5
0.877513995	0.423931288	0.769	0.885	1	PRMT5	C-PEP.TAC1/CACNG5
0.877540392	0.537753302	0.808	0.962	1	PCNT	C-PEP.TAC1/CACNG5
0.877558252	0.157541277	0.115	0	1	DEPRECATED-ENSG00000241123	C-PEP.TAC1/CACNG5
0.877587749	0.047305715	0.038	0.115	1	LL0XNC01-116E7.2	C-PEP.TAC1/CACNG5
0.877587749	0.047305715	0.038	0.115	1	CH507-9B2.5	C-PEP.TAC1/CACNG5
0.877607016	0.395937934	0.923	0.923	1	APLP1	C-PEP.TAC1/CACNG5
0.877615555	0.142019005	0.154	0.077	1	OR2T2	C-PEP.TAC1/CACNG5
0.87767308	-1.365549316	0.308	0.423	1	TAPT1-AS1	C-PEP.TAC1/CACNG5
0.877680092	0.152003093	0.115	0.038	1	SLC35G4	C-PEP.TAC1/CACNG5
0.877744913	-0.199308808	0.038	0.192	1	PTH	C-PEP.TAC1/CACNG5
0.877775956	0.117528643	0.885	0.923	1	UFM1	C-PEP.TAC1/CACNG5
0.877786356	-1.13093087	0.346	0.385	1	LINC01252	C-PEP.TAC1/CACNG5
0.877826559	-0.289506617	0.038	0.192	1	PRR7-AS1	C-PEP.TAC1/CACNG5
0.87783187	0.31992591	0.846	0.962	1	HEXIM1	C-PEP.TAC1/CACNG5
0.877836466	-0.438121112	0.154	0.154	1	DEPRECATED-ENSG00000072694	C-PEP.TAC1/CACNG5
0.877928952	0.584619206	0.654	0.808	1	KCNS2	C-PEP.TAC1/CACNG5
0.877939445	-0.080170349	0.192	0.192	1	FNDC8	C-PEP.TAC1/CACNG5
0.877979633	0.698150926	0.462	0.423	1	DEPRECATED-ENSG00000254986	C-PEP.TAC1/CACNG5
0.877990548	0.069546272	0.962	0.923	1	RPAP2	C-PEP.TAC1/CACNG5
0.878016545	-0.889817082	0.154	0.115	1	CLUHP3	C-PEP.TAC1/CACNG5
0.878017479	-0.481532911	0.231	0.385	1	DAPL1	C-PEP.TAC1/CACNG5
0.878020884	0.0489096	0.154	0.077	1	SPANXN3	C-PEP.TAC1/CACNG5
0.878056708	0.046223017	0.231	0.346	1	B3GNT10	C-PEP.TAC1/CACNG5
0.878068416	0.179729483	0.731	0.808	1	EHMT2	C-PEP.TAC1/CACNG5
0.878098638	-1.520473774	0.115	0.231	1	MKL2	C-PEP.TAC1/CACNG5
0.87815483	0.246648863	0.808	0.654	1	NSD2	C-PEP.TAC1/CACNG5
0.878227996	-0.039528364	0.5	0.577	1	ZNF324B	C-PEP.TAC1/CACNG5
0.878245178	-0.099535674	0.077	0.115	1	OR10A6	C-PEP.TAC1/CACNG5
0.878275997	0.103093493	0.115	0.038	1	WDR38	C-PEP.TAC1/CACNG5
0.878276918	0.096215315	0.115	0.077	1	ARMH2	C-PEP.TAC1/CACNG5
0.878304152	-0.08246216	0.038	0.115	1	RP11-653J6.1	C-PEP.TAC1/CACNG5
0.878336509	-0.023458973	0.154	0.385	1	MIR34AHG	C-PEP.TAC1/CACNG5
0.878357271	-0.478047297	0.077	0.115	1	AL442125.1	C-PEP.TAC1/CACNG5
0.878364055	-1.097540934	0.385	0.385	1	MRPS31	C-PEP.TAC1/CACNG5
0.878378495	0.532113415	0.731	0.808	1	NOM1	C-PEP.TAC1/CACNG5
0.878384115	-0.039528364	0.385	0.308	1	BTK	C-PEP.TAC1/CACNG5
0.878414261	-0.693896872	0.038	0.115	1	LINC02664	C-PEP.TAC1/CACNG5
0.878460669	-0.385290156	0.385	0.462	1	TAS2R4	C-PEP.TAC1/CACNG5
0.878488687	-0.202816883	0.269	0.346	1	GCSAML	C-PEP.TAC1/CACNG5
0.878523639	-0.289506617	0.038	0.115	1	RP11-789A21.1	C-PEP.TAC1/CACNG5
0.878534754	-0.057947349	0.538	0.5	1	AKAP3	C-PEP.TAC1/CACNG5
0.878537667	-0.0489096	0.115	0.115	1	OTX2	C-PEP.TAC1/CACNG5
0.878563113	-0.807354922	0.077	0.154	1	C11orf63	C-PEP.TAC1/CACNG5
0.87858151	-0.253756592	0	0.115	1	AC092802.2	C-PEP.TAC1/CACNG5
0.878588376	-0.343954401	0	0.154	1	ZNF630-AS1	C-PEP.TAC1/CACNG5
0.878635353	0.330649429	0.923	0.923	1	MAST2	C-PEP.TAC1/CACNG5
0.878684649	-0.167109986	0.346	0.346	1	MYCT1	C-PEP.TAC1/CACNG5
0.878729296	0.137503524	0.192	0.115	1	KRTAP7-1	C-PEP.TAC1/CACNG5
0.878790313	-0.455882552	0.423	0.385	1	VXN	C-PEP.TAC1/CACNG5
0.878815465	1.191141487	0.231	0.231	1	AC048338.2	C-PEP.TAC1/CACNG5
0.878818085	0.344173523	0.577	0.769	1	USP18	C-PEP.TAC1/CACNG5
0.878825539	-0.343954401	0	0.154	1	FAM86B2	C-PEP.TAC1/CACNG5
0.878843224	0.112190913	0.846	0.885	1	LRP1	C-PEP.TAC1/CACNG5
0.878852749	0.245479046	0.962	0.962	1	CBFA2T2	C-PEP.TAC1/CACNG5
0.878854523	0.133266531	0.038	0.115	1	AC019118.3	C-PEP.TAC1/CACNG5
0.87892874	-0.197036847	0.231	0.269	1	HEPHL1	C-PEP.TAC1/CACNG5
0.878955953	0.221523875	0.923	1	1	NDUFA2	C-PEP.TAC1/CACNG5
0.878972824	0.373455242	0.808	0.769	1	CARMIL2	C-PEP.TAC1/CACNG5
0.878983455	0.224818343	0.885	0.808	1	CCDC25	C-PEP.TAC1/CACNG5
0.87901431	-0.134301092	0.269	0.231	1	GPR84	C-PEP.TAC1/CACNG5
0.879053204	-0.374395515	0.038	0.115	1	RP11-182J1.3	C-PEP.TAC1/CACNG5
0.879099603	-0.415037499	0.038	0.115	1	CTC-453G23.5	C-PEP.TAC1/CACNG5
0.87912047	0.34923088	0.846	0.731	1	BMERB1	C-PEP.TAC1/CACNG5
0.879142957	0.058893689	0.231	0.231	1	OR52N5	C-PEP.TAC1/CACNG5
0.879154587	0.209914981	0.923	0.962	1	EIF2A	C-PEP.TAC1/CACNG5
0.879178305	0.157541277	0.115	0	1	DEPRECATED-ENSG00000206073	C-PEP.TAC1/CACNG5
0.879201761	-0.289506617	0.308	0.385	1	FAM178B	C-PEP.TAC1/CACNG5
0.879220954	0.222392421	0.115	0.038	1	CRISP2	C-PEP.TAC1/CACNG5
0.879221423	0.532988744	0.423	0.385	1	DEPRECATED-ENSG00000225830	C-PEP.TAC1/CACNG5
0.879227303	-0.714597781	0.115	0.308	1	HOXB-AS1	C-PEP.TAC1/CACNG5
0.879237459	-0.146841388	0.038	0.115	1	FMR1-IT1	C-PEP.TAC1/CACNG5
0.879273057	-0.039528364	0.308	0.154	1	MC4R	C-PEP.TAC1/CACNG5
0.879280617	-0.031026896	0.385	0.346	1	SEMA5B	C-PEP.TAC1/CACNG5
0.879283756	0.229401002	0.885	0.769	1	GALNT17	C-PEP.TAC1/CACNG5
0.879312261	-0.454565863	0.038	0.115	1	RP11-92K15.1	C-PEP.TAC1/CACNG5
0.879357287	0.129283017	0.154	0.154	1	TMEM114	C-PEP.TAC1/CACNG5
0.879374652	0.125530882	0.192	0.154	1	H2AC15	C-PEP.TAC1/CACNG5
0.87938632	-0.2410081	0.154	0.231	1	FAM170B	C-PEP.TAC1/CACNG5
0.879440257	-0.222392421	0.115	0.154	1	ENSG00000198019	C-PEP.TAC1/CACNG5
0.879440356	-0.096861539	0.269	0.346	1	UBE2Q2L	C-PEP.TAC1/CACNG5
0.879479741	-0.374395515	0.038	0.192	1	HNF1A	C-PEP.TAC1/CACNG5
0.879488177	-0.677628749	0.692	0.615	1	CDC42EP4	C-PEP.TAC1/CACNG5
0.879544314	-0.160464672	0.192	0.115	1	DEPRECATED-ENSG00000117399	C-PEP.TAC1/CACNG5
0.879595747	-0.402098444	0.077	0.154	1	PSG6	C-PEP.TAC1/CACNG5
0.879603519	0.141961092	0.731	0.769	1	SLIT3	C-PEP.TAC1/CACNG5
0.879673914	-0.335603032	0.269	0.154	1	TLR9	C-PEP.TAC1/CACNG5
0.879674377	0	0.192	0.115	1	FSHB	C-PEP.TAC1/CACNG5
0.879684784	-0.567040593	0.038	0.115	1	CTD-2165H16.4	C-PEP.TAC1/CACNG5
0.879743385	-0.763299742	0.308	0.385	1	DICER1-AS1	C-PEP.TAC1/CACNG5
0.8798089	-0.389946518	0.077	0.192	1	PCAT7	C-PEP.TAC1/CACNG5
0.879818724	-0.428843299	0	0.115	1	RP11-363L24.3	C-PEP.TAC1/CACNG5
0.879818724	-0.428843299	0	0.115	1	RP11-421F16.3	C-PEP.TAC1/CACNG5
0.879818724	-0.428843299	0	0.115	1	RP1-267L14.3	C-PEP.TAC1/CACNG5
0.879818724	-0.428843299	0	0.115	1	NME1-NME2	C-PEP.TAC1/CACNG5
0.879842145	-0.514573173	0.038	0.115	1	RP11-362K2.2	C-PEP.TAC1/CACNG5
0.879892654	0.311944006	0.115	0.077	1	SPATA31A7	C-PEP.TAC1/CACNG5
0.879909009	0.129283017	0.154	0.115	1	C10orf62	C-PEP.TAC1/CACNG5
0.879936066	-0.064322147	0.962	0.923	1	ZFHX3	C-PEP.TAC1/CACNG5
0.8799455	-0.501397159	1	0.962	1	CNTNAP2	C-PEP.TAC1/CACNG5
0.879964119	-0.921997488	0.077	0.154	1	RP11-91P24.7	C-PEP.TAC1/CACNG5
0.879990196	-0.255257055	0.115	0.077	1	MTCO1P11	C-PEP.TAC1/CACNG5
0.880001109	-0.731511164	0.077	0.154	1	EP400NL	C-PEP.TAC1/CACNG5
0.880086353	0.214854909	0.885	0.885	1	DCAF11	C-PEP.TAC1/CACNG5
0.880122401	-0.61667136	0.038	0.115	1	SPG20-AS1	C-PEP.TAC1/CACNG5
0.880144768	-0.133266531	0.154	0.115	1	IGLL1	C-PEP.TAC1/CACNG5
0.880155195	-0.04580369	0.038	0.115	1	RP1-84O15.2	C-PEP.TAC1/CACNG5
0.880161939	-0.454565863	0.038	0.115	1	RP11-51M24.1	C-PEP.TAC1/CACNG5
0.880180306	-0.537656786	0.038	0.154	1	RP11-161I6.2	C-PEP.TAC1/CACNG5
0.880213104	0.807354922	0.269	0.269	1	FBXW10B	C-PEP.TAC1/CACNG5
0.880237345	0.342095333	0.808	0.923	1	FLCN	C-PEP.TAC1/CACNG5
0.880237631	0.222392421	0.154	0.077	1	ENSG00000285329	C-PEP.TAC1/CACNG5
0.880243951	-0.152003093	0.038	0.115	1	DPEP1	C-PEP.TAC1/CACNG5
0.880304603	-0.299560282	0	0.115	1	RP3-400B16.1	C-PEP.TAC1/CACNG5
0.880304603	-0.299560282	0	0.115	1	RP11-305O4.3	C-PEP.TAC1/CACNG5
0.880304603	-0.299560282	0	0.115	1	AC004603.4	C-PEP.TAC1/CACNG5
0.880346443	0.378511623	0.038	0.154	1	TUSC5	C-PEP.TAC1/CACNG5
0.880355946	-0.289506617	0.038	0.115	1	SLC28A3	C-PEP.TAC1/CACNG5
0.880371084	-0.299560282	0.192	0.192	1	FOXF1	C-PEP.TAC1/CACNG5
0.880372943	-0.332575339	0.038	0.154	1	TRIML2	C-PEP.TAC1/CACNG5
0.880384501	0.226669224	0.923	0.923	1	EAPP	C-PEP.TAC1/CACNG5
0.880403092	-0.299560282	0	0.115	1	RP4-635E18.8	C-PEP.TAC1/CACNG5
0.880407194	-0.13492958	0.115	0.115	1	RPS10P7	C-PEP.TAC1/CACNG5
0.880413799	0.302164993	0.923	0.923	1	TRAPPC9	C-PEP.TAC1/CACNG5
0.880416245	-0.096215315	0.115	0.115	1	STAU2-AS1	C-PEP.TAC1/CACNG5
0.880433794	0.007948753	0.538	0.577	1	LYL1	C-PEP.TAC1/CACNG5
0.880453692	-0.160464672	0.077	0.115	1	RP11-894J14.5	C-PEP.TAC1/CACNG5
0.880456577	0.278054355	0.808	0.808	1	MCM3	C-PEP.TAC1/CACNG5
0.880460555	0.04580369	0.154	0.115	1	DEPRECATED-ENSG00000164037	C-PEP.TAC1/CACNG5
0.880509474	-0.299560282	0	0.115	1	TREH	C-PEP.TAC1/CACNG5
0.880592743	0.417852515	0.654	0.615	1	MAB21L1	C-PEP.TAC1/CACNG5
0.880696874	0.192645078	0.308	0.423	1	FGF8	C-PEP.TAC1/CACNG5
0.88069785	0.148467693	0.615	0.538	1	AUNIP	C-PEP.TAC1/CACNG5
0.880716728	0.256013978	0.5	0.423	1	ZNF296	C-PEP.TAC1/CACNG5
0.880724122	0.338855423	0.692	0.731	1	SULT2B1	C-PEP.TAC1/CACNG5
0.880773995	-0.253756592	0	0.115	1	AL731569.1	C-PEP.TAC1/CACNG5
0.880773995	-0.253756592	0	0.115	1	AC079610.2	C-PEP.TAC1/CACNG5
0.88077963	-0.343954401	0	0.154	1	GTSCR1	C-PEP.TAC1/CACNG5
0.880813531	-0.440572591	0.038	0.154	1	SLC25A5-AS1	C-PEP.TAC1/CACNG5
0.880817874	0.222392421	0.115	0.154	1	ARSH	C-PEP.TAC1/CACNG5
0.880834389	-0.0489096	0.115	0.115	1	BTG4	C-PEP.TAC1/CACNG5
0.880839814	-0.345496566	0.615	0.538	1	CD93	C-PEP.TAC1/CACNG5
0.880896857	-0.374395515	0.038	0.115	1	RP11-267N12.1	C-PEP.TAC1/CACNG5
0.880901235	0.384768431	0.885	0.962	1	GNL3	C-PEP.TAC1/CACNG5
0.880920664	0.046279092	0.885	0.808	1	F12	C-PEP.TAC1/CACNG5
0.880922758	-0.749534268	0.577	0.462	1	UNC13D	C-PEP.TAC1/CACNG5
0.880923019	0.263034406	0.538	0.577	1	SPDEF	C-PEP.TAC1/CACNG5
0.880943962	0.499207267	0.538	0.538	1	KRTAP5-7	C-PEP.TAC1/CACNG5
0.880951178	-0.349158659	0.962	0.962	1	RBFOX1	C-PEP.TAC1/CACNG5
0.880962465	-0.041820176	0.154	0.154	1	CLEC4E	C-PEP.TAC1/CACNG5
0.881029117	0.407792611	1	0.962	1	SLC22A17	C-PEP.TAC1/CACNG5
0.881077426	0.157541277	0.115	0	1	LTA	C-PEP.TAC1/CACNG5
0.881079785	0.162784205	0.769	0.769	1	MMP28	C-PEP.TAC1/CACNG5
0.881082241	-0.953205789	0.346	0.423	1	MRPL45	C-PEP.TAC1/CACNG5
0.881095813	0.359266723	1	1	1	PJA2	C-PEP.TAC1/CACNG5
0.881103185	0.383236611	0.885	0.885	1	MCU	C-PEP.TAC1/CACNG5
0.88114588	0.092642588	0.962	0.923	1	YY1	C-PEP.TAC1/CACNG5
0.881156206	-0.530514717	0.038	0.115	1	PURPL	C-PEP.TAC1/CACNG5
0.881197678	-0.197939378	0.038	0.154	1	RP11-507B12.2	C-PEP.TAC1/CACNG5
0.881235383	0.613321056	0.731	0.808	1	NXNL2	C-PEP.TAC1/CACNG5
0.881252906	0.370131958	0.769	0.923	1	TMEM107	C-PEP.TAC1/CACNG5
0.881270592	-0.493040011	0.038	0.115	1	CTD-2371O3.3	C-PEP.TAC1/CACNG5
0.8812968	0.529477917	0.462	0.423	1	DEPRECATED-ENSG00000073578	C-PEP.TAC1/CACNG5
0.881382203	-0.294447358	0.154	0.192	1	STARD13-AS	C-PEP.TAC1/CACNG5
0.881404475	0.231538804	0.769	0.769	1	TNFSF12	C-PEP.TAC1/CACNG5
0.881435169	-0.584962501	0.538	0.5	1	SLCO1C1	C-PEP.TAC1/CACNG5
0.881467595	0.25097385	1	1	1	ANXA6	C-PEP.TAC1/CACNG5
0.881471437	0.440172476	0.769	0.692	1	HDGFL2	C-PEP.TAC1/CACNG5
0.881473277	0.115477217	0.038	0.154	1	LINC00176	C-PEP.TAC1/CACNG5
0.881479293	-0.499571009	0.038	0.115	1	LINC01931	C-PEP.TAC1/CACNG5
0.881522566	0.201357509	0.885	0.923	1	NRBF2	C-PEP.TAC1/CACNG5
0.881536966	-0.070389328	0.385	0.308	1	P2RX1	C-PEP.TAC1/CACNG5
0.881550029	0.506282877	0.808	0.962	1	PORCN	C-PEP.TAC1/CACNG5
0.881563903	0.287276115	0.962	1	1	TMCO3	C-PEP.TAC1/CACNG5
0.881586172	0.858657901	0.385	0.269	1	GARIN1A	C-PEP.TAC1/CACNG5
0.881588753	0.047305715	0.154	0.115	1	RNF133	C-PEP.TAC1/CACNG5
0.881590896	0.280107919	0.115	0.077	1	DUSP9	C-PEP.TAC1/CACNG5
0.881652416	0.431423103	0.923	0.885	1	PHF1	C-PEP.TAC1/CACNG5
0.881675045	-0.0489096	0.077	0.115	1	DRG1P1	C-PEP.TAC1/CACNG5
0.881725664	-0.427421224	0.038	0.115	1	CTD-2366F13.1	C-PEP.TAC1/CACNG5
0.8817705	0.177787119	0.231	0.346	1	SLFN12L	C-PEP.TAC1/CACNG5
0.881778196	0.044394119	0.154	0.077	1	NR0B1	C-PEP.TAC1/CACNG5
0.881811173	0.455456001	0.731	0.846	1	FCHO1	C-PEP.TAC1/CACNG5
0.881812061	-0.343954401	0	0.115	1	C2orf61	C-PEP.TAC1/CACNG5
0.881812061	-0.343954401	0	0.115	1	CTD-2369P2.5	C-PEP.TAC1/CACNG5
0.881833987	-0.075948853	0.077	0.115	1	HSD17B7P2	C-PEP.TAC1/CACNG5
0.881879218	-0.722204216	0.654	0.615	1	ELOVL2	C-PEP.TAC1/CACNG5
0.881927247	-0.343954401	0	0.115	1	RP11-298J20.3	C-PEP.TAC1/CACNG5
0.881956094	0.376183891	0.577	0.731	1	CARNS1	C-PEP.TAC1/CACNG5
0.88199674	-0.103811698	0.923	0.885	1	PTPN2	C-PEP.TAC1/CACNG5
0.882005388	0.235095304	0.885	0.846	1	NSD1	C-PEP.TAC1/CACNG5
0.882025433	0.680658153	0.462	0.654	1	AURKC	C-PEP.TAC1/CACNG5
0.882026705	0.199308808	0.115	0.038	1	ENSG00000285162	C-PEP.TAC1/CACNG5
0.882043345	-0.746713571	0.5	0.538	1	PLEKHG2	C-PEP.TAC1/CACNG5
0.882072734	0.400600116	0.692	0.692	1	TACC3	C-PEP.TAC1/CACNG5
0.882076781	0.13802665	0.769	0.808	1	PDGFD	C-PEP.TAC1/CACNG5
0.882081242	-0.245112498	0.038	0.115	1	RP11-326K13.4	C-PEP.TAC1/CACNG5
0.882099485	0.46712601	0.731	0.769	1	FAM83D	C-PEP.TAC1/CACNG5
0.882133874	-0.193869102	1	1	1	TUBA1A	C-PEP.TAC1/CACNG5
0.882242476	-0.962197967	0.231	0.231	1	PCBP1-AS1	C-PEP.TAC1/CACNG5
0.882279818	0.255889333	0.769	0.808	1	DUSP12	C-PEP.TAC1/CACNG5
0.882299926	-0.402098444	0.038	0.115	1	CTD-2089N3.2	C-PEP.TAC1/CACNG5
0.882331357	0.447874081	0.692	0.769	1	ZNF841	C-PEP.TAC1/CACNG5
0.882389425	-0.783012962	0.077	0.192	1	C14orf159	C-PEP.TAC1/CACNG5
0.882399455	0.838754754	0.731	0.846	1	C2CD4C	C-PEP.TAC1/CACNG5
0.882434584	0.392317423	0.154	0.192	1	GJA10	C-PEP.TAC1/CACNG5
0.882458285	-0.378511623	0.038	0.154	1	CTD-2033A16.3	C-PEP.TAC1/CACNG5
0.882466343	0.510553208	0.5	0.423	1	DEPRECATED-ENSG00000178950	C-PEP.TAC1/CACNG5
0.88248863	0.415037499	0.385	0.423	1	GREM1	C-PEP.TAC1/CACNG5
0.882508416	0	0.038	0.115	1	RP5-1121H13.4	C-PEP.TAC1/CACNG5
0.882519713	-0.728697978	0.115	0.115	1	HTATSF1P2	C-PEP.TAC1/CACNG5
0.882546178	-0.4639471	0.038	0.154	1	RP11-79M19.2	C-PEP.TAC1/CACNG5
0.882674771	0.505640048	0.654	0.769	1	CEACAM21	C-PEP.TAC1/CACNG5
0.882698911	0	0.231	0.192	1	IFNA5	C-PEP.TAC1/CACNG5
0.882700726	-0.343954401	0	0.154	1	ZBTB20-AS3	C-PEP.TAC1/CACNG5
0.882711306	0.139930261	0.769	0.808	1	TBCCD1	C-PEP.TAC1/CACNG5
0.882769424	0.064130337	0.308	0.346	1	SLC52A3	C-PEP.TAC1/CACNG5
0.882776094	-0.987927168	0.154	0.115	1	RN7SL648P	C-PEP.TAC1/CACNG5
0.882777827	0	0.115	0.077	1	OR1A2	C-PEP.TAC1/CACNG5
0.882783975	0.504284171	0.923	1	1	TPPP	C-PEP.TAC1/CACNG5
0.882800689	-0.165059246	0.077	0.115	1	HEATR5A-DT	C-PEP.TAC1/CACNG5
0.882810841	0.133266531	0.154	0.077	1	LINC02881	C-PEP.TAC1/CACNG5
0.882830596	-0.425305835	0.038	0.231	1	AF038458.3	C-PEP.TAC1/CACNG5
0.882836849	0.125530882	0.269	0.192	1	GLP1R	C-PEP.TAC1/CACNG5
0.882864787	0.222392421	0.462	0.423	1	APOBEC3D	C-PEP.TAC1/CACNG5
0.882874292	-1.021061616	0.077	0.154	1	RP11-116O11.1	C-PEP.TAC1/CACNG5
0.882893458	-0.206450877	0	0.115	1	FLJ31104	C-PEP.TAC1/CACNG5
0.882893458	-0.206450877	0	0.115	1	RP11-151A6.6	C-PEP.TAC1/CACNG5
0.882893458	-0.206450877	0	0.115	1	RP11-254F19.3	C-PEP.TAC1/CACNG5
0.882896123	0.256655048	0.885	0.923	1	UBAP1	C-PEP.TAC1/CACNG5
0.882902969	0.150242636	0.654	0.615	1	SSC4D	C-PEP.TAC1/CACNG5
0.882932019	0.232971599	0.923	0.962	1	TRPC1	C-PEP.TAC1/CACNG5
0.882987755	-0.253756592	0	0.115	1	AL445465.1	C-PEP.TAC1/CACNG5
0.882987755	-0.253756592	0	0.115	1	ASB17	C-PEP.TAC1/CACNG5
0.882998405	0	0.115	0.115	1	USP17L3	C-PEP.TAC1/CACNG5
0.883010518	-0.440572591	0.077	0.154	1	RP11-365N19.2	C-PEP.TAC1/CACNG5
0.88301754	0.044394119	0.154	0.231	1	SPIC	C-PEP.TAC1/CACNG5
0.883034046	0	0.115	0.077	1	SMIM6	C-PEP.TAC1/CACNG5
0.883050739	-0.192645078	0.115	0.077	1	OLA1P1	C-PEP.TAC1/CACNG5
0.88305599	0.062976684	0.885	0.885	1	CREBBP	C-PEP.TAC1/CACNG5
0.883057308	0.433747292	0.769	0.962	1	TMEM128	C-PEP.TAC1/CACNG5
0.883075473	0	0.154	0.038	1	GZMH	C-PEP.TAC1/CACNG5
0.883125089	-0.827819025	0.231	0.192	1	GLIDR	C-PEP.TAC1/CACNG5
0.883128346	0.390393875	0.962	0.923	1	EML2	C-PEP.TAC1/CACNG5
0.883147401	-1.797937552	0.115	0.231	1	KIAA0922	C-PEP.TAC1/CACNG5
0.883147447	0.140023516	0.577	0.615	1	MAGEE2	C-PEP.TAC1/CACNG5
0.883163018	-0.339486466	0.269	0.308	1	TEX46	C-PEP.TAC1/CACNG5
0.883212012	-0.300233024	0.385	0.269	1	H1-5	C-PEP.TAC1/CACNG5
0.883213197	0.977047549	0.692	0.769	1	LPIN3	C-PEP.TAC1/CACNG5
0.883243102	0.218913426	0.846	0.885	1	FAM118A	C-PEP.TAC1/CACNG5
0.883244273	-0.04580369	0.154	0.115	1	CXorf65	C-PEP.TAC1/CACNG5
0.883268836	0.245112498	0.115	0.038	1	SPADH	C-PEP.TAC1/CACNG5
0.883282225	-0.146841388	0.077	0.115	1	TBX4	C-PEP.TAC1/CACNG5
0.883325411	-0.962578318	0.692	0.654	1	GASK1B	C-PEP.TAC1/CACNG5
0.883331584	0.208392785	0.962	0.962	1	MAP2K2	C-PEP.TAC1/CACNG5
0.883379555	-0.881355504	0.231	0.192	1	EIF1B-AS1	C-PEP.TAC1/CACNG5
0.88338538	0.345628657	0.769	0.846	1	CLCN2	C-PEP.TAC1/CACNG5
0.883399045	-0.093109404	0.115	0.115	1	RPL21P16	C-PEP.TAC1/CACNG5
0.883401624	-0.636563697	0.192	0.192	1	MRPL58	C-PEP.TAC1/CACNG5
0.883415884	0.125530882	0.154	0.154	1	IFIT1B	C-PEP.TAC1/CACNG5
0.88342557	0.286683338	0.808	0.923	1	LIG4	C-PEP.TAC1/CACNG5
0.883494971	-0.332797212	0.538	0.538	1	CASTOR3	C-PEP.TAC1/CACNG5
0.883505057	0.280091004	0.962	0.962	1	TCERG1	C-PEP.TAC1/CACNG5
0.883524115	0.074000581	0.154	0.231	1	CABP7	C-PEP.TAC1/CACNG5
0.883540416	-0.163498732	0.038	0.192	1	CTD-2192J16.20	C-PEP.TAC1/CACNG5
0.883565748	0.389042291	0.269	0.308	1	PABPN1L	C-PEP.TAC1/CACNG5
0.883566151	0.249027548	0.346	0.346	1	KIF12	C-PEP.TAC1/CACNG5
0.883576354	0.30256277	0.154	0.115	1	SSU72L6	C-PEP.TAC1/CACNG5
0.883580205	0.28407741	1	0.962	1	SNAP91	C-PEP.TAC1/CACNG5
0.883583433	0	0.115	0.077	1	SH3TC2-DT	C-PEP.TAC1/CACNG5
0.883592752	-0.597901556	0.038	0.154	1	RP11-883A18.3	C-PEP.TAC1/CACNG5
0.883614885	0.344058331	0.923	0.962	1	ZC3H15	C-PEP.TAC1/CACNG5
0.883626828	0.287754779	0.885	0.962	1	ADAM19	C-PEP.TAC1/CACNG5
0.883629464	0.460241985	0.346	0.231	1	ENSG00000170846	C-PEP.TAC1/CACNG5
0.88364841	-0.385891154	0.423	0.385	1	APOBR	C-PEP.TAC1/CACNG5
0.883660006	-0.30256277	0.038	0.192	1	CTC-512J12.6	C-PEP.TAC1/CACNG5
0.883666283	0.478577705	0.846	0.885	1	ZFYVE27	C-PEP.TAC1/CACNG5
0.883675007	-0.125530882	0.154	0.115	1	TBC1D3E	C-PEP.TAC1/CACNG5
0.88372184	0.360349694	0.538	0.577	1	IGDCC3	C-PEP.TAC1/CACNG5
0.883750002	-0.570315725	0.038	0.154	1	RP11-544M22.13	C-PEP.TAC1/CACNG5
0.883775411	-0.332575339	0.038	0.115	1	RP11-45A17.2	C-PEP.TAC1/CACNG5
0.883782402	-1.306661338	0.385	0.462	1	PTP4A2	C-PEP.TAC1/CACNG5
0.883788693	0.386435795	0.962	0.962	1	DRAM2	C-PEP.TAC1/CACNG5
0.88384384	0.146841388	0.115	0.038	1	IL9R	C-PEP.TAC1/CACNG5
0.883859989	0.480355535	0.808	0.885	1	EPHX4	C-PEP.TAC1/CACNG5
0.883885729	-0.313157885	0.192	0.192	1	INSM1	C-PEP.TAC1/CACNG5
0.883898728	0.186413124	0.115	0.077	1	DPPA5	C-PEP.TAC1/CACNG5
0.884081896	-0.485426827	0.115	0.231	1	IRAG2	C-PEP.TAC1/CACNG5
0.884106873	-0.277533976	0.154	0.154	1	DEPRECATED-ENSG00000204397	C-PEP.TAC1/CACNG5
0.884113717	0.290966862	0.846	0.923	1	SLC35C2	C-PEP.TAC1/CACNG5
0.884118089	0.169925001	0.231	0.115	1	COX4I2	C-PEP.TAC1/CACNG5
0.88414648	0.103093493	0.115	0.038	1	C4orf17	C-PEP.TAC1/CACNG5
0.884157301	-0.454565863	0.038	0.154	1	AL133249.1	C-PEP.TAC1/CACNG5
0.884214233	-0.934559926	0.885	0.923	1	GAS7	C-PEP.TAC1/CACNG5
0.884218784	-0.339206086	0.385	0.385	1	GLUD2	C-PEP.TAC1/CACNG5
0.884229896	-0.612976877	0.038	0.154	1	SYS1-DBNDD2	C-PEP.TAC1/CACNG5
0.884232628	-0.137503524	0.115	0.077	1	GUSBP18	C-PEP.TAC1/CACNG5
0.884236844	-1.581565925	0.385	0.423	1	UBR1	C-PEP.TAC1/CACNG5
0.884246087	0.146841388	0.115	0.077	1	OR5B2	C-PEP.TAC1/CACNG5
0.884251049	-0.253756592	0	0.115	1	RP1-151F17.2	C-PEP.TAC1/CACNG5
0.884251049	-0.253756592	0	0.115	1	LA16c-325D7.2	C-PEP.TAC1/CACNG5
0.884298575	-1.8294201	0.5	0.692	1	FAM155A	C-PEP.TAC1/CACNG5
0.884327501	-0.462343214	0.231	0.308	1	S100Z	C-PEP.TAC1/CACNG5
0.884335842	-0.125530882	0.192	0.077	1	AQP5	C-PEP.TAC1/CACNG5
0.884339172	-1.484502319	0.385	0.462	1	MRPL32	C-PEP.TAC1/CACNG5
0.884340594	0.263761387	0.654	0.808	1	KBTBD4	C-PEP.TAC1/CACNG5
0.884425916	0.041820176	0.038	0.154	1	CTD-2619J13.14	C-PEP.TAC1/CACNG5
0.884447812	-0.518467089	0.038	0.154	1	RP11-59D5--B.2	C-PEP.TAC1/CACNG5
0.884490996	-0.550197083	0.038	0.115	1	RTEL1-TNFRSF6B	C-PEP.TAC1/CACNG5
0.884502524	0.041820176	0.192	0.115	1	MTNR1A	C-PEP.TAC1/CACNG5
0.884507262	0.152003093	0.115	0.038	1	ENSG00000263264	C-PEP.TAC1/CACNG5
0.884509694	0.303425025	0.923	0.962	1	KCMF1	C-PEP.TAC1/CACNG5
0.884530718	-1.044738315	0.538	0.5	1	MAPKAPK3	C-PEP.TAC1/CACNG5
0.884534596	-0.403355694	0.038	0.115	1	RP3-476K8.3	C-PEP.TAC1/CACNG5
0.884540871	0.285173383	0.423	0.346	1	DEPRECATED-ENSG00000219545	C-PEP.TAC1/CACNG5
0.884546212	-0.462343214	0.154	0.115	1	DIP2C-AS1	C-PEP.TAC1/CACNG5
0.884553328	0.231325546	0.462	0.462	1	F2R	C-PEP.TAC1/CACNG5
0.884570977	0.28580338	0.615	0.654	1	OVGP1	C-PEP.TAC1/CACNG5
0.884581432	-0.305626283	0.654	0.654	1	RASSF3	C-PEP.TAC1/CACNG5
0.884585145	0.215728691	0.192	0.115	1	ASGR2	C-PEP.TAC1/CACNG5
0.884615043	0.48898611	0.423	0.308	1	DEPRECATED-ENSG00000165997	C-PEP.TAC1/CACNG5
0.884624329	-1.286881148	0.231	0.308	1	LENG8-AS1	C-PEP.TAC1/CACNG5
0.884627992	-0.697035309	0.577	0.577	1	RAB34	C-PEP.TAC1/CACNG5
0.884638334	-0.169925001	0.115	0.154	1	LINC00243	C-PEP.TAC1/CACNG5
0.884654834	-0.087462841	0.154	0.231	1	CFAP73	C-PEP.TAC1/CACNG5
0.884691823	0.087462841	0.192	0.154	1	CCR4	C-PEP.TAC1/CACNG5
0.884699547	0.331450869	0.654	0.615	1	ACVR1C	C-PEP.TAC1/CACNG5
0.884707395	-0.387023123	0	0.115	1	RP11-798G7.6	C-PEP.TAC1/CACNG5
0.88470771	0.192645078	0.192	0.231	1	C15orf48	C-PEP.TAC1/CACNG5
0.884708656	-0.247927513	0.154	0.038	1	GHRH	C-PEP.TAC1/CACNG5
0.884709239	-0.280107919	0.077	0.154	1	EFCAB3	C-PEP.TAC1/CACNG5
0.884712326	0.150641418	0.654	0.692	1	AARD	C-PEP.TAC1/CACNG5
0.884783468	-0.299560282	0	0.154	1	FANCD2OS	C-PEP.TAC1/CACNG5
0.88479963	0.383168383	0.923	0.923	1	OGDHL	C-PEP.TAC1/CACNG5
0.884907331	0	0.115	0.077	1	DYNAP	C-PEP.TAC1/CACNG5
0.884922367	0.0489096	0.115	0.115	1	OLIG2	C-PEP.TAC1/CACNG5
0.88492867	-0.440572591	0.038	0.154	1	RP11-355E10.1	C-PEP.TAC1/CACNG5
0.884957689	0.050626073	0.115	0.077	1	MOGAT2	C-PEP.TAC1/CACNG5
0.884976744	-0.454565863	0.038	0.154	1	BNC2-AS1	C-PEP.TAC1/CACNG5
0.885016727	0.424497829	0.154	0.192	1	FOXD4L4	C-PEP.TAC1/CACNG5
0.885052022	0.25948752	0.885	0.923	1	SURF6	C-PEP.TAC1/CACNG5
0.885096069	0.254276717	0.885	0.885	1	PRKCD	C-PEP.TAC1/CACNG5
0.885169026	0.237039197	0.115	0.038	1	IL17F	C-PEP.TAC1/CACNG5
0.885185368	0.187536544	0.923	0.923	1	ABLIM3	C-PEP.TAC1/CACNG5
0.885198951	0.099535674	0.115	0.038	1	GPR152	C-PEP.TAC1/CACNG5
0.885224882	-1.367731785	0.231	0.115	1	RPL13P12	C-PEP.TAC1/CACNG5
0.885236477	0.369601034	0.846	0.962	1	UAP1	C-PEP.TAC1/CACNG5
0.885286267	0	0.115	0.077	1	AC008397.1	C-PEP.TAC1/CACNG5
0.885303475	0.285456905	0.923	0.923	1	DLST	C-PEP.TAC1/CACNG5
0.885308974	0.197939378	0.115	0.077	1	PPP1R27	C-PEP.TAC1/CACNG5
0.885342212	0.377884501	0.962	1	1	PLA2R1	C-PEP.TAC1/CACNG5
0.885345641	0.050626073	0.115	0.077	1	SPACA5	C-PEP.TAC1/CACNG5
0.88535251	0.452621358	0.769	0.808	1	ZNF528	C-PEP.TAC1/CACNG5
0.885368848	0.06871275	0.269	0.269	1	ACTL10	C-PEP.TAC1/CACNG5
0.885383922	-0.478047297	0.038	0.115	1	RPL23AP64	C-PEP.TAC1/CACNG5
0.885394423	-0.090197809	0.154	0.115	1	VNN2	C-PEP.TAC1/CACNG5
0.885487638	-0.086633309	0.577	0.385	1	DCAF12L1	C-PEP.TAC1/CACNG5
0.88549907	0.316346339	0.923	0.885	1	AVEN	C-PEP.TAC1/CACNG5
0.885509543	-2.099980881	0.154	0.346	1	LINC00599	C-PEP.TAC1/CACNG5
0.885556577	-0.075288127	0.346	0.346	1	CLEC5A	C-PEP.TAC1/CACNG5
0.885561718	0.397951699	0.885	0.923	1	TUSC3	C-PEP.TAC1/CACNG5
0.885617539	-0.142019005	0.115	0.154	1	MYH1	C-PEP.TAC1/CACNG5
0.885629111	0.074604557	0.962	1	1	CALM1	C-PEP.TAC1/CACNG5
0.885681663	-0.374395515	0.038	0.192	1	RPL3L	C-PEP.TAC1/CACNG5
0.885713622	-0.140862536	0.077	0.154	1	LINC02232	C-PEP.TAC1/CACNG5
0.885721947	0.497329601	0.5	0.538	1	MRGPRX1	C-PEP.TAC1/CACNG5
0.885748313	-0.404390255	0.115	0.154	1	RP11-368L12.1	C-PEP.TAC1/CACNG5
0.885810306	-0.614709844	0.038	0.154	1	RP11-254F7.2	C-PEP.TAC1/CACNG5
0.885834138	0.125530882	0.115	0.192	1	SMIM24	C-PEP.TAC1/CACNG5
0.885840369	-0.375509135	0.231	0.269	1	ZNF80	C-PEP.TAC1/CACNG5
0.885859893	-0.722187539	0.192	0.346	1	AP5B1	C-PEP.TAC1/CACNG5
0.885917996	-0.530514717	0.115	0.269	1	AQP4-AS1	C-PEP.TAC1/CACNG5
0.885919671	-0.650160767	0.654	0.615	1	ALPL	C-PEP.TAC1/CACNG5
0.885977419	0.596288692	0.808	0.731	1	SELENOS	C-PEP.TAC1/CACNG5
0.886006113	-0.374395515	0.038	0.154	1	RP11-416N2.4	C-PEP.TAC1/CACNG5
0.886006113	-0.374395515	0.038	0.154	1	CTD-2006K23.2	C-PEP.TAC1/CACNG5
0.886065483	-0.493040011	0.038	0.115	1	RP11-546B15.1	C-PEP.TAC1/CACNG5
0.886094152	-0.029146346	0.308	0.385	1	FBXW10	C-PEP.TAC1/CACNG5
0.886094248	0.426703899	1	0.962	1	DNM1	C-PEP.TAC1/CACNG5
0.886114539	-0.406475486	0.577	0.577	1	RAB20	C-PEP.TAC1/CACNG5
0.886132579	-0.263034406	0.115	0.231	1	LINC00964	C-PEP.TAC1/CACNG5
0.886154473	0	0.308	0.308	1	SLC7A10	C-PEP.TAC1/CACNG5
0.88617141	-0.004470011	0.731	0.692	1	PLAGL1	C-PEP.TAC1/CACNG5
0.88625929	-0.299560282	0	0.115	1	RP5-837I24.4	C-PEP.TAC1/CACNG5
0.88625929	-0.299560282	0	0.115	1	RP11-430H10.1	C-PEP.TAC1/CACNG5
0.88625929	-0.299560282	0	0.115	1	RP11-412D9.4	C-PEP.TAC1/CACNG5
0.886286775	-0.187627003	0.154	0.192	1	DEPRECATED-ENSG00000164116	C-PEP.TAC1/CACNG5
0.886297732	0.203533394	0.154	0.154	1	CLEC6A	C-PEP.TAC1/CACNG5
0.886305616	0.152003093	0.115	0.038	1	KRTAP10-3	C-PEP.TAC1/CACNG5
0.886341193	-0.121990524	0.154	0.154	1	HIST1H2AK	C-PEP.TAC1/CACNG5
0.886343742	-0.097297201	0.077	0.192	1	RP11-88I18.2	C-PEP.TAC1/CACNG5
0.886385105	0.507946805	0.462	0.423	1	DEPRECATED-ENSG00000180817	C-PEP.TAC1/CACNG5
0.886417668	0.103093493	0.115	0.038	1	OR10G8	C-PEP.TAC1/CACNG5
0.886463594	0.292557158	0.731	0.885	1	RITA1	C-PEP.TAC1/CACNG5
0.886481462	0.04580369	0.154	0.115	1	IQCF1	C-PEP.TAC1/CACNG5
0.886521814	-0.584962501	0.038	0.115	1	RP11-363J20.2	C-PEP.TAC1/CACNG5
0.886537342	-0.760812336	0.115	0.231	1	FLG2	C-PEP.TAC1/CACNG5
0.8865509	0.271302022	0.154	0.115	1	OOSP1	C-PEP.TAC1/CACNG5
0.886576963	-0.16585074	0.346	0.385	1	FGFBP2	C-PEP.TAC1/CACNG5
0.886579457	-0.169925001	0.077	0.115	1	LINC02885	C-PEP.TAC1/CACNG5
0.886583328	-0.632268215	0.077	0.192	1	XXbac-BPG299F13.17	C-PEP.TAC1/CACNG5
0.886605716	0.594936882	0.769	0.692	1	CYBC1	C-PEP.TAC1/CACNG5
0.886612235	0.348522305	0.769	0.885	1	TAF6L	C-PEP.TAC1/CACNG5
0.886622904	0.050626073	0.115	0.077	1	GARIN5B	C-PEP.TAC1/CACNG5
0.886624261	0.042550214	0.962	0.923	1	ELOVL7	C-PEP.TAC1/CACNG5
0.88663062	0.908369525	0.538	0.577	1	TNNT1	C-PEP.TAC1/CACNG5
0.886632581	-0.177028674	0.654	0.692	1	FOXP4	C-PEP.TAC1/CACNG5
0.886697591	-0.547487795	0	0.154	1	RAET1G	C-PEP.TAC1/CACNG5
0.886704245	0.300233024	0.538	0.615	1	TLDC2	C-PEP.TAC1/CACNG5
0.886718756	0	0.115	0.154	1	LILRB3	C-PEP.TAC1/CACNG5
0.886725222	0.20894689	0.577	0.577	1	RHO	C-PEP.TAC1/CACNG5
0.886804927	0.175086707	0.192	0.077	1	NAT2	C-PEP.TAC1/CACNG5
0.886807809	0.036525876	0.462	0.538	1	GLYAT	C-PEP.TAC1/CACNG5
0.886824094	0.228061171	0.692	0.808	1	SATB2	C-PEP.TAC1/CACNG5
0.886843253	-0.332575339	0.038	0.269	1	HNF4A	C-PEP.TAC1/CACNG5
0.886847891	0.426390096	0.962	0.923	1	SIAE	C-PEP.TAC1/CACNG5
0.886895886	-0.096215315	0.077	0.115	1	CCT6P1	C-PEP.TAC1/CACNG5
0.886900886	-0.1740294	0.269	0.269	1	CPA4	C-PEP.TAC1/CACNG5
0.886933871	0.103093493	0.115	0.038	1	GSC2	C-PEP.TAC1/CACNG5
0.886998511	0.04580369	0.038	0.115	1	CTC-248O19.1	C-PEP.TAC1/CACNG5
0.887007357	-0.121990524	0.077	0.154	1	LINC01852	C-PEP.TAC1/CACNG5
0.887011148	-0.698619283	0.192	0.346	1	MATR3	C-PEP.TAC1/CACNG5
0.887025467	0.050626073	0.115	0.038	1	IL25	C-PEP.TAC1/CACNG5
0.887037036	0.291617055	0.808	0.923	1	SLC16A14	C-PEP.TAC1/CACNG5
0.887053351	0.378903713	0.846	0.885	1	LRRC14	C-PEP.TAC1/CACNG5
0.887062565	-1.059501012	0.231	0.115	1	KCNA6	C-PEP.TAC1/CACNG5
0.887062812	-0.299560282	0	0.154	1	RP11-402G3.5	C-PEP.TAC1/CACNG5
0.887062812	-0.299560282	0	0.154	1	RP4-791M13.3	C-PEP.TAC1/CACNG5
0.887090052	0.334545965	0.808	0.731	1	SPINDOC	C-PEP.TAC1/CACNG5
0.887105645	0.222392421	0.192	0.192	1	FAM25A	C-PEP.TAC1/CACNG5
0.887124711	-0.817135943	0.269	0.346	1	FZD10	C-PEP.TAC1/CACNG5
0.887145243	0.175086707	0.115	0.077	1	CIBAR2	C-PEP.TAC1/CACNG5
0.887158132	0.179168846	0.385	0.462	1	KEL	C-PEP.TAC1/CACNG5
0.887191855	0.282808079	0.385	0.462	1	CORT	C-PEP.TAC1/CACNG5
0.88722215	0	0.154	0.154	1	C8orf90	C-PEP.TAC1/CACNG5
0.8872278	0.172702086	0.577	0.615	1	CD72	C-PEP.TAC1/CACNG5
0.887294085	0.559320277	0.885	0.923	1	SUMF2	C-PEP.TAC1/CACNG5
0.887314767	0.32492508	0.846	0.923	1	MGAT1	C-PEP.TAC1/CACNG5
0.887329728	0.670390119	0.346	0.269	1	BMAL1	C-PEP.TAC1/CACNG5
0.887409984	0.309684499	0.462	0.423	1	LAG3	C-PEP.TAC1/CACNG5
0.887462516	0.284754241	0.962	1	1	NUAK1	C-PEP.TAC1/CACNG5
0.887463284	-0.293731203	0.038	0.154	1	C10orf128	C-PEP.TAC1/CACNG5
0.887497273	-0.160464672	0.192	0.077	1	VPS13B-DT	C-PEP.TAC1/CACNG5
0.887505415	0.121990524	0.192	0.192	1	GPR62	C-PEP.TAC1/CACNG5
0.887528647	-0.427421224	0.077	0.308	1	GPR18	C-PEP.TAC1/CACNG5
0.887540152	0.208758796	0.846	0.923	1	MSL2	C-PEP.TAC1/CACNG5
0.887547359	0.294723858	0.808	0.923	1	ECSIT	C-PEP.TAC1/CACNG5
0.887615877	0.164590197	0.769	0.846	1	ZNF362	C-PEP.TAC1/CACNG5
0.887620308	-0.683972507	0.269	0.346	1	MORN1	C-PEP.TAC1/CACNG5
0.887621602	0.133266531	0.077	0.115	1	TIPARP-AS1	C-PEP.TAC1/CACNG5
0.887623448	0.055452446	0.577	0.654	1	SOX18	C-PEP.TAC1/CACNG5
0.887625662	0.327338286	0.769	0.846	1	STX10	C-PEP.TAC1/CACNG5
0.887684823	0.365132593	0.615	0.615	1	CCDC169	C-PEP.TAC1/CACNG5
0.887701173	0	0.115	0.115	1	FOXL2	C-PEP.TAC1/CACNG5
0.887710474	0.346582501	0.923	1	1	KCNK3	C-PEP.TAC1/CACNG5
0.887715497	0.163234398	0.962	0.885	1	E2F3	C-PEP.TAC1/CACNG5
0.887764905	0.061610345	0.462	0.5	1	NRN1L	C-PEP.TAC1/CACNG5
0.887783737	0.519366197	0.962	0.962	1	PEG3	C-PEP.TAC1/CACNG5
0.887808399	0.096215315	0.038	0.115	1	RP11-689P11.2	C-PEP.TAC1/CACNG5
0.887828403	-0.389946518	0.038	0.154	1	RP11-213G2.2	C-PEP.TAC1/CACNG5
0.887839888	0	0.231	0.269	1	MYOCOS	C-PEP.TAC1/CACNG5
0.887842812	0.04580369	0.115	0.115	1	PLEKHN1	C-PEP.TAC1/CACNG5
0.887843474	-0.389946518	0.115	0.154	1	LINC02298	C-PEP.TAC1/CACNG5
0.887871408	0.35570476	0.962	0.962	1	HS2ST1	C-PEP.TAC1/CACNG5
0.887873017	-0.289506617	0.038	0.154	1	RP11-497H16.9	C-PEP.TAC1/CACNG5
0.887873017	-0.289506617	0.038	0.154	1	AC002472.11	C-PEP.TAC1/CACNG5
0.887879665	0.307727775	0.846	0.923	1	TMEM8B	C-PEP.TAC1/CACNG5
0.887911818	0.199006872	0.846	0.885	1	SMURF2	C-PEP.TAC1/CACNG5
0.887943054	0.46093835	0.462	0.462	1	EIF4EBP3	C-PEP.TAC1/CACNG5
0.887966408	0.24097495	0.885	0.923	1	TMEM245	C-PEP.TAC1/CACNG5
0.88807675	-0.530514717	0.038	0.115	1	RP11-7F18.2	C-PEP.TAC1/CACNG5
0.888083035	-0.648527629	0.038	0.154	1	U91328.19	C-PEP.TAC1/CACNG5
0.888093266	-0.469485283	0	0.115	1	RP1-234P15.4	C-PEP.TAC1/CACNG5
0.888093266	-0.469485283	0	0.115	1	RP11-834C11.5	C-PEP.TAC1/CACNG5
0.888104381	0.062735755	0.077	0.115	1	PRANCR	C-PEP.TAC1/CACNG5
0.888112922	-0.556393349	0.038	0.154	1	CTD-2026G6.3	C-PEP.TAC1/CACNG5
0.888114207	0.180572246	0.115	0.115	1	FREY1	C-PEP.TAC1/CACNG5
0.888139271	-0.057715498	0.115	0.115	1	COPS8-DT	C-PEP.TAC1/CACNG5
0.888203492	0.143989272	0.692	0.731	1	ZNF274	C-PEP.TAC1/CACNG5
0.888203534	-0.355175419	0.5	0.577	1	APOL4	C-PEP.TAC1/CACNG5
0.888213917	-0.379096618	0.923	0.846	1	NBPF1	C-PEP.TAC1/CACNG5
0.888257345	0.047305715	0.077	0.115	1	LINC02457	C-PEP.TAC1/CACNG5
0.888275623	0.390726979	0.962	0.885	1	APOL2	C-PEP.TAC1/CACNG5
0.888295761	-0.514573173	0.231	0.115	1	GAPDHP65	C-PEP.TAC1/CACNG5
0.88830044	-0.602664502	0.038	0.115	1	LINC01166	C-PEP.TAC1/CACNG5
0.888316437	-0.099535674	0.077	0.115	1	INHBE	C-PEP.TAC1/CACNG5
0.888380043	-0.777607579	0.115	0.231	1	AC144652.1	C-PEP.TAC1/CACNG5
0.888380304	-0.618909833	0.038	0.115	1	RP11-245J9.5	C-PEP.TAC1/CACNG5
0.888381023	-0.343954401	0	0.154	1	TEX26-AS1	C-PEP.TAC1/CACNG5
0.88843195	-0.898222376	0.615	0.654	1	ITGA2	C-PEP.TAC1/CACNG5
0.888456006	0.192645078	0.115	0.038	1	PLA2G2D	C-PEP.TAC1/CACNG5
0.888574637	-0.661198087	0.154	0.115	1	AL445238.1	C-PEP.TAC1/CACNG5
0.888599698	0.124447371	0.462	0.462	1	DSP	C-PEP.TAC1/CACNG5
0.888643307	-2.329139946	0.385	0.462	1	RPL21	C-PEP.TAC1/CACNG5
0.888646121	-0.387438048	0.423	0.538	1	CFB	C-PEP.TAC1/CACNG5
0.888651047	-0.08246216	0.115	0.154	1	GGT2	C-PEP.TAC1/CACNG5
0.888664421	-1.536479076	0.423	0.462	1	RPS24	C-PEP.TAC1/CACNG5
0.888699698	-0.343954401	0	0.115	1	LINC01495	C-PEP.TAC1/CACNG5
0.888715168	0.282587203	0.692	0.846	1	NAPRT	C-PEP.TAC1/CACNG5
0.888791321	0.736965594	0.115	0.192	1	DMRT2	C-PEP.TAC1/CACNG5
0.888793683	-0.050626073	0.077	0.115	1	SCAANT1	C-PEP.TAC1/CACNG5
0.888822486	0.0775366	0.115	0.231	1	FAM195B	C-PEP.TAC1/CACNG5
0.888828778	0.341215149	0.846	0.962	1	TRMT10C	C-PEP.TAC1/CACNG5
0.888926566	-0.047305715	0.077	0.115	1	ARG1	C-PEP.TAC1/CACNG5
0.888980706	0.267242562	0.962	1	1	EIF5B	C-PEP.TAC1/CACNG5
0.889069916	0.366388465	0.962	0.923	1	EVI5L	C-PEP.TAC1/CACNG5
0.889100937	0.020177882	0.692	0.654	1	SAV1	C-PEP.TAC1/CACNG5
0.889121823	-0.415037499	0.038	0.115	1	LINC02199	C-PEP.TAC1/CACNG5
0.88912563	0.289811594	0.808	0.769	1	USP21	C-PEP.TAC1/CACNG5
0.88919997	-0.044394119	0.038	0.115	1	CTC-513N18.7	C-PEP.TAC1/CACNG5
0.889208003	0	0.115	0.154	1	DEPRECATED-ENSG00000124216	C-PEP.TAC1/CACNG5
0.88921135	0.160464672	0.308	0.346	1	SLC25A2	C-PEP.TAC1/CACNG5
0.889214859	0.499324473	0.962	0.962	1	SRPRB	C-PEP.TAC1/CACNG5
0.889223599	0.194378045	0.269	0.269	1	AC091057.6	C-PEP.TAC1/CACNG5
0.889254347	0.366027949	0.654	0.731	1	PCDHB3	C-PEP.TAC1/CACNG5
0.889263715	0.253484502	0.962	0.962	1	HNRNPU	C-PEP.TAC1/CACNG5
0.889319676	0.087151949	0.846	0.846	1	SAMSN1	C-PEP.TAC1/CACNG5
0.889346644	-0.332575339	0.038	0.115	1	RP11-96D24.1	C-PEP.TAC1/CACNG5
0.889387892	-0.700439718	0.192	0.346	1	LINC01410	C-PEP.TAC1/CACNG5
0.889432333	0	0.115	0.115	1	KRTAP10-2	C-PEP.TAC1/CACNG5
0.889449052	-0.206450877	0	0.115	1	RP11-46J23.1	C-PEP.TAC1/CACNG5
0.889449052	-0.206450877	0	0.115	1	RP5-974N19.1	C-PEP.TAC1/CACNG5
0.889449052	-0.206450877	0	0.115	1	RP3-453C12.15	C-PEP.TAC1/CACNG5
0.889449052	-0.206450877	0	0.115	1	AC104655.3	C-PEP.TAC1/CACNG5
0.889456355	0	0.115	0.077	1	APOC3	C-PEP.TAC1/CACNG5
0.889477769	-0.560714954	0.154	0.269	1	LINC01013	C-PEP.TAC1/CACNG5
0.889532822	0.047305715	0.115	0.077	1	HBE1	C-PEP.TAC1/CACNG5
0.889551806	-0.634715536	0.077	0.231	1	AC009403.2	C-PEP.TAC1/CACNG5
0.889552435	0.312766668	1	1	1	STMN3	C-PEP.TAC1/CACNG5
0.889565119	-0.299560282	0	0.154	1	RB1-DT	C-PEP.TAC1/CACNG5
0.88957329	-0.343954401	0	0.115	1	PRDM16-DT	C-PEP.TAC1/CACNG5
0.8896046	-0.335603032	0.346	0.308	1	ANKFN1	C-PEP.TAC1/CACNG5
0.889620465	0.311118609	1	1	1	MAP1LC3A	C-PEP.TAC1/CACNG5
0.88965861	0.468419655	0.769	0.846	1	NAGPA	C-PEP.TAC1/CACNG5
0.88966553	0.444164862	0.346	0.346	1	DEPRECATED-ENSG00000154529	C-PEP.TAC1/CACNG5
0.88966712	-0.530514717	0.077	0.154	1	RP11-729L2.2	C-PEP.TAC1/CACNG5
0.889684241	0.45751622	0.808	0.885	1	SRCIN1	C-PEP.TAC1/CACNG5
0.889753733	-0.44107536	0.423	0.423	1	CLEC1A	C-PEP.TAC1/CACNG5
0.889756744	-0.550197083	0.038	0.115	1	RP11-252A24.3	C-PEP.TAC1/CACNG5
0.889767047	-0.729013471	0.346	0.423	1	SOX11	C-PEP.TAC1/CACNG5
0.889815902	0.338075517	0.846	0.846	1	HERPUD2	C-PEP.TAC1/CACNG5
0.889818614	0.382247564	0.462	0.462	1	RAD21L1	C-PEP.TAC1/CACNG5
0.88986017	0.463400521	0.423	0.423	1	DCAF4L1	C-PEP.TAC1/CACNG5
0.889861389	-0.436099115	0.346	0.269	1	MARCHF3	C-PEP.TAC1/CACNG5
0.889862068	-0.056583528	0.115	0.077	1	LINC01788	C-PEP.TAC1/CACNG5
0.889875311	0.553563755	0.385	0.269	1	CSTPP1	C-PEP.TAC1/CACNG5
0.889894145	0.385277964	0.731	0.808	1	AEN	C-PEP.TAC1/CACNG5
0.889904442	0.412167606	0.692	0.654	1	CENPQ	C-PEP.TAC1/CACNG5
0.889947004	-0.2410081	0.115	0.192	1	UXT-AS1	C-PEP.TAC1/CACNG5
0.889949737	-0.2410081	0.192	0.269	1	OR5AU1	C-PEP.TAC1/CACNG5
0.89002694	0.321928095	0.577	0.692	1	PCDHA5	C-PEP.TAC1/CACNG5
0.890027083	0.10433666	0.385	0.308	1	ADRA1B	C-PEP.TAC1/CACNG5
0.890033064	-0.046284536	0.885	0.923	1	SKP1	C-PEP.TAC1/CACNG5
0.890037382	-0.215728691	0.154	0.154	1	ABCB5	C-PEP.TAC1/CACNG5
0.890084451	-0.415037499	0.038	0.192	1	HIPK1-AS1	C-PEP.TAC1/CACNG5
0.89008677	0	0.038	0.115	1	CTD-2192J16.17	C-PEP.TAC1/CACNG5
0.890092871	0.209453366	0.115	0.154	1	CIROP	C-PEP.TAC1/CACNG5
0.890100287	-0.050626073	0.038	0.115	1	LINC00881	C-PEP.TAC1/CACNG5
0.890111015	0.0489096	0.115	0.077	1	ZSCAN5B	C-PEP.TAC1/CACNG5
0.890121653	0.519296131	0.538	0.346	1	ADPRS	C-PEP.TAC1/CACNG5
0.890165193	-0.387023123	0	0.115	1	LINC00441	C-PEP.TAC1/CACNG5
0.890165195	-0.299560282	0	0.154	1	AP001627.1	C-PEP.TAC1/CACNG5
0.890179144	-0.732016378	0.538	0.5	1	CLEC14A	C-PEP.TAC1/CACNG5
0.8902157	-0.753360032	0.115	0.192	1	CTD-2007H13.3	C-PEP.TAC1/CACNG5
0.890240541	-0.332575339	0.038	0.115	1	RP11-46A10.5	C-PEP.TAC1/CACNG5
0.890244123	0.099535674	0.115	0.077	1	SIM1	C-PEP.TAC1/CACNG5
0.890244628	-0.760534065	0.615	0.654	1	TNFRSF1B	C-PEP.TAC1/CACNG5
0.890247938	0.096453649	0.769	0.692	1	VRK2	C-PEP.TAC1/CACNG5
0.890253576	-0.041820176	0.077	0.115	1	CXCL3	C-PEP.TAC1/CACNG5
0.890256819	-0.192645078	0.038	0.115	1	AP001601.2	C-PEP.TAC1/CACNG5
0.890268899	-0.660793914	0.462	0.385	1	TIE1	C-PEP.TAC1/CACNG5
0.890273154	-0.530514717	0.038	0.154	1	LINC00658	C-PEP.TAC1/CACNG5
0.890347648	0.484766706	0.885	0.923	1	LDHD	C-PEP.TAC1/CACNG5
0.890410886	0.136549441	0.923	0.962	1	ABI1	C-PEP.TAC1/CACNG5
0.890434166	-0.040641984	0.192	0.308	1	MIXL1	C-PEP.TAC1/CACNG5
0.890480138	0.390900437	0.731	0.846	1	UVSSA	C-PEP.TAC1/CACNG5
0.890494207	0.211504105	0.231	0.231	1	MANSC4	C-PEP.TAC1/CACNG5
0.890552272	0.597060198	0.846	0.923	1	MFSD3	C-PEP.TAC1/CACNG5
0.890579306	-1.177928578	0.385	0.462	1	RPS21	C-PEP.TAC1/CACNG5
0.890596392	0.109411217	0.5	0.615	1	TCTE1	C-PEP.TAC1/CACNG5
0.890622481	0.044394119	0.115	0.077	1	C12orf81	C-PEP.TAC1/CACNG5
0.890630363	-0.433653177	0.615	0.731	1	C11orf49	C-PEP.TAC1/CACNG5
0.890646019	-0.519374159	0.077	0.115	1	NBPF8	C-PEP.TAC1/CACNG5
0.890663589	0	0.038	0.115	1	RP11-302M6.4	C-PEP.TAC1/CACNG5
0.890713063	-0.349149564	0.192	0.346	1	RUSC1-AS1	C-PEP.TAC1/CACNG5
0.890717824	0.04580369	0.192	0.115	1	GOLGA6L22	C-PEP.TAC1/CACNG5
0.890744385	-0.299560282	0	0.115	1	VPS33B-DT	C-PEP.TAC1/CACNG5
0.890748144	-0.339486466	0.077	0.192	1	UBE2F-SCLY	C-PEP.TAC1/CACNG5
0.890768732	0	0.077	0.115	1	AGXT	C-PEP.TAC1/CACNG5
0.890798476	-0.253756592	0	0.115	1	RP11-21A7A.3	C-PEP.TAC1/CACNG5
0.890870516	0.417856216	0.846	0.923	1	TRAPPC3	C-PEP.TAC1/CACNG5
0.890880987	0.424330253	0.692	0.808	1	DCHS1	C-PEP.TAC1/CACNG5
0.890920342	0.201422647	0.692	0.577	1	HIKESHI	C-PEP.TAC1/CACNG5
0.89095236	0.02839192	0.923	0.962	1	NFIB	C-PEP.TAC1/CACNG5
0.890968429	-0.30256277	0.038	0.154	1	RP11-367J11.3	C-PEP.TAC1/CACNG5
0.890971928	0.465004507	0.462	0.423	1	DEPRECATED-ENSG00000056050	C-PEP.TAC1/CACNG5
0.890973363	0.16935116	0.885	0.885	1	FAM133B	C-PEP.TAC1/CACNG5
0.890981083	0.157541277	0.385	0.308	1	OR7D2	C-PEP.TAC1/CACNG5
0.890988122	-0.332575339	0.038	0.115	1	AL357054.4	C-PEP.TAC1/CACNG5
0.890988126	-0.332575339	0.038	0.115	1	AC104461.1	C-PEP.TAC1/CACNG5
0.891001102	-0.206450877	0	0.115	1	RP11-431N15.2	C-PEP.TAC1/CACNG5
0.891001106	-0.206450877	0	0.115	1	RP11-500C11.3	C-PEP.TAC1/CACNG5
0.891048956	0.074072284	0.731	0.808	1	ATP8B2	C-PEP.TAC1/CACNG5
0.891064287	0.465663572	0.423	0.5	1	CFAP45	C-PEP.TAC1/CACNG5
0.891113785	-0.785875195	0.038	0.115	1	LINC01493	C-PEP.TAC1/CACNG5
0.891197425	-0.362570079	0.038	0.115	1	RP4-660H19.1	C-PEP.TAC1/CACNG5
0.891210708	-0.092874265	0.846	0.808	1	SUFU	C-PEP.TAC1/CACNG5
0.891263575	-0.128324097	0.115	0.115	1	WDR11-DT	C-PEP.TAC1/CACNG5
0.891264308	0.371066247	0.731	0.885	1	JMJD4	C-PEP.TAC1/CACNG5
0.891289666	0.221101034	0.808	0.885	1	N4BP2	C-PEP.TAC1/CACNG5
0.891320549	-0.55721751	0.231	0.385	1	ZBED5-AS1	C-PEP.TAC1/CACNG5
0.891327952	0.271302022	0.115	0.077	1	OR52L1	C-PEP.TAC1/CACNG5
0.891330839	0.090197809	0.038	0.115	1	RP3-414A15.2	C-PEP.TAC1/CACNG5
0.891335503	0.232660757	0.308	0.308	1	CFHR4	C-PEP.TAC1/CACNG5
0.891338741	-0.050626073	0.077	0.115	1	TARM1	C-PEP.TAC1/CACNG5
0.891369958	0.440420721	0.615	0.808	1	ZNF628	C-PEP.TAC1/CACNG5
0.891387751	-0.374395515	0.038	0.115	1	CTD-2196E14.3	C-PEP.TAC1/CACNG5
0.891411946	-1.86507042	0.115	0.231	1	RP11-768F21.1	C-PEP.TAC1/CACNG5
0.891479675	0.326167918	0.808	0.846	1	BCS1L	C-PEP.TAC1/CACNG5
0.891488643	0.174183328	0.769	0.731	1	MSANTD2	C-PEP.TAC1/CACNG5
0.89154172	0.524138154	0.462	0.385	1	DEPRECATED-ENSG00000111328	C-PEP.TAC1/CACNG5
0.891575854	0.127755547	0.269	0.346	1	CTRB2	C-PEP.TAC1/CACNG5
0.89158826	-0.387023123	0	0.115	1	AC007285.7	C-PEP.TAC1/CACNG5
0.89159942	-0.374395515	0.038	0.115	1	RP11-102L12.2	C-PEP.TAC1/CACNG5
0.89159942	-0.374395515	0.038	0.115	1	CTD-2525I3.6	C-PEP.TAC1/CACNG5
0.891626283	-1.094327383	0.077	0.115	1	RP11-754B17.1	C-PEP.TAC1/CACNG5
0.891631247	-0.374395515	0.038	0.115	1	LINC02201	C-PEP.TAC1/CACNG5
0.891690323	0.227499368	0.923	0.962	1	RAD23A	C-PEP.TAC1/CACNG5
0.89169148	-0.637429921	0.038	0.154	1	AC003006.7	C-PEP.TAC1/CACNG5
0.891731557	0.924932906	0.462	0.5	1	CASR	C-PEP.TAC1/CACNG5
0.891736243	-0.362570079	0.038	0.115	1	RP11-950C14.7	C-PEP.TAC1/CACNG5
0.891774508	0.190822342	0.5	0.462	1	CRYGB	C-PEP.TAC1/CACNG5
0.891801264	-0.091674601	0.731	0.692	1	ZCCHC10	C-PEP.TAC1/CACNG5
0.891817267	-0.716219169	0.923	0.885	1	DMD	C-PEP.TAC1/CACNG5
0.891825122	0.331370365	0.808	0.923	1	MED12	C-PEP.TAC1/CACNG5
0.891846213	0.295628093	0.962	1	1	TMEM30A	C-PEP.TAC1/CACNG5
0.89189491	-0.374395515	0.038	0.154	1	OR7G1	C-PEP.TAC1/CACNG5
0.891931136	-0.608857187	0.923	0.962	1	GPC5	C-PEP.TAC1/CACNG5
0.891960968	-0.362570079	0.038	0.154	1	RP11-567M16.3	C-PEP.TAC1/CACNG5
0.891982287	0.216157861	0.615	0.731	1	S1PR3	C-PEP.TAC1/CACNG5
0.892062632	-0.387023123	0	0.115	1	LINC00051	C-PEP.TAC1/CACNG5
0.892077228	0.303392143	0.192	0.269	1	TUBA3C	C-PEP.TAC1/CACNG5
0.892087025	-0.146841388	0.038	0.115	1	LINC01173	C-PEP.TAC1/CACNG5
0.892091028	0	0.308	0.308	1	KPNA7	C-PEP.TAC1/CACNG5
0.892103259	0.533606916	0.692	0.885	1	ABCD1	C-PEP.TAC1/CACNG5
0.892109879	-0.415037499	0.038	0.115	1	RP11-298I3.1	C-PEP.TAC1/CACNG5
0.89215174	-0.237039197	0.038	0.154	1	RP11-362K14.6	C-PEP.TAC1/CACNG5
0.892192275	0.485426827	0.346	0.423	1	ZSWIM2	C-PEP.TAC1/CACNG5
0.892255519	-0.140862536	0.231	0.192	1	FCER1A	C-PEP.TAC1/CACNG5
0.892259921	-0.299560282	0	0.115	1	AC053503.11	C-PEP.TAC1/CACNG5
0.892262227	-0.542232235	0.5	0.692	1	KIAA1841	C-PEP.TAC1/CACNG5
0.892327681	-0.253756592	0	0.115	1	RP11-278H7.1	C-PEP.TAC1/CACNG5
0.892327681	-0.253756592	0	0.115	1	TMEM27	C-PEP.TAC1/CACNG5
0.892327681	-0.253756592	0	0.115	1	RP11-64P14.7	C-PEP.TAC1/CACNG5
0.892327681	-0.253756592	0	0.115	1	RP11-678G14.3	C-PEP.TAC1/CACNG5
0.892327681	-0.253756592	0	0.115	1	XXbac-B476C20.9	C-PEP.TAC1/CACNG5
0.892327681	-0.253756592	0	0.115	1	CITF22-1A6.3	C-PEP.TAC1/CACNG5
0.892327681	-0.253756592	0	0.115	1	RP11-439E19.9	C-PEP.TAC1/CACNG5
0.892349452	0.165225341	0.885	0.962	1	EVL	C-PEP.TAC1/CACNG5
0.892373668	0.291595647	0.731	0.731	1	ZNF223	C-PEP.TAC1/CACNG5
0.892384528	-0.474680446	0.269	0.308	1	HRNR	C-PEP.TAC1/CACNG5
0.892391028	-0.564784619	0.077	0.154	1	RP11-1252I4.2	C-PEP.TAC1/CACNG5
0.89239499	-0.321928095	0.192	0.115	1	AC021097.2	C-PEP.TAC1/CACNG5
0.89241567	0.074000581	0.077	0.154	1	CPNE8-AS1	C-PEP.TAC1/CACNG5
0.892426653	0.16747685	0.654	0.769	1	ZNF132	C-PEP.TAC1/CACNG5
0.892463421	-0.245112498	0.038	0.115	1	RP4-686C3.7	C-PEP.TAC1/CACNG5
0.892486238	-0.530514717	0.038	0.115	1	EIF2S3B	C-PEP.TAC1/CACNG5
0.892512845	-0.090197809	0.038	0.115	1	RP11-98D18.16	C-PEP.TAC1/CACNG5
0.892544277	-0.962329582	0.423	0.462	1	MRPS2	C-PEP.TAC1/CACNG5
0.89258383	-0.040641984	0.231	0.269	1	CCDC195	C-PEP.TAC1/CACNG5
0.892622017	-0.270089163	0.154	0.269	1	SLC10A2	C-PEP.TAC1/CACNG5
0.892640067	0.338308141	0.846	0.923	1	NUS1	C-PEP.TAC1/CACNG5
0.892762234	0.28567221	0.577	0.577	1	CCDC150	C-PEP.TAC1/CACNG5
0.892805207	-0.099535674	0.038	0.115	1	ZG16B	C-PEP.TAC1/CACNG5
0.892814012	0.335258425	0.615	0.654	1	LAMC3	C-PEP.TAC1/CACNG5
0.892814862	0.142019005	0.038	0.115	1	XXbac-B444P24.8	C-PEP.TAC1/CACNG5
0.892830239	-0.253756592	0	0.192	1	LINGO1-AS1	C-PEP.TAC1/CACNG5
0.892872235	0.050626073	0.115	0.077	1	PNMA6F	C-PEP.TAC1/CACNG5
0.892904568	-0.182864057	0.269	0.308	1	GSDMC	C-PEP.TAC1/CACNG5
0.892917006	-0.376375879	0.692	0.692	1	SRGAP2C	C-PEP.TAC1/CACNG5
0.892942274	-0.717269793	0.115	0.269	1	LINC00240	C-PEP.TAC1/CACNG5
0.892954105	0.508341219	0.5	0.423	1	NR4A3	C-PEP.TAC1/CACNG5
0.892982601	-0.555816155	0.538	0.654	1	POU2F2	C-PEP.TAC1/CACNG5
0.892985384	-0.327164743	0.346	0.5	1	IL17B	C-PEP.TAC1/CACNG5
0.893003944	0.503357302	0.462	0.5	1	ANXA2R	C-PEP.TAC1/CACNG5
0.893011079	0.289729272	0.846	0.769	1	DLEU7	C-PEP.TAC1/CACNG5
0.893064258	-0.289506617	0.038	0.115	1	RP11-45P15.4	C-PEP.TAC1/CACNG5
0.893065442	0.108410612	0.615	0.654	1	CENPH	C-PEP.TAC1/CACNG5
0.893068624	-1.775568433	0.231	0.192	1	ILF3-DT	C-PEP.TAC1/CACNG5
0.893096049	0.721721368	0.731	0.731	1	RTEL1	C-PEP.TAC1/CACNG5
0.893106967	-0.299560282	0	0.115	1	PICART1	C-PEP.TAC1/CACNG5
0.89313552	-0.64385619	0.038	0.192	1	LNCOG	C-PEP.TAC1/CACNG5
0.893298675	0.129283017	0.154	0.154	1	SSU72L3	C-PEP.TAC1/CACNG5
0.893313784	-0.222392421	0.115	0.077	1	RPL35P5	C-PEP.TAC1/CACNG5
0.893320216	0.312061065	0.769	0.769	1	NKX3-1	C-PEP.TAC1/CACNG5
0.893344038	-1.577175463	0.423	0.5	1	NAP1L1	C-PEP.TAC1/CACNG5
0.893387052	-0.567040593	0.038	0.115	1	HIST2H2BF	C-PEP.TAC1/CACNG5
0.893408987	0.547089581	0.808	0.885	1	TBL2	C-PEP.TAC1/CACNG5
0.893425057	0.384329171	0.808	0.731	1	RTL6	C-PEP.TAC1/CACNG5
0.893426434	-1.326500825	0.269	0.231	1	LINC01278	C-PEP.TAC1/CACNG5
0.893426766	-1.083110126	0.346	0.462	1	PABPC1	C-PEP.TAC1/CACNG5
0.893551163	0.267623164	0.885	0.923	1	EXOC6	C-PEP.TAC1/CACNG5
0.893562242	-0.362570079	0.077	0.154	1	NKILA	C-PEP.TAC1/CACNG5
0.89357714	-0.0489096	0.077	0.115	1	OTOR	C-PEP.TAC1/CACNG5
0.893589031	-0.280107919	0.038	0.115	1	RP4-564F22.5	C-PEP.TAC1/CACNG5
0.893595165	-0.090197809	0.077	0.115	1	LINC01892	C-PEP.TAC1/CACNG5
0.89360771	-0.084888898	0.077	0.192	1	AL354822.1	C-PEP.TAC1/CACNG5
0.893616651	-0.656045599	0.115	0.308	1	CD81-AS1	C-PEP.TAC1/CACNG5
0.893621119	-0.071415305	0.923	0.923	1	MDN1	C-PEP.TAC1/CACNG5
0.893649547	-1.29161303	0.423	0.462	1	LINC00632	C-PEP.TAC1/CACNG5
0.893667012	0.167498527	0.923	0.962	1	LCOR	C-PEP.TAC1/CACNG5
0.893719061	0.090197809	0.115	0.192	1	NTS	C-PEP.TAC1/CACNG5
0.89375384	0.283792966	0.154	0.115	1	ENSG00000284797	C-PEP.TAC1/CACNG5
0.893794888	0.229481846	0.115	0.115	1	OXT	C-PEP.TAC1/CACNG5
0.893834219	0.198891829	0.615	0.769	1	NAB2	C-PEP.TAC1/CACNG5
0.893834847	0.292640123	0.885	0.962	1	PODXL2	C-PEP.TAC1/CACNG5
0.89384262	0.432651449	0.923	0.962	1	RHOT2	C-PEP.TAC1/CACNG5
0.893899433	-0.299560282	0	0.154	1	SIRLNT	C-PEP.TAC1/CACNG5
0.893905324	0.603800659	0.462	0.423	1	DEPRECATED-ENSG00000149541	C-PEP.TAC1/CACNG5
0.893910894	0.209453366	0.154	0.154	1	NXF2	C-PEP.TAC1/CACNG5
0.893919187	-0.047305715	0.038	0.115	1	RP11-352D13.5	C-PEP.TAC1/CACNG5
0.893996349	-0.450661409	0.115	0.192	1	LINC01431	C-PEP.TAC1/CACNG5
0.894003302	0.255473894	0.808	0.885	1	LSM11	C-PEP.TAC1/CACNG5
0.894025052	-0.299560282	0	0.115	1	RP1-315G1.3	C-PEP.TAC1/CACNG5
0.894025052	-0.299560282	0	0.115	1	XXcos-LUCA11.5	C-PEP.TAC1/CACNG5
0.894025052	-0.299560282	0	0.115	1	CTD-2631K10.1	C-PEP.TAC1/CACNG5
0.894025052	-0.299560282	0	0.115	1	RP11-350N15.3	C-PEP.TAC1/CACNG5
0.894025052	-0.299560282	0	0.115	1	RP11-490E15.2	C-PEP.TAC1/CACNG5
0.894105041	0.367371066	0.654	0.538	1	ZNF385C	C-PEP.TAC1/CACNG5
0.894159514	-0.058032121	0.577	0.615	1	PAWR	C-PEP.TAC1/CACNG5
0.894169864	0.390267341	1	0.923	1	TCEA2	C-PEP.TAC1/CACNG5
0.894185582	0.411938261	0.654	0.808	1	ZNF485	C-PEP.TAC1/CACNG5
0.894197708	0.294330536	0.846	0.923	1	MAPK8	C-PEP.TAC1/CACNG5
0.894295834	0.22666866	0.654	0.808	1	PRSS27	C-PEP.TAC1/CACNG5
0.894301121	0	0.115	0.077	1	DEPRECATED-ENSG00000169900	C-PEP.TAC1/CACNG5
0.894303803	-0.299560282	0	0.154	1	LINC02078	C-PEP.TAC1/CACNG5
0.894309431	0.144115815	0.731	0.769	1	TRMT12	C-PEP.TAC1/CACNG5
0.894325416	0.267896517	0.769	0.808	1	GANC	C-PEP.TAC1/CACNG5
0.894337968	0	0.115	0.077	1	H2AB1	C-PEP.TAC1/CACNG5
0.894360445	-0.234465254	0.077	0.154	1	THPO	C-PEP.TAC1/CACNG5
0.894368731	0.067721614	0.808	0.846	1	PPP4R3A	C-PEP.TAC1/CACNG5
0.89444545	0.125530882	0.192	0.192	1	LBHD2	C-PEP.TAC1/CACNG5
0.894459484	-0.289506617	0.038	0.115	1	RP11-697E2.6	C-PEP.TAC1/CACNG5
0.894479386	0.044394119	0.115	0.115	1	NKX1-2	C-PEP.TAC1/CACNG5
0.894510627	-0.096368394	0.5	0.577	1	FAM71E1	C-PEP.TAC1/CACNG5
0.894514587	-0.237039197	0.077	0.192	1	DOCK8-AS1	C-PEP.TAC1/CACNG5
0.894557282	0.266335769	0.692	0.769	1	VPS33B	C-PEP.TAC1/CACNG5
0.894573389	0.350570806	1	0.962	1	STK39	C-PEP.TAC1/CACNG5
0.894591975	-0.103093493	0.038	0.115	1	TRIM42	C-PEP.TAC1/CACNG5
0.894591975	-0.103093493	0.038	0.115	1	MS4A10	C-PEP.TAC1/CACNG5
0.894616158	-0.366782331	0.038	0.192	1	RP11-285G1.9	C-PEP.TAC1/CACNG5
0.894618994	-0.745427173	0.038	0.154	1	RP11-146I2.1	C-PEP.TAC1/CACNG5
0.894623417	0.099535674	0.115	0.077	1	CFAP276	C-PEP.TAC1/CACNG5
0.894628865	-0.160464672	0.192	0.269	1	LARGE2	C-PEP.TAC1/CACNG5
0.894629311	0.175086707	0.077	0.115	1	AKR1C8P	C-PEP.TAC1/CACNG5
0.894644165	0	0.115	0.231	1	KLF17	C-PEP.TAC1/CACNG5
0.894667227	-1.148522525	0.654	0.654	1	CDK18	C-PEP.TAC1/CACNG5
0.894751167	-0.514573173	0.077	0.154	1	AC011239.1	C-PEP.TAC1/CACNG5
0.894760379	-0.088809267	0.423	0.423	1	CNGA1	C-PEP.TAC1/CACNG5
0.894776964	-0.343954401	0	0.115	1	RP11-589P10.5	C-PEP.TAC1/CACNG5
0.89485802	0	0.077	0.115	1	LINC01664	C-PEP.TAC1/CACNG5
0.894931029	-0.347923303	0.192	0.115	1	CST2	C-PEP.TAC1/CACNG5
0.894947214	-1.061400545	0.154	0.385	1	NIFK-AS1	C-PEP.TAC1/CACNG5
0.894962174	0.369276611	1	1	1	CAMK2A	C-PEP.TAC1/CACNG5
0.895043799	-0.89220763	0.385	0.423	1	MRPL41	C-PEP.TAC1/CACNG5
0.895075589	-0.084888898	0.115	0.077	1	UBBP4	C-PEP.TAC1/CACNG5
0.895094229	-0.050626073	0.077	0.115	1	MROH9	C-PEP.TAC1/CACNG5
0.895105662	-0.152003093	0.038	0.115	1	HOXC11	C-PEP.TAC1/CACNG5
0.895184493	-0.247927513	0.038	0.192	1	CTD-2528L19.6	C-PEP.TAC1/CACNG5
0.895186323	0.398896616	0.731	0.846	1	ZSCAN26	C-PEP.TAC1/CACNG5
0.895210078	0.425305835	0.462	0.423	1	TAS2R9	C-PEP.TAC1/CACNG5
0.895223654	-0.289506617	0.038	0.115	1	CTD-2630F21.1	C-PEP.TAC1/CACNG5
0.895231547	-0.142019005	0.231	0.346	1	KRT19	C-PEP.TAC1/CACNG5
0.895233861	0.377981805	0.846	0.885	1	DPCD	C-PEP.TAC1/CACNG5
0.895276691	0.370133054	0.731	0.808	1	LCMT2	C-PEP.TAC1/CACNG5
0.895315039	-0.56326743	0.308	0.462	1	MS4A4E	C-PEP.TAC1/CACNG5
0.895352832	0.424548757	0.692	0.923	1	CERS2	C-PEP.TAC1/CACNG5
0.895389225	0.309044735	0.769	0.923	1	NOL6	C-PEP.TAC1/CACNG5
0.895391251	-0.381090167	0.038	0.154	1	AC006277.2	C-PEP.TAC1/CACNG5
0.895409477	-0.137503524	0.115	0.154	1	CTXND2	C-PEP.TAC1/CACNG5
0.895431045	0.437405312	0.192	0.269	1	ZNF695	C-PEP.TAC1/CACNG5
0.89547756	0	0.115	0.077	1	ENSG00000285938	C-PEP.TAC1/CACNG5
0.895551499	-0.4639471	0.038	0.154	1	RP11-967K21.1	C-PEP.TAC1/CACNG5
0.895643181	0	0.038	0.154	1	RP11-32B5.7	C-PEP.TAC1/CACNG5
0.895692826	-0.047305715	0.077	0.115	1	SIRPD	C-PEP.TAC1/CACNG5
0.895714011	0	0.038	0.115	1	RP11-142A23.1	C-PEP.TAC1/CACNG5
0.895714011	0	0.038	0.115	1	C16orf59	C-PEP.TAC1/CACNG5
0.895731388	-0.299560282	0.115	0.115	1	TFIP11-DT	C-PEP.TAC1/CACNG5
0.895733875	-0.055141554	0.423	0.346	1	KRT80	C-PEP.TAC1/CACNG5
0.895757397	0.329306113	0.885	0.923	1	ANO8	C-PEP.TAC1/CACNG5
0.895789881	-0.402098444	0.038	0.269	1	CCDC27	C-PEP.TAC1/CACNG5
0.895800782	-0.022449712	0.885	0.885	1	VPS13B	C-PEP.TAC1/CACNG5
0.895813033	0.229481846	0.192	0.115	1	MYEOV	C-PEP.TAC1/CACNG5
0.895843722	-0.440572591	0.077	0.154	1	KBTBD13	C-PEP.TAC1/CACNG5
0.89585464	-0.201047519	0.615	0.615	1	TSPAN6	C-PEP.TAC1/CACNG5
0.895859605	0.568085336	0.769	0.846	1	TAF1C	C-PEP.TAC1/CACNG5
0.895890447	-0.332575339	0.038	0.154	1	RP11-318K12.2	C-PEP.TAC1/CACNG5
0.895890482	0.36834809	0.885	0.885	1	NME3	C-PEP.TAC1/CACNG5
0.895904829	-0.2410081	0.154	0.231	1	RORC	C-PEP.TAC1/CACNG5
0.895915458	-0.415037499	0.077	0.192	1	RP11-795F19.5	C-PEP.TAC1/CACNG5
0.895988051	-0.088031085	0.962	0.923	1	IRF2BP2	C-PEP.TAC1/CACNG5
0.896009639	0.410697377	0.846	0.962	1	SBNO2	C-PEP.TAC1/CACNG5
0.896076913	-0.478047297	0.038	0.115	1	CTA-276F8.2	C-PEP.TAC1/CACNG5
0.896078833	0.050626073	0.115	0.077	1	NRK	C-PEP.TAC1/CACNG5
0.896126536	-0.725825037	0.231	0.346	1	ATP1A4	C-PEP.TAC1/CACNG5
0.896128456	0.227875042	0.692	0.846	1	PCDHGA6	C-PEP.TAC1/CACNG5
0.896210127	0.272368778	0.846	0.962	1	NAA60	C-PEP.TAC1/CACNG5
0.896231844	0.371845187	1	1	1	BASP1	C-PEP.TAC1/CACNG5
0.896246279	-0.065588342	0.077	0.192	1	LINC01341	C-PEP.TAC1/CACNG5
0.896248788	-0.285402219	0.154	0.077	1	TUBA3FP	C-PEP.TAC1/CACNG5
0.896263465	-0.096215315	0.077	0.115	1	RP11-665C16.6	C-PEP.TAC1/CACNG5
0.896318991	0.290925894	0.5	0.538	1	PLGLB2	C-PEP.TAC1/CACNG5
0.896370034	0.186413124	0.154	0.115	1	OR6B3	C-PEP.TAC1/CACNG5
0.896391264	-0.374395515	0.038	0.115	1	RP11-449J21.5	C-PEP.TAC1/CACNG5
0.896402185	0.133266531	0.077	0.115	1	TPTE	C-PEP.TAC1/CACNG5
0.89644677	0.253723733	0.885	0.885	1	MLH1	C-PEP.TAC1/CACNG5
0.896464465	0.377159449	0.808	0.885	1	AMER3	C-PEP.TAC1/CACNG5
0.896485142	0.607076592	0.731	0.808	1	NOCT	C-PEP.TAC1/CACNG5
0.896496018	-0.103093493	0.038	0.115	1	C3orf84	C-PEP.TAC1/CACNG5
0.896526007	-0.614061814	0.731	0.654	1	MYO10	C-PEP.TAC1/CACNG5
0.89666512	0	0.231	0.269	1	CLCA2	C-PEP.TAC1/CACNG5
0.896685862	-0.299560282	0	0.115	1	CHRNG	C-PEP.TAC1/CACNG5
0.896701417	-0.586452888	0.654	0.731	1	SMTN	C-PEP.TAC1/CACNG5
0.896724713	-0.567040593	0.038	0.154	1	MAP3K19	C-PEP.TAC1/CACNG5
0.896732978	-0.043068722	0.115	0.154	1	GRP	C-PEP.TAC1/CACNG5
0.896772817	-1.042228235	0.115	0.231	1	FAM101A	C-PEP.TAC1/CACNG5
0.896777837	0.574249946	0.808	0.808	1	IPPK	C-PEP.TAC1/CACNG5
0.896791623	-0.047305715	0.269	0.346	1	EDN2	C-PEP.TAC1/CACNG5
0.896826947	-0.432111013	0.5	0.654	1	PKN3	C-PEP.TAC1/CACNG5
0.896854976	-0.096215315	0.077	0.154	1	GP2	C-PEP.TAC1/CACNG5
0.89691992	-0.253756592	0	0.115	1	RP4-751H13.7	C-PEP.TAC1/CACNG5
0.896919933	0.292113481	0.885	0.962	1	PMPCB	C-PEP.TAC1/CACNG5
0.896930943	0.147323009	0.885	0.962	1	HIVEP3	C-PEP.TAC1/CACNG5
0.896956601	-0.343954401	0	0.115	1	RP11-404I7.1	C-PEP.TAC1/CACNG5
0.896956601	-0.343954401	0	0.115	1	RP11-223C24.2	C-PEP.TAC1/CACNG5
0.897040808	-0.215728691	0.038	0.154	1	RP11-1029J19.5	C-PEP.TAC1/CACNG5
0.897044826	-0.415037499	0.038	0.154	1	LINC00324	C-PEP.TAC1/CACNG5
0.897050511	0.194434696	0.846	0.808	1	SLC16A6	C-PEP.TAC1/CACNG5
0.897057758	-0.332575339	0.038	0.192	1	TNK2-AS1	C-PEP.TAC1/CACNG5
0.897077502	0.385704643	0.808	0.962	1	UBA5	C-PEP.TAC1/CACNG5
0.89709018	0.17951105	0.692	0.731	1	ADPRM	C-PEP.TAC1/CACNG5
0.897120948	-0.263034406	0.038	0.154	1	RP11-204L24.2	C-PEP.TAC1/CACNG5
0.897144158	-0.472068444	0.038	0.154	1	RP11-171I2.5	C-PEP.TAC1/CACNG5
0.897159225	-0.331843564	0.269	0.192	1	TREML1	C-PEP.TAC1/CACNG5
0.897181535	-0.096215315	0.077	0.115	1	VN1R2	C-PEP.TAC1/CACNG5
0.897199874	0.419105251	0.923	0.885	1	TTBK1	C-PEP.TAC1/CACNG5
0.897203706	0.282399731	0.154	0.154	1	TKTL2	C-PEP.TAC1/CACNG5
0.897220765	0.046568491	0.692	0.731	1	SP110	C-PEP.TAC1/CACNG5
0.897303097	-0.438121112	0.038	0.154	1	RP11-430C1.1	C-PEP.TAC1/CACNG5
0.897336596	-0.874907108	0.962	0.962	1	ROBO2	C-PEP.TAC1/CACNG5
0.897346187	-0.299560282	0	0.154	1	HORMAD2-AS1	C-PEP.TAC1/CACNG5
0.89735168	-0.0489096	0.077	0.115	1	DEPRECATED-ENSG00000204572	C-PEP.TAC1/CACNG5
0.897355341	-0.337034987	0.154	0.154	1	KDM7A-DT	C-PEP.TAC1/CACNG5
0.897362529	-0.192645078	0.077	0.115	1	FAM187B	C-PEP.TAC1/CACNG5
0.897373213	-0.157541277	0	0.115	1	SIK1	C-PEP.TAC1/CACNG5
0.897373213	-0.157541277	0	0.115	1	RP11-644N4.1	C-PEP.TAC1/CACNG5
0.897468746	0.660250628	0.462	0.5	1	CREB3L3	C-PEP.TAC1/CACNG5
0.897474026	-0.08246216	0.077	0.231	1	SEMA3F-AS1	C-PEP.TAC1/CACNG5
0.897495942	0.294911778	0.692	0.923	1	ZNF41	C-PEP.TAC1/CACNG5
0.897505299	-0.199308808	0.038	0.154	1	RP11-12J10.3	C-PEP.TAC1/CACNG5
0.897506979	-1.512206158	0.423	0.462	1	LINC01411	C-PEP.TAC1/CACNG5
0.897511684	0.175086707	0.115	0.115	1	SSU72L2	C-PEP.TAC1/CACNG5
0.897517387	0.27656119	0.769	0.692	1	AKAIN1	C-PEP.TAC1/CACNG5
0.897552571	-0.280107919	0.038	0.115	1	IGFBP7-AS1	C-PEP.TAC1/CACNG5
0.897623021	-0.415037499	0.038	0.192	1	ARMC3	C-PEP.TAC1/CACNG5
0.897626231	-0.289506617	0.038	0.192	1	LINC01258	C-PEP.TAC1/CACNG5
0.897627492	0.113008962	0.577	0.731	1	CA2	C-PEP.TAC1/CACNG5
0.897637225	0.528499156	0.769	0.923	1	LY6H	C-PEP.TAC1/CACNG5
0.897658024	0.158935976	0.769	0.692	1	TLCD4	C-PEP.TAC1/CACNG5
0.897701871	0.318187406	0.846	0.846	1	ZNF195	C-PEP.TAC1/CACNG5
0.897714903	-0.096215315	0.115	0.115	1	TGM4	C-PEP.TAC1/CACNG5
0.897723376	0.337972716	0.769	0.769	1	BTG3	C-PEP.TAC1/CACNG5
0.897753716	-0.478047297	0.077	0.231	1	LINC00954	C-PEP.TAC1/CACNG5
0.897760654	0.087462841	0.462	0.538	1	PLBD1	C-PEP.TAC1/CACNG5
0.897776265	0.95419631	0.269	0.231	1	GGTLC3	C-PEP.TAC1/CACNG5
0.897786146	0.323189079	0.885	0.769	1	OGA	C-PEP.TAC1/CACNG5
0.897842324	-0.237039197	0.077	0.231	1	OPN5	C-PEP.TAC1/CACNG5
0.897858013	-0.253756592	0	0.115	1	C9orf139	C-PEP.TAC1/CACNG5
0.89786114	-0.152003093	0.038	0.115	1	AC018816.3	C-PEP.TAC1/CACNG5
0.897881773	-0.293731203	0.038	0.154	1	AF131216.5	C-PEP.TAC1/CACNG5
0.89789744	-0.10148634	0.769	0.731	1	PTCD3	C-PEP.TAC1/CACNG5
0.897919588	0.415037499	0.423	0.423	1	TAFA4	C-PEP.TAC1/CACNG5
0.897954024	0.397259913	0.846	0.923	1	NECAB3	C-PEP.TAC1/CACNG5
0.897958106	-0.186413124	0.115	0.115	1	CLDN18	C-PEP.TAC1/CACNG5
0.897974618	0.566940346	0.769	0.808	1	SDCBP2	C-PEP.TAC1/CACNG5
0.897996717	-0.267756003	0.731	0.731	1	AXL	C-PEP.TAC1/CACNG5
0.897998881	-0.215728691	0.115	0.231	1	SELENOV	C-PEP.TAC1/CACNG5
0.898032362	0.201352635	0.962	0.962	1	PPP4R4	C-PEP.TAC1/CACNG5
0.898040532	0.435315481	0.692	0.692	1	CD274	C-PEP.TAC1/CACNG5
0.898126269	-0.0489096	0.038	0.115	1	WASIR2	C-PEP.TAC1/CACNG5
0.898127649	-0.604862058	0.038	0.154	1	RP11-20I20.2	C-PEP.TAC1/CACNG5
0.898172205	-0.142019005	0.077	0.115	1	MROCKI	C-PEP.TAC1/CACNG5
0.898199705	0.090197809	0.192	0.154	1	MOG	C-PEP.TAC1/CACNG5
0.89820075	0.310957772	0.923	0.923	1	IDH3G	C-PEP.TAC1/CACNG5
0.898257127	0.282815617	0.923	0.962	1	WDR77	C-PEP.TAC1/CACNG5
0.898282101	-0.745427173	0.192	0.192	1	LBP	C-PEP.TAC1/CACNG5
0.898284735	-0.299560282	0	0.115	1	LINC01412	C-PEP.TAC1/CACNG5
0.898284735	-0.299560282	0	0.115	1	AC104088.1	C-PEP.TAC1/CACNG5
0.898284735	-0.299560282	0	0.115	1	FAM72A	C-PEP.TAC1/CACNG5
0.898284735	-0.299560282	0	0.115	1	NEURL1-AS1	C-PEP.TAC1/CACNG5
0.898297351	0.534336428	0.346	0.385	1	ZC2HC1B	C-PEP.TAC1/CACNG5
0.898315598	-0.402098444	0.077	0.115	1	NEPRO-AS1	C-PEP.TAC1/CACNG5
0.898332593	0	0.115	0.115	1	OCSTAMP	C-PEP.TAC1/CACNG5
0.8983595	-0.519374159	0.038	0.154	1	MANEA-DT	C-PEP.TAC1/CACNG5
0.898378332	0.305249354	1	0.962	1	TCEAL8	C-PEP.TAC1/CACNG5
0.898399042	-0.206450877	0	0.115	1	LINC01444	C-PEP.TAC1/CACNG5
0.89840294	-0.415037499	0.038	0.154	1	RP11-415I12.3	C-PEP.TAC1/CACNG5
0.898406384	0.346732328	0.962	0.962	1	SVOP	C-PEP.TAC1/CACNG5
0.898411266	0.377474086	0.462	0.577	1	RTKN2	C-PEP.TAC1/CACNG5
0.898431228	0.182763928	0.923	0.923	1	GSTA4	C-PEP.TAC1/CACNG5
0.898467391	0.044394119	0.192	0.154	1	ARL5C	C-PEP.TAC1/CACNG5
0.89849486	-0.547487795	0	0.192	1	KASH5	C-PEP.TAC1/CACNG5
0.898514932	-0.122856748	0.192	0.115	1	LINC02268	C-PEP.TAC1/CACNG5
0.898528235	0.228511553	0.692	0.654	1	JPT2	C-PEP.TAC1/CACNG5
0.89862642	0.361477708	0.731	0.692	1	ZSCAN23	C-PEP.TAC1/CACNG5
0.898636664	0.090197809	0.115	0.154	1	SIGLEC5	C-PEP.TAC1/CACNG5
0.898655971	-0.472068444	0.038	0.154	1	RP3-428L16.2	C-PEP.TAC1/CACNG5
0.898675203	-0.338801913	0.192	0.115	1	AKAP1-DT	C-PEP.TAC1/CACNG5
0.898682765	0.16189167	0.615	0.5	1	ZZZ3	C-PEP.TAC1/CACNG5
0.898712971	0.477159211	0.462	0.346	1	OR14K1	C-PEP.TAC1/CACNG5
0.898717524	0.272659813	0.808	0.731	1	SLC18B1	C-PEP.TAC1/CACNG5
0.898738369	-0.745954377	0.5	0.538	1	SH3BP1	C-PEP.TAC1/CACNG5
0.898766821	-0.499571009	0.077	0.115	1	RP11-250B2.3	C-PEP.TAC1/CACNG5
0.898809574	0.128642151	0.5	0.5	1	CDH24	C-PEP.TAC1/CACNG5
0.898826881	0.432053476	0.654	0.692	1	HAUS8	C-PEP.TAC1/CACNG5
0.898889959	-0.415037499	0.038	0.154	1	ANKRD44-IT1	C-PEP.TAC1/CACNG5
0.898910206	-0.440572591	0.038	0.115	1	H3C7	C-PEP.TAC1/CACNG5
0.898920838	0.257773889	0.962	0.846	1	EI24	C-PEP.TAC1/CACNG5
0.898948064	-1.20069735	0.423	0.5	1	ZNF429	C-PEP.TAC1/CACNG5
0.898979193	0.429560831	0.538	0.346	1	CIBAR1	C-PEP.TAC1/CACNG5
0.899024755	-0.165059246	0.154	0.192	1	AVPR2	C-PEP.TAC1/CACNG5
0.89906854	-0.480625841	0.385	0.308	1	ARRDC5	C-PEP.TAC1/CACNG5
0.899078212	0.078521056	1	0.923	1	EID1	C-PEP.TAC1/CACNG5
0.899182382	-0.133266531	0.115	0.192	1	BTN1A1	C-PEP.TAC1/CACNG5
0.89918442	-0.0489096	0.077	0.115	1	CACNG6	C-PEP.TAC1/CACNG5
0.899188659	0.093109404	0.038	0.115	1	RP11-50I19.2	C-PEP.TAC1/CACNG5
0.899216239	-0.103093493	0.038	0.115	1	GJA3	C-PEP.TAC1/CACNG5
0.899240301	1.036836768	0.385	0.385	1	CAPN12	C-PEP.TAC1/CACNG5
0.899261355	0.364694086	1	0.962	1	RET	C-PEP.TAC1/CACNG5
0.89931615	-0.245910228	0.308	0.385	1	RIPOR3	C-PEP.TAC1/CACNG5
0.899323378	-0.280107919	0.077	0.231	1	NLRP5	C-PEP.TAC1/CACNG5
0.899326869	0	0.115	0.077	1	REG4	C-PEP.TAC1/CACNG5
0.89933429	-0.197939378	0.115	0.077	1	DYNC1I2P1	C-PEP.TAC1/CACNG5
0.89940074	0.513345196	0.923	0.962	1	SUSD6	C-PEP.TAC1/CACNG5
0.899462064	-0.253756592	0	0.154	1	SLX1A	C-PEP.TAC1/CACNG5
0.899462064	-0.253756592	0	0.154	1	CTD-2380F24.1	C-PEP.TAC1/CACNG5
0.899462064	-0.253756592	0	0.154	1	RP4-657D16.3	C-PEP.TAC1/CACNG5
0.899462064	-0.253756592	0	0.154	1	RP11-12L8.1	C-PEP.TAC1/CACNG5
0.899462064	-0.253756592	0	0.154	1	C4orf26	C-PEP.TAC1/CACNG5
0.899462064	-0.253756592	0	0.154	1	AC003002.4	C-PEP.TAC1/CACNG5
0.899490035	0.5221573	0.423	0.423	1	DEPRECATED-ENSG00000157764	C-PEP.TAC1/CACNG5
0.899513216	-0.499571009	0.038	0.115	1	RP1-137D17.1	C-PEP.TAC1/CACNG5
0.899531403	-0.56828376	0.038	0.115	1	RP11-119H12.6	C-PEP.TAC1/CACNG5
0.899534299	-0.299560282	0	0.192	1	SLC22A25	C-PEP.TAC1/CACNG5
0.899542055	-0.338801913	0.077	0.154	1	RP11-67M9.1	C-PEP.TAC1/CACNG5
0.899552086	0.281592267	0.923	0.962	1	MTMR9	C-PEP.TAC1/CACNG5
0.899555682	0.401029542	0.962	0.885	1	NUDT21	C-PEP.TAC1/CACNG5
0.899590065	0.480047378	0.962	0.962	1	RNH1	C-PEP.TAC1/CACNG5
0.899598251	-1.298497001	0.308	0.462	1	CASC8	C-PEP.TAC1/CACNG5
0.899668289	0.37502831	0.769	0.692	1	HSD17B7	C-PEP.TAC1/CACNG5
0.89973007	-0.343954401	0	0.115	1	TMEM14EP	C-PEP.TAC1/CACNG5
0.899773028	-0.773724144	0.077	0.192	1	MKL1	C-PEP.TAC1/CACNG5
0.899779107	0.168549565	0.846	0.885	1	NUDT15	C-PEP.TAC1/CACNG5
0.899798517	0.579356684	0.846	0.885	1	TSPAN13	C-PEP.TAC1/CACNG5
0.899859087	-0.090197809	0.115	0.115	1	SNTN	C-PEP.TAC1/CACNG5
0.89989985	0.265951889	0.846	0.846	1	TADA2A	C-PEP.TAC1/CACNG5
0.899915008	0.11783649	0.192	0.385	1	CHRM2	C-PEP.TAC1/CACNG5
0.899921513	-0.253756592	0	0.115	1	C3orf79	C-PEP.TAC1/CACNG5
0.899951157	-0.299560282	0	0.192	1	LINC01491	C-PEP.TAC1/CACNG5
0.899990257	0.142019005	0.192	0.115	1	SSTR3	C-PEP.TAC1/CACNG5
0.900000477	0.487206285	0.808	0.923	1	MAPKAPK2	C-PEP.TAC1/CACNG5
0.900013366	-0.670692375	0.154	0.115	1	RNVU1-30	C-PEP.TAC1/CACNG5
0.900054838	-0.731511164	0.423	0.462	1	CACNA2D4	C-PEP.TAC1/CACNG5
0.900097661	-0.440572591	0.038	0.154	1	RP11-1081L13.4	C-PEP.TAC1/CACNG5
0.900105891	0.099535674	0.385	0.346	1	LMNTD2	C-PEP.TAC1/CACNG5
0.900122254	0.328826454	0.846	0.846	1	NUDT12	C-PEP.TAC1/CACNG5
0.900135317	-0.299560282	0.308	0.308	1	RIPK3	C-PEP.TAC1/CACNG5
0.90014527	0.458653725	0.846	0.808	1	CNIH4	C-PEP.TAC1/CACNG5
0.900146417	-0.070389328	0.192	0.231	1	CDCP2	C-PEP.TAC1/CACNG5
0.900172516	-0.256339753	0.577	0.462	1	TLR6	C-PEP.TAC1/CACNG5
0.90017564	0.286762428	0.962	0.962	1	TXNL1	C-PEP.TAC1/CACNG5
0.900176725	0.452690041	0.5	0.5	1	PATE2	C-PEP.TAC1/CACNG5
0.900212329	-0.251538767	0.115	0.115	1	PSMC1P1	C-PEP.TAC1/CACNG5
0.90022132	-0.332575339	0.038	0.115	1	RP11-60A8.1	C-PEP.TAC1/CACNG5
0.900222029	-1.531547373	0.423	0.462	1	RPS27	C-PEP.TAC1/CACNG5
0.900273237	-0.166649869	0.538	0.615	1	SMPD2	C-PEP.TAC1/CACNG5
0.900289626	0.465158747	0.462	0.423	1	DEPRECATED-ENSG00000122912	C-PEP.TAC1/CACNG5
0.900406933	-0.299560282	0	0.115	1	SF1-DT	C-PEP.TAC1/CACNG5
0.900469183	0.287636909	0.769	0.885	1	PBX2	C-PEP.TAC1/CACNG5
0.900503234	-0.001340172	0.692	0.808	1	PKN1	C-PEP.TAC1/CACNG5
0.900512128	-0.187627003	0.231	0.192	1	CLEC9A	C-PEP.TAC1/CACNG5
0.90054259	-0.600392541	0.115	0.269	1	LRRC19	C-PEP.TAC1/CACNG5
0.900575444	0.495076997	0.5	0.577	1	GNG8	C-PEP.TAC1/CACNG5
0.900610505	-0.253756592	0	0.115	1	ELSPBP1	C-PEP.TAC1/CACNG5
0.900630423	-0.199308808	0.038	0.154	1	MYMX	C-PEP.TAC1/CACNG5
0.900630581	0.04580369	0.423	0.423	1	TCAP	C-PEP.TAC1/CACNG5
0.900630606	-0.203533394	0.115	0.154	1	LINC00698	C-PEP.TAC1/CACNG5
0.900665599	-0.440572591	0.077	0.115	1	TRIM60	C-PEP.TAC1/CACNG5
0.900673963	0.14101231	0.385	0.5	1	FAM167B	C-PEP.TAC1/CACNG5
0.900679124	0.281034089	0.462	0.577	1	FBLN1	C-PEP.TAC1/CACNG5
0.900722949	0.345438325	0.731	0.731	1	DBNDD2	C-PEP.TAC1/CACNG5
0.900757158	0.300604326	0.731	0.769	1	NUDT1	C-PEP.TAC1/CACNG5
0.90079625	0.299074902	0.769	0.885	1	ZSCAN30	C-PEP.TAC1/CACNG5
0.900866308	0.257586465	0.731	0.885	1	GZF1	C-PEP.TAC1/CACNG5
0.900871455	0.548620654	0.538	0.615	1	CRABP2	C-PEP.TAC1/CACNG5
0.900973707	-0.099535674	0.038	0.115	1	IGLC1	C-PEP.TAC1/CACNG5
0.900992613	-0.343954401	0	0.115	1	BSN-AS2	C-PEP.TAC1/CACNG5
0.901009841	0.161568431	1	0.962	1	HERC2	C-PEP.TAC1/CACNG5
0.901037864	-0.878009476	0.115	0.115	1	KCND3-AS1	C-PEP.TAC1/CACNG5
0.901106431	-2.147835459	0.308	0.423	1	LINC00342	C-PEP.TAC1/CACNG5
0.901142582	0.159277988	0.808	0.885	1	MLLT6	C-PEP.TAC1/CACNG5
0.901182943	-0.299560282	0	0.154	1	LINC01684	C-PEP.TAC1/CACNG5
0.90126374	0.239803511	0.846	0.923	1	IDE	C-PEP.TAC1/CACNG5
0.901279164	-0.280107919	0.077	0.154	1	GRHL3	C-PEP.TAC1/CACNG5
0.901282086	-0.215728691	0.154	0.115	1	PHOX2B	C-PEP.TAC1/CACNG5
0.901286599	0.264849762	0.808	0.923	1	GPALPP1	C-PEP.TAC1/CACNG5
0.901326749	-0.652076697	0.423	0.346	1	ADORA3	C-PEP.TAC1/CACNG5
0.901344918	-0.88718017	0.423	0.538	1	UPP2	C-PEP.TAC1/CACNG5
0.901349471	-0.485426827	0.038	0.115	1	RP11-345F18.1	C-PEP.TAC1/CACNG5
0.901382086	-0.59724083	0.077	0.154	1	RP11-455P21.3	C-PEP.TAC1/CACNG5
0.901419383	-0.387023123	0	0.115	1	CYP4A22	C-PEP.TAC1/CACNG5
0.90142146	-0.387023123	0	0.115	1	AC016644.1	C-PEP.TAC1/CACNG5
0.901505613	-0.332575339	0.038	0.154	1	TNN	C-PEP.TAC1/CACNG5
0.901507004	-0.505235308	0.077	0.154	1	RP11-3D4.3	C-PEP.TAC1/CACNG5
0.901612817	0.316156258	0.769	0.731	1	ZNF785	C-PEP.TAC1/CACNG5
0.901626575	-0.570315725	0.077	0.115	1	DNAJA2-DT	C-PEP.TAC1/CACNG5
0.901651839	0.414469302	1	0.923	1	LAMP1	C-PEP.TAC1/CACNG5
0.901663078	-0.732066795	0.615	0.538	1	NFATC1	C-PEP.TAC1/CACNG5
0.901730338	0.521952703	0.654	0.769	1	CCDC141	C-PEP.TAC1/CACNG5
0.901733125	0.199937571	0.423	0.308	1	RAPSN	C-PEP.TAC1/CACNG5
0.901733158	0.047305715	0.038	0.154	1	RP11-78O7.2	C-PEP.TAC1/CACNG5
0.901749351	0.931208391	0.808	0.885	1	SYT2	C-PEP.TAC1/CACNG5
0.901798821	0.541783557	0.692	0.962	1	MSC	C-PEP.TAC1/CACNG5
0.901799514	0.287841264	0.846	0.846	1	ASB7	C-PEP.TAC1/CACNG5
0.901844176	-0.050626073	0.077	0.115	1	TMSB4XP2	C-PEP.TAC1/CACNG5
0.901886547	-0.16175107	0.154	0.192	1	RELA-DT	C-PEP.TAC1/CACNG5
0.901927075	-0.415037499	0.038	0.115	1	RP11-13N12.1	C-PEP.TAC1/CACNG5
0.901969877	-0.80177389	0.192	0.115	1	MTND4P12	C-PEP.TAC1/CACNG5
0.901985919	-0.04580369	0.038	0.115	1	RP11-1072C15.4	C-PEP.TAC1/CACNG5
0.901990748	-0.540568381	0.154	0.154	1	FBXO39	C-PEP.TAC1/CACNG5
0.902027634	-0.374395515	0.038	0.115	1	APRG1	C-PEP.TAC1/CACNG5
0.902027634	-0.374395515	0.038	0.115	1	WASH4P	C-PEP.TAC1/CACNG5
0.902030359	-0.299560282	0	0.192	1	LINC02572	C-PEP.TAC1/CACNG5
0.902031332	0.283291506	0.962	1	1	PAFAH1B2	C-PEP.TAC1/CACNG5
0.902031683	-0.343954401	0	0.115	1	LINC02368	C-PEP.TAC1/CACNG5
0.902052847	0.072149786	0.038	0.154	1	CTD-2666L21.1	C-PEP.TAC1/CACNG5
0.902077527	-0.096215315	0.077	0.115	1	DRD1	C-PEP.TAC1/CACNG5
0.902125284	-0.0489096	0.115	0.154	1	CCDC140	C-PEP.TAC1/CACNG5
0.902128503	-0.050626073	0.077	0.115	1	RP11-809O17.1	C-PEP.TAC1/CACNG5
0.9021655	-0.148690359	0.731	0.808	1	CD14	C-PEP.TAC1/CACNG5
0.902170136	-0.454565863	0.038	0.115	1	RP11-522I20.3	C-PEP.TAC1/CACNG5
0.902173392	-1.089637212	0.192	0.269	1	CCDC26	C-PEP.TAC1/CACNG5
0.902179779	0.161526753	0.846	0.962	1	CPOX	C-PEP.TAC1/CACNG5
0.90219898	0.222181022	0.769	0.885	1	IRF1	C-PEP.TAC1/CACNG5
0.902213334	0.292781749	0.346	0.308	1	FAM30A	C-PEP.TAC1/CACNG5
0.902216593	-0.180572246	0.154	0.115	1	BOD1L2	C-PEP.TAC1/CACNG5
0.902232424	0.279797936	0.731	0.654	1	MRE11	C-PEP.TAC1/CACNG5
0.90223475	-0.137503524	0.077	0.115	1	PTCSC2	C-PEP.TAC1/CACNG5
0.902287401	-0.044394119	0.115	0.115	1	CXCR2	C-PEP.TAC1/CACNG5
0.902353736	-0.374395515	0.038	0.115	1	RP11-817O13.9	C-PEP.TAC1/CACNG5
0.902373951	0.263034406	0.077	0.115	1	GOLGA6L1	C-PEP.TAC1/CACNG5
0.90238071	0.455338864	0.462	0.385	1	DEPRECATED-ENSG00000147854	C-PEP.TAC1/CACNG5
0.902447887	-0.299560282	0	0.115	1	LINC02843	C-PEP.TAC1/CACNG5
0.902455406	0.216164951	0.808	0.808	1	ZFP1	C-PEP.TAC1/CACNG5
0.902468596	-0.313157885	0.192	0.192	1	MEOX1	C-PEP.TAC1/CACNG5
0.902478508	-0.245112498	0.038	0.154	1	PIWIL3	C-PEP.TAC1/CACNG5
0.902481589	-0.050626073	0.077	0.115	1	CELA3B	C-PEP.TAC1/CACNG5
0.902527685	-0.310929096	0.462	0.538	1	RIPOR2	C-PEP.TAC1/CACNG5
0.90253019	0.492396382	0.346	0.346	1	TIMD4	C-PEP.TAC1/CACNG5
0.902552988	0.156070992	0.846	0.962	1	GAN	C-PEP.TAC1/CACNG5
0.902560973	0.206450877	0.192	0.192	1	ZSCAN10	C-PEP.TAC1/CACNG5
0.902602388	-0.732066795	0.308	0.346	1	DLGAP1-AS1	C-PEP.TAC1/CACNG5
0.902618404	-0.093109404	0.077	0.115	1	DENND3-AS1	C-PEP.TAC1/CACNG5
0.902652382	-0.896164189	0.077	0.192	1	FAM129A	C-PEP.TAC1/CACNG5
0.902684273	0.442722678	0.923	0.923	1	PGAP1	C-PEP.TAC1/CACNG5
0.902703922	0.535136339	0.423	0.385	1	NOTCH2NLB	C-PEP.TAC1/CACNG5
0.902721605	0.066778295	0.731	0.769	1	SNAP23	C-PEP.TAC1/CACNG5
0.902729201	0.249834847	1	0.962	1	YPEL3	C-PEP.TAC1/CACNG5
0.90277102	-0.239159024	0.692	0.769	1	FAM189B	C-PEP.TAC1/CACNG5
0.902842822	0.274282996	0.923	0.962	1	ARMCX2	C-PEP.TAC1/CACNG5
0.902931987	0.382491141	0.769	0.846	1	SETD6	C-PEP.TAC1/CACNG5
0.902934063	0.477407271	0.731	0.846	1	MEMO1	C-PEP.TAC1/CACNG5
0.902937263	0.374947901	0.808	0.923	1	DDX19A	C-PEP.TAC1/CACNG5
0.902947339	0.262892625	0.731	0.846	1	ZNF777	C-PEP.TAC1/CACNG5
0.902996835	-0.253756592	0	0.115	1	RP11-1000B6.2	C-PEP.TAC1/CACNG5
0.903031277	-0.047305715	0.115	0.154	1	SAA2	C-PEP.TAC1/CACNG5
0.903033448	0.214340149	0.731	0.731	1	KLHDC8A	C-PEP.TAC1/CACNG5
0.903041844	-0.215728691	0.192	0.192	1	SDR42E1	C-PEP.TAC1/CACNG5
0.903089347	-0.253756592	0	0.115	1	AC016735.1	C-PEP.TAC1/CACNG5
0.903096165	-0.485426827	0.038	0.154	1	RP11-184I16.4	C-PEP.TAC1/CACNG5
0.903096165	-0.485426827	0.038	0.154	1	RP11-119B16.2	C-PEP.TAC1/CACNG5
0.903102508	0.428533342	0.423	0.5	1	CALHM4	C-PEP.TAC1/CACNG5
0.903103517	0.251132317	0.577	0.615	1	DDIAS	C-PEP.TAC1/CACNG5
0.903123012	0.341556902	0.462	0.346	1	CILK1	C-PEP.TAC1/CACNG5
0.903145962	-0.206450877	0	0.115	1	PRAMEF14	C-PEP.TAC1/CACNG5
0.903199276	-0.253756592	0	0.115	1	RP11-49I4.3	C-PEP.TAC1/CACNG5
0.903227262	-0.010178982	0.846	0.885	1	PTPRR	C-PEP.TAC1/CACNG5
0.903242617	-0.975941159	0.692	0.885	1	PCDH11X	C-PEP.TAC1/CACNG5
0.903264094	-0.037474705	0.154	0.154	1	CXorf21	C-PEP.TAC1/CACNG5
0.903267518	-0.285402219	0.038	0.192	1	RP11-4L24.3	C-PEP.TAC1/CACNG5
0.903268866	0.080170349	0.154	0.192	1	DGKK	C-PEP.TAC1/CACNG5
0.903314463	-0.206450877	0	0.115	1	TAAR8	C-PEP.TAC1/CACNG5
0.903334038	-0.584962501	0.308	0.231	1	DLX1	C-PEP.TAC1/CACNG5
0.903356602	0.523951505	0.462	0.5	1	C20orf141	C-PEP.TAC1/CACNG5
0.903410895	-0.280107919	0.038	0.154	1	C19orf45	C-PEP.TAC1/CACNG5
0.903410895	-0.280107919	0.038	0.154	1	AP001604.3	C-PEP.TAC1/CACNG5
0.903432241	-0.4639471	0.038	0.154	1	PAPPA-AS1	C-PEP.TAC1/CACNG5
0.903433486	-0.652076697	0.077	0.154	1	CCL21	C-PEP.TAC1/CACNG5
0.903452176	0.277533976	0.192	0.192	1	GAL3ST3	C-PEP.TAC1/CACNG5
0.903452823	-0.293731203	0.154	0.192	1	MPC1L	C-PEP.TAC1/CACNG5
0.903462049	0	0.038	0.154	1	LINC02801	C-PEP.TAC1/CACNG5
0.903483923	-0.554588852	0.038	0.154	1	RP5-965F6.2	C-PEP.TAC1/CACNG5
0.903573749	0.273702227	0.923	0.962	1	CCT2	C-PEP.TAC1/CACNG5
0.903575758	-1.169461634	0.385	0.462	1	BNIP3	C-PEP.TAC1/CACNG5
0.903604198	-0.132755209	0.423	0.423	1	ZNF157	C-PEP.TAC1/CACNG5
0.903611717	-0.093109404	0.077	0.154	1	LENEP	C-PEP.TAC1/CACNG5
0.903661939	0.323752587	0.846	0.885	1	STRADA	C-PEP.TAC1/CACNG5
0.903677217	0.267428607	0.885	0.923	1	EMP2	C-PEP.TAC1/CACNG5
0.903679356	-0.958021092	0.346	0.423	1	MRPL57	C-PEP.TAC1/CACNG5
0.903690986	-0.523561956	0.038	0.154	1	RP11-159H10.3	C-PEP.TAC1/CACNG5
0.903705978	-0.152003093	0.115	0.115	1	GASAL1	C-PEP.TAC1/CACNG5
0.903712169	0.118644496	0.231	0.154	1	ANKRD33	C-PEP.TAC1/CACNG5
0.903713763	-1.281570357	0.192	0.115	1	WASH2P	C-PEP.TAC1/CACNG5
0.903719306	-0.343954401	0	0.115	1	ARSDP1	C-PEP.TAC1/CACNG5
0.9037231	-0.378511623	0.385	0.269	1	SPDYE21	C-PEP.TAC1/CACNG5
0.903742458	-0.163498732	0.462	0.385	1	ZNF728	C-PEP.TAC1/CACNG5
0.903862085	0.401918747	0.654	0.769	1	ZNF17	C-PEP.TAC1/CACNG5
0.90391862	-0.103093493	0.038	0.115	1	CHIA	C-PEP.TAC1/CACNG5
0.903921897	0.281634182	0.808	0.885	1	PTCHD1	C-PEP.TAC1/CACNG5
0.903932061	-0.292781749	0.269	0.269	1	FAP	C-PEP.TAC1/CACNG5
0.903962515	-0.499571009	0.038	0.115	1	RP11-418I22.2	C-PEP.TAC1/CACNG5
0.903986827	0.295880364	0.923	0.962	1	NAPA	C-PEP.TAC1/CACNG5
0.903997349	-0.299560282	0	0.115	1	LINC02218	C-PEP.TAC1/CACNG5
0.904015311	-0.717269793	0.385	0.346	1	COL9A2	C-PEP.TAC1/CACNG5
0.904029477	-0.050626073	0.077	0.115	1	GPX5	C-PEP.TAC1/CACNG5
0.904049325	0.31737162	1	0.923	1	CLIP2	C-PEP.TAC1/CACNG5
0.904107674	0.137503524	0.115	0.154	1	ADTRP	C-PEP.TAC1/CACNG5
0.90410785	0.319990291	0.346	0.5	1	RNF17	C-PEP.TAC1/CACNG5
0.904117292	-0.289506617	0.038	0.115	1	CTD-2162K18.4	C-PEP.TAC1/CACNG5
0.904157753	-0.253756592	0	0.115	1	LINC01169	C-PEP.TAC1/CACNG5
0.904157753	-0.253756592	0	0.115	1	AC012322.1	C-PEP.TAC1/CACNG5
0.904222066	-0.280107919	0.038	0.115	1	CTD-2060L22.1	C-PEP.TAC1/CACNG5
0.904227128	-0.343954401	0	0.115	1	RP11-259P1.1	C-PEP.TAC1/CACNG5
0.904242752	-0.289506617	0.038	0.115	1	DDX47	C-PEP.TAC1/CACNG5
0.904266279	0.44416031	0.731	0.692	1	DECR2	C-PEP.TAC1/CACNG5
0.904286681	-0.340784632	0.654	0.731	1	WDR61	C-PEP.TAC1/CACNG5
0.904306446	0.617702667	0.846	0.885	1	PWWP2B	C-PEP.TAC1/CACNG5
0.904327358	-0.199308808	0.038	0.115	1	DLX5	C-PEP.TAC1/CACNG5
0.904341975	0.448548739	0.808	0.962	1	KCNK1	C-PEP.TAC1/CACNG5
0.904364467	0.5021983	0.692	0.731	1	ARHGAP11A	C-PEP.TAC1/CACNG5
0.90440167	0.147790145	1	1	1	PRMT2	C-PEP.TAC1/CACNG5
0.904418273	-0.137503524	0.038	0.115	1	EOLA1-DT	C-PEP.TAC1/CACNG5
0.904434293	-0.345095413	0.615	0.654	1	NOTCH3	C-PEP.TAC1/CACNG5
0.90443732	0.250547735	1	0.962	1	B4GAT1	C-PEP.TAC1/CACNG5
0.904459581	0.408673594	0.731	0.885	1	LPCAT3	C-PEP.TAC1/CACNG5
0.90447086	-0.387023123	0	0.192	1	MTOR-AS1	C-PEP.TAC1/CACNG5
0.904499556	-0.266280065	0.5	0.5	1	RASA4B	C-PEP.TAC1/CACNG5
0.904520323	0.331205908	0.192	0.154	1	CLEC4D	C-PEP.TAC1/CACNG5
0.904548778	0	0.038	0.115	1	BFSP2-AS1	C-PEP.TAC1/CACNG5
0.904736327	-0.245112498	0.038	0.115	1	LLNLR-268E12.1	C-PEP.TAC1/CACNG5
0.904736327	-0.245112498	0.038	0.115	1	FAM65B	C-PEP.TAC1/CACNG5
0.904756238	0.0489096	0.077	0.115	1	MPIG6B	C-PEP.TAC1/CACNG5
0.904761163	0.468675463	0.654	0.769	1	DOCK6	C-PEP.TAC1/CACNG5
0.904774647	0.259939916	0.846	0.923	1	SLC6A8	C-PEP.TAC1/CACNG5
0.904863282	-0.199308808	0.038	0.115	1	GAGE1	C-PEP.TAC1/CACNG5
0.904872664	-0.469485283	0	0.115	1	ZNF252P-AS1	C-PEP.TAC1/CACNG5
0.904903925	-0.421463768	0.038	0.192	1	RP11-147L13.11	C-PEP.TAC1/CACNG5
0.904908446	-0.199308808	0.038	0.115	1	TBC1D21	C-PEP.TAC1/CACNG5
0.904956083	-0.678071905	0.038	0.154	1	CTD-3131K8.2	C-PEP.TAC1/CACNG5
0.90495773	0.305120409	0.885	0.885	1	LYSMD2	C-PEP.TAC1/CACNG5
0.905034697	0.309616426	0.769	0.923	1	PEX11B	C-PEP.TAC1/CACNG5
0.905044811	-0.206450877	0	0.115	1	RP11-797D24.4	C-PEP.TAC1/CACNG5
0.905044811	-0.206450877	0	0.115	1	RP5-981O7.2	C-PEP.TAC1/CACNG5
0.905044811	-0.206450877	0	0.115	1	RP13-60M5.2	C-PEP.TAC1/CACNG5
0.905044811	-0.206450877	0	0.115	1	RP13-766D20.4	C-PEP.TAC1/CACNG5
0.90506276	-1.085469342	0.308	0.385	1	PNKP	C-PEP.TAC1/CACNG5
0.905078662	0.628958405	0.5	0.577	1	JSRP1	C-PEP.TAC1/CACNG5
0.90508989	0.079434467	0.538	0.615	1	GOLGA8R	C-PEP.TAC1/CACNG5
0.90510097	-0.332575339	0.038	0.115	1	LINC01917	C-PEP.TAC1/CACNG5
0.905121952	0.235550643	0.731	0.808	1	CELF5	C-PEP.TAC1/CACNG5
0.905179521	-0.039528364	0.115	0.154	1	KCNJ1	C-PEP.TAC1/CACNG5
0.905226157	0.374005179	0.769	0.885	1	EDEM2	C-PEP.TAC1/CACNG5
0.905243675	0.065588342	0.038	0.154	1	AC073283.4	C-PEP.TAC1/CACNG5
0.905256695	0.26814388	0.731	0.846	1	ZWILCH	C-PEP.TAC1/CACNG5
0.905280682	0.240919845	0.962	0.962	1	AAK1	C-PEP.TAC1/CACNG5
0.90528764	-0.253756592	0	0.154	1	SFTPD-AS1	C-PEP.TAC1/CACNG5
0.905321539	-2.217111687	0.385	0.423	1	MIR99AHG	C-PEP.TAC1/CACNG5
0.905464927	-1.227133454	0.385	0.423	1	FLYWCH1	C-PEP.TAC1/CACNG5
0.905536087	0.285386884	0.923	0.885	1	ZNF33B	C-PEP.TAC1/CACNG5
0.905544859	0.161903411	0.923	0.962	1	PGLS	C-PEP.TAC1/CACNG5
0.905546403	-0.253756592	0	0.154	1	JARID2-AS1	C-PEP.TAC1/CACNG5
0.905557674	0.381489323	0.654	0.769	1	ZNF584	C-PEP.TAC1/CACNG5
0.90556924	-0.454565863	0.038	0.154	1	BAALC-AS2	C-PEP.TAC1/CACNG5
0.9055785	-0.534336428	0.038	0.115	1	TMEM257	C-PEP.TAC1/CACNG5
0.905583214	0.317573828	0.885	0.962	1	ADARB1	C-PEP.TAC1/CACNG5
0.905600489	0.391190757	0.731	0.808	1	KY	C-PEP.TAC1/CACNG5
0.905640509	0.109826583	0.962	0.962	1	ATN1	C-PEP.TAC1/CACNG5
0.905708055	0.243925583	0.231	0.231	1	HRC	C-PEP.TAC1/CACNG5
0.905730592	0.323134866	0.808	0.808	1	MPLKIP	C-PEP.TAC1/CACNG5
0.905731405	-0.245112498	0.038	0.154	1	RP11-455F5.5	C-PEP.TAC1/CACNG5
0.90576474	0.435177915	0.731	0.731	1	AJM1	C-PEP.TAC1/CACNG5
0.905768689	0.181492263	0.923	0.923	1	RPRD2	C-PEP.TAC1/CACNG5
0.905815575	-0.216811389	0.115	0.077	1	PKD2L2-DT	C-PEP.TAC1/CACNG5
0.905833212	-0.299560282	0	0.115	1	RP11-98O2.1	C-PEP.TAC1/CACNG5
0.905847027	0.179775711	0.923	0.885	1	ZC3H7A	C-PEP.TAC1/CACNG5
0.905870141	-0.497499659	0.038	0.154	1	RP4-765H13.1	C-PEP.TAC1/CACNG5
0.905910055	0	0.038	0.154	1	RP11-290O12.2	C-PEP.TAC1/CACNG5
0.905926891	0.342446589	1	1	1	NAPG	C-PEP.TAC1/CACNG5
0.905956682	0.503559824	0.885	0.885	1	RNFT2	C-PEP.TAC1/CACNG5
0.90598223	0.152178593	0.885	0.846	1	SBK1	C-PEP.TAC1/CACNG5
0.906013196	0.569273127	0.538	0.615	1	ASPRV1	C-PEP.TAC1/CACNG5
0.906086892	0.391969737	0.769	0.885	1	NFIL3	C-PEP.TAC1/CACNG5
0.906139254	0.225451223	0.692	0.808	1	NXT1	C-PEP.TAC1/CACNG5
0.906139383	-0.222392421	0.231	0.115	1	CCL3L3	C-PEP.TAC1/CACNG5
0.906159754	-0.299560282	0	0.154	1	LINC02607	C-PEP.TAC1/CACNG5
0.906162596	0.475473353	0.423	0.615	1	HAUS7	C-PEP.TAC1/CACNG5
0.906185792	0.292522713	0.885	1	1	BACE1	C-PEP.TAC1/CACNG5
0.906204713	-0.119239136	0.769	0.808	1	XPNPEP3	C-PEP.TAC1/CACNG5
0.906238999	-0.257157839	0.115	0.192	1	LINC01649	C-PEP.TAC1/CACNG5
0.906257087	-0.146841388	0.038	0.115	1	LINC01414	C-PEP.TAC1/CACNG5
0.906261931	0.334104612	0.846	0.846	1	ZC4H2	C-PEP.TAC1/CACNG5
0.906273886	-0.542149417	0.269	0.269	1	IDO1	C-PEP.TAC1/CACNG5
0.906280372	-0.321928095	0.115	0.115	1	INHCAP	C-PEP.TAC1/CACNG5
0.906318716	0.050626073	0.115	0.077	1	R3HDML	C-PEP.TAC1/CACNG5
0.90634929	-0.321928095	0.077	0.115	1	ICAM4	C-PEP.TAC1/CACNG5
0.906357888	-0.485426827	0.077	0.115	1	HEXD-IT1	C-PEP.TAC1/CACNG5
0.906389345	-0.253756592	0	0.154	1	AC019117.1	C-PEP.TAC1/CACNG5
0.906389345	-0.253756592	0	0.154	1	PHKA1-AS1	C-PEP.TAC1/CACNG5
0.906568217	-1.593799864	0.385	0.462	1	YLPM1	C-PEP.TAC1/CACNG5
0.906662868	-0.472068444	0.077	0.115	1	DAB1-AS1	C-PEP.TAC1/CACNG5
0.906699014	-0.387023123	0	0.115	1	CNOT10-AS1	C-PEP.TAC1/CACNG5
0.906708053	0.310704999	0.846	0.885	1	GPKOW	C-PEP.TAC1/CACNG5
0.906720397	-0.10524316	0.423	0.462	1	CRABP1	C-PEP.TAC1/CACNG5
0.906786387	-0.2410081	0.308	0.308	1	CDC20	C-PEP.TAC1/CACNG5
0.906792604	-0.362570079	0.038	0.115	1	AC002454.1	C-PEP.TAC1/CACNG5
0.906794375	0.374395515	0.192	0.038	1	KLK14	C-PEP.TAC1/CACNG5
0.906813232	-1.511080372	0.385	0.462	1	RPS12	C-PEP.TAC1/CACNG5
0.906824565	-0.253756592	0	0.115	1	XXbac-BPG181B23.7	C-PEP.TAC1/CACNG5
0.906824565	-0.253756592	0	0.115	1	RP11-632F7.3	C-PEP.TAC1/CACNG5
0.906824565	-0.253756592	0	0.115	1	RP11-670N15.1	C-PEP.TAC1/CACNG5
0.906828305	0.054447784	0.038	0.154	1	RP11-697E2.12	C-PEP.TAC1/CACNG5
0.906830853	0.321230972	0.769	0.962	1	UCK1	C-PEP.TAC1/CACNG5
0.906879515	-0.032421478	0.115	0.115	1	RHEX	C-PEP.TAC1/CACNG5
0.906911947	-0.485426827	0.269	0.385	1	RGS18	C-PEP.TAC1/CACNG5
0.906920768	-0.30256277	0.077	0.192	1	IYD	C-PEP.TAC1/CACNG5
0.906983221	0.450696282	0.885	0.923	1	RUFY1	C-PEP.TAC1/CACNG5
0.906998105	-0.299560282	0	0.115	1	LINC02412	C-PEP.TAC1/CACNG5
0.907030068	0.29001	0.423	0.385	1	DEPRECATED-ENSG00000205413	C-PEP.TAC1/CACNG5
0.907032892	0.345870677	0.846	0.923	1	TDRD7	C-PEP.TAC1/CACNG5
0.907034335	0.403397201	0.769	0.692	1	FAM241B	C-PEP.TAC1/CACNG5
0.907046678	0.24334835	0.769	0.808	1	LAYN	C-PEP.TAC1/CACNG5
0.907116487	0.317368441	0.769	0.846	1	RALB	C-PEP.TAC1/CACNG5
0.907125682	0.175412948	0.654	0.654	1	PLAAT1	C-PEP.TAC1/CACNG5
0.907135989	-0.669851398	0.154	0.346	1	HLA-DOA	C-PEP.TAC1/CACNG5
0.907150034	-0.280107919	0.038	0.154	1	RP11-1398P2.1	C-PEP.TAC1/CACNG5
0.907215044	0.325400287	0.423	0.308	1	DEPRECATED-ENSG00000139372	C-PEP.TAC1/CACNG5
0.907277088	0.186761664	0.923	1	1	TAF9	C-PEP.TAC1/CACNG5
0.907335474	-0.63076619	0.038	0.192	1	LINC01902	C-PEP.TAC1/CACNG5
0.907428108	0.309411436	0.885	0.885	1	TMEM134	C-PEP.TAC1/CACNG5
0.90745506	0	0.077	0.115	1	DEPRECATED-ENSG00000129195	C-PEP.TAC1/CACNG5
0.907456686	0.262338063	1	1	1	TERF2IP	C-PEP.TAC1/CACNG5
0.907486796	-0.788495895	0.231	0.154	1	DEPRECATED-ENSG00000110079	C-PEP.TAC1/CACNG5
0.907487967	-0.050626073	0.077	0.115	1	DEPRECATED-ENSG00000278803	C-PEP.TAC1/CACNG5
0.907497886	0.438884241	0.192	0.385	1	SEPTIN12	C-PEP.TAC1/CACNG5
0.907506612	0.246371284	0.615	0.692	1	CYB5RL	C-PEP.TAC1/CACNG5
0.907524976	-0.691877705	0.577	0.615	1	PAPLN	C-PEP.TAC1/CACNG5
0.907547233	0.330458559	0.808	0.885	1	UCHL3	C-PEP.TAC1/CACNG5
0.907566367	0.141424529	0.923	0.962	1	ITCH	C-PEP.TAC1/CACNG5
0.90758788	-0.374395515	0.038	0.115	1	RP11-214K3.24	C-PEP.TAC1/CACNG5
0.907591223	0.229481846	0.462	0.462	1	GRIN2C	C-PEP.TAC1/CACNG5
0.907603865	-0.447458977	0.115	0.269	1	LINC01135	C-PEP.TAC1/CACNG5
0.907611228	0.850782033	0.731	0.808	1	IGDCC4	C-PEP.TAC1/CACNG5
0.907620087	-0.374395515	0.038	0.115	1	LINC01440	C-PEP.TAC1/CACNG5
0.90765227	0.245557527	1	0.962	1	PLXND1	C-PEP.TAC1/CACNG5
0.907653424	0	0.077	0.154	1	LINC01363	C-PEP.TAC1/CACNG5
0.907663732	-0.374395515	0.038	0.115	1	RP11-902B17.1	C-PEP.TAC1/CACNG5
0.907695449	0.21440266	0.885	1	1	GRPEL1	C-PEP.TAC1/CACNG5
0.907746698	0.466387396	0.923	0.923	1	HGS	C-PEP.TAC1/CACNG5
0.907755321	0.931996721	0.462	0.423	1	DEPRECATED-ENSG00000176014	C-PEP.TAC1/CACNG5
0.907763412	-0.096215315	0.115	0.154	1	TEX19	C-PEP.TAC1/CACNG5
0.907781632	-0.387023123	0	0.115	1	LINC01099	C-PEP.TAC1/CACNG5
0.907796214	-0.047305715	0.115	0.115	1	MTRNR2L11	C-PEP.TAC1/CACNG5
0.907839242	-0.371968777	0.077	0.192	1	AC016549.1	C-PEP.TAC1/CACNG5
0.907848567	0.417349141	0.615	0.846	1	SPRN	C-PEP.TAC1/CACNG5
0.907887671	0	0.077	0.154	1	OVOL1	C-PEP.TAC1/CACNG5
0.907908648	0.390135996	0.769	0.885	1	ZMYND19	C-PEP.TAC1/CACNG5
0.90793693	-0.197939378	0.038	0.115	1	PIGUP1	C-PEP.TAC1/CACNG5
0.907995807	-1.184122404	0.269	0.423	1	MRPL22	C-PEP.TAC1/CACNG5
0.908011056	0.352572454	0.808	0.731	1	MFSD4A	C-PEP.TAC1/CACNG5
0.90809821	-0.407657969	0.038	0.154	1	RP11-371F15.3	C-PEP.TAC1/CACNG5
0.908141913	0.039528364	0.115	0.192	1	DEPRECATED-ENSG00000169402	C-PEP.TAC1/CACNG5
0.908192444	0.514505562	0.769	0.731	1	INTS11	C-PEP.TAC1/CACNG5
0.90819505	-0.2410081	0.115	0.269	1	BOLA2B	C-PEP.TAC1/CACNG5
0.908206359	0.373514515	0.654	0.808	1	TBCE	C-PEP.TAC1/CACNG5
0.908214624	0.339933692	0.769	0.654	1	REX1BD	C-PEP.TAC1/CACNG5
0.90821579	-0.289506617	0.038	0.154	1	LINC00971	C-PEP.TAC1/CACNG5
0.908220275	0.249011839	0.692	0.769	1	ZNF700	C-PEP.TAC1/CACNG5
0.908224442	0.143445697	0.846	0.808	1	POP5	C-PEP.TAC1/CACNG5
0.908228823	-0.253756592	0	0.115	1	LINC02596	C-PEP.TAC1/CACNG5
0.908250165	0.576818499	0.769	0.923	1	ARHGAP33	C-PEP.TAC1/CACNG5
0.90826424	0.411148831	0.769	0.846	1	ZNF34	C-PEP.TAC1/CACNG5
0.908311026	-0.409112665	0.615	0.654	1	BMP1	C-PEP.TAC1/CACNG5
0.908320476	-0.299560282	0	0.115	1	LINC02290	C-PEP.TAC1/CACNG5
0.908357028	-0.227410496	0.231	0.308	1	CATSPERD	C-PEP.TAC1/CACNG5
0.908424061	-0.716207034	0.077	0.154	1	CTD-2562J17.4	C-PEP.TAC1/CACNG5
0.908495636	-0.770518154	0.192	0.115	1	RNU6-6P	C-PEP.TAC1/CACNG5
0.908509382	-0.229481846	0.038	0.115	1	MROH7-TTC4	C-PEP.TAC1/CACNG5
0.908558323	-0.364563294	1	1	1	FTL	C-PEP.TAC1/CACNG5
0.908565484	-0.299560282	0	0.154	1	TPPP2	C-PEP.TAC1/CACNG5
0.908578435	-0.206450877	0	0.154	1	ABCB11	C-PEP.TAC1/CACNG5
0.908637644	-0.096215315	0.115	0.115	1	AC004593.3	C-PEP.TAC1/CACNG5
0.908646378	0.197175695	0.846	0.885	1	REV1	C-PEP.TAC1/CACNG5
0.90866209	0.443466553	0.808	0.923	1	HHAT	C-PEP.TAC1/CACNG5
0.908666068	-0.930443249	0.385	0.462	1	RPS27L	C-PEP.TAC1/CACNG5
0.908672962	-0.343954401	0	0.154	1	TBL1XR1-AS1	C-PEP.TAC1/CACNG5
0.908681934	-0.351472371	0.077	0.115	1	GAGE10	C-PEP.TAC1/CACNG5
0.908685151	0.151065974	0.423	0.346	1	HPDL	C-PEP.TAC1/CACNG5
0.908727587	-0.332575339	0.038	0.115	1	RP11-326C3.11	C-PEP.TAC1/CACNG5
0.908727587	-0.332575339	0.038	0.115	1	RP11-244M2.1	C-PEP.TAC1/CACNG5
0.908758315	-0.245112498	0.038	0.154	1	C1orf146	C-PEP.TAC1/CACNG5
0.908783384	0.186041301	0.923	0.846	1	SSX2IP	C-PEP.TAC1/CACNG5
0.90880409	-0.165059246	0.115	0.154	1	TPTEP1	C-PEP.TAC1/CACNG5
0.908835182	-0.043068722	0.077	0.115	1	LINC00173	C-PEP.TAC1/CACNG5
0.908835495	-0.569365646	0.077	0.154	1	AF067845.2	C-PEP.TAC1/CACNG5
0.908837987	0	0.115	0.115	1	CLEC12B	C-PEP.TAC1/CACNG5
0.908915787	-0.289506617	0.038	0.154	1	PHGR1	C-PEP.TAC1/CACNG5
0.908939695	0.603753584	0.462	0.385	1	DEPRECATED-ENSG00000132646	C-PEP.TAC1/CACNG5
0.908961111	0.127202603	0.923	0.885	1	ZBTB41	C-PEP.TAC1/CACNG5
0.908961493	0.346381139	0.769	0.885	1	COIL	C-PEP.TAC1/CACNG5
0.908994178	0.371968777	0.385	0.308	1	DEPRECATED-ENSG00000197385	C-PEP.TAC1/CACNG5
0.909070559	-0.243925583	0.269	0.269	1	GATA6	C-PEP.TAC1/CACNG5
0.909084822	0.327574658	0.269	0.346	1	DDN	C-PEP.TAC1/CACNG5
0.909086609	-0.683526335	0.154	0.115	1	PI4KAP2	C-PEP.TAC1/CACNG5
0.909101379	0.440572591	0.462	0.5	1	NKX2-8	C-PEP.TAC1/CACNG5
0.909110686	-0.534336428	0.115	0.192	1	CCDC183-AS1	C-PEP.TAC1/CACNG5
0.909145432	0.238105097	0.885	0.769	1	TMA16	C-PEP.TAC1/CACNG5
0.909146354	-0.708768702	0.5	0.615	1	MBOAT1	C-PEP.TAC1/CACNG5
0.909151119	-0.289506617	0.038	0.115	1	SPAG16-DT	C-PEP.TAC1/CACNG5
0.909187766	0.519985438	0.692	0.769	1	PASK	C-PEP.TAC1/CACNG5
0.909191222	0.305837428	0.846	0.885	1	TRIQK	C-PEP.TAC1/CACNG5
0.909257892	0.236264596	0.808	0.808	1	MRTO4	C-PEP.TAC1/CACNG5
0.909261158	0.290409221	0.923	0.923	1	ADAT1	C-PEP.TAC1/CACNG5
0.909279468	0.179394201	0.885	0.923	1	CTTNBP2	C-PEP.TAC1/CACNG5
0.909283913	-0.530514717	0.038	0.115	1	RP11-242J7.1	C-PEP.TAC1/CACNG5
0.90928602	0	0.462	0.462	1	STARD8	C-PEP.TAC1/CACNG5
0.909307802	0.036525876	0.115	0.154	1	ENSG00000250803	C-PEP.TAC1/CACNG5
0.90932697	-0.280107919	0.038	0.154	1	CTB-187M2.2	C-PEP.TAC1/CACNG5
0.909331279	0.137503524	0.115	0.115	1	CXCL6	C-PEP.TAC1/CACNG5
0.909335299	0.34681927	0.731	0.808	1	RPF1	C-PEP.TAC1/CACNG5
0.909336319	0.321335491	0.731	0.769	1	PLPP6	C-PEP.TAC1/CACNG5
0.909348666	0.047305715	0.077	0.115	1	MRGPRX2	C-PEP.TAC1/CACNG5
0.909392182	-0.277533976	0.115	0.077	1	SIK1B	C-PEP.TAC1/CACNG5
0.909398417	-1.033947332	0.154	0.115	1	SMPD4BP	C-PEP.TAC1/CACNG5
0.909399819	-0.084888898	0.115	0.192	1	TPSG1	C-PEP.TAC1/CACNG5
0.909461509	-0.263034406	0.154	0.192	1	CARMN	C-PEP.TAC1/CACNG5
0.909464539	0.501426937	0.962	0.962	1	HYOU1	C-PEP.TAC1/CACNG5
0.909475508	0.358498161	0.885	0.962	1	NETO2	C-PEP.TAC1/CACNG5
0.909529395	0.422908737	0.962	0.923	1	DNAJC5	C-PEP.TAC1/CACNG5
0.909535905	0.264539958	0.731	0.808	1	DSN1	C-PEP.TAC1/CACNG5
0.909576387	-0.30256277	0.115	0.154	1	LINC00487	C-PEP.TAC1/CACNG5
0.909580969	0.140862536	0.231	0.192	1	KCNF1	C-PEP.TAC1/CACNG5
0.90958371	0.500399213	0.769	0.885	1	NUDT19	C-PEP.TAC1/CACNG5
0.90962162	0.258195398	0.962	1	1	DNAJB14	C-PEP.TAC1/CACNG5
0.909649164	-0.276712267	0.769	0.846	1	SLC12A7	C-PEP.TAC1/CACNG5
0.909693607	-0.280107919	0.077	0.154	1	RP11-11C20.3	C-PEP.TAC1/CACNG5
0.909704141	0.087462841	0.154	0.192	1	IL18RAP	C-PEP.TAC1/CACNG5
0.909754603	-0.052911531	0.538	0.654	1	HSPA12B	C-PEP.TAC1/CACNG5
0.909765536	-0.044394119	0.192	0.115	1	DIO3	C-PEP.TAC1/CACNG5
0.909765819	0.766100398	0.462	0.385	1	DEPRECATED-ENSG00000049860	C-PEP.TAC1/CACNG5
0.909847297	0.240973924	0.962	0.885	1	ATIC	C-PEP.TAC1/CACNG5
0.909873184	0	0.308	0.346	1	AL135905.2	C-PEP.TAC1/CACNG5
0.909898169	-0.510194732	0.077	0.154	1	SRGAP2-AS1	C-PEP.TAC1/CACNG5
0.909918456	0	0.038	0.115	1	CASC5	C-PEP.TAC1/CACNG5
0.909924621	0.113048618	0.962	0.923	1	GATAD2B	C-PEP.TAC1/CACNG5
0.909925621	-0.299560282	0	0.115	1	RP11-334G22.1	C-PEP.TAC1/CACNG5
0.909934204	-0.514573173	0.077	0.154	1	RP11-101E13.5	C-PEP.TAC1/CACNG5
0.909939645	-0.206450877	0	0.115	1	AC138969.1	C-PEP.TAC1/CACNG5
0.909939645	-0.206450877	0	0.115	1	AC108125.1	C-PEP.TAC1/CACNG5
0.909939646	-0.206450877	0	0.115	1	TUBA3D	C-PEP.TAC1/CACNG5
0.909956994	0.12020421	0.962	0.962	1	ELMO1	C-PEP.TAC1/CACNG5
0.909966707	-0.430634354	0.077	0.154	1	MRPL20-AS1	C-PEP.TAC1/CACNG5
0.909979228	-0.253756592	0	0.115	1	LINC00958	C-PEP.TAC1/CACNG5
0.909979228	-0.253756592	0	0.115	1	LINC02166	C-PEP.TAC1/CACNG5
0.909997689	0.248463594	0.885	0.808	1	TTI2	C-PEP.TAC1/CACNG5
0.91003304	0.307772292	0.615	0.885	1	COG8	C-PEP.TAC1/CACNG5
0.910040779	-0.478047297	0.038	0.115	1	RP11-798M19.3	C-PEP.TAC1/CACNG5
0.910045784	-0.387023123	0	0.115	1	AC069277.2	C-PEP.TAC1/CACNG5
0.910045784	-0.387023123	0	0.115	1	RP11-428J1.5	C-PEP.TAC1/CACNG5
0.910045784	-0.387023123	0	0.115	1	RP11-468E2.5	C-PEP.TAC1/CACNG5
0.910049139	0.242622008	0.923	1	1	BABAM1	C-PEP.TAC1/CACNG5
0.910086487	-0.693896872	0.038	0.154	1	SGK494	C-PEP.TAC1/CACNG5
0.910119605	0.184875343	0.462	0.538	1	MLPH	C-PEP.TAC1/CACNG5
0.910132601	0.394342383	1	1	1	CD9	C-PEP.TAC1/CACNG5
0.910134427	-0.153836707	0.962	0.962	1	WAC	C-PEP.TAC1/CACNG5
0.910207378	0.206450877	0.038	0.115	1	AP001505.10	C-PEP.TAC1/CACNG5
0.910216267	0.384132105	0.808	0.923	1	JAGN1	C-PEP.TAC1/CACNG5
0.910285519	-0.109624491	0.308	0.346	1	DEFB132	C-PEP.TAC1/CACNG5
0.910383061	-0.253756592	0	0.115	1	MIR4527HG	C-PEP.TAC1/CACNG5
0.910383061	-0.253756592	0	0.115	1	CCDC198	C-PEP.TAC1/CACNG5
0.910439306	-0.0489096	0.038	0.115	1	RP5-823G15.5	C-PEP.TAC1/CACNG5
0.910456551	0.281143532	0.923	0.923	1	RNF24	C-PEP.TAC1/CACNG5
0.910498132	-0.154722595	0.154	0.077	1	PITX1-AS1	C-PEP.TAC1/CACNG5
0.910542969	-0.157541277	0	0.115	1	SSX5	C-PEP.TAC1/CACNG5
0.910549948	-0.626541604	0.231	0.308	1	RGPD8	C-PEP.TAC1/CACNG5
0.910580983	0.458891789	0.769	0.846	1	DUS3L	C-PEP.TAC1/CACNG5
0.910622637	-1.370681509	0.423	0.5	1	MYT1L	C-PEP.TAC1/CACNG5
0.910629254	0.36867835	0.846	0.885	1	CTNS	C-PEP.TAC1/CACNG5
0.910637788	-0.820850765	0.769	0.538	1	TCF7L1	C-PEP.TAC1/CACNG5
0.910638097	-0.043068722	0.115	0.115	1	CXCR6	C-PEP.TAC1/CACNG5
0.910709509	0.43100564	1	1	1	CD44	C-PEP.TAC1/CACNG5
0.910713366	-0.137503524	0.115	0.077	1	LINC00565	C-PEP.TAC1/CACNG5
0.910718171	-0.096215315	0.038	0.154	1	TULP1	C-PEP.TAC1/CACNG5
0.910721327	-0.332575339	0.038	0.231	1	PRSS54	C-PEP.TAC1/CACNG5
0.910728707	0.205607385	0.769	0.885	1	BCL7A	C-PEP.TAC1/CACNG5
0.910777446	-0.56125824	0.846	0.731	1	ANAPC1	C-PEP.TAC1/CACNG5
0.910777899	0.080170349	0.115	0.192	1	AQP7B	C-PEP.TAC1/CACNG5
0.910782968	0.288569498	0.462	0.423	1	PIFO	C-PEP.TAC1/CACNG5
0.910783076	0.218763792	0.923	0.962	1	LARP4B	C-PEP.TAC1/CACNG5
0.91085982	0.150406309	0.731	0.731	1	DBP	C-PEP.TAC1/CACNG5
0.910872588	-0.079434467	0.385	0.308	1	TENT5C	C-PEP.TAC1/CACNG5
0.910909356	-0.280107919	0.038	0.115	1	ENSG00000184293	C-PEP.TAC1/CACNG5
0.910918348	-0.129283017	0.192	0.231	1	KIF25	C-PEP.TAC1/CACNG5
0.910928009	0.437030596	0.769	0.846	1	CEP131	C-PEP.TAC1/CACNG5
0.910933072	-0.160464672	0.077	0.154	1	RP5-1112D6.4	C-PEP.TAC1/CACNG5
0.91096867	0.11438468	0.808	0.885	1	BDKRB2	C-PEP.TAC1/CACNG5
0.911012336	0.028569152	0.269	0.269	1	FCGR2B	C-PEP.TAC1/CACNG5
0.911018317	-0.647698256	0.038	0.115	1	RP11-7O11.3	C-PEP.TAC1/CACNG5
0.911052917	-0.13442632	0.577	0.615	1	C2	C-PEP.TAC1/CACNG5
0.911080768	-0.099535674	0.038	0.115	1	LINC00320	C-PEP.TAC1/CACNG5
0.911089188	-0.422233001	0.192	0.192	1	CDC37L1-DT	C-PEP.TAC1/CACNG5
0.911128094	0.350583102	0.846	0.923	1	NACC1	C-PEP.TAC1/CACNG5
0.911139585	0.413423942	0.808	0.885	1	DNAJC12	C-PEP.TAC1/CACNG5
0.911220308	-0.299560282	0	0.115	1	C20orf197	C-PEP.TAC1/CACNG5
0.911234799	0.268241569	0.885	0.923	1	CAMK2N2	C-PEP.TAC1/CACNG5
0.911256611	-0.157541277	0	0.115	1	DEPRECATED-ENSG00000161905	C-PEP.TAC1/CACNG5
0.911258344	0.342392197	0.269	0.308	1	GPHB5	C-PEP.TAC1/CACNG5
0.911267434	0.450689581	0.654	0.731	1	ZC2HC1C	C-PEP.TAC1/CACNG5
0.91128031	-0.280107919	0.077	0.115	1	ENSG00000105501	C-PEP.TAC1/CACNG5
0.911308812	-1.212303604	0.231	0.231	1	CHROMR	C-PEP.TAC1/CACNG5
0.911331289	-0.289506617	0.038	0.154	1	FZD10-AS1	C-PEP.TAC1/CACNG5
0.911336229	0.193198284	0.923	0.923	1	MID1IP1	C-PEP.TAC1/CACNG5
0.911398594	0.183231951	0.615	0.692	1	GFRA2	C-PEP.TAC1/CACNG5
0.911413909	-0.569365646	0.115	0.154	1	DEPRECATED-ENSG00000214787	C-PEP.TAC1/CACNG5
0.911414265	0.256292027	0.654	0.769	1	GLIS2	C-PEP.TAC1/CACNG5
0.911437908	-0.206450877	0	0.154	1	BISPR	C-PEP.TAC1/CACNG5
0.911532236	-0.415037499	0.038	0.115	1	AC079790.2	C-PEP.TAC1/CACNG5
0.911544075	0.015128014	0.731	0.731	1	NPY1R	C-PEP.TAC1/CACNG5
0.911577818	-0.090197809	0.115	0.115	1	OR6B1	C-PEP.TAC1/CACNG5
0.911599769	0	0.038	0.115	1	RP11-666A8.8	C-PEP.TAC1/CACNG5
0.911631342	-0.921525942	0.231	0.423	1	MCM3AP-AS1	C-PEP.TAC1/CACNG5
0.91164375	0.349737634	0.962	0.962	1	DNAJA4	C-PEP.TAC1/CACNG5
0.911666954	0.479852144	0.846	0.923	1	TMEM201	C-PEP.TAC1/CACNG5
0.911667321	-0.200936973	0.885	0.962	1	HDAC9	C-PEP.TAC1/CACNG5
0.911779472	0.362651738	0.769	0.692	1	LTO1	C-PEP.TAC1/CACNG5
0.911876361	-0.04580369	0.077	0.115	1	KLF2P2	C-PEP.TAC1/CACNG5
0.911888781	0.454398558	0.885	0.885	1	SLC22A4	C-PEP.TAC1/CACNG5
0.911888913	0.248213758	0.923	0.923	1	SCP2	C-PEP.TAC1/CACNG5
0.911926909	-0.427421224	0.038	0.154	1	RP11-110I1.11	C-PEP.TAC1/CACNG5
0.9119435	-0.134649527	0.346	0.385	1	SPAAR	C-PEP.TAC1/CACNG5
0.911958626	0.201968279	0.846	0.885	1	NIFK	C-PEP.TAC1/CACNG5
0.911960596	-0.189270351	0.5	0.615	1	NOX4	C-PEP.TAC1/CACNG5
0.9119799	0.181606806	0.462	0.462	1	KIF18A	C-PEP.TAC1/CACNG5
0.912028026	-0.289506617	0.038	0.115	1	AC021613.1	C-PEP.TAC1/CACNG5
0.912030127	0.448590059	0.731	0.808	1	FANCE	C-PEP.TAC1/CACNG5
0.912044428	0.309049103	0.885	0.923	1	LDLRAD3	C-PEP.TAC1/CACNG5
0.912096215	0.279626008	0.962	0.962	1	AQP1	C-PEP.TAC1/CACNG5
0.912120638	-0.601450624	0.077	0.115	1	SNX18P3	C-PEP.TAC1/CACNG5
0.912121905	0.147021169	0.846	0.731	1	RMC1	C-PEP.TAC1/CACNG5
0.912277524	-0.121990524	0.154	0.231	1	CLEC20A	C-PEP.TAC1/CACNG5
0.912281132	0.029291501	0.923	0.923	1	KIF26B	C-PEP.TAC1/CACNG5
0.912303366	0.317027134	0.692	0.654	1	TMEM268	C-PEP.TAC1/CACNG5
0.912310654	0.277984747	0.308	0.423	1	ANKRD22	C-PEP.TAC1/CACNG5
0.912313481	0.256564911	0.731	0.808	1	THAP1	C-PEP.TAC1/CACNG5
0.912348248	-0.299560282	0	0.115	1	RP3-467L1.4	C-PEP.TAC1/CACNG5
0.912348248	-0.299560282	0	0.115	1	CTC-340I23.2	C-PEP.TAC1/CACNG5
0.912348248	-0.299560282	0	0.115	1	AF196972.9	C-PEP.TAC1/CACNG5
0.912356157	-0.292781749	0.269	0.269	1	SPNS3	C-PEP.TAC1/CACNG5
0.912365575	-0.478047297	0.038	0.115	1	RP13-314C10.5	C-PEP.TAC1/CACNG5
0.912391792	-0.332575339	0.038	0.154	1	LINC01019	C-PEP.TAC1/CACNG5
0.912427308	0.174177912	0.923	0.962	1	IGF1R	C-PEP.TAC1/CACNG5
0.912434992	-0.25276607	0.115	0.077	1	TNPO1P1	C-PEP.TAC1/CACNG5
0.912447728	-0.457472766	0.077	0.192	1	RP11-333E1.1	C-PEP.TAC1/CACNG5
0.912451024	-0.121990524	0.115	0.154	1	ENSG00000214534	C-PEP.TAC1/CACNG5
0.91246101	-0.206450877	0	0.115	1	AC009318.2	C-PEP.TAC1/CACNG5
0.91246101	-0.206450877	0	0.115	1	AC104938.1	C-PEP.TAC1/CACNG5
0.912488476	0.322931321	0.923	0.923	1	SCRN1	C-PEP.TAC1/CACNG5
0.912490924	-0.175086707	0.385	0.346	1	ELOVL3	C-PEP.TAC1/CACNG5
0.912509808	-0.1984507	0.346	0.462	1	HIST3H2BB	C-PEP.TAC1/CACNG5
0.912516263	0.37453631	0.923	1	1	LEPROTL1	C-PEP.TAC1/CACNG5
0.912556718	-0.253756592	0	0.115	1	LINC02211	C-PEP.TAC1/CACNG5
0.912556718	-0.253756592	0	0.115	1	LINC02413	C-PEP.TAC1/CACNG5
0.91255827	0.400340988	0.462	0.5	1	PGPEP1L	C-PEP.TAC1/CACNG5
0.912565428	-0.243161376	0.577	0.654	1	FAM126A	C-PEP.TAC1/CACNG5
0.912566445	0.289506617	0.654	0.615	1	LRR1	C-PEP.TAC1/CACNG5
0.912578042	-0.299560282	0	0.115	1	VDAC1P8	C-PEP.TAC1/CACNG5
0.91260131	-0.206450877	0	0.154	1	RP11-440G9.1	C-PEP.TAC1/CACNG5
0.912667118	-0.137503524	0.115	0.154	1	SP5	C-PEP.TAC1/CACNG5
0.912687186	0.45834058	0.923	0.923	1	TNK2	C-PEP.TAC1/CACNG5
0.912691648	0.164776962	0.769	0.923	1	MIER3	C-PEP.TAC1/CACNG5
0.91269577	0.309941733	0.885	0.885	1	VSTM5	C-PEP.TAC1/CACNG5
0.912776407	-0.137503524	0.077	0.154	1	APOC4	C-PEP.TAC1/CACNG5
0.91279959	-0.837282652	0.385	0.462	1	HLA-E	C-PEP.TAC1/CACNG5
0.912830681	-0.653197236	0.115	0.231	1	VPRBP	C-PEP.TAC1/CACNG5
0.912840323	0.340441589	0.808	0.846	1	ASNSD1	C-PEP.TAC1/CACNG5
0.912870577	-1.035919574	0.731	0.654	1	APOC1	C-PEP.TAC1/CACNG5
0.91288013	0.024112456	0.5	0.5	1	C5orf63	C-PEP.TAC1/CACNG5
0.912894779	-1.240005814	0.808	0.731	1	RGCC	C-PEP.TAC1/CACNG5
0.912898681	-0.703018262	0.077	0.154	1	RP11-166O4.6	C-PEP.TAC1/CACNG5
0.912921154	-0.253756592	0	0.115	1	AC073071.1	C-PEP.TAC1/CACNG5
0.912934035	-0.374395515	0.038	0.115	1	RP11-93G5.1	C-PEP.TAC1/CACNG5
0.912934035	-0.374395515	0.038	0.115	1	CTA-243E7.1	C-PEP.TAC1/CACNG5
0.912954223	0.358922302	0.654	0.615	1	MAL2	C-PEP.TAC1/CACNG5
0.912983112	-0.447458977	0.077	0.154	1	RP11-148L24.1	C-PEP.TAC1/CACNG5
0.913010876	-0.133266531	0.077	0.154	1	RP11-399K21.11	C-PEP.TAC1/CACNG5
0.913100529	0.913862556	0.654	0.692	1	FAM153A	C-PEP.TAC1/CACNG5
0.913192952	0.412949964	0.769	0.885	1	NPHP4	C-PEP.TAC1/CACNG5
0.913291977	-0.263034406	0.077	0.231	1	LINC01483	C-PEP.TAC1/CACNG5
0.913329403	-0.062664035	0.538	0.538	1	ACKR3	C-PEP.TAC1/CACNG5
0.913332767	0.186413124	0.154	0.077	1	TREML2	C-PEP.TAC1/CACNG5
0.913336816	-0.299560282	0	0.115	1	AC007009.1	C-PEP.TAC1/CACNG5
0.913339175	-0.89077093	0.115	0.115	1	SDHAP3	C-PEP.TAC1/CACNG5
0.913363101	-0.245112498	0.038	0.154	1	ELF5	C-PEP.TAC1/CACNG5
0.913364521	-0.229481846	0.115	0.115	1	DEPRECATED-ENSG00000184058	C-PEP.TAC1/CACNG5
0.913426958	0.12664814	0.885	0.962	1	WASF3	C-PEP.TAC1/CACNG5
0.913448317	-0.245112498	0.038	0.115	1	RP11-820I16.4	C-PEP.TAC1/CACNG5
0.913462017	0.117039421	0.654	0.654	1	SERTAD3	C-PEP.TAC1/CACNG5
0.913478728	0.455258074	0.808	0.808	1	ZNF587B	C-PEP.TAC1/CACNG5
0.913513689	-0.125530882	0.154	0.154	1	VIP	C-PEP.TAC1/CACNG5
0.913528185	-0.341036918	0.038	0.154	1	RP11-234B24.6	C-PEP.TAC1/CACNG5
0.913576737	0.446966925	0.5	0.423	1	MUSTN1	C-PEP.TAC1/CACNG5
0.913609942	-0.013529593	0.885	0.923	1	SPARCL1	C-PEP.TAC1/CACNG5
0.913628009	0.289371211	0.962	0.962	1	AFG3L2	C-PEP.TAC1/CACNG5
0.913636227	-0.403355694	0.038	0.154	1	KB-1507C5.4	C-PEP.TAC1/CACNG5
0.91367582	0.449766529	0.731	0.692	1	SLC49A4	C-PEP.TAC1/CACNG5
0.913730874	0.301468617	0.885	0.923	1	TTC5	C-PEP.TAC1/CACNG5
0.913753945	-0.669175505	0.115	0.192	1	DDX26B	C-PEP.TAC1/CACNG5
0.913771937	-0.347923303	0.038	0.154	1	RP11-131K5.1	C-PEP.TAC1/CACNG5
0.913787255	0.176717073	0.923	0.923	1	WWOX	C-PEP.TAC1/CACNG5
0.913811952	-0.0489096	0.115	0.115	1	ARMC2-AS1	C-PEP.TAC1/CACNG5
0.913836525	0.321928095	0.038	0.192	1	HMHA1	C-PEP.TAC1/CACNG5
0.913905818	-0.156119202	0.115	0.154	1	HNRNPA1P48	C-PEP.TAC1/CACNG5
0.913907448	-0.658341395	0.5	0.654	1	C20orf194	C-PEP.TAC1/CACNG5
0.913919351	-0.402098444	0.038	0.231	1	CD5L	C-PEP.TAC1/CACNG5
0.913935323	0.622023075	0.462	0.423	1	DEPRECATED-ENSG00000026297	C-PEP.TAC1/CACNG5
0.913945202	0.285701864	0.885	0.923	1	ASAP3	C-PEP.TAC1/CACNG5
0.913985378	0.050379367	0.731	0.692	1	SPON1	C-PEP.TAC1/CACNG5
0.913997467	0.489664064	0.885	0.885	1	SOGA1	C-PEP.TAC1/CACNG5
0.914010148	-0.131244533	0.5	0.615	1	SRPX2	C-PEP.TAC1/CACNG5
0.914024804	0.532365067	0.346	0.269	1	FAM200C	C-PEP.TAC1/CACNG5
0.914027284	0.488498114	0.846	0.885	1	TMEM18	C-PEP.TAC1/CACNG5
0.91404881	0.062060968	0.462	0.423	1	C11orf21	C-PEP.TAC1/CACNG5
0.914113365	0.29256201	0.808	0.885	1	ZNF587	C-PEP.TAC1/CACNG5
0.914123021	0.20147177	0.769	0.962	1	MFSD14A	C-PEP.TAC1/CACNG5
0.914130949	-0.047305715	0.077	0.154	1	RP11-116O18.3	C-PEP.TAC1/CACNG5
0.914171118	0.354905417	0.692	0.692	1	POU5F2	C-PEP.TAC1/CACNG5
0.914207875	0.24726709	0.731	0.731	1	RBP4	C-PEP.TAC1/CACNG5
0.914231021	-0.133266531	0.077	0.115	1	PLAC4	C-PEP.TAC1/CACNG5
0.914239652	0.398825455	0.846	0.923	1	OGFOD1	C-PEP.TAC1/CACNG5
0.914299881	-1.226164964	0.769	0.769	1	HSPG2	C-PEP.TAC1/CACNG5
0.914393838	-0.697072867	0.077	0.154	1	RP13-188A5.1	C-PEP.TAC1/CACNG5
0.914421179	0.09797516	0.769	0.654	1	ANO4	C-PEP.TAC1/CACNG5
0.914450034	0.112866004	0.692	0.731	1	RP2	C-PEP.TAC1/CACNG5
0.914505961	0.346265433	0.731	0.808	1	GEMIN6	C-PEP.TAC1/CACNG5
0.914510988	-0.234465254	0.038	0.115	1	RP11-106M7.1	C-PEP.TAC1/CACNG5
0.914524961	-0.161789218	0.885	0.808	1	MEF2C	C-PEP.TAC1/CACNG5
0.9145498	0.521442519	0.885	0.962	1	AUP1	C-PEP.TAC1/CACNG5
0.914577956	0.442998344	0.885	0.962	1	DBNL	C-PEP.TAC1/CACNG5
0.914599689	0.39965039	0.615	0.654	1	P3H3	C-PEP.TAC1/CACNG5
0.914626271	-0.245112498	0.038	0.192	1	MYH13	C-PEP.TAC1/CACNG5
0.914643582	-1.932313192	0.077	0.192	1	RP11-130F10.1	C-PEP.TAC1/CACNG5
0.914671963	0.355337517	0.885	0.692	1	PRXL2B	C-PEP.TAC1/CACNG5
0.91475546	-0.216353505	0.462	0.462	1	CDH5	C-PEP.TAC1/CACNG5
0.914784798	-0.289506617	0.038	0.115	1	RP11-138M12.1	C-PEP.TAC1/CACNG5
0.914867343	0.272971738	0.923	0.962	1	SPATS2	C-PEP.TAC1/CACNG5
0.914867743	-0.691877705	0.154	0.115	1	HTR7P1	C-PEP.TAC1/CACNG5
0.914896683	0.226672823	0.885	0.923	1	IGBP1	C-PEP.TAC1/CACNG5
0.914899475	-0.222392421	0.192	0.308	1	ANKRD61	C-PEP.TAC1/CACNG5
0.914909945	0.020708897	0.692	0.808	1	RTN4RL1	C-PEP.TAC1/CACNG5
0.914913135	-0.270089163	0.077	0.115	1	CTD-3037G24.3	C-PEP.TAC1/CACNG5
0.914985335	-0.221324154	0.462	0.5	1	TSKU	C-PEP.TAC1/CACNG5
0.914985487	-0.472068444	0.154	0.077	1	DEPRECATED-ENSG00000131094	C-PEP.TAC1/CACNG5
0.915009449	0.056972185	0.731	0.731	1	ZNF710	C-PEP.TAC1/CACNG5
0.915035089	0.705464451	0.615	0.692	1	FGF10	C-PEP.TAC1/CACNG5
0.915044575	-0.609540523	0.192	0.231	1	HCP5	C-PEP.TAC1/CACNG5
0.915049711	-0.331205908	0.038	0.154	1	CTD-3105H18.14	C-PEP.TAC1/CACNG5
0.915096582	-0.253756592	0	0.154	1	AC004490.1	C-PEP.TAC1/CACNG5
0.915116159	-0.338801913	0.115	0.077	1	CDC42P6	C-PEP.TAC1/CACNG5
0.915181176	0.856303117	0.692	0.5	1	RFLNB	C-PEP.TAC1/CACNG5
0.915186536	-0.332575339	0.038	0.115	1	F8A3	C-PEP.TAC1/CACNG5
0.915191005	-0.920081528	0.385	0.462	1	RPL23	C-PEP.TAC1/CACNG5
0.915194688	0.152003093	0.115	0.038	1	CHRNA2	C-PEP.TAC1/CACNG5
0.915255097	0.39134316	0.731	0.885	1	IPP	C-PEP.TAC1/CACNG5
0.915314367	0.43209583	0.923	0.923	1	GRN	C-PEP.TAC1/CACNG5
0.915356326	-0.129283017	0.077	0.115	1	HEXA-AS1	C-PEP.TAC1/CACNG5
0.915385318	0	0.077	0.154	1	ETDA	C-PEP.TAC1/CACNG5
0.915386344	0.363719501	0.885	0.846	1	FBXO17	C-PEP.TAC1/CACNG5
0.915417468	0.146841388	0.154	0.077	1	TMA7B	C-PEP.TAC1/CACNG5
0.915419979	0.195458365	0.962	0.923	1	BAZ2A	C-PEP.TAC1/CACNG5
0.915449084	-0.280107919	0.038	0.115	1	TEX37	C-PEP.TAC1/CACNG5
0.915483985	0.147050829	0.962	1	1	SEMA6D	C-PEP.TAC1/CACNG5
0.915499853	-0.199308808	0.038	0.115	1	RP11-295I5.3	C-PEP.TAC1/CACNG5
0.91551323	0.242541088	0.885	0.923	1	DUSP22	C-PEP.TAC1/CACNG5
0.915631319	0.394483663	1	0.962	1	NUCB1	C-PEP.TAC1/CACNG5
0.915631774	-0.103093493	0.038	0.115	1	HLA-T	C-PEP.TAC1/CACNG5
0.915640193	0.144150398	0.808	0.731	1	VIRMA	C-PEP.TAC1/CACNG5
0.915669658	0.306607175	0.923	0.962	1	GMFB	C-PEP.TAC1/CACNG5
0.91574157	-0.165059246	0.154	0.192	1	LOXHD1	C-PEP.TAC1/CACNG5
0.915748463	0.658495587	0.846	0.846	1	SFRP1	C-PEP.TAC1/CACNG5
0.915758714	-0.506959989	0.077	0.154	1	CTD-2135J3.4	C-PEP.TAC1/CACNG5
0.915817166	0	0.115	0.115	1	MUCL3	C-PEP.TAC1/CACNG5
0.915890822	0.421237739	0.846	0.962	1	GTF2F1	C-PEP.TAC1/CACNG5
0.915897628	-1.207481532	0.385	0.462	1	RPL37	C-PEP.TAC1/CACNG5
0.91590695	0.526165803	0.692	0.846	1	AAR2	C-PEP.TAC1/CACNG5
0.915912176	-0.084888898	0.077	0.115	1	CAMTA2-AS1	C-PEP.TAC1/CACNG5
0.915958154	-0.330148602	0.154	0.077	1	RNU4ATAC	C-PEP.TAC1/CACNG5
0.915966925	-0.736965594	0.115	0.192	1	KCNQ5-AS1	C-PEP.TAC1/CACNG5
0.915985996	0.413066274	0.808	0.923	1	SMARCB1	C-PEP.TAC1/CACNG5
0.91599298	-0.133855747	0.269	0.308	1	TWIST1	C-PEP.TAC1/CACNG5
0.916035437	-0.394278939	0.038	0.154	1	RP11-480A16.1	C-PEP.TAC1/CACNG5
0.916059809	0.542024944	0.808	0.885	1	RAB4B	C-PEP.TAC1/CACNG5
0.916078341	-0.040641984	0.192	0.154	1	OR4D5	C-PEP.TAC1/CACNG5
0.916094394	0.276355438	0.731	0.769	1	STMP1	C-PEP.TAC1/CACNG5
0.91609491	-0.032421478	0.231	0.231	1	NDNF	C-PEP.TAC1/CACNG5
0.916099386	0.213291462	0.731	0.846	1	ZNF589	C-PEP.TAC1/CACNG5
0.916100866	-1.289803315	0.423	0.462	1	RPL29	C-PEP.TAC1/CACNG5
0.91610194	-0.499773723	0.731	0.692	1	MYL9	C-PEP.TAC1/CACNG5
0.91610846	0.104353665	0.846	0.808	1	GCFC2	C-PEP.TAC1/CACNG5
0.916128744	0.379134952	0.615	0.731	1	RIIAD1	C-PEP.TAC1/CACNG5
0.916131253	-0.289506617	0.115	0.231	1	SERF1A	C-PEP.TAC1/CACNG5
0.916242999	0.339850003	0.538	0.5	1	CCN3	C-PEP.TAC1/CACNG5
0.916282967	-0.415037499	0.077	0.269	1	BCDIN3D-AS1	C-PEP.TAC1/CACNG5
0.916296514	-0.440572591	0.038	0.154	1	CTB-40H15.4	C-PEP.TAC1/CACNG5
0.91631311	0.043290283	0.808	0.885	1	MRAS	C-PEP.TAC1/CACNG5
0.916352382	-0.362570079	0.077	0.115	1	MTUS2-AS2	C-PEP.TAC1/CACNG5
0.916380409	-0.490325627	0.231	0.423	1	ROPN1B	C-PEP.TAC1/CACNG5
0.916410544	0.03360353	0.731	0.769	1	RAPGEFL1	C-PEP.TAC1/CACNG5
0.916415697	0.174483283	0.769	0.846	1	CNOT3	C-PEP.TAC1/CACNG5
0.91641948	-1.581328506	0.077	0.231	1	C5orf42	C-PEP.TAC1/CACNG5
0.916440695	-0.231325546	0.385	0.385	1	FMO2	C-PEP.TAC1/CACNG5
0.916447712	0.370232145	0.808	0.846	1	ZNF330	C-PEP.TAC1/CACNG5
0.916461736	-0.206450877	0	0.154	1	LINC01402	C-PEP.TAC1/CACNG5
0.916461831	-0.096215315	0.115	0.154	1	ZNF705A	C-PEP.TAC1/CACNG5
0.916485371	0.155971864	0.923	0.885	1	RSPRY1	C-PEP.TAC1/CACNG5
0.916485631	-0.343954401	0	0.115	1	LINC00626	C-PEP.TAC1/CACNG5
0.916493935	-0.299560282	0	0.115	1	SOD2-OT1	C-PEP.TAC1/CACNG5
0.916508425	0.325675125	0.462	0.385	1	DEPRECATED-ENSG00000172977	C-PEP.TAC1/CACNG5
0.916521292	-0.440572591	0.038	0.154	1	AC073254.1	C-PEP.TAC1/CACNG5
0.916546534	0.450174666	0.885	0.885	1	TRAF2	C-PEP.TAC1/CACNG5
0.916551416	0.525586166	0.654	0.692	1	ACOT2	C-PEP.TAC1/CACNG5
0.916563224	0.601227555	0.577	0.692	1	C14orf180	C-PEP.TAC1/CACNG5
0.916570133	0.40506619	0.846	0.885	1	MCFD2	C-PEP.TAC1/CACNG5
0.916698432	-0.0489096	0.038	0.115	1	VIRMA-DT	C-PEP.TAC1/CACNG5
0.916706975	0.353636955	0.231	0.115	1	KLK13	C-PEP.TAC1/CACNG5
0.916729287	-0.395928676	0.038	0.192	1	RP11-340I6.8	C-PEP.TAC1/CACNG5
0.916751984	0.395853026	1	0.962	1	CD99L2	C-PEP.TAC1/CACNG5
0.916765608	0.180572246	0.115	0.154	1	SMIM9	C-PEP.TAC1/CACNG5
0.916773199	0.269102705	0.808	0.808	1	EDA	C-PEP.TAC1/CACNG5
0.916807406	-0.099535674	0.077	0.115	1	RIPK4	C-PEP.TAC1/CACNG5
0.916827388	0.235918385	0.731	0.692	1	MTSS2	C-PEP.TAC1/CACNG5
0.916828807	0.192645078	0.269	0.346	1	TRIM54	C-PEP.TAC1/CACNG5
0.916868223	-0.299560282	0	0.115	1	ASB11	C-PEP.TAC1/CACNG5
0.916898856	0.140177658	0.385	0.346	1	HJURP	C-PEP.TAC1/CACNG5
0.91690982	-0.329307625	0.154	0.115	1	PKD1P4	C-PEP.TAC1/CACNG5
0.916934816	0.475767847	0.538	0.577	1	C17orf113	C-PEP.TAC1/CACNG5
0.91695762	-0.756074417	0.077	0.154	1	RP11-297D21.4	C-PEP.TAC1/CACNG5
0.916974415	-0.253756592	0	0.154	1	AC061992.2	C-PEP.TAC1/CACNG5
0.917029453	-0.381870635	0.115	0.269	1	PLBD1-AS1	C-PEP.TAC1/CACNG5
0.917034443	-0.345135486	0.077	0.269	1	LINC00327	C-PEP.TAC1/CACNG5
0.917045604	-0.332575339	0.038	0.115	1	RP11-427J23.1	C-PEP.TAC1/CACNG5
0.91704613	-0.245112498	0.038	0.154	1	RP11-1017G21.5	C-PEP.TAC1/CACNG5
0.91704613	-0.245112498	0.038	0.154	1	RP11-1000B6.8	C-PEP.TAC1/CACNG5
0.917080441	-0.074000581	0.038	0.115	1	RP1-27O5.3	C-PEP.TAC1/CACNG5
0.917081444	-2.599246727	0.269	0.423	1	PRH1	C-PEP.TAC1/CACNG5
0.91709903	0.015388893	0.577	0.692	1	ZNF616	C-PEP.TAC1/CACNG5
0.917118881	0.420875831	0.962	1	1	FERMT2	C-PEP.TAC1/CACNG5
0.917147204	-0.332575339	0.038	0.115	1	CTD-3222D19.8	C-PEP.TAC1/CACNG5
0.917185457	0.234248225	0.423	0.269	1	ADISSP	C-PEP.TAC1/CACNG5
0.917201153	-0.568765273	0.5	0.5	1	VSIG4	C-PEP.TAC1/CACNG5
0.917248423	-0.584962501	0.038	0.192	1	RP3-475N16.1	C-PEP.TAC1/CACNG5
0.917273676	0.412221923	0.769	0.692	1	PIP4P1	C-PEP.TAC1/CACNG5
0.917297029	-0.027109726	0.923	0.923	1	UBE2M	C-PEP.TAC1/CACNG5
0.917306572	-0.272909023	0.846	0.923	1	PVALB	C-PEP.TAC1/CACNG5
0.917346107	-0.447458977	0.038	0.115	1	LINC02642	C-PEP.TAC1/CACNG5
0.917388845	-0.072149786	0.192	0.231	1	F2	C-PEP.TAC1/CACNG5
0.917431884	-0.2770397	0.923	0.962	1	TIMP3	C-PEP.TAC1/CACNG5
0.917450423	0.252859944	0.769	0.962	1	NBN	C-PEP.TAC1/CACNG5
0.917468647	0.432517856	1	0.962	1	STEAP3	C-PEP.TAC1/CACNG5
0.917532195	-0.700439718	0.308	0.231	1	CCDC194	C-PEP.TAC1/CACNG5
0.917552271	-0.374395515	0.038	0.115	1	LINC02449	C-PEP.TAC1/CACNG5
0.917567787	-1.130198723	0.385	0.423	1	RPS13	C-PEP.TAC1/CACNG5
0.917572801	0	0.038	0.115	1	CTB-147N14.6	C-PEP.TAC1/CACNG5
0.917572805	0	0.038	0.115	1	RP11-112L6.2	C-PEP.TAC1/CACNG5
0.917580307	-0.090197809	0.115	0.192	1	BSND	C-PEP.TAC1/CACNG5
0.917596291	0.499161808	0.923	0.923	1	NUMBL	C-PEP.TAC1/CACNG5
0.91760779	0.495900042	0.346	0.269	1	HYCC2	C-PEP.TAC1/CACNG5
0.917633934	-0.097297201	0.385	0.308	1	SINHCAF	C-PEP.TAC1/CACNG5
0.917634283	-0.299560282	0	0.115	1	RP11-383I23.2	C-PEP.TAC1/CACNG5
0.917679474	0.158233259	0.962	0.962	1	DMXL2	C-PEP.TAC1/CACNG5
0.917684181	0.467338948	0.962	0.962	1	DAB2IP	C-PEP.TAC1/CACNG5
0.917730363	0	0.115	0.115	1	LINC02898	C-PEP.TAC1/CACNG5
0.917736591	-0.321928095	0.038	0.115	1	RP11-134G8.7	C-PEP.TAC1/CACNG5
0.917782722	0.506223427	0.654	0.846	1	PUSL1	C-PEP.TAC1/CACNG5
0.917820643	-0.567040593	0.038	0.115	1	RP11-456D7.1	C-PEP.TAC1/CACNG5
0.917836252	0.48933956	0.5	0.423	1	DEPRECATED-ENSG00000179010	C-PEP.TAC1/CACNG5
0.917843746	-0.494764692	0.269	0.308	1	MS4A14	C-PEP.TAC1/CACNG5
0.917862726	-0.234465254	0.115	0.231	1	CDKN2B-AS1	C-PEP.TAC1/CACNG5
0.917867147	0.254629706	0.654	0.692	1	GPR146	C-PEP.TAC1/CACNG5
0.917900218	-0.04580369	0.038	0.115	1	RP11-69M1.8	C-PEP.TAC1/CACNG5
0.917905399	-0.415037499	0.038	0.115	1	AC006449.2	C-PEP.TAC1/CACNG5
0.917908919	0.029747343	0.423	0.385	1	CCDC178	C-PEP.TAC1/CACNG5
0.91791855	-0.157541277	0	0.115	1	OTOL1	C-PEP.TAC1/CACNG5
0.917918783	-0.633872101	0.038	0.115	1	RP11-710F7.3	C-PEP.TAC1/CACNG5
0.917929872	-1.100563967	0.308	0.423	1	ITGAE	C-PEP.TAC1/CACNG5
0.917933711	-0.253756592	0	0.115	1	PADI6	C-PEP.TAC1/CACNG5
0.917935197	0.35085528	0.615	0.654	1	LRRC4B	C-PEP.TAC1/CACNG5
0.917948559	-0.362570079	0.038	0.192	1	FAM87B	C-PEP.TAC1/CACNG5
0.917948918	0.356334026	0.692	0.808	1	ZNF212	C-PEP.TAC1/CACNG5
0.917996495	0.66792395	0.5	0.538	1	MEIG1	C-PEP.TAC1/CACNG5
0.918008882	-0.358191639	0.5	0.5	1	LPAR5	C-PEP.TAC1/CACNG5
0.918022889	-0.257157839	0.077	0.115	1	CD63-AS1	C-PEP.TAC1/CACNG5
0.91804781	-0.142019005	0.077	0.115	1	TCAF1P1	C-PEP.TAC1/CACNG5
0.918062675	0.304930921	0.923	0.962	1	SARM1	C-PEP.TAC1/CACNG5
0.91808095	0.318642636	0.808	0.846	1	IFT80	C-PEP.TAC1/CACNG5
0.918095403	0.491853096	0.231	0.115	1	UCN2	C-PEP.TAC1/CACNG5
0.918098179	-0.36923381	0.154	0.192	1	RSKR	C-PEP.TAC1/CACNG5
0.918105547	-0.573735245	0.154	0.346	1	TSC22D1-AS1	C-PEP.TAC1/CACNG5
0.91810774	-0.099535674	0.077	0.154	1	PRND	C-PEP.TAC1/CACNG5
0.918110559	-0.04580369	0.038	0.115	1	AC008686.1	C-PEP.TAC1/CACNG5
0.918189536	-0.04580369	0.038	0.115	1	EIPR1-IT1	C-PEP.TAC1/CACNG5
0.91819152	-0.118644496	0.038	0.115	1	RP11-404P21.8	C-PEP.TAC1/CACNG5
0.918196214	0.254708474	0.692	0.808	1	POLR3GL	C-PEP.TAC1/CACNG5
0.918211471	0.417195607	0.615	0.577	1	GINS4	C-PEP.TAC1/CACNG5
0.918225486	-0.571156701	0.038	0.115	1	GLTSCR1-AS1	C-PEP.TAC1/CACNG5
0.918255476	-0.09861256	0.962	0.962	1	NDUFB2	C-PEP.TAC1/CACNG5
0.918272257	0.481651783	0.577	0.615	1	LCN12	C-PEP.TAC1/CACNG5
0.918309034	-1.447458977	0.115	0.192	1	9-Sep	C-PEP.TAC1/CACNG5
0.918322179	-0.142019005	0.077	0.115	1	CTD-2152M20.2	C-PEP.TAC1/CACNG5
0.91832514	-0.343954401	0	0.115	1	HDAC11-AS1	C-PEP.TAC1/CACNG5
0.918341818	0.248927141	0.923	0.962	1	SLAIN2	C-PEP.TAC1/CACNG5
0.918521936	0.096215315	0.154	0.115	1	TEX43	C-PEP.TAC1/CACNG5
0.918578716	0.280107919	0.154	0.038	1	RSPO1	C-PEP.TAC1/CACNG5
0.918618887	0.365006036	0.846	0.923	1	PDCL	C-PEP.TAC1/CACNG5
0.9186326	0.217777295	0.846	0.846	1	CCNL1	C-PEP.TAC1/CACNG5
0.918656946	-0.285402219	0.192	0.154	1	NME8	C-PEP.TAC1/CACNG5
0.918658411	-0.083456231	0.692	0.692	1	EPB41L4B	C-PEP.TAC1/CACNG5
0.918662248	-0.171952683	0.385	0.423	1	STX11	C-PEP.TAC1/CACNG5
0.918676685	0.31770666	0.885	0.962	1	TRANK1	C-PEP.TAC1/CACNG5
0.918682518	0.36377938	0.615	0.654	1	CHST5	C-PEP.TAC1/CACNG5
0.918690677	0.175188048	0.923	0.962	1	TRAPPC1	C-PEP.TAC1/CACNG5
0.918724824	0.070389328	0.231	0.231	1	ODF1	C-PEP.TAC1/CACNG5
0.918765492	-0.628031223	0.077	0.115	1	CEROX1	C-PEP.TAC1/CACNG5
0.918843946	-0.575502171	0.077	0.154	1	CTD-2314G24.2	C-PEP.TAC1/CACNG5
0.918865326	0.265582146	0.731	0.808	1	ZNF684	C-PEP.TAC1/CACNG5
0.918898744	-1.703821477	0.077	0.192	1	RP1-34H18.1	C-PEP.TAC1/CACNG5
0.918915435	-0.4639471	0.038	0.115	1	RP11-553A21.3	C-PEP.TAC1/CACNG5
0.918923466	0.044394119	0.154	0.192	1	FOXA3	C-PEP.TAC1/CACNG5
0.918933097	-0.245112498	0.038	0.115	1	RP11-294N21.3	C-PEP.TAC1/CACNG5
0.918939603	0.573351322	0.923	0.923	1	RER1	C-PEP.TAC1/CACNG5
0.918952045	-0.070389328	0.077	0.154	1	RP11-706O15.1	C-PEP.TAC1/CACNG5
0.918963121	-0.044394119	0.115	0.192	1	APOBEC3A	C-PEP.TAC1/CACNG5
0.918984956	0.47897832	0.769	0.923	1	RNASEL	C-PEP.TAC1/CACNG5
0.918987902	-0.206450877	0	0.115	1	RP11-459O16.8	C-PEP.TAC1/CACNG5
0.918987904	-0.206450877	0	0.115	1	RP11-196G18.3	C-PEP.TAC1/CACNG5
0.91900778	0.294555859	0.808	0.808	1	EMG1	C-PEP.TAC1/CACNG5
0.919017027	0.448751551	0.808	0.885	1	MOGS	C-PEP.TAC1/CACNG5
0.919020563	-1.120629705	0.231	0.192	1	GPR75	C-PEP.TAC1/CACNG5
0.919021115	-0.222392421	0.077	0.192	1	IGHEP2	C-PEP.TAC1/CACNG5
0.919035383	-0.146841388	0.077	0.115	1	Z69720.2	C-PEP.TAC1/CACNG5
0.919041486	0.557545244	0.846	0.846	1	ZNF133	C-PEP.TAC1/CACNG5
0.919056739	0.056583528	0.269	0.385	1	SLC26A10	C-PEP.TAC1/CACNG5
0.919092036	0.504141943	0.692	0.808	1	DHRS13	C-PEP.TAC1/CACNG5
0.919178902	-0.080170349	0.038	0.192	1	GML	C-PEP.TAC1/CACNG5
0.919199491	-0.192645078	0.077	0.115	1	CNTNAP3P2	C-PEP.TAC1/CACNG5
0.919279335	0.174520867	0.846	0.962	1	PSMA4	C-PEP.TAC1/CACNG5
0.919320877	0.38364708	0.538	0.462	1	ANGPTL6	C-PEP.TAC1/CACNG5
0.919351346	0.581471566	0.731	0.808	1	TRADD	C-PEP.TAC1/CACNG5
0.91936002	-0.175086707	0.192	0.192	1	KRTAP5-10	C-PEP.TAC1/CACNG5
0.919376354	0.055141554	0.731	0.692	1	USP51	C-PEP.TAC1/CACNG5
0.919409414	0.118644496	0.077	0.269	1	C10orf53	C-PEP.TAC1/CACNG5
0.919476731	-1.254997087	0.692	0.692	1	BMP8B	C-PEP.TAC1/CACNG5
0.919574653	0.274370528	0.923	0.885	1	SCAF4	C-PEP.TAC1/CACNG5
0.919575791	-0.090197809	0.038	0.115	1	CTB-133G6.1	C-PEP.TAC1/CACNG5
0.919599384	-0.215728691	0.154	0.192	1	SOAT2	C-PEP.TAC1/CACNG5
0.919612884	-0.234465254	0.154	0.115	1	HNRNPD-DT	C-PEP.TAC1/CACNG5
0.919703875	-0.055592326	0.731	0.692	1	CLIC5	C-PEP.TAC1/CACNG5
0.919777633	-0.332575339	0.038	0.115	1	LINC02671	C-PEP.TAC1/CACNG5
0.919815363	-0.152003093	0.038	0.115	1	SLC2A7	C-PEP.TAC1/CACNG5
0.919829563	0.353636955	0.192	0.192	1	CLEC4G	C-PEP.TAC1/CACNG5
0.919908381	-0.925999419	0.192	0.346	1	DNAJC9-AS1	C-PEP.TAC1/CACNG5
0.919921739	0.452848968	0.577	0.731	1	C17orf107	C-PEP.TAC1/CACNG5
0.919938195	0.481674692	0.654	0.692	1	PACC1	C-PEP.TAC1/CACNG5
0.919941708	-0.203533394	0.269	0.5	1	COL17A1	C-PEP.TAC1/CACNG5
0.919988442	-0.289506617	0.038	0.115	1	PVRIG	C-PEP.TAC1/CACNG5
0.920001011	0.131705679	0.769	0.846	1	NOS1AP	C-PEP.TAC1/CACNG5
0.920032829	-0.04580369	0.077	0.115	1	RP11-752G15.8	C-PEP.TAC1/CACNG5
0.920056335	0	0.154	0.269	1	PFN3	C-PEP.TAC1/CACNG5
0.920062687	0.145002389	0.577	0.577	1	DHFR2	C-PEP.TAC1/CACNG5
0.920082072	0.090197809	0.154	0.154	1	TMIGD2	C-PEP.TAC1/CACNG5
0.920088473	-0.367731785	0.038	0.115	1	RP11-304L19.13	C-PEP.TAC1/CACNG5
0.920098195	-1.231852751	0.231	0.115	1	TMEM198B	C-PEP.TAC1/CACNG5
0.920134029	-0.199308808	0.038	0.115	1	RP5-1050D4.3	C-PEP.TAC1/CACNG5
0.920151526	-0.78035819	0.5	0.615	1	WAS	C-PEP.TAC1/CACNG5
0.920160867	-0.299560282	0	0.192	1	C5orf47	C-PEP.TAC1/CACNG5
0.920217671	0.30474869	0.962	0.962	1	AGFG1	C-PEP.TAC1/CACNG5
0.920220141	-0.129283017	0.154	0.231	1	FEV	C-PEP.TAC1/CACNG5
0.92023174	0.097465809	0.423	0.423	1	TIGD3	C-PEP.TAC1/CACNG5
0.920232493	-0.702319451	0.269	0.308	1	GHSR	C-PEP.TAC1/CACNG5
0.920276088	-0.229481846	0.038	0.154	1	RP11-525A16.4	C-PEP.TAC1/CACNG5
0.920311815	-0.308122295	0.115	0.115	1	PMS2CL	C-PEP.TAC1/CACNG5
0.920326524	0.129283017	0.115	0.192	1	PLSCR2	C-PEP.TAC1/CACNG5
0.920339229	-0.966211687	0.115	0.192	1	KIAA1147	C-PEP.TAC1/CACNG5
0.920365094	0.748098337	0.615	0.654	1	SLC22A13	C-PEP.TAC1/CACNG5
0.920414822	-0.206450877	0	0.115	1	RP11-798K3.3	C-PEP.TAC1/CACNG5
0.920414822	-0.206450877	0	0.115	1	RP11-38L15.3	C-PEP.TAC1/CACNG5
0.920414822	-0.206450877	0	0.115	1	RP11-493L12.3	C-PEP.TAC1/CACNG5
0.920448832	-0.757429697	0.038	0.154	1	RP11-21A7A.2	C-PEP.TAC1/CACNG5
0.920454001	0.371603634	0.462	0.423	1	DEPRECATED-ENSG00000176485	C-PEP.TAC1/CACNG5
0.920541913	-0.657284163	0.615	0.769	1	FAM126B	C-PEP.TAC1/CACNG5
0.920681643	0.31670122	0.654	0.692	1	SNX15	C-PEP.TAC1/CACNG5
0.920687868	-0.415037499	0.038	0.115	1	RP11-583F2.2	C-PEP.TAC1/CACNG5
0.920720471	-0.253756592	0	0.115	1	ARHGEF3-AS1	C-PEP.TAC1/CACNG5
0.920726187	0.125448137	0.808	0.846	1	DCPS	C-PEP.TAC1/CACNG5
0.920775016	0.19592021	0.385	0.423	1	GMNC	C-PEP.TAC1/CACNG5
0.920788224	0.274174963	0.192	0.269	1	SIX6	C-PEP.TAC1/CACNG5
0.920801767	-0.351472371	0.115	0.231	1	MED14OS	C-PEP.TAC1/CACNG5
0.920826915	-0.253756592	0	0.115	1	LINC02360	C-PEP.TAC1/CACNG5
0.920826915	-0.253756592	0	0.115	1	LINC02141	C-PEP.TAC1/CACNG5
0.920826915	-0.253756592	0	0.115	1	LINC02740	C-PEP.TAC1/CACNG5
0.920828252	-0.993178734	0.423	0.423	1	LINC00630	C-PEP.TAC1/CACNG5
0.920857657	-0.928446739	0.115	0.154	1	PAK7	C-PEP.TAC1/CACNG5
0.920867295	-0.608941364	0.731	0.615	1	FCGR2A	C-PEP.TAC1/CACNG5
0.920874653	-0.402098444	0.038	0.115	1	RP11-981P6.1	C-PEP.TAC1/CACNG5
0.920896943	-0.447458977	0.115	0.192	1	SERPINB9P1	C-PEP.TAC1/CACNG5
0.920986644	0.359417335	0.769	0.731	1	GREB1	C-PEP.TAC1/CACNG5
0.920996202	-1.057485495	0.308	0.462	1	A1BG-AS1	C-PEP.TAC1/CACNG5
0.921052697	0.174490921	1	0.962	1	INTS10	C-PEP.TAC1/CACNG5
0.921072535	0.520525768	0.731	0.923	1	SLC9A2	C-PEP.TAC1/CACNG5
0.921126757	0.028569152	0.269	0.308	1	APOA1	C-PEP.TAC1/CACNG5
0.921175619	-0.215728691	0.077	0.115	1	RP11-1079K10.3	C-PEP.TAC1/CACNG5
0.921202071	0.275122114	0.731	0.808	1	KIAA1614	C-PEP.TAC1/CACNG5
0.92121153	-0.380604002	0.269	0.462	1	DNAH17	C-PEP.TAC1/CACNG5
0.921220175	0.321928095	0.423	0.462	1	SYNDIG1L	C-PEP.TAC1/CACNG5
0.921237094	-0.332575339	0.038	0.115	1	RP11-96B5.3	C-PEP.TAC1/CACNG5
0.921237094	-0.332575339	0.038	0.115	1	RP11-690J15.1	C-PEP.TAC1/CACNG5
0.921237094	-0.332575339	0.038	0.115	1	RP11-138H8.2	C-PEP.TAC1/CACNG5
0.921237094	-0.332575339	0.038	0.115	1	CTB-50L17.16	C-PEP.TAC1/CACNG5
0.921237548	-0.763559804	0.115	0.077	1	SUGT1P4-STRA6LP	C-PEP.TAC1/CACNG5
0.921283948	-0.215728691	0.038	0.115	1	MAFG-AS1	C-PEP.TAC1/CACNG5
0.921301213	0.481406309	0.577	0.692	1	WDR90	C-PEP.TAC1/CACNG5
0.921310517	-0.044394119	0.154	0.231	1	CCR3	C-PEP.TAC1/CACNG5
0.92132636	0.616642347	0.462	0.423	1	DEPRECATED-ENSG00000112763	C-PEP.TAC1/CACNG5
0.921336022	0.195461085	1	1	1	GAP43	C-PEP.TAC1/CACNG5
0.921339113	0.303975425	0.615	0.538	1	SLURP2	C-PEP.TAC1/CACNG5
0.921340504	0.417845594	0.923	0.923	1	ZNHIT6	C-PEP.TAC1/CACNG5
0.921351948	0.121253981	0.846	0.885	1	VPS37C	C-PEP.TAC1/CACNG5
0.921377524	-0.245112498	0.038	0.154	1	DEPRECATED-ENSG00000203910	C-PEP.TAC1/CACNG5
0.921428527	0.233896393	0.923	0.885	1	IAH1	C-PEP.TAC1/CACNG5
0.921446937	-0.491853096	0.154	0.115	1	ISL1-DT	C-PEP.TAC1/CACNG5
0.921504358	-1.882702255	0.192	0.346	1	UBA6-AS1	C-PEP.TAC1/CACNG5
0.921550461	-0.534336428	0.038	0.115	1	RP11-508N22.12	C-PEP.TAC1/CACNG5
0.921564598	-0.074000581	0.231	0.231	1	TMEM150B	C-PEP.TAC1/CACNG5
0.921565776	0.010106486	0.692	0.731	1	KLLN	C-PEP.TAC1/CACNG5
0.921593798	-0.622930351	0.038	0.154	1	RP3-510L9.1	C-PEP.TAC1/CACNG5
0.921616253	0.268816758	0.692	0.731	1	WNK3	C-PEP.TAC1/CACNG5
0.921633236	-0.180572246	0.038	0.115	1	WI2-85898F10.1	C-PEP.TAC1/CACNG5
0.921642001	-0.485426827	0.154	0.269	1	LINC00844	C-PEP.TAC1/CACNG5
0.921655251	-0.440572591	0.038	0.115	1	RP11-172F10.1	C-PEP.TAC1/CACNG5
0.921683433	-0.459431619	0.077	0.154	1	RP11-80H5.9	C-PEP.TAC1/CACNG5
0.92176724	0.638453377	0.962	1	1	EXOSC6	C-PEP.TAC1/CACNG5
0.921849403	0.38466385	0.115	0.192	1	FOXL3	C-PEP.TAC1/CACNG5
0.921849434	-0.343954401	0	0.115	1	RP11-797D24.3	C-PEP.TAC1/CACNG5
0.921849434	-0.343954401	0	0.115	1	DNAJC25-GNG10	C-PEP.TAC1/CACNG5
0.921849434	-0.343954401	0	0.115	1	RP11-511B23.3	C-PEP.TAC1/CACNG5
0.921849434	-0.343954401	0	0.115	1	RP11-168P13.1	C-PEP.TAC1/CACNG5
0.921849434	-0.343954401	0	0.115	1	GATSL3	C-PEP.TAC1/CACNG5
0.921849434	-0.343954401	0	0.115	1	RP5-1039K5.17	C-PEP.TAC1/CACNG5
0.921866331	-0.584962501	0.308	0.269	1	PPP1R1B	C-PEP.TAC1/CACNG5
0.921873514	-0.499571009	0.077	0.115	1	RP13-582O9.7	C-PEP.TAC1/CACNG5
0.921888656	-0.289506617	0.038	0.154	1	SMIM11B	C-PEP.TAC1/CACNG5
0.921896758	-0.427421224	0.038	0.154	1	CTD-2331H12.8	C-PEP.TAC1/CACNG5
0.921939759	0.222392421	0.154	0.154	1	SPATA31A1	C-PEP.TAC1/CACNG5
0.921941687	-0.527247003	0.038	0.154	1	RP11-3D4.2	C-PEP.TAC1/CACNG5
0.921974298	-0.31410859	0.038	0.154	1	CASC10	C-PEP.TAC1/CACNG5
0.92197544	-0.628031223	0.038	0.115	1	RP11-381K20.2	C-PEP.TAC1/CACNG5
0.921981534	0.607780991	0.885	0.923	1	GTPBP2	C-PEP.TAC1/CACNG5
0.921986659	-0.253756592	0	0.115	1	GOLGA8F	C-PEP.TAC1/CACNG5
0.921995583	-0.427421224	0.038	0.115	1	RP11-742B18.1	C-PEP.TAC1/CACNG5
0.922029233	-0.415037499	0.038	0.154	1	LINC00867	C-PEP.TAC1/CACNG5
0.922045662	0.289192817	0.769	0.731	1	PNMA8A	C-PEP.TAC1/CACNG5
0.922112021	-0.321928095	0.038	0.154	1	RP11-403P17.4	C-PEP.TAC1/CACNG5
0.922169983	-0.154509949	0.577	0.615	1	TTC30B	C-PEP.TAC1/CACNG5
0.922171061	-0.313157885	0.115	0.269	1	C1QL3	C-PEP.TAC1/CACNG5
0.922253141	-0.245112498	0.038	0.115	1	OR52I2	C-PEP.TAC1/CACNG5
0.922304711	0.737538693	0.462	0.423	1	DEPRECATED-ENSG00000176788	C-PEP.TAC1/CACNG5
0.922332282	0.157113614	0.885	0.923	1	CHTOP	C-PEP.TAC1/CACNG5
0.922337012	0.442160203	0.692	0.692	1	SEPTIN5	C-PEP.TAC1/CACNG5
0.922366082	-0.430835951	0.577	0.731	1	UHRF1BP1	C-PEP.TAC1/CACNG5
0.922388858	0.316747856	0.885	0.923	1	HSD17B10	C-PEP.TAC1/CACNG5
0.922433745	0.163740613	0.731	0.731	1	ADAT2	C-PEP.TAC1/CACNG5
0.922434181	0.395926823	1	0.962	1	STAU2	C-PEP.TAC1/CACNG5
0.922471261	0.167041519	0.885	0.923	1	NME7	C-PEP.TAC1/CACNG5
0.922473256	-0.2410081	0.115	0.154	1	LINC00924	C-PEP.TAC1/CACNG5
0.922473702	0.181065559	0.5	0.538	1	TRIL	C-PEP.TAC1/CACNG5
0.922474527	-0.557481764	0.154	0.231	1	DEPRECATED-ENSG00000163017	C-PEP.TAC1/CACNG5
0.922481192	-0.700439718	0.038	0.154	1	RP11-259O18.5	C-PEP.TAC1/CACNG5
0.922487782	0.242860294	0.923	0.923	1	INO80E	C-PEP.TAC1/CACNG5
0.922575914	0.369900397	0.769	0.769	1	TCEA3	C-PEP.TAC1/CACNG5
0.922591832	0	0.192	0.231	1	GSDMA	C-PEP.TAC1/CACNG5
0.922596197	0.186166606	0.885	0.808	1	CDKL5	C-PEP.TAC1/CACNG5
0.922627024	-0.146841388	0.423	0.346	1	CERS3	C-PEP.TAC1/CACNG5
0.922666655	0.039226071	0.846	0.885	1	CCDC90B	C-PEP.TAC1/CACNG5
0.922772089	0.161887682	0.5	0.577	1	MATK	C-PEP.TAC1/CACNG5
0.922777665	0.37216556	1	0.962	1	NDUFS7	C-PEP.TAC1/CACNG5
0.922784764	-0.426264755	0.077	0.115	1	RP4-724E16.2	C-PEP.TAC1/CACNG5
0.922813555	-0.182864057	0.038	0.154	1	RP11-351M16.3	C-PEP.TAC1/CACNG5
0.922845263	0.287599745	0.962	0.962	1	TCAF1	C-PEP.TAC1/CACNG5
0.922847946	-0.271302022	0.115	0.115	1	GFI1B	C-PEP.TAC1/CACNG5
0.92297036	-0.485426827	0.077	0.154	1	RP11-433J8.1	C-PEP.TAC1/CACNG5
0.923033605	-0.30256277	0.077	0.231	1	ATP11A-AS1	C-PEP.TAC1/CACNG5
0.923043483	0.322291907	0.846	0.923	1	TAF5L	C-PEP.TAC1/CACNG5
0.923050618	0.528250044	0.808	0.885	1	TUBB3	C-PEP.TAC1/CACNG5
0.923065556	-0.402098444	0.077	0.154	1	UBAC2-AS1	C-PEP.TAC1/CACNG5
0.923083299	-0.142019005	0.077	0.154	1	RP11-21B21.4	C-PEP.TAC1/CACNG5
0.923159557	0.103093493	0.115	0.038	1	DEPRECATED-ENSG00000128422	C-PEP.TAC1/CACNG5
0.923196406	0	0.038	0.154	1	RP11-1406H17.1	C-PEP.TAC1/CACNG5
0.923222267	0.299360338	0.808	0.692	1	PNMA8C	C-PEP.TAC1/CACNG5
0.923226563	-0.792767386	0.269	0.423	1	MRPL21	C-PEP.TAC1/CACNG5
0.923262729	-0.345774837	0.038	0.192	1	RP11-541P9.3	C-PEP.TAC1/CACNG5
0.923288816	0.479992941	0.538	0.462	1	SLC52A1	C-PEP.TAC1/CACNG5
0.923358305	-0.175086707	0.038	0.192	1	CRAT37	C-PEP.TAC1/CACNG5
0.923386073	-0.415037499	0.154	0.115	1	GNAO1-DT	C-PEP.TAC1/CACNG5
0.923389098	-0.608809243	0.077	0.192	1	AC105760.2	C-PEP.TAC1/CACNG5
0.923398034	-0.217591435	0.154	0.346	1	PYY	C-PEP.TAC1/CACNG5
0.923418878	-0.56828376	0.038	0.115	1	NPHP3-ACAD11	C-PEP.TAC1/CACNG5
0.923418878	-0.56828376	0.038	0.115	1	RP11-379H18.1	C-PEP.TAC1/CACNG5
0.923475426	-0.285402219	0.038	0.115	1	RP11-513H8.1	C-PEP.TAC1/CACNG5
0.923481333	0.38945105	0.846	0.846	1	RBM4	C-PEP.TAC1/CACNG5
0.923481953	-0.199308808	0.038	0.192	1	IL21R-AS1	C-PEP.TAC1/CACNG5
0.923530437	-0.520007059	0.462	0.5	1	CLDN19	C-PEP.TAC1/CACNG5
0.923538161	0.420597025	0.577	0.769	1	CHTF18	C-PEP.TAC1/CACNG5
0.923546381	0.31126562	0.923	0.885	1	SLC25A16	C-PEP.TAC1/CACNG5
0.923551709	0.279254758	0.692	0.615	1	CIAO2A	C-PEP.TAC1/CACNG5
0.92355592	0.281948892	1	0.962	1	DYNC1I1	C-PEP.TAC1/CACNG5
0.923565898	-1.061692322	0.346	0.308	1	RASSF10	C-PEP.TAC1/CACNG5
0.923604036	0	0.077	0.115	1	C11orf88	C-PEP.TAC1/CACNG5
0.923626637	0.0489096	0.115	0.115	1	RFX6	C-PEP.TAC1/CACNG5
0.923633593	-0.605426603	0.538	0.5	1	C12orf73	C-PEP.TAC1/CACNG5
0.923660592	-1.003359012	0.385	0.5	1	RPL19	C-PEP.TAC1/CACNG5
0.923707147	-0.253756592	0	0.115	1	LINC00891	C-PEP.TAC1/CACNG5
0.923707147	-0.253756592	0	0.115	1	RP11-168E17.1	C-PEP.TAC1/CACNG5
0.923707147	-0.253756592	0	0.115	1	RP11-1035H13.2	C-PEP.TAC1/CACNG5
0.923707147	-0.253756592	0	0.115	1	RP11-166P13.4	C-PEP.TAC1/CACNG5
0.923720748	0	0.077	0.115	1	FUT3	C-PEP.TAC1/CACNG5
0.923735593	-1.101538026	0.077	0.192	1	AC007796.1	C-PEP.TAC1/CACNG5
0.923764673	0.447743504	0.577	0.692	1	FGF18	C-PEP.TAC1/CACNG5
0.923814041	0.500857531	0.923	0.885	1	TTYH3	C-PEP.TAC1/CACNG5
0.92381534	0.563298248	0.462	0.423	1	DEPRECATED-ENSG00000079332	C-PEP.TAC1/CACNG5
0.92385451	-0.099535674	0.077	0.115	1	HLA-DQB2	C-PEP.TAC1/CACNG5
0.923877956	0.050626073	0.115	0.077	1	TBR1	C-PEP.TAC1/CACNG5
0.923929481	-0.332575339	0.038	0.231	1	PON1	C-PEP.TAC1/CACNG5
0.923963372	-0.247927513	0.154	0.115	1	PDIA3P1	C-PEP.TAC1/CACNG5
0.923986277	0.32564757	0.885	0.962	1	PRKAA1	C-PEP.TAC1/CACNG5
0.924024052	0	0.038	0.154	1	PRR25	C-PEP.TAC1/CACNG5
0.924039507	-0.215728691	0.192	0.192	1	POF1B	C-PEP.TAC1/CACNG5
0.924059788	0.30236033	0.885	1	1	SPECC1L	C-PEP.TAC1/CACNG5
0.924075237	0.253286429	0.423	0.385	1	TGM3	C-PEP.TAC1/CACNG5
0.924104479	-0.367731785	0.077	0.154	1	RP11-449P15.2	C-PEP.TAC1/CACNG5
0.924118712	-0.404390255	0.115	0.269	1	DCTN1-AS1	C-PEP.TAC1/CACNG5
0.924170443	-1.316332632	0.346	0.462	1	MRPL4	C-PEP.TAC1/CACNG5
0.924183324	0.152003093	0.115	0.038	1	IFNB1	C-PEP.TAC1/CACNG5
0.9241972	0.136321471	0.346	0.423	1	SPATS1	C-PEP.TAC1/CACNG5
0.924203928	0.239221951	0.962	0.962	1	USP12	C-PEP.TAC1/CACNG5
0.924213463	0.014427071	0.5	0.577	1	LYZ	C-PEP.TAC1/CACNG5
0.924217934	-0.866321565	0.654	0.808	1	TYW1B	C-PEP.TAC1/CACNG5
0.92425479	0.310147786	1	1	1	NEFL	C-PEP.TAC1/CACNG5
0.924268851	-0.030913993	0.692	0.808	1	PER3	C-PEP.TAC1/CACNG5
0.924277194	-0.740757173	0.538	0.615	1	CMTM5	C-PEP.TAC1/CACNG5
0.924286997	-0.253756592	0	0.115	1	RP11-867G23.4	C-PEP.TAC1/CACNG5
0.924286997	-0.253756592	0	0.115	1	RP13-43E11.1	C-PEP.TAC1/CACNG5
0.924286997	-0.253756592	0	0.115	1	RP11-171L9.1	C-PEP.TAC1/CACNG5
0.924294409	0.60331977	0.846	0.885	1	FHOD1	C-PEP.TAC1/CACNG5
0.924300219	0.075948853	0.038	0.192	1	RP11-834C11.4	C-PEP.TAC1/CACNG5
0.924315551	-0.096215315	0.038	0.115	1	RP11-262H14.4	C-PEP.TAC1/CACNG5
0.924315551	-0.096215315	0.038	0.115	1	RP11-578F21.6	C-PEP.TAC1/CACNG5
0.924374917	0.362966479	0.577	0.808	1	PCDHB5	C-PEP.TAC1/CACNG5
0.92437859	-0.100401897	0.5	0.385	1	PLIN5	C-PEP.TAC1/CACNG5
0.924389214	-0.209453366	0.115	0.231	1	DLX4	C-PEP.TAC1/CACNG5
0.924393185	-0.30256277	0.038	0.192	1	TRPC7-AS1	C-PEP.TAC1/CACNG5
0.924414603	-0.367731785	0.038	0.154	1	RPS10-NUDT3	C-PEP.TAC1/CACNG5
0.924437208	0.321928095	0.154	0.077	1	PITX1	C-PEP.TAC1/CACNG5
0.924449349	-0.192645078	0.038	0.154	1	CTC-366B18.2	C-PEP.TAC1/CACNG5
0.924453702	0.394278939	0.154	0.154	1	SLC17A3	C-PEP.TAC1/CACNG5
0.924504281	0.437846773	1	0.962	1	PMP22	C-PEP.TAC1/CACNG5
0.924541093	-0.245112498	0.038	0.115	1	KB-1125A3.12	C-PEP.TAC1/CACNG5
0.924552346	-0.103093493	0.038	0.115	1	PLCE1-AS2	C-PEP.TAC1/CACNG5
0.924566555	0.437531314	0.615	0.615	1	CELF6	C-PEP.TAC1/CACNG5
0.924616843	0.215728691	0.269	0.154	1	GZMK	C-PEP.TAC1/CACNG5
0.924620138	0.554772186	0.962	0.885	1	ZFYVE28	C-PEP.TAC1/CACNG5
0.924622862	0.255085653	0.654	0.731	1	CDS1	C-PEP.TAC1/CACNG5
0.924630674	-0.459431619	0.038	0.154	1	AF064858.6	C-PEP.TAC1/CACNG5
0.924641624	-2.123574685	0.154	0.346	1	LINC01184	C-PEP.TAC1/CACNG5
0.924661603	0.420101814	0.769	0.923	1	PODXL	C-PEP.TAC1/CACNG5
0.924688294	0.059556845	0.577	0.5	1	CSKMT	C-PEP.TAC1/CACNG5
0.924691752	-0.050626073	0.038	0.115	1	RPL17P50	C-PEP.TAC1/CACNG5
0.924714494	-0.247927513	0.269	0.269	1	HSPB9	C-PEP.TAC1/CACNG5
0.924769149	-0.125530882	0.038	0.154	1	RP11-1148L6.9	C-PEP.TAC1/CACNG5
0.924789215	-2.562936194	0.077	0.192	1	KIAA1468	C-PEP.TAC1/CACNG5
0.924790826	0.811612756	0.269	0.231	1	ENSG00000259511	C-PEP.TAC1/CACNG5
0.924837656	-1.228531558	0.346	0.462	1	TPT1-AS1	C-PEP.TAC1/CACNG5
0.924846665	-0.289506617	0.038	0.115	1	LINC01338	C-PEP.TAC1/CACNG5
0.924873267	-0.628031223	0.154	0.308	1	TMEM44-AS1	C-PEP.TAC1/CACNG5
0.924884548	0.357500333	0.769	0.731	1	QTRT2	C-PEP.TAC1/CACNG5
0.924935581	-0.920393602	0.615	0.538	1	EPHB3	C-PEP.TAC1/CACNG5
0.924936366	-0.374395515	0.038	0.115	1	AC005618.6	C-PEP.TAC1/CACNG5
0.924947308	-0.030373649	0.423	0.346	1	DMBT1	C-PEP.TAC1/CACNG5
0.924971048	0.197067619	0.923	0.962	1	CCNG1	C-PEP.TAC1/CACNG5
0.924995783	0.137145135	0.769	0.885	1	ETV6	C-PEP.TAC1/CACNG5
0.92503079	0.271758954	0.846	0.731	1	TASOR2	C-PEP.TAC1/CACNG5
0.925070909	-0.374395515	0.038	0.115	1	CFAP141	C-PEP.TAC1/CACNG5
0.925097241	-0.912537159	0.615	0.577	1	XAF1	C-PEP.TAC1/CACNG5
0.925126329	-0.42647844	0.538	0.5	1	FLT1	C-PEP.TAC1/CACNG5
0.92514108	0.201098475	0.923	0.962	1	MXD4	C-PEP.TAC1/CACNG5
0.925182346	0.268446501	0.731	0.769	1	SLC30A10	C-PEP.TAC1/CACNG5
0.925192253	-0.834940754	0.269	0.269	1	TLL2	C-PEP.TAC1/CACNG5
0.925198454	0.226662016	0.538	0.5	1	C8orf48	C-PEP.TAC1/CACNG5
0.925205805	0.479116039	0.769	0.731	1	DONSON	C-PEP.TAC1/CACNG5
0.925221315	0.309607044	0.692	0.692	1	DUSP19	C-PEP.TAC1/CACNG5
0.925278538	-0.04580369	0.154	0.077	1	LCE3E	C-PEP.TAC1/CACNG5
0.925285368	0.447458977	0.385	0.346	1	SLC5A1	C-PEP.TAC1/CACNG5
0.925318051	-0.940856515	0.385	0.462	1	SREK1	C-PEP.TAC1/CACNG5
0.925323379	0.535037275	0.308	0.308	1	MUC13	C-PEP.TAC1/CACNG5
0.925397648	-0.367731785	0.077	0.231	1	LINC00578	C-PEP.TAC1/CACNG5
0.925466442	-0.263034406	0.077	0.192	1	LY86-AS1	C-PEP.TAC1/CACNG5
0.925469091	0.348788315	1	1	1	EIF2AK2	C-PEP.TAC1/CACNG5
0.925482997	0.108004688	0.731	0.769	1	HENMT1	C-PEP.TAC1/CACNG5
0.925527579	-0.209453366	0.154	0.192	1	CST6	C-PEP.TAC1/CACNG5
0.925573315	-0.30256277	0.038	0.154	1	AC113189.5	C-PEP.TAC1/CACNG5
0.925578052	0.04580369	0.154	0.154	1	TBC1D28	C-PEP.TAC1/CACNG5
0.925653504	0	0.115	0.192	1	AQP9	C-PEP.TAC1/CACNG5
0.925682361	0.368730602	0.962	0.885	1	SLC16A1	C-PEP.TAC1/CACNG5
0.92569194	0.574140904	0.808	0.923	1	PIM1	C-PEP.TAC1/CACNG5
0.925707774	0.160464672	0.231	0.231	1	CLEC12A	C-PEP.TAC1/CACNG5
0.925720147	0.202638544	0.923	0.962	1	UBTF	C-PEP.TAC1/CACNG5
0.925726103	0.648834684	0.308	0.269	1	DEPRECATED-ENSG00000242866	C-PEP.TAC1/CACNG5
0.925808084	-0.206450877	0	0.115	1	PASD1	C-PEP.TAC1/CACNG5
0.925830075	-0.472068444	0.115	0.192	1	CXCL9	C-PEP.TAC1/CACNG5
0.925836669	0.270089163	0.154	0.115	1	TBX22	C-PEP.TAC1/CACNG5
0.925876134	-0.304854582	0.154	0.154	1	LINC00595	C-PEP.TAC1/CACNG5
0.925939196	-0.707819249	0.115	0.115	1	POC1B-AS1	C-PEP.TAC1/CACNG5
0.925957084	-0.050626073	0.077	0.115	1	NPIPB8	C-PEP.TAC1/CACNG5
0.925960218	0.099535674	0.154	0.077	1	CD207	C-PEP.TAC1/CACNG5
0.926001084	-0.186413124	0.115	0.115	1	ENSG00000185689	C-PEP.TAC1/CACNG5
0.926007814	-0.103093493	0.038	0.115	1	DSG4	C-PEP.TAC1/CACNG5
0.926013558	-0.166009951	0.077	0.154	1	LINC02012	C-PEP.TAC1/CACNG5
0.92602761	0.312750102	1	1	1	RNF19A	C-PEP.TAC1/CACNG5
0.926067413	-0.040641984	0.192	0.192	1	C5orf67	C-PEP.TAC1/CACNG5
0.926143556	-0.289506617	0.038	0.154	1	RP5-884G6.2	C-PEP.TAC1/CACNG5
0.926148504	0.273743154	0.962	0.962	1	TIMP2	C-PEP.TAC1/CACNG5
0.926203713	0.294199112	0.962	0.962	1	AVL9	C-PEP.TAC1/CACNG5
0.926226862	0.454565863	0.269	0.308	1	TPSD1	C-PEP.TAC1/CACNG5
0.926231212	-0.215728691	0.038	0.192	1	AC015849.2	C-PEP.TAC1/CACNG5
0.926332583	-0.096215315	0.077	0.115	1	MIRLET7A1HG	C-PEP.TAC1/CACNG5
0.926346064	-0.196124355	0.5	0.615	1	C11orf1	C-PEP.TAC1/CACNG5
0.926348088	0.358453971	0.192	0.308	1	JPH2	C-PEP.TAC1/CACNG5
0.926351455	0.620476787	0.462	0.423	1	HOXC5	C-PEP.TAC1/CACNG5
0.926386059	0.544320516	0.692	0.731	1	BTBD19	C-PEP.TAC1/CACNG5
0.926428103	0.76869461	0.692	0.885	1	RELT	C-PEP.TAC1/CACNG5
0.926433918	0.330193455	0.769	0.769	1	NUP37	C-PEP.TAC1/CACNG5
0.926466238	0.610663011	0.385	0.385	1	DEPRECATED-ENSG00000198429	C-PEP.TAC1/CACNG5
0.926468281	0	0.115	0.115	1	TBX21	C-PEP.TAC1/CACNG5
0.926551321	-0.30256277	0.038	0.154	1	RP11-423H2.3	C-PEP.TAC1/CACNG5
0.92657771	-0.157541277	0	0.115	1	CTD-2555O16.4	C-PEP.TAC1/CACNG5
0.92657771	-0.157541277	0	0.115	1	LINC01207	C-PEP.TAC1/CACNG5
0.92657771	-0.157541277	0	0.115	1	RP11-775C24.5	C-PEP.TAC1/CACNG5
0.926610872	-0.186413124	0.038	0.115	1	RP11-124N2.1	C-PEP.TAC1/CACNG5
0.926614649	-0.146841388	0.077	0.154	1	NUGGC	C-PEP.TAC1/CACNG5
0.926680901	0.152003093	0.231	0.269	1	FAM72D	C-PEP.TAC1/CACNG5
0.926709659	-0.415037499	0.038	0.154	1	RP11-638I2.4	C-PEP.TAC1/CACNG5
0.926770235	-0.103093493	0.038	0.115	1	PRSS56	C-PEP.TAC1/CACNG5
0.92677209	0.337067013	0.769	0.885	1	TXNRD3	C-PEP.TAC1/CACNG5
0.926827754	-0.099535674	0.077	0.154	1	SLFN14	C-PEP.TAC1/CACNG5
0.926844837	0.05598461	0.615	0.654	1	MCTP2	C-PEP.TAC1/CACNG5
0.926867706	-0.157541277	0	0.115	1	OR4M1	C-PEP.TAC1/CACNG5
0.926892887	-0.289506617	0.038	0.115	1	RP11-563N4.1	C-PEP.TAC1/CACNG5
0.926893656	0.486434296	0.692	0.731	1	SEC16B	C-PEP.TAC1/CACNG5
0.926921121	0.501751472	0.846	0.923	1	TRPM4	C-PEP.TAC1/CACNG5
0.926934756	0.147548488	0.731	0.808	1	CABLES1	C-PEP.TAC1/CACNG5
0.926943351	-0.072756342	0.231	0.269	1	SERPINB2	C-PEP.TAC1/CACNG5
0.926997268	0.406520088	0.423	0.385	1	DEPRECATED-ENSG00000167797	C-PEP.TAC1/CACNG5
0.927018029	-0.311944006	0.038	0.154	1	ABC7-42404400C24.1	C-PEP.TAC1/CACNG5
0.927078347	0.260797866	1	1	1	LDHB	C-PEP.TAC1/CACNG5
0.927096306	-0.2410081	0.077	0.115	1	TNRC18P1	C-PEP.TAC1/CACNG5
0.927106231	-1.333830184	0.346	0.5	1	MRPS18A	C-PEP.TAC1/CACNG5
0.92714772	0.099535674	0.154	0.077	1	FASLG	C-PEP.TAC1/CACNG5
0.927193601	0.348779548	0.885	0.923	1	TAOK2	C-PEP.TAC1/CACNG5
0.927220681	0.076341454	1	1	1	CLASP2	C-PEP.TAC1/CACNG5
0.927228062	0	0.154	0.115	1	TNNI2	C-PEP.TAC1/CACNG5
0.927276676	-0.966833136	0.154	0.115	1	OR2W3	C-PEP.TAC1/CACNG5
0.927277625	0.265093718	0.808	0.885	1	RYBP	C-PEP.TAC1/CACNG5
0.927314067	-0.222392421	0.038	0.192	1	PIK3R3.1	C-PEP.TAC1/CACNG5
0.927318037	0.130469932	0.462	0.5	1	SLC10A4	C-PEP.TAC1/CACNG5
0.927358182	-0.362570079	0.192	0.308	1	OR51B5	C-PEP.TAC1/CACNG5
0.927418922	0.209335349	1	0.923	1	CDC16	C-PEP.TAC1/CACNG5
0.927443343	0.376302908	0.846	0.923	1	LGI1	C-PEP.TAC1/CACNG5
0.927445634	-0.237039197	0.038	0.154	1	LEP	C-PEP.TAC1/CACNG5
0.927506895	0.253286429	0.654	0.692	1	HOXC9	C-PEP.TAC1/CACNG5
0.92753208	-0.192645078	0.038	0.154	1	RP11-445N20.3	C-PEP.TAC1/CACNG5
0.92753208	-0.192645078	0.038	0.154	1	RP11-541G9.1	C-PEP.TAC1/CACNG5
0.92754717	-0.249978253	0.077	0.154	1	RP1-138B7.6	C-PEP.TAC1/CACNG5
0.927561357	0	0.192	0.154	1	MYOG	C-PEP.TAC1/CACNG5
0.92756262	0.406625259	0.308	0.231	1	GPR148	C-PEP.TAC1/CACNG5
0.927611518	-0.321928095	0.038	0.154	1	RP11-598F7.6	C-PEP.TAC1/CACNG5
0.927638021	0.505339893	0.423	0.385	1	DEPRECATED-ENSG00000146872	C-PEP.TAC1/CACNG5
0.927644422	0.075948853	0.192	0.231	1	ALLC	C-PEP.TAC1/CACNG5
0.927647383	0.428843299	0.385	0.346	1	C14orf178	C-PEP.TAC1/CACNG5
0.927683393	0.640750279	0.5	0.577	1	ABCB4	C-PEP.TAC1/CACNG5
0.927684453	-0.30256277	0.038	0.154	1	RP11-734K2.4	C-PEP.TAC1/CACNG5
0.927697871	-0.447458977	0.038	0.154	1	RP1-179N16.6	C-PEP.TAC1/CACNG5
0.927709124	-0.592824618	0.115	0.269	1	SLC2A1-AS1	C-PEP.TAC1/CACNG5
0.927791596	-0.199308808	0.038	0.115	1	CTB-111F10.1	C-PEP.TAC1/CACNG5
0.927792606	0	0.154	0.077	1	GPR78	C-PEP.TAC1/CACNG5
0.927875622	0.373584964	0.923	0.962	1	FXYD7	C-PEP.TAC1/CACNG5
0.92790249	0.424910664	0.962	1	1	RHOQ	C-PEP.TAC1/CACNG5
0.927945258	0.093490983	0.885	0.846	1	SMAD5	C-PEP.TAC1/CACNG5
0.928002997	-0.362570079	0.038	0.115	1	SNHG31	C-PEP.TAC1/CACNG5
0.928024184	0.258958551	0.885	0.846	1	EIF3D	C-PEP.TAC1/CACNG5
0.928030003	0.447706284	0.885	0.923	1	IFNGR1	C-PEP.TAC1/CACNG5
0.928091007	-0.192645078	0.038	0.154	1	AC008269.2	C-PEP.TAC1/CACNG5
0.928127159	0.249210246	0.885	0.923	1	ASCC2	C-PEP.TAC1/CACNG5
0.928134441	0.199092459	0.808	0.923	1	MAPK6	C-PEP.TAC1/CACNG5
0.9281345	-0.167153252	0.923	0.962	1	MAGI1	C-PEP.TAC1/CACNG5
0.928143394	-0.253756592	0	0.115	1	SPATA3	C-PEP.TAC1/CACNG5
0.928150223	0.352586767	0.731	0.731	1	TENT4A	C-PEP.TAC1/CACNG5
0.928167952	-0.426264755	0.115	0.077	1	LINC02224	C-PEP.TAC1/CACNG5
0.928181805	0.324213784	0.923	0.962	1	TMEM38A	C-PEP.TAC1/CACNG5
0.928199524	-0.334419039	0.385	0.385	1	C1QTNF9	C-PEP.TAC1/CACNG5
0.928207551	0.337413695	0.923	0.962	1	RAC3	C-PEP.TAC1/CACNG5
0.928229126	-0.452512205	0.038	0.154	1	CTD-2378E12.1	C-PEP.TAC1/CACNG5
0.928276131	-0.099535674	0.077	0.115	1	RP11-408A13.4	C-PEP.TAC1/CACNG5
0.928276515	-0.642447995	0.077	0.115	1	SEPTIN7P14	C-PEP.TAC1/CACNG5
0.928329827	0.310449945	0.885	0.923	1	PEG10	C-PEP.TAC1/CACNG5
0.928369998	0.120294234	0.231	0.385	1	PRDM14	C-PEP.TAC1/CACNG5
0.928378183	0.081769556	0.846	0.962	1	CREB1	C-PEP.TAC1/CACNG5
0.928385268	0.540814257	0.808	0.885	1	GPSM1	C-PEP.TAC1/CACNG5
0.928401688	-1.399406848	0.269	0.192	1	HELLPAR	C-PEP.TAC1/CACNG5
0.928402229	0.422691072	0.615	0.615	1	STARD5	C-PEP.TAC1/CACNG5
0.928410931	-0.199308808	0.038	0.154	1	CTD-2369P2.4	C-PEP.TAC1/CACNG5
0.928418777	-0.047305715	0.077	0.115	1	LINC00463	C-PEP.TAC1/CACNG5
0.928445917	-0.146841388	0.423	0.462	1	ALG1L	C-PEP.TAC1/CACNG5
0.928454682	0.529857901	0.769	0.731	1	PAXX	C-PEP.TAC1/CACNG5
0.928513369	0.296182682	0.923	0.923	1	SLU7	C-PEP.TAC1/CACNG5
0.928579129	-0.253756592	0	0.154	1	C11orf42	C-PEP.TAC1/CACNG5
0.928579555	0.329333637	0.808	0.923	1	SLC4A1AP	C-PEP.TAC1/CACNG5
0.928632413	0.406625259	0.269	0.192	1	AOC3	C-PEP.TAC1/CACNG5
0.928649213	-0.112474729	0.154	0.308	1	GRM6	C-PEP.TAC1/CACNG5
0.928650309	0.127708066	0.846	0.769	1	CKAP2	C-PEP.TAC1/CACNG5
0.928657814	-0.4639471	0.038	0.115	1	RP11-180P8.1	C-PEP.TAC1/CACNG5
0.92869849	0.264231257	0.692	0.846	1	VLDLR	C-PEP.TAC1/CACNG5
0.928715888	0.200532987	0.692	0.769	1	ZNF267	C-PEP.TAC1/CACNG5
0.928725468	0.062735755	0.038	0.154	1	CTD-3193K9.4	C-PEP.TAC1/CACNG5
0.928730861	-0.683526335	0.115	0.077	1	CXXC4-AS1	C-PEP.TAC1/CACNG5
0.928746317	0.128310817	0.846	0.885	1	DDX39B	C-PEP.TAC1/CACNG5
0.92885062	-0.621488377	0.077	0.192	1	DYX1C1	C-PEP.TAC1/CACNG5
0.928886648	-1.239683919	0.115	0.231	1	RP11-701H24.9	C-PEP.TAC1/CACNG5
0.92889943	0	0.077	0.192	1	TBXT	C-PEP.TAC1/CACNG5
0.928915922	-0.044394119	0.154	0.231	1	SLAMF7	C-PEP.TAC1/CACNG5
0.928931208	0.405290464	0.654	0.846	1	TM9SF1	C-PEP.TAC1/CACNG5
0.928940497	-0.245112498	0.038	0.192	1	MIR3945HG	C-PEP.TAC1/CACNG5
0.928949812	-0.802963153	0.154	0.231	1	LY6E-DT	C-PEP.TAC1/CACNG5
0.929004975	-0.192645078	0.192	0.269	1	C2orf80	C-PEP.TAC1/CACNG5
0.929026375	0.285566619	0.885	0.846	1	SEC24A	C-PEP.TAC1/CACNG5
0.929026753	0.096215315	0.115	0.077	1	CLECL1	C-PEP.TAC1/CACNG5
0.929066542	-0.205748665	0.038	0.192	1	GS1-124K5.11	C-PEP.TAC1/CACNG5
0.929075291	-0.253756592	0	0.115	1	SOD1-DT	C-PEP.TAC1/CACNG5
0.929119081	0.082961449	0.654	0.654	1	GSG1L	C-PEP.TAC1/CACNG5
0.929136882	-0.766902878	0.462	0.462	1	PHYHD1	C-PEP.TAC1/CACNG5
0.929141741	0.317537595	0.885	1	1	BRSK1	C-PEP.TAC1/CACNG5
0.92924967	-0.096215315	0.077	0.115	1	RP11-802O23.3	C-PEP.TAC1/CACNG5
0.929250571	-0.691597841	0.923	0.846	1	LARP6	C-PEP.TAC1/CACNG5
0.929344019	0.377017504	0.846	0.731	1	PCNX2	C-PEP.TAC1/CACNG5
0.929366011	-0.234465254	0.154	0.077	1	LINC02610	C-PEP.TAC1/CACNG5
0.929449274	0.371868987	1	0.962	1	PLPP1	C-PEP.TAC1/CACNG5
0.929459172	-0.186413124	0.077	0.115	1	CHCHD2P9	C-PEP.TAC1/CACNG5
0.929459865	0.199264903	0.769	0.808	1	ZFAND6	C-PEP.TAC1/CACNG5
0.929465135	-0.219566377	0.423	0.462	1	ARHGEF15	C-PEP.TAC1/CACNG5
0.929490746	0.047305715	0.154	0.038	1	TRIM10	C-PEP.TAC1/CACNG5
0.929528599	-0.599478905	0.923	1	1	CAP1	C-PEP.TAC1/CACNG5
0.92956182	0.252008153	0.962	0.962	1	TACC1	C-PEP.TAC1/CACNG5
0.929576904	-0.036525876	0.346	0.308	1	TULP2	C-PEP.TAC1/CACNG5
0.929661236	-0.206450877	0	0.115	1	RP11-178L8.7	C-PEP.TAC1/CACNG5
0.929669743	0.311343599	0.731	0.846	1	ZNF629	C-PEP.TAC1/CACNG5
0.92974108	-0.321928095	0.077	0.192	1	RP11-16E18.3	C-PEP.TAC1/CACNG5
0.929800187	0.515110035	1	0.923	1	INF2	C-PEP.TAC1/CACNG5
0.929802161	0.169925001	0.962	0.962	1	TBL1XR1	C-PEP.TAC1/CACNG5
0.929805079	0.074000581	0.308	0.269	1	POU2F3	C-PEP.TAC1/CACNG5
0.929867702	-0.378511623	0.038	0.115	1	RP11-79H23.3	C-PEP.TAC1/CACNG5
0.929959499	-0.426264755	0.038	0.154	1	CTD-2325A15.5	C-PEP.TAC1/CACNG5
0.929986944	0.534336428	0.192	0.077	1	OR2A42	C-PEP.TAC1/CACNG5
0.930001569	0	0.308	0.231	1	ERAS	C-PEP.TAC1/CACNG5
0.930013154	-0.093109404	0.077	0.154	1	GSTT4	C-PEP.TAC1/CACNG5
0.930020126	-1.894485924	0.385	0.462	1	RPL7	C-PEP.TAC1/CACNG5
0.930030321	0.17806539	0.885	0.885	1	FAM136A	C-PEP.TAC1/CACNG5
0.930040834	-0.175086707	0.154	0.154	1	WFDC11	C-PEP.TAC1/CACNG5
0.93005163	0.082266182	0.654	0.654	1	RILPL2	C-PEP.TAC1/CACNG5
0.93005433	-1	0.231	0.385	1	ANKRD34C-AS1	C-PEP.TAC1/CACNG5
0.930066063	0.476727861	0.692	0.808	1	HAUS4	C-PEP.TAC1/CACNG5
0.930069105	0.218715434	0.808	0.923	1	LSM14B	C-PEP.TAC1/CACNG5
0.930088379	0.1740294	0.308	0.192	1	DEUP1	C-PEP.TAC1/CACNG5
0.930100776	-0.343954401	0	0.154	1	TMPRSS6	C-PEP.TAC1/CACNG5
0.930122032	-0.549338591	0.192	0.269	1	STXBP5-AS1	C-PEP.TAC1/CACNG5
0.93026525	-0.389946518	0.038	0.154	1	RP11-251G23.5	C-PEP.TAC1/CACNG5
0.93028841	0.528275168	0.962	0.962	1	ELL2	C-PEP.TAC1/CACNG5
0.930296971	-0.142019005	0.077	0.154	1	VIPR1-AS1	C-PEP.TAC1/CACNG5
0.930300196	0.548132409	0.846	0.923	1	NAP1L2	C-PEP.TAC1/CACNG5
0.930319586	-0.415037499	0.038	0.154	1	C14orf169	C-PEP.TAC1/CACNG5
0.930329493	-0.162056758	0.269	0.423	1	HSPA14.1	C-PEP.TAC1/CACNG5
0.930338789	-0.397335498	0.269	0.269	1	GRASP	C-PEP.TAC1/CACNG5
0.930348853	0.047305715	0.154	0.115	1	MMP9	C-PEP.TAC1/CACNG5
0.930359154	-0.304854582	0.115	0.115	1	LINC01094	C-PEP.TAC1/CACNG5
0.930362708	0.527036569	0.885	0.923	1	PNPLA6	C-PEP.TAC1/CACNG5
0.930382122	0.352910396	0.808	0.923	1	MVK	C-PEP.TAC1/CACNG5
0.930415781	0.278340191	0.808	0.885	1	OSBPL2	C-PEP.TAC1/CACNG5
0.93042403	-0.505235308	0.154	0.192	1	LINC02106	C-PEP.TAC1/CACNG5
0.930425729	-0.043068722	0.192	0.192	1	ASTL	C-PEP.TAC1/CACNG5
0.930438938	0.230531766	0.577	0.538	1	BAAT	C-PEP.TAC1/CACNG5
0.930471664	-0.4639471	0.115	0.115	1	GAPDHP35	C-PEP.TAC1/CACNG5
0.930487324	-0.374395515	0.038	0.115	1	RP11-383H17.4	C-PEP.TAC1/CACNG5
0.93050859	0.047966354	0.962	0.962	1	ZNF106	C-PEP.TAC1/CACNG5
0.930537121	-0.545434137	0.038	0.154	1	RP11-505K9.4	C-PEP.TAC1/CACNG5
0.930610785	0.527641332	0.808	0.885	1	PLPP7	C-PEP.TAC1/CACNG5
0.930631752	0.42189117	0.769	0.846	1	LMNB2	C-PEP.TAC1/CACNG5
0.930635035	0.38176399	0.577	0.692	1	MDP1	C-PEP.TAC1/CACNG5
0.930639666	-0.639410285	0.115	0.115	1	UBE2Q2P1	C-PEP.TAC1/CACNG5
0.930674948	-0.374395515	0.038	0.115	1	CTD-2650P22.1	C-PEP.TAC1/CACNG5
0.930712394	0.269944351	0.654	0.577	1	FAAP24	C-PEP.TAC1/CACNG5
0.930770878	0.333059604	0.846	0.846	1	ZNF175	C-PEP.TAC1/CACNG5
0.930777411	-0.36021658	0.577	0.692	1	MRC2	C-PEP.TAC1/CACNG5
0.930789065	-0.050626073	0.038	0.115	1	RP11-120I21.2	C-PEP.TAC1/CACNG5
0.930822374	0.566583971	0.346	0.423	1	PLCZ1	C-PEP.TAC1/CACNG5
0.930824306	-0.403355694	0.038	0.115	1	AC010642.1	C-PEP.TAC1/CACNG5
0.930834591	-0.752072487	0.154	0.154	1	TOB1-AS1	C-PEP.TAC1/CACNG5
0.930872339	0	0.154	0.192	1	FPR2	C-PEP.TAC1/CACNG5
0.930887904	-0.299560282	0	0.115	1	LINC01132	C-PEP.TAC1/CACNG5
0.930898375	-0.415037499	0.115	0.192	1	NBPF10	C-PEP.TAC1/CACNG5
0.930933667	-0.253756592	0	0.115	1	ABALON	C-PEP.TAC1/CACNG5
0.930971425	0.351472371	0.192	0.077	1	CYP27B1	C-PEP.TAC1/CACNG5
0.930980367	0	0.115	0.115	1	ART1	C-PEP.TAC1/CACNG5
0.930985171	0.599317794	0.808	0.846	1	IL17D	C-PEP.TAC1/CACNG5
0.931017479	0.220664372	0.846	0.923	1	IREB2	C-PEP.TAC1/CACNG5
0.931050902	-0.299560282	0	0.115	1	CBLIF	C-PEP.TAC1/CACNG5
0.931083949	-0.176746267	0.846	0.846	1	SIPA1L1	C-PEP.TAC1/CACNG5
0.931114369	-0.101086125	0.577	0.462	1	HBQ1	C-PEP.TAC1/CACNG5
0.931133576	0.57667589	0.462	0.423	1	DEPRECATED-ENSG00000143756	C-PEP.TAC1/CACNG5
0.931137922	0.386708776	0.731	0.808	1	FAM83G	C-PEP.TAC1/CACNG5
0.931145571	-0.270089163	0.154	0.192	1	GPRC5D-AS1	C-PEP.TAC1/CACNG5
0.931164513	-0.245112498	0.038	0.115	1	CEP83-AS1	C-PEP.TAC1/CACNG5
0.931164513	-0.245112498	0.038	0.115	1	RP11-269C23.5	C-PEP.TAC1/CACNG5
0.931164513	-0.245112498	0.038	0.115	1	RP11-640L9.1	C-PEP.TAC1/CACNG5
0.931209744	0.195618807	0.923	1	1	DYNLRB1	C-PEP.TAC1/CACNG5
0.931216421	-0.206450877	0	0.154	1	NLRP8	C-PEP.TAC1/CACNG5
0.931216421	-0.206450877	0	0.154	1	HIST2H2AC	C-PEP.TAC1/CACNG5
0.931216421	-0.206450877	0	0.154	1	SPINK9	C-PEP.TAC1/CACNG5
0.931216421	-0.206450877	0	0.154	1	LINC00570	C-PEP.TAC1/CACNG5
0.931246697	-0.263034406	0.115	0.192	1	CD3E	C-PEP.TAC1/CACNG5
0.931284587	0.120294234	0.038	0.154	1	LINC02525	C-PEP.TAC1/CACNG5
0.931303584	-0.289506617	0.038	0.154	1	FOLR1	C-PEP.TAC1/CACNG5
0.931329205	-0.402098444	0.038	0.115	1	RP11-6B4.1	C-PEP.TAC1/CACNG5
0.931329205	-0.402098444	0.038	0.115	1	RP11-843A23.1	C-PEP.TAC1/CACNG5
0.931338944	0.093109404	0.038	0.115	1	RP4-724E13.2	C-PEP.TAC1/CACNG5
0.931339102	-0.093109404	0.038	0.115	1	RP11-231C14.4	C-PEP.TAC1/CACNG5
0.931381735	-0.36657201	0.423	0.308	1	TRIM43B	C-PEP.TAC1/CACNG5
0.93139874	-0.175086707	0.115	0.077	1	RPL34P27	C-PEP.TAC1/CACNG5
0.931479082	-0.192645078	0.038	0.154	1	LINC01106	C-PEP.TAC1/CACNG5
0.931500989	-0.678071905	0.115	0.154	1	LINC02361	C-PEP.TAC1/CACNG5
0.931509492	0.380904814	0.654	0.692	1	ACTRT3	C-PEP.TAC1/CACNG5
0.931525651	0.340005089	0.731	0.923	1	SPSB1	C-PEP.TAC1/CACNG5
0.93153374	0.433284192	0.577	0.769	1	SLC2A4RG	C-PEP.TAC1/CACNG5
0.93153617	1.459578043	0.731	0.846	1	SST	C-PEP.TAC1/CACNG5
0.931541162	-0.237039197	0.077	0.154	1	SMTNL1	C-PEP.TAC1/CACNG5
0.93154262	-0.099535674	0.077	0.115	1	GAPDHP40	C-PEP.TAC1/CACNG5
0.931552775	0.04580369	0.115	0.077	1	WDR87	C-PEP.TAC1/CACNG5
0.931562277	0.093109404	0.154	0.077	1	SRARP	C-PEP.TAC1/CACNG5
0.931567204	0.489146713	0.885	0.923	1	CLASRP	C-PEP.TAC1/CACNG5
0.931570928	-0.044394119	0.115	0.154	1	LILRA6	C-PEP.TAC1/CACNG5
0.931601772	0.430054535	0.808	0.846	1	HUNK	C-PEP.TAC1/CACNG5
0.931664065	-0.047305715	0.077	0.192	1	KREMEN2	C-PEP.TAC1/CACNG5
0.93167782	-0.465663572	0.192	0.346	1	ERICH6-AS1	C-PEP.TAC1/CACNG5
0.931698059	-0.129283017	0.077	0.154	1	FOCAD-AS1	C-PEP.TAC1/CACNG5
0.931733743	0.318539099	0.731	0.885	1	NIPA2	C-PEP.TAC1/CACNG5
0.931735419	-0.438121112	0.038	0.115	1	RP11-22P6.2	C-PEP.TAC1/CACNG5
0.931780308	0.26295116	0.885	0.923	1	VPS35	C-PEP.TAC1/CACNG5
0.931785541	-0.280107919	0.038	0.115	1	RP11-120M18.5	C-PEP.TAC1/CACNG5
0.931812091	-0.157541277	0	0.115	1	SLC13A1	C-PEP.TAC1/CACNG5
0.931824871	0.050626073	0.115	0.077	1	SLCO1B3	C-PEP.TAC1/CACNG5
0.931826829	-0.695145418	0.077	0.269	1	ADAM20P1	C-PEP.TAC1/CACNG5
0.931885709	-0.311944006	0.038	0.154	1	RP11-166P13.3	C-PEP.TAC1/CACNG5
0.931892589	0.146841388	0.115	0.077	1	C10orf71	C-PEP.TAC1/CACNG5
0.931912606	-0.253756592	0	0.115	1	RNU11	C-PEP.TAC1/CACNG5
0.932037878	-0.103093493	0.038	0.115	1	TUBAP12	C-PEP.TAC1/CACNG5
0.93211517	-0.462343214	0.231	0.385	1	LSMEM2	C-PEP.TAC1/CACNG5
0.932171509	-0.166649869	0.462	0.538	1	ABCC11	C-PEP.TAC1/CACNG5
0.932182331	0.378939215	0.808	0.923	1	BCL7C	C-PEP.TAC1/CACNG5
0.932281951	-0.175849835	0.654	0.615	1	CEP152	C-PEP.TAC1/CACNG5
0.932313457	-0.112474729	0.077	0.115	1	FAR2P2	C-PEP.TAC1/CACNG5
0.932316837	0.555739905	0.769	0.692	1	ESS2	C-PEP.TAC1/CACNG5
0.932345073	0.549834277	0.269	0.231	1	ENSG00000126952	C-PEP.TAC1/CACNG5
0.932371063	-0.442518236	0.038	0.154	1	RP11-1C8.4	C-PEP.TAC1/CACNG5
0.93249415	-2.012534354	0.115	0.231	1	LINC00693	C-PEP.TAC1/CACNG5
0.93250083	0.584962501	0.115	0.077	1	DEPRECATED-ENSG00000170421	C-PEP.TAC1/CACNG5
0.932559157	0.336394432	0.846	0.846	1	PIP4K2C	C-PEP.TAC1/CACNG5
0.93257848	0.322563703	0.923	0.885	1	RUNDC3B	C-PEP.TAC1/CACNG5
0.932598638	-0.033108312	0.808	0.885	1	BTG1	C-PEP.TAC1/CACNG5
0.932601103	-0.927850214	0.231	0.308	1	MYLK-AS1	C-PEP.TAC1/CACNG5
0.932629533	0.610166605	0.962	0.962	1	GLB1	C-PEP.TAC1/CACNG5
0.932630371	-0.303827533	0.923	0.885	1	ARHGAP23	C-PEP.TAC1/CACNG5
0.93263714	-1	0.077	0.154	1	RP1-122P22.2	C-PEP.TAC1/CACNG5
0.932683512	-0.289506617	0.038	0.115	1	RP5-1112D6.7	C-PEP.TAC1/CACNG5
0.932683512	-0.289506617	0.038	0.115	1	RP11-626G11.4	C-PEP.TAC1/CACNG5
0.932785878	-0.519374159	0.077	0.115	1	DDX50P1	C-PEP.TAC1/CACNG5
0.932799511	-0.289506617	0.038	0.115	1	CTD-2510F5.6	C-PEP.TAC1/CACNG5
0.932808362	-0.087462841	0.5	0.462	1	ADRA1D	C-PEP.TAC1/CACNG5
0.932809114	0.119846348	0.923	0.923	1	OSBPL6	C-PEP.TAC1/CACNG5
0.932828564	0.538729717	0.692	0.846	1	THOC6	C-PEP.TAC1/CACNG5
0.932836211	0.499066274	0.731	0.769	1	IL11RA	C-PEP.TAC1/CACNG5
0.932859806	0.309764186	0.808	0.885	1	PHF23	C-PEP.TAC1/CACNG5
0.93287071	-0.229481846	0.077	0.115	1	CNTNAP3C	C-PEP.TAC1/CACNG5
0.932903196	0.279283757	0.269	0.269	1	IRAG1	C-PEP.TAC1/CACNG5
0.932942743	0.341098102	0.808	0.769	1	TBC1D8B	C-PEP.TAC1/CACNG5
0.932956873	0.021451165	0.923	0.846	1	NEB	C-PEP.TAC1/CACNG5
0.932974522	0.234878414	0.962	0.885	1	RSRC1	C-PEP.TAC1/CACNG5
0.932983089	-0.56828376	0.077	0.154	1	LINC01063	C-PEP.TAC1/CACNG5
0.933006847	0.229819057	0.846	0.846	1	PRCP	C-PEP.TAC1/CACNG5
0.933020449	0.338168736	0.538	0.654	1	TMC3	C-PEP.TAC1/CACNG5
0.933027202	-0.404390255	0.115	0.192	1	RP11-466A19.3	C-PEP.TAC1/CACNG5
0.933029515	-0.499571009	0.115	0.115	1	UNC5C-AS1	C-PEP.TAC1/CACNG5
0.93307486	-0.180572246	0.115	0.192	1	E2F8	C-PEP.TAC1/CACNG5
0.933087683	-0.169925001	0.077	0.115	1	PARGP1	C-PEP.TAC1/CACNG5
0.933107726	-0.245112498	0.038	0.115	1	LINC01204	C-PEP.TAC1/CACNG5
0.93311085	-0.512206158	0.538	0.462	1	TMEM200C	C-PEP.TAC1/CACNG5
0.933129404	-0.341036918	0.077	0.115	1	MSTO2P	C-PEP.TAC1/CACNG5
0.93317202	0.121990524	0.231	0.154	1	CA4	C-PEP.TAC1/CACNG5
0.933172142	0.503838459	0.962	0.923	1	SIX1	C-PEP.TAC1/CACNG5
0.933214775	-0.500898236	0.038	0.154	1	ALS2CR12	C-PEP.TAC1/CACNG5
0.933281996	0.317128497	0.731	0.885	1	POLR1E	C-PEP.TAC1/CACNG5
0.933310634	-0.0489096	0.038	0.115	1	C1orf145	C-PEP.TAC1/CACNG5
0.933310634	-0.0489096	0.038	0.115	1	AF064858.8	C-PEP.TAC1/CACNG5
0.933310639	-0.0489096	0.038	0.115	1	RP11-575F12.1	C-PEP.TAC1/CACNG5
0.933394877	0.46912082	0.923	0.962	1	IPO13	C-PEP.TAC1/CACNG5
0.933406247	0.381994993	0.885	0.846	1	FLRT1	C-PEP.TAC1/CACNG5
0.933420053	-0.68182404	0.154	0.115	1	CYP2B7P	C-PEP.TAC1/CACNG5
0.9334341	-0.1740294	0.192	0.269	1	SCML4	C-PEP.TAC1/CACNG5
0.933451688	-0.598637438	0.115	0.115	1	UQCRHP2	C-PEP.TAC1/CACNG5
0.933459841	-0.157541277	0	0.115	1	AC003988.1	C-PEP.TAC1/CACNG5
0.933490362	-0.648156327	0.269	0.269	1	CLEC3B	C-PEP.TAC1/CACNG5
0.93349928	0.309634819	0.808	0.769	1	UBALD1	C-PEP.TAC1/CACNG5
0.933504756	-0.117493563	0.577	0.538	1	SCIN	C-PEP.TAC1/CACNG5
0.933528621	-0.332575339	0.038	0.154	1	CCDC33	C-PEP.TAC1/CACNG5
0.933550412	-1.201633861	0.231	0.115	1	PTPRT-DT	C-PEP.TAC1/CACNG5
0.933569045	-0.165059246	0.038	0.154	1	PRCAT47	C-PEP.TAC1/CACNG5
0.933580638	0.318444334	0.731	0.654	1	NAXD	C-PEP.TAC1/CACNG5
0.933581676	-0.313157885	0.038	0.154	1	RP13-616I3.1	C-PEP.TAC1/CACNG5
0.933592652	-0.567040593	0.038	0.115	1	AC018643.4	C-PEP.TAC1/CACNG5
0.933609294	0.364613668	0.846	0.885	1	CRNKL1	C-PEP.TAC1/CACNG5
0.933615959	0.257681171	0.808	0.846	1	TRAF3IP2	C-PEP.TAC1/CACNG5
0.933687703	-0.351472371	0.115	0.038	1	RPS3AP38	C-PEP.TAC1/CACNG5
0.933695078	-0.389946518	0.038	0.115	1	RP11-42I10.1	C-PEP.TAC1/CACNG5
0.93375572	0.51545799	0.385	0.423	1	HUS1B	C-PEP.TAC1/CACNG5
0.933773053	-0.152003093	0.038	0.115	1	RP11-722E23.2	C-PEP.TAC1/CACNG5
0.933786049	-0.169925001	0.269	0.269	1	ELANE	C-PEP.TAC1/CACNG5
0.933823826	-0.329307625	0.385	0.462	1	SEMA4A	C-PEP.TAC1/CACNG5
0.933879812	-2.442456788	0.115	0.231	1	PVRL3	C-PEP.TAC1/CACNG5
0.933889734	-0.093109404	0.154	0.154	1	SCEL	C-PEP.TAC1/CACNG5
0.933900763	-0.392317423	0.385	0.308	1	BCL2A1	C-PEP.TAC1/CACNG5
0.933970445	-0.432959407	0.192	0.231	1	C22orf46	C-PEP.TAC1/CACNG5
0.933982728	-0.490986353	0.115	0.038	1	CHD1-DT	C-PEP.TAC1/CACNG5
0.933994238	0.364931982	0.962	0.962	1	UBE2O	C-PEP.TAC1/CACNG5
0.93399526	0.631888655	0.462	0.423	1	DEPRECATED-ENSG00000116005	C-PEP.TAC1/CACNG5
0.934006183	0.330869172	0.846	0.923	1	NR2F6	C-PEP.TAC1/CACNG5
0.934050166	0.289506617	0.538	0.538	1	NOXRED1	C-PEP.TAC1/CACNG5
0.934104127	-0.122831669	0.962	0.962	1	GUK1	C-PEP.TAC1/CACNG5
0.934129407	-0.362570079	0.077	0.154	1	CTC-490E21.10	C-PEP.TAC1/CACNG5
0.934148938	0.267933205	0.346	0.346	1	DNAAF3	C-PEP.TAC1/CACNG5
0.93418412	-0.486857363	0.423	0.462	1	EIF5A	C-PEP.TAC1/CACNG5
0.934187412	-0.099535674	0.038	0.115	1	YEATS2-AS1	C-PEP.TAC1/CACNG5
0.934241152	-0.245112498	0.038	0.154	1	EGLN3-AS1	C-PEP.TAC1/CACNG5
0.934252922	0.489384841	0.462	0.538	1	TNFAIP8L3	C-PEP.TAC1/CACNG5
0.934278637	0.365823411	0.808	0.885	1	TKFC	C-PEP.TAC1/CACNG5
0.934284026	-0.299560282	0	0.115	1	NPIPA7	C-PEP.TAC1/CACNG5
0.934284026	-0.299560282	0	0.115	1	INE2	C-PEP.TAC1/CACNG5
0.934284026	-0.299560282	0	0.115	1	CTB-113P19.3	C-PEP.TAC1/CACNG5
0.934284026	-0.299560282	0	0.115	1	RP4-569M23.2	C-PEP.TAC1/CACNG5
0.934284026	-0.299560282	0	0.115	1	GS1-304P7.3	C-PEP.TAC1/CACNG5
0.93431487	-0.206450877	0	0.115	1	LINC01498	C-PEP.TAC1/CACNG5
0.934509729	0.143657381	0.885	0.885	1	TSPYL2	C-PEP.TAC1/CACNG5
0.934535852	0.344988964	1	0.962	1	HNRNPA0	C-PEP.TAC1/CACNG5
0.934558595	0.040147883	1	1	1	HINT1	C-PEP.TAC1/CACNG5
0.934579551	0.349897289	0.923	0.885	1	CARS2	C-PEP.TAC1/CACNG5
0.934602843	-0.289506617	0.038	0.154	1	LINC00581	C-PEP.TAC1/CACNG5
0.934623898	0.306296522	0.885	0.923	1	ORMDL2	C-PEP.TAC1/CACNG5
0.93463485	0.191649131	0.885	0.923	1	ZNF532	C-PEP.TAC1/CACNG5
0.934659222	0.684224132	0.423	0.385	1	DEPRECATED-ENSG00000204179	C-PEP.TAC1/CACNG5
0.934668736	-0.341036918	0.038	0.115	1	RP11-532N4.2	C-PEP.TAC1/CACNG5
0.934709089	0.194705908	0.962	0.923	1	RAPH1	C-PEP.TAC1/CACNG5
0.934711095	0.181461737	0.808	0.923	1	SNX11	C-PEP.TAC1/CACNG5
0.934715973	0.299941404	0.846	0.885	1	SLC4A7	C-PEP.TAC1/CACNG5
0.934719482	0.285533858	0.654	0.654	1	ZNF670	C-PEP.TAC1/CACNG5
0.934736775	-0.343954401	0	0.115	1	SMAD1-AS1	C-PEP.TAC1/CACNG5
0.934744332	0.197939378	0.231	0.192	1	BICDL2	C-PEP.TAC1/CACNG5
0.934755445	0.200678328	0.769	0.923	1	H6PD	C-PEP.TAC1/CACNG5
0.934793766	0.251484252	1	1	1	SLK	C-PEP.TAC1/CACNG5
0.934824114	-0.666262603	0.077	0.115	1	CTD-2277K2.1	C-PEP.TAC1/CACNG5
0.93484941	0.577216468	0.538	0.538	1	DEPDC1	C-PEP.TAC1/CACNG5
0.934850224	0.318072148	0.923	0.962	1	SH3BGRL	C-PEP.TAC1/CACNG5
0.934851043	-0.0489096	0.038	0.115	1	AC133528.2	C-PEP.TAC1/CACNG5
0.934851043	-0.0489096	0.038	0.115	1	RP11-744I24.2	C-PEP.TAC1/CACNG5
0.934851043	-0.0489096	0.038	0.115	1	RP11-452K12.7	C-PEP.TAC1/CACNG5
0.934942632	0.069902013	0.5	0.577	1	C16orf86	C-PEP.TAC1/CACNG5
0.93495176	0.205019146	0.769	0.808	1	DUS2	C-PEP.TAC1/CACNG5
0.934963081	-0.253756592	0	0.115	1	OR2A25	C-PEP.TAC1/CACNG5
0.934966267	-0.096215315	0.038	0.154	1	RP11-803P9.1	C-PEP.TAC1/CACNG5
0.934970444	-0.728326676	0.923	0.846	1	NBEA	C-PEP.TAC1/CACNG5
0.935013354	0.147118474	0.885	0.923	1	PIK3CA	C-PEP.TAC1/CACNG5
0.935040253	0.341036918	0.5	0.462	1	KCNAB3	C-PEP.TAC1/CACNG5
0.935042385	-0.332575339	0.038	0.115	1	RN7SKP36	C-PEP.TAC1/CACNG5
0.935068786	-1.698577275	0.423	0.5	1	NECAB1	C-PEP.TAC1/CACNG5
0.935100061	-0.253756592	0	0.115	1	IL10RB-DT	C-PEP.TAC1/CACNG5
0.935100061	-0.253756592	0	0.115	1	POLH-AS1	C-PEP.TAC1/CACNG5
0.935140796	-0.199308808	0.038	0.115	1	RP11-89K11.1	C-PEP.TAC1/CACNG5
0.935142148	-0.245112498	0.038	0.115	1	MIR548XHG	C-PEP.TAC1/CACNG5
0.935166736	-0.237039197	0.038	0.115	1	CTC-255N20.1	C-PEP.TAC1/CACNG5
0.93517141	0.332880081	0.885	0.923	1	ABCF3	C-PEP.TAC1/CACNG5
0.935200488	-0.611434712	0.077	0.154	1	AP000892.4	C-PEP.TAC1/CACNG5
0.935238053	-0.293731203	0.038	0.192	1	RP11-529K1.3	C-PEP.TAC1/CACNG5
0.93524436	-0.438121112	0.038	0.115	1	STX16-NPEPL1	C-PEP.TAC1/CACNG5
0.935290924	0.497059645	1	0.923	1	SYN1	C-PEP.TAC1/CACNG5
0.935303166	-0.64385619	0.115	0.115	1	MT-TF	C-PEP.TAC1/CACNG5
0.935314094	-1.431138554	0.423	0.462	1	RPL28	C-PEP.TAC1/CACNG5
0.935317076	-0.427421224	0.077	0.192	1	AC019186.1	C-PEP.TAC1/CACNG5
0.935353658	0.08246216	0.192	0.154	1	KLHDC7A	C-PEP.TAC1/CACNG5
0.935393351	-0.332575339	0.038	0.154	1	IDH2-DT	C-PEP.TAC1/CACNG5
0.935454868	-0.0489096	0.077	0.115	1	GCSAM	C-PEP.TAC1/CACNG5
0.93550277	0	0.038	0.115	1	CTB-35F21.5	C-PEP.TAC1/CACNG5
0.935531216	-0.160464672	0.346	0.385	1	CHRM3	C-PEP.TAC1/CACNG5
0.93553256	-0.633872101	0.038	0.115	1	CTC-508F8.1	C-PEP.TAC1/CACNG5
0.935539472	-0.180572246	0.077	0.115	1	CTB-47B11.3	C-PEP.TAC1/CACNG5
0.935545553	0.024069199	0.923	0.962	1	MDH2	C-PEP.TAC1/CACNG5
0.935551237	0.149948181	0.962	0.923	1	ARNT2	C-PEP.TAC1/CACNG5
0.935583213	-0.343954401	0	0.154	1	CLEC4C	C-PEP.TAC1/CACNG5
0.935606574	0.527456079	0.923	1	1	CYP51A1	C-PEP.TAC1/CACNG5
0.935619919	0.585662329	0.462	0.346	1	DEPRECATED-ENSG00000128487	C-PEP.TAC1/CACNG5
0.93564958	0.074962058	0.615	0.654	1	ENC1	C-PEP.TAC1/CACNG5
0.935720327	0.353702055	0.923	1	1	TGFBR1	C-PEP.TAC1/CACNG5
0.935745292	0.355207497	0.962	0.962	1	UBXN6	C-PEP.TAC1/CACNG5
0.935822469	0.543281745	0.615	0.692	1	PAOX	C-PEP.TAC1/CACNG5
0.935828882	0.307048532	0.731	0.692	1	BBOF1	C-PEP.TAC1/CACNG5
0.935870816	0.19972912	0.962	0.923	1	C1orf122	C-PEP.TAC1/CACNG5
0.935886845	-1.155278225	0.346	0.462	1	CACNA1A	C-PEP.TAC1/CACNG5
0.935887531	0.281770968	0.423	0.269	1	EHF	C-PEP.TAC1/CACNG5
0.935895078	-0.253756592	0	0.115	1	CADM2-AS2	C-PEP.TAC1/CACNG5
0.935933046	-0.133266531	0.077	0.192	1	C8orf86	C-PEP.TAC1/CACNG5
0.935946228	-0.110384284	0.923	0.962	1	LAMB1	C-PEP.TAC1/CACNG5
0.935986253	-0.374395515	0.038	0.154	1	SLC26A4-AS1	C-PEP.TAC1/CACNG5
0.93601368	0.10496956	0.385	0.385	1	B3GNT7	C-PEP.TAC1/CACNG5
0.936042885	-0.162271429	0.038	0.192	1	CECR6	C-PEP.TAC1/CACNG5
0.936048375	-0.041579104	0.5	0.462	1	IGHM	C-PEP.TAC1/CACNG5
0.93605231	-0.478047297	0.038	0.115	1	CHMP3-AS1	C-PEP.TAC1/CACNG5
0.936060592	-0.330645312	0.269	0.231	1	C8orf44	C-PEP.TAC1/CACNG5
0.936067435	-0.158300204	0.692	0.769	1	CLK2	C-PEP.TAC1/CACNG5
0.936104278	-0.357552005	0.077	0.154	1	MPPED2-AS1	C-PEP.TAC1/CACNG5
0.936114948	-0.237039197	0.038	0.115	1	RP11-787I22.3	C-PEP.TAC1/CACNG5
0.936120877	0.280769966	0.885	0.885	1	SLC12A6	C-PEP.TAC1/CACNG5
0.936137774	-0.155278225	0.192	0.308	1	SP7	C-PEP.TAC1/CACNG5
0.936182034	0.169925001	0.192	0.231	1	FAM124B	C-PEP.TAC1/CACNG5
0.936190504	0.090454951	0.462	0.346	1	DYNC2I2	C-PEP.TAC1/CACNG5
0.936207412	0.372447179	0.808	0.923	1	PPIL3	C-PEP.TAC1/CACNG5
0.936263672	0.418952549	0.692	0.885	1	ZNF324	C-PEP.TAC1/CACNG5
0.936268494	-0.721283972	0.308	0.269	1	H1-3	C-PEP.TAC1/CACNG5
0.936326005	0.863449484	0.5	0.538	1	OR2L3	C-PEP.TAC1/CACNG5
0.936343243	-0.157541277	0	0.115	1	RP11-401O9.4	C-PEP.TAC1/CACNG5
0.9363582	-0.142019005	0.077	0.154	1	HNF1B	C-PEP.TAC1/CACNG5
0.93637183	0.235080344	0.808	0.885	1	ZNF285	C-PEP.TAC1/CACNG5
0.936372087	-0.655088587	0.5	0.423	1	GJC1	C-PEP.TAC1/CACNG5
0.936378973	0.560160256	0.885	0.885	1	ZFR2	C-PEP.TAC1/CACNG5
0.936382058	-0.763299742	0.346	0.346	1	CXCL10	C-PEP.TAC1/CACNG5
0.936395069	-0.050626073	0.038	0.115	1	TRGC1	C-PEP.TAC1/CACNG5
0.936466164	-0.140862536	0.038	0.115	1	RP11-696N14.1	C-PEP.TAC1/CACNG5
0.936520358	0.198946595	0.654	0.846	1	TCP11L2	C-PEP.TAC1/CACNG5
0.936522056	0.129283017	0.192	0.154	1	OR8D4	C-PEP.TAC1/CACNG5
0.936533344	-0.047305715	0.077	0.115	1	LBX1-AS1	C-PEP.TAC1/CACNG5
0.936537263	-0.454565863	0.038	0.154	1	CXCR1	C-PEP.TAC1/CACNG5
0.936556587	0.344232344	0.923	1	1	SPCS1	C-PEP.TAC1/CACNG5
0.936564318	0.365566117	0.885	0.885	1	TRMU	C-PEP.TAC1/CACNG5
0.936566254	-0.554588852	0.038	0.115	1	CTD-2537I9.12	C-PEP.TAC1/CACNG5
0.936574239	0.050626073	0.115	0.077	1	DNTT	C-PEP.TAC1/CACNG5
0.936583581	-0.447458977	0.115	0.115	1	SNORD114-20	C-PEP.TAC1/CACNG5
0.936601893	0.090707967	0.769	0.885	1	USP39	C-PEP.TAC1/CACNG5
0.936606559	-0.378511623	0.115	0.231	1	NR1I3	C-PEP.TAC1/CACNG5
0.936613261	0.068171503	0.423	0.462	1	ASF1B	C-PEP.TAC1/CACNG5
0.936631377	-0.472068444	0.077	0.115	1	MIR299	C-PEP.TAC1/CACNG5
0.936671783	0.206319628	0.962	0.923	1	RNF38	C-PEP.TAC1/CACNG5
0.936673425	0	0.115	0.115	1	SULT6B1	C-PEP.TAC1/CACNG5
0.936733205	-0.229481846	0.077	0.231	1	SLC5A8	C-PEP.TAC1/CACNG5
0.936744825	0.684548345	0.731	0.846	1	SGK1	C-PEP.TAC1/CACNG5
0.936764696	0.255737815	0.808	0.885	1	ZNF346	C-PEP.TAC1/CACNG5
0.936764747	-0.351472371	0.038	0.154	1	DEPRECATED-ENSG00000211675	C-PEP.TAC1/CACNG5
0.936772493	-0.321928095	0.077	0.192	1	THSD4-AS1	C-PEP.TAC1/CACNG5
0.936857536	0	0.115	0.077	1	SPEM2	C-PEP.TAC1/CACNG5
0.936873177	-0.206450877	0	0.115	1	AL513523.2	C-PEP.TAC1/CACNG5
0.936873177	-0.206450877	0	0.115	1	RP11-65L3.4	C-PEP.TAC1/CACNG5
0.936873177	-0.206450877	0	0.115	1	RP11-700J17.1	C-PEP.TAC1/CACNG5
0.936873177	-0.206450877	0	0.115	1	AC073133.1	C-PEP.TAC1/CACNG5
0.936873177	-0.206450877	0	0.115	1	RP11-7I15.4	C-PEP.TAC1/CACNG5
0.936873177	-0.206450877	0	0.115	1	RP11-77K12.9	C-PEP.TAC1/CACNG5
0.936873177	-0.206450877	0	0.115	1	RP11-49K24.6	C-PEP.TAC1/CACNG5
0.936874449	0.388506192	0.615	0.654	1	RNF31	C-PEP.TAC1/CACNG5
0.936880502	0.167456746	0.385	0.231	1	CXCL8	C-PEP.TAC1/CACNG5
0.93692523	0.353141852	0.923	0.923	1	DNM2	C-PEP.TAC1/CACNG5
0.936962882	0.44098626	0.769	0.885	1	KHK	C-PEP.TAC1/CACNG5
0.937033301	0.353391355	0.846	0.923	1	TFIP11	C-PEP.TAC1/CACNG5
0.937057102	-0.137503524	0.038	0.115	1	RP11-182J23.1	C-PEP.TAC1/CACNG5
0.93706918	0.359420326	0.846	0.923	1	C1orf35	C-PEP.TAC1/CACNG5
0.937102356	0	0.154	0.154	1	CD70	C-PEP.TAC1/CACNG5
0.937126979	0.293334372	0.923	0.885	1	OSER1	C-PEP.TAC1/CACNG5
0.937146462	0.486321062	0.846	0.769	1	RETREG1	C-PEP.TAC1/CACNG5
0.937163528	-0.245112498	0.038	0.115	1	RP11-216L13.17	C-PEP.TAC1/CACNG5
0.937175136	0.557481764	0.269	0.308	1	GPR25	C-PEP.TAC1/CACNG5
0.937181711	-0.043068722	0.231	0.231	1	KCNA7	C-PEP.TAC1/CACNG5
0.937244586	-0.819427754	0.115	0.192	1	LINC02478	C-PEP.TAC1/CACNG5
0.937262524	-0.402098444	0.038	0.115	1	ADGRF5P1	C-PEP.TAC1/CACNG5
0.937265296	0.096215315	0.154	0.115	1	FIGLA	C-PEP.TAC1/CACNG5
0.937268125	0.37875072	0.769	0.846	1	TGFB1I1	C-PEP.TAC1/CACNG5
0.937269238	-0.289506617	0.038	0.154	1	LINC01347	C-PEP.TAC1/CACNG5
0.937275442	-0.142271555	0.538	0.423	1	APCDD1	C-PEP.TAC1/CACNG5
0.937328224	-0.253756592	0	0.115	1	NAV2-AS2	C-PEP.TAC1/CACNG5
0.937329161	0.209453366	0.154	0.231	1	SLC6A7	C-PEP.TAC1/CACNG5
0.937341038	0.232085123	0.923	0.962	1	TTBK2	C-PEP.TAC1/CACNG5
0.937382587	0.266049775	0.885	0.885	1	CRLS1	C-PEP.TAC1/CACNG5
0.937418385	-0.041820176	0.038	0.115	1	RP13-766D20.2	C-PEP.TAC1/CACNG5
0.937440297	-0.142019005	0.038	0.115	1	AL133245.2	C-PEP.TAC1/CACNG5
0.937440297	-0.142019005	0.038	0.115	1	RP11-64B16.5	C-PEP.TAC1/CACNG5
0.937443569	-0.343341401	0.692	0.692	1	FZD8	C-PEP.TAC1/CACNG5
0.937461028	-0.281770968	0.038	0.154	1	AC002117.1	C-PEP.TAC1/CACNG5
0.937469963	-0.06906393	0.962	1	1	SORBS1	C-PEP.TAC1/CACNG5
0.937477303	-0.247927513	0.038	0.154	1	RP11-482M8.1	C-PEP.TAC1/CACNG5
0.937506931	0.840912978	0.423	0.423	1	DEPRECATED-ENSG00000258366	C-PEP.TAC1/CACNG5
0.937523858	-0.278591466	0.885	0.962	1	GRIP1	C-PEP.TAC1/CACNG5
0.937526375	0.142872082	0.846	0.885	1	HDDC2	C-PEP.TAC1/CACNG5
0.937529526	-0.253756592	0	0.115	1	UGT3A1	C-PEP.TAC1/CACNG5
0.937531106	-0.142019005	0.077	0.115	1	AC072022.2	C-PEP.TAC1/CACNG5
0.9375921	-0.152003093	0.038	0.115	1	RPL7AP66	C-PEP.TAC1/CACNG5
0.937624439	0.381821947	0.923	0.962	1	CNIH1	C-PEP.TAC1/CACNG5
0.937636411	0.075226964	0.808	0.846	1	ARHGAP27	C-PEP.TAC1/CACNG5
0.937641036	-0.402098444	0.077	0.154	1	LINC01002	C-PEP.TAC1/CACNG5
0.937650126	-0.217591435	0.077	0.115	1	ZBTB47-AS1	C-PEP.TAC1/CACNG5
0.937716505	-0.192645078	0.115	0.115	1	TMEM183BP	C-PEP.TAC1/CACNG5
0.937735011	-0.316027493	0.154	0.231	1	ADIPOQ	C-PEP.TAC1/CACNG5
0.937735016	1.073738386	0.615	0.692	1	CBS	C-PEP.TAC1/CACNG5
0.937748149	0.40422783	0.923	0.885	1	ZNF622	C-PEP.TAC1/CACNG5
0.937785298	0.135521232	0.808	0.923	1	KCNC2	C-PEP.TAC1/CACNG5
0.937793929	-0.0489096	0.077	0.115	1	AMY2A	C-PEP.TAC1/CACNG5
0.937799081	-0.499571009	0.038	0.115	1	WASH9P	C-PEP.TAC1/CACNG5
0.937823162	0.325751884	0.846	0.885	1	PHRF1	C-PEP.TAC1/CACNG5
0.937836924	0.040641984	0.231	0.231	1	LIN28A	C-PEP.TAC1/CACNG5
0.937872108	0.215533422	0.962	1	1	VPS13D	C-PEP.TAC1/CACNG5
0.937883207	-0.676991639	0.154	0.115	1	GGTA1	C-PEP.TAC1/CACNG5
0.937893925	-0.378511623	0.038	0.154	1	ZNF788	C-PEP.TAC1/CACNG5
0.937928641	0.354297076	0.769	0.846	1	CCDC22	C-PEP.TAC1/CACNG5
0.93794229	-0.019365325	0.423	0.385	1	FAM110D	C-PEP.TAC1/CACNG5
0.937949446	-0.146841388	0.077	0.115	1	LINC02405	C-PEP.TAC1/CACNG5
0.937972744	-0.245112498	0.038	0.154	1	RP11-98D18.15	C-PEP.TAC1/CACNG5
0.938006547	-0.83824893	0.077	0.154	1	ERVW-1	C-PEP.TAC1/CACNG5
0.938031372	0.201027814	0.731	0.808	1	ZNF776	C-PEP.TAC1/CACNG5
0.938053781	-0.479167837	0.077	0.115	1	MTND6P4	C-PEP.TAC1/CACNG5
0.938068494	0.590767739	0.462	0.423	1	DEPRECATED-ENSG00000166136	C-PEP.TAC1/CACNG5
0.938144828	-0.142019005	0.115	0.115	1	MTND4P32	C-PEP.TAC1/CACNG5
0.938162349	-0.620151929	0.038	0.154	1	CTB-35F21.1	C-PEP.TAC1/CACNG5
0.938169568	-0.148098639	0.192	0.192	1	CCL26	C-PEP.TAC1/CACNG5
0.938203666	0.357063603	0.731	0.885	1	KIF21B	C-PEP.TAC1/CACNG5
0.938231429	0.137401435	0.923	0.962	1	GSTO1	C-PEP.TAC1/CACNG5
0.938254224	-0.478047297	0.077	0.154	1	MRTFA-AS1	C-PEP.TAC1/CACNG5
0.938261738	0.215761291	1	0.962	1	FRMPD1	C-PEP.TAC1/CACNG5
0.938294409	0.422624125	0.846	0.885	1	NPEPL1	C-PEP.TAC1/CACNG5
0.938294897	-0.099535674	0.077	0.115	1	RP11-446E24.4	C-PEP.TAC1/CACNG5
0.938301643	-0.180572246	0.077	0.115	1	FAM230C	C-PEP.TAC1/CACNG5
0.938306648	-0.868440296	0.115	0.192	1	C10orf11	C-PEP.TAC1/CACNG5
0.938313283	-0.403355694	0.154	0.308	1	ZACN	C-PEP.TAC1/CACNG5
0.938326085	-0.450661409	0.038	0.115	1	RP11-44K6.3	C-PEP.TAC1/CACNG5
0.938361524	-0.358453971	0.154	0.115	1	MTND4P35	C-PEP.TAC1/CACNG5
0.938391398	-0.321928095	0.038	0.154	1	RP11-196G11.2	C-PEP.TAC1/CACNG5
0.938405286	-0.415037499	0.038	0.115	1	LINC02209	C-PEP.TAC1/CACNG5
0.938414003	-0.206450877	0	0.115	1	AC018717.1	C-PEP.TAC1/CACNG5
0.938414003	-0.206450877	0	0.115	1	RP11-389G6.4	C-PEP.TAC1/CACNG5
0.938414003	-0.206450877	0	0.115	1	RP11-111K18.1	C-PEP.TAC1/CACNG5
0.938414003	-0.206450877	0	0.115	1	RP11-775B15.2	C-PEP.TAC1/CACNG5
0.938414003	-0.206450877	0	0.115	1	RP11-118K6.3	C-PEP.TAC1/CACNG5
0.938414003	-0.206450877	0	0.115	1	RP11-298I3.4	C-PEP.TAC1/CACNG5
0.938414003	-0.206450877	0	0.115	1	RP11-314N13.3	C-PEP.TAC1/CACNG5
0.938414003	-0.206450877	0	0.115	1	CTD-3162L10.1	C-PEP.TAC1/CACNG5
0.938414003	-0.206450877	0	0.115	1	RP11-91K8.5	C-PEP.TAC1/CACNG5
0.938463484	-0.215728691	0.077	0.154	1	RP11-434D9.1	C-PEP.TAC1/CACNG5
0.938494376	0.932749759	0.462	0.385	1	DEPRECATED-ENSG00000173153	C-PEP.TAC1/CACNG5
0.938560099	-0.253756592	0	0.115	1	CSE1L-AS1	C-PEP.TAC1/CACNG5
0.9385715	-0.673189684	0.115	0.308	1	HLA-DQA1	C-PEP.TAC1/CACNG5
0.938578114	0.450270112	0.962	0.962	1	DHCR24	C-PEP.TAC1/CACNG5
0.938583723	-0.182864057	0.231	0.231	1	H2BC14	C-PEP.TAC1/CACNG5
0.938585562	-0.389946518	0.077	0.192	1	PLEKHS1	C-PEP.TAC1/CACNG5
0.938586152	0.571493688	0.808	0.885	1	TIMM44	C-PEP.TAC1/CACNG5
0.93861589	-0.447458977	0.346	0.269	1	ALDH3A1	C-PEP.TAC1/CACNG5
0.938628556	0.411497142	0.577	0.577	1	RAD51	C-PEP.TAC1/CACNG5
0.938636624	-0.063193826	0.385	0.423	1	TNIP3	C-PEP.TAC1/CACNG5
0.938645711	0.524344881	0.923	0.923	1	ELMOD1	C-PEP.TAC1/CACNG5
0.938647317	0	0.154	0.192	1	SLC39A2	C-PEP.TAC1/CACNG5
0.938652863	0.489194434	0.462	0.423	1	DEPRECATED-ENSG00000245680	C-PEP.TAC1/CACNG5
0.938670062	-0.552541023	0.077	0.115	1	CCDC28A-AS1	C-PEP.TAC1/CACNG5
0.938690487	-1.36804002	0.115	0.192	1	ZCCHC6	C-PEP.TAC1/CACNG5
0.938702089	-0.415037499	0.038	0.115	1	LINC02861	C-PEP.TAC1/CACNG5
0.938716515	-0.099535674	0.115	0.231	1	MS4A2	C-PEP.TAC1/CACNG5
0.938735631	0.258775695	1	0.923	1	VPS41	C-PEP.TAC1/CACNG5
0.93878842	-0.311944006	0.038	0.115	1	LINC01562	C-PEP.TAC1/CACNG5
0.938802948	-0.093109404	0.115	0.154	1	ERVV-2	C-PEP.TAC1/CACNG5
0.938844701	-0.245112498	0.038	0.115	1	HIST1H3E	C-PEP.TAC1/CACNG5
0.93884472	0.31081013	0.846	0.962	1	RRAGC	C-PEP.TAC1/CACNG5
0.938861184	0.230130663	0.769	0.808	1	ACOX3	C-PEP.TAC1/CACNG5
0.938865218	0.449707432	0.769	0.962	1	GTF3C5	C-PEP.TAC1/CACNG5
0.938885459	-0.816553859	0.346	0.385	1	IGHMBP2	C-PEP.TAC1/CACNG5
0.938889732	-0.660513534	0.115	0.077	1	DPY19L2P2	C-PEP.TAC1/CACNG5
0.938905877	-0.425305835	0.154	0.269	1	DENND5B-AS1	C-PEP.TAC1/CACNG5
0.938912186	-0.263034406	0.115	0.077	1	SNORA14B	C-PEP.TAC1/CACNG5
0.938927452	0.229314938	0.962	0.962	1	UBXN2A	C-PEP.TAC1/CACNG5
0.93892906	-0.427421224	0.077	0.115	1	LINC02328	C-PEP.TAC1/CACNG5
0.93893766	0.288514286	1	0.923	1	TMEM255A	C-PEP.TAC1/CACNG5
0.938939315	-0.206450877	0	0.115	1	RSPH10B	C-PEP.TAC1/CACNG5
0.938939315	-0.206450877	0	0.115	1	LINC02275	C-PEP.TAC1/CACNG5
0.938939315	-0.206450877	0	0.115	1	CELF2-DT	C-PEP.TAC1/CACNG5
0.938939315	-0.206450877	0	0.115	1	TEX55	C-PEP.TAC1/CACNG5
0.938944651	-0.88582898	0.115	0.115	1	ZDHHC12-DT	C-PEP.TAC1/CACNG5
0.938964347	0.31003068	0.808	0.846	1	KANSL2	C-PEP.TAC1/CACNG5
0.9390039	0.227592827	0.923	1	1	C5orf24	C-PEP.TAC1/CACNG5
0.939021465	-0.103093493	0.038	0.115	1	RP11-804F13.1	C-PEP.TAC1/CACNG5
0.939023304	0.04580369	0.115	0.115	1	GOLGA6D	C-PEP.TAC1/CACNG5
0.93904474	0.132878015	0.885	0.808	1	RPA3	C-PEP.TAC1/CACNG5
0.939052106	0	0.038	0.154	1	GALNTL5	C-PEP.TAC1/CACNG5
0.939061652	0.361088673	0.769	0.923	1	ATP7B	C-PEP.TAC1/CACNG5
0.939071265	-1.212153237	0.192	0.192	1	ATP1A1-AS1	C-PEP.TAC1/CACNG5
0.939090006	-0.099535674	0.038	0.115	1	DCUN1D2-AS	C-PEP.TAC1/CACNG5
0.939110219	-0.311944006	0.038	0.115	1	RP11-332J15.1	C-PEP.TAC1/CACNG5
0.939118877	0.332433085	0.846	0.962	1	ABHD11	C-PEP.TAC1/CACNG5
0.939120024	0.294011689	0.923	0.962	1	NELFB	C-PEP.TAC1/CACNG5
0.939126367	0.57656006	0.615	0.731	1	F11R	C-PEP.TAC1/CACNG5
0.939178273	0.193980182	0.962	0.962	1	KLHDC10	C-PEP.TAC1/CACNG5
0.9391844	-0.101879614	0.231	0.269	1	SLC2A4	C-PEP.TAC1/CACNG5
0.939194202	0.28852724	1	1	1	TMEM229B	C-PEP.TAC1/CACNG5
0.939235715	0.454972107	0.846	0.885	1	NLRC5	C-PEP.TAC1/CACNG5
0.939275913	-0.263034406	0.038	0.115	1	CECR5-AS1	C-PEP.TAC1/CACNG5
0.93929043	0.268407578	0.923	0.923	1	NUDT2	C-PEP.TAC1/CACNG5
0.939306072	0.617933116	0.462	0.423	1	DEPRECATED-ENSG00000089248	C-PEP.TAC1/CACNG5
0.939329217	0.246465179	0.923	0.885	1	ILF2	C-PEP.TAC1/CACNG5
0.939333328	-0.378511623	0.038	0.192	1	DARS-AS1	C-PEP.TAC1/CACNG5
0.939363694	-0.103093493	0.038	0.115	1	CT70	C-PEP.TAC1/CACNG5
0.939383645	-0.332575339	0.038	0.115	1	ACTG1P12	C-PEP.TAC1/CACNG5
0.939444288	0.27479231	0.846	0.923	1	MFSD12	C-PEP.TAC1/CACNG5
0.939444835	-0.137503524	0.269	0.231	1	ASCL2	C-PEP.TAC1/CACNG5
0.93944728	-1.632857191	0.115	0.231	1	MLLT4	C-PEP.TAC1/CACNG5
0.939476916	0.229481846	0.077	0.115	1	UROC1	C-PEP.TAC1/CACNG5
0.93948173	0.522881263	0.808	0.846	1	NAT14	C-PEP.TAC1/CACNG5
0.939526533	-3.352053553	0.077	0.231	1	RP4-678D15.1	C-PEP.TAC1/CACNG5
0.939547278	0.068495223	0.731	0.654	1	ZNF488	C-PEP.TAC1/CACNG5
0.939617489	-0.289506617	0.038	0.192	1	RGS21	C-PEP.TAC1/CACNG5
0.93962199	0.370629355	1	0.962	1	AP2A1	C-PEP.TAC1/CACNG5
0.939684778	0.303989561	0.885	0.923	1	DHX9	C-PEP.TAC1/CACNG5
0.939693042	-0.158697746	0.231	0.269	1	C8orf89	C-PEP.TAC1/CACNG5
0.939698642	0.219285173	0.462	0.346	1	XNDC1N	C-PEP.TAC1/CACNG5
0.939732608	-0.247927513	0.115	0.192	1	TRPM1	C-PEP.TAC1/CACNG5
0.939792088	0	0.115	0.154	1	MYLK2	C-PEP.TAC1/CACNG5
0.939811251	0.225447038	0.808	0.846	1	DESI2	C-PEP.TAC1/CACNG5
0.939819397	-0.253756592	0	0.154	1	DSC1	C-PEP.TAC1/CACNG5
0.939844588	-0.321928095	0.077	0.115	1	ARGFX	C-PEP.TAC1/CACNG5
0.939870683	-0.888354644	0.192	0.231	1	SPACDR	C-PEP.TAC1/CACNG5
0.939873415	-0.362570079	0.077	0.231	1	PLG	C-PEP.TAC1/CACNG5
0.93987723	-0.093109404	0.231	0.308	1	PI3	C-PEP.TAC1/CACNG5
0.93988025	0.478722452	0.423	0.346	1	DEPRECATED-ENSG00000136383	C-PEP.TAC1/CACNG5
0.939964084	-0.321928095	0.038	0.115	1	C21orf33	C-PEP.TAC1/CACNG5
0.940042401	0.30851802	0.846	0.846	1	JADE2	C-PEP.TAC1/CACNG5
0.940044699	-0.0489096	0.077	0.115	1	PCOLCE-AS1	C-PEP.TAC1/CACNG5
0.940059422	0.214124805	0.115	0.269	1	H2BC9	C-PEP.TAC1/CACNG5
0.940067249	-0.041820176	0.154	0.154	1	XIRP2	C-PEP.TAC1/CACNG5
0.940084514	-0.311047599	0.692	0.731	1	SMOX	C-PEP.TAC1/CACNG5
0.940087701	-0.49410907	0.308	0.346	1	GJB1	C-PEP.TAC1/CACNG5
0.940104818	-0.321928095	0.154	0.231	1	FOXN3-AS1	C-PEP.TAC1/CACNG5
0.940178935	0.179104934	0.923	0.962	1	EIF5	C-PEP.TAC1/CACNG5
0.940189582	0.235073003	0.808	0.885	1	INTS5	C-PEP.TAC1/CACNG5
0.940224453	0	0.192	0.154	1	FAM72B	C-PEP.TAC1/CACNG5
0.940245234	0.486387343	0.692	0.731	1	CDCA8	C-PEP.TAC1/CACNG5
0.940337276	0.349942471	0.308	0.308	1	KCNE5	C-PEP.TAC1/CACNG5
0.940383132	-0.271302022	0.077	0.192	1	CAHM	C-PEP.TAC1/CACNG5
0.940407144	0.321928095	0.462	0.423	1	TIGIT	C-PEP.TAC1/CACNG5
0.940425585	0.552541023	0.462	0.5	1	BNIPL	C-PEP.TAC1/CACNG5
0.940457423	-0.152003093	0.038	0.115	1	SSX3	C-PEP.TAC1/CACNG5
0.940468099	0	0.038	0.115	1	RP11-359E10.1	C-PEP.TAC1/CACNG5
0.940522834	0.129283017	0.231	0.154	1	OTOS	C-PEP.TAC1/CACNG5
0.940544473	0.186645339	0.692	0.885	1	C11orf87	C-PEP.TAC1/CACNG5
0.940545638	0	0.077	0.115	1	TNMD	C-PEP.TAC1/CACNG5
0.940563847	-0.133266531	0.115	0.154	1	FUT5	C-PEP.TAC1/CACNG5
0.940578987	0.271302022	0.769	0.769	1	FAM185A	C-PEP.TAC1/CACNG5
0.940602853	-0.549967079	0.654	0.654	1	MSL3	C-PEP.TAC1/CACNG5
0.940624268	-0.499571009	0.038	0.115	1	MIS18A-AS1	C-PEP.TAC1/CACNG5
0.940625385	-0.271302022	0.038	0.154	1	RP11-180M15.3	C-PEP.TAC1/CACNG5
0.940672478	0.461407462	0.577	0.577	1	C19orf33	C-PEP.TAC1/CACNG5
0.940715325	0.385092326	0.769	0.846	1	SLC8B1	C-PEP.TAC1/CACNG5
0.940735925	-0.146841388	0.038	0.192	1	GNG14	C-PEP.TAC1/CACNG5
0.940757078	0.823930219	0.692	0.885	1	SLC27A6	C-PEP.TAC1/CACNG5
0.940810624	-0.459984905	0.615	0.731	1	COL5A1	C-PEP.TAC1/CACNG5
0.940837274	-0.118644496	0.038	0.115	1	AC005943.2	C-PEP.TAC1/CACNG5
0.940849003	-0.338801913	0.077	0.115	1	ABCA11P	C-PEP.TAC1/CACNG5
0.940850729	0	0.115	0.154	1	FCRL2	C-PEP.TAC1/CACNG5
0.940961444	-0.285402219	0.038	0.154	1	RP11-20E24.1	C-PEP.TAC1/CACNG5
0.940977722	0.488151465	0.769	0.885	1	ZNF444	C-PEP.TAC1/CACNG5
0.940986303	0.590446394	0.615	0.615	1	LY6G5B	C-PEP.TAC1/CACNG5
0.940991109	0.434609819	0.538	0.5	1	KYAT1	C-PEP.TAC1/CACNG5
0.940991919	0.420721138	0.462	0.385	1	DEPRECATED-ENSG00000155115	C-PEP.TAC1/CACNG5
0.941069859	-0.199308808	0.038	0.115	1	CELA2A	C-PEP.TAC1/CACNG5
0.941096884	-0.332575339	0.038	0.115	1	RP11-188P17.2	C-PEP.TAC1/CACNG5
0.941117977	-0.211504105	0.077	0.192	1	C1orf220	C-PEP.TAC1/CACNG5
0.941152347	-0.165059246	0.115	0.231	1	FETUB	C-PEP.TAC1/CACNG5
0.941188839	-0.146841388	0.077	0.115	1	BTNL8	C-PEP.TAC1/CACNG5
0.941242978	-0.175086707	0.115	0.077	1	RNF207-AS1	C-PEP.TAC1/CACNG5
0.94126853	0.377833399	0.846	0.923	1	TMEM94	C-PEP.TAC1/CACNG5
0.941275563	0.313547057	0.923	0.885	1	PTBP2	C-PEP.TAC1/CACNG5
0.941290919	0.133137196	0.885	0.885	1	PSMD10	C-PEP.TAC1/CACNG5
0.941346855	-0.299560282	0	0.115	1	COL18A1-AS1	C-PEP.TAC1/CACNG5
0.941351707	-0.0489096	0.115	0.077	1	GDF5-AS1	C-PEP.TAC1/CACNG5
0.941372473	0.549403744	0.846	0.885	1	PACSIN1	C-PEP.TAC1/CACNG5
0.941391317	-0.206450877	0	0.115	1	MIR4422HG	C-PEP.TAC1/CACNG5
0.941391317	-0.206450877	0	0.115	1	LINC02465	C-PEP.TAC1/CACNG5
0.941391317	-0.206450877	0	0.115	1	LINC02144	C-PEP.TAC1/CACNG5
0.941403971	-0.103093493	0.038	0.115	1	GAS5-AS1	C-PEP.TAC1/CACNG5
0.941421183	-0.362570079	0.038	0.115	1	CTD-2001C12.1	C-PEP.TAC1/CACNG5
0.941421183	-0.362570079	0.038	0.115	1	RP11-600F24.7	C-PEP.TAC1/CACNG5
0.941422561	-0.153011619	0.385	0.423	1	GALNT4	C-PEP.TAC1/CACNG5
0.941436842	0.311039779	0.346	0.308	1	DEPRECATED-ENSG00000213793	C-PEP.TAC1/CACNG5
0.941530485	-0.30256277	0.077	0.192	1	LINC01344	C-PEP.TAC1/CACNG5
0.941545222	-0.04580369	0.077	0.154	1	SGO1	C-PEP.TAC1/CACNG5
0.941601503	-0.237039197	0.077	0.154	1	OR6B2	C-PEP.TAC1/CACNG5
0.941606682	-0.479964136	0.423	0.615	1	4-Mar	C-PEP.TAC1/CACNG5
0.941631628	0.37036845	0.308	0.269	1	ANKK1	C-PEP.TAC1/CACNG5
0.94163392	0.400049377	0.731	0.769	1	MORN3	C-PEP.TAC1/CACNG5
0.941643945	-0.271302022	0.115	0.115	1	SEPTIN7P6	C-PEP.TAC1/CACNG5
0.941668928	-0.096215315	0.077	0.115	1	FCRL4	C-PEP.TAC1/CACNG5
0.941677359	0.297746447	0.885	0.962	1	MAPK9	C-PEP.TAC1/CACNG5
0.941677637	-0.600392541	0.077	0.192	1	FGF13-AS1	C-PEP.TAC1/CACNG5
0.941694996	-0.394278939	0.231	0.231	1	SIGLEC11	C-PEP.TAC1/CACNG5
0.941726285	-0.281412935	0.077	0.192	1	RP11-156K13.1	C-PEP.TAC1/CACNG5
0.941731739	-0.208586622	0.192	0.231	1	GK3P	C-PEP.TAC1/CACNG5
0.941764138	-0.121990524	0.038	0.115	1	HCG23	C-PEP.TAC1/CACNG5
0.941777586	0.606657572	0.346	0.231	1	MISFA	C-PEP.TAC1/CACNG5
0.941795921	-0.4639471	0.038	0.115	1	RP11-15A1.3	C-PEP.TAC1/CACNG5
0.9417978	0.280069736	0.962	1	1	ATL3	C-PEP.TAC1/CACNG5
0.941800743	0.280436559	0.769	0.846	1	CDKN2AIP	C-PEP.TAC1/CACNG5
0.941819948	0.026300817	0.846	0.923	1	ASCC3	C-PEP.TAC1/CACNG5
0.941827224	-0.514573173	0.038	0.115	1	AP000350.10	C-PEP.TAC1/CACNG5
0.941855973	0.246735769	0.923	0.962	1	EPN2	C-PEP.TAC1/CACNG5
0.941856206	-0.04580369	0.038	0.115	1	CTC-336P14.1	C-PEP.TAC1/CACNG5
0.94185651	-0.332575339	0.038	0.154	1	TEX53	C-PEP.TAC1/CACNG5
0.94185929	-0.197939378	0.154	0.231	1	PKHD1L1	C-PEP.TAC1/CACNG5
0.941871254	0.29212658	0.692	0.846	1	ATG4D	C-PEP.TAC1/CACNG5
0.941890153	-0.245112498	0.038	0.115	1	KRT85	C-PEP.TAC1/CACNG5
0.941908193	-0.280107919	0.038	0.115	1	RP11-64D24.2	C-PEP.TAC1/CACNG5
0.941951007	0.357629886	0.962	0.962	1	PDIA3	C-PEP.TAC1/CACNG5
0.941989523	-0.040641984	0.115	0.115	1	ZNF683	C-PEP.TAC1/CACNG5
0.942048106	-0.234465254	0.038	0.154	1	CTC-429P9.1	C-PEP.TAC1/CACNG5
0.942050658	0.270089163	0.077	0.115	1	CBY2	C-PEP.TAC1/CACNG5
0.942060823	-0.152003093	0.038	0.115	1	SPACA4	C-PEP.TAC1/CACNG5
0.942066659	-0.0489096	0.038	0.115	1	FAM132B	C-PEP.TAC1/CACNG5
0.942066659	-0.0489096	0.038	0.115	1	CTD-2207O23.3	C-PEP.TAC1/CACNG5
0.942076863	-0.152003093	0.038	0.115	1	TGM7	C-PEP.TAC1/CACNG5
0.94209341	-0.096215315	0.077	0.115	1	NOTUM	C-PEP.TAC1/CACNG5
0.942123818	-0.2410081	0.115	0.231	1	TSPEAR-AS2	C-PEP.TAC1/CACNG5
0.942127724	0.053331884	0.577	0.346	1	H3-3A	C-PEP.TAC1/CACNG5
0.942133281	-0.508387976	0.462	0.423	1	SELENBP1	C-PEP.TAC1/CACNG5
0.942161418	-0.2255597	0.385	0.308	1	EMID1	C-PEP.TAC1/CACNG5
0.942168126	-0.228915028	0.423	0.615	1	CCDC84	C-PEP.TAC1/CACNG5
0.942254742	-0.426264755	0.038	0.115	1	RP11-963H4.3	C-PEP.TAC1/CACNG5
0.942257627	0.427467362	0.769	0.654	1	GUCY1B1	C-PEP.TAC1/CACNG5
0.942300306	0.387892275	0.769	0.769	1	ORC6	C-PEP.TAC1/CACNG5
0.942303682	-0.565597176	0.077	0.192	1	RP11-440L14.1	C-PEP.TAC1/CACNG5
0.942367064	0.556868172	0.615	0.577	1	METTL13	C-PEP.TAC1/CACNG5
0.942388016	-0.313157885	0.077	0.192	1	FAM47E-STBD1	C-PEP.TAC1/CACNG5
0.942416256	-0.584962501	0.115	0.115	1	PMS2P4	C-PEP.TAC1/CACNG5
0.942455884	0.06871275	0.5	0.538	1	CENPU	C-PEP.TAC1/CACNG5
0.942457078	-0.303475332	0.538	0.462	1	MFAP4	C-PEP.TAC1/CACNG5
0.942496586	-0.402098444	0.077	0.115	1	MRPS17P1	C-PEP.TAC1/CACNG5
0.942552403	-0.133266531	0.077	0.192	1	UCHL1-AS1	C-PEP.TAC1/CACNG5
0.942581069	0.27637771	0.885	0.923	1	TTC27	C-PEP.TAC1/CACNG5
0.94263706	-0.199308808	0.038	0.115	1	NXNL1	C-PEP.TAC1/CACNG5
0.942666195	0.07952034	0.615	0.577	1	SPAG8	C-PEP.TAC1/CACNG5
0.942688357	-0.206450877	0	0.154	1	IL36B	C-PEP.TAC1/CACNG5
0.942745056	-0.078002512	0.154	0.192	1	SOWAHA	C-PEP.TAC1/CACNG5
0.942798673	-0.096215315	0.077	0.154	1	TET2-AS1	C-PEP.TAC1/CACNG5
0.942803957	-0.237039197	0.077	0.192	1	MUC17	C-PEP.TAC1/CACNG5
0.942851389	0	0.077	0.115	1	GPR101	C-PEP.TAC1/CACNG5
0.942861405	-0.440572591	0.192	0.269	1	LINC01355	C-PEP.TAC1/CACNG5
0.942884671	-0.289506617	0.038	0.115	1	RP11-74E22.3	C-PEP.TAC1/CACNG5
0.942900115	-0.351472371	0.038	0.115	1	CCDC13-AS1	C-PEP.TAC1/CACNG5
0.9429158	-0.109624491	0.038	0.192	1	LINC01494	C-PEP.TAC1/CACNG5
0.942923926	-0.216811389	0.115	0.269	1	CXCL11	C-PEP.TAC1/CACNG5
0.942937078	0.283605363	0.769	0.885	1	SIVA1	C-PEP.TAC1/CACNG5
0.942938467	0.212993723	0.423	0.423	1	DNAJB13	C-PEP.TAC1/CACNG5
0.942971094	-0.019899557	0.308	0.308	1	FOXD4L6	C-PEP.TAC1/CACNG5
0.942974654	0.176966612	0.769	0.846	1	BVES	C-PEP.TAC1/CACNG5
0.942975303	0.20961901	0.846	0.923	1	EIF4ENIF1	C-PEP.TAC1/CACNG5
0.94298314	0.273203695	0.885	0.923	1	AFF2	C-PEP.TAC1/CACNG5
0.943006904	-0.584962501	0.423	0.538	1	POU5F1B	C-PEP.TAC1/CACNG5
0.943029447	-0.081650289	0.5	0.577	1	B3GNT9	C-PEP.TAC1/CACNG5
0.94304125	-0.442518236	0.038	0.115	1	MAFG-DT	C-PEP.TAC1/CACNG5
0.943052374	-0.146841388	0.077	0.154	1	LAD1	C-PEP.TAC1/CACNG5
0.943053767	-0.146841388	0.077	0.154	1	VWA5B1	C-PEP.TAC1/CACNG5
0.94305473	-0.867896464	0.115	0.115	1	SEPHS1P1	C-PEP.TAC1/CACNG5
0.943068444	-1	0.231	0.385	1	CPB2-AS1	C-PEP.TAC1/CACNG5
0.943074894	-1.070389328	0.538	0.692	1	ATP6AP1L	C-PEP.TAC1/CACNG5
0.943131954	0.189683589	0.808	0.808	1	XRCC4	C-PEP.TAC1/CACNG5
0.943166119	0.503230486	0.769	0.885	1	MIB2	C-PEP.TAC1/CACNG5
0.943193006	-0.994744275	0.308	0.462	1	RPS6KB1	C-PEP.TAC1/CACNG5
0.943220738	-0.32438071	0.731	0.769	1	MFSD2A	C-PEP.TAC1/CACNG5
0.943231921	-0.584962501	0.038	0.154	1	RP5-991G20.1	C-PEP.TAC1/CACNG5
0.943250595	-0.495957495	0.115	0.192	1	ZNF426-DT	C-PEP.TAC1/CACNG5
0.943251018	0.058340319	0.808	0.808	1	WTAP	C-PEP.TAC1/CACNG5
0.943274141	-0.199308808	0.038	0.115	1	RP11-533E19.5	C-PEP.TAC1/CACNG5
0.943274141	-0.199308808	0.038	0.115	1	RP11-326A19.3	C-PEP.TAC1/CACNG5
0.943296637	-0.299560282	0	0.115	1	STK24-AS1	C-PEP.TAC1/CACNG5
0.943315319	-0.050626073	0.038	0.115	1	LA16c-431H6.6	C-PEP.TAC1/CACNG5
0.943315825	0.401105168	0.846	0.923	1	NEURL4	C-PEP.TAC1/CACNG5
0.943322796	-0.144389909	0.462	0.615	1	PPP1R13L	C-PEP.TAC1/CACNG5
0.943334647	0.327016972	0.654	0.692	1	ZNF563	C-PEP.TAC1/CACNG5
0.943343911	-0.253756592	0	0.115	1	HMGB3P22	C-PEP.TAC1/CACNG5
0.943393951	0.14839184	0.5	0.385	1	COLEC11	C-PEP.TAC1/CACNG5
0.94339791	-0.522071419	0.923	0.923	1	BRK1	C-PEP.TAC1/CACNG5
0.943424136	-0.280107919	0.038	0.115	1	CTA-445C9.14	C-PEP.TAC1/CACNG5
0.943479148	-0.253756592	0	0.115	1	LINC00167	C-PEP.TAC1/CACNG5
0.943483621	0.235427067	0.885	0.923	1	TRIB2	C-PEP.TAC1/CACNG5
0.943504808	0.381432985	0.808	0.846	1	ENDOV	C-PEP.TAC1/CACNG5
0.943529754	-0.366782331	0.154	0.269	1	SIGLEC7	C-PEP.TAC1/CACNG5
0.94354775	-0.495178151	0.885	0.923	1	UQCRFS1	C-PEP.TAC1/CACNG5
0.943571747	-0.389946518	0.038	0.154	1	LINC02028	C-PEP.TAC1/CACNG5
0.943572412	-0.118644496	0.154	0.231	1	CD52	C-PEP.TAC1/CACNG5
0.943578587	0.398607155	0.577	0.731	1	FAS	C-PEP.TAC1/CACNG5
0.943580419	-0.332575339	0.038	0.115	1	ADAMDEC1	C-PEP.TAC1/CACNG5
0.943584583	-0.46712601	0.038	0.154	1	RP13-726E6.1	C-PEP.TAC1/CACNG5
0.94359225	0.035310011	0.885	0.962	1	STOX2	C-PEP.TAC1/CACNG5
0.943594651	0.029395081	0.962	1	1	HDLBP	C-PEP.TAC1/CACNG5
0.943662603	0.335412049	0.808	0.615	1	PCNX4	C-PEP.TAC1/CACNG5
0.943708412	0.308580803	0.654	0.731	1	PPM1M	C-PEP.TAC1/CACNG5
0.943716483	-0.311944006	0.077	0.154	1	FOXP1-AS1	C-PEP.TAC1/CACNG5
0.943716523	0.472935883	0.692	0.731	1	GPR176	C-PEP.TAC1/CACNG5
0.943728557	0.580193257	0.462	0.423	1	CCK	C-PEP.TAC1/CACNG5
0.943746503	-0.706268797	0.077	0.154	1	RP11-475O6.1	C-PEP.TAC1/CACNG5
0.943803063	0.271302022	0.115	0.077	1	CBLL2	C-PEP.TAC1/CACNG5
0.943828998	-0.490325627	0.192	0.231	1	GOLGA6L7	C-PEP.TAC1/CACNG5
0.943841911	0.130847479	0.462	0.462	1	PDZK1	C-PEP.TAC1/CACNG5
0.943854718	-0.157541277	0	0.115	1	ANKRD1	C-PEP.TAC1/CACNG5
0.943865475	0.451232232	0.808	0.923	1	METTL5	C-PEP.TAC1/CACNG5
0.943867074	-0.402098444	0.038	0.115	1	CTD-2140B24.4	C-PEP.TAC1/CACNG5
0.943913359	-0.311944006	0.077	0.154	1	TRPM2-AS	C-PEP.TAC1/CACNG5
0.943917098	-0.192645078	0.077	0.154	1	SIX3	C-PEP.TAC1/CACNG5
0.943923984	-0.096215315	0.038	0.115	1	EIF4HP1	C-PEP.TAC1/CACNG5
0.943928435	0.072891865	0.962	1	1	DMXL1	C-PEP.TAC1/CACNG5
0.943945673	0.0489096	0.038	0.115	1	RP11-723O4.9	C-PEP.TAC1/CACNG5
0.943956017	-0.206450877	0	0.115	1	TMEM174	C-PEP.TAC1/CACNG5
0.943971457	0	0.038	0.115	1	BHLHE22	C-PEP.TAC1/CACNG5
0.943976752	-0.271302022	0.077	0.115	1	SRGAP3-AS3	C-PEP.TAC1/CACNG5
0.943988963	0.386577279	0.731	0.731	1	MED30	C-PEP.TAC1/CACNG5
0.944032355	0.506955693	0.808	0.885	1	DPP7	C-PEP.TAC1/CACNG5
0.944037765	0.475064019	0.808	0.923	1	FITM2	C-PEP.TAC1/CACNG5
0.944048779	-0.351472371	0.038	0.154	1	RP11-306O13.1	C-PEP.TAC1/CACNG5
0.944061072	0.01294228	0.846	0.885	1	LRFN5	C-PEP.TAC1/CACNG5
0.9440612	-1.074962058	0.577	0.538	1	ROBO3	C-PEP.TAC1/CACNG5
0.944064917	-0.142019005	0.077	0.154	1	PITX3	C-PEP.TAC1/CACNG5
0.944132476	-0.332575339	0.038	0.154	1	MCF2L-AS1	C-PEP.TAC1/CACNG5
0.944240213	-0.874469118	0.115	0.308	1	OR56B1	C-PEP.TAC1/CACNG5
0.944274142	-0.133266531	0.077	0.115	1	RN7SL674P	C-PEP.TAC1/CACNG5
0.944277874	0.238159737	0.192	0.231	1	PPIAL4H	C-PEP.TAC1/CACNG5
0.944278657	0.283033238	0.885	0.923	1	KDSR	C-PEP.TAC1/CACNG5
0.944294343	0.452599585	0.731	0.808	1	TRMO	C-PEP.TAC1/CACNG5
0.944358597	0.195300479	0.885	0.885	1	WDFY1	C-PEP.TAC1/CACNG5
0.944401375	-0.047305715	0.038	0.115	1	RP11-156L14.1	C-PEP.TAC1/CACNG5
0.944436384	0.402260226	0.808	0.923	1	TMEM68	C-PEP.TAC1/CACNG5
0.944457079	0.347637068	0.769	0.692	1	HEXD	C-PEP.TAC1/CACNG5
0.944463563	-0.229481846	0.038	0.154	1	AC068286.1	C-PEP.TAC1/CACNG5
0.944483734	-0.103093493	0.038	0.115	1	PATE4	C-PEP.TAC1/CACNG5
0.944496404	0.560413867	0.462	0.385	1	DEPRECATED-ENSG00000115042	C-PEP.TAC1/CACNG5
0.944563071	-0.029146346	0.038	0.154	1	HMP19	C-PEP.TAC1/CACNG5
0.944565821	-0.289506617	0.038	0.192	1	TTLL10	C-PEP.TAC1/CACNG5
0.944634164	-0.099535674	0.077	0.115	1	GPR176-DT	C-PEP.TAC1/CACNG5
0.94464276	-0.044394119	0.115	0.192	1	LBX2	C-PEP.TAC1/CACNG5
0.944689178	-0.146841388	0.077	0.115	1	RP11-74K11.2	C-PEP.TAC1/CACNG5
0.944697066	0.285402219	0.192	0.115	1	PAEP	C-PEP.TAC1/CACNG5
0.944700045	-0.46712601	0.038	0.115	1	RP4-639F20.1	C-PEP.TAC1/CACNG5
0.944706775	-0.157541277	0	0.115	1	ACSM2A	C-PEP.TAC1/CACNG5
0.944764284	-0.050626073	0.077	0.115	1	HCRTR2	C-PEP.TAC1/CACNG5
0.944822604	-0.91753784	0.192	0.346	1	CNTFR-AS1	C-PEP.TAC1/CACNG5
0.944873704	0.460516039	1	0.962	1	SPINT2	C-PEP.TAC1/CACNG5
0.944903187	-0.209453366	0.115	0.154	1	HOXA-AS2	C-PEP.TAC1/CACNG5
0.944922134	0.004310845	0.808	0.808	1	MYRIP	C-PEP.TAC1/CACNG5
0.944940546	-0.087462841	0.154	0.192	1	MEIOSIN	C-PEP.TAC1/CACNG5
0.944960067	-0.30256277	0.038	0.115	1	AC009495.4	C-PEP.TAC1/CACNG5
0.944982748	-0.245112498	0.038	0.115	1	RP11-393I2.4	C-PEP.TAC1/CACNG5
0.944982748	-0.245112498	0.038	0.115	1	RP11-486I11.2	C-PEP.TAC1/CACNG5
0.945078931	0.435265539	0.923	0.923	1	NDUFA8	C-PEP.TAC1/CACNG5
0.945089611	-0.209453366	0.038	0.115	1	RWDD3-DT	C-PEP.TAC1/CACNG5
0.94512223	0.551040114	0.731	0.846	1	ZNF579	C-PEP.TAC1/CACNG5
0.945174059	-1.736965594	0.308	0.385	1	LINC00665	C-PEP.TAC1/CACNG5
0.945229414	0.478047297	0.115	0.077	1	GBX2	C-PEP.TAC1/CACNG5
0.945350162	0.277228287	0.654	0.5	1	OTOA	C-PEP.TAC1/CACNG5
0.945351414	-0.047305715	0.077	0.154	1	RIPPLY3	C-PEP.TAC1/CACNG5
0.945377021	-0.146841388	0.077	0.154	1	GABRR3	C-PEP.TAC1/CACNG5
0.945386672	-0.371968777	0.077	0.115	1	RP11-54A9.1	C-PEP.TAC1/CACNG5
0.945434164	0.147374946	0.808	0.885	1	DECR1	C-PEP.TAC1/CACNG5
0.945502457	-0.952694285	0.192	0.115	1	ZRANB2-DT	C-PEP.TAC1/CACNG5
0.945514633	-0.192645078	0.077	0.154	1	SLC6A5	C-PEP.TAC1/CACNG5
0.945523293	-0.938599455	0.154	0.192	1	ENSG00000285566	C-PEP.TAC1/CACNG5
0.945579847	-0.099535674	0.038	0.115	1	RP11-506M12.1	C-PEP.TAC1/CACNG5
0.945579847	-0.099535674	0.038	0.115	1	RP11-809C18.3	C-PEP.TAC1/CACNG5
0.945579847	-0.099535674	0.038	0.115	1	RP11-413H22.3	C-PEP.TAC1/CACNG5
0.945584538	0.243986266	0.846	0.962	1	FBXL16	C-PEP.TAC1/CACNG5
0.945597093	-0.084888898	0.192	0.115	1	TREML4	C-PEP.TAC1/CACNG5
0.945597745	0.289107355	1	0.962	1	RIMS3	C-PEP.TAC1/CACNG5
0.945613488	-0.047305715	0.154	0.154	1	NCR3	C-PEP.TAC1/CACNG5
0.945626975	-0.714597781	0.077	0.154	1	RP11-259O2.1	C-PEP.TAC1/CACNG5
0.945655242	0.485958598	0.692	0.885	1	FADD	C-PEP.TAC1/CACNG5
0.945660839	0.30582015	0.885	0.923	1	DNAJA3	C-PEP.TAC1/CACNG5
0.945661458	-0.666955873	0.654	0.577	1	LRP4	C-PEP.TAC1/CACNG5
0.945673437	-0.473069621	0.192	0.346	1	PPP1R26-AS1	C-PEP.TAC1/CACNG5
0.945692717	-0.654864514	0.154	0.192	1	ATP2B1-AS1	C-PEP.TAC1/CACNG5
0.945739232	0.280107919	0.654	0.731	1	PAPSS2	C-PEP.TAC1/CACNG5
0.945773695	0.25523151	0.962	0.962	1	CDC42SE2	C-PEP.TAC1/CACNG5
0.945781549	0.402964667	0.654	0.692	1	BRINP2	C-PEP.TAC1/CACNG5
0.945800749	-0.096215315	0.115	0.115	1	C1orf167	C-PEP.TAC1/CACNG5
0.945884623	-0.289506617	0.115	0.154	1	BAIAP2-DT	C-PEP.TAC1/CACNG5
0.945896384	-0.070389328	0.038	0.192	1	PNMAL2	C-PEP.TAC1/CACNG5
0.945959054	0.300659478	0.462	0.538	1	MARCO	C-PEP.TAC1/CACNG5
0.945971794	-0.152003093	0.077	0.154	1	RP11-306G20.1	C-PEP.TAC1/CACNG5
0.945987304	0.152003093	0.192	0.154	1	MS4A15	C-PEP.TAC1/CACNG5
0.946089097	0.097535172	0.962	0.962	1	OTUD7A	C-PEP.TAC1/CACNG5
0.946092758	0.620734546	0.962	0.962	1	ECE2	C-PEP.TAC1/CACNG5
0.946122084	-0.152003093	0.038	0.115	1	MATN4	C-PEP.TAC1/CACNG5
0.94613881	-0.103093493	0.038	0.115	1	GP9	C-PEP.TAC1/CACNG5
0.94614396	-1.029029049	0.885	0.731	1	SYNCRIP	C-PEP.TAC1/CACNG5
0.946192076	0.329965414	0.962	0.962	1	FZD3	C-PEP.TAC1/CACNG5
0.94620183	-0.103093493	0.038	0.115	1	C7orf33	C-PEP.TAC1/CACNG5
0.946275532	-0.206450877	0	0.115	1	LINC00336	C-PEP.TAC1/CACNG5
0.94632182	-0.206450877	0	0.115	1	IFNG-AS1	C-PEP.TAC1/CACNG5
0.946331677	-0.160464672	0.038	0.115	1	AC087294.2	C-PEP.TAC1/CACNG5
0.946337361	-0.277533976	0.154	0.154	1	CLDN34	C-PEP.TAC1/CACNG5
0.946351703	-1.412551437	0.423	0.462	1	MEG3	C-PEP.TAC1/CACNG5
0.946427272	0.228128791	0.5	0.615	1	IL32	C-PEP.TAC1/CACNG5
0.946438269	-0.374395515	0.038	0.115	1	RP11-338N10.3	C-PEP.TAC1/CACNG5
0.946446186	-0.192645078	0.038	0.115	1	RP11-574F21.3	C-PEP.TAC1/CACNG5
0.946446186	-0.192645078	0.038	0.115	1	RP11-227G15.10	C-PEP.TAC1/CACNG5
0.946449056	-0.289506617	0.038	0.115	1	CHRM3-AS2	C-PEP.TAC1/CACNG5
0.946449365	-0.327164743	0.038	0.192	1	RP4-773N10.4	C-PEP.TAC1/CACNG5
0.946451308	-0.157541277	0	0.115	1	AL136988.2	C-PEP.TAC1/CACNG5
0.946451308	-0.157541277	0	0.115	1	AL357141.1	C-PEP.TAC1/CACNG5
0.946451308	-0.157541277	0	0.115	1	AC025265.1	C-PEP.TAC1/CACNG5
0.946451308	-0.157541277	0	0.115	1	AC005288.1	C-PEP.TAC1/CACNG5
0.946451308	-0.157541277	0	0.115	1	AL359851.1	C-PEP.TAC1/CACNG5
0.946451308	-0.157541277	0	0.115	1	LINC02324	C-PEP.TAC1/CACNG5
0.946451308	-0.157541277	0	0.115	1	AC022469.1	C-PEP.TAC1/CACNG5
0.946451308	-0.157541277	0	0.115	1	AC022148.1	C-PEP.TAC1/CACNG5
0.946463549	-0.389946518	0.115	0.077	1	SAMMSON	C-PEP.TAC1/CACNG5
0.946498377	0.358110431	0.308	0.231	1	ENSG00000196381	C-PEP.TAC1/CACNG5
0.946515787	0.619331797	0.731	0.885	1	NT5E	C-PEP.TAC1/CACNG5
0.946518535	-0.080170349	0.038	0.115	1	RP11-321A17.6	C-PEP.TAC1/CACNG5
0.946535011	-0.345135486	0.077	0.115	1	AC007244.1	C-PEP.TAC1/CACNG5
0.946584086	0.244039942	0.885	0.923	1	PSMC5	C-PEP.TAC1/CACNG5
0.946626309	0.385333561	0.654	0.808	1	DTD2	C-PEP.TAC1/CACNG5
0.946669168	-0.043068722	0.077	0.231	1	NUTM2E	C-PEP.TAC1/CACNG5
0.946715977	-0.215728691	0.038	0.154	1	RP11-553L6.2	C-PEP.TAC1/CACNG5
0.946738428	-0.695145418	0.154	0.115	1	PPM1F-AS1	C-PEP.TAC1/CACNG5
0.946743259	-0.152003093	0.154	0.269	1	SLC26A4	C-PEP.TAC1/CACNG5
0.94678071	0.248146933	0.885	0.923	1	HS3ST2	C-PEP.TAC1/CACNG5
0.946791541	-0.296981738	0.192	0.308	1	SLC5A11	C-PEP.TAC1/CACNG5
0.94679174	0.178067368	0.769	0.731	1	OSGEPL1	C-PEP.TAC1/CACNG5
0.946792685	-0.206450877	0	0.154	1	VAV3-AS1	C-PEP.TAC1/CACNG5
0.946817644	-0.447458977	0.077	0.154	1	RP11-932O9.7	C-PEP.TAC1/CACNG5
0.946867781	-0.247927513	0.077	0.115	1	GVINP1	C-PEP.TAC1/CACNG5
0.946888298	0.719371534	0.923	0.962	1	SLC7A1	C-PEP.TAC1/CACNG5
0.946903218	0.088536675	0.615	0.615	1	ACOT4	C-PEP.TAC1/CACNG5
0.946955154	-0.472752997	0.077	0.192	1	AC068533.7	C-PEP.TAC1/CACNG5
0.946971865	0.224679494	0.731	0.885	1	TRIM39	C-PEP.TAC1/CACNG5
0.947020988	-0.402098444	0.038	0.115	1	BTG3-AS1	C-PEP.TAC1/CACNG5
0.947035791	0.118644496	0.154	0.231	1	SLC35D3	C-PEP.TAC1/CACNG5
0.947068991	0.415037499	0.577	0.385	1	PROB1	C-PEP.TAC1/CACNG5
0.947071955	-1.603149291	0.385	0.462	1	RPSA	C-PEP.TAC1/CACNG5
0.947098658	0.932354914	0.654	0.846	1	SLC10A6	C-PEP.TAC1/CACNG5
0.94713183	0.323545164	0.769	0.808	1	AXIN1	C-PEP.TAC1/CACNG5
0.947139425	-0.97610938	0.423	0.423	1	DUBR	C-PEP.TAC1/CACNG5
0.947147638	-1.314022897	0.346	0.269	1	MIR100HG	C-PEP.TAC1/CACNG5
0.947155239	0.874872613	0.5	0.615	1	GLRA4	C-PEP.TAC1/CACNG5
0.947175594	0.365111266	0.846	0.923	1	ZNF544	C-PEP.TAC1/CACNG5
0.947182363	0.243894667	0.808	0.846	1	RGS2	C-PEP.TAC1/CACNG5
0.947188305	-0.206450877	0	0.115	1	CH17-132F21.5	C-PEP.TAC1/CACNG5
0.947188305	-0.206450877	0	0.115	1	RP11-162J8.3	C-PEP.TAC1/CACNG5
0.947188305	-0.206450877	0	0.115	1	RP11-1391J7.1	C-PEP.TAC1/CACNG5
0.947188305	-0.206450877	0	0.115	1	RP11-745O10.4	C-PEP.TAC1/CACNG5
0.947188305	-0.206450877	0	0.115	1	RP11-323F24.3	C-PEP.TAC1/CACNG5
0.947188305	-0.206450877	0	0.115	1	RP11-715J22.3	C-PEP.TAC1/CACNG5
0.947188305	-0.206450877	0	0.115	1	RP11-165E7.1	C-PEP.TAC1/CACNG5
0.947188305	-0.206450877	0	0.115	1	RP11-886H22.1	C-PEP.TAC1/CACNG5
0.947188305	-0.206450877	0	0.115	1	RP13-401N8.1	C-PEP.TAC1/CACNG5
0.947195749	0.17155116	0.808	0.731	1	COA4	C-PEP.TAC1/CACNG5
0.947212065	0.474855801	1	0.962	1	NPDC1	C-PEP.TAC1/CACNG5
0.947215048	0.420700909	0.731	0.885	1	SLC25A19	C-PEP.TAC1/CACNG5
0.947263609	0	0.385	0.385	1	ATP12A	C-PEP.TAC1/CACNG5
0.947298958	-0.341036918	0.115	0.192	1	RBM5-AS1	C-PEP.TAC1/CACNG5
0.947302858	0.497617205	0.808	0.846	1	TPRA1	C-PEP.TAC1/CACNG5
0.947422391	-0.253756592	0	0.115	1	RP11-626G11.5	C-PEP.TAC1/CACNG5
0.947540892	-0.415037499	0.192	0.231	1	EQTN	C-PEP.TAC1/CACNG5
0.947551255	1.029747343	0.654	0.5	1	MELTF	C-PEP.TAC1/CACNG5
0.947623087	0.109624491	0.692	0.846	1	ZNF678	C-PEP.TAC1/CACNG5
0.94766872	-0.409644241	0.269	0.346	1	S100P	C-PEP.TAC1/CACNG5
0.947675725	0.129283017	0.192	0.154	1	SLC25A47	C-PEP.TAC1/CACNG5
0.947710512	-0.152003093	0.423	0.269	1	PLA2G2C	C-PEP.TAC1/CACNG5
0.947770961	0	0.192	0.192	1	TSKS	C-PEP.TAC1/CACNG5
0.947778367	-0.247927513	0.077	0.231	1	LINC00893	C-PEP.TAC1/CACNG5
0.947792306	-0.152003093	0.077	0.154	1	CTC-490G23.6	C-PEP.TAC1/CACNG5
0.947795389	0.433271175	0.846	1	1	TM7SF2	C-PEP.TAC1/CACNG5
0.947842216	0.500898236	0.308	0.385	1	LRRIQ4	C-PEP.TAC1/CACNG5
0.947884002	-0.251538767	0.308	0.308	1	FHL5	C-PEP.TAC1/CACNG5
0.947909784	0.618545101	0.462	0.615	1	PI16	C-PEP.TAC1/CACNG5
0.947931019	-0.270089163	0.154	0.038	1	KRT8P3	C-PEP.TAC1/CACNG5
0.947938873	0.130960678	0.731	0.885	1	XXYLT1	C-PEP.TAC1/CACNG5
0.947940167	-0.311944006	0.038	0.154	1	RP11-401F2.3	C-PEP.TAC1/CACNG5
0.947951214	0.580286014	0.577	0.615	1	KCNH3	C-PEP.TAC1/CACNG5
0.947969562	0.390106405	1	0.962	1	SPOCK2	C-PEP.TAC1/CACNG5
0.948027533	-0.718229032	0.077	0.115	1	CTD-2017D11.1	C-PEP.TAC1/CACNG5
0.948031658	-0.096215315	0.038	0.115	1	RP11-111M22.4	C-PEP.TAC1/CACNG5
0.948031658	-0.096215315	0.038	0.115	1	AC010132.10	C-PEP.TAC1/CACNG5
0.948044663	0	0.154	0.192	1	LAX1	C-PEP.TAC1/CACNG5
0.948108937	0.591436835	0.692	0.731	1	CUBN	C-PEP.TAC1/CACNG5
0.94813341	-0.099535674	0.077	0.115	1	RP11-30L3.2	C-PEP.TAC1/CACNG5
0.948135839	-0.331205908	0.115	0.077	1	UVRAG-DT	C-PEP.TAC1/CACNG5
0.948151247	-0.180572246	0.154	0.154	1	PGC	C-PEP.TAC1/CACNG5
0.948162334	0	0.038	0.154	1	CTD-2192J16.26	C-PEP.TAC1/CACNG5
0.948168741	0.283267477	0.846	0.923	1	ECE1	C-PEP.TAC1/CACNG5
0.948172209	-0.821662759	0.192	0.154	1	MAP3K2-DT	C-PEP.TAC1/CACNG5
0.948244129	-0.38332864	0.077	0.154	1	FAM96A	C-PEP.TAC1/CACNG5
0.948253438	0.160840437	1	1	1	SACS	C-PEP.TAC1/CACNG5
0.948254867	-0.792656188	0.385	0.462	1	MIAT	C-PEP.TAC1/CACNG5
0.948280943	-0.169925001	0.038	0.154	1	RP11-615I2.6	C-PEP.TAC1/CACNG5
0.948313668	0.302878185	0.885	0.885	1	MED4	C-PEP.TAC1/CACNG5
0.948344664	-0.229481846	0.038	0.231	1	C10orf25	C-PEP.TAC1/CACNG5
0.948352278	-0.103093493	0.038	0.115	1	CITF22-49D8.1	C-PEP.TAC1/CACNG5
0.94835606	-0.186413124	0.077	0.115	1	PPP1R14D	C-PEP.TAC1/CACNG5
0.948360629	0.157869703	0.769	0.962	1	VSTM2A	C-PEP.TAC1/CACNG5
0.94840549	-0.770518154	0.615	0.692	1	NR1H3	C-PEP.TAC1/CACNG5
0.948439942	0.154849681	0.654	0.692	1	VWF	C-PEP.TAC1/CACNG5
0.948451496	-0.137503524	0.115	0.154	1	HCG9	C-PEP.TAC1/CACNG5
0.948567626	-0.893084796	0.346	0.423	1	KCNQ1OT1	C-PEP.TAC1/CACNG5
0.948587511	-0.222392421	0.154	0.423	1	PZP	C-PEP.TAC1/CACNG5
0.948649919	-0.263034406	0.038	0.115	1	RP11-250B2.6	C-PEP.TAC1/CACNG5
0.948669993	0.222685503	0.962	1	1	PRKCB	C-PEP.TAC1/CACNG5
0.948691177	0.27885836	0.923	0.962	1	SMARCA1	C-PEP.TAC1/CACNG5
0.9487008	-0.137503524	0.115	0.038	1	LINC02886	C-PEP.TAC1/CACNG5
0.948702744	-0.255257055	0.038	0.154	1	LINC00282	C-PEP.TAC1/CACNG5
0.948742956	-0.247927513	0.077	0.192	1	MIR3976HG	C-PEP.TAC1/CACNG5
0.948768637	-0.253756592	0	0.115	1	LINC02432	C-PEP.TAC1/CACNG5
0.94877026	0.352085993	0.885	0.923	1	PGRMC2	C-PEP.TAC1/CACNG5
0.948783305	-1.358188274	0.308	0.269	1	SNHG14	C-PEP.TAC1/CACNG5
0.9487886	0.400753273	0.654	0.885	1	LETM2	C-PEP.TAC1/CACNG5
0.948808871	-0.215728691	0.077	0.115	1	RP11-77H9.2	C-PEP.TAC1/CACNG5
0.94881502	-0.203533394	0.115	0.269	1	DAO	C-PEP.TAC1/CACNG5
0.948832488	-1.72662365	0.077	0.192	1	ERBB2IP	C-PEP.TAC1/CACNG5
0.948834925	0.408745281	0.962	0.962	1	STIM1	C-PEP.TAC1/CACNG5
0.948843596	-0.157541277	0	0.115	1	OR8H2	C-PEP.TAC1/CACNG5
0.948958877	-0.157541277	0	0.115	1	CYP17A1	C-PEP.TAC1/CACNG5
0.948974633	-0.103093493	0.038	0.115	1	LCN15	C-PEP.TAC1/CACNG5
0.948985741	0.3723112	0.692	0.769	1	GNG10	C-PEP.TAC1/CACNG5
0.949031308	-1.735267307	0.346	0.385	1	THUMPD3-AS1	C-PEP.TAC1/CACNG5
0.94904167	0.448255276	0.462	0.423	1	DEPRECATED-ENSG00000272391	C-PEP.TAC1/CACNG5
0.949041691	-0.047305715	0.077	0.154	1	H1FNT	C-PEP.TAC1/CACNG5
0.949061572	-0.253756592	0	0.115	1	OR56A3	C-PEP.TAC1/CACNG5
0.949078482	0.076062206	0.462	0.423	1	DEPRECATED-ENSG00000115738	C-PEP.TAC1/CACNG5
0.949082702	0.148258647	0.846	0.846	1	ZMAT1	C-PEP.TAC1/CACNG5
0.949098617	-0.101879614	0.077	0.154	1	SIGLEC6	C-PEP.TAC1/CACNG5
0.949104382	0.471305719	0.423	0.5	1	ZYG11A	C-PEP.TAC1/CACNG5
0.949114096	0.127755547	0.385	0.308	1	LRRC38	C-PEP.TAC1/CACNG5
0.949137695	-0.157541277	0	0.115	1	GJA9	C-PEP.TAC1/CACNG5
0.94924495	-0.667424661	0.192	0.231	1	SNURF	C-PEP.TAC1/CACNG5
0.949246816	0.375453403	0.846	0.923	1	GCLC	C-PEP.TAC1/CACNG5
0.949266805	-0.351472371	0.038	0.115	1	AP006285.2	C-PEP.TAC1/CACNG5
0.949303542	0	0.115	0.115	1	YBX2	C-PEP.TAC1/CACNG5
0.949311614	-0.321928095	0.038	0.115	1	CTA-204B4.2	C-PEP.TAC1/CACNG5
0.949337373	-1.035851562	0.731	0.808	1	ITGB8	C-PEP.TAC1/CACNG5
0.949340484	-0.137503524	0.077	0.154	1	IRS4	C-PEP.TAC1/CACNG5
0.949401933	0.346284353	0.808	0.923	1	DPM2	C-PEP.TAC1/CACNG5
0.949435277	-0.179945804	0.692	0.615	1	ALOX5	C-PEP.TAC1/CACNG5
0.949441857	-0.736965594	0.269	0.308	1	ZMIZ1-AS1	C-PEP.TAC1/CACNG5
0.949464242	0.340894615	0.808	0.808	1	BBS1	C-PEP.TAC1/CACNG5
0.949514781	-0.152003093	0.038	0.115	1	TEX52	C-PEP.TAC1/CACNG5
0.949541026	0.6446495	0.462	0.423	1	DEPRECATED-ENSG00000124831	C-PEP.TAC1/CACNG5
0.949597217	-0.420331799	0.154	0.346	1	C1RL-AS1	C-PEP.TAC1/CACNG5
0.949632071	-0.152003093	0.038	0.115	1	GLYATL3	C-PEP.TAC1/CACNG5
0.94963363	0.475539672	0.731	0.885	1	FAM171A2	C-PEP.TAC1/CACNG5
0.949637174	-0.508464363	0.346	0.385	1	ITGB7	C-PEP.TAC1/CACNG5
0.94964803	0.096901338	1	0.962	1	POLR2K	C-PEP.TAC1/CACNG5
0.949650508	0.190758505	1	1	1	CREBL2	C-PEP.TAC1/CACNG5
0.94974271	-1.028392754	0.115	0.231	1	WBSCR17	C-PEP.TAC1/CACNG5
0.949745785	0.407774939	0.923	0.962	1	AP3B2	C-PEP.TAC1/CACNG5
0.949775824	-0.132690988	0.885	0.923	1	IFI27	C-PEP.TAC1/CACNG5
0.949781133	0.041820176	0.192	0.231	1	LEXM	C-PEP.TAC1/CACNG5
0.949781911	-0.427421224	0.038	0.115	1	AC093818.1	C-PEP.TAC1/CACNG5
0.94979933	-0.374395515	0.038	0.115	1	RP11-403I13.5	C-PEP.TAC1/CACNG5
0.949805522	-0.619727919	0.077	0.154	1	RP3-522D1.1	C-PEP.TAC1/CACNG5
0.94981158	-0.156119202	0.115	0.154	1	COA6-AS1	C-PEP.TAC1/CACNG5
0.949819823	-0.245112498	0.038	0.115	1	LINC00378	C-PEP.TAC1/CACNG5
0.949839596	-0.206450877	0	0.115	1	WWTR1-AS1	C-PEP.TAC1/CACNG5
0.949845814	-0.534776744	0.346	0.346	1	POU3F1	C-PEP.TAC1/CACNG5
0.949875678	-1.036394237	0.346	0.423	1	FGD5-AS1	C-PEP.TAC1/CACNG5
0.949881833	0.386417426	1	0.962	1	YIPF3	C-PEP.TAC1/CACNG5
0.949893158	0.042515953	0.846	0.808	1	TSEN15	C-PEP.TAC1/CACNG5
0.949895157	-0.017073513	0.385	0.462	1	IL1B	C-PEP.TAC1/CACNG5
0.949900049	0.32877388	0.923	0.962	1	MAP1S	C-PEP.TAC1/CACNG5
0.949915816	-0.321928095	0.192	0.269	1	RPE65	C-PEP.TAC1/CACNG5
0.94994613	0.334229966	0.923	0.885	1	GAK	C-PEP.TAC1/CACNG5
0.949996748	-0.099535674	0.038	0.115	1	LINC01396	C-PEP.TAC1/CACNG5
0.950014329	-0.253756592	0	0.154	1	CRNN	C-PEP.TAC1/CACNG5
0.950067905	0	0.192	0.231	1	ACCSL	C-PEP.TAC1/CACNG5
0.950085671	0.466876431	0.308	0.269	1	TEKTIP1	C-PEP.TAC1/CACNG5
0.950095514	-0.253756592	0	0.115	1	MYT1L-AS1	C-PEP.TAC1/CACNG5
0.950151294	0.060172058	0.885	0.846	1	ZNF24	C-PEP.TAC1/CACNG5
0.950207882	0.109483604	0.731	0.731	1	GRK2	C-PEP.TAC1/CACNG5
0.950220687	-0.586752445	0.615	0.577	1	EGFL8	C-PEP.TAC1/CACNG5
0.95023175	0.387830238	0.808	0.885	1	BCL7B	C-PEP.TAC1/CACNG5
0.950242027	0.391077364	0.808	0.808	1	GPR27	C-PEP.TAC1/CACNG5
0.950280234	-0.253756592	0	0.115	1	LINC01808	C-PEP.TAC1/CACNG5
0.950287233	-0.258930008	0.923	0.885	1	FOXP1	C-PEP.TAC1/CACNG5
0.950291285	-1.115477217	0.308	0.385	1	LINC00331	C-PEP.TAC1/CACNG5
0.950305879	-0.253756592	0	0.115	1	LINC00404	C-PEP.TAC1/CACNG5
0.950305879	-0.253756592	0	0.115	1	EIF4A1P7	C-PEP.TAC1/CACNG5
0.950342592	0.627361085	0.5	0.731	1	IGF2BP3	C-PEP.TAC1/CACNG5
0.950344602	-0.417034309	0.577	0.615	1	BRINP3	C-PEP.TAC1/CACNG5
0.950360462	-0.657894023	0.038	0.154	1	RP11-572M11.4	C-PEP.TAC1/CACNG5
0.950361709	0.370046961	0.962	0.923	1	HNRNPLL	C-PEP.TAC1/CACNG5
0.950453986	-0.199308808	0.038	0.154	1	RP11-699F16.2	C-PEP.TAC1/CACNG5
0.950468962	-0.559427409	0.154	0.115	1	PAXIP1-DT	C-PEP.TAC1/CACNG5
0.950490659	0.146841388	0.115	0.077	1	CCN6	C-PEP.TAC1/CACNG5
0.950538412	0.382580612	0.769	0.923	1	THOC5	C-PEP.TAC1/CACNG5
0.95055566	0.250347702	0.808	0.769	1	BCLAF3	C-PEP.TAC1/CACNG5
0.950610105	-0.683972507	0.154	0.115	1	TPI1P1	C-PEP.TAC1/CACNG5
0.950612755	-0.271302022	0.077	0.115	1	SLC12A9-AS1	C-PEP.TAC1/CACNG5
0.950652752	0.338624384	0.423	0.346	1	DEPRECATED-ENSG00000151233	C-PEP.TAC1/CACNG5
0.950818163	-0.037474705	0.231	0.231	1	TMCO2	C-PEP.TAC1/CACNG5
0.950836565	-0.640457613	0.077	0.154	1	AC006994.2	C-PEP.TAC1/CACNG5
0.950843639	0.216425962	0.731	0.846	1	ZNF282	C-PEP.TAC1/CACNG5
0.950869427	-0.517848305	0.077	0.192	1	ERC2-IT1	C-PEP.TAC1/CACNG5
0.950874387	-0.247927513	0.192	0.231	1	KCNJ15	C-PEP.TAC1/CACNG5
0.950875087	0.356841561	0.962	0.962	1	DOCK5	C-PEP.TAC1/CACNG5
0.950917658	0.186413124	0.154	0.115	1	CXCL5	C-PEP.TAC1/CACNG5
0.950953724	-0.117963337	0.808	0.769	1	PYGO1	C-PEP.TAC1/CACNG5
0.950976156	-0.519374159	0.077	0.154	1	RP5-1039K5.13	C-PEP.TAC1/CACNG5
0.950978567	-0.096215315	0.077	0.154	1	SH2D7	C-PEP.TAC1/CACNG5
0.951015619	-0.478047297	0.038	0.115	1	RP11-73K9.2	C-PEP.TAC1/CACNG5
0.95103488	-0.271302022	0.038	0.115	1	HRASLS5	C-PEP.TAC1/CACNG5
0.951059373	0.449307401	0.269	0.346	1	MBOAT4	C-PEP.TAC1/CACNG5
0.951072263	-0.304854582	0.154	0.231	1	DDIT4L	C-PEP.TAC1/CACNG5
0.951083642	-0.661198087	0.077	0.115	1	RP11-99E15.2	C-PEP.TAC1/CACNG5
0.951121517	0.123445483	0.731	0.808	1	CDCA7	C-PEP.TAC1/CACNG5
0.95114252	0.460389386	0.846	0.885	1	CCDC136	C-PEP.TAC1/CACNG5
0.951187932	0.354891736	0.731	0.808	1	UBIAD1	C-PEP.TAC1/CACNG5
0.951200203	-0.083422274	0.885	0.962	1	BRAF	C-PEP.TAC1/CACNG5
0.951206643	0.440100358	0.654	0.769	1	PCDHGA10	C-PEP.TAC1/CACNG5
0.951215738	-0.27462238	0.038	0.154	1	CTD-2535L24.2	C-PEP.TAC1/CACNG5
0.951236358	-0.090197809	0.077	0.231	1	IL22RA1	C-PEP.TAC1/CACNG5
0.951250139	-0.438121112	0.077	0.115	1	BMS1P1	C-PEP.TAC1/CACNG5
0.951258126	-1.018378529	0.538	0.423	1	CDC42EP1	C-PEP.TAC1/CACNG5
0.951334825	0.2410081	0.269	0.231	1	SHD	C-PEP.TAC1/CACNG5
0.951347368	0.452767888	0.654	0.615	1	OSCAR	C-PEP.TAC1/CACNG5
0.95136932	0.112474729	0.038	0.154	1	CTA-14H9.5	C-PEP.TAC1/CACNG5
0.951384103	0.325489668	0.923	0.885	1	GFOD2	C-PEP.TAC1/CACNG5
0.951386711	-0.044394119	0.115	0.154	1	CFAP144	C-PEP.TAC1/CACNG5
0.951396288	-0.821662759	0.077	0.192	1	RP11-115J16.1	C-PEP.TAC1/CACNG5
0.951571739	0.29803792	0.731	0.885	1	PTN	C-PEP.TAC1/CACNG5
0.951647803	-0.103093493	0.038	0.115	1	HIF1A-AS1	C-PEP.TAC1/CACNG5
0.951647953	0.219377888	0.731	0.885	1	PHF10	C-PEP.TAC1/CACNG5
0.951686726	-0.21818017	0.385	0.5	1	C3orf67	C-PEP.TAC1/CACNG5
0.951719975	0.220938092	0.808	0.846	1	PPRC1	C-PEP.TAC1/CACNG5
0.951730979	-0.311944006	0.038	0.231	1	SMIM22	C-PEP.TAC1/CACNG5
0.951835172	0.014284226	0.423	0.385	1	EDN1	C-PEP.TAC1/CACNG5
0.95186713	-0.343301746	0.423	0.385	1	BCL2L12	C-PEP.TAC1/CACNG5
0.951891642	0.364404644	0.923	0.923	1	MAN1B1	C-PEP.TAC1/CACNG5
0.951936099	0.183332825	0.923	0.885	1	DROSHA	C-PEP.TAC1/CACNG5
0.951944674	0.423211431	0.385	0.385	1	WNT9B	C-PEP.TAC1/CACNG5
0.951966896	0.246437895	0.538	0.5	1	STXBP6	C-PEP.TAC1/CACNG5
0.95197484	-0.215728691	0.077	0.192	1	FIRRE	C-PEP.TAC1/CACNG5
0.951976031	-0.499571009	0.077	0.115	1	RP11-441O15.3	C-PEP.TAC1/CACNG5
0.951983632	0.258311996	0.308	0.269	1	PFKFB1	C-PEP.TAC1/CACNG5
0.951993836	-0.289506617	0.038	0.115	1	RP11-128M1.1	C-PEP.TAC1/CACNG5
0.951993836	-0.289506617	0.038	0.115	1	AC022154.7	C-PEP.TAC1/CACNG5
0.952040461	-0.180572246	0.154	0.192	1	ALX4	C-PEP.TAC1/CACNG5
0.95204966	-0.108302552	0.923	0.885	1	PHACTR4	C-PEP.TAC1/CACNG5
0.952060988	0.132038313	0.423	0.5	1	C7	C-PEP.TAC1/CACNG5
0.952061472	-0.198545679	0.423	0.423	1	HHEX	C-PEP.TAC1/CACNG5
0.952065087	0.460730618	0.462	0.423	1	DEPRECATED-ENSG00000105701	C-PEP.TAC1/CACNG5
0.952104963	0.798062168	0.577	0.577	1	OR2K2	C-PEP.TAC1/CACNG5
0.95216403	0.405159656	0.846	0.923	1	ABCC1	C-PEP.TAC1/CACNG5
0.952215789	-0.106915204	0.269	0.346	1	COX8C	C-PEP.TAC1/CACNG5
0.952252314	0.053079224	0.808	0.808	1	DTX4	C-PEP.TAC1/CACNG5
0.952272012	-0.222392421	0.115	0.154	1	TNFSF15	C-PEP.TAC1/CACNG5
0.952288328	-0.075948853	0.154	0.231	1	DEPRECATED-ENSG00000205864	C-PEP.TAC1/CACNG5
0.952311678	0.11084971	0.769	0.731	1	PPIH	C-PEP.TAC1/CACNG5
0.952318373	-0.494764692	0.038	0.154	1	RP11-324I22.4	C-PEP.TAC1/CACNG5
0.952342062	-0.137503524	0.038	0.115	1	RP11-478B9.1	C-PEP.TAC1/CACNG5
0.952387361	0.116047888	0.692	0.808	1	IRAK4	C-PEP.TAC1/CACNG5
0.952429515	0.575869597	0.769	0.846	1	RHBDL3	C-PEP.TAC1/CACNG5
0.952430708	-0.847996907	0.154	0.115	1	RPL13P5	C-PEP.TAC1/CACNG5
0.952432956	-0.66559942	0.769	0.769	1	PLEKHA4	C-PEP.TAC1/CACNG5
0.952453922	-0.249978253	0.115	0.077	1	ZSCAN12P1	C-PEP.TAC1/CACNG5
0.952473259	-0.321928095	0.077	0.115	1	BEND3P3	C-PEP.TAC1/CACNG5
0.952514118	-0.295455884	0.077	0.154	1	RP11-408E5.5	C-PEP.TAC1/CACNG5
0.952531471	-0.148098639	0.038	0.115	1	TOMM40P4	C-PEP.TAC1/CACNG5
0.952551727	-0.196265394	0.346	0.308	1	AC092835.1	C-PEP.TAC1/CACNG5
0.952626464	0.38466385	0.115	0.231	1	LMOD2	C-PEP.TAC1/CACNG5
0.952631849	0.236906953	0.769	0.808	1	NPM2	C-PEP.TAC1/CACNG5
0.952633954	-0.062735755	0.231	0.423	1	C5orf52	C-PEP.TAC1/CACNG5
0.952647392	-0.203533394	0.038	0.115	1	RP11-392P7.6	C-PEP.TAC1/CACNG5
0.952675231	0.419304134	0.808	0.923	1	RNASEK	C-PEP.TAC1/CACNG5
0.952731975	-0.166649869	0.269	0.385	1	MORC1	C-PEP.TAC1/CACNG5
0.952740744	-0.050626073	0.038	0.115	1	BMPR1B-AS1	C-PEP.TAC1/CACNG5
0.952832409	-0.296981738	0.192	0.308	1	TEX38	C-PEP.TAC1/CACNG5
0.952832967	0.238078652	0.962	0.962	1	MGAT4A	C-PEP.TAC1/CACNG5
0.952835213	-0.392317423	0.115	0.115	1	LINC02301	C-PEP.TAC1/CACNG5
0.952860035	-0.410088283	0.5	0.423	1	TGM2	C-PEP.TAC1/CACNG5
0.952879375	0.38956377	0.885	0.923	1	HSD17B11	C-PEP.TAC1/CACNG5
0.952913049	-1.394440595	0.385	0.5	1	RPL32	C-PEP.TAC1/CACNG5
0.952921942	0.548459813	0.808	0.923	1	SUSD1	C-PEP.TAC1/CACNG5
0.952923391	-0.206450877	0	0.115	1	MAFTRR	C-PEP.TAC1/CACNG5
0.952926133	-0.245112498	0.038	0.115	1	LINC02426	C-PEP.TAC1/CACNG5
0.952940788	-0.159198595	0.462	0.385	1	GJA4	C-PEP.TAC1/CACNG5
0.952992641	0.339263643	0.808	0.885	1	FAM124A	C-PEP.TAC1/CACNG5
0.953015369	0.259013888	0.769	0.885	1	MOSPD3	C-PEP.TAC1/CACNG5
0.953065113	0.655598043	0.5	0.423	1	NIBAN3	C-PEP.TAC1/CACNG5
0.953075585	-0.341036918	0.077	0.115	1	PRORSD1P	C-PEP.TAC1/CACNG5
0.953122708	-0.521697607	0.5	0.538	1	GXYLT2	C-PEP.TAC1/CACNG5
0.953143753	-0.311944006	0.038	0.154	1	TSPEAR-AS1	C-PEP.TAC1/CACNG5
0.953166583	-0.040641984	0.154	0.269	1	CCNO	C-PEP.TAC1/CACNG5
0.953173842	-1.398796858	0.385	0.462	1	RGS9	C-PEP.TAC1/CACNG5
0.953174109	-0.440572591	0.077	0.192	1	MTUS2-AS1	C-PEP.TAC1/CACNG5
0.953227935	-1.301380717	0.077	0.192	1	C15orf57	C-PEP.TAC1/CACNG5
0.953259633	0.397107911	0.615	0.615	1	VEGFD	C-PEP.TAC1/CACNG5
0.953315891	0.319068441	0.615	0.654	1	PROCA1	C-PEP.TAC1/CACNG5
0.953333466	-0.206450877	0	0.115	1	ZNF25-DT	C-PEP.TAC1/CACNG5
0.953333466	-0.206450877	0	0.115	1	LINC01509	C-PEP.TAC1/CACNG5
0.953333466	-0.206450877	0	0.115	1	LINC02632	C-PEP.TAC1/CACNG5
0.953344732	-0.146841388	0.077	0.154	1	DTHD1	C-PEP.TAC1/CACNG5
0.953393367	-0.31410859	0.077	0.269	1	NALCN-AS1	C-PEP.TAC1/CACNG5
0.953409702	-0.978894367	0.269	0.385	1	MRPL42	C-PEP.TAC1/CACNG5
0.953420412	0.385762577	0.731	0.923	1	ZBTB39	C-PEP.TAC1/CACNG5
0.953445086	-0.427421224	0.077	0.115	1	RP11-253I19.3	C-PEP.TAC1/CACNG5
0.953487459	-0.103093493	0.038	0.115	1	LINC00620	C-PEP.TAC1/CACNG5
0.953509853	0.422152767	0.808	0.885	1	B3GALT4	C-PEP.TAC1/CACNG5
0.953513061	0	0.115	0.115	1	ADAM18	C-PEP.TAC1/CACNG5
0.953609729	-0.415037499	0.038	0.115	1	AP001469.5	C-PEP.TAC1/CACNG5
0.953671192	0.068707776	0.885	0.808	1	EIF3K	C-PEP.TAC1/CACNG5
0.953718537	-0.096215315	0.038	0.115	1	CTB-175E5.7	C-PEP.TAC1/CACNG5
0.953756369	-0.047305715	0.115	0.115	1	IL23R	C-PEP.TAC1/CACNG5
0.953763425	0.473069621	0.538	0.5	1	C2orf15	C-PEP.TAC1/CACNG5
0.953771449	-1.548062918	0.346	0.269	1	DEPRECATED-ENSG00000211592	C-PEP.TAC1/CACNG5
0.953779535	0.078855421	0.308	0.385	1	RRAD	C-PEP.TAC1/CACNG5
0.953792745	0.303987994	0.808	0.923	1	ZBTB22	C-PEP.TAC1/CACNG5
0.953812334	0.386261556	0.885	0.923	1	IL6ST	C-PEP.TAC1/CACNG5
0.95382339	-0.152003093	0.038	0.115	1	ABHD14A-ACY1	C-PEP.TAC1/CACNG5
0.953899432	0.096215315	0.115	0.115	1	DEFA5	C-PEP.TAC1/CACNG5
0.953900325	0.077645831	0.885	0.846	1	UACA	C-PEP.TAC1/CACNG5
0.953913267	-0.4639471	0.077	0.115	1	MEF2C-AS2	C-PEP.TAC1/CACNG5
0.953913281	-0.915607813	0.231	0.192	1	CHKB-DT	C-PEP.TAC1/CACNG5
0.953933949	0.186980779	0.846	0.923	1	LRRC8D	C-PEP.TAC1/CACNG5
0.953974774	0.406307906	0.885	0.962	1	ETV5	C-PEP.TAC1/CACNG5
0.953991943	0.225405897	0.962	0.962	1	DCTN3	C-PEP.TAC1/CACNG5
0.954001221	0.207936247	0.962	1	1	PPP3CA	C-PEP.TAC1/CACNG5
0.954048581	-0.293731203	0.115	0.115	1	RN7SL4P	C-PEP.TAC1/CACNG5
0.954075988	-0.237039197	0.038	0.115	1	INO80B-WBP1	C-PEP.TAC1/CACNG5
0.954075988	-0.237039197	0.038	0.115	1	CELSR3-AS1	C-PEP.TAC1/CACNG5
0.954080265	-0.099535674	0.077	0.115	1	LINC00482	C-PEP.TAC1/CACNG5
0.954081103	0.349942471	0.385	0.346	1	ABRA	C-PEP.TAC1/CACNG5
0.954086571	0.271617023	0.846	0.885	1	SHKBP1	C-PEP.TAC1/CACNG5
0.954123304	-0.142019005	0.038	0.115	1	RP11-286O1.1	C-PEP.TAC1/CACNG5
0.954147529	-0.133266531	0.115	0.154	1	LINC01608	C-PEP.TAC1/CACNG5
0.95415265	-0.222392421	0.115	0.077	1	RNY1	C-PEP.TAC1/CACNG5
0.954170508	-0.304854582	0.038	0.115	1	AC079305.8	C-PEP.TAC1/CACNG5
0.954185762	-0.157541277	0	0.115	1	RP11-107N15.1	C-PEP.TAC1/CACNG5
0.954185762	-0.157541277	0	0.115	1	RP11-625I7.1	C-PEP.TAC1/CACNG5
0.954185762	-0.157541277	0	0.115	1	RP11-22N19.2	C-PEP.TAC1/CACNG5
0.954185762	-0.157541277	0	0.115	1	RP11-347C18.5	C-PEP.TAC1/CACNG5
0.954185762	-0.157541277	0	0.115	1	RP4-647C14.3	C-PEP.TAC1/CACNG5
0.954185762	-0.157541277	0	0.115	1	CTD-2647E9.3	C-PEP.TAC1/CACNG5
0.954185762	-0.157541277	0	0.115	1	RP11-562A8.5	C-PEP.TAC1/CACNG5
0.954185762	-0.157541277	0	0.115	1	RP11-147L13.8	C-PEP.TAC1/CACNG5
0.954185762	-0.157541277	0	0.115	1	AP000235.2	C-PEP.TAC1/CACNG5
0.95421366	-0.199308808	0.038	0.115	1	CYB561D2.1	C-PEP.TAC1/CACNG5
0.95421366	-0.199308808	0.038	0.115	1	RP11-295G20.2	C-PEP.TAC1/CACNG5
0.95421366	-0.199308808	0.038	0.115	1	RP11-506H21.5	C-PEP.TAC1/CACNG5
0.954235817	-0.415037499	0.038	0.115	1	C10orf131	C-PEP.TAC1/CACNG5
0.954244391	0.336848828	0.769	0.846	1	INCENP	C-PEP.TAC1/CACNG5
0.954283024	0.229385625	0.538	0.538	1	CENPS	C-PEP.TAC1/CACNG5
0.954286946	0.080170349	0.192	0.154	1	GDF7	C-PEP.TAC1/CACNG5
0.954312796	0	0.038	0.115	1	LINC00311	C-PEP.TAC1/CACNG5
0.954316758	-0.096215315	0.038	0.115	1	AC003090.1	C-PEP.TAC1/CACNG5
0.954316758	-0.096215315	0.038	0.115	1	CTB-113D17.1	C-PEP.TAC1/CACNG5
0.954316758	-0.096215315	0.038	0.115	1	RP11-13A1.3	C-PEP.TAC1/CACNG5
0.954316758	-0.096215315	0.038	0.115	1	RP11-341G23.4	C-PEP.TAC1/CACNG5
0.954325575	-1.058893689	0.077	0.154	1	LARGE-AS1	C-PEP.TAC1/CACNG5
0.954330064	-0.093109404	0.038	0.154	1	AP001258.4	C-PEP.TAC1/CACNG5
0.95434907	-0.710425744	0.731	0.692	1	ITGB4	C-PEP.TAC1/CACNG5
0.954385607	0.038637982	0.962	0.962	1	PLEKHA5	C-PEP.TAC1/CACNG5
0.954389054	-0.206450877	0	0.154	1	LINC01722	C-PEP.TAC1/CACNG5
0.954395843	0.415037499	0.154	0.192	1	SLCO1A2	C-PEP.TAC1/CACNG5
0.954574535	-0.270089163	0.385	0.385	1	SELP	C-PEP.TAC1/CACNG5
0.954576157	-0.271302022	0.077	0.115	1	RP11-547D23.1	C-PEP.TAC1/CACNG5
0.954604528	-0.552541023	0.077	0.154	1	PPM1K-DT	C-PEP.TAC1/CACNG5
0.954628347	0.524097975	0.577	0.654	1	SSC5D	C-PEP.TAC1/CACNG5
0.954788878	0.328054198	0.308	0.308	1	SHISAL2B	C-PEP.TAC1/CACNG5
0.954832519	0.384153754	0.923	0.923	1	PAQR3	C-PEP.TAC1/CACNG5
0.954832748	-0.206450877	0.192	0.115	1	TTLL13P	C-PEP.TAC1/CACNG5
0.954878971	0.295242987	0.538	0.577	1	ARMH1	C-PEP.TAC1/CACNG5
0.954899254	-0.293731203	0.038	0.115	1	LINC01012	C-PEP.TAC1/CACNG5
0.954936265	-0.0489096	0.115	0.115	1	DNAI2	C-PEP.TAC1/CACNG5
0.954961463	0.260876632	0.731	0.885	1	TOR1AIP1	C-PEP.TAC1/CACNG5
0.954973627	0.345695867	0.923	0.962	1	TTC7B	C-PEP.TAC1/CACNG5
0.954985597	0.404230744	0.5	0.615	1	MST1R	C-PEP.TAC1/CACNG5
0.955011556	0.635952487	0.5	0.423	1	DEPRECATED-ENSG00000161547	C-PEP.TAC1/CACNG5
0.955017336	-0.216811389	0.269	0.308	1	FMO3	C-PEP.TAC1/CACNG5
0.955028362	0.59482512	0.692	0.846	1	TUT1	C-PEP.TAC1/CACNG5
0.955034722	-0.253756592	0	0.154	1	SPIN4-AS1	C-PEP.TAC1/CACNG5
0.95504055	-0.289506617	0.038	0.154	1	RP11-370I10.2	C-PEP.TAC1/CACNG5
0.955049423	-0.374395515	0.038	0.115	1	LINC01215	C-PEP.TAC1/CACNG5
0.95512308	-1.471006311	0.154	0.269	1	LINC00884	C-PEP.TAC1/CACNG5
0.955140601	-0.142019005	0.115	0.192	1	C11orf94	C-PEP.TAC1/CACNG5
0.955143794	-0.46415138	0.538	0.654	1	NARS	C-PEP.TAC1/CACNG5
0.955149055	-0.527247003	0.115	0.115	1	ZNF22-AS1	C-PEP.TAC1/CACNG5
0.955255411	0	0.038	0.115	1	RP11-428C19.4	C-PEP.TAC1/CACNG5
0.955358109	0.177542027	0.962	0.923	1	URB1	C-PEP.TAC1/CACNG5
0.955415306	0.040837353	0.808	0.846	1	PHLDA1	C-PEP.TAC1/CACNG5
0.955449285	-0.206450877	0	0.115	1	LINC01747	C-PEP.TAC1/CACNG5
0.955453983	-0.826614919	0.538	0.577	1	ZNF883	C-PEP.TAC1/CACNG5
0.955474754	0.419794683	0.462	0.423	1	DEPRECATED-ENSG00000067064	C-PEP.TAC1/CACNG5
0.95548276	0.145466068	0.923	1	1	SCAPER	C-PEP.TAC1/CACNG5
0.95550208	-0.447458977	0.115	0.115	1	CXCL17	C-PEP.TAC1/CACNG5
0.955552458	-0.678071905	0.154	0.154	1	NOX3	C-PEP.TAC1/CACNG5
0.955584869	-0.2410081	0.038	0.154	1	SYNJ2BP-COX16	C-PEP.TAC1/CACNG5
0.955591526	0.495510258	0.885	0.923	1	RELL2	C-PEP.TAC1/CACNG5
0.955650852	-0.561311233	0.385	0.385	1	TRIM16L	C-PEP.TAC1/CACNG5
0.955674142	-0.271302022	0.115	0.077	1	TM4SF20	C-PEP.TAC1/CACNG5
0.955771838	0.450097652	0.5	0.5	1	TCIM	C-PEP.TAC1/CACNG5
0.95578006	0.449971289	0.615	0.769	1	SLC31A2	C-PEP.TAC1/CACNG5
0.95582652	0.668011903	0.769	0.885	1	ACCS	C-PEP.TAC1/CACNG5
0.955917962	0.302668599	0.808	0.885	1	DNMT3A	C-PEP.TAC1/CACNG5
0.956018471	-0.299560282	0	0.115	1	HM13-AS1	C-PEP.TAC1/CACNG5
0.956032001	-0.197939378	0.077	0.154	1	DACT2	C-PEP.TAC1/CACNG5
0.956040203	0.098355072	0.577	0.538	1	ZNF334	C-PEP.TAC1/CACNG5
0.956069686	-0.152003093	0.038	0.115	1	RP11-1057B6.1	C-PEP.TAC1/CACNG5
0.956069686	-0.152003093	0.038	0.115	1	RP11-736N17.10	C-PEP.TAC1/CACNG5
0.956208463	-0.192645078	0.077	0.154	1	LINC00222	C-PEP.TAC1/CACNG5
0.956214493	-0.215728691	0.077	0.115	1	MT-TL1	C-PEP.TAC1/CACNG5
0.956238477	-0.31836148	0.5	0.577	1	RASGRF1	C-PEP.TAC1/CACNG5
0.956257159	0.216365958	0.846	0.731	1	NECTIN3	C-PEP.TAC1/CACNG5
0.956266421	0.169925001	0.231	0.192	1	ALX1	C-PEP.TAC1/CACNG5
0.95628206	0.241499528	0.962	0.923	1	CAPZB	C-PEP.TAC1/CACNG5
0.956283563	-0.192645078	0.038	0.115	1	RP5-1136G13.2	C-PEP.TAC1/CACNG5
0.95630087	0.248309027	0.731	0.923	1	SLC27A1	C-PEP.TAC1/CACNG5
0.956325075	0.072756342	0.385	0.385	1	C10orf67	C-PEP.TAC1/CACNG5
0.956346786	0.381306642	0.808	0.846	1	TMEM237	C-PEP.TAC1/CACNG5
0.956412675	-0.485426827	0.115	0.192	1	DEPRECATED-ENSG00000205307	C-PEP.TAC1/CACNG5
0.956427641	0.561016805	0.538	0.5	1	BSPH1	C-PEP.TAC1/CACNG5
0.956429173	-0.245112498	0.038	0.154	1	MIR548A1HG	C-PEP.TAC1/CACNG5
0.956473289	0.323566069	0.808	0.731	1	SEPTIN8	C-PEP.TAC1/CACNG5
0.956482785	0.290237096	0.769	0.808	1	MOSPD1	C-PEP.TAC1/CACNG5
0.95648343	-0.247927513	0.115	0.077	1	ANKRD17-DT	C-PEP.TAC1/CACNG5
0.956494422	0.318352239	0.962	0.962	1	SLC9A7	C-PEP.TAC1/CACNG5
0.956499395	-0.0489096	0.038	0.154	1	OVOL3	C-PEP.TAC1/CACNG5
0.956512709	0	0.115	0.231	1	STMND1	C-PEP.TAC1/CACNG5
0.956550439	0.230213621	0.769	0.885	1	DCAF17	C-PEP.TAC1/CACNG5
0.956640545	-0.293731203	0.077	0.115	1	RP11-495P10.1	C-PEP.TAC1/CACNG5
0.956698348	-0.271302022	0.038	0.115	1	CRYM-AS1	C-PEP.TAC1/CACNG5
0.956717376	-1.267480311	0.346	0.462	1	MRPS25	C-PEP.TAC1/CACNG5
0.956809873	0.226816076	1	1	1	HK1	C-PEP.TAC1/CACNG5
0.956816845	0.642226706	0.5	0.692	1	TMEM229A	C-PEP.TAC1/CACNG5
0.95683014	-1.514573173	0.115	0.269	1	SMC5-AS1	C-PEP.TAC1/CACNG5
0.956833637	0.337365099	0.846	0.923	1	HS6ST1	C-PEP.TAC1/CACNG5
0.956841081	0.371399646	1	0.962	1	KLC2	C-PEP.TAC1/CACNG5
0.956846051	0.24087743	0.846	0.846	1	SNX25	C-PEP.TAC1/CACNG5
0.956854223	-0.782408565	0.269	0.308	1	LINC00621	C-PEP.TAC1/CACNG5
0.956862404	-0.245112498	0.038	0.115	1	RP11-81A22.5	C-PEP.TAC1/CACNG5
0.956862555	0.328309847	0.846	0.808	1	KATNA1	C-PEP.TAC1/CACNG5
0.956871534	-0.744161096	0.154	0.269	1	LRRC52	C-PEP.TAC1/CACNG5
0.956927401	0.231228451	0.769	0.808	1	GPATCH11	C-PEP.TAC1/CACNG5
0.956942508	-0.333626374	0.885	0.846	1	PDE8A	C-PEP.TAC1/CACNG5
0.957004393	0.576409315	0.462	0.385	1	DEPRECATED-ENSG00000134597	C-PEP.TAC1/CACNG5
0.957011124	-0.165059246	0.038	0.154	1	RP11-539G18.3	C-PEP.TAC1/CACNG5
0.957013589	-0.090197809	0.077	0.115	1	DACT3-AS1	C-PEP.TAC1/CACNG5
0.957027824	-0.227410496	0.115	0.115	1	ZMPSTE24-DT	C-PEP.TAC1/CACNG5
0.957035415	0.444022	0.5	0.423	1	DEPRECATED-ENSG00000265241	C-PEP.TAC1/CACNG5
0.957036293	0.085018332	1	1	1	PTPRF	C-PEP.TAC1/CACNG5
0.957087943	-0.289506617	0.038	0.115	1	POTEC	C-PEP.TAC1/CACNG5
0.957125439	0.56828376	0.615	0.615	1	KCNN4	C-PEP.TAC1/CACNG5
0.957141731	0.604385764	0.769	0.962	1	SLC25A45	C-PEP.TAC1/CACNG5
0.957174006	-0.422691072	0.077	0.192	1	RP11-2B6.3	C-PEP.TAC1/CACNG5
0.957177568	-0.741375262	0.577	0.577	1	TRIP6	C-PEP.TAC1/CACNG5
0.957218073	0.213046437	1	0.962	1	SRI	C-PEP.TAC1/CACNG5
0.957218275	-1.560400716	0.423	0.5	1	RAN	C-PEP.TAC1/CACNG5
0.957247738	-0.523561956	0.038	0.115	1	AC097721.2	C-PEP.TAC1/CACNG5
0.957254789	-0.146841388	0.077	0.115	1	CHCHD2P2	C-PEP.TAC1/CACNG5
0.957258921	-0.146841388	0.038	0.115	1	RP11-167H9.4	C-PEP.TAC1/CACNG5
0.957258921	-0.146841388	0.038	0.115	1	RP11-24N18.1	C-PEP.TAC1/CACNG5
0.957258921	-0.146841388	0.038	0.115	1	AC008746.12	C-PEP.TAC1/CACNG5
0.957285112	0.004905343	0.808	0.769	1	JPT1	C-PEP.TAC1/CACNG5
0.957301383	-0.040641984	0.038	0.154	1	RP11-158I9.8	C-PEP.TAC1/CACNG5
0.957383207	-0.04580369	0.115	0.154	1	ACOT6	C-PEP.TAC1/CACNG5
0.957402028	0.096215315	0.192	0.077	1	OPTC	C-PEP.TAC1/CACNG5
0.957402675	0.170191698	0.962	1	1	ACTR10	C-PEP.TAC1/CACNG5
0.957415149	0.293731203	0.231	0.192	1	EDN3	C-PEP.TAC1/CACNG5
0.957437775	0.539928747	0.538	0.615	1	PLPP2	C-PEP.TAC1/CACNG5
0.957442812	0.4106248	0.731	0.885	1	AARSD1	C-PEP.TAC1/CACNG5
0.957443047	0.084699803	0.808	0.885	1	SOCS6	C-PEP.TAC1/CACNG5
0.957471245	0.464946404	0.885	0.846	1	PPIP5K1	C-PEP.TAC1/CACNG5
0.9574783	-0.253756592	0	0.115	1	HNRNPKP4	C-PEP.TAC1/CACNG5
0.957484088	0.431245521	0.769	0.885	1	FN3KRP	C-PEP.TAC1/CACNG5
0.957493181	0.120005425	0.654	0.769	1	CTSO	C-PEP.TAC1/CACNG5
0.957565988	-0.206200388	0.923	0.846	1	CYCS	C-PEP.TAC1/CACNG5
0.957581061	-0.146841388	0.077	0.154	1	USP17L23	C-PEP.TAC1/CACNG5
0.957583949	0.317549654	0.269	0.308	1	TMEM173	C-PEP.TAC1/CACNG5
0.957585478	0.115434713	0.923	0.923	1	CMSS1	C-PEP.TAC1/CACNG5
0.957636495	-0.218894977	0.5	0.538	1	DDTL	C-PEP.TAC1/CACNG5
0.957644068	-0.152003093	0.038	0.115	1	LINC00462	C-PEP.TAC1/CACNG5
0.957653549	-0.285402219	0.115	0.077	1	RPS6P25	C-PEP.TAC1/CACNG5
0.957664883	0.456401806	0.654	0.692	1	RABL2B	C-PEP.TAC1/CACNG5
0.957664935	0.303891101	0.962	0.885	1	PHF11	C-PEP.TAC1/CACNG5
0.957690342	-0.047305715	0.115	0.115	1	LHX1	C-PEP.TAC1/CACNG5
0.957703973	0.118581949	0.577	0.731	1	RASL11A	C-PEP.TAC1/CACNG5
0.957719546	0.043068722	0.154	0.115	1	RAET1L	C-PEP.TAC1/CACNG5
0.957726225	0.40053793	0.654	0.731	1	POU4F2	C-PEP.TAC1/CACNG5
0.95775257	0.187085553	0.308	0.385	1	SCT	C-PEP.TAC1/CACNG5
0.957757049	-0.142019005	0.038	0.115	1	GS1-259H13.2	C-PEP.TAC1/CACNG5
0.95776053	-0.0489096	0.115	0.154	1	RD3	C-PEP.TAC1/CACNG5
0.957854048	0.414630968	1	0.923	1	LPCAT1	C-PEP.TAC1/CACNG5
0.957859355	-0.199308808	0.038	0.115	1	CTD-3012A18.1	C-PEP.TAC1/CACNG5
0.957862647	-2.703282468	0.115	0.231	1	KIAA1033	C-PEP.TAC1/CACNG5
0.957866767	-0.393144893	0.538	0.577	1	MYO1G	C-PEP.TAC1/CACNG5
0.957871125	-0.197939378	0.038	0.115	1	RP11-305L7.3	C-PEP.TAC1/CACNG5
0.957875878	0.311665943	0.885	0.923	1	UGGT1	C-PEP.TAC1/CACNG5
0.957881145	-0.492237131	0.808	0.731	1	GPR137B	C-PEP.TAC1/CACNG5
0.957887722	0	0.154	0.308	1	DUSP13	C-PEP.TAC1/CACNG5
0.957921827	-0.637429921	0.038	0.115	1	CTD-2540M10.1	C-PEP.TAC1/CACNG5
0.957986409	0.273832029	0.808	0.885	1	TTC9B	C-PEP.TAC1/CACNG5
0.958001589	0.53684806	0.885	0.885	1	CTXN1	C-PEP.TAC1/CACNG5
0.958012284	0.196867025	0.885	0.923	1	VIPAS39	C-PEP.TAC1/CACNG5
0.958058822	-0.510194732	0.038	0.115	1	AC007204.2	C-PEP.TAC1/CACNG5
0.958095538	-0.103093493	0.038	0.115	1	HPN-AS1	C-PEP.TAC1/CACNG5
0.958105117	0.407505745	0.885	0.923	1	CCDC126	C-PEP.TAC1/CACNG5
0.958151209	0.300012425	1	1	1	RAB6B	C-PEP.TAC1/CACNG5
0.958233678	-0.142019005	0.077	0.192	1	CCL23	C-PEP.TAC1/CACNG5
0.958246363	0.705552642	0.346	0.346	1	CCDC116	C-PEP.TAC1/CACNG5
0.958299632	0.187944135	0.846	0.885	1	ATP2B2	C-PEP.TAC1/CACNG5
0.958304369	0.178102347	0.962	1	1	NOS1	C-PEP.TAC1/CACNG5
0.958311443	0.389311991	0.769	0.769	1	ZNF611	C-PEP.TAC1/CACNG5
0.958372698	-1.875609138	0.346	0.423	1	LINC00882	C-PEP.TAC1/CACNG5
0.958416776	0.429141013	0.846	0.923	1	ATP6V0A2	C-PEP.TAC1/CACNG5
0.958443583	0.615124471	0.615	0.769	1	GPR63	C-PEP.TAC1/CACNG5
0.958481601	-0.321928095	0.038	0.154	1	IL24	C-PEP.TAC1/CACNG5
0.958513687	-0.105696197	0.846	0.808	1	DOCK1	C-PEP.TAC1/CACNG5
0.958598093	0.424791291	0.846	0.923	1	PDZD4	C-PEP.TAC1/CACNG5
0.958681998	-0.280107919	0.077	0.231	1	PART1	C-PEP.TAC1/CACNG5
0.958688721	-0.050626073	0.038	0.115	1	FLNB-AS1	C-PEP.TAC1/CACNG5
0.958822826	0.168326447	0.731	0.846	1	ZNF672	C-PEP.TAC1/CACNG5
0.958841736	0.30656571	0.577	0.577	1	OXCT2	C-PEP.TAC1/CACNG5
0.958845464	-0.280107919	0.038	0.115	1	MIR3682	C-PEP.TAC1/CACNG5
0.958852812	0	0.192	0.231	1	TRIM63	C-PEP.TAC1/CACNG5
0.958913823	-1.153805336	0.154	0.231	1	FCN3	C-PEP.TAC1/CACNG5
0.95891408	-0.01691779	0.769	0.731	1	MAP2K6	C-PEP.TAC1/CACNG5
0.958916576	0.398168474	0.808	0.885	1	SLC2A1	C-PEP.TAC1/CACNG5
0.958918949	-0.534336428	0.038	0.115	1	FAM131B-AS1	C-PEP.TAC1/CACNG5
0.958931373	-0.245112498	0.038	0.154	1	SCTR	C-PEP.TAC1/CACNG5
0.958954953	0	0.115	0.077	1	ZNF735	C-PEP.TAC1/CACNG5
0.95911091	-0.222392421	0.115	0.154	1	QRFP	C-PEP.TAC1/CACNG5
0.95913158	0.426154506	0.808	0.923	1	TMEM17	C-PEP.TAC1/CACNG5
0.959161061	0.348310999	0.962	0.923	1	PYGB	C-PEP.TAC1/CACNG5
0.959226367	-0.277533976	0.077	0.269	1	FKBP1C	C-PEP.TAC1/CACNG5
0.959264545	0.120586802	0.885	0.885	1	AMPD3	C-PEP.TAC1/CACNG5
0.959296998	-0.339486466	0.154	0.231	1	FCGR1B	C-PEP.TAC1/CACNG5
0.959342111	0.511707222	1	1	1	SYP	C-PEP.TAC1/CACNG5
0.959347046	-0.442004547	0.308	0.308	1	DOK2	C-PEP.TAC1/CACNG5
0.959361911	-0.049117767	0.538	0.577	1	TSPAN12	C-PEP.TAC1/CACNG5
0.959383161	-0.209453366	0.038	0.115	1	PPP2R2B-IT1	C-PEP.TAC1/CACNG5
0.959437411	0.624142682	0.846	0.885	1	ALKBH6	C-PEP.TAC1/CACNG5
0.959448258	-0.717361036	0.269	0.423	1	MRPS14	C-PEP.TAC1/CACNG5
0.959456997	-0.103093493	0.038	0.115	1	HSPB1P2	C-PEP.TAC1/CACNG5
0.959477179	-0.538668848	0.346	0.308	1	ECSCR	C-PEP.TAC1/CACNG5
0.959506693	-0.146841388	0.038	0.115	1	RP3-329A5.8	C-PEP.TAC1/CACNG5
0.959521119	0.39772908	0.923	0.962	1	SLTM	C-PEP.TAC1/CACNG5
0.959532797	0.531771942	0.731	0.846	1	PCDHB12	C-PEP.TAC1/CACNG5
0.959545213	0	0.077	0.154	1	RBP3	C-PEP.TAC1/CACNG5
0.959631154	-0.148098639	0.231	0.269	1	ST18	C-PEP.TAC1/CACNG5
0.959640385	0.173050306	0.615	0.654	1	LCNL1	C-PEP.TAC1/CACNG5
0.959718126	-0.129283017	0.038	0.231	1	SPATA16	C-PEP.TAC1/CACNG5
0.959729802	-0.359591611	0.538	0.5	1	RCN3	C-PEP.TAC1/CACNG5
0.959740899	-0.099535674	0.038	0.115	1	RP11-386D6.1	C-PEP.TAC1/CACNG5
0.959740899	-0.099535674	0.038	0.115	1	CTD-2315E11.1	C-PEP.TAC1/CACNG5
0.959740899	-0.099535674	0.038	0.115	1	RP11-747D18.1	C-PEP.TAC1/CACNG5
0.959740902	-0.099535674	0.038	0.115	1	RP11-13A1.1	C-PEP.TAC1/CACNG5
0.959879835	-0.099535674	0.038	0.115	1	ADAM30	C-PEP.TAC1/CACNG5
0.959903093	-0.010647244	0.577	0.577	1	ZNF442	C-PEP.TAC1/CACNG5
0.959986141	-0.467778961	0.385	0.269	1	EDA2R	C-PEP.TAC1/CACNG5
0.96000586	-0.152003093	0.038	0.115	1	DEPRECATED-ENSG00000243073	C-PEP.TAC1/CACNG5
0.960027224	0.699575006	0.846	0.846	1	THEM6	C-PEP.TAC1/CACNG5
0.960037793	0.45231793	0.692	0.885	1	JMJD6	C-PEP.TAC1/CACNG5
0.960073898	0.439048809	0.769	0.885	1	ALG9	C-PEP.TAC1/CACNG5
0.960077215	0.488040149	0.731	0.808	1	SLC26A11	C-PEP.TAC1/CACNG5
0.960136952	0.331205908	0.423	0.538	1	COL22A1	C-PEP.TAC1/CACNG5
0.960152073	0.17961436	0.885	0.885	1	NCOA6	C-PEP.TAC1/CACNG5
0.960172866	0.464790534	0.5	0.538	1	SLC16A13	C-PEP.TAC1/CACNG5
0.960190579	-0.438121112	0.038	0.154	1	ZNF724P	C-PEP.TAC1/CACNG5
0.960212744	-0.206450877	0	0.115	1	NPY	C-PEP.TAC1/CACNG5
0.96026808	0.647118977	0.769	0.885	1	LTB4R	C-PEP.TAC1/CACNG5
0.960271936	-0.164630702	0.577	0.462	1	TOR4A	C-PEP.TAC1/CACNG5
0.960287566	-0.199308808	0.038	0.192	1	RNU6ATAC35P	C-PEP.TAC1/CACNG5
0.960311587	-0.171077774	0.423	0.462	1	2-Mar	C-PEP.TAC1/CACNG5
0.960330899	-0.263034406	0.115	0.077	1	SMC5-DT	C-PEP.TAC1/CACNG5
0.960416141	0.29729349	0.962	0.962	1	FYTTD1	C-PEP.TAC1/CACNG5
0.960429954	-0.475084883	0.462	0.346	1	ARSI	C-PEP.TAC1/CACNG5
0.960442311	-0.192645078	0.077	0.192	1	LINC00670	C-PEP.TAC1/CACNG5
0.960452179	-0.289506617	0.038	0.115	1	CTC-559E9.1	C-PEP.TAC1/CACNG5
0.960452462	-0.228268988	0.038	0.154	1	AC002310.13	C-PEP.TAC1/CACNG5
0.960452763	-0.043068722	0.154	0.192	1	CNMD	C-PEP.TAC1/CACNG5
0.960463943	0.175086707	0.154	0.192	1	MYMK	C-PEP.TAC1/CACNG5
0.960502208	0.344555871	0.846	0.923	1	MANEAL	C-PEP.TAC1/CACNG5
0.960502282	-0.144389909	0.269	0.192	1	CYTL1	C-PEP.TAC1/CACNG5
0.960515548	-1.106450942	0.423	0.423	1	MRPL40	C-PEP.TAC1/CACNG5
0.960561773	-0.229481846	0.038	0.115	1	AP000442.4	C-PEP.TAC1/CACNG5
0.960566546	-0.311944006	0.077	0.154	1	LINC02284	C-PEP.TAC1/CACNG5
0.960570741	0.374416465	0.962	0.962	1	ATP6V1D	C-PEP.TAC1/CACNG5
0.960583728	0.04206406	0.423	0.538	1	CCDC144NL	C-PEP.TAC1/CACNG5
0.96059198	0.331165406	0.808	0.885	1	ALG8	C-PEP.TAC1/CACNG5
0.960631772	0.170889692	0.731	0.654	1	MRM3	C-PEP.TAC1/CACNG5
0.960637109	-0.133266531	0.077	0.115	1	ACTBP11	C-PEP.TAC1/CACNG5
0.960690777	-0.157541277	0	0.115	1	CCDC179	C-PEP.TAC1/CACNG5
0.960713011	-0.192645078	0.077	0.115	1	SMG1P5	C-PEP.TAC1/CACNG5
0.960720555	-0.900136106	0.346	0.423	1	PFKL	C-PEP.TAC1/CACNG5
0.96077833	-0.736965594	0.154	0.115	1	HERC2P9	C-PEP.TAC1/CACNG5
0.96088349	0.263034406	0.308	0.308	1	PYDC1	C-PEP.TAC1/CACNG5
0.960898136	-0.234465254	0.192	0.269	1	CD244	C-PEP.TAC1/CACNG5
0.960928064	0.048119096	0.923	0.885	1	PNISR	C-PEP.TAC1/CACNG5
0.960977065	-0.245112498	0.038	0.115	1	RP11-77H9.8	C-PEP.TAC1/CACNG5
0.960977065	-0.245112498	0.038	0.115	1	RP11-798G7.5	C-PEP.TAC1/CACNG5
0.960977065	-0.245112498	0.038	0.115	1	RP4-669P10.16	C-PEP.TAC1/CACNG5
0.960988597	-0.725825037	0.192	0.192	1	GAS6-DT	C-PEP.TAC1/CACNG5
0.960991163	-0.152003093	0.038	0.115	1	LINC00501	C-PEP.TAC1/CACNG5
0.960995655	0.224670761	0.923	0.962	1	SEC23A	C-PEP.TAC1/CACNG5
0.961005231	0.218774017	0.962	0.962	1	MAPK8IP1	C-PEP.TAC1/CACNG5
0.961033118	-0.093109404	0.038	0.154	1	RP11-307B6.3	C-PEP.TAC1/CACNG5
0.961047148	-0.389042291	0.038	0.154	1	RP11-231C14.7	C-PEP.TAC1/CACNG5
0.961068815	0.754065504	0.885	0.962	1	CDHR1	C-PEP.TAC1/CACNG5
0.961076312	0.061820049	0.962	0.923	1	RCOR3	C-PEP.TAC1/CACNG5
0.961159013	-0.206450877	0	0.115	1	AC034228.3	C-PEP.TAC1/CACNG5
0.961159013	-0.206450877	0	0.115	1	CHODL-AS1	C-PEP.TAC1/CACNG5
0.961161659	0.148863386	0.038	0.154	1	RP11-1096G20.5	C-PEP.TAC1/CACNG5
0.961171129	0.551425136	0.692	0.808	1	PRR7	C-PEP.TAC1/CACNG5
0.961192048	0.144531844	0.577	0.731	1	ZNF77	C-PEP.TAC1/CACNG5
0.961231692	-0.192645078	0.077	0.115	1	ZNF132-DT	C-PEP.TAC1/CACNG5
0.961272667	-0.27351589	0.615	0.769	1	ADGRB2	C-PEP.TAC1/CACNG5
0.96135139	-0.206450877	0	0.115	1	HIST1H2BF	C-PEP.TAC1/CACNG5
0.96135139	-0.206450877	0	0.115	1	C17orf64	C-PEP.TAC1/CACNG5
0.96135139	-0.206450877	0	0.115	1	AC026150.8	C-PEP.TAC1/CACNG5
0.96135139	-0.206450877	0	0.115	1	RP11-763E3.1	C-PEP.TAC1/CACNG5
0.96135139	-0.206450877	0	0.115	1	RP4-550H1.4	C-PEP.TAC1/CACNG5
0.96135139	-0.206450877	0	0.115	1	RP11-192H6.2	C-PEP.TAC1/CACNG5
0.961400609	1.129958594	0.538	0.615	1	GABRB1	C-PEP.TAC1/CACNG5
0.961415639	-0.362570079	0.077	0.115	1	RP11-313F23.4	C-PEP.TAC1/CACNG5
0.961423362	-0.716207034	0.077	0.115	1	AC018832.1	C-PEP.TAC1/CACNG5
0.96143084	-1.131244533	0.115	0.231	1	THTPA	C-PEP.TAC1/CACNG5
0.961469174	0.342105977	0.385	0.385	1	NR5A1	C-PEP.TAC1/CACNG5
0.961497035	-0.271302022	0.077	0.115	1	LINC00371	C-PEP.TAC1/CACNG5
0.961509146	0.431560733	0.769	0.808	1	SRCAP	C-PEP.TAC1/CACNG5
0.961514771	-0.367731785	0.038	0.115	1	SBF1P1	C-PEP.TAC1/CACNG5
0.961546811	0.469829972	0.462	0.346	1	DEPRECATED-ENSG00000102349	C-PEP.TAC1/CACNG5
0.961557635	-0.152003093	0.038	0.115	1	LINC01779	C-PEP.TAC1/CACNG5
0.961578358	-0.157541277	0	0.115	1	OR4C12	C-PEP.TAC1/CACNG5
0.961599617	0.234152465	0.731	0.923	1	PTCD2	C-PEP.TAC1/CACNG5
0.961629532	0.263995291	0.769	0.731	1	FBH1	C-PEP.TAC1/CACNG5
0.96166684	-0.289506617	0.038	0.115	1	LINC00102	C-PEP.TAC1/CACNG5
0.961673377	-0.652076697	0.154	0.308	1	PABPC4L	C-PEP.TAC1/CACNG5
0.961673677	0.560420316	0.654	0.808	1	PCDHB2	C-PEP.TAC1/CACNG5
0.961690296	-0.362570079	0.077	0.115	1	C5orf64	C-PEP.TAC1/CACNG5
0.961696078	0	0.115	0.115	1	IGSF23	C-PEP.TAC1/CACNG5
0.961703305	-0.149681782	0.577	0.538	1	SOCS2	C-PEP.TAC1/CACNG5
0.961721538	-0.206450877	0	0.115	1	LINC02647	C-PEP.TAC1/CACNG5
0.961726805	-0.152003093	0.038	0.154	1	CSNK1A1L	C-PEP.TAC1/CACNG5
0.961732146	-0.115477217	0.269	0.385	1	TOP2A	C-PEP.TAC1/CACNG5
0.961732678	-0.415037499	0.038	0.115	1	RP11-531A24.5	C-PEP.TAC1/CACNG5
0.961738866	-0.772589504	0.115	0.115	1	STAG3L4	C-PEP.TAC1/CACNG5
0.961741635	0.678512042	0.692	0.731	1	SLC16A11	C-PEP.TAC1/CACNG5
0.961765101	-0.510194732	0.115	0.154	1	ODC1-DT	C-PEP.TAC1/CACNG5
0.961790032	0.515014238	0.962	0.923	1	PCYOX1	C-PEP.TAC1/CACNG5
0.961824388	0.067523994	0.808	0.885	1	ZNF518B	C-PEP.TAC1/CACNG5
0.961862094	0.235808399	0.846	0.885	1	ELK4	C-PEP.TAC1/CACNG5
0.961875757	0.022513253	0.846	0.885	1	AGO4	C-PEP.TAC1/CACNG5
0.961912172	-0.146841388	0.038	0.115	1	RP11-767I20.1	C-PEP.TAC1/CACNG5
0.961912172	-0.146841388	0.038	0.115	1	RP11-307C19.2	C-PEP.TAC1/CACNG5
0.961928896	-0.093109404	0.038	0.115	1	RP11-1084E5.1	C-PEP.TAC1/CACNG5
0.961981168	-0.245112498	0.038	0.154	1	LINC02397	C-PEP.TAC1/CACNG5
0.961991672	-0.584962501	0.038	0.154	1	RP11-813I20.2	C-PEP.TAC1/CACNG5
0.962009509	-0.089267338	0.346	0.269	1	PDLIM3	C-PEP.TAC1/CACNG5
0.962028982	0.159849844	0.808	0.885	1	PCIF1	C-PEP.TAC1/CACNG5
0.962036749	0.140275968	0.615	0.692	1	ZNF22	C-PEP.TAC1/CACNG5
0.96204064	-0.571906348	0.154	0.115	1	RNF5P1	C-PEP.TAC1/CACNG5
0.96204556	-0.459431619	0.115	0.077	1	LINC02795	C-PEP.TAC1/CACNG5
0.962077408	0.397626682	0.923	1	1	TAF7	C-PEP.TAC1/CACNG5
0.96208332	-0.074000581	0.269	0.269	1	DLX3	C-PEP.TAC1/CACNG5
0.962140447	-0.157541277	0	0.115	1	LINC01445	C-PEP.TAC1/CACNG5
0.962147515	-0.69567973	0.615	0.538	1	NIBAN1	C-PEP.TAC1/CACNG5
0.962160125	0.241650747	1	0.962	1	MAPK14	C-PEP.TAC1/CACNG5
0.962170781	-1.199937571	0.115	0.115	1	THAP12P7	C-PEP.TAC1/CACNG5
0.962180008	-0.103835811	0.346	0.346	1	GPR4	C-PEP.TAC1/CACNG5
0.962180799	-0.446683126	0.346	0.346	1	LCN6	C-PEP.TAC1/CACNG5
0.962189297	-0.146841388	0.038	0.115	1	FAM53B-AS1	C-PEP.TAC1/CACNG5
0.962233476	-0.731183242	0.269	0.231	1	U2AF1	C-PEP.TAC1/CACNG5
0.962246243	-0.103093493	0.038	0.115	1	HTR3E-AS1	C-PEP.TAC1/CACNG5
0.96224925	-0.510194732	0.115	0.115	1	MTCO1P2	C-PEP.TAC1/CACNG5
0.962303138	0.179805372	0.885	0.885	1	POLDIP3	C-PEP.TAC1/CACNG5
0.962348531	0	0.038	0.154	1	RP4-655J12.4	C-PEP.TAC1/CACNG5
0.962382106	-0.040641984	0.231	0.192	1	HNF4G	C-PEP.TAC1/CACNG5
0.962409671	-0.277533976	0.038	0.154	1	CTC-459F4.1	C-PEP.TAC1/CACNG5
0.96246928	0.670961074	0.5	0.423	1	DEPRECATED-ENSG00000130305	C-PEP.TAC1/CACNG5
0.962495542	-0.079434467	0.346	0.308	1	SRL	C-PEP.TAC1/CACNG5
0.96250182	0.192853064	0.885	0.846	1	SNRPB	C-PEP.TAC1/CACNG5
0.962572183	-0.036836768	0.462	0.5	1	KCNK15	C-PEP.TAC1/CACNG5
0.962696217	-0.893084796	0.115	0.269	1	LCMT1-AS2	C-PEP.TAC1/CACNG5
0.962710938	-0.169925001	0.038	0.154	1	RP11-187E13.2	C-PEP.TAC1/CACNG5
0.96271592	0.318667922	0.962	1	1	DYNLT3	C-PEP.TAC1/CACNG5
0.962758736	0.821029859	0.385	0.385	1	MUC15	C-PEP.TAC1/CACNG5
0.962767559	-0.927354698	0.269	0.346	1	RPS6KA5	C-PEP.TAC1/CACNG5
0.962769613	-0.402098444	0.077	0.115	1	SMG1P3	C-PEP.TAC1/CACNG5
0.96278684	-0.271302022	0.077	0.115	1	UBR5-DT	C-PEP.TAC1/CACNG5
0.962798107	0.610840769	0.846	0.885	1	MUL1	C-PEP.TAC1/CACNG5
0.962813485	-0.271302022	0.038	0.154	1	RP11-210L7.3	C-PEP.TAC1/CACNG5
0.962825871	-0.103093493	0.038	0.115	1	TMEM235	C-PEP.TAC1/CACNG5
0.9628259	0.261265313	0.462	0.423	1	SERPINF2	C-PEP.TAC1/CACNG5
0.962933965	0.299560282	0.808	0.885	1	YRDC	C-PEP.TAC1/CACNG5
0.96300275	-0.321928095	0.038	0.115	1	RP11-521B24.3	C-PEP.TAC1/CACNG5
0.963007984	0.311526055	1	1	1	SNAP25	C-PEP.TAC1/CACNG5
0.9630173	-0.041820176	0.038	0.192	1	SDR42E2	C-PEP.TAC1/CACNG5
0.963019482	-0.280107919	0.038	0.115	1	AC115522.3	C-PEP.TAC1/CACNG5
0.963019482	-0.280107919	0.038	0.115	1	RP11-98D18.3	C-PEP.TAC1/CACNG5
0.963072151	-0.103093493	0.038	0.115	1	OR2H1	C-PEP.TAC1/CACNG5
0.963093033	-0.070244231	0.923	0.962	1	ZNF451	C-PEP.TAC1/CACNG5
0.963100068	-0.719263592	0.577	0.615	1	TMEM106A	C-PEP.TAC1/CACNG5
0.963115876	0.27722954	0.885	0.923	1	GRIA4	C-PEP.TAC1/CACNG5
0.963138085	0.479609501	0.308	0.269	1	H1-1	C-PEP.TAC1/CACNG5
0.963148315	-0.519374159	0.038	0.115	1	CTD-2006H14.2	C-PEP.TAC1/CACNG5
0.963164269	-0.328622747	0.038	0.154	1	CTD-2555O16.1	C-PEP.TAC1/CACNG5
0.963196711	-0.229481846	0.077	0.154	1	PSG2	C-PEP.TAC1/CACNG5
0.963214511	0.291627355	0.923	0.923	1	C1S	C-PEP.TAC1/CACNG5
0.963283555	0.336945973	0.885	0.962	1	GOSR2	C-PEP.TAC1/CACNG5
0.963286204	-0.112474729	0.115	0.115	1	LINC02347	C-PEP.TAC1/CACNG5
0.963303458	-0.253756592	0	0.154	1	PNLIPRP1	C-PEP.TAC1/CACNG5
0.963360789	-0.66462195	0.385	0.462	1	RPS29	C-PEP.TAC1/CACNG5
0.963363575	0.203592714	0.769	0.654	1	SMIM18	C-PEP.TAC1/CACNG5
0.963378061	0.374577892	0.538	0.577	1	NXPE2	C-PEP.TAC1/CACNG5
0.963412046	-0.245112498	0.038	0.115	1	RP5-1021I20.1	C-PEP.TAC1/CACNG5
0.963412046	-0.245112498	0.038	0.115	1	CTD-2619J13.3	C-PEP.TAC1/CACNG5
0.963435721	0.254375004	0.962	0.923	1	WBP4	C-PEP.TAC1/CACNG5
0.963443586	-0.206450877	0	0.115	1	UMOD	C-PEP.TAC1/CACNG5
0.963516118	-0.293731203	0.038	0.115	1	FAM65C	C-PEP.TAC1/CACNG5
0.96356066	0.319837881	0.769	0.846	1	MLF1	C-PEP.TAC1/CACNG5
0.963584879	-0.444412101	0.5	0.423	1	VANGL2	C-PEP.TAC1/CACNG5
0.963618934	-0.157541277	0	0.115	1	RP11-863P13.5	C-PEP.TAC1/CACNG5
0.963618934	-0.157541277	0	0.115	1	RP11-166D18.1	C-PEP.TAC1/CACNG5
0.963618935	-0.157541277	0	0.115	1	C9orf170	C-PEP.TAC1/CACNG5
0.963618935	-0.157541277	0	0.115	1	CTB-167B5.1	C-PEP.TAC1/CACNG5
0.963618935	-0.157541277	0	0.115	1	CTD-3060P21.1	C-PEP.TAC1/CACNG5
0.963618935	-0.157541277	0	0.115	1	RP11-380M21.4	C-PEP.TAC1/CACNG5
0.963641122	-0.392317423	0.038	0.115	1	AC007193.6	C-PEP.TAC1/CACNG5
0.96365355	-0.618909833	0.346	0.462	1	LRRC71	C-PEP.TAC1/CACNG5
0.96371467	0.324012216	0.962	0.962	1	SEL1L	C-PEP.TAC1/CACNG5
0.963722464	-0.129283017	0.154	0.231	1	NCCRP1	C-PEP.TAC1/CACNG5
0.96372771	0.308783021	0.846	0.885	1	CES2	C-PEP.TAC1/CACNG5
0.9637581	0.407918236	1	1	1	SERINC1	C-PEP.TAC1/CACNG5
0.963871425	-0.815068674	0.654	0.615	1	TMEM63A	C-PEP.TAC1/CACNG5
0.963878851	-1.085081501	0.269	0.192	1	LINC02245	C-PEP.TAC1/CACNG5
0.963895972	-0.280107919	0.077	0.231	1	TPO	C-PEP.TAC1/CACNG5
0.963897636	-0.245112498	0.038	0.115	1	GOLGA8T	C-PEP.TAC1/CACNG5
0.963909401	-0.256339753	0.077	0.115	1	TMEM167B-DT	C-PEP.TAC1/CACNG5
0.963961159	-0.424497829	0.269	0.385	1	GYPA	C-PEP.TAC1/CACNG5
0.963975648	0.117392338	0.885	0.885	1	GRIK4	C-PEP.TAC1/CACNG5
0.963992566	-0.736965594	0.115	0.115	1	RSU1P3	C-PEP.TAC1/CACNG5
0.964014809	0.430155975	0.577	0.692	1	STIMATE	C-PEP.TAC1/CACNG5
0.964052649	-0.180572246	0.038	0.154	1	RP11-439L18.1	C-PEP.TAC1/CACNG5
0.964055118	0.532556568	0.692	0.808	1	SPSB4	C-PEP.TAC1/CACNG5
0.964065115	0.871675903	0.269	0.308	1	ESM1	C-PEP.TAC1/CACNG5
0.964075085	0.194459409	0.615	0.654	1	SLC35G5	C-PEP.TAC1/CACNG5
0.964115851	-0.103093493	0.038	0.115	1	SSMEM1	C-PEP.TAC1/CACNG5
0.964130436	0.423348582	0.808	0.923	1	EBAG9	C-PEP.TAC1/CACNG5
0.96416964	0.23901628	0.923	0.962	1	DDHD2	C-PEP.TAC1/CACNG5
0.964182063	-1.761595261	0.269	0.423	1	FAM184B	C-PEP.TAC1/CACNG5
0.964189969	-0.173331603	0.269	0.231	1	BMP4	C-PEP.TAC1/CACNG5
0.964190471	0.035865453	0.692	0.731	1	ZBTB2	C-PEP.TAC1/CACNG5
0.964196685	0.289307129	0.692	0.654	1	HEXIM2	C-PEP.TAC1/CACNG5
0.964202672	0.0567792	0.962	0.962	1	UBQLN1	C-PEP.TAC1/CACNG5
0.964213731	0.508103047	0.692	0.846	1	MCM2	C-PEP.TAC1/CACNG5
0.964244701	0.216811389	0.192	0.231	1	MAMDC4	C-PEP.TAC1/CACNG5
0.964373241	-0.043068722	0.038	0.115	1	AC017074.2	C-PEP.TAC1/CACNG5
0.964389717	0.119394565	0.923	0.962	1	SHTN1	C-PEP.TAC1/CACNG5
0.964419094	0.514573173	0.5	0.5	1	MYL7	C-PEP.TAC1/CACNG5
0.964455774	0.458120052	0.923	0.923	1	WNK2	C-PEP.TAC1/CACNG5
0.964465498	-0.597901556	0.154	0.154	1	PARTICL	C-PEP.TAC1/CACNG5
0.964486577	-0.096215315	0.077	0.115	1	RP11-17M16.2	C-PEP.TAC1/CACNG5
0.964492852	-0.186413124	0.077	0.115	1	FTH1P12	C-PEP.TAC1/CACNG5
0.964522255	-0.311944006	0.038	0.115	1	RP11-529K1.4	C-PEP.TAC1/CACNG5
0.964551305	-0.19592021	0.346	0.423	1	XDH	C-PEP.TAC1/CACNG5
0.964554393	-0.228268988	0.115	0.115	1	NTN5	C-PEP.TAC1/CACNG5
0.964575221	0.023790563	0.885	0.923	1	ATXN7L3	C-PEP.TAC1/CACNG5
0.964578722	-0.305345211	0.577	0.538	1	MEOX2	C-PEP.TAC1/CACNG5
0.964608998	-0.152003093	0.038	0.115	1	AC083843.1	C-PEP.TAC1/CACNG5
0.964615673	0.2204438	1	0.923	1	PARVB	C-PEP.TAC1/CACNG5
0.96467379	-0.142019005	0.077	0.154	1	KRT15	C-PEP.TAC1/CACNG5
0.964755182	0.570278693	0.885	0.962	1	MRAP2	C-PEP.TAC1/CACNG5
0.964758214	-1.06608919	0.077	0.115	1	AL356599.1	C-PEP.TAC1/CACNG5
0.964790325	0.089267338	0.346	0.346	1	DEPRECATED-ENSG00000196659	C-PEP.TAC1/CACNG5
0.964796293	-1.317422686	0.346	0.423	1	RPL12	C-PEP.TAC1/CACNG5
0.964814043	-0.292781749	0.115	0.115	1	LINC00674	C-PEP.TAC1/CACNG5
0.964816275	-0.206450877	0.269	0.269	1	HPD	C-PEP.TAC1/CACNG5
0.964871305	-0.199308808	0.038	0.115	1	RN7SL752P	C-PEP.TAC1/CACNG5
0.964880741	0.388161793	0.654	0.692	1	CFAP46	C-PEP.TAC1/CACNG5
0.964908174	-0.289506617	0.038	0.154	1	C19orf67	C-PEP.TAC1/CACNG5
0.964926631	0.415826073	0.731	0.885	1	FAAP100	C-PEP.TAC1/CACNG5
0.964953014	0.243925583	0.038	0.192	1	CH507-513H4.1	C-PEP.TAC1/CACNG5
0.965051228	0.286012083	0.846	0.923	1	TBCC	C-PEP.TAC1/CACNG5
0.96508877	0.222567219	0.769	0.962	1	MYO1C	C-PEP.TAC1/CACNG5
0.965095596	-0.078002512	0.192	0.154	1	ACPP	C-PEP.TAC1/CACNG5
0.965109905	-0.861023587	0.308	0.269	1	TMEM102	C-PEP.TAC1/CACNG5
0.965125569	0.329739256	0.846	0.885	1	L3MBTL2	C-PEP.TAC1/CACNG5
0.965133064	-0.696607857	0.077	0.192	1	ACP3	C-PEP.TAC1/CACNG5
0.965138705	0.243381958	0.923	0.923	1	SKI	C-PEP.TAC1/CACNG5
0.965140792	-0.090197809	0.038	0.154	1	ISX-AS1	C-PEP.TAC1/CACNG5
0.965152389	0.150604247	0.962	0.923	1	GPBP1	C-PEP.TAC1/CACNG5
0.965237049	0.372007382	0.808	0.692	1	DIPK2A	C-PEP.TAC1/CACNG5
0.965246256	0.308122295	0.269	0.308	1	CXorf58	C-PEP.TAC1/CACNG5
0.965251809	-0.137503524	0.077	0.192	1	AMBN	C-PEP.TAC1/CACNG5
0.965259025	0.34154463	0.885	0.962	1	CARM1	C-PEP.TAC1/CACNG5
0.965316383	0.192645078	0.038	0.192	1	CH17-437K3.1	C-PEP.TAC1/CACNG5
0.965317099	0.349416004	0.615	0.808	1	DUS4L	C-PEP.TAC1/CACNG5
0.965328674	-0.157541277	0	0.115	1	ZNF30-AS1	C-PEP.TAC1/CACNG5
0.965338043	-0.152003093	0.038	0.115	1	MIR7-3HG	C-PEP.TAC1/CACNG5
0.9653385	0.280611543	1	1	1	SYBU	C-PEP.TAC1/CACNG5
0.96534206	-0.103093493	0.038	0.115	1	STOML3	C-PEP.TAC1/CACNG5
0.965347009	-0.152003093	0.038	0.154	1	SLC22A9	C-PEP.TAC1/CACNG5
0.965394323	0.255423393	0.692	0.846	1	EVC	C-PEP.TAC1/CACNG5
0.965456465	-0.099535674	0.038	0.115	1	ZNF679	C-PEP.TAC1/CACNG5
0.965519925	-0.065588342	0.308	0.385	1	DPP4	C-PEP.TAC1/CACNG5
0.965527816	0.841782848	0.654	0.731	1	NFKBID	C-PEP.TAC1/CACNG5
0.965532111	0.237251749	0.885	0.885	1	NME5	C-PEP.TAC1/CACNG5
0.965600294	0	0.269	0.308	1	GABRB2	C-PEP.TAC1/CACNG5
0.965625066	0.025763096	0.654	0.615	1	CDC25C	C-PEP.TAC1/CACNG5
0.965674427	-0.192645078	0.077	0.154	1	ARHGAP40	C-PEP.TAC1/CACNG5
0.965695652	-0.321928095	0.038	0.115	1	RP3-323P24.3	C-PEP.TAC1/CACNG5
0.965708415	-0.440572591	0.923	0.962	1	EIF1AX	C-PEP.TAC1/CACNG5
0.965721872	-0.403355694	0.077	0.231	1	ZNF560	C-PEP.TAC1/CACNG5
0.965722523	0.129992885	0.769	0.846	1	CD82	C-PEP.TAC1/CACNG5
0.965731934	0.387192391	0.654	0.808	1	FOXO6	C-PEP.TAC1/CACNG5
0.965737032	-0.222392421	0.077	0.192	1	TM4SF19-AS1	C-PEP.TAC1/CACNG5
0.96574195	0	0.038	0.115	1	RP11-123O22.1	C-PEP.TAC1/CACNG5
0.965767788	0.34295189	0.962	1	1	MFSD6	C-PEP.TAC1/CACNG5
0.965786386	0.297691558	0.846	0.962	1	NT5C3B	C-PEP.TAC1/CACNG5
0.96585098	0.98504054	0.346	0.231	1	ENSG00000188828	C-PEP.TAC1/CACNG5
0.965870086	-0.228268988	0.192	0.231	1	GP5	C-PEP.TAC1/CACNG5
0.965956154	-0.403355694	0.115	0.077	1	OR7E161P	C-PEP.TAC1/CACNG5
0.965963796	-0.245112498	0.038	0.154	1	IQCA1L	C-PEP.TAC1/CACNG5
0.965966178	0.27006969	0.923	0.923	1	DAZAP1	C-PEP.TAC1/CACNG5
0.965972024	0.166437961	0.962	0.962	1	OXR1	C-PEP.TAC1/CACNG5
0.966017566	-0.544026059	0.692	0.692	1	COL27A1	C-PEP.TAC1/CACNG5
0.966021002	-0.686583405	0.462	0.538	1	SMO	C-PEP.TAC1/CACNG5
0.96605441	-0.229481846	0.115	0.192	1	CRNDE	C-PEP.TAC1/CACNG5
0.966086795	-0.459431619	0.154	0.231	1	NXPE1	C-PEP.TAC1/CACNG5
0.966105381	-0.584962501	0.192	0.192	1	LYPLAL1-AS1	C-PEP.TAC1/CACNG5
0.96611894	-0.222392421	0.038	0.154	1	AP000233.4	C-PEP.TAC1/CACNG5
0.966187739	-0.137503524	0.038	0.154	1	RP11-60A24.3	C-PEP.TAC1/CACNG5
0.966230879	-0.4639471	0.077	0.115	1	LINC01127	C-PEP.TAC1/CACNG5
0.966250568	-0.222392421	0.038	0.154	1	CTD-2562J15.6	C-PEP.TAC1/CACNG5
0.966254261	-0.192645078	0.038	0.115	1	AP000350.5	C-PEP.TAC1/CACNG5
0.966308121	0.365068524	0.885	0.885	1	IWS1	C-PEP.TAC1/CACNG5
0.96632008	-0.601885804	0.115	0.192	1	GLTSCR1L	C-PEP.TAC1/CACNG5
0.96633485	0.187627003	0.154	0.192	1	SPDYC	C-PEP.TAC1/CACNG5
0.966342863	-1.999023557	0.077	0.231	1	RP11-384F7.2	C-PEP.TAC1/CACNG5
0.966374167	-1.334419039	0.231	0.192	1	FAM153CP	C-PEP.TAC1/CACNG5
0.966383738	-0.148098639	0.269	0.231	1	SAMD13	C-PEP.TAC1/CACNG5
0.966405812	0.059706246	0.385	0.346	1	SELL	C-PEP.TAC1/CACNG5
0.966423538	-0.426264755	0.115	0.077	1	DNM1P51	C-PEP.TAC1/CACNG5
0.966437251	-0.075948853	0.308	0.269	1	KMO	C-PEP.TAC1/CACNG5
0.966440973	-0.109720367	0.846	0.846	1	ZNF736	C-PEP.TAC1/CACNG5
0.966466207	-0.505235308	0.077	0.115	1	RP4-646N3.1	C-PEP.TAC1/CACNG5
0.966483171	0.492638797	0.692	0.923	1	SLX4	C-PEP.TAC1/CACNG5
0.966484357	-0.277533976	0.115	0.269	1	ALOX12B	C-PEP.TAC1/CACNG5
0.966494252	-0.763932642	0.077	0.154	1	CTA-292E10.6	C-PEP.TAC1/CACNG5
0.966511001	-0.519374159	0.115	0.115	1	RRN3P3	C-PEP.TAC1/CACNG5
0.96651202	-0.142019005	0.077	0.192	1	C17orf99	C-PEP.TAC1/CACNG5
0.966555663	0.111645356	0.308	0.423	1	INHBA	C-PEP.TAC1/CACNG5
0.966694487	0.128177749	0.885	0.846	1	PARK7	C-PEP.TAC1/CACNG5
0.966759931	0.21251091	0.692	0.654	1	ZNF620	C-PEP.TAC1/CACNG5
0.96677104	0.413122841	0.808	0.692	1	RSPH9	C-PEP.TAC1/CACNG5
0.966791308	-0.146841388	0.038	0.115	1	EEF1DP1	C-PEP.TAC1/CACNG5
0.966827068	0.309891669	0.846	0.962	1	CRYL1	C-PEP.TAC1/CACNG5
0.966827692	-0.146841388	0.077	0.115	1	ATP2A1-AS1	C-PEP.TAC1/CACNG5
0.966828077	0.374744793	0.731	0.808	1	C1orf109	C-PEP.TAC1/CACNG5
0.966848977	0.377933505	0.731	0.846	1	BUD13	C-PEP.TAC1/CACNG5
0.967013931	-0.237039197	0.077	0.115	1	C8orf87	C-PEP.TAC1/CACNG5
0.967057494	0.131596883	0.692	0.769	1	RAI2	C-PEP.TAC1/CACNG5
0.967082963	0.347278749	0.808	0.885	1	GORASP1	C-PEP.TAC1/CACNG5
0.967087327	-0.104268695	0.769	0.846	1	NEK6	C-PEP.TAC1/CACNG5
0.96712179	-0.646168258	0.615	0.615	1	OAF	C-PEP.TAC1/CACNG5
0.96712674	-0.502500341	0.346	0.269	1	EFNA4	C-PEP.TAC1/CACNG5
0.967175474	-0.192645078	0.077	0.115	1	P3H2-AS1	C-PEP.TAC1/CACNG5
0.967195692	-0.389946518	0.077	0.154	1	LINC01719	C-PEP.TAC1/CACNG5
0.967229663	0.388067791	0.731	0.885	1	BSPRY	C-PEP.TAC1/CACNG5
0.967246871	0.08246216	0.192	0.231	1	MYO3A	C-PEP.TAC1/CACNG5
0.967255211	-0.902702799	0.154	0.192	1	MISP3	C-PEP.TAC1/CACNG5
0.967295393	-0.296981738	0.115	0.115	1	GOLGA2P5	C-PEP.TAC1/CACNG5
0.967305024	0.308534689	0.846	0.923	1	CDK9	C-PEP.TAC1/CACNG5
0.967382822	-0.385493224	0.269	0.462	1	CCDC114	C-PEP.TAC1/CACNG5
0.967388827	-0.249978253	0.038	0.115	1	RP11-444D3.1	C-PEP.TAC1/CACNG5
0.967401363	-1.804820765	0.423	0.5	1	RPL7A	C-PEP.TAC1/CACNG5
0.967421222	0.35614381	0.346	0.269	1	CAMKV	C-PEP.TAC1/CACNG5
0.967437082	-0.479992941	0.192	0.231	1	SEPSECS-AS1	C-PEP.TAC1/CACNG5
0.967448215	-0.192645078	0.077	0.115	1	GDNF-AS1	C-PEP.TAC1/CACNG5
0.967510636	-0.0762745	0.692	0.769	1	KRCC1	C-PEP.TAC1/CACNG5
0.967675108	0.223288915	0.962	0.962	1	SVIL	C-PEP.TAC1/CACNG5
0.967708748	-0.146841388	0.077	0.115	1	AC025335.1	C-PEP.TAC1/CACNG5
0.967723226	-0.165059246	0.038	0.154	1	CTC-444N24.6	C-PEP.TAC1/CACNG5
0.967726503	0.359419887	0.808	0.885	1	SNX18	C-PEP.TAC1/CACNG5
0.9677564	-0.247927513	0.192	0.231	1	PLA2G5	C-PEP.TAC1/CACNG5
0.967758109	-0.199308808	0.038	0.115	1	RP11-7F17.4	C-PEP.TAC1/CACNG5
0.967758376	-0.321928095	0.115	0.038	1	RNA5SP60	C-PEP.TAC1/CACNG5
0.96776277	0.362125968	0.923	0.962	1	IDH1	C-PEP.TAC1/CACNG5
0.967781663	-0.181838323	0.385	0.385	1	DCDC2C	C-PEP.TAC1/CACNG5
0.967820748	-0.056419998	0.808	0.808	1	FABP7	C-PEP.TAC1/CACNG5
0.967846736	0.286522759	0.577	0.654	1	COL26A1	C-PEP.TAC1/CACNG5
0.967911601	-0.158697746	0.385	0.423	1	TMEM37	C-PEP.TAC1/CACNG5
0.967944	-0.237039197	0.038	0.154	1	CTD-2201G3.1	C-PEP.TAC1/CACNG5
0.968003398	0.488167866	0.462	0.423	1	DEPRECATED-ENSG00000213246	C-PEP.TAC1/CACNG5
0.968040281	0.203119268	0.808	0.885	1	XPC	C-PEP.TAC1/CACNG5
0.968041808	0.27172939	0.962	0.962	1	CHMP1B	C-PEP.TAC1/CACNG5
0.968056358	0.133266531	0.115	0.154	1	DEPRECATED-ENSG00000255974	C-PEP.TAC1/CACNG5
0.968060618	-0.199308808	0.038	0.154	1	OGFR-AS1	C-PEP.TAC1/CACNG5
0.968138407	-0.206450877	0	0.115	1	LINC02484	C-PEP.TAC1/CACNG5
0.968178076	0.268966312	0.885	0.923	1	PSMD8	C-PEP.TAC1/CACNG5
0.968210744	-0.813586876	0.115	0.077	1	PABPC1P11	C-PEP.TAC1/CACNG5
0.968280673	-0.619727919	0.346	0.462	1	RFPL1S	C-PEP.TAC1/CACNG5
0.968311568	-1.132450296	0.231	0.385	1	ZNF761	C-PEP.TAC1/CACNG5
0.968328616	-0.331205908	0.115	0.154	1	LINC00622	C-PEP.TAC1/CACNG5
0.968330741	0.29601431	0.769	0.885	1	IFT140	C-PEP.TAC1/CACNG5
0.968354989	0.231730286	0.692	0.923	1	PPP2R3B	C-PEP.TAC1/CACNG5
0.968371327	0.212709868	0.577	0.654	1	KTI12	C-PEP.TAC1/CACNG5
0.968387971	0.399116616	0.808	0.885	1	AAAS	C-PEP.TAC1/CACNG5
0.968441448	-1.184122404	0.423	0.5	1	RPL27A	C-PEP.TAC1/CACNG5
0.968473909	-0.076092654	0.923	0.885	1	SAMHD1	C-PEP.TAC1/CACNG5
0.968499478	-0.157541277	0	0.115	1	KRTAP13-2	C-PEP.TAC1/CACNG5
0.96851052	-0.192645078	0.308	0.269	1	GPR88	C-PEP.TAC1/CACNG5
0.968528889	-0.099535674	0.038	0.115	1	RP11-552F3.9	C-PEP.TAC1/CACNG5
0.968530064	-0.199308808	0.038	0.115	1	RP11-320M2.1	C-PEP.TAC1/CACNG5
0.968530064	-0.199308808	0.038	0.115	1	AC012360.6	C-PEP.TAC1/CACNG5
0.968530064	-0.199308808	0.038	0.115	1	RP11-517O13.3	C-PEP.TAC1/CACNG5
0.968549777	0.293489534	0.577	0.769	1	LZTS2	C-PEP.TAC1/CACNG5
0.968579778	-0.072314205	0.615	0.731	1	TRIM45	C-PEP.TAC1/CACNG5
0.968611635	-0.06608919	0.269	0.269	1	GPR1	C-PEP.TAC1/CACNG5
0.968620205	0.148863386	0.308	0.269	1	CFAP157	C-PEP.TAC1/CACNG5
0.968629432	0.302633246	0.885	0.885	1	GATC	C-PEP.TAC1/CACNG5
0.968650504	-0.399552252	0.808	0.808	1	CCDC146	C-PEP.TAC1/CACNG5
0.968696498	0.15704371	0.885	0.846	1	SRBD1	C-PEP.TAC1/CACNG5
0.968723709	-0.245112498	0.038	0.115	1	RP11-739N20.2	C-PEP.TAC1/CACNG5
0.968723709	-0.245112498	0.038	0.115	1	AC005042.4	C-PEP.TAC1/CACNG5
0.968723709	-0.245112498	0.038	0.115	1	CTD-3220F14.1	C-PEP.TAC1/CACNG5
0.968778633	-0.237039197	0.077	0.192	1	LINC01031	C-PEP.TAC1/CACNG5
0.968790937	0.235628248	0.385	0.423	1	CACNG1	C-PEP.TAC1/CACNG5
0.968829416	-0.222392421	0.038	0.115	1	LINC00452	C-PEP.TAC1/CACNG5
0.968830068	-0.31836148	0.308	0.346	1	SSPO	C-PEP.TAC1/CACNG5
0.968841428	-0.152003093	0.038	0.154	1	MBL2	C-PEP.TAC1/CACNG5
0.968911988	0.492774998	0.731	0.885	1	CDK20	C-PEP.TAC1/CACNG5
0.968913505	-0.157541277	0	0.115	1	LINC00211	C-PEP.TAC1/CACNG5
0.968916509	-0.289506617	0.038	0.192	1	OR10H1	C-PEP.TAC1/CACNG5
0.96899707	0.208023355	0.962	1	1	ABR	C-PEP.TAC1/CACNG5
0.969036729	0.071465725	0.923	0.962	1	ZMYM4	C-PEP.TAC1/CACNG5
0.969068304	0.262557561	0.731	0.885	1	CENPE	C-PEP.TAC1/CACNG5
0.969085488	-0.392317423	0.154	0.192	1	HMGN3-AS1	C-PEP.TAC1/CACNG5
0.969114027	0.041419927	0.038	0.192	1	AF146191.4	C-PEP.TAC1/CACNG5
0.969125729	-0.554588852	0.077	0.115	1	RRAGC-DT	C-PEP.TAC1/CACNG5
0.969143897	-0.990456227	0.115	0.231	1	INADL	C-PEP.TAC1/CACNG5
0.969208809	-0.270663912	0.769	0.692	1	PHF19	C-PEP.TAC1/CACNG5
0.969256699	0.433667318	0.692	0.846	1	ZNF653	C-PEP.TAC1/CACNG5
0.969271505	0.447599642	0.769	0.885	1	CELF3	C-PEP.TAC1/CACNG5
0.969308042	-0.0489096	0.115	0.154	1	KLRF2	C-PEP.TAC1/CACNG5
0.969325192	-0.649092838	0.154	0.115	1	TMEM132E-DT	C-PEP.TAC1/CACNG5
0.96938298	-0.121990524	0.308	0.192	1	C20orf144	C-PEP.TAC1/CACNG5
0.969388724	0.253699418	0.808	0.923	1	PANK1	C-PEP.TAC1/CACNG5
0.96948453	-0.30256277	0.038	0.154	1	RP11-573D15.2	C-PEP.TAC1/CACNG5
0.969508602	0.618214957	1	0.962	1	JUN	C-PEP.TAC1/CACNG5
0.969517584	-0.209453366	0.077	0.115	1	LINC00596	C-PEP.TAC1/CACNG5
0.969532257	0.5360529	0.423	0.385	1	CCKBR	C-PEP.TAC1/CACNG5
0.969546036	0.055495113	0.077	0.192	1	RP11-18H7.1	C-PEP.TAC1/CACNG5
0.969595889	0.487389562	0.885	0.885	1	SLC48A1	C-PEP.TAC1/CACNG5
0.969628866	0.485115371	1	0.923	1	POU4F1	C-PEP.TAC1/CACNG5
0.969635922	0.172550471	0.5	0.577	1	GPRC5A	C-PEP.TAC1/CACNG5
0.969640796	-0.447458977	0.077	0.115	1	AL035610.2	C-PEP.TAC1/CACNG5
0.969644897	0.250637613	0.923	0.923	1	VAV2	C-PEP.TAC1/CACNG5
0.969645598	-0.053439259	0.231	0.231	1	DEPRECATED-ENSG00000090889	C-PEP.TAC1/CACNG5
0.969648643	-0.152003093	0.038	0.154	1	UCP1	C-PEP.TAC1/CACNG5
0.96966118	0.30769209	0.577	0.692	1	IPO4	C-PEP.TAC1/CACNG5
0.969673635	-0.278301162	0.077	0.154	1	RP11-192H23.4	C-PEP.TAC1/CACNG5
0.969680334	0.520339418	0.731	0.923	1	DGAT1	C-PEP.TAC1/CACNG5
0.969701194	-0.160464672	0.154	0.115	1	LINC00652	C-PEP.TAC1/CACNG5
0.969715113	0.042435266	0.538	0.577	1	AK8	C-PEP.TAC1/CACNG5
0.969750623	0.190775915	0.962	0.923	1	TMEM181	C-PEP.TAC1/CACNG5
0.969754888	0.539705078	0.885	0.923	1	MIDN	C-PEP.TAC1/CACNG5
0.969787961	0.408306226	0.654	0.692	1	CYREN	C-PEP.TAC1/CACNG5
0.969811383	0.144871153	0.808	0.846	1	FIP1L1	C-PEP.TAC1/CACNG5
0.969878613	-0.199308808	0.038	0.154	1	OR4N2	C-PEP.TAC1/CACNG5
0.969900458	0.467086957	0.731	0.808	1	SLC29A3	C-PEP.TAC1/CACNG5
0.969923309	0.548635494	0.692	0.808	1	CGNL1	C-PEP.TAC1/CACNG5
0.969970256	-0.152003093	0.038	0.115	1	OR4K2	C-PEP.TAC1/CACNG5
0.96998579	0.306661338	0.154	0.192	1	CPN2	C-PEP.TAC1/CACNG5
0.970032268	-0.096215315	0.115	0.115	1	CALCR	C-PEP.TAC1/CACNG5
0.970069532	0.177061961	0.808	0.846	1	GAL3ST1	C-PEP.TAC1/CACNG5
0.97007337	-0.099535674	0.038	0.115	1	RP1-244F24.1	C-PEP.TAC1/CACNG5
0.970083386	-0.152003093	0.038	0.115	1	RP11-27K13.3	C-PEP.TAC1/CACNG5
0.970115068	-0.245112498	0.038	0.115	1	LINC01256	C-PEP.TAC1/CACNG5
0.970120943	-0.137503524	0.115	0.231	1	GSG1L2	C-PEP.TAC1/CACNG5
0.970143047	-0.099535674	0.077	0.115	1	DPPA4	C-PEP.TAC1/CACNG5
0.970159509	0.027845401	0.731	0.654	1	LACTB	C-PEP.TAC1/CACNG5
0.970200521	-0.229481846	0.115	0.192	1	UGT2B15	C-PEP.TAC1/CACNG5
0.970226828	-0.128324097	0.231	0.308	1	TNNT3	C-PEP.TAC1/CACNG5
0.970231421	-0.280107919	0.038	0.115	1	LINC01681	C-PEP.TAC1/CACNG5
0.970232438	0.356118665	0.769	0.692	1	MFSD4B	C-PEP.TAC1/CACNG5
0.970266118	-0.17954942	0.269	0.308	1	ERFL	C-PEP.TAC1/CACNG5
0.970353726	-0.835369298	0.154	0.115	1	FAHD2CP	C-PEP.TAC1/CACNG5
0.97038048	0.470948233	0.808	0.846	1	TAP1	C-PEP.TAC1/CACNG5
0.970417772	-0.010536161	0.923	0.962	1	ATR	C-PEP.TAC1/CACNG5
0.970421963	-0.424497829	0.077	0.115	1	C9orf41-AS1	C-PEP.TAC1/CACNG5
0.970422863	-0.754848754	0.769	0.692	1	GRIK3	C-PEP.TAC1/CACNG5
0.97046038	-0.152003093	0.038	0.115	1	SLC2A2	C-PEP.TAC1/CACNG5
0.970486473	-0.378511623	0.038	0.115	1	RP13-941N14.1	C-PEP.TAC1/CACNG5
0.97049194	0.154765194	0.769	0.692	1	DYRK3	C-PEP.TAC1/CACNG5
0.970510656	0.367519295	0.423	0.346	1	DEPRECATED-ENSG00000147905	C-PEP.TAC1/CACNG5
0.970588799	0	0.308	0.385	1	ACTN3	C-PEP.TAC1/CACNG5
0.970646739	0.268847415	0.923	0.923	1	TMEM260	C-PEP.TAC1/CACNG5
0.970711421	0.324538633	0.769	0.846	1	WRAP53	C-PEP.TAC1/CACNG5
0.97071428	-0.217591435	0.269	0.385	1	TMEM184A	C-PEP.TAC1/CACNG5
0.970729115	-0.157541277	0	0.115	1	FOXI2	C-PEP.TAC1/CACNG5
0.970729115	-0.157541277	0	0.115	1	RTL3	C-PEP.TAC1/CACNG5
0.970810323	-0.156119202	0.154	0.231	1	LINC00926	C-PEP.TAC1/CACNG5
0.970819179	0.14477014	0.923	0.962	1	TMEM258	C-PEP.TAC1/CACNG5
0.970841986	-0.491853096	0.077	0.154	1	LAMTOR5-AS1	C-PEP.TAC1/CACNG5
0.970846314	0.431222267	0.423	0.385	1	DEPRECATED-ENSG00000168214	C-PEP.TAC1/CACNG5
0.97084764	-1.094778225	0.192	0.346	1	ZNF525	C-PEP.TAC1/CACNG5
0.970866535	0.406663346	0.808	0.692	1	RIOX2	C-PEP.TAC1/CACNG5
0.970884283	-0.0489096	0.077	0.115	1	HAND2	C-PEP.TAC1/CACNG5
0.970902637	-0.142019005	0.115	0.077	1	OR6C4	C-PEP.TAC1/CACNG5
0.97091706	-0.280107919	0.038	0.115	1	CD44-AS1	C-PEP.TAC1/CACNG5
0.970924732	-0.186413124	0.115	0.077	1	LINC01637	C-PEP.TAC1/CACNG5
0.970941724	0.445755157	0.885	0.962	1	SLC8A3	C-PEP.TAC1/CACNG5
0.97094874	0.053054717	0.923	0.885	1	ZDBF2	C-PEP.TAC1/CACNG5
0.970949712	-0.142019005	0.077	0.154	1	C22orf31	C-PEP.TAC1/CACNG5
0.970952654	0.33779682	0.885	0.923	1	IRF2BPL	C-PEP.TAC1/CACNG5
0.970957996	-0.367731785	0.077	0.115	1	XBP1P1	C-PEP.TAC1/CACNG5
0.970967887	-0.142957954	0.192	0.231	1	KLRK1	C-PEP.TAC1/CACNG5
0.970975727	0.341743813	0.769	0.692	1	CIAO3	C-PEP.TAC1/CACNG5
0.970989033	0.299272558	0.923	0.885	1	PIGN	C-PEP.TAC1/CACNG5
0.971014474	-0.169925001	0.038	0.154	1	AP000704.5	C-PEP.TAC1/CACNG5
0.971025593	-0.345774837	0.154	0.346	1	LMOD3	C-PEP.TAC1/CACNG5
0.971028101	-0.584962501	0.038	0.115	1	C10orf12	C-PEP.TAC1/CACNG5
0.971038553	0.203227982	0.846	0.885	1	CCDC152	C-PEP.TAC1/CACNG5
0.971039205	-0.206450877	0	0.115	1	CCL15	C-PEP.TAC1/CACNG5
0.971049524	-0.280107919	0.038	0.115	1	LINC02033	C-PEP.TAC1/CACNG5
0.971059516	0.401376193	0.731	0.692	1	YJU2	C-PEP.TAC1/CACNG5
0.971069167	-0.169925001	0.115	0.154	1	PRB3	C-PEP.TAC1/CACNG5
0.971140683	0.176646198	0.846	0.923	1	BRINP1	C-PEP.TAC1/CACNG5
0.971215167	0.363311542	0.731	0.885	1	MMP17	C-PEP.TAC1/CACNG5
0.971252112	-0.070389328	0.269	0.308	1	ZNF648	C-PEP.TAC1/CACNG5
0.971263751	-0.059796659	0.615	0.654	1	PLTP	C-PEP.TAC1/CACNG5
0.971264144	-0.211504105	0.038	0.154	1	RP11-66B24.4	C-PEP.TAC1/CACNG5
0.971273138	0.418983567	0.769	0.885	1	REXO4	C-PEP.TAC1/CACNG5
0.971301831	-0.227410496	0.038	0.115	1	RP1-167A14.2	C-PEP.TAC1/CACNG5
0.971307707	-0.206450877	0	0.115	1	OR14I1	C-PEP.TAC1/CACNG5
0.971312812	0.575629469	0.846	0.923	1	MED25	C-PEP.TAC1/CACNG5
0.971324205	0.52142434	0.731	0.885	1	BAK1	C-PEP.TAC1/CACNG5
0.971330947	-0.209453366	0.038	0.115	1	RP11-617F23.1	C-PEP.TAC1/CACNG5
0.971369679	0.494584298	0.423	0.423	1	DEPRECATED-ENSG00000164164	C-PEP.TAC1/CACNG5
0.97141125	-0.146841388	0.077	0.154	1	PLA2G4E	C-PEP.TAC1/CACNG5
0.9714167	0.316027493	1	0.962	1	CACUL1	C-PEP.TAC1/CACNG5
0.971504727	-0.459431619	0.077	0.115	1	LINC02696	C-PEP.TAC1/CACNG5
0.971505381	-0.215728691	0.038	0.154	1	RP11-455B3.1	C-PEP.TAC1/CACNG5
0.971516753	-0.152003093	0.038	0.115	1	RP11-439M11.1	C-PEP.TAC1/CACNG5
0.971516753	-0.152003093	0.038	0.115	1	RP11-379F4.6	C-PEP.TAC1/CACNG5
0.971516753	-0.152003093	0.038	0.115	1	CTD-2523D13.2	C-PEP.TAC1/CACNG5
0.971539317	-0.103093493	0.038	0.115	1	CELA1	C-PEP.TAC1/CACNG5
0.97154076	0.354667863	0.808	0.962	1	C3orf14	C-PEP.TAC1/CACNG5
0.971630904	-0.033166864	0.192	0.154	1	PAX1	C-PEP.TAC1/CACNG5
0.971636198	0.138567327	0.885	0.923	1	KLHL12	C-PEP.TAC1/CACNG5
0.971645292	0.406057239	0.846	0.962	1	NUDC	C-PEP.TAC1/CACNG5
0.971650022	0.129283017	0.192	0.154	1	KRT32	C-PEP.TAC1/CACNG5
0.971663284	0.354551317	0.769	0.808	1	TEX10	C-PEP.TAC1/CACNG5
0.971684402	0.446941951	1	0.923	1	CLDND1	C-PEP.TAC1/CACNG5
0.971711351	0.361308155	0.692	0.846	1	TMEM199	C-PEP.TAC1/CACNG5
0.971727585	0.50926163	0.808	0.885	1	FAM210A	C-PEP.TAC1/CACNG5
0.971756219	-0.157541277	0	0.115	1	AC005592.1	C-PEP.TAC1/CACNG5
0.971796619	0.469966376	0.731	0.769	1	TSEN54	C-PEP.TAC1/CACNG5
0.971803579	0.137503524	0.231	0.115	1	GPA33	C-PEP.TAC1/CACNG5
0.971806909	0.425305835	0.269	0.231	1	TNFRSF4	C-PEP.TAC1/CACNG5
0.971871492	0.298152007	0.731	0.808	1	ZNF526	C-PEP.TAC1/CACNG5
0.971907054	-0.087518126	0.615	0.692	1	FAM189A2	C-PEP.TAC1/CACNG5
0.97192019	-0.293731203	0.038	0.231	1	SLC26A3	C-PEP.TAC1/CACNG5
0.971950716	0.039528364	0.269	0.231	1	PROM1	C-PEP.TAC1/CACNG5
0.972030258	0.112474729	0.154	0.192	1	MYL11	C-PEP.TAC1/CACNG5
0.972051768	0.531220951	0.462	0.423	1	DEPRECATED-ENSG00000126524	C-PEP.TAC1/CACNG5
0.972051923	0.340635958	0.846	0.885	1	ALG2	C-PEP.TAC1/CACNG5
0.972107319	0.0489096	0.115	0.077	1	NKX3-2	C-PEP.TAC1/CACNG5
0.972115638	0.26960706	0.538	0.538	1	TTK	C-PEP.TAC1/CACNG5
0.97213786	0.272483469	0.5	0.538	1	GPD1	C-PEP.TAC1/CACNG5
0.972150929	-0.103093493	0.038	0.115	1	PRAME	C-PEP.TAC1/CACNG5
0.972151846	0.554551481	0.885	0.885	1	LMF2	C-PEP.TAC1/CACNG5
0.972161618	-0.450661409	0.077	0.154	1	CBWD6	C-PEP.TAC1/CACNG5
0.9721779	0.222117962	0.654	0.769	1	TPH2	C-PEP.TAC1/CACNG5
0.972194165	0	0.115	0.115	1	RBM46	C-PEP.TAC1/CACNG5
0.972195659	-0.142019005	0.115	0.154	1	CCDC200	C-PEP.TAC1/CACNG5
0.972208633	-0.91210023	0.654	0.5	1	SDC4	C-PEP.TAC1/CACNG5
0.972230533	-0.152003093	0.038	0.115	1	GRXCR2	C-PEP.TAC1/CACNG5
0.972307634	0.152003093	0.346	0.308	1	ALOXE3	C-PEP.TAC1/CACNG5
0.972353684	-0.064851144	0.462	0.462	1	APOM	C-PEP.TAC1/CACNG5
0.972371772	-0.033947332	0.231	0.346	1	LEMD1	C-PEP.TAC1/CACNG5
0.972380635	0.281241239	0.692	0.808	1	CPVL	C-PEP.TAC1/CACNG5
0.972382362	0.620894453	1	0.962	1	SLC6A15	C-PEP.TAC1/CACNG5
0.97240651	0.356124148	0.808	0.885	1	OGFOD3	C-PEP.TAC1/CACNG5
0.972460701	0.402914149	0.885	0.923	1	SHC1	C-PEP.TAC1/CACNG5
0.972461648	-0.206450877	0	0.115	1	WFDC10A	C-PEP.TAC1/CACNG5
0.972470803	-0.146841388	0.077	0.115	1	ENPP7	C-PEP.TAC1/CACNG5
0.972487774	-0.199308808	0.038	0.115	1	MED4-AS1	C-PEP.TAC1/CACNG5
0.972506873	-0.403355694	0.038	0.115	1	GS1-124K5.3	C-PEP.TAC1/CACNG5
0.97252432	-0.807354922	0.115	0.115	1	RP5-1159O4.1	C-PEP.TAC1/CACNG5
0.972586953	-0.245112498	0.038	0.154	1	LINC01229	C-PEP.TAC1/CACNG5
0.972604501	-0.103093493	0.038	0.115	1	GOLGA8S	C-PEP.TAC1/CACNG5
0.972604501	-0.103093493	0.038	0.115	1	RP11-424D14.1	C-PEP.TAC1/CACNG5
0.972604501	-0.103093493	0.038	0.115	1	RP11-313P13.5	C-PEP.TAC1/CACNG5
0.972604501	-0.103093493	0.038	0.115	1	RP11-4K16.2	C-PEP.TAC1/CACNG5
0.972604501	-0.103093493	0.038	0.115	1	CYP17A1-AS1	C-PEP.TAC1/CACNG5
0.972604501	-0.103093493	0.038	0.115	1	RP11-396F22.1	C-PEP.TAC1/CACNG5
0.972604501	-0.103093493	0.038	0.115	1	RP11-481J2.3	C-PEP.TAC1/CACNG5
0.972604501	-0.103093493	0.038	0.115	1	CTD-2349P21.9	C-PEP.TAC1/CACNG5
0.972604501	-0.103093493	0.038	0.115	1	RP11-524O1.4	C-PEP.TAC1/CACNG5
0.97260638	-0.528694281	0.423	0.385	1	TM4SF18	C-PEP.TAC1/CACNG5
0.972612284	-0.216133431	0.577	0.423	1	USP44	C-PEP.TAC1/CACNG5
0.972629527	0.308227783	0.731	0.846	1	IRF3	C-PEP.TAC1/CACNG5
0.972638396	-0.099535674	0.038	0.115	1	AC006130.3	C-PEP.TAC1/CACNG5
0.972651749	-0.489805268	0.154	0.115	1	WHAMMP3	C-PEP.TAC1/CACNG5
0.972673281	0.344089745	1	0.923	1	UBE2G1	C-PEP.TAC1/CACNG5
0.972695828	-0.137503524	0.038	0.192	1	LINC00959	C-PEP.TAC1/CACNG5
0.972713064	-1.136691475	0.385	0.462	1	RPL34	C-PEP.TAC1/CACNG5
0.972763393	-0.602664502	0.038	0.115	1	AC093388.3	C-PEP.TAC1/CACNG5
0.972778729	-0.352325669	0.654	0.769	1	MOV10	C-PEP.TAC1/CACNG5
0.972791899	0.534899359	0.769	0.923	1	KCNG3	C-PEP.TAC1/CACNG5
0.97284242	0.18656787	0.885	0.923	1	XPO7	C-PEP.TAC1/CACNG5
0.972853901	-0.434105088	0.923	0.962	1	FRMD4B	C-PEP.TAC1/CACNG5
0.97286528	-0.410491371	0.346	0.423	1	MTRNR2L12	C-PEP.TAC1/CACNG5
0.972873972	0.092118202	0.885	0.846	1	DLG1	C-PEP.TAC1/CACNG5
0.972879982	0.233216118	0.885	0.923	1	RABL3	C-PEP.TAC1/CACNG5
0.97288821	0.5525977	0.654	0.769	1	CFAP206	C-PEP.TAC1/CACNG5
0.972892101	-0.311944006	0.077	0.115	1	NPIPA8	C-PEP.TAC1/CACNG5
0.972908854	0.509411468	0.462	0.423	1	DEPRECATED-ENSG00000053372	C-PEP.TAC1/CACNG5
0.97293998	0.542230223	0.885	0.885	1	TMEM54	C-PEP.TAC1/CACNG5
0.972948453	0.39994435	0.846	0.846	1	SAMD10	C-PEP.TAC1/CACNG5
0.972964145	-0.098966451	0.346	0.423	1	C16orf71	C-PEP.TAC1/CACNG5
0.972979722	0.30256277	0.115	0.154	1	ACE2	C-PEP.TAC1/CACNG5
0.972993368	-0.280107919	0.077	0.115	1	HPYR1	C-PEP.TAC1/CACNG5
0.973045756	0.381154583	0.808	0.923	1	SEMA3G	C-PEP.TAC1/CACNG5
0.973047455	0	0.192	0.308	1	PRF1	C-PEP.TAC1/CACNG5
0.973113754	-0.034765418	0.231	0.192	1	PRG2	C-PEP.TAC1/CACNG5
0.973127889	-0.245112498	0.038	0.115	1	OR2A12	C-PEP.TAC1/CACNG5
0.973160027	0.619112136	0.462	0.423	1	DEPRECATED-ENSG00000114021	C-PEP.TAC1/CACNG5
0.973167239	0.353831742	0.692	0.808	1	ACTR5	C-PEP.TAC1/CACNG5
0.973179601	-0.358453971	0.115	0.269	1	EWSAT1	C-PEP.TAC1/CACNG5
0.973213578	0.226225774	1	0.923	1	TOM1L2	C-PEP.TAC1/CACNG5
0.97322219	0.665255847	0.654	0.885	1	MUC20	C-PEP.TAC1/CACNG5
0.973232365	0.31713015	0.846	0.885	1	EEFSEC	C-PEP.TAC1/CACNG5
0.973242613	-0.440572591	0.077	0.115	1	ALMS1P1	C-PEP.TAC1/CACNG5
0.973267184	-0.103093493	0.038	0.115	1	TAS1R2	C-PEP.TAC1/CACNG5
0.973285401	-0.229481846	0.077	0.115	1	C2CD4D-AS1	C-PEP.TAC1/CACNG5
0.973311863	0.89165937	0.615	0.885	1	KCNK4	C-PEP.TAC1/CACNG5
0.973316741	0.336371018	0.692	0.769	1	BRIX1	C-PEP.TAC1/CACNG5
0.973392367	0.757262309	0.769	0.769	1	SH3D21	C-PEP.TAC1/CACNG5
0.973395796	-0.357552005	0.115	0.154	1	MORF4L2-AS1	C-PEP.TAC1/CACNG5
0.973412461	-0.192645078	0.038	0.154	1	DYDC2	C-PEP.TAC1/CACNG5
0.97341704	0.102646049	0.577	0.538	1	NEURL2	C-PEP.TAC1/CACNG5
0.973461951	-0.237039197	0.038	0.154	1	KRTAP5-11	C-PEP.TAC1/CACNG5
0.973466148	-0.244622369	0.269	0.462	1	C19orf71	C-PEP.TAC1/CACNG5
0.97350034	0.338023551	0.885	0.885	1	SUPV3L1	C-PEP.TAC1/CACNG5
0.973529557	-0.455679484	0.154	0.115	1	RPL4P4	C-PEP.TAC1/CACNG5
0.973543968	0.009460329	0.462	0.5	1	WFDC2	C-PEP.TAC1/CACNG5
0.97355184	-0.146841388	0.038	0.154	1	LIMD1-AS1	C-PEP.TAC1/CACNG5
0.973574995	-0.186413124	0.038	0.115	1	AC010255.3	C-PEP.TAC1/CACNG5
0.973617592	-0.047305715	0.115	0.115	1	ARMS2	C-PEP.TAC1/CACNG5
0.973734727	0.54352622	0.615	0.731	1	POLR2J3	C-PEP.TAC1/CACNG5
0.973747827	0.314815369	0.808	0.962	1	ZBED4	C-PEP.TAC1/CACNG5
0.973751807	-0.275001581	0.846	0.846	1	ARL15	C-PEP.TAC1/CACNG5
0.973782038	0.511314254	0.731	0.885	1	AHRR	C-PEP.TAC1/CACNG5
0.973809898	-0.206450877	0	0.115	1	AC147651.4	C-PEP.TAC1/CACNG5
0.973846499	0.115477217	0.346	0.346	1	HAVCR1	C-PEP.TAC1/CACNG5
0.97396589	-0.146841388	0.077	0.154	1	MIR924HG	C-PEP.TAC1/CACNG5
0.974056305	0.142019005	0.115	0.077	1	NR0B2	C-PEP.TAC1/CACNG5
0.974094871	0.451755613	0.692	0.615	1	COQ8A	C-PEP.TAC1/CACNG5
0.974122607	-0.367731785	0.077	0.115	1	MEMO1P1	C-PEP.TAC1/CACNG5
0.974128304	-0.129283017	0.038	0.115	1	LINC00393	C-PEP.TAC1/CACNG5
0.974162366	-0.199308808	0.038	0.115	1	UBQLN1-AS1	C-PEP.TAC1/CACNG5
0.974212632	0.338801913	0.538	0.538	1	AS3MT	C-PEP.TAC1/CACNG5
0.97421645	0.079019999	0.577	0.538	1	SLC43A3	C-PEP.TAC1/CACNG5
0.974221707	-0.199308808	0.038	0.154	1	CYP2F1	C-PEP.TAC1/CACNG5
0.974269669	-0.157541277	0	0.115	1	FOXP1-IT1	C-PEP.TAC1/CACNG5
0.974269669	-0.157541277	0	0.115	1	LINC02473	C-PEP.TAC1/CACNG5
0.974269669	-0.157541277	0	0.115	1	LINC02288	C-PEP.TAC1/CACNG5
0.974269669	-0.157541277	0	0.115	1	CASC6	C-PEP.TAC1/CACNG5
0.974269669	-0.157541277	0	0.115	1	LINC02057	C-PEP.TAC1/CACNG5
0.974269669	-0.157541277	0	0.115	1	MMP2-AS1	C-PEP.TAC1/CACNG5
0.974269669	-0.157541277	0	0.115	1	LINC02213	C-PEP.TAC1/CACNG5
0.974269669	-0.157541277	0	0.115	1	LINC01944	C-PEP.TAC1/CACNG5
0.974269669	-0.157541277	0	0.115	1	LINC02321	C-PEP.TAC1/CACNG5
0.974269669	-0.157541277	0	0.115	1	FOLR3	C-PEP.TAC1/CACNG5
0.974321351	-0.846290585	0.5	0.346	1	SYDE1	C-PEP.TAC1/CACNG5
0.974355685	0.176170168	0.769	0.769	1	CNR1	C-PEP.TAC1/CACNG5
0.974366093	0.246170927	0.885	0.923	1	SCOC	C-PEP.TAC1/CACNG5
0.974386329	-0.047305715	0.115	0.154	1	TRAT1	C-PEP.TAC1/CACNG5
0.974426094	-0.424497829	0.115	0.192	1	STIM2-AS1	C-PEP.TAC1/CACNG5
0.974455965	0.520343156	0.808	0.885	1	SLC45A1	C-PEP.TAC1/CACNG5
0.974466799	0.234640967	0.692	0.769	1	ZNF440	C-PEP.TAC1/CACNG5
0.974469823	-0.346450414	0.077	0.192	1	RP11-420A23.1	C-PEP.TAC1/CACNG5
0.974483719	-0.600392541	0.115	0.269	1	IGLC3	C-PEP.TAC1/CACNG5
0.974496643	-0.543142325	0.038	0.115	1	RP11-326E22.1	C-PEP.TAC1/CACNG5
0.974505558	-0.237039197	0.038	0.115	1	RP11-257K9.8	C-PEP.TAC1/CACNG5
0.974505558	-0.237039197	0.038	0.115	1	AJ003147.9	C-PEP.TAC1/CACNG5
0.974518238	0.307036542	0.692	0.731	1	CMTR2	C-PEP.TAC1/CACNG5
0.974588598	-0.152003093	0.038	0.115	1	PACRG-AS1	C-PEP.TAC1/CACNG5
0.974632255	0.241065599	0.923	0.846	1	MCCC2	C-PEP.TAC1/CACNG5
0.974655511	-0.904201508	0.077	0.231	1	RP1-111C20.4	C-PEP.TAC1/CACNG5
0.974656414	-0.335603032	0.038	0.115	1	AC069368.3	C-PEP.TAC1/CACNG5
0.974659355	-0.152003093	0.038	0.115	1	DEFB135	C-PEP.TAC1/CACNG5
0.974665873	-0.252542032	0.077	0.231	1	MIR325HG	C-PEP.TAC1/CACNG5
0.97467639	-0.717600269	0.5	0.538	1	C3AR1	C-PEP.TAC1/CACNG5
0.974792529	-1.609931345	0.385	0.462	1	RANBP2	C-PEP.TAC1/CACNG5
0.974823067	-0.199308808	0.038	0.115	1	RP11-495K9.3	C-PEP.TAC1/CACNG5
0.974823067	-0.199308808	0.038	0.115	1	RP1-191J18.66	C-PEP.TAC1/CACNG5
0.974823067	-0.199308808	0.038	0.115	1	RP5-890E16.5	C-PEP.TAC1/CACNG5
0.974823067	-0.199308808	0.038	0.115	1	RP11-1C8.5	C-PEP.TAC1/CACNG5
0.974832535	-1.233262507	0.385	0.5	1	RPS26	C-PEP.TAC1/CACNG5
0.97485056	0	0.346	0.346	1	REM2	C-PEP.TAC1/CACNG5
0.974873927	-0.669615387	0.731	0.846	1	MARCKSL1	C-PEP.TAC1/CACNG5
0.974897777	-0.285402219	0.038	0.115	1	RP11-760H22.2	C-PEP.TAC1/CACNG5
0.974899219	0.419654127	0.577	0.615	1	RIBC2	C-PEP.TAC1/CACNG5
0.974931968	0.050501697	0.692	0.769	1	PARP12	C-PEP.TAC1/CACNG5
0.974933083	-0.246160587	0.231	0.269	1	KL	C-PEP.TAC1/CACNG5
0.974946325	0.43302264	0.769	0.885	1	TRIM21	C-PEP.TAC1/CACNG5
0.97495865	-0.096215315	0.038	0.115	1	RP11-290F24.6	C-PEP.TAC1/CACNG5
0.975005825	0.050224075	0.885	0.885	1	STARD13	C-PEP.TAC1/CACNG5
0.97503806	-0.229481846	0.077	0.192	1	TMPRSS15	C-PEP.TAC1/CACNG5
0.975075493	-0.192645078	0.077	0.115	1	RAD21-AS1	C-PEP.TAC1/CACNG5
0.975106497	0.293665146	0.692	0.577	1	LHFPL6	C-PEP.TAC1/CACNG5
0.975133076	-0.237039197	0.038	0.115	1	SMG7-AS1	C-PEP.TAC1/CACNG5
0.975175337	0.126987641	0.808	0.885	1	TTLL3	C-PEP.TAC1/CACNG5
0.975177842	-0.099535674	0.077	0.115	1	AC023481.1	C-PEP.TAC1/CACNG5
0.975187524	0.105353	0.231	0.346	1	GUCY2D	C-PEP.TAC1/CACNG5
0.975199586	-0.271302022	0.038	0.115	1	AC006538.4	C-PEP.TAC1/CACNG5
0.97522434	-1.431793728	0.385	0.462	1	TPM3	C-PEP.TAC1/CACNG5
0.975234684	0.37793628	0.808	0.885	1	AFAP1	C-PEP.TAC1/CACNG5
0.975267646	-0.462971976	0.077	0.154	1	RP11-124B13.1	C-PEP.TAC1/CACNG5
0.975281776	-0.247927513	0.115	0.192	1	LINC01311	C-PEP.TAC1/CACNG5
0.975291017	0.47020891	0.846	0.885	1	PICK1	C-PEP.TAC1/CACNG5
0.975297405	-0.169925001	0.038	0.115	1	CTD-3252C9.4	C-PEP.TAC1/CACNG5
0.975298576	-0.133266531	0.038	0.154	1	RP11-794G24.1	C-PEP.TAC1/CACNG5
0.975313742	-0.133266531	0.038	0.231	1	AL023806.1	C-PEP.TAC1/CACNG5
0.975323386	-0.093109404	0.038	0.154	1	C10orf2	C-PEP.TAC1/CACNG5
0.975323386	-0.093109404	0.038	0.154	1	LINC01073	C-PEP.TAC1/CACNG5
0.97540361	-0.311944006	0.038	0.115	1	RP3-523C21.2	C-PEP.TAC1/CACNG5
0.975405185	-0.199308808	0.038	0.115	1	APITD1	C-PEP.TAC1/CACNG5
0.975405185	-0.199308808	0.038	0.115	1	RP11-305L7.6	C-PEP.TAC1/CACNG5
0.975405185	-0.199308808	0.038	0.115	1	AC007773.2	C-PEP.TAC1/CACNG5
0.975405185	-0.199308808	0.038	0.115	1	AC006116.17	C-PEP.TAC1/CACNG5
0.975405185	-0.199308808	0.038	0.115	1	XXbac-B135H6.18	C-PEP.TAC1/CACNG5
0.975410653	-0.080170349	0.346	0.269	1	DEPRECATED-ENSG00000204963	C-PEP.TAC1/CACNG5
0.975448095	0.332224155	0.808	0.692	1	INSYN1	C-PEP.TAC1/CACNG5
0.9754715	0.057937445	0.769	0.846	1	RYR1	C-PEP.TAC1/CACNG5
0.975472152	-0.280107919	0.077	0.115	1	LINC02788	C-PEP.TAC1/CACNG5
0.975489969	0	0.115	0.115	1	NCBP2L	C-PEP.TAC1/CACNG5
0.975536041	0.422928546	0.462	0.423	1	DEPRECATED-ENSG00000124383	C-PEP.TAC1/CACNG5
0.975584996	-0.389946518	0.038	0.115	1	NPSR1-AS1	C-PEP.TAC1/CACNG5
0.97568272	0.245935533	0.923	0.885	1	RNF220	C-PEP.TAC1/CACNG5
0.975682954	-0.05881911	0.885	0.769	1	ADIPOR2	C-PEP.TAC1/CACNG5
0.975687275	0.137720291	0.731	0.885	1	IKZF5	C-PEP.TAC1/CACNG5
0.975722194	-0.090197809	0.038	0.154	1	DIO3OS	C-PEP.TAC1/CACNG5
0.975741821	0.515334512	0.731	0.654	1	CFAP298	C-PEP.TAC1/CACNG5
0.975779963	0.22093177	0.923	0.962	1	ATXN7L3B	C-PEP.TAC1/CACNG5
0.975794422	0.476578925	0.808	0.923	1	LRRC75B	C-PEP.TAC1/CACNG5
0.975831567	-1.017073513	0.346	0.462	1	MRPL13	C-PEP.TAC1/CACNG5
0.975858263	-0.180572246	0.077	0.192	1	PTH2R	C-PEP.TAC1/CACNG5
0.975865786	0	0.115	0.115	1	FAM181A	C-PEP.TAC1/CACNG5
0.975884808	-0.084888898	0.192	0.192	1	LDHAL6B	C-PEP.TAC1/CACNG5
0.975943202	0.332792035	0.692	0.846	1	XKR7	C-PEP.TAC1/CACNG5
0.975943949	0.484056746	0.615	0.615	1	CDNF	C-PEP.TAC1/CACNG5
0.976036649	0.375071092	0.692	0.808	1	ZNF596	C-PEP.TAC1/CACNG5
0.976047112	0.494764692	0.654	0.731	1	TRIM71	C-PEP.TAC1/CACNG5
0.976069814	-0.137503524	0.192	0.231	1	HIST4H4	C-PEP.TAC1/CACNG5
0.976107986	-0.129283017	0.115	0.192	1	KLRC2	C-PEP.TAC1/CACNG5
0.976114549	0.302202524	0.808	0.885	1	RASA3	C-PEP.TAC1/CACNG5
0.976135831	-0.186413124	0.115	0.154	1	TRGC2	C-PEP.TAC1/CACNG5
0.976175894	-0.157541277	0	0.115	1	AC092667.2	C-PEP.TAC1/CACNG5
0.976175894	-0.157541277	0	0.115	1	RP11-719N22.2	C-PEP.TAC1/CACNG5
0.976175894	-0.157541277	0	0.115	1	RP11-649A16.1	C-PEP.TAC1/CACNG5
0.976175894	-0.157541277	0	0.115	1	RP11-491F9.1	C-PEP.TAC1/CACNG5
0.976175894	-0.157541277	0	0.115	1	RP11-179K3.2	C-PEP.TAC1/CACNG5
0.976194589	0.600273684	0.462	0.423	1	DEPRECATED-ENSG00000103353	C-PEP.TAC1/CACNG5
0.976257502	-0.152003093	0.038	0.115	1	LINC02822	C-PEP.TAC1/CACNG5
0.976259955	0.292878513	0.923	0.962	1	APOD	C-PEP.TAC1/CACNG5
0.976288068	-0.924137985	0.615	0.615	1	BDH2	C-PEP.TAC1/CACNG5
0.976362601	-0.156119202	0.038	0.154	1	RP11-351I21.11	C-PEP.TAC1/CACNG5
0.976372058	0.272504663	0.885	0.962	1	CRTAC1	C-PEP.TAC1/CACNG5
0.976382176	0.415460391	1	1	1	ATP6V0D1	C-PEP.TAC1/CACNG5
0.976393493	0.198904068	0.808	0.885	1	PIM2	C-PEP.TAC1/CACNG5
0.976413074	-0.088408974	0.615	0.692	1	PSMB9	C-PEP.TAC1/CACNG5
0.976506085	0.669382743	0.615	0.846	1	CRIP1	C-PEP.TAC1/CACNG5
0.976522398	-0.289506617	0.038	0.115	1	MAPK10-AS1	C-PEP.TAC1/CACNG5
0.976523316	0.578582495	0.846	0.962	1	AHDC1	C-PEP.TAC1/CACNG5
0.976549961	-0.64385619	0.077	0.115	1	CENPBD1P	C-PEP.TAC1/CACNG5
0.976559803	-0.702319451	0.077	0.154	1	RP11-370I10.6	C-PEP.TAC1/CACNG5
0.976579462	-0.560714954	0.154	0.346	1	LINC00847	C-PEP.TAC1/CACNG5
0.976581368	-0.152003093	0.115	0.231	1	LINC01579	C-PEP.TAC1/CACNG5
0.976599396	-0.229481846	0.115	0.192	1	CD48	C-PEP.TAC1/CACNG5
0.976650425	-0.206450877	0	0.115	1	SCARNA9	C-PEP.TAC1/CACNG5
0.976656707	-0.299560282	0	0.154	1	DEFB128	C-PEP.TAC1/CACNG5
0.976704793	-0.023784106	0.962	0.962	1	CHCHD2	C-PEP.TAC1/CACNG5
0.976720297	-0.255257055	0.154	0.154	1	RBP2	C-PEP.TAC1/CACNG5
0.976733133	-0.338801913	0.115	0.231	1	TAS2R20	C-PEP.TAC1/CACNG5
0.976741072	0.542824943	0.615	0.731	1	LRRC24	C-PEP.TAC1/CACNG5
0.976757631	-0.341036918	0.038	0.115	1	AC007128.1	C-PEP.TAC1/CACNG5
0.97677131	-0.033947332	0.308	0.346	1	MMP21	C-PEP.TAC1/CACNG5
0.976790026	-0.040641984	0.192	0.231	1	TSPEAR	C-PEP.TAC1/CACNG5
0.976817393	0.320373402	0.885	0.962	1	MMP24	C-PEP.TAC1/CACNG5
0.976822336	-0.263034406	0.077	0.154	1	CTC-543D15.8	C-PEP.TAC1/CACNG5
0.976845468	-0.142019005	0.038	0.231	1	TMEM139	C-PEP.TAC1/CACNG5
0.97692536	-0.152003093	0.038	0.115	1	TBX20	C-PEP.TAC1/CACNG5
0.976941038	-0.280107919	0.038	0.115	1	RP11-410E4.1	C-PEP.TAC1/CACNG5
0.976966686	-0.819626049	0.615	0.692	1	ITPKB	C-PEP.TAC1/CACNG5
0.976970007	-0.146841388	0.038	0.115	1	KB-1460A1.1	C-PEP.TAC1/CACNG5
0.976980648	-0.180572246	0.038	0.154	1	SGK223	C-PEP.TAC1/CACNG5
0.976999445	-0.30256277	0.038	0.154	1	EDRF1-AS1	C-PEP.TAC1/CACNG5
0.977005373	0.340009385	0.808	0.923	1	PFDN6	C-PEP.TAC1/CACNG5
0.977019739	0.377069649	0.615	0.692	1	GINS1	C-PEP.TAC1/CACNG5
0.977025155	0.289755938	0.654	0.769	1	RANGRF	C-PEP.TAC1/CACNG5
0.977067063	-0.4639471	0.038	0.115	1	AC009229.6	C-PEP.TAC1/CACNG5
0.977069372	0.152542449	0.885	0.923	1	NR2C2	C-PEP.TAC1/CACNG5
0.97713175	-0.517848305	0.154	0.269	1	LPA	C-PEP.TAC1/CACNG5
0.977157924	-0.603109847	0.154	0.269	1	ERVK13-1	C-PEP.TAC1/CACNG5
0.977181132	-0.338801913	0.038	0.154	1	RP11-175O19.4	C-PEP.TAC1/CACNG5
0.977248862	0.487170103	0.846	0.885	1	GIGYF1	C-PEP.TAC1/CACNG5
0.977262427	0.20790054	0.962	0.885	1	DCUN1D4	C-PEP.TAC1/CACNG5
0.977270672	0.478047297	0.115	0.077	1	PIWIL1	C-PEP.TAC1/CACNG5
0.977298247	-0.053637964	0.962	0.923	1	ZNF385D	C-PEP.TAC1/CACNG5
0.977311067	-0.447458977	0.115	0.077	1	LINC02803	C-PEP.TAC1/CACNG5
0.977381044	-0.099535674	0.038	0.154	1	MDS2	C-PEP.TAC1/CACNG5
0.977397199	-0.403355694	0.115	0.115	1	ELAVL4-AS1	C-PEP.TAC1/CACNG5
0.97742765	-0.192645078	0.038	0.154	1	AP000253.1	C-PEP.TAC1/CACNG5
0.977431029	-0.280107919	0.038	0.115	1	NOTCH2NL	C-PEP.TAC1/CACNG5
0.977431107	0.729684897	0.423	0.423	1	DEPRECATED-ENSG00000185946	C-PEP.TAC1/CACNG5
0.977505379	0.34141734	0.731	0.654	1	RTL10	C-PEP.TAC1/CACNG5
0.977519055	-0.245112498	0.038	0.154	1	P2RX5-TAX1BP3	C-PEP.TAC1/CACNG5
0.97757057	-1.065588342	0.115	0.154	1	LINC02177	C-PEP.TAC1/CACNG5
0.977596574	-0.137503524	0.038	0.115	1	AC012668.2	C-PEP.TAC1/CACNG5
0.977601964	-0.427263802	0.577	0.5	1	ITGA4	C-PEP.TAC1/CACNG5
0.977609018	-0.206450877	0	0.115	1	ZSWIM5P2	C-PEP.TAC1/CACNG5
0.977609018	-0.206450877	0	0.115	1	OR8J2	C-PEP.TAC1/CACNG5
0.977609018	-0.206450877	0	0.115	1	RN7SKP23	C-PEP.TAC1/CACNG5
0.977616259	-1.780433623	0.115	0.231	1	PCNXL2	C-PEP.TAC1/CACNG5
0.977678059	-0.357552005	0.077	0.115	1	LINC02073	C-PEP.TAC1/CACNG5
0.97768669	-0.325491339	0.923	0.923	1	CDH13	C-PEP.TAC1/CACNG5
0.977689796	-0.199308808	0.038	0.115	1	LINC02128	C-PEP.TAC1/CACNG5
0.977691377	0.135655099	0.731	0.885	1	SPRY3	C-PEP.TAC1/CACNG5
0.977702766	0.333203071	0.808	0.846	1	ZDHHC15	C-PEP.TAC1/CACNG5
0.977705104	-0.103093493	0.038	0.115	1	ISY1-RAB43	C-PEP.TAC1/CACNG5
0.977711353	-0.321928095	0.077	0.192	1	OSBPL10-AS1	C-PEP.TAC1/CACNG5
0.977733491	0.365533074	0.923	0.923	1	FAM78B	C-PEP.TAC1/CACNG5
0.977757843	0.357049888	0.846	0.846	1	LRFN2	C-PEP.TAC1/CACNG5
0.977803202	-0.065550129	0.577	0.692	1	PABPC1L	C-PEP.TAC1/CACNG5
0.977853571	-0.078002512	0.115	0.269	1	LINC01607	C-PEP.TAC1/CACNG5
0.977893903	-0.093109404	0.154	0.154	1	LY6D	C-PEP.TAC1/CACNG5
0.977922354	-0.293731203	0.077	0.231	1	PRR34	C-PEP.TAC1/CACNG5
0.977926054	-0.0489096	0.115	0.154	1	C18orf63	C-PEP.TAC1/CACNG5
0.977937126	-0.438121112	0.115	0.192	1	RGPD3	C-PEP.TAC1/CACNG5
0.977975778	0.43100766	0.808	0.808	1	C20orf96	C-PEP.TAC1/CACNG5
0.97799704	0.346480266	0.692	0.808	1	PTCD1	C-PEP.TAC1/CACNG5
0.978005984	0.540044975	0.846	0.962	1	NBL1	C-PEP.TAC1/CACNG5
0.978018772	0.474750544	0.923	0.923	1	TMUB2	C-PEP.TAC1/CACNG5
0.978106417	0.146021631	0.962	0.962	1	HRAS	C-PEP.TAC1/CACNG5
0.97813262	0	0.077	0.115	1	PLA2G12B	C-PEP.TAC1/CACNG5
0.978142305	-0.569365646	0.077	0.115	1	AP001462.6	C-PEP.TAC1/CACNG5
0.978191758	0.338370662	0.923	0.885	1	LCLAT1	C-PEP.TAC1/CACNG5
0.978267846	-1.214707138	0.731	0.808	1	ERBB3	C-PEP.TAC1/CACNG5
0.97832071	0.025827669	0.731	0.808	1	ZNF677	C-PEP.TAC1/CACNG5
0.978325318	-0.146841388	0.077	0.192	1	TAS2R31	C-PEP.TAC1/CACNG5
0.97834858	-0.199308808	0.038	0.115	1	NPIPB12	C-PEP.TAC1/CACNG5
0.978368839	0.017582148	0.577	0.615	1	TLR3	C-PEP.TAC1/CACNG5
0.978400678	0.506490578	0.885	0.962	1	VASP	C-PEP.TAC1/CACNG5
0.978435561	-1.258126633	0.308	0.385	1	MRPS34	C-PEP.TAC1/CACNG5
0.978459456	-0.237039197	0.077	0.154	1	GFRAL	C-PEP.TAC1/CACNG5
0.978579369	-0.245112498	0.038	0.115	1	RP11-100M12.3	C-PEP.TAC1/CACNG5
0.978585859	-0.30256277	0.115	0.077	1	LINC02857	C-PEP.TAC1/CACNG5
0.978588689	-0.809139773	0.885	0.769	1	TBC1D1	C-PEP.TAC1/CACNG5
0.978651977	0.395793996	0.962	0.923	1	TMEM106B	C-PEP.TAC1/CACNG5
0.978675678	-0.192645078	0.038	0.154	1	RP11-238K6.1	C-PEP.TAC1/CACNG5
0.978723225	-1.062622273	0.692	0.615	1	KLF15	C-PEP.TAC1/CACNG5
0.97873926	-0.103093493	0.038	0.115	1	LINC00939	C-PEP.TAC1/CACNG5
0.978740601	-0.103093493	0.038	0.115	1	LINC01111	C-PEP.TAC1/CACNG5
0.978752236	0.327873537	0.808	0.923	1	POLR2H	C-PEP.TAC1/CACNG5
0.978803946	-0.462343214	0.038	0.154	1	AC009133.12	C-PEP.TAC1/CACNG5
0.978821221	-0.389946518	0.038	0.115	1	RP13-270P17.2	C-PEP.TAC1/CACNG5
0.978842812	-0.142019005	0.077	0.115	1	RP11-548H3.1	C-PEP.TAC1/CACNG5
0.978856867	-0.146841388	0.077	0.115	1	RP11-63A1.1	C-PEP.TAC1/CACNG5
0.978873281	0.24133346	0.808	0.885	1	PRPF31	C-PEP.TAC1/CACNG5
0.978932961	-0.137503524	0.038	0.115	1	FAM69C	C-PEP.TAC1/CACNG5
0.97893613	-0.2410081	0.038	0.154	1	AC016907.3	C-PEP.TAC1/CACNG5
0.978942683	0.717761383	0.5	0.654	1	ARSF	C-PEP.TAC1/CACNG5
0.978989868	-0.450661409	0.115	0.231	1	TH	C-PEP.TAC1/CACNG5
0.9789987	-0.192645078	0.038	0.115	1	RP11-436D10.3	C-PEP.TAC1/CACNG5
0.978998893	-0.642237306	0.5	0.5	1	SYPL2	C-PEP.TAC1/CACNG5
0.979000848	-0.469485283	0	0.154	1	AVPR1A	C-PEP.TAC1/CACNG5
0.97901956	-0.392317423	0.038	0.115	1	RP11-596C23.6	C-PEP.TAC1/CACNG5
0.979022228	0	0.115	0.077	1	HBD	C-PEP.TAC1/CACNG5
0.979042808	-0.175086707	0.038	0.115	1	RP11-2E11.9	C-PEP.TAC1/CACNG5
0.979048186	-0.152003093	0.038	0.115	1	SLCO1B1	C-PEP.TAC1/CACNG5
0.979101085	0.398393533	0.769	0.846	1	SLC45A3	C-PEP.TAC1/CACNG5
0.97910166	0.181660746	1	0.962	1	SUGP2	C-PEP.TAC1/CACNG5
0.979140052	-0.394859617	0.192	0.154	1	AC007906.2	C-PEP.TAC1/CACNG5
0.979172358	-0.065588342	0.192	0.308	1	KHDC3L	C-PEP.TAC1/CACNG5
0.979228423	0.152219438	0.885	0.885	1	AKT1	C-PEP.TAC1/CACNG5
0.979228459	-0.520007059	0.192	0.346	1	LINC00237	C-PEP.TAC1/CACNG5
0.979229957	-0.375509135	0.154	0.269	1	LINC00092	C-PEP.TAC1/CACNG5
0.97924028	-0.286304185	0.269	0.385	1	ABCC6	C-PEP.TAC1/CACNG5
0.979446512	0.248679113	0.423	0.5	1	DBX2	C-PEP.TAC1/CACNG5
0.979460466	-0.469485283	0.115	0.269	1	SHANK2-AS1	C-PEP.TAC1/CACNG5
0.979589616	-0.096215315	0.038	0.115	1	RP11-363N22.2	C-PEP.TAC1/CACNG5
0.979589616	-0.096215315	0.038	0.115	1	RP11-505E24.2	C-PEP.TAC1/CACNG5
0.979589616	-0.096215315	0.038	0.115	1	RP11-112L6.3	C-PEP.TAC1/CACNG5
0.979605795	-0.103093493	0.038	0.115	1	ETV3L	C-PEP.TAC1/CACNG5
0.97962235	0.687710584	0.769	0.846	1	ANKRD36B	C-PEP.TAC1/CACNG5
0.979622404	0.532055235	0.462	0.385	1	DEPRECATED-ENSG00000198736	C-PEP.TAC1/CACNG5
0.979785324	-0.2410081	0.077	0.231	1	ZNF710-AS1	C-PEP.TAC1/CACNG5
0.97979827	0.276085506	0.923	0.885	1	EMC2	C-PEP.TAC1/CACNG5
0.979810114	-0.192645078	0.038	0.154	1	RP3-467N11.1	C-PEP.TAC1/CACNG5
0.97988986	-0.453050825	0.423	0.462	1	MILR1	C-PEP.TAC1/CACNG5
0.979949299	-0.025090981	0.038	0.154	1	AF196970.3	C-PEP.TAC1/CACNG5
0.979974375	0.089267338	0.231	0.269	1	LRRN4	C-PEP.TAC1/CACNG5
0.980018795	-0.099535674	0.077	0.154	1	GRXCR1	C-PEP.TAC1/CACNG5
0.980086461	-0.139499413	0.462	0.5	1	WDR86	C-PEP.TAC1/CACNG5
0.980107328	-0.199308808	0.038	0.115	1	AGAP1-IT1	C-PEP.TAC1/CACNG5
0.980141192	-0.270089163	0.038	0.115	1	C8orf46	C-PEP.TAC1/CACNG5
0.980161333	0.603279623	0.423	0.385	1	DEPRECATED-ENSG00000099954	C-PEP.TAC1/CACNG5
0.980179437	0.211573854	0.962	0.962	1	UBAP2	C-PEP.TAC1/CACNG5
0.980180283	-1.654239753	0.231	0.115	1	MTND2P28	C-PEP.TAC1/CACNG5
0.980244709	-0.199308808	0.038	0.115	1	GAD2	C-PEP.TAC1/CACNG5
0.980307045	-0.103093493	0.038	0.115	1	DPP9-AS1	C-PEP.TAC1/CACNG5
0.980307047	-0.103093493	0.038	0.115	1	SHOX	C-PEP.TAC1/CACNG5
0.980309813	-0.206450877	0	0.154	1	FCRL3	C-PEP.TAC1/CACNG5
0.980339605	-0.378511623	0.115	0.154	1	SPINK5	C-PEP.TAC1/CACNG5
0.980349287	-0.806120266	0.269	0.231	1	MTRNR2L10	C-PEP.TAC1/CACNG5
0.980352703	0.190822342	0.615	0.615	1	WEE1	C-PEP.TAC1/CACNG5
0.980354745	0.479167837	0.538	0.5	1	LTB4R2	C-PEP.TAC1/CACNG5
0.980376132	-0.321928095	0.115	0.115	1	WASH7P	C-PEP.TAC1/CACNG5
0.980401722	-0.050626073	0.038	0.115	1	RP11-10O17.3	C-PEP.TAC1/CACNG5
0.980410495	-0.299560282	0	0.115	1	C2orf83	C-PEP.TAC1/CACNG5
0.980464005	-0.897968314	0.385	0.462	1	RPL36	C-PEP.TAC1/CACNG5
0.980467557	-0.255257055	0.077	0.115	1	TIMM23B-AGAP6	C-PEP.TAC1/CACNG5
0.980475929	0.221868234	0.808	0.885	1	SLC25A30	C-PEP.TAC1/CACNG5
0.980499246	-0.501575832	0.885	0.846	1	DIAPH2	C-PEP.TAC1/CACNG5
0.980542718	0.39246364	0.962	0.923	1	EIF3J	C-PEP.TAC1/CACNG5
0.980563586	0.320495219	0.808	0.692	1	IQCN	C-PEP.TAC1/CACNG5
0.980569597	0.2320774	0.808	0.808	1	ERMP1	C-PEP.TAC1/CACNG5
0.980600923	-0.31410859	0.038	0.115	1	RP11-717K11.2	C-PEP.TAC1/CACNG5
0.980631921	-0.785875195	0.385	0.385	1	LY86	C-PEP.TAC1/CACNG5
0.980658612	0.305733727	0.731	0.769	1	CTPS2	C-PEP.TAC1/CACNG5
0.980662893	-0.415037499	0.115	0.077	1	RNU6ATAC39P	C-PEP.TAC1/CACNG5
0.98073914	0.349334252	0.538	0.538	1	MSH5	C-PEP.TAC1/CACNG5
0.980781805	0	0.038	0.154	1	C15orf52	C-PEP.TAC1/CACNG5
0.980785299	-0.152003093	0.038	0.115	1	CECR3	C-PEP.TAC1/CACNG5
0.980792161	-0.180572246	0.038	0.115	1	RP11-84G21.1	C-PEP.TAC1/CACNG5
0.980800274	-0.152003093	0.038	0.115	1	RP5-903G2.2	C-PEP.TAC1/CACNG5
0.980824859	-0.736965594	0.154	0.115	1	EOLA2-DT	C-PEP.TAC1/CACNG5
0.980836443	0.07381294	0.846	0.923	1	FNDC3B	C-PEP.TAC1/CACNG5
0.980841007	0.435274623	0.885	0.846	1	SMIM10L2A	C-PEP.TAC1/CACNG5
0.980870665	-1.036792031	0.308	0.423	1	MRPS18B	C-PEP.TAC1/CACNG5
0.980879783	-0.229481846	0.077	0.192	1	CLRN2	C-PEP.TAC1/CACNG5
0.980882399	0.444543011	1	0.962	1	MAP7D1	C-PEP.TAC1/CACNG5
0.9809027	0.516394549	0.692	0.808	1	CLN3	C-PEP.TAC1/CACNG5
0.98090532	-0.227410496	0.115	0.231	1	LINC00310	C-PEP.TAC1/CACNG5
0.980909526	-0.576788569	0.346	0.308	1	SIGLEC14	C-PEP.TAC1/CACNG5
0.980909828	0.699421225	0.423	0.538	1	SAMD3	C-PEP.TAC1/CACNG5
0.980919283	0.8093545	0.538	0.5	1	OR2M3	C-PEP.TAC1/CACNG5
0.980945384	-0.146841388	0.038	0.115	1	RPL34P31	C-PEP.TAC1/CACNG5
0.980952155	-0.364572432	0.231	0.269	1	HIST1H3H	C-PEP.TAC1/CACNG5
0.980994487	-0.206450877	0	0.115	1	HLX-AS1	C-PEP.TAC1/CACNG5
0.980994487	-0.206450877	0	0.115	1	AC092171.2	C-PEP.TAC1/CACNG5
0.981000173	0.275886021	0.731	0.846	1	INPP5J	C-PEP.TAC1/CACNG5
0.981008788	0.572578776	0.615	0.654	1	AIFM3	C-PEP.TAC1/CACNG5
0.981028046	-0.707075332	0.5	0.692	1	KIAA1211	C-PEP.TAC1/CACNG5
0.981062854	0.241841422	0.885	0.923	1	COPRS	C-PEP.TAC1/CACNG5
0.98116703	-0.332575339	0.038	0.192	1	KRT12	C-PEP.TAC1/CACNG5
0.981175297	0.30256277	0.038	0.115	1	H3C8	C-PEP.TAC1/CACNG5
0.981179084	0.051858317	0.962	0.962	1	SERTM1	C-PEP.TAC1/CACNG5
0.981187686	0	0.231	0.231	1	AKR1B15	C-PEP.TAC1/CACNG5
0.981188154	0	0.077	0.154	1	TSGA10IP	C-PEP.TAC1/CACNG5
0.981257387	-0.362570079	0.154	0.269	1	MGAT4D	C-PEP.TAC1/CACNG5
0.981264207	0.23229841	0.885	0.962	1	PEF1	C-PEP.TAC1/CACNG5
0.981264377	0.308598089	0.962	0.923	1	OSBPL5	C-PEP.TAC1/CACNG5
0.981265788	-0.30256277	0.038	0.154	1	LINC01501	C-PEP.TAC1/CACNG5
0.981294178	-0.338801913	0.115	0.115	1	RRP7BP	C-PEP.TAC1/CACNG5
0.981301813	-0.30256277	0.038	0.115	1	RP11-389G6.3	C-PEP.TAC1/CACNG5
0.981315614	0.435041178	0.615	0.692	1	ZNF772	C-PEP.TAC1/CACNG5
0.981342667	0.191540529	0.846	0.769	1	TLE5	C-PEP.TAC1/CACNG5
0.981347601	-0.152003093	0.038	0.154	1	ITLN1	C-PEP.TAC1/CACNG5
0.981352174	0.294833208	1	1	1	GHITM	C-PEP.TAC1/CACNG5
0.98137077	0.261698104	0.923	0.885	1	GOLPH3	C-PEP.TAC1/CACNG5
0.981372615	-0.86710573	0.231	0.231	1	FP565260.1	C-PEP.TAC1/CACNG5
0.98138009	-0.047305715	0.154	0.038	1	HEATR9	C-PEP.TAC1/CACNG5
0.981392049	-0.255257055	0.038	0.154	1	LINC01336	C-PEP.TAC1/CACNG5
0.981394237	0.422292562	0.885	0.923	1	GPAT4	C-PEP.TAC1/CACNG5
0.98140744	0.042254835	0.654	0.846	1	IL21R	C-PEP.TAC1/CACNG5
0.98141351	0.365919733	0.538	0.538	1	DNALI1	C-PEP.TAC1/CACNG5
0.981462277	0.544163778	0.462	0.385	1	DEPRECATED-ENSG00000177971	C-PEP.TAC1/CACNG5
0.981517463	-0.146841388	0.038	0.115	1	CADM2-AS1	C-PEP.TAC1/CACNG5
0.98153885	-0.180572246	0.077	0.115	1	RP11-774D14.1	C-PEP.TAC1/CACNG5
0.981579263	0.201006795	1	1	1	TMEM176B	C-PEP.TAC1/CACNG5
0.98169587	-0.142019005	0.038	0.115	1	RP11-507B12.1	C-PEP.TAC1/CACNG5
0.981772174	0.179291076	0.808	0.846	1	PPFIBP2	C-PEP.TAC1/CACNG5
0.98177845	-0.271302022	0.077	0.154	1	LINC01592	C-PEP.TAC1/CACNG5
0.981849013	-0.232660757	0.154	0.308	1	RASSF9	C-PEP.TAC1/CACNG5
0.981862566	-1.551015169	0.192	0.346	1	FLG-AS1	C-PEP.TAC1/CACNG5
0.98187272	-0.206450877	0	0.154	1	IL36RN	C-PEP.TAC1/CACNG5
0.981877451	-0.175086707	0.077	0.231	1	HABP2	C-PEP.TAC1/CACNG5
0.981884814	0.443631819	0.692	0.769	1	MDH1B	C-PEP.TAC1/CACNG5
0.981930092	-0.255257055	0.077	0.154	1	RP5-1069C8.2	C-PEP.TAC1/CACNG5
0.981977034	-0.096215315	0.115	0.154	1	FCRL5	C-PEP.TAC1/CACNG5
0.981978424	-1.623062291	0.423	0.462	1	MEG8	C-PEP.TAC1/CACNG5
0.981993576	-0.070389328	0.269	0.346	1	COL4A6	C-PEP.TAC1/CACNG5
0.982018534	-0.122856748	0.192	0.192	1	C1orf61	C-PEP.TAC1/CACNG5
0.982076551	-0.206450877	0	0.154	1	C16orf78	C-PEP.TAC1/CACNG5
0.982120876	0.281332459	0.846	0.846	1	LEO1	C-PEP.TAC1/CACNG5
0.982137351	-0.02978762	0.846	0.808	1	PER1	C-PEP.TAC1/CACNG5
0.982198722	-0.142019005	0.077	0.115	1	RP11-399K21.13	C-PEP.TAC1/CACNG5
0.982209423	0.115477217	0.192	0.269	1	NECTIN4	C-PEP.TAC1/CACNG5
0.982246402	-0.459431619	0.115	0.192	1	DEPRECATED-ENSG00000006534	C-PEP.TAC1/CACNG5
0.982253346	0.333273068	0.462	0.462	1	TINAGL1	C-PEP.TAC1/CACNG5
0.982267367	0.087462841	0.5	0.385	1	CMTM2	C-PEP.TAC1/CACNG5
0.982282318	0.391448854	0.962	0.962	1	UXS1	C-PEP.TAC1/CACNG5
0.982295969	0.165619104	0.923	0.923	1	FCHSD2	C-PEP.TAC1/CACNG5
0.982311316	0.337025199	0.769	0.962	1	DVL1	C-PEP.TAC1/CACNG5
0.982327411	-0.378511623	0.115	0.115	1	PTENP1	C-PEP.TAC1/CACNG5
0.98236565	-0.770518154	0.115	0.115	1	WHAMMP4	C-PEP.TAC1/CACNG5
0.982378471	0.578056336	0.538	0.769	1	CYP26B1	C-PEP.TAC1/CACNG5
0.982401703	0.502638437	0.846	0.962	1	TNR	C-PEP.TAC1/CACNG5
0.982406528	0.488776354	0.654	0.885	1	GPS2	C-PEP.TAC1/CACNG5
0.98242042	0.039519029	0.923	0.846	1	MTMR14	C-PEP.TAC1/CACNG5
0.982423285	0.710057721	0.692	0.731	1	C19orf81	C-PEP.TAC1/CACNG5
0.982448033	-0.247927513	0.077	0.154	1	LINC02094	C-PEP.TAC1/CACNG5
0.98246267	0.461110147	0.462	0.423	1	DEPRECATED-ENSG00000003393	C-PEP.TAC1/CACNG5
0.982470994	0.339550879	1	0.962	1	ENO2	C-PEP.TAC1/CACNG5
0.982555955	-0.160464672	0.154	0.231	1	KIF18B	C-PEP.TAC1/CACNG5
0.982564166	0.35245841	0.654	0.615	1	PET117	C-PEP.TAC1/CACNG5
0.982586613	-0.253756592	0	0.154	1	ADRA2B	C-PEP.TAC1/CACNG5
0.982610343	0.209155688	0.731	0.654	1	OTULINL	C-PEP.TAC1/CACNG5
0.982610743	0.223951862	0.654	0.769	1	INAFM2	C-PEP.TAC1/CACNG5
0.982611646	-0.142019005	0.115	0.115	1	ITIH6	C-PEP.TAC1/CACNG5
0.982616963	0.382637966	0.923	0.962	1	NACC2	C-PEP.TAC1/CACNG5
0.982635966	-0.479992941	0.154	0.231	1	FALEC	C-PEP.TAC1/CACNG5
0.982656103	-1.215340147	0.423	0.5	1	SRP14	C-PEP.TAC1/CACNG5
0.982675072	0.321928095	0.692	0.731	1	RPH3AL	C-PEP.TAC1/CACNG5
0.982701974	-0.146841388	0.038	0.115	1	ZFP91-CNTF	C-PEP.TAC1/CACNG5
0.982701974	-0.146841388	0.038	0.115	1	WISP2	C-PEP.TAC1/CACNG5
0.982707116	-0.0489096	0.115	0.115	1	SLURP1	C-PEP.TAC1/CACNG5
0.982717819	0.407632718	0.808	0.846	1	MCM8	C-PEP.TAC1/CACNG5
0.982721916	-0.080736756	0.923	0.923	1	NDUFS6	C-PEP.TAC1/CACNG5
0.982739878	-0.133266531	0.038	0.154	1	SULT1A3	C-PEP.TAC1/CACNG5
0.982795467	0.505513291	0.962	0.962	1	RAB21	C-PEP.TAC1/CACNG5
0.982808137	-0.157541277	0	0.115	1	LINC01950	C-PEP.TAC1/CACNG5
0.982813338	-2.121463512	0.154	0.231	1	HDAC2-AS2	C-PEP.TAC1/CACNG5
0.98283339	-0.229481846	0.077	0.115	1	TMEM44-AS2	C-PEP.TAC1/CACNG5
0.982848493	-0.152003093	0.038	0.115	1	LINC02391	C-PEP.TAC1/CACNG5
0.982865718	-0.511899039	0.115	0.192	1	ZFHX2-AS1	C-PEP.TAC1/CACNG5
0.982895892	0.347805892	0.962	0.962	1	CASP3	C-PEP.TAC1/CACNG5
0.982918419	-0.283792966	0.5	0.615	1	TMEM98	C-PEP.TAC1/CACNG5
0.982928498	-0.720845929	0.308	0.269	1	SLC9A3	C-PEP.TAC1/CACNG5
0.982956419	0.245237025	0.962	0.923	1	BRI3	C-PEP.TAC1/CACNG5
0.982958672	-0.103093493	0.038	0.115	1	TBX5	C-PEP.TAC1/CACNG5
0.982958673	-0.103093493	0.038	0.115	1	PTGES2-AS1	C-PEP.TAC1/CACNG5
0.982959637	0.23116046	0.885	0.846	1	APEX1	C-PEP.TAC1/CACNG5
0.982998521	0.288622979	0.846	0.962	1	STAT2	C-PEP.TAC1/CACNG5
0.983059535	-0.199308808	0.038	0.115	1	RP11-537H15.3	C-PEP.TAC1/CACNG5
0.983059535	-0.199308808	0.038	0.115	1	RP11-537A6.9	C-PEP.TAC1/CACNG5
0.983059535	-0.199308808	0.038	0.115	1	RP11-464F9.20	C-PEP.TAC1/CACNG5
0.983059535	-0.199308808	0.038	0.115	1	RP11-857B24.5	C-PEP.TAC1/CACNG5
0.983090513	-0.378511623	0.077	0.154	1	AB015752.3	C-PEP.TAC1/CACNG5
0.983099712	-0.491853096	0.115	0.154	1	PCED1B-AS1	C-PEP.TAC1/CACNG5
0.983128403	-0.093109404	0.077	0.115	1	EFCAB9	C-PEP.TAC1/CACNG5
0.983169155	0.169925001	0.231	0.231	1	H2AC11	C-PEP.TAC1/CACNG5
0.983210747	0.303392143	0.308	0.346	1	RSPH6A	C-PEP.TAC1/CACNG5
0.983237525	0.378511623	0.308	0.346	1	FOXJ1	C-PEP.TAC1/CACNG5
0.983279456	-0.084888898	0.115	0.269	1	CACNA1S	C-PEP.TAC1/CACNG5
0.983284294	-0.146841388	0.038	0.115	1	RP11-554K11.2	C-PEP.TAC1/CACNG5
0.983285915	0.495527417	0.462	0.462	1	KCNG1	C-PEP.TAC1/CACNG5
0.983304462	-0.099535674	0.038	0.115	1	KRT5	C-PEP.TAC1/CACNG5
0.983305197	-0.199308808	0.038	0.115	1	RP11-111F5.4	C-PEP.TAC1/CACNG5
0.983326384	0.527158049	0.692	0.808	1	SPSB2	C-PEP.TAC1/CACNG5
0.983347832	-0.199308808	0.038	0.192	1	CYP2B6	C-PEP.TAC1/CACNG5
0.983354293	-0.182864057	0.192	0.269	1	TMEM221	C-PEP.TAC1/CACNG5
0.983360403	-0.090197809	0.154	0.269	1	OLAH	C-PEP.TAC1/CACNG5
0.983379498	0.478661772	0.846	0.962	1	NT5DC1	C-PEP.TAC1/CACNG5
0.98340623	-0.403355694	0.077	0.115	1	ZNRD2-DT	C-PEP.TAC1/CACNG5
0.983410825	0	0.154	0.231	1	POU2AF1	C-PEP.TAC1/CACNG5
0.983412169	0.347292249	0.846	0.885	1	DNAJC11	C-PEP.TAC1/CACNG5
0.983431823	0.435605918	0.769	0.769	1	WBP1	C-PEP.TAC1/CACNG5
0.983445224	-0.157541277	0	0.115	1	TCF4-AS2	C-PEP.TAC1/CACNG5
0.983445224	-0.157541277	0	0.115	1	EHHADH-AS1	C-PEP.TAC1/CACNG5
0.983446324	0.359350124	0.731	0.808	1	GALK1	C-PEP.TAC1/CACNG5
0.983484774	0.187142577	0.885	0.885	1	SMIM3	C-PEP.TAC1/CACNG5
0.983499819	-0.8259706	0.308	0.154	1	IGLC2	C-PEP.TAC1/CACNG5
0.983565383	0.148155438	0.962	0.923	1	PRKCI	C-PEP.TAC1/CACNG5
0.983586629	0.432511512	1	0.962	1	CD151	C-PEP.TAC1/CACNG5
0.983591857	-0.671945802	0.192	0.192	1	MRPS30-DT	C-PEP.TAC1/CACNG5
0.983629525	0.091859087	0.923	0.923	1	LY6E	C-PEP.TAC1/CACNG5
0.983669908	0.301019105	0.654	0.731	1	BEND3	C-PEP.TAC1/CACNG5
0.983693319	-0.861293729	0.192	0.192	1	LRRC8C-DT	C-PEP.TAC1/CACNG5
0.983694014	0.371699874	0.923	0.962	1	EIF2S1	C-PEP.TAC1/CACNG5
0.98372682	-0.293731203	0.038	0.192	1	NPHP3-AS1	C-PEP.TAC1/CACNG5
0.983750503	-1.408342847	0.231	0.346	1	LINC01138	C-PEP.TAC1/CACNG5
0.983786162	-0.099535674	0.038	0.115	1	RP11-298I3.5	C-PEP.TAC1/CACNG5
0.983789475	-0.087462841	0.077	0.115	1	RP11-795F19.1	C-PEP.TAC1/CACNG5
0.983818544	-0.263034406	0.038	0.154	1	RP11-225B17.2	C-PEP.TAC1/CACNG5
0.983868387	0.263034406	0.269	0.269	1	CFAP210	C-PEP.TAC1/CACNG5
0.983916202	-2.129623637	0.423	0.462	1	RPL6	C-PEP.TAC1/CACNG5
0.984003843	-0.157541277	0	0.115	1	POTEG	C-PEP.TAC1/CACNG5
0.984050621	-0.152003093	0.038	0.115	1	AMPD1	C-PEP.TAC1/CACNG5
0.984051962	0.397826002	0.846	0.885	1	NAGLU	C-PEP.TAC1/CACNG5
0.984115965	0.323102331	1	1	1	DCTN1	C-PEP.TAC1/CACNG5
0.984152961	0.615400234	0.577	0.731	1	PCDHA12	C-PEP.TAC1/CACNG5
0.984154953	0.347035658	0.769	0.885	1	HDAC3	C-PEP.TAC1/CACNG5
0.984160371	0.050626073	0.115	0.077	1	C1orf189	C-PEP.TAC1/CACNG5
0.984183387	0.569365646	0.154	0.154	1	TMEM190	C-PEP.TAC1/CACNG5
0.984233712	0.427082841	0.577	0.615	1	TEDC2	C-PEP.TAC1/CACNG5
0.98424246	-0.270089163	0.077	0.154	1	RP11-527F13.1	C-PEP.TAC1/CACNG5
0.984265298	-0.137503524	0.038	0.154	1	AC092684.1	C-PEP.TAC1/CACNG5
0.984266731	-0.273565073	0.692	0.692	1	MGST1	C-PEP.TAC1/CACNG5
0.984285478	0.273565073	0.423	0.615	1	TRIM72	C-PEP.TAC1/CACNG5
0.984293729	-0.142019005	0.038	0.115	1	RP11-941H19.3	C-PEP.TAC1/CACNG5
0.984303819	-0.271302022	0.077	0.115	1	SPDYE12	C-PEP.TAC1/CACNG5
0.984329744	-0.157541277	0	0.115	1	FCER2	C-PEP.TAC1/CACNG5
0.984330272	-0.271302022	0.115	0.192	1	SERF1B	C-PEP.TAC1/CACNG5
0.984334161	-0.523561956	0.231	0.192	1	MUC16	C-PEP.TAC1/CACNG5
0.984378682	-0.280107919	0.038	0.115	1	RP11-98D18.17	C-PEP.TAC1/CACNG5
0.984406813	-0.311944006	0.077	0.154	1	OR10A2	C-PEP.TAC1/CACNG5
0.984407629	-0.152003093	0.038	0.115	1	PLEKHG7	C-PEP.TAC1/CACNG5
0.984442733	0.195550809	0.269	0.346	1	PTGER1	C-PEP.TAC1/CACNG5
0.984505248	-0.023990947	0.423	0.308	1	DEPRECATED-ENSG00000177839	C-PEP.TAC1/CACNG5
0.984519844	0.396952712	0.769	0.923	1	TBC1D30	C-PEP.TAC1/CACNG5
0.984527534	-0.183797176	0.5	0.462	1	NFAM1	C-PEP.TAC1/CACNG5
0.984550841	-0.237039197	0.077	0.154	1	FPGT-TNNI3K	C-PEP.TAC1/CACNG5
0.984557252	0.283485895	0.923	0.962	1	SMARCAD1	C-PEP.TAC1/CACNG5
0.984594807	0.335348611	0.462	0.423	1	NR1I2	C-PEP.TAC1/CACNG5
0.984611102	-0.157541277	0	0.115	1	VPS13A-AS1	C-PEP.TAC1/CACNG5
0.984656066	0.399830514	0.385	0.269	1	ATOSA	C-PEP.TAC1/CACNG5
0.984675282	0.084465149	0.923	0.962	1	RBM6	C-PEP.TAC1/CACNG5
0.984723814	-1.086972212	0.308	0.346	1	SVIL-AS1	C-PEP.TAC1/CACNG5
0.98477755	-0.157541277	0	0.115	1	LINC01354	C-PEP.TAC1/CACNG5
0.984781934	0.503514921	0.615	0.769	1	TMEM186	C-PEP.TAC1/CACNG5
0.984787292	-0.090197809	0.038	0.154	1	RP11-396B14.2	C-PEP.TAC1/CACNG5
0.984791923	0.245924075	0.615	0.731	1	RNF182	C-PEP.TAC1/CACNG5
0.984821014	0.192645078	0.846	0.846	1	TTF2	C-PEP.TAC1/CACNG5
0.984835128	-0.199308808	0.038	0.154	1	AC245100.1	C-PEP.TAC1/CACNG5
0.984836622	-0.222392421	0.038	0.115	1	CTD-3222D19.2	C-PEP.TAC1/CACNG5
0.984842138	0.396034697	0.885	0.962	1	CDKN1B	C-PEP.TAC1/CACNG5
0.984857657	0.334761798	0.962	0.962	1	RCAN3	C-PEP.TAC1/CACNG5
0.984896756	-0.359081093	0.115	0.192	1	ARHGEF26-AS1	C-PEP.TAC1/CACNG5
0.984897675	-0.440572591	0.115	0.115	1	CA5BP1	C-PEP.TAC1/CACNG5
0.984904424	-0.142019005	0.038	0.154	1	FLJ37035	C-PEP.TAC1/CACNG5
0.984920551	0.281650084	0.731	0.808	1	RBMX2	C-PEP.TAC1/CACNG5
0.985004676	-1.224264836	0.192	0.269	1	DGCR5	C-PEP.TAC1/CACNG5
0.985024135	-0.714245518	0.385	0.308	1	CD300LG	C-PEP.TAC1/CACNG5
0.985049197	-0.186413124	0.038	0.115	1	LINC01609	C-PEP.TAC1/CACNG5
0.985076464	-0.237039197	0.077	0.115	1	RAP1BL	C-PEP.TAC1/CACNG5
0.985077488	-0.228268988	0.192	0.231	1	GAPT	C-PEP.TAC1/CACNG5
0.985086713	0.339486466	0.231	0.269	1	INSL5	C-PEP.TAC1/CACNG5
0.985101828	-0.459431619	0.154	0.115	1	GTF2IP1	C-PEP.TAC1/CACNG5
0.985127212	0.320230511	0.885	0.885	1	HTATSF1	C-PEP.TAC1/CACNG5
0.985153036	0.145330885	1	0.923	1	AGO2	C-PEP.TAC1/CACNG5
0.985162522	0	0.038	0.192	1	DLGAP2-AS1	C-PEP.TAC1/CACNG5
0.985166015	-0.103093493	0.038	0.115	1	RP11-431M7.2	C-PEP.TAC1/CACNG5
0.985166015	-0.103093493	0.038	0.115	1	RP11-76G10.1	C-PEP.TAC1/CACNG5
0.985166015	-0.103093493	0.038	0.115	1	RP5-945F2.3	C-PEP.TAC1/CACNG5
0.985166015	-0.103093493	0.038	0.115	1	CTD-2521M24.8	C-PEP.TAC1/CACNG5
0.985166017	-0.103093493	0.038	0.115	1	CTA-109P11.4	C-PEP.TAC1/CACNG5
0.985166017	-0.103093493	0.038	0.115	1	RP11-178C3.2	C-PEP.TAC1/CACNG5
0.985185339	-0.152003093	0.038	0.154	1	LINC02316	C-PEP.TAC1/CACNG5
0.985224615	0.579938135	0.462	0.423	1	DEPRECATED-ENSG00000110171	C-PEP.TAC1/CACNG5
0.985284409	0.029463823	0.885	0.846	1	FAHD2B	C-PEP.TAC1/CACNG5
0.985353926	-0.103093493	0.038	0.115	1	LINC01361	C-PEP.TAC1/CACNG5
0.985430235	-0.690795413	0.231	0.308	1	CECR7	C-PEP.TAC1/CACNG5
0.985438962	-0.245112498	0.038	0.115	1	RP11-46F15.2	C-PEP.TAC1/CACNG5
0.985438962	-0.245112498	0.038	0.115	1	RP11-23F23.2	C-PEP.TAC1/CACNG5
0.985438962	-0.245112498	0.038	0.115	1	RP1-85F18.6	C-PEP.TAC1/CACNG5
0.985442545	0.4792401	0.654	0.808	1	METRNL	C-PEP.TAC1/CACNG5
0.985505955	-0.293731203	0.038	0.115	1	AC079305.11	C-PEP.TAC1/CACNG5
0.985541308	0.391207495	0.731	0.846	1	IRF2BP1	C-PEP.TAC1/CACNG5
0.985543218	-0.289506617	0.038	0.115	1	LINC00376	C-PEP.TAC1/CACNG5
0.98554324	0.683972507	0.346	0.423	1	CCDC38	C-PEP.TAC1/CACNG5
0.985717603	0.523584544	0.462	0.423	1	DEPRECATED-ENSG00000168924	C-PEP.TAC1/CACNG5
0.985733253	0.181708128	0.731	0.846	1	FEM1A	C-PEP.TAC1/CACNG5
0.985751195	-0.147557188	0.346	0.346	1	TRPV6	C-PEP.TAC1/CACNG5
0.985765366	-0.390789953	0.038	0.154	1	CTD-2043I16.1	C-PEP.TAC1/CACNG5
0.985810524	0.138343694	0.808	0.885	1	TRIOBP	C-PEP.TAC1/CACNG5
0.985850842	-0.237039197	0.038	0.192	1	LINC01465	C-PEP.TAC1/CACNG5
0.985878077	-0.263034406	0.346	0.423	1	SLC44A4	C-PEP.TAC1/CACNG5
0.985881331	0.209453366	0.154	0.154	1	CALR3	C-PEP.TAC1/CACNG5
0.98593951	0.502025022	0.654	0.846	1	ABHD16A	C-PEP.TAC1/CACNG5
0.985939611	0.122756171	0.769	0.769	1	TLE2	C-PEP.TAC1/CACNG5
0.985951257	-0.203533394	0.115	0.231	1	SPINK2	C-PEP.TAC1/CACNG5
0.985970343	0.556759433	0.808	0.923	1	ATAD3A	C-PEP.TAC1/CACNG5
0.986024118	-0.036525876	0.038	0.192	1	RP11-392O1.4	C-PEP.TAC1/CACNG5
0.98602481	-0.256339753	0.038	0.154	1	RP11-161M6.2	C-PEP.TAC1/CACNG5
0.986038731	-0.075385286	0.769	0.885	1	SLIT2	C-PEP.TAC1/CACNG5
0.986040965	0.246897837	0.769	0.846	1	GUSB	C-PEP.TAC1/CACNG5
0.986120063	0	0.115	0.192	1	TCF24	C-PEP.TAC1/CACNG5
0.986132625	-0.367731785	0.115	0.115	1	NBPF25P	C-PEP.TAC1/CACNG5
0.986146799	0.129283017	0.115	0.192	1	SLC4A1	C-PEP.TAC1/CACNG5
0.98614823	-0.310340121	0.115	0.192	1	ZNF559-ZNF177	C-PEP.TAC1/CACNG5
0.986153466	-0.255257055	0.077	0.154	1	RP11-439E19.10	C-PEP.TAC1/CACNG5
0.986166753	0.006963358	0.846	0.885	1	TEF	C-PEP.TAC1/CACNG5
0.986171343	-0.333423734	0.192	0.269	1	TMEM95	C-PEP.TAC1/CACNG5
0.986257295	0.135917709	0.846	0.846	1	RBM22	C-PEP.TAC1/CACNG5
0.986276517	-0.280107919	0.038	0.115	1	NOP56P1	C-PEP.TAC1/CACNG5
0.986277563	-0.199308808	0.038	0.115	1	LINC01492	C-PEP.TAC1/CACNG5
0.986298294	0.263999742	0.692	0.769	1	CACTIN	C-PEP.TAC1/CACNG5
0.986324626	-0.096215315	0.115	0.154	1	IZUMO3	C-PEP.TAC1/CACNG5
0.986343645	-0.490986353	0.115	0.115	1	SMIM45	C-PEP.TAC1/CACNG5
0.986350849	0.038450842	0.808	0.923	1	LEPR	C-PEP.TAC1/CACNG5
0.986364557	-0.378511623	0.115	0.115	1	PITPNM2-AS1	C-PEP.TAC1/CACNG5
0.98640968	-0.086094965	0.923	0.962	1	GAREM1	C-PEP.TAC1/CACNG5
0.986500395	0.093109404	0.115	0.115	1	IGF2BP1	C-PEP.TAC1/CACNG5
0.986552105	-0.175086707	0.038	0.115	1	FAM129C	C-PEP.TAC1/CACNG5
0.986591884	-0.099535674	0.038	0.115	1	RP11-799B12.4	C-PEP.TAC1/CACNG5
0.986616978	-0.093109404	0.038	0.154	1	RP11-154H17.1	C-PEP.TAC1/CACNG5
0.986635086	-0.041820176	0.269	0.231	1	CYP19A1	C-PEP.TAC1/CACNG5
0.986645866	-0.103093493	0.038	0.115	1	LINC01163	C-PEP.TAC1/CACNG5
0.986707585	0.31975057	0.808	0.923	1	DGKQ	C-PEP.TAC1/CACNG5
0.986729265	-0.101879614	0.269	0.269	1	IL2RB	C-PEP.TAC1/CACNG5
0.986749559	0.3738274	0.769	0.885	1	DDX49	C-PEP.TAC1/CACNG5
0.986753079	0.465449529	0.462	0.423	1	DEPRECATED-ENSG00000100412	C-PEP.TAC1/CACNG5
0.986765452	-0.357552005	0.115	0.231	1	ZNF503-AS2	C-PEP.TAC1/CACNG5
0.986773393	-0.247927513	0.077	0.192	1	RAPGEF4-AS1	C-PEP.TAC1/CACNG5
0.986776788	0.467672586	1	1	1	ESYT1	C-PEP.TAC1/CACNG5
0.986788719	0.441459384	0.962	1	1	SLC25A4	C-PEP.TAC1/CACNG5
0.986803704	-0.051074185	0.538	0.538	1	ZMYND12	C-PEP.TAC1/CACNG5
0.986811394	-0.175086707	0.192	0.192	1	E2F2	C-PEP.TAC1/CACNG5
0.986828177	0.332390839	0.885	0.885	1	CERK	C-PEP.TAC1/CACNG5
0.986832453	-0.285402219	0.115	0.115	1	RNU6-37P	C-PEP.TAC1/CACNG5
0.986916483	-0.152003093	0.038	0.154	1	LINC01538	C-PEP.TAC1/CACNG5
0.986920824	-0.199308808	0.038	0.154	1	LINC01300	C-PEP.TAC1/CACNG5
0.986942642	-0.199308808	0.038	0.192	1	LINC01531	C-PEP.TAC1/CACNG5
0.987011479	-0.289506617	0.115	0.115	1	SSPOP	C-PEP.TAC1/CACNG5
0.987030317	-0.207836585	0.538	0.654	1	F3	C-PEP.TAC1/CACNG5
0.987030403	-0.299560282	0.308	0.231	1	DEPRECATED-ENSG00000107796	C-PEP.TAC1/CACNG5
0.987059388	-0.736965594	0.346	0.346	1	DCLK3	C-PEP.TAC1/CACNG5
0.987075254	0.192908319	0.731	0.654	1	TIPIN	C-PEP.TAC1/CACNG5
0.987090657	0.246160587	0.269	0.269	1	ERP27	C-PEP.TAC1/CACNG5
0.987095123	0.122101608	0.885	0.962	1	RSL1D1	C-PEP.TAC1/CACNG5
0.987097271	0.432052981	0.846	0.846	1	PLA2G6	C-PEP.TAC1/CACNG5
0.987103763	0	0.038	0.115	1	FLJ16779	C-PEP.TAC1/CACNG5
0.987127964	-0.257157839	0.077	0.192	1	LINC01290	C-PEP.TAC1/CACNG5
0.987140582	-0.390789953	0.077	0.231	1	CTD-2054N24.2	C-PEP.TAC1/CACNG5
0.987247505	-1.13865354	0.385	0.423	1	PRKRIP1	C-PEP.TAC1/CACNG5
0.987275946	0.366531211	0.923	0.885	1	GABARAPL1	C-PEP.TAC1/CACNG5
0.987315264	-0.215728691	0.115	0.077	1	LINC01933	C-PEP.TAC1/CACNG5
0.987322059	-0.152003093	0.038	0.154	1	C12orf74	C-PEP.TAC1/CACNG5
0.987326121	0.419534189	0.923	0.962	1	ROGDI	C-PEP.TAC1/CACNG5
0.987341794	0.256957714	1	0.962	1	ATG2B	C-PEP.TAC1/CACNG5
0.987394777	0.477677328	0.692	0.692	1	TONSL	C-PEP.TAC1/CACNG5
0.987418518	-0.197939378	0.115	0.038	1	WHAMMP2	C-PEP.TAC1/CACNG5
0.987435564	-0.152003093	0.038	0.115	1	RP5-1052I5.2	C-PEP.TAC1/CACNG5
0.987435564	-0.152003093	0.038	0.115	1	RP11-624M8.1	C-PEP.TAC1/CACNG5
0.987435564	-0.152003093	0.038	0.115	1	CTB-118P15.2	C-PEP.TAC1/CACNG5
0.987435564	-0.152003093	0.038	0.115	1	FAM84B	C-PEP.TAC1/CACNG5
0.987435564	-0.152003093	0.038	0.115	1	RP11-105C19.1	C-PEP.TAC1/CACNG5
0.987435564	-0.152003093	0.038	0.115	1	RP11-1018N14.1	C-PEP.TAC1/CACNG5
0.987441753	-0.364946451	0.385	0.462	1	CENPBD1	C-PEP.TAC1/CACNG5
0.987451431	-0.527247003	0.154	0.269	1	BATF2	C-PEP.TAC1/CACNG5
0.987484903	0.168498507	0.808	0.731	1	CHAC2	C-PEP.TAC1/CACNG5
0.987489541	-0.255257055	0.308	0.385	1	IGF2	C-PEP.TAC1/CACNG5
0.987498394	0.352055594	0.577	0.577	1	MRM2	C-PEP.TAC1/CACNG5
0.987509199	-0.152003093	0.038	0.154	1	CLRN3	C-PEP.TAC1/CACNG5
0.987562303	0.582975803	0.846	0.885	1	ZNF219	C-PEP.TAC1/CACNG5
0.987610187	0.244559994	0.885	0.846	1	BCCIP	C-PEP.TAC1/CACNG5
0.987628142	-0.152003093	0.038	0.115	1	SLC16A12-AS1	C-PEP.TAC1/CACNG5
0.987699914	-1.044113248	0.385	0.423	1	MRPS5	C-PEP.TAC1/CACNG5
0.987756309	-0.157541277	0	0.115	1	IL26	C-PEP.TAC1/CACNG5
0.987757744	-0.338801913	0.077	0.192	1	SMAD1-AS2	C-PEP.TAC1/CACNG5
0.987758571	-0.347923303	0.077	0.154	1	LA16c-306E5.2	C-PEP.TAC1/CACNG5
0.987808574	0	0.115	0.154	1	TEKT1	C-PEP.TAC1/CACNG5
0.987877389	0.366908328	0.538	0.654	1	LBHD1	C-PEP.TAC1/CACNG5
0.987885861	0.382087077	0.692	0.769	1	RHPN2	C-PEP.TAC1/CACNG5
0.98789074	-0.099535674	0.077	0.115	1	PRAMEF10	C-PEP.TAC1/CACNG5
0.987899683	-0.206450877	0	0.115	1	PSAPL1	C-PEP.TAC1/CACNG5
0.987917144	0.161154792	0.885	0.962	1	SRM	C-PEP.TAC1/CACNG5
0.987979894	-0.333956192	0.5	0.5	1	TNFAIP3	C-PEP.TAC1/CACNG5
0.987993462	0.707819249	0.346	0.385	1	ZAP70	C-PEP.TAC1/CACNG5
0.988008076	-0.209453366	0.077	0.115	1	RP11-214N1.1	C-PEP.TAC1/CACNG5
0.988036255	-0.152003093	0.038	0.115	1	RP11-393I23.4	C-PEP.TAC1/CACNG5
0.988036255	-0.152003093	0.038	0.115	1	RP11-705O24.1	C-PEP.TAC1/CACNG5
0.988036255	-0.152003093	0.038	0.115	1	RP11-530C5.1	C-PEP.TAC1/CACNG5
0.988036255	-0.152003093	0.038	0.115	1	RP11-247L20.4	C-PEP.TAC1/CACNG5
0.988036255	-0.152003093	0.038	0.115	1	RP5-1009E24.8	C-PEP.TAC1/CACNG5
0.988040841	0.093109404	0.077	0.154	1	CIB3	C-PEP.TAC1/CACNG5
0.988077612	-0.222392421	0.038	0.154	1	RP11-885B4.1	C-PEP.TAC1/CACNG5
0.988082162	-0.229481846	0.115	0.192	1	DUSP27	C-PEP.TAC1/CACNG5
0.988091416	0.081858269	0.5	0.577	1	RASL11B	C-PEP.TAC1/CACNG5
0.988112013	0.623614379	0.654	0.769	1	KMT5C	C-PEP.TAC1/CACNG5
0.988160267	0.17187923	0.846	0.885	1	NECAP1	C-PEP.TAC1/CACNG5
0.988168769	-0.777607579	0.154	0.115	1	CT75	C-PEP.TAC1/CACNG5
0.988182049	-0.534336428	0.077	0.115	1	RFX3-DT	C-PEP.TAC1/CACNG5
0.988202555	-0.192645078	0.038	0.192	1	RP11-418J17.3	C-PEP.TAC1/CACNG5
0.988211078	0.230288966	0.846	0.846	1	PHF12	C-PEP.TAC1/CACNG5
0.988213235	-1.078056632	0.385	0.462	1	RPS14	C-PEP.TAC1/CACNG5
0.988234144	-0.222392421	0.038	0.115	1	RP3-508I15.14	C-PEP.TAC1/CACNG5
0.988234855	-1.848301626	0.423	0.423	1	RPL9	C-PEP.TAC1/CACNG5
0.988245619	-0.40275917	0.385	0.385	1	FBN2	C-PEP.TAC1/CACNG5
0.988257855	0.045727274	0.846	0.962	1	BBS2	C-PEP.TAC1/CACNG5
0.988269	-0.341036918	0.077	0.115	1	TENM3-AS1	C-PEP.TAC1/CACNG5
0.988320164	-0.199308808	0.038	0.115	1	HMGN2P4	C-PEP.TAC1/CACNG5
0.988351254	0.357088934	0.769	0.885	1	QSOX2	C-PEP.TAC1/CACNG5
0.988363418	-0.30256277	0.038	0.154	1	HAND2-AS1	C-PEP.TAC1/CACNG5
0.988374515	-0.206450877	0	0.115	1	OR2J3	C-PEP.TAC1/CACNG5
0.988401255	1.281150957	0.577	0.692	1	F10	C-PEP.TAC1/CACNG5
0.988429119	-0.495957495	0.077	0.154	1	AC073343.13	C-PEP.TAC1/CACNG5
0.988479359	0.133855747	0.615	0.615	1	CDKL4	C-PEP.TAC1/CACNG5
0.988486826	0.186140558	0.962	0.962	1	KANSL1	C-PEP.TAC1/CACNG5
0.988553311	-0.206450877	0	0.115	1	C8B	C-PEP.TAC1/CACNG5
0.988555841	-0.404390255	0.154	0.115	1	C22orf15	C-PEP.TAC1/CACNG5
0.988642403	-0.017145514	0.769	0.808	1	C17orf97	C-PEP.TAC1/CACNG5
0.988681306	0.247927513	0.423	0.577	1	SLC7A9	C-PEP.TAC1/CACNG5
0.988710776	0.270032301	0.885	0.885	1	DRAP1	C-PEP.TAC1/CACNG5
0.988727911	0.540384507	0.808	0.885	1	IFI27L1	C-PEP.TAC1/CACNG5
0.988752358	0.370241022	0.846	0.846	1	PGBD1	C-PEP.TAC1/CACNG5
0.988756905	0.443592214	0.769	0.769	1	HOXA7	C-PEP.TAC1/CACNG5
0.98880354	-0.821854492	0.385	0.269	1	DEPRECATED-ENSG00000139318	C-PEP.TAC1/CACNG5
0.988810487	-1.896955618	0.077	0.192	1	MGEA5	C-PEP.TAC1/CACNG5
0.98881065	-0.199308808	0.038	0.115	1	RPS26P15	C-PEP.TAC1/CACNG5
0.988818103	-0.490325627	0.038	0.154	1	AC008074.3	C-PEP.TAC1/CACNG5
0.988837745	0.390789953	0.192	0.231	1	GPR142	C-PEP.TAC1/CACNG5
0.98885671	-0.523219151	0.231	0.385	1	AFMID	C-PEP.TAC1/CACNG5
0.988865772	0.512994655	1	1	1	SLC17A6	C-PEP.TAC1/CACNG5
0.988918515	-1.082605278	0.308	0.423	1	OTUD6B-AS1	C-PEP.TAC1/CACNG5
0.988932724	-0.146841388	0.077	0.192	1	SLC15A5	C-PEP.TAC1/CACNG5
0.988952932	0.285200062	0.269	0.5	1	FAM155B	C-PEP.TAC1/CACNG5
0.988954141	-0.762439202	0.577	0.5	1	AFAP1L1	C-PEP.TAC1/CACNG5
0.98896828	1.010726407	0.462	0.577	1	ZNF492	C-PEP.TAC1/CACNG5
0.988985263	-0.338801913	0.038	0.115	1	RP11-310E22.5	C-PEP.TAC1/CACNG5
0.989000886	0.294501879	1	0.962	1	EHBP1	C-PEP.TAC1/CACNG5
0.989018558	-0.222392421	0.038	0.115	1	RP11-229P13.27	C-PEP.TAC1/CACNG5
0.989032912	0.238839901	0.769	0.885	1	VEZF1	C-PEP.TAC1/CACNG5
0.989110499	-0.207232614	0.308	0.346	1	C19orf57	C-PEP.TAC1/CACNG5
0.989130127	0.319179848	0.885	0.923	1	MGAT5	C-PEP.TAC1/CACNG5
0.989175413	-0.199308808	0.038	0.154	1	LINC00710	C-PEP.TAC1/CACNG5
0.989211645	-0.206450877	0	0.115	1	LINC01553	C-PEP.TAC1/CACNG5
0.989248524	0.197807313	1	1	1	NEFM	C-PEP.TAC1/CACNG5
0.989256383	0.423117637	0.923	0.962	1	DPM1	C-PEP.TAC1/CACNG5
0.989277428	-0.157541277	0	0.115	1	LINC01821	C-PEP.TAC1/CACNG5
0.989277428	-0.157541277	0	0.115	1	OR5H14	C-PEP.TAC1/CACNG5
0.989293224	0.507325969	0.462	0.423	1	DEPRECATED-ENSG00000065154	C-PEP.TAC1/CACNG5
0.989310709	0	0.077	0.154	1	CCDC168	C-PEP.TAC1/CACNG5
0.989337311	-0.313157885	0.077	0.115	1	RAB11FIP1P1	C-PEP.TAC1/CACNG5
0.989375383	-0.327164743	0.192	0.346	1	FGF14-AS2	C-PEP.TAC1/CACNG5
0.989386686	-0.192645078	0.038	0.115	1	AP001432.14	C-PEP.TAC1/CACNG5
0.989433476	-0.237039197	0.038	0.115	1	ZBTB44-DT	C-PEP.TAC1/CACNG5
0.989481116	-0.155278225	0.154	0.231	1	HAL	C-PEP.TAC1/CACNG5
0.989481916	-0.096215315	0.077	0.154	1	ATP6V0D2	C-PEP.TAC1/CACNG5
0.989485282	-0.050626073	0.077	0.115	1	CCDC42	C-PEP.TAC1/CACNG5
0.989486655	-0.713695815	0.269	0.192	1	NBR2	C-PEP.TAC1/CACNG5
0.989493878	-0.263034406	0.154	0.269	1	SPDYE6	C-PEP.TAC1/CACNG5
0.989537718	-0.289506617	0.038	0.115	1	NDUFB2-AS1	C-PEP.TAC1/CACNG5
0.989538285	0.492666401	0.423	0.346	1	DEPRECATED-ENSG00000140365	C-PEP.TAC1/CACNG5
0.989580297	-0.146841388	0.038	0.115	1	CTD-2517O10.6	C-PEP.TAC1/CACNG5
0.989581594	-0.152003093	0.038	0.115	1	GS1-57L11.1	C-PEP.TAC1/CACNG5
0.989581594	-0.152003093	0.038	0.115	1	RP11-553P9.2	C-PEP.TAC1/CACNG5
0.989581594	-0.152003093	0.038	0.115	1	RP11-816J8.1	C-PEP.TAC1/CACNG5
0.989581594	-0.152003093	0.038	0.115	1	CTD-2659N19.10	C-PEP.TAC1/CACNG5
0.989581594	-0.152003093	0.038	0.115	1	RP11-20A20.2	C-PEP.TAC1/CACNG5
0.989606793	0.399607459	0.192	0.346	1	IGFBP1	C-PEP.TAC1/CACNG5
0.989655829	-0.452512205	0.038	0.154	1	C14orf79	C-PEP.TAC1/CACNG5
0.989677018	-0.936036941	0.115	0.192	1	FAM35A	C-PEP.TAC1/CACNG5
0.989718343	-0.237039197	0.038	0.154	1	SLC7A11-AS1	C-PEP.TAC1/CACNG5
0.989733216	-0.330148602	0.115	0.192	1	PERM1	C-PEP.TAC1/CACNG5
0.989761377	-0.146841388	0.077	0.154	1	PNLIPRP3	C-PEP.TAC1/CACNG5
0.989789889	0.392317423	0.231	0.154	1	THEMIS	C-PEP.TAC1/CACNG5
0.9897942	-0.237039197	0.038	0.115	1	DMRTC1B	C-PEP.TAC1/CACNG5
0.9897942	-0.237039197	0.038	0.115	1	RP11-216B9.6	C-PEP.TAC1/CACNG5
0.98986597	0.274972558	0.923	0.885	1	ST7	C-PEP.TAC1/CACNG5
0.98986789	0.344475378	1	0.962	1	ESYT2	C-PEP.TAC1/CACNG5
0.989873866	0.536535811	0.615	0.808	1	CLEC11A	C-PEP.TAC1/CACNG5
0.989874993	-1.42570385	0.385	0.5	1	RPS15	C-PEP.TAC1/CACNG5
0.98990847	-0.338585439	0.538	0.462	1	TMPRSS2	C-PEP.TAC1/CACNG5
0.98994626	0.354699138	1	0.962	1	FMN1	C-PEP.TAC1/CACNG5
0.989946551	-0.271302022	0.038	0.115	1	RP11-540O11.1	C-PEP.TAC1/CACNG5
0.989983699	0.609536843	0.769	0.923	1	PTGES	C-PEP.TAC1/CACNG5
0.990002751	0.290193124	0.731	0.769	1	CCDC51	C-PEP.TAC1/CACNG5
0.990016966	-0.137503524	0.077	0.192	1	OOSP4B	C-PEP.TAC1/CACNG5
0.990040783	-0.253756592	0	0.154	1	TCN1	C-PEP.TAC1/CACNG5
0.990074954	-0.247927513	0.077	0.115	1	SPDYE18	C-PEP.TAC1/CACNG5
0.990121573	-0.158262084	0.692	0.654	1	DNAH10	C-PEP.TAC1/CACNG5
0.99012547	-0.040670045	0.923	0.885	1	CKB	C-PEP.TAC1/CACNG5
0.990182186	0.358942937	0.538	0.654	1	C1orf226	C-PEP.TAC1/CACNG5
0.990228287	-0.263034406	0.038	0.115	1	RP4-635E18.9	C-PEP.TAC1/CACNG5
0.990242798	-0.263034406	0.077	0.154	1	ASAP1-IT2	C-PEP.TAC1/CACNG5
0.990270029	0.50008856	0.846	0.885	1	ZNF568	C-PEP.TAC1/CACNG5
0.990277129	-0.285402219	0.115	0.192	1	TTC39A-AS1	C-PEP.TAC1/CACNG5
0.99029351	-0.152003093	0.038	0.115	1	TSGA13	C-PEP.TAC1/CACNG5
0.990301763	0.328622747	0.308	0.192	1	VHLL	C-PEP.TAC1/CACNG5
0.990321371	-0.157541277	0	0.115	1	PNLIP	C-PEP.TAC1/CACNG5
0.990339976	0.583262212	0.654	0.731	1	PIDD1	C-PEP.TAC1/CACNG5
0.990357497	-0.134301092	0.308	0.192	1	CHRNE	C-PEP.TAC1/CACNG5
0.990410559	-0.157541277	0	0.115	1	NLRP4	C-PEP.TAC1/CACNG5
0.990417909	0.4329534	0.962	0.885	1	EMC10	C-PEP.TAC1/CACNG5
0.990497158	-0.627190736	0.269	0.346	1	TRAM2-AS1	C-PEP.TAC1/CACNG5
0.990503248	-0.280107919	0.154	0.192	1	SERPINA10	C-PEP.TAC1/CACNG5
0.99051918	-0.093109404	0.038	0.115	1	MAFA-AS1	C-PEP.TAC1/CACNG5
0.990553934	0.383428812	0.923	1	1	DEGS1	C-PEP.TAC1/CACNG5
0.990555507	0.369970809	0.962	0.923	1	PNN	C-PEP.TAC1/CACNG5
0.990624102	-0.293731203	0.077	0.192	1	ZAN	C-PEP.TAC1/CACNG5
0.990644517	-0.311944006	0.077	0.154	1	LINC01224	C-PEP.TAC1/CACNG5
0.990651106	-0.047305715	0.115	0.154	1	VRTN	C-PEP.TAC1/CACNG5
0.990710738	-0.039528364	0.038	0.115	1	C1orf95	C-PEP.TAC1/CACNG5
0.990712284	-0.331205908	0.077	0.154	1	CST5	C-PEP.TAC1/CACNG5
0.990722492	0.256106522	0.923	0.923	1	SMAD4	C-PEP.TAC1/CACNG5
0.990738135	-0.192645078	0.038	0.154	1	RP11-430B1.2	C-PEP.TAC1/CACNG5
0.990743019	-0.147241378	0.731	0.654	1	PDCD2	C-PEP.TAC1/CACNG5
0.990757407	-0.381870635	0.077	0.154	1	LINC01503	C-PEP.TAC1/CACNG5
0.990776816	-0.329622487	0.654	0.692	1	CTDSP1	C-PEP.TAC1/CACNG5
0.990788397	-0.152003093	0.038	0.115	1	DCAF8L2	C-PEP.TAC1/CACNG5
0.990861227	0.097847323	0.346	0.346	1	PROK2	C-PEP.TAC1/CACNG5
0.990866162	-0.671870566	0.538	0.538	1	IRF8	C-PEP.TAC1/CACNG5
0.990921962	-0.192645078	0.077	0.115	1	AC005387.2	C-PEP.TAC1/CACNG5
0.990924179	-0.103093493	0.038	0.115	1	OPALIN	C-PEP.TAC1/CACNG5
0.99095289	0.275228721	0.923	0.962	1	WWP2	C-PEP.TAC1/CACNG5
0.990967286	0.115477217	0.385	0.423	1	OR2AJ1	C-PEP.TAC1/CACNG5
0.990971001	-0.152003093	0.038	0.115	1	GLYCTK-AS1	C-PEP.TAC1/CACNG5
0.99102461	0.411063912	0.731	0.769	1	AMDHD2	C-PEP.TAC1/CACNG5
0.991028122	-0.169925001	0.192	0.192	1	UPK2	C-PEP.TAC1/CACNG5
0.991047972	0.257909114	0.962	0.962	1	ACSL3	C-PEP.TAC1/CACNG5
0.991056571	-0.036525876	0.308	0.231	1	SYTL5	C-PEP.TAC1/CACNG5
0.991073574	-0.157541277	0	0.115	1	LINC00456	C-PEP.TAC1/CACNG5
0.991073574	-0.157541277	0	0.115	1	SMIM31	C-PEP.TAC1/CACNG5
0.991107439	-0.152003093	0.038	0.115	1	DUXB	C-PEP.TAC1/CACNG5
0.991120205	-0.133266531	0.038	0.154	1	RP11-444E17.6	C-PEP.TAC1/CACNG5
0.991147122	-0.206450877	0	0.115	1	OR14A2	C-PEP.TAC1/CACNG5
0.991156386	0.358023657	0.962	0.923	1	ZER1	C-PEP.TAC1/CACNG5
0.991167981	-0.505235308	0.077	0.115	1	PNOC	C-PEP.TAC1/CACNG5
0.9912841	-0.890375509	0.192	0.115	1	UQCRFS1P1	C-PEP.TAC1/CACNG5
0.991314374	-0.103093493	0.038	0.115	1	KRT23	C-PEP.TAC1/CACNG5
0.991343753	0.056108823	1	1	1	ABLIM1	C-PEP.TAC1/CACNG5
0.991345899	-0.087462841	0.154	0.154	1	SFTPB	C-PEP.TAC1/CACNG5
0.991354898	-0.056583528	0.308	0.308	1	C1orf94	C-PEP.TAC1/CACNG5
0.991384936	-0.054403624	0.885	0.923	1	WBP11	C-PEP.TAC1/CACNG5
0.991397343	0.510072872	0.962	1	1	SNRPN	C-PEP.TAC1/CACNG5
0.991438078	-0.299560282	0.038	0.154	1	RP11-10L7.1	C-PEP.TAC1/CACNG5
0.991456187	-0.518236387	0.038	0.154	1	CDR1-AS	C-PEP.TAC1/CACNG5
0.99146231	-0.277533976	0.192	0.231	1	C11orf45	C-PEP.TAC1/CACNG5
0.991512811	-0.099535674	0.077	0.115	1	COX7B2	C-PEP.TAC1/CACNG5
0.991531901	0.330711606	0.962	0.923	1	CLSTN3	C-PEP.TAC1/CACNG5
0.991568185	0.454160246	0.346	0.269	1	PHB1	C-PEP.TAC1/CACNG5
0.991569936	-1.239071162	0.385	0.423	1	MRPL33	C-PEP.TAC1/CACNG5
0.991624645	-0.140862536	0.154	0.231	1	KLRF1	C-PEP.TAC1/CACNG5
0.991624877	-0.570996322	0.538	0.5	1	SMIM4	C-PEP.TAC1/CACNG5
0.991638559	-1.177538186	0.192	0.308	1	SEC24B-AS1	C-PEP.TAC1/CACNG5
0.991664317	-0.321928095	0.038	0.115	1	RP11-447B18.1	C-PEP.TAC1/CACNG5
0.991680495	0.439627316	0.769	0.692	1	TUT7	C-PEP.TAC1/CACNG5
0.99172007	0.358168646	0.731	0.923	1	ACD	C-PEP.TAC1/CACNG5
0.991737183	-0.129416408	0.5	0.577	1	LRRC29	C-PEP.TAC1/CACNG5
0.991739731	-0.152003093	0.038	0.115	1	DOCK9-DT	C-PEP.TAC1/CACNG5
0.991746783	-0.152003093	0.231	0.269	1	TSSK2	C-PEP.TAC1/CACNG5
0.991749835	0.474852149	0.885	0.923	1	DGKA	C-PEP.TAC1/CACNG5
0.991761214	0.047305715	0.077	0.154	1	SERPINB11	C-PEP.TAC1/CACNG5
0.991804182	-0.206450877	0	0.115	1	LINC00491	C-PEP.TAC1/CACNG5
0.991808112	-0.186413124	0.038	0.115	1	AC007078.4	C-PEP.TAC1/CACNG5
0.991823665	0.315295097	0.885	0.885	1	GSS	C-PEP.TAC1/CACNG5
0.991823923	-0.271302022	0.115	0.115	1	PPIAP42	C-PEP.TAC1/CACNG5
0.991824532	-0.186413124	0.077	0.115	1	FFAR1	C-PEP.TAC1/CACNG5
0.99183014	-0.61667136	0.115	0.269	1	AC004053.1	C-PEP.TAC1/CACNG5
0.991837425	-0.096215315	0.077	0.192	1	CFHR3	C-PEP.TAC1/CACNG5
0.991865637	-0.043068722	0.192	0.269	1	PLA2G10	C-PEP.TAC1/CACNG5
0.991875984	0.344311447	0.808	0.846	1	GCNT4	C-PEP.TAC1/CACNG5
0.991879027	-0.389946518	0.077	0.115	1	RP11-269F21.3	C-PEP.TAC1/CACNG5
0.991900838	-0.285402219	0.038	0.115	1	RP11-403B2.7	C-PEP.TAC1/CACNG5
0.991919956	-0.425305835	0.115	0.115	1	LINC02422	C-PEP.TAC1/CACNG5
0.992053847	0.086599238	0.885	0.962	1	SCMH1	C-PEP.TAC1/CACNG5
0.992068206	0.273861436	0.654	0.654	1	SLC6A20	C-PEP.TAC1/CACNG5
0.992071757	0.076621282	0.308	0.269	1	S100A14	C-PEP.TAC1/CACNG5
0.992074314	0.075288127	0.308	0.346	1	WNT8A	C-PEP.TAC1/CACNG5
0.99213798	0	0.269	0.346	1	HHLA1	C-PEP.TAC1/CACNG5
0.992158832	-0.199308808	0.038	0.115	1	C1orf210	C-PEP.TAC1/CACNG5
0.992166526	0.078002512	0.154	0.231	1	CLCNKB	C-PEP.TAC1/CACNG5
0.992182767	0.222951714	0.885	0.962	1	RABL6	C-PEP.TAC1/CACNG5
0.992191518	-0.129283017	0.038	0.154	1	RP4-604G5.1	C-PEP.TAC1/CACNG5
0.992237195	-0.30256277	0.038	0.115	1	RP11-392O17.2	C-PEP.TAC1/CACNG5
0.992239038	-0.090197809	0.038	0.154	1	LINC01098	C-PEP.TAC1/CACNG5
0.992311781	-0.157541277	0	0.115	1	LINC00326	C-PEP.TAC1/CACNG5
0.992311781	-0.157541277	0	0.115	1	TBC1D8-AS1	C-PEP.TAC1/CACNG5
0.992312236	-0.044394119	0.192	0.192	1	SLC12A5	C-PEP.TAC1/CACNG5
0.992320209	-0.146841388	0.038	0.154	1	APITD1-CORT	C-PEP.TAC1/CACNG5
0.992320209	-0.146841388	0.038	0.154	1	RP11-716O23.1	C-PEP.TAC1/CACNG5
0.99232773	0.348610138	0.308	0.308	1	DEPRECATED-ENSG00000165115	C-PEP.TAC1/CACNG5
0.992382252	0.343763075	0.885	0.885	1	SRRT	C-PEP.TAC1/CACNG5
0.992405769	0.164294788	0.846	0.923	1	EFHC1	C-PEP.TAC1/CACNG5
0.992414779	-0.271302022	0.038	0.115	1	FAM46B	C-PEP.TAC1/CACNG5
0.992414779	-0.271302022	0.038	0.115	1	RP5-1029F21.3	C-PEP.TAC1/CACNG5
0.99244145	-0.010018756	0.615	0.654	1	RFPL2	C-PEP.TAC1/CACNG5
0.992462891	0.078351981	0.615	0.692	1	THBS1	C-PEP.TAC1/CACNG5
0.992533095	-0.152003093	0.038	0.115	1	B3GNT3	C-PEP.TAC1/CACNG5
0.992562562	0.117082817	0.923	0.923	1	DENR	C-PEP.TAC1/CACNG5
0.992573494	-0.331205908	0.038	0.115	1	RP11-88E10.4	C-PEP.TAC1/CACNG5
0.992626926	0.256555005	0.808	0.885	1	ABCG1	C-PEP.TAC1/CACNG5
0.992648251	0	0.115	0.154	1	VNN1	C-PEP.TAC1/CACNG5
0.992677822	-0.072149786	0.346	0.577	1	HIST1H1C	C-PEP.TAC1/CACNG5
0.992687543	0.219776583	0.731	0.769	1	HOXB6	C-PEP.TAC1/CACNG5
0.992780756	0.527377275	0.962	0.923	1	CISD2	C-PEP.TAC1/CACNG5
0.992849123	0.168122759	0.423	0.385	1	FBXO24	C-PEP.TAC1/CACNG5
0.992887013	-0.199308808	0.038	0.115	1	LINC00384	C-PEP.TAC1/CACNG5
0.992891706	0.691247294	0.5	0.577	1	UPK3B	C-PEP.TAC1/CACNG5
0.992931131	-0.491853096	0.154	0.115	1	PDE4DIPP6	C-PEP.TAC1/CACNG5
0.99294036	0	0.154	0.154	1	MLN	C-PEP.TAC1/CACNG5
0.992964772	0.154829138	0.846	0.769	1	PAK4	C-PEP.TAC1/CACNG5
0.992990186	0.277533976	0.192	0.154	1	DPPA2	C-PEP.TAC1/CACNG5
0.993005112	0.474108522	0.769	0.808	1	PI4K2B	C-PEP.TAC1/CACNG5
0.993015589	0.178337241	0.192	0.231	1	MYOC	C-PEP.TAC1/CACNG5
0.993050858	-0.152003093	0.038	0.154	1	SLC34A1	C-PEP.TAC1/CACNG5
0.993058454	-0.540568381	0.154	0.192	1	SNHG20	C-PEP.TAC1/CACNG5
0.993067543	-0.870982942	0.5	0.462	1	DIPK1C	C-PEP.TAC1/CACNG5
0.993131424	-0.185720695	0.615	0.692	1	GBA	C-PEP.TAC1/CACNG5
0.993173824	0.367389579	0.885	0.923	1	LRRC47	C-PEP.TAC1/CACNG5
0.993189101	0.277533976	0.231	0.192	1	RUFY4	C-PEP.TAC1/CACNG5
0.993303464	0.271302022	0.5	0.5	1	IGSF22	C-PEP.TAC1/CACNG5
0.993309505	-0.103093493	0.038	0.115	1	AC011005.1	C-PEP.TAC1/CACNG5
0.993320447	-0.393663848	0.269	0.269	1	NETO1	C-PEP.TAC1/CACNG5
0.993324189	-0.152003093	0.038	0.115	1	LILRA4	C-PEP.TAC1/CACNG5
0.993334267	-0.192645078	0.077	0.231	1	GNAT1	C-PEP.TAC1/CACNG5
0.993353967	0.337034987	0.192	0.231	1	ZFP57	C-PEP.TAC1/CACNG5
0.993355335	0.448876966	0.615	0.615	1	ALKAL2	C-PEP.TAC1/CACNG5
0.993425561	-0.206450877	0	0.115	1	NLRP13	C-PEP.TAC1/CACNG5
0.993428938	0.542362349	0.846	0.962	1	CYB5R4	C-PEP.TAC1/CACNG5
0.993437667	-0.229481846	0.038	0.115	1	LINC02043	C-PEP.TAC1/CACNG5
0.993468095	0.583778786	0.808	0.885	1	TEX264	C-PEP.TAC1/CACNG5
0.993477007	-0.206450877	0	0.154	1	OR3A3	C-PEP.TAC1/CACNG5
0.993579646	-0.359081093	0.115	0.154	1	FAM95C	C-PEP.TAC1/CACNG5
0.993835987	0.342262475	0.808	0.923	1	ARMC10	C-PEP.TAC1/CACNG5
0.993841835	0.4210114	0.615	0.654	1	TMEM150A	C-PEP.TAC1/CACNG5
0.993846168	-0.157451638	0.654	0.615	1	SRGN	C-PEP.TAC1/CACNG5
0.993933905	-0.771375625	0.192	0.115	1	HERC2P2	C-PEP.TAC1/CACNG5
0.993939434	-0.857042046	0.269	0.231	1	DEPRECATED-ENSG00000145287	C-PEP.TAC1/CACNG5
0.993942942	0	0.115	0.077	1	WFDC8	C-PEP.TAC1/CACNG5
0.99396992	0.235547361	0.808	0.846	1	METTL22	C-PEP.TAC1/CACNG5
0.993986806	-0.966833136	0.192	0.192	1	DEPRECATED-ENSG00000178445	C-PEP.TAC1/CACNG5
0.994054576	0.331121989	0.923	0.923	1	CMC2	C-PEP.TAC1/CACNG5
0.994059026	0.365212193	0.731	0.846	1	SYNDIG1	C-PEP.TAC1/CACNG5
0.994074109	0.639105269	0.769	0.769	1	SYCE1	C-PEP.TAC1/CACNG5
0.994141151	0.131796766	0.962	0.962	1	RABGAP1	C-PEP.TAC1/CACNG5
0.994143223	-0.30256277	0.077	0.115	1	ITGB1P1	C-PEP.TAC1/CACNG5
0.99414602	0.500043127	0.731	0.885	1	DAPK3	C-PEP.TAC1/CACNG5
0.994147659	0.203825408	0.769	0.885	1	ADORA1	C-PEP.TAC1/CACNG5
0.994161775	-0.456344473	0.692	0.731	1	STON1	C-PEP.TAC1/CACNG5
0.994184121	-0.311944006	0.077	0.115	1	RPS27P16	C-PEP.TAC1/CACNG5
0.994190879	0.431735734	1	0.962	1	TMX4	C-PEP.TAC1/CACNG5
0.994195506	-0.80407979	0.462	0.385	1	ADAMTS7	C-PEP.TAC1/CACNG5
0.994233796	-0.915786996	0.154	0.115	1	FRG1HP	C-PEP.TAC1/CACNG5
0.994239213	-0.95419631	0.231	0.115	1	ZNF767P	C-PEP.TAC1/CACNG5
0.994255851	-0.047305715	0.115	0.154	1	IL27	C-PEP.TAC1/CACNG5
0.994256515	-0.661198087	0.154	0.115	1	GAPDHP71	C-PEP.TAC1/CACNG5
0.994270455	0.384017777	0.769	0.885	1	ACBD4	C-PEP.TAC1/CACNG5
0.994328826	-0.271302022	0.077	0.154	1	SCAT1	C-PEP.TAC1/CACNG5
0.99435771	-0.229481846	0.038	0.115	1	ST13P5	C-PEP.TAC1/CACNG5
0.994363403	0.231804449	0.538	0.731	1	CEBPA	C-PEP.TAC1/CACNG5
0.994383609	0.070389328	0.5	0.462	1	BST1	C-PEP.TAC1/CACNG5
0.994396513	0.850886888	0.731	0.769	1	SPRED3	C-PEP.TAC1/CACNG5
0.994399134	-0.176877762	0.038	0.154	1	RP11-525K10.3	C-PEP.TAC1/CACNG5
0.9944208	-0.199308808	0.038	0.154	1	MNX1	C-PEP.TAC1/CACNG5
0.99444819	-0.099535674	0.038	0.154	1	AC008697.1	C-PEP.TAC1/CACNG5
0.994454531	-1.315605583	0.423	0.462	1	RPL4	C-PEP.TAC1/CACNG5
0.994478119	0.433810894	0.846	0.923	1	ACOT13	C-PEP.TAC1/CACNG5
0.994497898	-0.125530882	0.038	0.115	1	RP11-463D19.2	C-PEP.TAC1/CACNG5
0.994585478	-0.237039197	0.038	0.231	1	RHAG	C-PEP.TAC1/CACNG5
0.994610929	-0.103093493	0.038	0.115	1	RP11-154H23.3	C-PEP.TAC1/CACNG5
0.994610929	-0.103093493	0.038	0.115	1	RP5-940J5.8	C-PEP.TAC1/CACNG5
0.994610929	-0.103093493	0.038	0.115	1	RP11-253M7.1	C-PEP.TAC1/CACNG5
0.994610929	-0.103093493	0.038	0.115	1	RP11-709D24.6	C-PEP.TAC1/CACNG5
0.994610929	-0.103093493	0.038	0.115	1	RP11-77K12.1	C-PEP.TAC1/CACNG5
0.994610929	-0.103093493	0.038	0.115	1	AC007192.6	C-PEP.TAC1/CACNG5
0.994610929	-0.103093493	0.038	0.115	1	RP11-354I10.1	C-PEP.TAC1/CACNG5
0.99461093	-0.103093493	0.038	0.115	1	RP11-166A12.1	C-PEP.TAC1/CACNG5
0.994613456	-0.152003093	0.038	0.115	1	AL929472.2	C-PEP.TAC1/CACNG5
0.994626852	0.324943706	0.808	0.885	1	AP1AR	C-PEP.TAC1/CACNG5
0.994641564	0.473796035	0.731	0.577	1	CCER2	C-PEP.TAC1/CACNG5
0.994658561	-0.146841388	0.077	0.154	1	VTCN1	C-PEP.TAC1/CACNG5
0.994688051	0.262781735	0.962	0.962	1	WDR33	C-PEP.TAC1/CACNG5
0.994736694	-0.477321778	0.038	0.231	1	LINC01260	C-PEP.TAC1/CACNG5
0.994796043	0.372892903	0.808	0.962	1	EPHB6	C-PEP.TAC1/CACNG5
0.994824418	-0.178337241	0.038	0.154	1	RP11-400G3.5	C-PEP.TAC1/CACNG5
0.99484725	0.118298088	0.885	0.962	1	GANAB	C-PEP.TAC1/CACNG5
0.994848822	1.392760579	0.346	0.538	1	RGPD2	C-PEP.TAC1/CACNG5
0.994855992	-0.424497829	0.038	0.154	1	CTD-3105H18.16	C-PEP.TAC1/CACNG5
0.994875548	-0.357552005	0.077	0.154	1	RP11-44N21.1	C-PEP.TAC1/CACNG5
0.994919972	-0.05433617	0.808	0.923	1	PDE3B	C-PEP.TAC1/CACNG5
0.994921479	-0.573735245	0.231	0.192	1	ZAR1	C-PEP.TAC1/CACNG5
0.994925522	-1.202862467	0.423	0.462	1	GABARAPL2	C-PEP.TAC1/CACNG5
0.994963643	0.148863386	0.192	0.192	1	HIST1H1A	C-PEP.TAC1/CACNG5
0.994974135	0.175086707	0.192	0.154	1	NT5DC4	C-PEP.TAC1/CACNG5
0.994978213	-0.394278939	0.192	0.231	1	LINC00856	C-PEP.TAC1/CACNG5
0.99502333	-0.146841388	0.346	0.346	1	TMC4	C-PEP.TAC1/CACNG5
0.995024988	-0.152003093	0.038	0.154	1	OR10H5	C-PEP.TAC1/CACNG5
0.99505859	-0.087462841	0.038	0.154	1	RP11-114G11.5	C-PEP.TAC1/CACNG5
0.995059634	-0.084888898	0.154	0.269	1	CAPN11	C-PEP.TAC1/CACNG5
0.995166107	0.127608457	0.769	0.808	1	RRAGD	C-PEP.TAC1/CACNG5
0.995258856	-0.165059246	0.077	0.154	1	RP11-532F12.5	C-PEP.TAC1/CACNG5
0.995263515	-0.152003093	0.038	0.154	1	FAM245A	C-PEP.TAC1/CACNG5
0.995282865	0.334046419	0.731	0.808	1	NHLRC1	C-PEP.TAC1/CACNG5
0.995321169	0.446695444	0.462	0.423	1	DEPRECATED-ENSG00000150867	C-PEP.TAC1/CACNG5
0.995354277	-0.237039197	0.077	0.154	1	DYTN	C-PEP.TAC1/CACNG5
0.995386549	-0.206450877	0	0.115	1	AC138647.1	C-PEP.TAC1/CACNG5
0.995416404	0.313686606	0.846	0.885	1	NFU1	C-PEP.TAC1/CACNG5
0.995426158	0.356833394	0.962	0.923	1	CNTNAP1	C-PEP.TAC1/CACNG5
0.99542808	0.31249826	0.846	0.923	1	DIMT1	C-PEP.TAC1/CACNG5
0.995436052	-0.152003093	0.038	0.154	1	CPA2	C-PEP.TAC1/CACNG5
0.995495767	-0.436099115	0.077	0.154	1	LINC01116	C-PEP.TAC1/CACNG5
0.995510639	-0.192645078	0.077	0.154	1	LINC01485	C-PEP.TAC1/CACNG5
0.995617092	0.159898323	0.885	0.923	1	TIMMDC1	C-PEP.TAC1/CACNG5
0.995634311	0.04580369	0.154	0.115	1	SOWAHD	C-PEP.TAC1/CACNG5
0.995657522	0.096215315	0.154	0.077	1	H2AFB1	C-PEP.TAC1/CACNG5
0.995670658	-0.321928095	0.077	0.115	1	LINC02227	C-PEP.TAC1/CACNG5
0.995692812	0.236945838	0.808	0.962	1	ILK	C-PEP.TAC1/CACNG5
0.995692823	0.791483529	0.423	0.615	1	GOLGA6L4	C-PEP.TAC1/CACNG5
0.99572035	-0.263034406	0.038	0.115	1	RP11-2C24.9	C-PEP.TAC1/CACNG5
0.995726243	0.532358674	0.769	0.885	1	C18orf32	C-PEP.TAC1/CACNG5
0.995785949	0.508756912	0.846	0.885	1	FBXO10	C-PEP.TAC1/CACNG5
0.99583844	-0.271302022	0.077	0.115	1	SETBP1-DT	C-PEP.TAC1/CACNG5
0.995885823	-0.280107919	0.038	0.154	1	CSMD2-AS1	C-PEP.TAC1/CACNG5
0.995923995	-0.157541277	0	0.115	1	ASB10	C-PEP.TAC1/CACNG5
0.995925534	0.074000581	0.231	0.231	1	FGF23	C-PEP.TAC1/CACNG5
0.99597908	-0.142019005	0.038	0.115	1	RP11-996F15.6	C-PEP.TAC1/CACNG5
0.995994168	-0.146841388	0.077	0.115	1	DAZL	C-PEP.TAC1/CACNG5
0.996009975	-1.363680173	0.423	0.5	1	LDHA	C-PEP.TAC1/CACNG5
0.996011792	0.149377624	0.038	0.192	1	CECR1	C-PEP.TAC1/CACNG5
0.996028779	0.352498705	0.846	0.923	1	CMTM4	C-PEP.TAC1/CACNG5
0.996066499	0.461308996	0.846	0.885	1	SEC61A2	C-PEP.TAC1/CACNG5
0.99608045	-0.395928676	0.115	0.038	1	MMADHC-DT	C-PEP.TAC1/CACNG5
0.996086385	-0.146841388	0.038	0.115	1	RP11-258F22.1	C-PEP.TAC1/CACNG5
0.996087432	0	0.115	0.115	1	AGR3	C-PEP.TAC1/CACNG5
0.996097064	-0.311944006	0.038	0.115	1	RP3-414A15.10	C-PEP.TAC1/CACNG5
0.996126434	-0.382211462	0.769	0.731	1	CDK19	C-PEP.TAC1/CACNG5
0.996173805	-0.392317423	0.038	0.192	1	ZNF674-AS1	C-PEP.TAC1/CACNG5
0.996182899	-0.237039197	0.038	0.115	1	AC072026.2	C-PEP.TAC1/CACNG5
0.996199143	0.393495876	0.731	0.846	1	CHEK1	C-PEP.TAC1/CACNG5
0.996199799	0.427421224	0.692	0.538	1	IQUB	C-PEP.TAC1/CACNG5
0.996275347	-0.067114196	0.346	0.346	1	ASB5	C-PEP.TAC1/CACNG5
0.996302172	-0.813781191	0.077	0.192	1	RP11-418J17.1	C-PEP.TAC1/CACNG5
0.996330694	-0.611434712	0.154	0.115	1	RAB6C-AS1	C-PEP.TAC1/CACNG5
0.996333829	0.295390957	0.615	0.808	1	OTUB2	C-PEP.TAC1/CACNG5
0.996374585	-0.332575339	0.038	0.154	1	HRG	C-PEP.TAC1/CACNG5
0.996411349	-0.199308808	0.038	0.115	1	MIR383	C-PEP.TAC1/CACNG5
0.996440045	-0.0489096	0.115	0.115	1	PGLYRP2	C-PEP.TAC1/CACNG5
0.996448691	-0.366782331	0.115	0.231	1	ENTHD1	C-PEP.TAC1/CACNG5
0.996460514	0.142127417	0.962	0.962	1	GDI2	C-PEP.TAC1/CACNG5
0.996499289	0.444099965	0.385	0.308	1	OOSP3	C-PEP.TAC1/CACNG5
0.996514167	0.420055574	0.538	0.615	1	PRR22	C-PEP.TAC1/CACNG5
0.996520584	-0.459431619	0.115	0.115	1	NUDT16L2P	C-PEP.TAC1/CACNG5
0.996531453	-0.157541277	0	0.115	1	SMIM21	C-PEP.TAC1/CACNG5
0.996536678	-0.321928095	0.077	0.115	1	MAD2L1-DT	C-PEP.TAC1/CACNG5
0.996546485	0.416594645	0.654	0.808	1	HCN4	C-PEP.TAC1/CACNG5
0.996569951	-0.215728691	0.154	0.192	1	CCL16	C-PEP.TAC1/CACNG5
0.996570269	0.392290722	0.731	0.846	1	RIOK2	C-PEP.TAC1/CACNG5
0.996627987	-0.099535674	0.038	0.115	1	NPIPB6	C-PEP.TAC1/CACNG5
0.996631257	0.183534659	0.615	0.769	1	DOC2A	C-PEP.TAC1/CACNG5
0.996631643	0.184424571	0.308	0.346	1	GIP	C-PEP.TAC1/CACNG5
0.996666833	0.089880484	0.808	0.769	1	RRN3	C-PEP.TAC1/CACNG5
0.996677438	-1.096215315	0.192	0.115	1	BMS1P23	C-PEP.TAC1/CACNG5
0.996680543	-0.162271429	0.038	0.154	1	CTB-161M19.4	C-PEP.TAC1/CACNG5
0.996719039	-0.186413124	0.038	0.115	1	RP11-849N15.4	C-PEP.TAC1/CACNG5
0.996738041	0.315377084	0.808	0.923	1	RBM10	C-PEP.TAC1/CACNG5
0.996739275	0.178282418	0.808	0.769	1	CPM	C-PEP.TAC1/CACNG5
0.996765938	-0.156119202	0.077	0.115	1	RPS2P5	C-PEP.TAC1/CACNG5
0.996776127	-0.337034987	0.077	0.192	1	CSF3	C-PEP.TAC1/CACNG5
0.996776141	-0.186413124	0.038	0.154	1	RP11-439A17.10	C-PEP.TAC1/CACNG5
0.99679139	0.166403163	0.731	0.808	1	GNG11	C-PEP.TAC1/CACNG5
0.996811259	-0.359895945	0.308	0.269	1	LHCGR	C-PEP.TAC1/CACNG5
0.996886835	-0.378511623	0.077	0.115	1	RP1-78B3.1	C-PEP.TAC1/CACNG5
0.996895146	-0.440572591	0.077	0.115	1	WDFY3-AS1	C-PEP.TAC1/CACNG5
0.996910921	0.258368039	0.962	0.923	1	B3GALNT1	C-PEP.TAC1/CACNG5
0.996925016	-0.197939378	0.038	0.154	1	RP11-136C24.3	C-PEP.TAC1/CACNG5
0.996935486	-0.146841388	0.077	0.154	1	NXPE4	C-PEP.TAC1/CACNG5
0.99695348	0.340845941	0.846	0.962	1	RAB4A	C-PEP.TAC1/CACNG5
0.997007065	-0.050626073	0.077	0.115	1	CLEC2A	C-PEP.TAC1/CACNG5
0.997032508	0.21490319	0.769	0.923	1	MAF1	C-PEP.TAC1/CACNG5
0.997047297	0.324917252	0.923	0.923	1	CERS5	C-PEP.TAC1/CACNG5
0.997052931	0.271367933	0.962	0.962	1	RANBP3	C-PEP.TAC1/CACNG5
0.997069255	-0.30256277	0.077	0.115	1	ST13P15	C-PEP.TAC1/CACNG5
0.997140608	-0.192645078	0.038	0.115	1	AC018359.1	C-PEP.TAC1/CACNG5
0.997237421	0.137503524	0.115	0.115	1	TAF1L	C-PEP.TAC1/CACNG5
0.997279543	0.453988947	0.731	0.846	1	TOR3A	C-PEP.TAC1/CACNG5
0.997328242	0.219445137	0.615	0.692	1	CDCA3	C-PEP.TAC1/CACNG5
0.997333763	-1.137503524	0.077	0.192	1	AC007246.3	C-PEP.TAC1/CACNG5
0.997409776	0.313393951	0.885	0.962	1	SLC39A9	C-PEP.TAC1/CACNG5
0.997460925	-0.215728691	0.077	0.231	1	PSG4	C-PEP.TAC1/CACNG5
0.997463161	-0.146841388	0.077	0.115	1	TM4SF19	C-PEP.TAC1/CACNG5
0.99748148	0.325400287	0.308	0.308	1	FOXD4L1	C-PEP.TAC1/CACNG5
0.997505561	-0.084888898	0.038	0.154	1	RP13-582O9.6	C-PEP.TAC1/CACNG5
0.997562512	-0.249359469	0.077	0.115	1	STAG3L5P	C-PEP.TAC1/CACNG5
0.997625819	-0.180572246	0.038	0.154	1	AP001628.6	C-PEP.TAC1/CACNG5
0.997635079	0.538399114	0.885	0.923	1	CLN8	C-PEP.TAC1/CACNG5
0.997639584	-0.103093493	0.038	0.115	1	LINC01594	C-PEP.TAC1/CACNG5
0.997646492	-0.245112498	0.038	0.115	1	RP11-48B3.5	C-PEP.TAC1/CACNG5
0.997678392	0.508992243	0.462	0.423	1	DEPRECATED-ENSG00000072803	C-PEP.TAC1/CACNG5
0.99771432	0.469485283	0.538	0.654	1	C1QTNF3	C-PEP.TAC1/CACNG5
0.997724026	-0.362570079	0.038	0.115	1	LINC01125	C-PEP.TAC1/CACNG5
0.997734491	0.552634768	0.423	0.423	1	DEPRECATED-ENSG00000185619	C-PEP.TAC1/CACNG5
0.997741416	-0.255257055	0.077	0.231	1	HTR5A-AS1	C-PEP.TAC1/CACNG5
0.997815365	-1.250338962	0.077	0.192	1	RP11-624C23.1	C-PEP.TAC1/CACNG5
0.997833311	-0.30256277	0.038	0.115	1	CTD-2017F17.2	C-PEP.TAC1/CACNG5
0.997861118	-0.047305715	0.462	0.385	1	GIMAP7	C-PEP.TAC1/CACNG5
0.997901214	0.268237701	0.769	0.846	1	PAFAH2	C-PEP.TAC1/CACNG5
0.99791189	-1.403537598	0.423	0.462	1	HLA-A	C-PEP.TAC1/CACNG5
0.997945354	-0.099535674	0.038	0.115	1	RP11-803D5.4	C-PEP.TAC1/CACNG5
0.997970777	0.062156476	0.538	0.538	1	PSTPIP2	C-PEP.TAC1/CACNG5
0.997988602	-0.271302022	0.038	0.115	1	XXyac-YRM2039.3	C-PEP.TAC1/CACNG5
0.998066639	-0.137503524	0.038	0.115	1	RP11-433J8.2	C-PEP.TAC1/CACNG5
0.998079979	0.166649869	0.346	0.308	1	PGAM2	C-PEP.TAC1/CACNG5
0.998083511	-0.255257055	0.038	0.154	1	TPRXL	C-PEP.TAC1/CACNG5
0.998092737	0.026967048	0.231	0.308	1	PRSS55	C-PEP.TAC1/CACNG5
0.998093684	-0.027946541	0.615	0.615	1	PPP1R32	C-PEP.TAC1/CACNG5
0.998097964	-0.2410081	0.154	0.269	1	LINC00877	C-PEP.TAC1/CACNG5
0.998161959	-0.392317423	0.154	0.231	1	SLC25A25-AS1	C-PEP.TAC1/CACNG5
0.998170991	0.235550643	0.846	0.923	1	NUDT18	C-PEP.TAC1/CACNG5
0.998186192	-0.186413124	0.077	0.154	1	CEACAM16	C-PEP.TAC1/CACNG5
0.998200081	-1.681702212	0.115	0.231	1	C9orf3	C-PEP.TAC1/CACNG5
0.998237086	-0.133266531	0.115	0.154	1	SERINC4	C-PEP.TAC1/CACNG5
0.998267603	-0.142019005	0.038	0.115	1	LINC01786	C-PEP.TAC1/CACNG5
0.998313066	0.287449444	0.692	0.808	1	CKS2	C-PEP.TAC1/CACNG5
0.998317567	-0.165059246	0.154	0.192	1	FOXD3-AS1	C-PEP.TAC1/CACNG5
0.998339157	0	0.038	0.115	1	FAM231D	C-PEP.TAC1/CACNG5
0.998357455	-0.199308808	0.038	0.115	1	HSPA8P5	C-PEP.TAC1/CACNG5
0.998367315	-0.199308808	0.038	0.154	1	CSNK1G2-AS1	C-PEP.TAC1/CACNG5
0.998378317	-0.152003093	0.038	0.115	1	RP11-299H21.1	C-PEP.TAC1/CACNG5
0.998380065	0.489464054	0.5	0.423	1	DEPRECATED-ENSG00000122642	C-PEP.TAC1/CACNG5
0.998382695	0.448514392	0.885	0.885	1	MPP3	C-PEP.TAC1/CACNG5
0.998385651	-0.142019005	0.038	0.115	1	RP11-598F7.3	C-PEP.TAC1/CACNG5
0.998419593	-0.277533976	0.077	0.154	1	FAM157C	C-PEP.TAC1/CACNG5
0.998463943	0.420346982	0.731	0.731	1	ZNF410	C-PEP.TAC1/CACNG5
0.998468643	-0.199308808	0.038	0.154	1	IGF2BP2-AS1	C-PEP.TAC1/CACNG5
0.998522983	0.278669509	0.846	0.846	1	ARL14EP	C-PEP.TAC1/CACNG5
0.998580915	-0.424497829	0.115	0.115	1	TMEM11-DT	C-PEP.TAC1/CACNG5
0.998591809	-0.442518236	0.154	0.115	1	MT-TE	C-PEP.TAC1/CACNG5
0.99861299	-0.199308808	0.038	0.115	1	RP11-353N4.5	C-PEP.TAC1/CACNG5
0.99861299	-0.199308808	0.038	0.115	1	RP11-818F20.5	C-PEP.TAC1/CACNG5
0.998641768	-0.050626073	0.077	0.115	1	CELA3A	C-PEP.TAC1/CACNG5
0.998692697	-1.174604522	0.115	0.231	1	LARGE	C-PEP.TAC1/CACNG5
0.998736386	-0.060120992	0.038	0.192	1	RP11-228B15.4	C-PEP.TAC1/CACNG5
0.998739426	-0.192645078	0.038	0.115	1	RP11-1085N6.3	C-PEP.TAC1/CACNG5
0.998739426	-0.192645078	0.038	0.115	1	CTD-2189E23.1	C-PEP.TAC1/CACNG5
0.998765739	-0.192645078	0.077	0.154	1	F2RL3	C-PEP.TAC1/CACNG5
0.998812767	-0.137503524	0.077	0.154	1	ADGRD2	C-PEP.TAC1/CACNG5
0.998845327	-0.103093493	0.038	0.115	1	LINC01551	C-PEP.TAC1/CACNG5
0.99888374	0.329968351	0.808	0.885	1	NCAPD3	C-PEP.TAC1/CACNG5
0.998919841	0.446519484	0.885	0.808	1	GGCX	C-PEP.TAC1/CACNG5
0.99893778	-0.084888898	0.038	0.154	1	AC009404.2	C-PEP.TAC1/CACNG5
0.999060963	0.278043897	0.769	0.846	1	TMEM241	C-PEP.TAC1/CACNG5
0.99908588	0.109624491	0.308	0.231	1	ENSG00000275464	C-PEP.TAC1/CACNG5
0.999090654	0.532306539	0.577	0.577	1	PLSCR3	C-PEP.TAC1/CACNG5
0.999216874	0.391346785	0.808	0.962	1	AGPAT2	C-PEP.TAC1/CACNG5
0.999225531	-0.11321061	0.077	0.192	1	RP4-734P14.4	C-PEP.TAC1/CACNG5
0.999225583	-0.428907007	0.654	0.577	1	LIPG	C-PEP.TAC1/CACNG5
0.999244139	0.181663838	0.692	0.885	1	SCNN1G	C-PEP.TAC1/CACNG5
0.999297866	-0.090197809	0.038	0.115	1	RP11-266K4.14	C-PEP.TAC1/CACNG5
0.999313116	-0.427421224	0.077	0.115	1	CTB-179K24.3	C-PEP.TAC1/CACNG5
0.999314509	0.316514152	0.731	0.885	1	SNRPA	C-PEP.TAC1/CACNG5
0.999333501	-0.192645078	0.077	0.154	1	RASSF1-AS1	C-PEP.TAC1/CACNG5
0.999352817	0.23182744	0.654	0.538	1	NKD2	C-PEP.TAC1/CACNG5
0.999392395	0.290164871	0.846	0.731	1	ARMH3	C-PEP.TAC1/CACNG5
0.999410325	0.231325546	0.346	0.423	1	GOLGA8H	C-PEP.TAC1/CACNG5
0.999436346	-0.209453366	0.115	0.269	1	RAB7B	C-PEP.TAC1/CACNG5
0.999537595	0	0.077	0.115	1	SERPINB5	C-PEP.TAC1/CACNG5
0.9995437	-0.650057529	0.385	0.269	1	ACVRL1	C-PEP.TAC1/CACNG5
0.999576801	0.268290131	0.423	0.346	1	KCNA3	C-PEP.TAC1/CACNG5
0.999595032	-0.044394119	0.154	0.231	1	SLC5A5	C-PEP.TAC1/CACNG5
0.999619834	-0.427421224	0.077	0.115	1	PACRG-AS3	C-PEP.TAC1/CACNG5
0.999661714	-0.157541277	0	0.115	1	RPSAP53	C-PEP.TAC1/CACNG5
0.999661714	-0.157541277	0	0.115	1	ASS1P2	C-PEP.TAC1/CACNG5
0.999661714	-0.157541277	0	0.115	1	FAM192BP	C-PEP.TAC1/CACNG5
0.999661714	-0.157541277	0	0.115	1	TPTE2P3	C-PEP.TAC1/CACNG5
0.999661714	-0.157541277	0	0.115	1	BRCC3P1	C-PEP.TAC1/CACNG5
0.99967874	-0.289506617	0.038	0.115	1	DLG2-AS2	C-PEP.TAC1/CACNG5
0.999694009	-1.316514599	0.308	0.423	1	MRPS7	C-PEP.TAC1/CACNG5
0.999707651	0.354652702	0.885	0.769	1	RELCH	C-PEP.TAC1/CACNG5
0.99973763	-0.146841388	0.038	0.115	1	RP11-181G12.2	C-PEP.TAC1/CACNG5
0.999737631	-0.146841388	0.038	0.115	1	RP11-134G8.5	C-PEP.TAC1/CACNG5
0.999746486	0.225729236	0.731	0.923	1	HSPA2	C-PEP.TAC1/CACNG5
0.999749049	-0.237039197	0.077	0.154	1	C1QTNF1-AS1	C-PEP.TAC1/CACNG5
0.999820654	0.303597578	0.731	0.923	1	CASP2	C-PEP.TAC1/CACNG5
0.999833376	-0.237039197	0.077	0.154	1	BFSP2	C-PEP.TAC1/CACNG5
0.999868536	0.343574525	0.692	0.846	1	NFYA	C-PEP.TAC1/CACNG5
0.999872052	-0.192645078	0.038	0.115	1	AIRN	C-PEP.TAC1/CACNG5
NA	-4.286677248	0.077	0.115	NA	AL357873.1	C-PEP.TAC1/CACNG5
NA	-2.556948125	0	0.115	NA	AL049569.1	C-PEP.TAC1/CACNG5
NA	-0.825252127	0.654	0.577	NA	PADI2	C-PEP.TAC1/CACNG5
NA	-1.666756592	0.038	0.154	NA	ELOA-AS1	C-PEP.TAC1/CACNG5
NA	-3.444784843	0.038	0.154	NA	NCMAP-DT	C-PEP.TAC1/CACNG5
NA	-1.06871275	0.231	0.308	NA	SLC30A2	C-PEP.TAC1/CACNG5
NA	-2.778643625	0.077	0.115	NA	AL139260.1	C-PEP.TAC1/CACNG5
NA	-0.584962501	0	0.115	NA	AL358075.2	C-PEP.TAC1/CACNG5
NA	-2.342392197	0.038	0.115	NA	ZRANB2-AS2	C-PEP.TAC1/CACNG5
NA	-2.584962501	0.077	0.115	NA	AL513166.1	C-PEP.TAC1/CACNG5
NA	0.498308118	0.538	0.5	NA	SPATA1	C-PEP.TAC1/CACNG5
NA	-1.068171503	0.077	0.115	NA	BX005019.1	C-PEP.TAC1/CACNG5
NA	-2.430862466	0.231	0.192	NA	LINC01776	C-PEP.TAC1/CACNG5
NA	1	0.269	0.077	NA	GSTM1	C-PEP.TAC1/CACNG5
NA	-1	0.154	0.192	NA	LRIG2-DT	C-PEP.TAC1/CACNG5
NA	-1.096215315	0.038	0.115	NA	AC245297.3	C-PEP.TAC1/CACNG5
NA	-2.06608919	0.077	0.115	NA	AL645568.1	C-PEP.TAC1/CACNG5
NA	-2.884522783	0	0.115	NA	ERVMER61-1	C-PEP.TAC1/CACNG5
NA	-0.567040593	0.038	0.115	NA	AL606489.1	C-PEP.TAC1/CACNG5
NA	-1.649813645	0.038	0.115	NA	AC119673.2	C-PEP.TAC1/CACNG5
NA	-0.769116118	0.462	0.462	NA	RRM2	C-PEP.TAC1/CACNG5
NA	-1.096404484	0.615	0.654	NA	POMC	C-PEP.TAC1/CACNG5
NA	-1.459431619	0.038	0.115	NA	AC007402.1	C-PEP.TAC1/CACNG5
NA	-1.255257055	0.077	0.115	NA	AC010967.1	C-PEP.TAC1/CACNG5
NA	-2.548893246	0.038	0.115	NA	AC092839.1	C-PEP.TAC1/CACNG5
NA	-0.206450877	0	0.115	NA	AC093110.1	C-PEP.TAC1/CACNG5
NA	-2.584962501	0	0.115	NA	AC007389.1	C-PEP.TAC1/CACNG5
NA	-2.876067672	0.077	0.115	NA	AC092683.1	C-PEP.TAC1/CACNG5
NA	-2.854149134	0	0.115	NA	AC068282.1	C-PEP.TAC1/CACNG5
NA	-1.868755467	0.192	0.154	NA	C2orf27A	C-PEP.TAC1/CACNG5
NA	-1.512450001	0.038	0.115	NA	AC105402.3	C-PEP.TAC1/CACNG5
NA	-1.024662054	0.038	0.115	NA	LINC01876	C-PEP.TAC1/CACNG5
NA	-0.340288632	0.462	0.577	NA	COBLL1	C-PEP.TAC1/CACNG5
NA	-3.212449618	0	0.192	NA	AC010894.3	C-PEP.TAC1/CACNG5
NA	-1.67516031	0.038	0.154	NA	LINC01877	C-PEP.TAC1/CACNG5
NA	-2.265344567	0	0.231	NA	AC007383.3	C-PEP.TAC1/CACNG5
NA	-2.146841388	0.038	0.115	NA	AC008269.1	C-PEP.TAC1/CACNG5
NA	-0.683526335	0.115	0.077	NA	LINC01807	C-PEP.TAC1/CACNG5
NA	-0.268141296	0.577	0.538	NA	SP140	C-PEP.TAC1/CACNG5
NA	0.703606997	0.192	0.192	NA	SAG	C-PEP.TAC1/CACNG5
NA	-2.169925001	0.077	0.115	NA	AC023480.1	C-PEP.TAC1/CACNG5
NA	-2.22571278	0.077	0.115	NA	AC077690.1	C-PEP.TAC1/CACNG5
NA	-2.078002512	0.038	0.115	NA	AC090945.1	C-PEP.TAC1/CACNG5
NA	-0.493040011	0.038	0.154	NA	LINC01811	C-PEP.TAC1/CACNG5
NA	-2.958693026	0.038	0.115	NA	AC006058.1	C-PEP.TAC1/CACNG5
NA	-1.79970135	0.038	0.115	NA	ZKSCAN7-AS1	C-PEP.TAC1/CACNG5
NA	-2.568088682	0.077	0.154	NA	LINC00960	C-PEP.TAC1/CACNG5
NA	-1.343954401	0	0.115	NA	LINC02008	C-PEP.TAC1/CACNG5
NA	-2.857980995	0.154	0.192	NA	ZBTB20-AS5	C-PEP.TAC1/CACNG5
NA	-3.2893322	0.077	0.115	NA	AC092691.1	C-PEP.TAC1/CACNG5
NA	-1.229481846	0.038	0.115	NA	AC092691.3	C-PEP.TAC1/CACNG5
NA	-2.090602549	0.038	0.115	NA	AC046134.2	C-PEP.TAC1/CACNG5
NA	-2.700439718	0.077	0.192	NA	SLC7A14-AS1	C-PEP.TAC1/CACNG5
NA	-1.707819249	0.231	0.192	NA	SOX2-OT	C-PEP.TAC1/CACNG5
NA	-0.600392541	0.038	0.115	NA	AC073365.1	C-PEP.TAC1/CACNG5
NA	-1.800230488	0.077	0.192	NA	LINC02447	C-PEP.TAC1/CACNG5
NA	-2.175442006	0.038	0.115	NA	AC108519.1	C-PEP.TAC1/CACNG5
NA	-2.06529146	0.038	0.115	NA	AC105916.1	C-PEP.TAC1/CACNG5
NA	-1.201633861	0.077	0.154	NA	LNX1-AS1	C-PEP.TAC1/CACNG5
NA	-1.217543022	0.577	0.5	NA	CFAP299	C-PEP.TAC1/CACNG5
NA	-1.509013647	0	0.115	NA	AC096564.1	C-PEP.TAC1/CACNG5
NA	-3.674599713	0.077	0.115	NA	AC093879.1	C-PEP.TAC1/CACNG5
NA	-2.275278002	0.038	0.115	NA	AC073475.1	C-PEP.TAC1/CACNG5
NA	-0.797012978	0.577	0.385	NA	QRFPR	C-PEP.TAC1/CACNG5
NA	-1.285402219	0.115	0.192	NA	LINC02615	C-PEP.TAC1/CACNG5
NA	-1.665580961	0.038	0.115	NA	LINC02511	C-PEP.TAC1/CACNG5
NA	-2.013296823	0.038	0.269	NA	LINC00499	C-PEP.TAC1/CACNG5
NA	-2.950611973	0	0.115	NA	AC097376.3	C-PEP.TAC1/CACNG5
NA	-2.707819249	0.038	0.115	NA	AC098588.3	C-PEP.TAC1/CACNG5
NA	-1.551015169	0.154	0.192	NA	MIR4453HG	C-PEP.TAC1/CACNG5
NA	-0.060541542	0.192	0.115	NA	FRG1-DT	C-PEP.TAC1/CACNG5
NA	-2.411630898	0.077	0.231	NA	C5orf17	C-PEP.TAC1/CACNG5
NA	-0.420319557	0.731	0.692	NA	CARTPT	C-PEP.TAC1/CACNG5
NA	-3.960001932	0.077	0.115	NA	AC113383.1	C-PEP.TAC1/CACNG5
NA	-0.385493224	0.538	0.577	NA	ST8SIA4	C-PEP.TAC1/CACNG5
NA	-1.315202232	0.308	0.269	NA	CCDC192	C-PEP.TAC1/CACNG5
NA	-2.115477217	0.038	0.115	NA	AC004039.1	C-PEP.TAC1/CACNG5
NA	0.791413378	0.192	0.269	NA	PCDHGA4	C-PEP.TAC1/CACNG5
NA	-0.321928095	0.077	0.192	NA	PCDHGB4	C-PEP.TAC1/CACNG5
NA	-1.272079545	0.192	0.154	NA	PCDHGB5	C-PEP.TAC1/CACNG5
NA	-1.983126181	0.154	0.192	NA	SPRY4-AS1	C-PEP.TAC1/CACNG5
NA	-1.740480078	0.038	0.115	NA	AC132803.1	C-PEP.TAC1/CACNG5
NA	-1.784271309	0.038	0.115	NA	AC011346.1	C-PEP.TAC1/CACNG5
NA	-0.659924558	0.231	0.192	NA	LINC02202	C-PEP.TAC1/CACNG5
NA	-1.639410285	0	0.115	NA	LINC01847	C-PEP.TAC1/CACNG5
NA	-2.784271309	0.077	0.115	NA	AC109466.1	C-PEP.TAC1/CACNG5
NA	-2.05399489	0.077	0.115	NA	AC008415.1	C-PEP.TAC1/CACNG5
NA	-1.437029072	0.654	0.692	NA	KCNMB1	C-PEP.TAC1/CACNG5
NA	-2.224786936	0.192	0.269	NA	HULC	C-PEP.TAC1/CACNG5
NA	-0.86507042	0.038	0.115	NA	AL022068.1	C-PEP.TAC1/CACNG5
NA	-2.040641984	0.154	0.115	NA	HLA-DRB5	C-PEP.TAC1/CACNG5
NA	-3.397592365	0	0.115	NA	AL512422.1	C-PEP.TAC1/CACNG5
NA	-2.187627003	0.115	0.231	NA	ZNF451-AS1	C-PEP.TAC1/CACNG5
NA	-3.234465254	0.038	0.115	NA	AL355612.1	C-PEP.TAC1/CACNG5
NA	-2.085391491	0.154	0.192	NA	SNHG5	C-PEP.TAC1/CACNG5
NA	-0.428843299	0	0.154	NA	LIN28B-AS1	C-PEP.TAC1/CACNG5
NA	0.225292312	0.538	0.692	NA	RSPH4A	C-PEP.TAC1/CACNG5
NA	-2.721099189	0.077	0.115	NA	AL035530.2	C-PEP.TAC1/CACNG5
NA	-1.913288367	0.077	0.115	NA	GARS-DT	C-PEP.TAC1/CACNG5
NA	-2.13597767	0.154	0.231	NA	MRPS24	C-PEP.TAC1/CACNG5
NA	-1.019365325	0.5	0.577	NA	PHKG1	C-PEP.TAC1/CACNG5
NA	-2.681177816	0.115	0.154	NA	SPDYE21P	C-PEP.TAC1/CACNG5
NA	-1.823122238	0	0.115	NA	AC211433.1	C-PEP.TAC1/CACNG5
NA	-2.74176658	0.077	0.115	NA	AC003991.1	C-PEP.TAC1/CACNG5
NA	-2.46792308	0.077	0.115	NA	AC002069.2	C-PEP.TAC1/CACNG5
NA	-3.247927513	0.038	0.115	NA	AC079781.5	C-PEP.TAC1/CACNG5
NA	-0.485426827	0.077	0.115	NA	AC105052.4	C-PEP.TAC1/CACNG5
NA	-2.523561956	0.077	0.115	NA	AC006148.1	C-PEP.TAC1/CACNG5
NA	-3.603763699	0.231	0.231	NA	LINC00513	C-PEP.TAC1/CACNG5
NA	-3.058893689	0.077	0.115	NA	AC016831.1	C-PEP.TAC1/CACNG5
NA	-2.131705679	0.077	0.115	NA	AC016831.5	C-PEP.TAC1/CACNG5
NA	-3.425404215	0.077	0.115	NA	AC068587.4	C-PEP.TAC1/CACNG5
NA	-2.557995453	0.077	0.115	NA	AC120193.1	C-PEP.TAC1/CACNG5
NA	-0.821932632	0.615	0.731	NA	LYN	C-PEP.TAC1/CACNG5
NA	-1.925999419	0.077	0.115	NA	AC090578.1	C-PEP.TAC1/CACNG5
NA	-1.949016071	0.077	0.115	NA	AC004083.1	C-PEP.TAC1/CACNG5
NA	-2.456305518	0.269	0.346	NA	PCAT1	C-PEP.TAC1/CACNG5
NA	-1.426264755	0.077	0.115	NA	LINC00824	C-PEP.TAC1/CACNG5
NA	-1.277780991	0.231	0.192	NA	PEG13	C-PEP.TAC1/CACNG5
NA	-0.949373927	0.654	0.654	NA	GLIS3	C-PEP.TAC1/CACNG5
NA	0.842458723	0.115	0.038	NA	LINC01235	C-PEP.TAC1/CACNG5
NA	-2.62881679	0.038	0.115	NA	AL445623.2	C-PEP.TAC1/CACNG5
NA	-2.454104739	0.269	0.346	NA	PCA3	C-PEP.TAC1/CACNG5
NA	0.362570079	0.538	0.577	NA	C9orf153	C-PEP.TAC1/CACNG5
NA	-1.815916936	0.154	0.154	NA	LINC00476	C-PEP.TAC1/CACNG5
NA	-2.502500341	0.115	0.269	NA	LINC01505	C-PEP.TAC1/CACNG5
NA	-0.743065794	0.423	0.346	NA	LCN10	C-PEP.TAC1/CACNG5
NA	-0.427421224	0.077	0.346	NA	SPAG6	C-PEP.TAC1/CACNG5
NA	-2.519374159	0.038	0.115	NA	AC013287.1	C-PEP.TAC1/CACNG5
NA	-0.672958982	0.423	0.577	NA	HKDC1	C-PEP.TAC1/CACNG5
NA	-2.214124805	0.192	0.231	NA	LINC02646	C-PEP.TAC1/CACNG5
NA	-1.124650922	0.615	0.615	NA	IFITM1	C-PEP.TAC1/CACNG5
NA	-2.256339753	0.038	0.115	NA	AC087280.2	C-PEP.TAC1/CACNG5
NA	-2.438121112	0.077	0.154	NA	LINC02742	C-PEP.TAC1/CACNG5
NA	-3.349882156	0.192	0.192	NA	LINC02755	C-PEP.TAC1/CACNG5
NA	-2.489384841	0	0.115	NA	AP002370.2	C-PEP.TAC1/CACNG5
NA	-1.385653692	0.038	0.115	NA	AP001825.1	C-PEP.TAC1/CACNG5
NA	-3.970374831	0.231	0.231	NA	DISC1FP1	C-PEP.TAC1/CACNG5
NA	-1.289506617	0.269	0.346	NA	CARD16	C-PEP.TAC1/CACNG5
NA	-0.584962501	0.154	0.231	NA	LINC02762	C-PEP.TAC1/CACNG5
NA	-2.132450296	0	0.115	NA	AP004147.1	C-PEP.TAC1/CACNG5
NA	-0.88957601	0.231	0.192	NA	CD27-AS1	C-PEP.TAC1/CACNG5
NA	-1.464962725	0.5	0.423	NA	PIK3C2G	C-PEP.TAC1/CACNG5
NA	-2.820590749	0.115	0.115	NA	LINC02398	C-PEP.TAC1/CACNG5
NA	-1.182203331	0	0.115	NA	AC023051.1	C-PEP.TAC1/CACNG5
NA	-2.356485317	0.077	0.115	NA	AC008014.1	C-PEP.TAC1/CACNG5
NA	-3.063009798	0.038	0.115	NA	AC074032.1	C-PEP.TAC1/CACNG5
NA	-2.299560282	0	0.115	NA	AC068888.1	C-PEP.TAC1/CACNG5
NA	0.944770479	0.462	0.577	NA	MYO1A	C-PEP.TAC1/CACNG5
NA	-3.367864379	0.077	0.115	NA	AC025159.1	C-PEP.TAC1/CACNG5
NA	-1.427421224	0.038	0.115	NA	AC078923.1	C-PEP.TAC1/CACNG5
NA	-2.489384841	0	0.115	NA	AC090709.1	C-PEP.TAC1/CACNG5
NA	-3.818353921	0.038	0.115	NA	AC069228.1	C-PEP.TAC1/CACNG5
NA	-1.56828376	0.115	0.115	NA	LINC01619	C-PEP.TAC1/CACNG5
NA	-3.830074999	0.038	0.115	NA	AC002070.1	C-PEP.TAC1/CACNG5
NA	-1.472068444	0.423	0.5	NA	OASL	C-PEP.TAC1/CACNG5
NA	-2.645991934	0.038	0.115	NA	AC007368.1	C-PEP.TAC1/CACNG5
NA	-1.223867758	0.577	0.692	NA	PCDH8	C-PEP.TAC1/CACNG5
NA	-1.317615102	0.192	0.231	NA	GPC5-AS2	C-PEP.TAC1/CACNG5
NA	-4.175849835	0.038	0.115	NA	AL356737.2	C-PEP.TAC1/CACNG5
NA	-0.45169597	0.385	0.462	NA	MYO16	C-PEP.TAC1/CACNG5
NA	-3.768184325	0.077	0.115	NA	AL049828.1	C-PEP.TAC1/CACNG5
NA	-0.381870635	0.077	0.192	NA	LINC01500	C-PEP.TAC1/CACNG5
NA	-1.823122238	0	0.115	NA	AC005480.1	C-PEP.TAC1/CACNG5
NA	-2.888743249	0.077	0.115	NA	AC008056.1	C-PEP.TAC1/CACNG5
NA	-0.938599455	0.038	0.115	NA	AC007262.2	C-PEP.TAC1/CACNG5
NA	0.512206158	0.308	0.346	NA	RTL1	C-PEP.TAC1/CACNG5
NA	-1.039411618	0.346	0.385	NA	ATP5MPL	C-PEP.TAC1/CACNG5
NA	-2.50589093	0.269	0.308	NA	PWRN4	C-PEP.TAC1/CACNG5
NA	-3.068171503	0.154	0.231	NA	GABRG3-AS1	C-PEP.TAC1/CACNG5
NA	-1.831602468	0.192	0.154	NA	LINC02256	C-PEP.TAC1/CACNG5
NA	-0.343954401	0	0.115	NA	AC010809.1	C-PEP.TAC1/CACNG5
NA	-2.106199404	0.192	0.231	NA	DPH6-DT	C-PEP.TAC1/CACNG5
NA	-0.683972507	0.192	0.115	NA	RAD51-AS1	C-PEP.TAC1/CACNG5
NA	-2.321928095	0.077	0.115	NA	AC009554.1	C-PEP.TAC1/CACNG5
NA	-2.425021588	0.038	0.115	NA	AC103876.1	C-PEP.TAC1/CACNG5
NA	-2.282933963	0.077	0.115	NA	LINC01578	C-PEP.TAC1/CACNG5
NA	-1.404983835	0.192	0.308	NA	NPIPA5	C-PEP.TAC1/CACNG5
NA	-2.013296823	0.038	0.115	NA	AC008731.1	C-PEP.TAC1/CACNG5
NA	-2.103093493	0.038	0.115	NA	AC106793.1	C-PEP.TAC1/CACNG5
NA	-1.5334322	0.077	0.115	NA	AC138627.1	C-PEP.TAC1/CACNG5
NA	-2.17856392	0.308	0.538	NA	SNAI3	C-PEP.TAC1/CACNG5
NA	-3.310053995	0.269	0.231	NA	SNHG29	C-PEP.TAC1/CACNG5
NA	-0.157541277	0	0.115	NA	AC087393.2	C-PEP.TAC1/CACNG5
NA	1.847996907	0.269	0.346	NA	MTRNR2L1	C-PEP.TAC1/CACNG5
NA	-0.79488557	0.538	0.5	NA	STAC2	C-PEP.TAC1/CACNG5
NA	-2.225420114	0.115	0.231	NA	FAM215B	C-PEP.TAC1/CACNG5
NA	-2.721099189	0.077	0.192	NA	AC015923.1	C-PEP.TAC1/CACNG5
NA	-1.507341604	0.192	0.385	NA	SNHG25	C-PEP.TAC1/CACNG5
NA	-1.897727174	0.462	0.615	NA	KIF19	C-PEP.TAC1/CACNG5
NA	-2.199071347	0.192	0.192	NA	SNHG16	C-PEP.TAC1/CACNG5
NA	-1.070795778	0.577	0.654	NA	ST6GALNAC2	C-PEP.TAC1/CACNG5
NA	-0.596367264	0.346	0.423	NA	BIRC5	C-PEP.TAC1/CACNG5
NA	-2.396890153	0.077	0.115	NA	AP000829.1	C-PEP.TAC1/CACNG5
NA	0.633872101	0.038	0.115	NA	LINC01895	C-PEP.TAC1/CACNG5
NA	-0.509013647	0	0.115	NA	AP005203.1	C-PEP.TAC1/CACNG5
NA	-4.650629418	0.192	0.308	NA	RPL17	C-PEP.TAC1/CACNG5
NA	-0.179447776	0.115	0.192	NA	LINC01630	C-PEP.TAC1/CACNG5
NA	-1.472068444	0.038	0.115	NA	AC090771.2	C-PEP.TAC1/CACNG5
NA	-2.101086125	0.038	0.115	NA	AC091576.1	C-PEP.TAC1/CACNG5
NA	-0.549588171	0.5	0.577	NA	CNDP1	C-PEP.TAC1/CACNG5
NA	0.047305715	0.077	0.115	NA	AC005944.1	C-PEP.TAC1/CACNG5
NA	-1.609415544	0.192	0.154	NA	ZNF433-AS1	C-PEP.TAC1/CACNG5
NA	0.208586622	0.462	0.5	NA	ZNF443	C-PEP.TAC1/CACNG5
NA	-1.84502534	0.038	0.115	NA	AC092069.1	C-PEP.TAC1/CACNG5
NA	-0.509013647	0	0.269	NA	ADGRE3	C-PEP.TAC1/CACNG5
NA	-3.071462363	0.038	0.115	NA	AC006504.5	C-PEP.TAC1/CACNG5
NA	0.034388726	0.731	0.769	NA	WDR62	C-PEP.TAC1/CACNG5
NA	-2.896906507	0.077	0.115	NA	AC006115.2	C-PEP.TAC1/CACNG5
NA	-5.576210027	0.077	0.115	NA	AL109930.1	C-PEP.TAC1/CACNG5
NA	-2.620151929	0.038	0.115	NA	AP000331.1	C-PEP.TAC1/CACNG5
NA	-0.903108192	0.462	0.577	NA	PRODH	C-PEP.TAC1/CACNG5
NA	-0.584962501	0	0.115	NA	Z99774.1	C-PEP.TAC1/CACNG5
NA	-1.576192291	0.231	0.231	NA	TTC28-AS1	C-PEP.TAC1/CACNG5
NA	-0.445687712	0.538	0.423	NA	CYTH4	C-PEP.TAC1/CACNG5
NA	-1.285643978	0.231	0.385	NA	LINC00685	C-PEP.TAC1/CACNG5
NA	0.044394119	0.462	0.462	NA	EFHC2	C-PEP.TAC1/CACNG5
NA	-0.771731012	0.231	0.231	NA	CENPVL3	C-PEP.TAC1/CACNG5
NA	-0.289506617	0.038	0.192	NA	SATL1	C-PEP.TAC1/CACNG5
NA	-1.298341275	0.154	0.154	NA	ARMCX5-GPRASP2	C-PEP.TAC1/CACNG5
NA	-2.919657892	0.077	0.115	NA	AL008633.1	C-PEP.TAC1/CACNG5
NA	-1.357552005	0.077	0.269	NA	SPANXA2-OT1	C-PEP.TAC1/CACNG5
NA	-1.118181426	0.154	0.154	NA	PLXNB3	C-PEP.TAC1/CACNG5
NA	-0.24197279	0.615	0.731	NA	GAB3	C-PEP.TAC1/CACNG5
NA	-1.093109404	0.154	0.115	NA	LINC01778	C-PEP.TAC1/CACNG5
NA	-0.654503434	0.346	0.231	NA	IL1RN	C-PEP.TAC1/CACNG5
NA	-0.671002332	0.5	0.423	NA	SLC49A3	C-PEP.TAC1/CACNG5
NA	-0.229481846	0.077	0.192	NA	TINAG	C-PEP.TAC1/CACNG5
NA	0.307323682	0.5	0.5	NA	ZC3H12D	C-PEP.TAC1/CACNG5
NA	-1.220644759	0.462	0.308	NA	IL6	C-PEP.TAC1/CACNG5
NA	-0.157541277	0	0.115	NA	AC234917.3	C-PEP.TAC1/CACNG5
NA	-0.975752454	0.038	0.115	NA	CCDC187	C-PEP.TAC1/CACNG5
NA	-0.237039197	0.038	0.231	NA	PARD3-AS1	C-PEP.TAC1/CACNG5
NA	-0.867896464	0.154	0.269	NA	SLC15A1	C-PEP.TAC1/CACNG5
NA	-0.145382817	0.615	0.654	NA	GCGR	C-PEP.TAC1/CACNG5
NA	-0.437063806	0.231	0.231	NA	RALY-AS1	C-PEP.TAC1/CACNG5
NA	-0.20578048	0.346	0.423	NA	SLPI	C-PEP.TAC1/CACNG5
NA	-0.909802191	0.077	0.154	NA	PWP2	C-PEP.TAC1/CACNG5
NA	-1.616326672	0.423	0.346	NA	IGKC	C-PEP.TAC1/CACNG5
NA	-2.090602549	0.038	0.115	NA	CATIP-AS2	C-PEP.TAC1/CACNG5
NA	1.582045017	0.308	0.269	NA	ECEL1	C-PEP.TAC1/CACNG5
NA	-0.117039421	0.192	0.308	NA	CPA3	C-PEP.TAC1/CACNG5
NA	-0.192645078	0.077	0.154	NA	AADAC	C-PEP.TAC1/CACNG5
NA	-0.870871373	0.192	0.192	NA	LINC02600	C-PEP.TAC1/CACNG5
NA	-0.509013647	0	0.115	NA	AL023284.4	C-PEP.TAC1/CACNG5
NA	0.913585248	0.577	0.692	NA	AKR1B10	C-PEP.TAC1/CACNG5
NA	-0.014646776	0.231	0.346	NA	C8orf34-AS1	C-PEP.TAC1/CACNG5
NA	-1.381870635	0.115	0.231	NA	CHRM4	C-PEP.TAC1/CACNG5
NA	-0.116813665	0.462	0.385	NA	CCL4L2	C-PEP.TAC1/CACNG5
NA	-0.350497247	0.192	0.269	NA	LINC01346	C-PEP.TAC1/CACNG5
NA	-1.164386818	0.115	0.192	NA	ENO1-AS1	C-PEP.TAC1/CACNG5
NA	-1.674424128	0.5	0.538	NA	S100A8	C-PEP.TAC1/CACNG5
NA	0.198643819	0.538	0.5	NA	ZMYND10	C-PEP.TAC1/CACNG5
NA	-1.496425826	0.077	0.192	NA	LINC00870	C-PEP.TAC1/CACNG5
NA	-1.27462238	0.154	0.308	NA	PAX5	C-PEP.TAC1/CACNG5
NA	-0.784271309	0.154	0.231	NA	SLC46A2	C-PEP.TAC1/CACNG5
NA	-0.299560282	0	0.115	NA	AL121929.3	C-PEP.TAC1/CACNG5
NA	-0.4639471	0.5	0.5	NA	RCOR2	C-PEP.TAC1/CACNG5
NA	0.137503524	0.154	0.269	NA	ENOX1-AS1	C-PEP.TAC1/CACNG5
NA	-0.867896464	0.269	0.192	NA	DLGAP5	C-PEP.TAC1/CACNG5
NA	0.039528364	0.346	0.423	NA	HDC	C-PEP.TAC1/CACNG5
NA	0.167727446	0.5	0.346	NA	CLDN7	C-PEP.TAC1/CACNG5
NA	-1.488747185	0.115	0.231	NA	RCVRN	C-PEP.TAC1/CACNG5
NA	-2.685763142	0.385	0.346	NA	DEFB124	C-PEP.TAC1/CACNG5
NA	-0.95419631	0.154	0.192	NA	UMODL1	C-PEP.TAC1/CACNG5
NA	0.046542586	0.462	0.577	NA	C8G	C-PEP.TAC1/CACNG5
NA	-1.245979242	0.538	0.423	NA	IGHG1	C-PEP.TAC1/CACNG5
NA	-1.276840205	0	0.154	NA	SLC6A3	C-PEP.TAC1/CACNG5
NA	-1.426264755	0.077	0.115	NA	CACNA1C-IT3	C-PEP.TAC1/CACNG5
NA	0.888968688	0.115	0.038	NA	S1PR5	C-PEP.TAC1/CACNG5
NA	-1.470629825	0.077	0.154	NA	CST1	C-PEP.TAC1/CACNG5
NA	-1.96136734	0.192	0.115	NA	CRYBB2P1	C-PEP.TAC1/CACNG5
NA	-2.418501355	0	0.115	NA	TXLNGY	C-PEP.TAC1/CACNG5
NA	-1.409390936	0.154	0.115	NA	H4C8	C-PEP.TAC1/CACNG5
NA	-1.478047297	0.077	0.154	NA	MAB21L4	C-PEP.TAC1/CACNG5
NA	-2.968567492	0.115	0.038	NA	FAM47DP	C-PEP.TAC1/CACNG5
NA	0.100620815	0.538	0.346	NA	H2AC6	C-PEP.TAC1/CACNG5
NA	-0.652076697	0.115	0.115	NA	HSP90AB3P	C-PEP.TAC1/CACNG5
NA	-1.222392421	0.154	0.115	NA	RNF216P1	C-PEP.TAC1/CACNG5
NA	-1.234465254	0.115	0.077	NA	HSD3BP5	C-PEP.TAC1/CACNG5
NA	-1.14543044	0.077	0.115	NA	RPL3P6	C-PEP.TAC1/CACNG5
NA	-1.273018494	0.192	0.115	NA	AMZ2P1	C-PEP.TAC1/CACNG5
NA	-0.137503524	0.154	0.115	NA	PLEKHM1P1	C-PEP.TAC1/CACNG5
NA	0.743660247	0.154	0.115	NA	HSPD1P8	C-PEP.TAC1/CACNG5
NA	0.254572827	0.077	0.115	NA	CACNA2D1-AS1	C-PEP.TAC1/CACNG5
NA	-1.250961574	0.154	0.115	NA	AFG3L1P	C-PEP.TAC1/CACNG5
NA	0.660513534	0.115	0.077	NA	HLCS-AS1	C-PEP.TAC1/CACNG5
NA	-0.064851144	0.154	0.115	NA	SBDSP1	C-PEP.TAC1/CACNG5
NA	0.355094959	0.115	0.077	NA	LRP8-DT	C-PEP.TAC1/CACNG5
NA	-0.807354922	0.192	0.115	NA	CUTALP	C-PEP.TAC1/CACNG5
NA	-1.154722595	0.154	0.115	NA	RASA4CP	C-PEP.TAC1/CACNG5
NA	-1.451988635	0.154	0.115	NA	ZFAND2A-DT	C-PEP.TAC1/CACNG5
NA	-0.807354922	0.115	0.115	NA	LINC02916	C-PEP.TAC1/CACNG5
NA	-1.321928095	0.115	0.115	NA	FBXW4P1	C-PEP.TAC1/CACNG5
NA	0.847996907	0.154	0.115	NA	KIF5C-AS1	C-PEP.TAC1/CACNG5
NA	-1.044394119	0.115	0.115	NA	DDX3P1	C-PEP.TAC1/CACNG5
NA	1.264930534	0.346	0.346	NA	BCYRN1	C-PEP.TAC1/CACNG5
NA	-2.072043795	0.192	0.115	NA	SNORD13	C-PEP.TAC1/CACNG5
NA	-0.360402243	0.154	0.115	NA	ZNF542P	C-PEP.TAC1/CACNG5
NA	-1.064130337	0.154	0.115	NA	SUCLG2-DT	C-PEP.TAC1/CACNG5
NA	-1.007653573	0.192	0.115	NA	MUC20-OT1	C-PEP.TAC1/CACNG5
NA	0.476438044	0.192	0.077	NA	CRYZL2P	C-PEP.TAC1/CACNG5
NA	0.814444347	0.115	0.115	NA	PPIEL	C-PEP.TAC1/CACNG5
NA	-1.051530301	0.192	0.115	NA	SV2C-AS1	C-PEP.TAC1/CACNG5
NA	0.777607579	0.154	0.115	NA	SRP14-DT	C-PEP.TAC1/CACNG5
NA	0.433653177	0.115	0.269	NA	RBM14-RBM4	C-PEP.TAC1/CACNG5
NA	-1.075948853	0.077	0.115	NA	HNRNPH1P3	C-PEP.TAC1/CACNG5
NA	-1.397335498	0.154	0.115	NA	MAILR	C-PEP.TAC1/CACNG5
NA	0.807354922	0.077	0.115	NA	HNRNPA1P76	C-PEP.TAC1/CACNG5
NA	0.716207034	0.115	0.077	NA	TSPAN5-DT	C-PEP.TAC1/CACNG5
NA	-1.712197689	0.154	0.115	NA	SNORD3B-2	C-PEP.TAC1/CACNG5
NA	-0.871266686	0.154	0.115	NA	ALOX12P2	C-PEP.TAC1/CACNG5
NA	-2.03170886	0.154	0.115	NA	SNORD3A	C-PEP.TAC1/CACNG5
NA	-1.206450877	0	0.115	NA	MIR3177	C-PEP.TAC1/CACNG5
NA	0.790546634	0.154	0.115	NA	MIR23AHG	C-PEP.TAC1/CACNG5
NA	0.930291028	0.192	0.115	NA	PPP2CA-DT	C-PEP.TAC1/CACNG5
NA	-0.520832163	0.154	0.115	NA	CCNY-AS1	C-PEP.TAC1/CACNG5
NA	-0.087462841	0.115	0.077	NA	PPP1R21-DT	C-PEP.TAC1/CACNG5
NA	-0.833538854	0.154	0.115	NA	INSIG1-DT	C-PEP.TAC1/CACNG5
NA	-1.920565533	0.192	0.115	NA	H4C6	C-PEP.TAC1/CACNG5
NA	-0.537386524	0.231	0.115	NA	RN7SL1	C-PEP.TAC1/CACNG5
NA	0.30367639	0.308	0.269	NA	H4C9	C-PEP.TAC1/CACNG5
NA	-0.847996907	0.154	0.115	NA	LINC02912	C-PEP.TAC1/CACNG5
NA	-0.03562391	0.154	0.115	NA	GTF2IP12	C-PEP.TAC1/CACNG5
NA	-1.179323699	0.115	0.077	NA	TSPY26P	C-PEP.TAC1/CACNG5
NA	-1.12588444	0.385	0.231	NA	DEPRECATED-ENSG00000102934	C-PEP.TAC1/CACNG5
NA	-0.990722186	0.346	0.269	NA	DEPRECATED-ENSG00000141524	C-PEP.TAC1/CACNG5
NA	-0.339069228	0.385	0.269	NA	DEPRECATED-ENSG00000185201	C-PEP.TAC1/CACNG5
NA	0.953349907	0.154	0.192	NA	DEPRECATED-ENSG00000244734	C-PEP.TAC1/CACNG5
NA	-0.110282055	0.269	0.231	NA	ENSG00000197558	C-PEP.TAC1/CACNG5
NA	-0.362570079	0.038	0.192	NA	RP5-832C2.5	C-PEP.TAC1/CACNG5
NA	0.073248982	0.077	0.154	NA	SLC35E2	C-PEP.TAC1/CACNG5
NA	-2.527737632	0.038	0.115	NA	RP4-704D23.1	C-PEP.TAC1/CACNG5
NA	-0.799922165	0.077	0.231	NA	RP5-864K19.4	C-PEP.TAC1/CACNG5
NA	-0.574694165	0.077	0.192	NA	RP4-533D7.5	C-PEP.TAC1/CACNG5
NA	-2.653134003	0.077	0.154	NA	RP5-1044H5.1	C-PEP.TAC1/CACNG5
NA	-2.275634443	0.115	0.154	NA	RP11-131L23.1	C-PEP.TAC1/CACNG5
NA	-1.421463768	0.038	0.115	NA	RP5-1074L1.1	C-PEP.TAC1/CACNG5
NA	-0.033947332	0.077	0.115	NA	AC067959.1	C-PEP.TAC1/CACNG5
NA	-0.30256277	0.077	0.154	NA	RP11-557N21.1	C-PEP.TAC1/CACNG5
NA	-1.222392421	0.038	0.115	NA	RP11-65I12.1	C-PEP.TAC1/CACNG5
NA	-1.479167837	0.038	0.154	NA	AC079135.1	C-PEP.TAC1/CACNG5
NA	-2.974004791	0.077	0.154	NA	AC005237.4	C-PEP.TAC1/CACNG5
NA	-0.192645078	0.038	0.192	NA	RP11-803B1.8	C-PEP.TAC1/CACNG5
NA	-1.708537186	0.038	0.154	NA	RP11-138I17.1	C-PEP.TAC1/CACNG5
NA	0.27237227	0.077	0.192	NA	AC091878.1	C-PEP.TAC1/CACNG5
NA	-0.648527629	0.077	0.154	NA	CTD-2066L21.3	C-PEP.TAC1/CACNG5
NA	-0.804275529	0.077	0.154	NA	CTD-2260A17.2	C-PEP.TAC1/CACNG5
NA	-2.693022247	0.077	0.154	NA	AC004237.1	C-PEP.TAC1/CACNG5
NA	-0.807354922	0.038	0.115	NA	AC005754.7	C-PEP.TAC1/CACNG5
NA	-1.108332622	0.038	0.154	NA	AC005592.2	C-PEP.TAC1/CACNG5
NA	-2.037298541	0.077	0.192	NA	CTC-340A15.2	C-PEP.TAC1/CACNG5
NA	-1.803347433	0.077	0.192	NA	CTC-535M15.2	C-PEP.TAC1/CACNG5
NA	-2.06030051	0.038	0.154	NA	FAM46A	C-PEP.TAC1/CACNG5
NA	-0.869939459	0.077	0.154	NA	RP11-439L18.2	C-PEP.TAC1/CACNG5
NA	-0.881355504	0.077	0.154	NA	DFNA5	C-PEP.TAC1/CACNG5
NA	0.576788569	0.077	0.154	NA	AC004951.6	C-PEP.TAC1/CACNG5
NA	-0.083141235	0.038	0.154	NA	GATSL2	C-PEP.TAC1/CACNG5
NA	-0.237039197	0.038	0.115	NA	AC003088.1	C-PEP.TAC1/CACNG5
NA	-0.378511623	0.077	0.154	NA	RP11-494I9.2	C-PEP.TAC1/CACNG5
NA	-0.765534746	0.077	0.154	NA	GS1-433O24.1	C-PEP.TAC1/CACNG5
NA	-0.024247546	0.038	0.192	NA	RGAG4	C-PEP.TAC1/CACNG5
NA	-2.700439718	0	0.154	NA	RP4-769N13.7	C-PEP.TAC1/CACNG5
NA	-1.718229032	0.077	0.115	NA	CTD-2647L4.1	C-PEP.TAC1/CACNG5
NA	-2.983511877	0.077	0.154	NA	RP11-649G15.2	C-PEP.TAC1/CACNG5
NA	-0.402098444	0.038	0.115	NA	RP11-513M16.8	C-PEP.TAC1/CACNG5
NA	-1.607158247	0.038	0.115	NA	RP11-202G18.1	C-PEP.TAC1/CACNG5
NA	-0.84204764	0.077	0.192	NA	PPP2R4	C-PEP.TAC1/CACNG5
NA	-0.575860294	0.077	0.231	NA	C9orf69	C-PEP.TAC1/CACNG5
NA	-0.489965987	0.038	0.192	NA	PDDC1	C-PEP.TAC1/CACNG5
NA	-0.141355849	0.038	0.231	NA	C11orf84	C-PEP.TAC1/CACNG5
NA	0.278716028	0.115	0.231	NA	ADRBK1	C-PEP.TAC1/CACNG5
NA	-0.539928747	0.038	0.231	NA	C10orf10	C-PEP.TAC1/CACNG5
NA	0.046293652	0.038	0.154	NA	FAM109A	C-PEP.TAC1/CACNG5
NA	-0.402546555	0.077	0.231	NA	RP11-111A21.1	C-PEP.TAC1/CACNG5
NA	-0.530514717	0.038	0.154	NA	RP11-666E17.1	C-PEP.TAC1/CACNG5
NA	-0.308122295	0.038	0.154	NA	RP11-260M19.2	C-PEP.TAC1/CACNG5
NA	-0.736965594	0.077	0.154	NA	RP11-484P15.1	C-PEP.TAC1/CACNG5
NA	-2.593840652	0.038	0.115	NA	RP11-701H24.3	C-PEP.TAC1/CACNG5
NA	-1.105353	0.077	0.154	NA	RP11-111A22.1	C-PEP.TAC1/CACNG5
NA	-0.886343218	0.115	0.154	NA	RP11-382A20.4	C-PEP.TAC1/CACNG5
NA	0.284729477	0.038	0.154	NA	RP11-452L6.1	C-PEP.TAC1/CACNG5
NA	-0.280107919	0.038	0.115	NA	RP11-368I7.4	C-PEP.TAC1/CACNG5
NA	-0.189477799	0.077	0.192	NA	PTRF	C-PEP.TAC1/CACNG5
NA	-2.196656901	0.077	0.192	NA	RP11-290H9.2	C-PEP.TAC1/CACNG5
NA	-3.102020937	0.077	0.192	NA	THCAT158	C-PEP.TAC1/CACNG5
NA	-0.610725597	0.077	0.115	NA	RP11-35G9.5	C-PEP.TAC1/CACNG5
NA	-1.25022663	0.038	0.154	NA	RP11-314N13.10	C-PEP.TAC1/CACNG5
NA	-0.232173442	0.038	0.192	NA	RP4-591C20.9	C-PEP.TAC1/CACNG5
NA	-0.684498174	0.038	0.154	NA	ILF3-AS1	C-PEP.TAC1/CACNG5
NA	-0.096215315	0.038	0.115	NA	CTD-2588C8.8	C-PEP.TAC1/CACNG5
NA	-0.038582462	0.077	0.231	NA	CTC-490E21.12	C-PEP.TAC1/CACNG5
NA	-0.535331733	0.077	0.154	NA	AC004076.9	C-PEP.TAC1/CACNG5
NA	0.153623189	0.077	0.154	NA	LL22NC03-2H8.5	C-PEP.TAC1/CACNG5
NA	0.038474148	0.077	0.154	NA	RP1-90G24.10	C-PEP.TAC1/CACNG5
NA	0.133855747	0.077	0.231	NA	AP001347.6	C-PEP.TAC1/CACNG5
6.81E-07	-0.898985398	0.885	0.833	0.042068719	BMPER	ATF3
3.89E-05	-1.43626077	0.25	0.708	1	UTY	C-PEP.TAC1/CHRNA3
7.96E-05	-2.712162203	0.1	0.375	1	RPS4Y1	C-PEP.TAC1/CHRNA3
7.99E-05	0.442443657	0.85	0.875	1	TMA7	C-PEP.TAC1/CHRNA3
0.000102613	-1.333172852	0.35	0.75	1	USP9Y	C-PEP.TAC1/CHRNA3
0.000125557	-1.162271429	0.15	0.625	1	TBL1Y	C-PEP.TAC1/CHRNA3
0.000166251	0.929680704	0.75	0.875	1	PRELID1	C-PEP.TAC1/CHRNA3
0.000180704	-0.084130981	0.75	0.792	1	ADGRB3	C-PEP.TAC1/CHRNA3
0.000204556	0.907846762	0.85	0.833	1	EPM2A	C-PEP.TAC1/CHRNA3
0.00029487	0.666646298	0.85	0.75	1	EEF1E1	C-PEP.TAC1/CHRNA3
0.000322079	-1.494831269	0.35	0.792	1	EIF1AY	C-PEP.TAC1/CHRNA3
0.000462057	-1.48435856	0.35	0.75	1	PCDH11Y	C-PEP.TAC1/CHRNA3
0.000489162	0.405053411	0.6	0.583	1	PRKCH	C-PEP.TAC1/CHRNA3
0.000549566	1.236695391	1	0.958	1	COX6A1	C-PEP.TAC1/CHRNA3
0.000552424	0.492944256	1	0.917	1	FTH1	C-PEP.TAC1/CHRNA3
0.000647128	-0.344648171	0.4	0.583	1	CCDC175	C-PEP.TAC1/CHRNA3
0.000663076	0.743732092	1	1	1	FABP5	C-PEP.TAC1/CHRNA3
0.000762229	-0.516575526	0.4	0.375	1	FILIP1L	C-PEP.TAC1/CHRNA3
0.000882402	0.357156583	0.5	0.5	1	C1orf56	C-PEP.TAC1/CHRNA3
0.0008976	1.881944238	0.85	0.375	1	MVB12A	C-PEP.TAC1/CHRNA3
0.000918932	1.395748328	0.95	1	1	FDPS	C-PEP.TAC1/CHRNA3
0.000967516	0.012711052	0.6	0.75	1	RYK	C-PEP.TAC1/CHRNA3
0.001123343	1.04418039	1	1	1	TUBA1B	C-PEP.TAC1/CHRNA3
0.00123473	2.20029865	0.95	0.625	1	PSD4	C-PEP.TAC1/CHRNA3
0.00146367	-1.372554168	0.1	0.375	1	RPL36A	C-PEP.TAC1/CHRNA3
0.001588104	1.288894997	0.9	0.875	1	PPIB	C-PEP.TAC1/CHRNA3
0.001685722	2.222277598	0.95	0.875	1	KCNC4	C-PEP.TAC1/CHRNA3
0.001719602	1.59089108	1	1	1	SARAF	C-PEP.TAC1/CHRNA3
0.001727866	2.175742328	0.9	0.667	1	TIMELESS	C-PEP.TAC1/CHRNA3
0.001756316	1.120991042	1	1	1	UBB	C-PEP.TAC1/CHRNA3
0.001818708	1.285315853	0.9	0.875	1	RBM17	C-PEP.TAC1/CHRNA3
0.00215132	1.776103988	0.95	0.75	1	C11orf24	C-PEP.TAC1/CHRNA3
0.002261426	-3.5519337	0.05	0.417	1	TTTY14	C-PEP.TAC1/CHRNA3
0.002586575	-0.204091605	0.65	0.542	1	CNTNAP3B	C-PEP.TAC1/CHRNA3
0.002625539	0.063725598	0.7	0.667	1	GCSH	C-PEP.TAC1/CHRNA3
0.002687415	0.686736766	0.85	0.75	1	SNRPA1	C-PEP.TAC1/CHRNA3
0.002702688	1.41305985	0.65	0.708	1	EFCAB13	C-PEP.TAC1/CHRNA3
0.002767463	1.866015472	0.95	0.958	1	IQSEC1	C-PEP.TAC1/CHRNA3
0.002795842	1.481929383	0.75	0.5	1	TENT2	C-PEP.TAC1/CHRNA3
0.002814579	2.190066534	0.9	0.708	1	KCNQ2	C-PEP.TAC1/CHRNA3
0.002838547	1.975376213	0.8	0.667	1	POMT2	C-PEP.TAC1/CHRNA3
0.003144831	-0.184424571	0.3	0.5	1	ADCY10	C-PEP.TAC1/CHRNA3
0.003301663	0.602566949	0.55	0.667	1	CNTN5	C-PEP.TAC1/CHRNA3
0.003451235	0.982582947	0.65	0.708	1	MCEE	C-PEP.TAC1/CHRNA3
0.003603569	0.642738832	0.5	0.542	1	RNF212	C-PEP.TAC1/CHRNA3
0.003687051	0.479526226	0.45	0.5	1	DIPK1A	C-PEP.TAC1/CHRNA3
0.003807348	-0.736965594	0.3	0.292	1	GLIS1	C-PEP.TAC1/CHRNA3
0.003838855	0.380073827	0.45	0.583	1	CFAP54	C-PEP.TAC1/CHRNA3
0.003878387	2.067079127	0.95	0.75	1	UNC119	C-PEP.TAC1/CHRNA3
0.004037319	1.385154897	0.85	0.792	1	MMP16	C-PEP.TAC1/CHRNA3
0.004220013	2.062772254	0.9	0.875	1	HIF1AN	C-PEP.TAC1/CHRNA3
0.004274928	1.117679688	0.75	0.833	1	SPCS2	C-PEP.TAC1/CHRNA3
0.004278415	0.48898816	0.8	0.708	1	TMEM254	C-PEP.TAC1/CHRNA3
0.004626425	1.407772521	1	0.958	1	EBF1	C-PEP.TAC1/CHRNA3
0.004861529	0.81879693	0.7	0.667	1	NAALAD2	C-PEP.TAC1/CHRNA3
0.004944476	1.864714301	0.9	0.542	1	PANK1	C-PEP.TAC1/CHRNA3
0.004960582	1.385450703	0.95	0.958	1	NRDC	C-PEP.TAC1/CHRNA3
0.005070102	1.504459485	0.95	1	1	NEDD4L	C-PEP.TAC1/CHRNA3
0.005142767	1.970568054	1	1	1	FGF13	C-PEP.TAC1/CHRNA3
0.005165022	1.294374243	0.95	0.958	1	UQCR11	C-PEP.TAC1/CHRNA3
0.005376194	1.06721508	0.45	0.708	1	C5AR1	C-PEP.TAC1/CHRNA3
0.005516051	-2.972182056	0.1	0.333	1	PCDH9-AS1	C-PEP.TAC1/CHRNA3
0.005710207	1.070908376	0.85	0.875	1	ERH	C-PEP.TAC1/CHRNA3
0.005798371	0.598018654	0.5	0.542	1	ATP13A4	C-PEP.TAC1/CHRNA3
0.005910819	0.650057529	0.7	0.667	1	CCDC191	C-PEP.TAC1/CHRNA3
0.005999449	-0.539026217	0.35	0.292	1	CFAP299	C-PEP.TAC1/CHRNA3
0.00604932	1.01139091	0.9	0.792	1	LAMA5	C-PEP.TAC1/CHRNA3
0.006062753	1.253050317	0.8	0.708	1	PPIL3	C-PEP.TAC1/CHRNA3
0.006068955	-1.031586343	0.35	0.75	1	KDM5D	C-PEP.TAC1/CHRNA3
0.006084224	1.410133602	0.95	0.917	1	TMEM165	C-PEP.TAC1/CHRNA3
0.006108152	1.273501405	0.9	0.792	1	NDUFAF6	C-PEP.TAC1/CHRNA3
0.006160262	0.354664881	0.5	0.542	1	TESK2	C-PEP.TAC1/CHRNA3
0.006180558	0.511610759	0.55	0.542	1	RHO	C-PEP.TAC1/CHRNA3
0.00623885	1.188328953	1	0.958	1	PNPLA8	C-PEP.TAC1/CHRNA3
0.006407793	1.121906669	0.75	0.833	1	UPP1	C-PEP.TAC1/CHRNA3
0.006411113	0.670246341	0.65	0.708	1	PFDN5	C-PEP.TAC1/CHRNA3
0.006585762	1.147898695	0.7	0.833	1	ATAD3B	C-PEP.TAC1/CHRNA3
0.006717799	0.757023247	0.6	0.625	1	COL24A1	C-PEP.TAC1/CHRNA3
0.006744713	2.179086153	0.95	0.875	1	FAM114A1	C-PEP.TAC1/CHRNA3
0.006758783	1.403717057	0.95	0.917	1	ABCA5	C-PEP.TAC1/CHRNA3
0.007067837	-1.826496816	0.35	0.5	1	RPL26	C-PEP.TAC1/CHRNA3
0.007218352	1.758005006	0.95	0.667	1	PARP2	C-PEP.TAC1/CHRNA3
0.007262846	0.910732662	0.75	0.625	1	PTPMT1	C-PEP.TAC1/CHRNA3
0.007280888	1.4264479	0.95	0.958	1	HCN1	C-PEP.TAC1/CHRNA3
0.007303142	-0.243925583	0.4	0.458	1	MTCP1	C-PEP.TAC1/CHRNA3
0.00737745	0.876011283	0.6	0.583	1	PKNOX2	C-PEP.TAC1/CHRNA3
0.007588209	1.843555792	0.95	0.917	1	RUSC2	C-PEP.TAC1/CHRNA3
0.007612401	1.86899189	0.95	0.833	1	DNTTIP2	C-PEP.TAC1/CHRNA3
0.007630039	0.712341807	0.65	0.625	1	FRAS1	C-PEP.TAC1/CHRNA3
0.007679913	0.883511193	0.75	0.708	1	NHLRC3	C-PEP.TAC1/CHRNA3
0.007811057	0.665897191	0.9	0.667	1	NFRKB	C-PEP.TAC1/CHRNA3
0.007821855	-0.879409859	0.2	0.625	1	ZFY	C-PEP.TAC1/CHRNA3
0.007999456	1.470192313	0.8	0.958	1	PLK2	C-PEP.TAC1/CHRNA3
0.008320465	1.245705589	1	0.917	1	KCTD16	C-PEP.TAC1/CHRNA3
0.008323444	0.829952731	0.8	0.708	1	SAMD9L	C-PEP.TAC1/CHRNA3
0.008378628	-0.004898799	0.4	0.375	1	LIN28B	C-PEP.TAC1/CHRNA3
0.008494105	1.899104191	0.85	0.667	1	USB1	C-PEP.TAC1/CHRNA3
0.008562416	-0.217591435	0.4	0.458	1	SNTG1	C-PEP.TAC1/CHRNA3
0.008588544	2.053774614	0.9	1	1	GNB2	C-PEP.TAC1/CHRNA3
0.008656605	0.941106311	0.7	0.708	1	ZNF430	C-PEP.TAC1/CHRNA3
0.008703352	1.798105101	0.95	0.75	1	DR1	C-PEP.TAC1/CHRNA3
0.00886053	1.949534933	0.9	0.542	1	LLGL1	C-PEP.TAC1/CHRNA3
0.009049238	0.393094946	0.8	0.667	1	ANAPC10	C-PEP.TAC1/CHRNA3
0.009218169	1.913689448	0.95	0.833	1	MPP1	C-PEP.TAC1/CHRNA3
0.009242421	0.882643049	0.65	0.667	1	RAB9A	C-PEP.TAC1/CHRNA3
0.009270048	0.811338436	0.65	0.625	1	FAM151B	C-PEP.TAC1/CHRNA3
0.009280214	1.386245842	0.9	0.917	1	AK9	C-PEP.TAC1/CHRNA3
0.009305969	1.212838947	0.9	0.917	1	PSMA1	C-PEP.TAC1/CHRNA3
0.009365325	1.913765711	0.95	0.917	1	STS	C-PEP.TAC1/CHRNA3
0.009368793	1.828076568	1	1	1	ANXA2	C-PEP.TAC1/CHRNA3
0.00981423	1.268046669	0.9	0.875	1	ST7	C-PEP.TAC1/CHRNA3
0.009928316	1.284965757	0.95	0.917	1	FGF12	C-PEP.TAC1/CHRNA3
0.009930317	5.192457215	0.4	0.25	1	XIST	C-PEP.TAC1/CHRNA3
0.010184626	1.765878286	0.85	0.708	1	STYXL1	C-PEP.TAC1/CHRNA3
0.010318388	1.621764464	0.8	0.583	1	TXNRD3	C-PEP.TAC1/CHRNA3
0.010329303	1.80177389	0.95	0.625	1	NAA60	C-PEP.TAC1/CHRNA3
0.01046505	1.208268602	0.9	0.833	1	MT1X	C-PEP.TAC1/CHRNA3
0.01050614	0.63024338	0.9	0.833	1	STXBP5L	C-PEP.TAC1/CHRNA3
0.0106361	1.926972569	0.95	0.958	1	FH	C-PEP.TAC1/CHRNA3
0.010706816	2.127570989	0.8	0.583	1	CSRNP1	C-PEP.TAC1/CHRNA3
0.010751925	1.97924144	0.85	0.875	1	TRMT2A	C-PEP.TAC1/CHRNA3
0.010755517	0.993847773	0.55	0.542	1	SPAG1	C-PEP.TAC1/CHRNA3
0.010920667	1.888160176	0.9	0.792	1	METTL14	C-PEP.TAC1/CHRNA3
0.011004717	-1.281104514	0.35	0.708	1	DDX3Y	C-PEP.TAC1/CHRNA3
0.011131054	1.366049553	0.95	1	1	ITM2B	C-PEP.TAC1/CHRNA3
0.011148573	1.007332646	0.7	0.708	1	PLCB4	C-PEP.TAC1/CHRNA3
0.011164885	1.844803336	1	0.792	1	NUDT2	C-PEP.TAC1/CHRNA3
0.011184223	2.115567074	0.95	0.667	1	DACT3	C-PEP.TAC1/CHRNA3
0.011260252	1.937122797	0.9	0.625	1	TRIM68	C-PEP.TAC1/CHRNA3
0.01138408	0.636492801	0.65	0.583	1	ZNF155	C-PEP.TAC1/CHRNA3
0.011488382	1.773518691	0.95	0.792	1	PARP6	C-PEP.TAC1/CHRNA3
0.011590326	0.263034406	0.6	0.583	1	MTBP	C-PEP.TAC1/CHRNA3
0.011676101	1.815808927	1	0.958	1	GNAZ	C-PEP.TAC1/CHRNA3
0.011712427	1.397759508	0.85	0.875	1	SMC3	C-PEP.TAC1/CHRNA3
0.011788747	1.326928022	0.95	0.917	1	PDE1C	C-PEP.TAC1/CHRNA3
0.01187623	1.162565251	0.85	0.917	1	ATP1B3	C-PEP.TAC1/CHRNA3
0.011967547	0.724687264	0.7	0.75	1	PDZRN3	C-PEP.TAC1/CHRNA3
0.012355399	1.533596868	0.9	0.833	1	NT5C	C-PEP.TAC1/CHRNA3
0.012438816	1.110248515	0.9	0.833	1	CHCHD10	C-PEP.TAC1/CHRNA3
0.012488512	1.414829603	0.85	0.833	1	LARP7	C-PEP.TAC1/CHRNA3
0.012532037	2.404434273	0.8	0.792	1	PDK3	C-PEP.TAC1/CHRNA3
0.012562028	-1.115477217	0.15	0.333	1	MRPS28	C-PEP.TAC1/CHRNA3
0.012579217	2.03562391	0.8	0.667	1	ACP6	C-PEP.TAC1/CHRNA3
0.012775917	0.187746279	0.4	0.583	1	CA3	C-PEP.TAC1/CHRNA3
0.012803461	0.921695005	0.8	0.75	1	YJEFN3	C-PEP.TAC1/CHRNA3
0.012811096	-1.01449957	0.3	0.333	1	STARD4-AS1	C-PEP.TAC1/CHRNA3
0.012829412	1.441799895	0.85	0.875	1	P4HB	C-PEP.TAC1/CHRNA3
0.012886848	-0.152003093	0.25	0.375	1	NRG4	C-PEP.TAC1/CHRNA3
0.012925873	0.467965857	0.55	0.625	1	TYMP	C-PEP.TAC1/CHRNA3
0.012996867	1.000826523	0.9	0.833	1	PNISR	C-PEP.TAC1/CHRNA3
0.013071811	1.155780819	0.95	0.875	1	RNF144A	C-PEP.TAC1/CHRNA3
0.013125934	0.016873819	0.25	0.417	1	KCNMB1	C-PEP.TAC1/CHRNA3
0.013151948	0.773649565	0.45	0.583	1	ZNF214	C-PEP.TAC1/CHRNA3
0.013174198	1.327834736	0.95	0.917	1	ASB3	C-PEP.TAC1/CHRNA3
0.013390947	1.076938114	0.75	0.5	1	AFG1L	C-PEP.TAC1/CHRNA3
0.013483374	1.518346559	0.95	1	1	ATP2A2	C-PEP.TAC1/CHRNA3
0.013540601	1.189393644	0.85	0.708	1	KCNC1	C-PEP.TAC1/CHRNA3
0.013658185	1.696879174	1	0.875	1	TXNDC16	C-PEP.TAC1/CHRNA3
0.013753553	1.412634487	0.95	0.875	1	LAPTM4A	C-PEP.TAC1/CHRNA3
0.013956077	1.333545537	0.95	0.833	1	HSPA1A	C-PEP.TAC1/CHRNA3
0.013967719	1.867153305	0.95	0.833	1	SMARCD3	C-PEP.TAC1/CHRNA3
0.014054464	0.569137534	0.6	0.542	1	SMIM5	C-PEP.TAC1/CHRNA3
0.014133301	1.274957573	0.7	0.75	1	HOOK2	C-PEP.TAC1/CHRNA3
0.014234682	1.545655878	0.85	0.917	1	RSRP1	C-PEP.TAC1/CHRNA3
0.014345787	1.240666593	0.9	0.792	1	CDYL	C-PEP.TAC1/CHRNA3
0.014412428	2.000700167	0.9	0.792	1	ALG11	C-PEP.TAC1/CHRNA3
0.014514954	0.686435378	0.5	0.5	1	C2CD6	C-PEP.TAC1/CHRNA3
0.01451715	1.269024483	1	0.917	1	ERC2	C-PEP.TAC1/CHRNA3
0.014683904	2.11004147	0.85	0.708	1	ERCC2	C-PEP.TAC1/CHRNA3
0.014757317	0.379358524	0.65	0.542	1	SLIT2	C-PEP.TAC1/CHRNA3
0.014866089	1.989236371	0.9	0.792	1	KCND1	C-PEP.TAC1/CHRNA3
0.014922543	0.394460216	0.9	0.75	1	CDH18	C-PEP.TAC1/CHRNA3
0.014991298	1.269823571	0.9	0.875	1	ACTR6	C-PEP.TAC1/CHRNA3
0.014999366	2.12593952	0.85	0.542	1	SELENOO	C-PEP.TAC1/CHRNA3
0.015000252	1.733686446	0.95	0.833	1	UBE2L6	C-PEP.TAC1/CHRNA3
0.01502932	0.924526314	0.9	0.792	1	GRIK4	C-PEP.TAC1/CHRNA3
0.015210327	1.908659688	0.85	0.792	1	SNAPIN	C-PEP.TAC1/CHRNA3
0.015224497	1.97314878	0.9	0.708	1	TNIP2	C-PEP.TAC1/CHRNA3
0.015560214	0.662130361	0.7	0.708	1	RAB28	C-PEP.TAC1/CHRNA3
0.015803843	1.580910422	0.95	0.875	1	TBC1D15	C-PEP.TAC1/CHRNA3
0.01586258	1.495285829	0.9	0.875	1	STIM2	C-PEP.TAC1/CHRNA3
0.015883844	0.409875794	0.55	0.5	1	SAXO2	C-PEP.TAC1/CHRNA3
0.015993738	1.748978112	0.9	0.792	1	C6orf136	C-PEP.TAC1/CHRNA3
0.015996506	1.113341473	0.8	0.833	1	MTM1	C-PEP.TAC1/CHRNA3
0.016023026	-1.099535674	0.15	0.333	1	MAK	C-PEP.TAC1/CHRNA3
0.016117178	-2.09815312	0.2	0.375	1	RPS10	C-PEP.TAC1/CHRNA3
0.016164595	0.899343787	0.65	0.667	1	CCDC77	C-PEP.TAC1/CHRNA3
0.016182999	1.814957893	0.95	0.917	1	NAP1L3	C-PEP.TAC1/CHRNA3
0.016185384	1.193717622	0.9	0.875	1	MKKS	C-PEP.TAC1/CHRNA3
0.016253818	2.112396854	0.95	0.875	1	GNG4	C-PEP.TAC1/CHRNA3
0.016420956	1.415270173	0.7	0.75	1	DLG5	C-PEP.TAC1/CHRNA3
0.016432334	1	0.8	0.708	1	HSPBAP1	C-PEP.TAC1/CHRNA3
0.016437189	1.381844601	0.9	0.958	1	DZIP3	C-PEP.TAC1/CHRNA3
0.016444836	1.806837092	0.95	0.917	1	PHF24	C-PEP.TAC1/CHRNA3
0.016593407	0.997182235	0.95	0.833	1	TMEM14B	C-PEP.TAC1/CHRNA3
0.016610048	1.476629879	0.8	0.833	1	CCDC107	C-PEP.TAC1/CHRNA3
0.016667107	1.948274135	0.9	0.833	1	NGDN	C-PEP.TAC1/CHRNA3
0.016747904	0.190278063	0.65	0.583	1	SPATA6L	C-PEP.TAC1/CHRNA3
0.016791167	1.062440575	0.7	0.667	1	CRY1	C-PEP.TAC1/CHRNA3
0.016948074	0.561692721	0.6	0.542	1	KCNK2	C-PEP.TAC1/CHRNA3
0.017032037	-0.127425071	0.55	0.417	1	SHC3	C-PEP.TAC1/CHRNA3
0.017111418	1.3357376	0.9	0.917	1	RASA3	C-PEP.TAC1/CHRNA3
0.017114738	1.260757065	0.85	0.792	1	JTB	C-PEP.TAC1/CHRNA3
0.017164695	1.253581825	0.95	0.875	1	MEGF9	C-PEP.TAC1/CHRNA3
0.017403099	-0.38466385	0.3	0.333	1	CFAP47	C-PEP.TAC1/CHRNA3
0.017508299	0.894669305	0.95	0.833	1	SYT14	C-PEP.TAC1/CHRNA3
0.017545251	0.87774425	0.65	0.625	1	ZNF69	C-PEP.TAC1/CHRNA3
0.017659017	1.129202976	0.8	0.792	1	KRIT1	C-PEP.TAC1/CHRNA3
0.017758882	0.430144392	0.55	0.458	1	PTPRB	C-PEP.TAC1/CHRNA3
0.017787101	2.367852579	0.8	0.625	1	EXTL1	C-PEP.TAC1/CHRNA3
0.017796974	0.536410756	0.6	0.625	1	MSANTD2	C-PEP.TAC1/CHRNA3
0.017961801	1.748059218	0.9	1	1	HSD17B12	C-PEP.TAC1/CHRNA3
0.017976478	2.054529567	0.9	0.792	1	VPS11	C-PEP.TAC1/CHRNA3
0.018030245	-0.334206425	0.4	0.375	1	CABCOCO1	C-PEP.TAC1/CHRNA3
0.018276793	1.694935343	0.8	0.75	1	HNRNPUL1	C-PEP.TAC1/CHRNA3
0.018282343	2.184875343	0.7	0.542	1	UBIAD1	C-PEP.TAC1/CHRNA3
0.018333931	1.96808365	0.95	0.792	1	SLC25A44	C-PEP.TAC1/CHRNA3
0.018455279	1.899670656	0.9	0.917	1	GOT2	C-PEP.TAC1/CHRNA3
0.018469743	2.270346611	0.8	0.542	1	COX7A1	C-PEP.TAC1/CHRNA3
0.018505946	0.825629094	0.55	0.542	1	CCDC183	C-PEP.TAC1/CHRNA3
0.018559865	1.672252726	0.85	0.667	1	FBLN5	C-PEP.TAC1/CHRNA3
0.018595905	0.291603558	0.4	0.5	1	GUCY1A2	C-PEP.TAC1/CHRNA3
0.018604521	-0.090602549	0.4	0.375	1	KLHL34	C-PEP.TAC1/CHRNA3
0.01880769	0.822461814	0.75	0.792	1	CDKAL1	C-PEP.TAC1/CHRNA3
0.018811554	1.460171127	0.85	0.792	1	RAB9B	C-PEP.TAC1/CHRNA3
0.018945614	1.792541302	0.9	0.792	1	ABCG4	C-PEP.TAC1/CHRNA3
0.019368764	1.231325546	0.75	0.667	1	SLCO5A1	C-PEP.TAC1/CHRNA3
0.019420079	1.699601548	0.95	0.875	1	POMGNT2	C-PEP.TAC1/CHRNA3
0.019555434	1.074424841	0.8	0.833	1	HDAC8	C-PEP.TAC1/CHRNA3
0.019793868	1.295044801	0.9	0.875	1	CEP164	C-PEP.TAC1/CHRNA3
0.019863416	1.723469406	0.95	0.958	1	AMIGO1	C-PEP.TAC1/CHRNA3
0.019879768	1.432737471	0.95	1	1	VDAC1	C-PEP.TAC1/CHRNA3
0.019884397	1.037321626	0.7	0.708	1	PPIH	C-PEP.TAC1/CHRNA3
0.020178457	0.766145153	0.9	0.833	1	ARL15	C-PEP.TAC1/CHRNA3
0.020188369	0.654721418	0.7	0.667	1	CFAP44	C-PEP.TAC1/CHRNA3
0.020212983	1.006694653	0.65	0.583	1	ACTR5	C-PEP.TAC1/CHRNA3
0.02024896	1.844135601	1	0.958	1	SH3BGRL2	C-PEP.TAC1/CHRNA3
0.020447668	1.861726067	0.9	0.875	1	NUDT16	C-PEP.TAC1/CHRNA3
0.020475156	0.69366876	0.6	0.542	1	PEX12	C-PEP.TAC1/CHRNA3
0.020637707	-0.175086707	0.35	0.375	1	NBPF19	C-PEP.TAC1/CHRNA3
0.020692388	1.164571767	0.7	0.625	1	ANKRD18A	C-PEP.TAC1/CHRNA3
0.020693442	1.88701213	0.9	0.667	1	LYRM1	C-PEP.TAC1/CHRNA3
0.02072952	1.8372705	0.9	0.792	1	C11orf68	C-PEP.TAC1/CHRNA3
0.020810921	0.494359952	0.85	0.708	1	LSM10	C-PEP.TAC1/CHRNA3
0.020830322	-0.177538186	0.25	0.417	1	MALRD1	C-PEP.TAC1/CHRNA3
0.020867683	0.175571565	0.5	0.5	1	CRACR2B	C-PEP.TAC1/CHRNA3
0.02135246	1.985887264	0.95	0.958	1	ACAD9	C-PEP.TAC1/CHRNA3
0.021406629	0.926508935	0.95	0.917	1	ZEB1	C-PEP.TAC1/CHRNA3
0.021416011	1.875780063	0.9	0.792	1	RPP30	C-PEP.TAC1/CHRNA3
0.021479248	1.469918216	0.85	0.958	1	NDUFA13	C-PEP.TAC1/CHRNA3
0.021506271	1.802829323	0.95	0.833	1	MPV17	C-PEP.TAC1/CHRNA3
0.021515283	1.820365788	0.85	0.667	1	ADGRV1	C-PEP.TAC1/CHRNA3
0.021582915	0.962586038	0.75	0.625	1	CNTN4	C-PEP.TAC1/CHRNA3
0.021671837	-0.255432683	0.4	0.375	1	IL3RA	C-PEP.TAC1/CHRNA3
0.021937036	1.116149646	0.9	0.833	1	WWP1	C-PEP.TAC1/CHRNA3
0.02193717	1.304061674	0.9	0.875	1	SRSF9	C-PEP.TAC1/CHRNA3
0.021940245	-0.351675438	0.25	0.458	1	ADSSL1	C-PEP.TAC1/CHRNA3
0.021952013	0.006694653	0.4	0.375	1	FREM1	C-PEP.TAC1/CHRNA3
0.022066579	0.24197279	0.6	0.5	1	ADGRL4	C-PEP.TAC1/CHRNA3
0.022146192	1.085036104	0.9	0.833	1	SCN2A	C-PEP.TAC1/CHRNA3
0.022150955	1.188670471	0.85	0.75	1	ZNF589	C-PEP.TAC1/CHRNA3
0.022217935	0.894066555	0.7	0.75	1	RNF166	C-PEP.TAC1/CHRNA3
0.02224417	1.788662767	0.85	0.583	1	NLE1	C-PEP.TAC1/CHRNA3
0.022293123	0.69366876	0.6	0.417	1	NTM	C-PEP.TAC1/CHRNA3
0.022352495	1.751526695	0.9	0.958	1	UBE2Q1	C-PEP.TAC1/CHRNA3
0.022443973	1.791998338	0.9	0.917	1	UBQLN2	C-PEP.TAC1/CHRNA3
0.022585724	1.866030829	0.9	0.792	1	PKIG	C-PEP.TAC1/CHRNA3
0.022670107	1.131290151	0.85	0.708	1	COMMD8	C-PEP.TAC1/CHRNA3
0.022691432	1.18599337	0.9	0.917	1	BZW1	C-PEP.TAC1/CHRNA3
0.022722525	1.551603904	0.95	0.958	1	NDUFA11	C-PEP.TAC1/CHRNA3
0.022730223	2.185805332	0.9	0.708	1	BSPRY	C-PEP.TAC1/CHRNA3
0.022777375	1.192908319	0.85	0.75	1	SLF1	C-PEP.TAC1/CHRNA3
0.022922594	1.786102373	0.9	0.792	1	GTF3C4	C-PEP.TAC1/CHRNA3
0.022963177	1.180572246	0.85	0.792	1	JARID2	C-PEP.TAC1/CHRNA3
0.023046072	-0.709998547	0.15	0.208	1	IL1RAPL2	C-PEP.TAC1/CHRNA3
0.023100282	-1.69632361	0.25	0.417	1	RPS17	C-PEP.TAC1/CHRNA3
0.023135205	0.934411658	0.75	0.792	1	USP37	C-PEP.TAC1/CHRNA3
0.023164872	0.707252931	0.75	0.458	1	LAMA2	C-PEP.TAC1/CHRNA3
0.02336604	1.404912221	0.8	0.875	1	NLN	C-PEP.TAC1/CHRNA3
0.023475263	1.800356421	1	1	1	CORO2B	C-PEP.TAC1/CHRNA3
0.023483275	1.934337755	0.85	0.5	1	NR4A1	C-PEP.TAC1/CHRNA3
0.02388354	0.925105832	0.8	0.75	1	PRKG2	C-PEP.TAC1/CHRNA3
0.023921759	0.89503044	0.75	0.75	1	ZNF345	C-PEP.TAC1/CHRNA3
0.023937076	0.439357178	0.6	0.625	1	RUNX2	C-PEP.TAC1/CHRNA3
0.024298227	1.770025862	0.85	0.75	1	ACTL6B	C-PEP.TAC1/CHRNA3
0.024363137	1.821077782	1	0.917	1	STAU1	C-PEP.TAC1/CHRNA3
0.024445287	0.981096042	0.7	0.75	1	WHAMM	C-PEP.TAC1/CHRNA3
0.024480203	0.61667136	0.4	0.5	1	GOLGA6L4	C-PEP.TAC1/CHRNA3
0.024592232	1.994838295	0.85	0.792	1	TP53INP2	C-PEP.TAC1/CHRNA3
0.024679228	1.166116263	0.75	0.708	1	LSM12	C-PEP.TAC1/CHRNA3
0.024680396	0.695993813	0.4	0.375	1	IPCEF1	C-PEP.TAC1/CHRNA3
0.024702594	0.505604709	0.6	0.625	1	CCDC138	C-PEP.TAC1/CHRNA3
0.025091547	1.054792473	0.8	0.792	1	PPP1R14B	C-PEP.TAC1/CHRNA3
0.025165593	-0.349942471	0.3	0.25	1	PHKG1	C-PEP.TAC1/CHRNA3
0.025185248	-0.717336787	0.55	0.625	1	PHB	C-PEP.TAC1/CHRNA3
0.025249376	1.190349952	0.7	0.583	1	EFHD1	C-PEP.TAC1/CHRNA3
0.025428566	1.823250244	0.95	0.917	1	ARHGAP1	C-PEP.TAC1/CHRNA3
0.025715725	-0.120294234	0.3	0.417	1	MUTYH	C-PEP.TAC1/CHRNA3
0.025758848	1.619461251	0.95	0.917	1	NDUFB8	C-PEP.TAC1/CHRNA3
0.025820258	-0.123988717	0.6	0.542	1	GTF2IRD2	C-PEP.TAC1/CHRNA3
0.026104601	1.156119202	0.8	0.708	1	PMEPA1	C-PEP.TAC1/CHRNA3
0.026280906	1.925470183	0.9	0.917	1	TBC1D10B	C-PEP.TAC1/CHRNA3
0.026300157	1.367876772	0.9	0.75	1	FAM76A	C-PEP.TAC1/CHRNA3
0.026383426	1.327088802	0.9	0.958	1	SRSF5	C-PEP.TAC1/CHRNA3
0.026664274	0.617142906	0.7	0.708	1	TTC7A	C-PEP.TAC1/CHRNA3
0.026691015	1.967342857	0.9	0.792	1	RASGEF1A	C-PEP.TAC1/CHRNA3
0.02690088	1.618009402	0.95	0.958	1	KBTBD2	C-PEP.TAC1/CHRNA3
0.026912002	2.069730713	0.85	0.792	1	ALG1	C-PEP.TAC1/CHRNA3
0.026938271	1.022026306	0.75	0.75	1	PHF12	C-PEP.TAC1/CHRNA3
0.026988259	1.786596362	0.8	0.375	1	EGFLAM	C-PEP.TAC1/CHRNA3
0.02707049	1.915047434	0.95	0.917	1	SNRPC	C-PEP.TAC1/CHRNA3
0.027112934	1.289231923	0.65	0.625	1	SCGB3A1	C-PEP.TAC1/CHRNA3
0.027173602	1.273792808	0.8	0.75	1	PROS1	C-PEP.TAC1/CHRNA3
0.027450152	0.865192522	0.6	0.583	1	HTR1E	C-PEP.TAC1/CHRNA3
0.027480635	0.239950793	0.6	0.375	1	SH3RF3	C-PEP.TAC1/CHRNA3
0.027501064	-1.468148836	0.15	0.375	1	MRPL46	C-PEP.TAC1/CHRNA3
0.027527562	1.909930863	0.9	0.958	1	CALCOCO2	C-PEP.TAC1/CHRNA3
0.02807003	1.954939264	0.9	0.875	1	TSPYL5	C-PEP.TAC1/CHRNA3
0.028166795	1.55424202	0.9	0.833	1	ZFC3H1	C-PEP.TAC1/CHRNA3
0.028173807	1.478631266	0.9	0.875	1	HMGCLL1	C-PEP.TAC1/CHRNA3
0.028179944	1.154468049	0.8	0.792	1	HEATR3	C-PEP.TAC1/CHRNA3
0.028198005	1.189867993	0.55	0.542	1	MYCBP	C-PEP.TAC1/CHRNA3
0.028203637	0.646681486	0.55	0.708	1	GREB1L	C-PEP.TAC1/CHRNA3
0.028242644	0.431157165	0.7	0.5	1	TEX9	C-PEP.TAC1/CHRNA3
0.028338582	1.36942375	0.7	0.667	1	GADD45B	C-PEP.TAC1/CHRNA3
0.028386662	1.255172288	0.75	0.792	1	ARL5B	C-PEP.TAC1/CHRNA3
0.028501486	1.706733098	0.9	0.792	1	PRDM4	C-PEP.TAC1/CHRNA3
0.028544868	1.989576328	0.9	0.833	1	HID1	C-PEP.TAC1/CHRNA3
0.02857802	1.852411418	0.9	0.875	1	ROMO1	C-PEP.TAC1/CHRNA3
0.028689596	1.457641178	0.85	0.958	1	PDCD6	C-PEP.TAC1/CHRNA3
0.028774502	1.471760339	0.95	0.875	1	STXBP3	C-PEP.TAC1/CHRNA3
0.028841466	2.078792659	1	0.875	1	PIGZ	C-PEP.TAC1/CHRNA3
0.028937317	0.016873819	0.25	0.292	1	TJP2	C-PEP.TAC1/CHRNA3
0.028944131	-1.479469372	0.15	0.333	1	MIR181A2HG	C-PEP.TAC1/CHRNA3
0.028945325	0.495397116	0.7	0.708	1	MYL12A	C-PEP.TAC1/CHRNA3
0.029051054	0.791682764	0.95	0.792	1	NAMPT	C-PEP.TAC1/CHRNA3
0.029123004	0.045442971	0.35	0.375	1	AGAP9	C-PEP.TAC1/CHRNA3
0.02925228	-1.152003093	0.05	0.25	1	GK-AS1	C-PEP.TAC1/CHRNA3
0.02952402	0.398386259	0.45	0.375	1	CCDC39	C-PEP.TAC1/CHRNA3
0.029590163	1.855000294	1	0.917	1	FAM219B	C-PEP.TAC1/CHRNA3
0.029877548	1.798281147	0.9	0.917	1	VPS39	C-PEP.TAC1/CHRNA3
0.030070407	1.941973055	0.85	0.875	1	PDLIM7	C-PEP.TAC1/CHRNA3
0.030080509	1.5614215	0.9	0.833	1	ABHD14A	C-PEP.TAC1/CHRNA3
0.030116205	1.736965594	0.95	0.708	1	FAM216A	C-PEP.TAC1/CHRNA3
0.030258757	1.445237737	0.8	0.917	1	CCS	C-PEP.TAC1/CHRNA3
0.030300841	0.11417102	0.4	0.542	1	ANKDD1B	C-PEP.TAC1/CHRNA3
0.030340922	2.178994511	0.85	0.75	1	NKIRAS2	C-PEP.TAC1/CHRNA3
0.030375086	1.202219965	0.9	0.833	1	EBPL	C-PEP.TAC1/CHRNA3
0.030390375	1.193660703	0.9	0.792	1	PEBP4	C-PEP.TAC1/CHRNA3
0.030449591	2.105493129	0.85	0.458	1	ZDHHC22	C-PEP.TAC1/CHRNA3
0.030456724	1.89917563	0.8	0.458	1	F2RL2	C-PEP.TAC1/CHRNA3
0.030535855	1.160647188	0.95	0.917	1	CYB5A	C-PEP.TAC1/CHRNA3
0.03062718	1.682768692	0.9	0.708	1	NHSL2	C-PEP.TAC1/CHRNA3
0.030638103	-0.86941589	0.15	0.292	1	EFCAB5	C-PEP.TAC1/CHRNA3
0.03067558	-0.498805857	0.1	0.333	1	CCDC73	C-PEP.TAC1/CHRNA3
0.031004793	1.830433446	1	0.958	1	NDUFV3	C-PEP.TAC1/CHRNA3
0.031227261	1.692487595	0.95	0.833	1	HMG20A	C-PEP.TAC1/CHRNA3
0.031237426	0.875477643	0.8	0.792	1	C8orf82	C-PEP.TAC1/CHRNA3
0.031259615	0.477159211	0.55	0.5	1	ZNF107	C-PEP.TAC1/CHRNA3
0.031375086	1.762691997	0.95	0.792	1	NHP2	C-PEP.TAC1/CHRNA3
0.031416175	1.881728788	0.95	1	1	SCN3B	C-PEP.TAC1/CHRNA3
0.031424464	1.345995855	0.95	0.917	1	CDK5RAP1	C-PEP.TAC1/CHRNA3
0.031518075	1.132592217	0.75	0.583	1	HBEGF	C-PEP.TAC1/CHRNA3
0.031661614	1.032061209	0.8	0.792	1	FDX1	C-PEP.TAC1/CHRNA3
0.03170766	-1.196397213	0	0.292	1	TTTY10	C-PEP.TAC1/CHRNA3
0.031737247	1.694508795	0.9	0.708	1	CYP4X1	C-PEP.TAC1/CHRNA3
0.031928675	0.504234826	1	0.875	1	SGCD	C-PEP.TAC1/CHRNA3
0.031936468	1.471373291	0.8	0.833	1	PGBD1	C-PEP.TAC1/CHRNA3
0.032386765	1.610654961	1	1	1	PAM	C-PEP.TAC1/CHRNA3
0.032418097	1.404791878	0.9	0.75	1	CABYR	C-PEP.TAC1/CHRNA3
0.032472437	0.917038551	0.65	0.5	1	FIZ1	C-PEP.TAC1/CHRNA3
0.032574987	0.151141526	0.65	0.458	1	LRRIQ1	C-PEP.TAC1/CHRNA3
0.032617009	1.814877632	0.95	0.792	1	VRK1	C-PEP.TAC1/CHRNA3
0.032780471	1.72493851	0.85	0.5	1	CDC42EP3	C-PEP.TAC1/CHRNA3
0.03316506	1.857095526	0.95	0.875	1	PRCC	C-PEP.TAC1/CHRNA3
0.033293313	2.127354825	0.8	0.75	1	CDK20	C-PEP.TAC1/CHRNA3
0.03335994	1.763423059	0.95	0.917	1	APEH	C-PEP.TAC1/CHRNA3
0.033420142	1.15138905	0.8	0.792	1	TOM1L1	C-PEP.TAC1/CHRNA3
0.033774199	1.452252966	0.8	0.917	1	BAD	C-PEP.TAC1/CHRNA3
0.033826105	1.307897415	0.9	0.917	1	FBXL17	C-PEP.TAC1/CHRNA3
0.033854425	1.620068451	1	0.917	1	GRB10	C-PEP.TAC1/CHRNA3
0.033879604	2.078653786	0.95	0.917	1	SLC22A18	C-PEP.TAC1/CHRNA3
0.033954365	1.671918297	0.95	0.958	1	DUSP3	C-PEP.TAC1/CHRNA3
0.033965663	1.971794188	0.85	0.833	1	PEX19	C-PEP.TAC1/CHRNA3
0.034082402	1.314604754	0.85	0.833	1	DCAF13	C-PEP.TAC1/CHRNA3
0.034225299	-0.108934372	0.3	0.292	1	ANGPTL1	C-PEP.TAC1/CHRNA3
0.034287809	1.456890916	0.95	0.833	1	CGRRF1	C-PEP.TAC1/CHRNA3
0.034307455	1.364528523	0.95	0.917	1	SH3KBP1	C-PEP.TAC1/CHRNA3
0.0343708	1.805304765	0.85	0.667	1	COMMD5	C-PEP.TAC1/CHRNA3
0.034432719	1.834940754	0.85	0.667	1	PER1	C-PEP.TAC1/CHRNA3
0.034480466	1.455551398	0.9	0.75	1	TMEM242	C-PEP.TAC1/CHRNA3
0.034563869	0.115477217	0.5	0.5	1	ACTA1	C-PEP.TAC1/CHRNA3
0.03467717	1.925999419	0.95	0.625	1	DDB2	C-PEP.TAC1/CHRNA3
0.034767758	0.80561507	1	0.792	1	ANKS1B	C-PEP.TAC1/CHRNA3
0.034773653	1.327108334	0.9	0.875	1	RBM39	C-PEP.TAC1/CHRNA3
0.034811398	0.879119424	0.65	0.667	1	CFAP70	C-PEP.TAC1/CHRNA3
0.034985368	1.229525144	0.95	0.708	1	DLG1	C-PEP.TAC1/CHRNA3
0.035005074	0.070389328	0.3	0.333	1	SLC4A5	C-PEP.TAC1/CHRNA3
0.035091635	0.998657334	0.75	0.667	1	ADCY1	C-PEP.TAC1/CHRNA3
0.035113289	1.455679484	0.7	0.875	1	CBR3	C-PEP.TAC1/CHRNA3
0.035197997	1.366782331	1	0.958	1	TOP1	C-PEP.TAC1/CHRNA3
0.03539935	2.006058517	0.95	0.917	1	CCDC124	C-PEP.TAC1/CHRNA3
0.035615702	1.18937226	0.95	0.833	1	HSPE1	C-PEP.TAC1/CHRNA3
0.035810103	0.166172867	0.55	0.5	1	CTNNA3	C-PEP.TAC1/CHRNA3
0.035852979	1.572718905	0.75	0.792	1	RCE1	C-PEP.TAC1/CHRNA3
0.035943832	1.049438933	0.85	0.667	1	GKAP1	C-PEP.TAC1/CHRNA3
0.036187046	0.940608057	0.8	0.75	1	JAK2	C-PEP.TAC1/CHRNA3
0.036260932	1.079788026	0.8	0.667	1	UVSSA	C-PEP.TAC1/CHRNA3
0.036265175	2.049183721	0.85	0.833	1	DESI1	C-PEP.TAC1/CHRNA3
0.036312535	1.297371813	0.95	0.917	1	ARPC1A	C-PEP.TAC1/CHRNA3
0.036371967	1.963624695	0.9	0.917	1	ASB6	C-PEP.TAC1/CHRNA3
0.036399484	1.827532804	0.9	0.833	1	TIMM10	C-PEP.TAC1/CHRNA3
0.036493118	1.412508956	0.95	0.917	1	ST8SIA1	C-PEP.TAC1/CHRNA3
0.036517579	1.863545328	0.9	0.958	1	FBXW5	C-PEP.TAC1/CHRNA3
0.036610808	0.929033479	0.6	0.583	1	C17orf67	C-PEP.TAC1/CHRNA3
0.036770279	1.913960169	0.8	0.667	1	MTLN	C-PEP.TAC1/CHRNA3
0.036899211	0.894066555	0.55	0.583	1	ZNF14	C-PEP.TAC1/CHRNA3
0.036987504	1.955710724	0.85	0.667	1	R3HDM4	C-PEP.TAC1/CHRNA3
0.036993128	-0.017073513	0.6	0.542	1	PCDH15	C-PEP.TAC1/CHRNA3
0.037106883	0.005876566	0.4	0.417	1	SUGCT	C-PEP.TAC1/CHRNA3
0.03720511	1.124328135	0.8	0.667	1	KHDC1	C-PEP.TAC1/CHRNA3
0.037381685	1.891640476	0.9	0.625	1	DOLK	C-PEP.TAC1/CHRNA3
0.037439496	1.098193007	0.75	0.75	1	ABCA6	C-PEP.TAC1/CHRNA3
0.037478845	0.362570079	0.7	0.583	1	MAMLD1	C-PEP.TAC1/CHRNA3
0.037510347	1.812740984	0.9	0.917	1	MLF2	C-PEP.TAC1/CHRNA3
0.037746674	1.894797289	0.95	0.958	1	SHARPIN	C-PEP.TAC1/CHRNA3
0.037772283	1.786001681	0.95	0.958	1	SDHB	C-PEP.TAC1/CHRNA3
0.037796846	2.018275727	0.9	0.833	1	CCAR2	C-PEP.TAC1/CHRNA3
0.03787457	0.496922466	0.75	0.75	1	ZFHX4	C-PEP.TAC1/CHRNA3
0.037961092	1.234465254	0.8	0.875	1	NTAN1	C-PEP.TAC1/CHRNA3
0.038293829	1.897749942	0.85	0.583	1	TPST2	C-PEP.TAC1/CHRNA3
0.038392545	1.159940913	0.75	0.542	1	R3HCC1L	C-PEP.TAC1/CHRNA3
0.038436698	2.050472046	0.85	0.75	1	MFSD5	C-PEP.TAC1/CHRNA3
0.038440082	1.126972856	0.55	0.625	1	B4GALT4	C-PEP.TAC1/CHRNA3
0.038459001	1.041906952	0.75	0.708	1	TRABD	C-PEP.TAC1/CHRNA3
0.038485472	1.711433381	0.85	0.833	1	IMPDH2	C-PEP.TAC1/CHRNA3
0.03857423	1.911772817	0.75	0.417	1	CA10	C-PEP.TAC1/CHRNA3
0.038714645	1.523519429	1	0.917	1	CUL2	C-PEP.TAC1/CHRNA3
0.03883167	1.899443672	0.8	0.583	1	C18orf54	C-PEP.TAC1/CHRNA3
0.038950078	1.510923395	0.9	0.917	1	NDUFA5	C-PEP.TAC1/CHRNA3
0.039062822	1.508279498	0.65	0.708	1	NUBP1	C-PEP.TAC1/CHRNA3
0.039122704	1.282399731	0.75	0.792	1	GGCT	C-PEP.TAC1/CHRNA3
0.039123317	-0.152003093	0.45	0.542	1	FAM189A1	C-PEP.TAC1/CHRNA3
0.039379479	1.909357392	0.95	0.875	1	SUMO3	C-PEP.TAC1/CHRNA3
0.039411107	2.106272958	0.9	0.792	1	RASD1	C-PEP.TAC1/CHRNA3
0.039450927	1.727315424	0.95	0.917	1	RSU1	C-PEP.TAC1/CHRNA3
0.039454246	2.025451496	0.9	0.833	1	RPUSD3	C-PEP.TAC1/CHRNA3
0.039486434	0.941106311	0.55	0.583	1	ZNF202	C-PEP.TAC1/CHRNA3
0.039541672	0.292781749	0.45	0.417	1	C14orf93	C-PEP.TAC1/CHRNA3
0.039631668	1.311944006	0.95	0.958	1	MAP3K7	C-PEP.TAC1/CHRNA3
0.039800318	2.051373003	0.95	0.917	1	SCAMP3	C-PEP.TAC1/CHRNA3
0.039817467	0.358191639	0.4	0.417	1	SLC2A14	C-PEP.TAC1/CHRNA3
0.03982514	0.849343332	0.75	0.75	1	RRN3	C-PEP.TAC1/CHRNA3
0.03991959	2.743597301	0.75	0.625	1	GPC4	C-PEP.TAC1/CHRNA3
0.039976745	0.891940254	0.6	0.583	1	SPICE1	C-PEP.TAC1/CHRNA3
0.04010824	1.931602125	0.9	0.792	1	SLC35B2	C-PEP.TAC1/CHRNA3
0.040123767	-0.035189428	0.7	0.667	1	DAB1	C-PEP.TAC1/CHRNA3
0.040257065	0.97982302	0.95	0.917	1	MT-ND3	C-PEP.TAC1/CHRNA3
0.040279041	0.672854196	0.7	0.708	1	SEMA3B	C-PEP.TAC1/CHRNA3
0.040336191	2.372907176	0.75	0.583	1	SELENOK	C-PEP.TAC1/CHRNA3
0.040451731	0.743660247	0.4	0.333	1	VAX2	C-PEP.TAC1/CHRNA3
0.040541935	1.369076043	0.8	0.833	1	SRFBP1	C-PEP.TAC1/CHRNA3
0.040572179	1.429044357	0.75	0.667	1	ALKBH4	C-PEP.TAC1/CHRNA3
0.040672664	-0.591114728	0.15	0.333	1	IGSF10	C-PEP.TAC1/CHRNA3
0.040814719	1.503931079	0.85	0.708	1	MSH2	C-PEP.TAC1/CHRNA3
0.04105895	-0.017073513	0.75	0.667	1	NR6A1	C-PEP.TAC1/CHRNA3
0.041114115	0.938599455	0.8	0.75	1	LSM5	C-PEP.TAC1/CHRNA3
0.041175918	0.516790998	0.55	0.583	1	ZBTB49	C-PEP.TAC1/CHRNA3
0.041303696	1.869616949	0.95	0.875	1	MMD	C-PEP.TAC1/CHRNA3
0.041317503	1.253226788	0.85	0.833	1	MTMR12	C-PEP.TAC1/CHRNA3
0.041432045	0.140177658	0.45	0.458	1	CDKN2C	C-PEP.TAC1/CHRNA3
0.041474115	0.09797516	0.3	0.292	1	MSH4	C-PEP.TAC1/CHRNA3
0.041787078	2.024622483	0.95	1	1	CTSB	C-PEP.TAC1/CHRNA3
0.041847148	1.925338995	0.85	0.667	1	CDK2AP2	C-PEP.TAC1/CHRNA3
0.041981824	2.068911157	0.95	0.875	1	BEAN1	C-PEP.TAC1/CHRNA3
0.042049113	1.918799113	0.9	0.917	1	ITPK1	C-PEP.TAC1/CHRNA3
0.042132618	1.836806972	0.85	0.667	1	PNMA6A	C-PEP.TAC1/CHRNA3
0.042254189	1.626909265	1	0.958	1	CPT1A	C-PEP.TAC1/CHRNA3
0.042280475	1.849932111	0.95	0.958	1	MYEF2	C-PEP.TAC1/CHRNA3
0.042284134	1.586914936	0.95	0.958	1	CALY	C-PEP.TAC1/CHRNA3
0.042358661	1.721057407	0.95	0.958	1	KCNA2	C-PEP.TAC1/CHRNA3
0.042397494	1.736850976	1	0.833	1	UBA3	C-PEP.TAC1/CHRNA3
0.042753411	1.193054876	0.75	0.667	1	PRPF39	C-PEP.TAC1/CHRNA3
0.042857448	1.679675027	0.85	0.875	1	IFIT3	C-PEP.TAC1/CHRNA3
0.042907806	0.908553055	0.95	0.917	1	TRPM3	C-PEP.TAC1/CHRNA3
0.043037473	1.261056756	0.85	0.792	1	FIP1L1	C-PEP.TAC1/CHRNA3
0.043046191	-0.37941359	0.35	0.417	1	PSMA6	C-PEP.TAC1/CHRNA3
0.043150045	1.09592442	0.85	0.958	1	ZNF536	C-PEP.TAC1/CHRNA3
0.043334053	1.018638583	0.95	0.833	1	LPP	C-PEP.TAC1/CHRNA3
0.043433159	1.795960721	1	0.958	1	DDAH1	C-PEP.TAC1/CHRNA3
0.04353591	0.667424661	0.6	0.458	1	CCDC144A	C-PEP.TAC1/CHRNA3
0.043569173	1.709165011	0.9	0.833	1	NDUFA6	C-PEP.TAC1/CHRNA3
0.043623356	1.101613737	0.95	0.875	1	EVA1C	C-PEP.TAC1/CHRNA3
0.043642681	-0.161463423	0.5	0.375	1	GLIS3	C-PEP.TAC1/CHRNA3
0.043724968	0.879023802	0.5	0.667	1	YES1	C-PEP.TAC1/CHRNA3
0.043747076	1.401774702	0.9	0.875	1	BRD1	C-PEP.TAC1/CHRNA3
0.043875643	-0.339630097	0.15	0.333	1	CD300LF	C-PEP.TAC1/CHRNA3
0.044020714	2.200339964	0.9	0.583	1	NTNG2	C-PEP.TAC1/CHRNA3
0.04418548	1.604490773	0.9	0.917	1	CDC23	C-PEP.TAC1/CHRNA3
0.044460935	0.394278939	0.5	0.5	1	LRRC9	C-PEP.TAC1/CHRNA3
0.044555617	0.663274903	0.55	0.583	1	ZNF274	C-PEP.TAC1/CHRNA3
0.044575455	1.263744918	1	0.917	1	PRKAG2	C-PEP.TAC1/CHRNA3
0.044677968	1.459170158	0.9	0.958	1	TNPO3	C-PEP.TAC1/CHRNA3
0.044684764	0.992180496	0.65	0.583	1	MAP2K6	C-PEP.TAC1/CHRNA3
0.044720473	1.880001215	0.9	0.958	1	CCND3	C-PEP.TAC1/CHRNA3
0.044915416	1.591300932	1	0.958	1	SYT1	C-PEP.TAC1/CHRNA3
0.04504333	0.418312631	0.4	0.292	1	SPATA1	C-PEP.TAC1/CHRNA3
0.045082733	1.452104558	0.9	1	1	TSPAN8	C-PEP.TAC1/CHRNA3
0.045232417	1.819260379	0.95	0.958	1	SENP2	C-PEP.TAC1/CHRNA3
0.045232835	-0.256339753	0.25	0.292	1	CDH20	C-PEP.TAC1/CHRNA3
0.045342735	1.479380451	0.9	0.792	1	ECD	C-PEP.TAC1/CHRNA3
0.045494123	1.20763857	0.6	0.792	1	FKBP2	C-PEP.TAC1/CHRNA3
0.04577359	2.053824455	0.95	0.75	1	NOLC1	C-PEP.TAC1/CHRNA3
0.046053163	1.417086574	0.9	0.917	1	PCBP1	C-PEP.TAC1/CHRNA3
0.046106001	1.7617504	1	0.833	1	HNRNPL	C-PEP.TAC1/CHRNA3
0.046161529	1.716207034	0.75	0.5	1	ERBB2	C-PEP.TAC1/CHRNA3
0.046328274	1.291185446	0.75	0.833	1	ZNF268	C-PEP.TAC1/CHRNA3
0.046401128	0.950792476	0.6	0.667	1	SLC14A1	C-PEP.TAC1/CHRNA3
0.046456124	1.713695815	0.85	0.667	1	VPS37C	C-PEP.TAC1/CHRNA3
0.046695097	0.957895969	0.95	0.917	1	GTF2I	C-PEP.TAC1/CHRNA3
0.046800957	1.160784348	0.95	0.875	1	GLT8D1	C-PEP.TAC1/CHRNA3
0.047099851	1.868140693	0.9	0.917	1	EMC4	C-PEP.TAC1/CHRNA3
0.047236067	1.383691862	0.85	0.792	1	SRSF7	C-PEP.TAC1/CHRNA3
0.047379287	1.502792559	0.85	0.875	1	ZFP28	C-PEP.TAC1/CHRNA3
0.04745092	1.012711052	0.7	0.625	1	DHX34	C-PEP.TAC1/CHRNA3
0.047473363	-0.201633861	0.35	0.375	1	SOX6	C-PEP.TAC1/CHRNA3
0.047486622	1.489836495	0.85	0.833	1	CES4A	C-PEP.TAC1/CHRNA3
0.047582147	2.042115684	0.9	0.917	1	RHOG	C-PEP.TAC1/CHRNA3
0.047594066	1.047305715	0.9	0.792	1	PSMA5	C-PEP.TAC1/CHRNA3
0.047646722	1.710719139	0.85	0.625	1	DPH1	C-PEP.TAC1/CHRNA3
0.047678386	1.998172647	0.85	0.708	1	PHF11	C-PEP.TAC1/CHRNA3
0.047715636	0.046223017	0.4	0.417	1	CD72	C-PEP.TAC1/CHRNA3
0.047786455	1.918880393	0.95	0.917	1	EXTL3	C-PEP.TAC1/CHRNA3
0.047857239	0.646363045	0.45	0.375	1	CYP2D6	C-PEP.TAC1/CHRNA3
0.047956497	0.994386394	0.65	0.583	1	TIPARP	C-PEP.TAC1/CHRNA3
0.047972638	0.328129434	0.45	0.542	1	USP3	C-PEP.TAC1/CHRNA3
0.048157819	1.046825856	0.6	0.5	1	PLCXD1	C-PEP.TAC1/CHRNA3
0.048309135	1.810144008	0.9	0.917	1	HCFC1	C-PEP.TAC1/CHRNA3
0.048351706	0.880418384	0.8	0.625	1	BMP2K	C-PEP.TAC1/CHRNA3
0.048365995	0.133751389	0.25	0.417	1	ESCO2	C-PEP.TAC1/CHRNA3
0.048446052	1.342677743	0.75	0.792	1	LURAP1L	C-PEP.TAC1/CHRNA3
0.0484735	0.915111102	0.7	0.625	1	CNIH3	C-PEP.TAC1/CHRNA3
0.048475137	0.80240004	0.65	0.583	1	ZNF485	C-PEP.TAC1/CHRNA3
0.048515354	1.456237119	0.9	0.875	1	ISCA1	C-PEP.TAC1/CHRNA3
0.048610018	1.782184126	0.9	0.667	1	CYB5R2	C-PEP.TAC1/CHRNA3
0.048652706	1.830160221	1	0.875	1	ATCAY	C-PEP.TAC1/CHRNA3
0.048674659	2.134858196	0.95	0.833	1	LPAR3	C-PEP.TAC1/CHRNA3
0.048707497	1.290341752	0.75	0.667	1	RHBDL1	C-PEP.TAC1/CHRNA3
0.048833328	1.738065324	0.85	0.75	1	INCENP	C-PEP.TAC1/CHRNA3
0.049051723	1.98033002	0.9	0.917	1	NAGK	C-PEP.TAC1/CHRNA3
0.049210486	-0.80407979	0.05	0.292	1	MIR181A1HG	C-PEP.TAC1/CHRNA3
0.049238335	0.838719093	0.7	0.625	1	LPXN	C-PEP.TAC1/CHRNA3
0.049300233	2.032343597	0.8	0.625	1	ALDH1B1	C-PEP.TAC1/CHRNA3
0.049319396	1.383200109	0.95	0.875	1	PDCD10	C-PEP.TAC1/CHRNA3
0.049417148	1.505860647	0.9	0.833	1	ASB8	C-PEP.TAC1/CHRNA3
0.049540532	1.112617563	0.9	0.833	1	UBE2M	C-PEP.TAC1/CHRNA3
0.049541511	0.604071324	0.65	0.542	1	NBPF11	C-PEP.TAC1/CHRNA3
0.049657301	1.564721448	0.95	1	1	MAN1B1	C-PEP.TAC1/CHRNA3
0.04967053	2.235419102	0.95	0.875	1	INSC	C-PEP.TAC1/CHRNA3
0.049712855	1.203121504	0.9	0.833	1	WDR41	C-PEP.TAC1/CHRNA3
0.049845162	1.850240775	1	0.958	1	MAST1	C-PEP.TAC1/CHRNA3
0.049920889	1.809708422	0.95	0.792	1	EAF1	C-PEP.TAC1/CHRNA3
0.050170755	1.50663414	0.95	0.958	1	AZI2	C-PEP.TAC1/CHRNA3
0.050222384	0.462343214	0.3	0.5	1	PIGBOS1	C-PEP.TAC1/CHRNA3
0.05025215	1.887935652	0.85	0.875	1	FAIM	C-PEP.TAC1/CHRNA3
0.050554597	1.233547641	0.8	0.792	1	ZFP82	C-PEP.TAC1/CHRNA3
0.050557731	1.924689664	0.75	0.625	1	SAMD10	C-PEP.TAC1/CHRNA3
0.050576348	2.005221685	0.85	0.75	1	B3GALT6	C-PEP.TAC1/CHRNA3
0.050643451	1.194447321	0.85	0.792	1	ZNF585B	C-PEP.TAC1/CHRNA3
0.050693553	0.715546611	0.2	0.333	1	CYP2C19	C-PEP.TAC1/CHRNA3
0.050866268	1.920146692	0.9	0.875	1	LSM11	C-PEP.TAC1/CHRNA3
0.050930001	0.946038606	0.85	0.792	1	DDX10	C-PEP.TAC1/CHRNA3
0.051014046	1.86123593	1	0.833	1	LTBR	C-PEP.TAC1/CHRNA3
0.051066464	0.75885908	0.9	0.75	1	NPAT	C-PEP.TAC1/CHRNA3
0.051073279	1.486126485	0.95	1	1	TLK1	C-PEP.TAC1/CHRNA3
0.051228804	0.891065628	0.7	0.792	1	PPARGC1A	C-PEP.TAC1/CHRNA3
0.051230604	1.384340702	0.9	0.792	1	ATF6	C-PEP.TAC1/CHRNA3
0.051277829	1.244887059	0.6	0.583	1	GABRB1	C-PEP.TAC1/CHRNA3
0.051311736	1.866236025	0.9	0.667	1	PPRC1	C-PEP.TAC1/CHRNA3
0.051448838	1.752181119	0.9	0.833	1	GSKIP	C-PEP.TAC1/CHRNA3
0.051571314	0.813231488	0.8	0.667	1	POLA1	C-PEP.TAC1/CHRNA3
0.051600509	1.355006785	0.8	0.792	1	FANCL	C-PEP.TAC1/CHRNA3
0.051603184	1.803007644	1	1	1	MAP4	C-PEP.TAC1/CHRNA3
0.051635845	1.324726728	0.5	0.542	1	MND1	C-PEP.TAC1/CHRNA3
0.051716177	-0.450661409	0.2	0.375	1	DNAH12	C-PEP.TAC1/CHRNA3
0.051820534	1.203601492	0.95	0.958	1	ITGB1	C-PEP.TAC1/CHRNA3
0.051928479	0.032736786	0.4	0.292	1	FMO5	C-PEP.TAC1/CHRNA3
0.052010741	1.447937139	0.85	0.875	1	KDELR2	C-PEP.TAC1/CHRNA3
0.052114268	1.111031312	0.8	0.792	1	SLC25A33	C-PEP.TAC1/CHRNA3
0.052204965	1.733636586	0.9	0.958	1	EFR3B	C-PEP.TAC1/CHRNA3
0.052456002	-0.560087832	0.3	0.292	1	TSHR	C-PEP.TAC1/CHRNA3
0.052465713	0.678071905	0.4	0.542	1	KIF17	C-PEP.TAC1/CHRNA3
0.052527142	1.558403779	0.95	0.917	1	SDCBP	C-PEP.TAC1/CHRNA3
0.052587292	0.627374663	0.6	0.625	1	TXLNB	C-PEP.TAC1/CHRNA3
0.05283661	0.854949667	0.9	0.583	1	PRMT3	C-PEP.TAC1/CHRNA3
0.052968511	1.882643049	0.8	0.667	1	TRIM4	C-PEP.TAC1/CHRNA3
0.053200887	-0.435075253	0.35	0.417	1	H2AFZ	C-PEP.TAC1/CHRNA3
0.053209311	1.583017231	0.9	0.917	1	SMYD2	C-PEP.TAC1/CHRNA3
0.053256981	0.843409637	0.75	0.667	1	CLEC11A	C-PEP.TAC1/CHRNA3
0.053344622	1.574551453	1	0.917	1	ATRN	C-PEP.TAC1/CHRNA3
0.053346917	0.065095028	0.45	0.375	1	CDH12	C-PEP.TAC1/CHRNA3
0.053383672	1.84478735	0.75	0.5	1	LAMB2	C-PEP.TAC1/CHRNA3
0.053474518	-0.633129783	0.45	0.375	1	AMMECR1	C-PEP.TAC1/CHRNA3
0.053478436	0.837375791	0.75	0.708	1	WTAP	C-PEP.TAC1/CHRNA3
0.053536823	1.840091708	0.95	0.917	1	ST6GAL1	C-PEP.TAC1/CHRNA3
0.053729434	1.349161137	0.9	0.958	1	TANK	C-PEP.TAC1/CHRNA3
0.05400286	1.654035579	1	1	1	PRUNE2	C-PEP.TAC1/CHRNA3
0.054019395	1.550197083	0.8	0.833	1	ZNF821	C-PEP.TAC1/CHRNA3
0.054060029	0.537327929	0.9	0.667	1	ZNF136	C-PEP.TAC1/CHRNA3
0.054095842	1.496654083	0.85	0.792	1	ATG4A	C-PEP.TAC1/CHRNA3
0.054098879	1.163498732	0.85	0.833	1	SNTB2	C-PEP.TAC1/CHRNA3
0.054198413	1.708524292	1	1	1	TMEM50A	C-PEP.TAC1/CHRNA3
0.054494633	1.565597176	0.9	0.875	1	EXOC2	C-PEP.TAC1/CHRNA3
0.054983435	1.847996907	0.95	0.708	1	SLC41A1	C-PEP.TAC1/CHRNA3
0.055107645	0.569280878	0.95	0.833	1	LINGO2	C-PEP.TAC1/CHRNA3
0.055170809	1.991910276	0.95	1	1	RAB11FIP5	C-PEP.TAC1/CHRNA3
0.055235252	1.649893372	0.8	0.833	1	CORO7	C-PEP.TAC1/CHRNA3
0.055304693	0.388565288	0.55	0.5	1	HORMAD1	C-PEP.TAC1/CHRNA3
0.055412122	0.838628724	0.85	0.667	1	KIAA0825	C-PEP.TAC1/CHRNA3
0.055439087	1.345798606	0.9	0.958	1	WDFY3	C-PEP.TAC1/CHRNA3
0.055609495	1.598137889	1	0.958	1	TENM1	C-PEP.TAC1/CHRNA3
0.05563668	1.57153736	0.8	0.833	1	VPS16	C-PEP.TAC1/CHRNA3
0.055740824	0.607479937	0.7	0.625	1	ELF1	C-PEP.TAC1/CHRNA3
0.055745319	0.182864057	0.2	0.375	1	LRRC26	C-PEP.TAC1/CHRNA3
0.055787578	0.288125387	0.45	0.458	1	OMG	C-PEP.TAC1/CHRNA3
0.055898349	1.994832635	0.9	0.958	1	QSOX1	C-PEP.TAC1/CHRNA3
0.056041494	1.111828602	0.95	0.833	1	ZXDC	C-PEP.TAC1/CHRNA3
0.056087241	1.306456686	0.65	0.667	1	WDR83	C-PEP.TAC1/CHRNA3
0.056174377	1.140436825	0.9	0.917	1	CHD8	C-PEP.TAC1/CHRNA3
0.056207918	1.290515142	0.8	0.375	1	C21orf91	C-PEP.TAC1/CHRNA3
0.056211187	1.202152164	0.9	0.833	1	SMIM8	C-PEP.TAC1/CHRNA3
0.056459939	0.709436076	0.45	0.542	1	FBXO16	C-PEP.TAC1/CHRNA3
0.056608843	2.051364502	0.85	0.542	1	TRO	C-PEP.TAC1/CHRNA3
0.056771119	1.667847234	0.95	0.917	1	QTRT1	C-PEP.TAC1/CHRNA3
0.056814657	1.315693355	0.85	0.833	1	RNF169	C-PEP.TAC1/CHRNA3
0.056931075	1.742606347	0.85	0.583	1	SLC39A8	C-PEP.TAC1/CHRNA3
0.056952446	1.306220339	0.85	0.75	1	SDK2	C-PEP.TAC1/CHRNA3
0.057025512	0.022026306	0.2	0.292	1	STRC	C-PEP.TAC1/CHRNA3
0.057164136	0.563693884	0.55	0.5	1	NAIP	C-PEP.TAC1/CHRNA3
0.05718305	1.188370838	0.95	0.917	1	AKAP9	C-PEP.TAC1/CHRNA3
0.057298351	-2.257797757	0.1	0.208	1	RTFDC1	C-PEP.TAC1/CHRNA3
0.057334052	1.819617096	0.95	1	1	PCSK1N	C-PEP.TAC1/CHRNA3
0.057389586	0.765534746	0.5	0.458	1	POMZP3	C-PEP.TAC1/CHRNA3
0.057466306	1.791267802	1	0.917	1	RCAN1	C-PEP.TAC1/CHRNA3
0.057568376	1.782167556	0.95	1	1	NIPAL3	C-PEP.TAC1/CHRNA3
0.057571216	-0.938599455	0	0.25	1	HNRNPU-AS1	C-PEP.TAC1/CHRNA3
0.057605344	0.839460225	0.85	0.708	1	BOLA3	C-PEP.TAC1/CHRNA3
0.057680111	1.742535249	0.95	0.958	1	RAB5B	C-PEP.TAC1/CHRNA3
0.05777037	1.058801354	0.85	0.792	1	FUCA2	C-PEP.TAC1/CHRNA3
0.057802682	-1.065588342	0.4	0.458	1	RPL30	C-PEP.TAC1/CHRNA3
0.057839688	1.873573153	0.9	0.75	1	ZBTB33	C-PEP.TAC1/CHRNA3
0.058027113	0.651599694	0.55	0.458	1	PLAC8L1	C-PEP.TAC1/CHRNA3
0.058219147	1.889010289	0.9	0.917	1	CYP2U1	C-PEP.TAC1/CHRNA3
0.058310059	1.455283954	0.6	0.792	1	ZC3H3	C-PEP.TAC1/CHRNA3
0.058347083	0.507838075	0.7	0.625	1	ZNF746	C-PEP.TAC1/CHRNA3
0.058371659	1.66195224	0.95	0.875	1	TBK1	C-PEP.TAC1/CHRNA3
0.058494948	1.76650987	0.9	0.75	1	SZRD1	C-PEP.TAC1/CHRNA3
0.0584951	2.026176623	0.75	0.542	1	GTPBP1	C-PEP.TAC1/CHRNA3
0.058642715	0.530967611	0.4	0.375	1	GP6	C-PEP.TAC1/CHRNA3
0.058658515	1.120369177	0.95	0.917	1	RNF217	C-PEP.TAC1/CHRNA3
0.058704736	0.070389328	0.35	0.417	1	GALM	C-PEP.TAC1/CHRNA3
0.058737356	1.330952018	0.9	0.917	1	PSMC6	C-PEP.TAC1/CHRNA3
0.058899483	1.646501826	0.85	0.667	1	PLP1	C-PEP.TAC1/CHRNA3
0.058909369	1.228555504	0.95	0.833	1	RBM5	C-PEP.TAC1/CHRNA3
0.058929929	0.781038484	0.9	0.75	1	CCDC66	C-PEP.TAC1/CHRNA3
0.059102412	1.742819805	0.95	0.917	1	UBXN4	C-PEP.TAC1/CHRNA3
0.059151623	1.883558092	0.95	0.792	1	TSTD1	C-PEP.TAC1/CHRNA3
0.059151954	1.340550096	1	0.958	1	CTNND2	C-PEP.TAC1/CHRNA3
0.059375244	0.553813802	0.65	0.625	1	SPEF1	C-PEP.TAC1/CHRNA3
0.059384856	1.932517311	0.95	0.917	1	SETD3	C-PEP.TAC1/CHRNA3
0.059413952	1.494625764	0.85	0.75	1	RPE	C-PEP.TAC1/CHRNA3
0.059471188	1.981879158	0.95	0.792	1	XPNPEP1	C-PEP.TAC1/CHRNA3
0.0597003	2.116963219	0.95	0.833	1	PRKX	C-PEP.TAC1/CHRNA3
0.059790443	1.215681636	0.95	0.917	1	SUPV3L1	C-PEP.TAC1/CHRNA3
0.059830952	1.453279392	0.9	0.917	1	PHF20L1	C-PEP.TAC1/CHRNA3
0.060051664	1.85952316	0.9	0.708	1	BPNT1	C-PEP.TAC1/CHRNA3
0.060138966	1.549137949	0.9	0.917	1	NAA20	C-PEP.TAC1/CHRNA3
0.06031499	1.580623565	0.9	0.708	1	IFT46	C-PEP.TAC1/CHRNA3
0.060405252	1.55720199	0.95	1	1	CD99	C-PEP.TAC1/CHRNA3
0.060635898	1.695652891	0.95	0.917	1	DUT	C-PEP.TAC1/CHRNA3
0.060704694	1.136893376	0.75	0.708	1	SLC1A2	C-PEP.TAC1/CHRNA3
0.060730498	1.70749093	0.95	0.958	1	GRAMD1B	C-PEP.TAC1/CHRNA3
0.061020995	1.116644919	0.65	0.542	1	ZGRF1	C-PEP.TAC1/CHRNA3
0.061052974	-0.428843299	0.15	0.333	1	MIR762HG	C-PEP.TAC1/CHRNA3
0.061386105	2.065901937	0.9	0.958	1	STOML1	C-PEP.TAC1/CHRNA3
0.061459096	1.528378972	0.8	0.667	1	SRSF1	C-PEP.TAC1/CHRNA3
0.061562773	0.655096417	0.75	0.667	1	CTNNAL1	C-PEP.TAC1/CHRNA3
0.061645315	1.885810328	0.9	1	1	TUBGCP2	C-PEP.TAC1/CHRNA3
0.06180797	1.90667795	0.95	0.875	1	WDR13	C-PEP.TAC1/CHRNA3
0.061811519	1.766739215	0.9	0.75	1	BRAP	C-PEP.TAC1/CHRNA3
0.06183795	1.49715612	0.85	0.417	1	RHOJ	C-PEP.TAC1/CHRNA3
0.061901417	1.554526839	0.85	0.833	1	ZNF263	C-PEP.TAC1/CHRNA3
0.06192754	1.082155823	0.65	0.667	1	PPP1R36	C-PEP.TAC1/CHRNA3
0.062046625	0.887743085	0.85	0.708	1	CASP8AP2	C-PEP.TAC1/CHRNA3
0.062062575	1.960802112	0.95	0.958	1	SPATA20	C-PEP.TAC1/CHRNA3
0.062094231	0.282933963	0.55	0.458	1	NMNAT3	C-PEP.TAC1/CHRNA3
0.062130143	2.027946541	0.85	0.75	1	SGSH	C-PEP.TAC1/CHRNA3
0.062149316	0.056583528	0.4	0.375	1	SPAG8	C-PEP.TAC1/CHRNA3
0.062157815	1.856584402	0.9	0.792	1	BAHD1	C-PEP.TAC1/CHRNA3
0.062245415	1.854451929	0.9	0.792	1	ADAM15	C-PEP.TAC1/CHRNA3
0.062346407	0.132574159	0.8	0.75	1	AKR1C1	C-PEP.TAC1/CHRNA3
0.062432876	0.285402219	0.55	0.458	1	RERGL	C-PEP.TAC1/CHRNA3
0.062461522	-0.64385619	0.25	0.375	1	CHST9	C-PEP.TAC1/CHRNA3
0.062727668	0.325770161	0.3	0.375	1	C2	C-PEP.TAC1/CHRNA3
0.062754384	1.082612904	0.85	0.75	1	GNE	C-PEP.TAC1/CHRNA3
0.06276328	1.183962835	0.75	0.792	1	CEP192	C-PEP.TAC1/CHRNA3
0.062843731	1.925999419	0.75	0.542	1	ZNF496	C-PEP.TAC1/CHRNA3
0.062954009	1.33436452	0.9	0.708	1	NT5C3A	C-PEP.TAC1/CHRNA3
0.062965027	1.1400983	0.7	0.583	1	IFT20	C-PEP.TAC1/CHRNA3
0.063019587	1.790409415	0.85	0.667	1	RNF25	C-PEP.TAC1/CHRNA3
0.063072622	0.341835974	0.65	0.75	1	NFKBIZ	C-PEP.TAC1/CHRNA3
0.063271437	1.055801792	0.65	0.625	1	ACSL5	C-PEP.TAC1/CHRNA3
0.063323922	1.839134338	0.8	0.708	1	PSKH1	C-PEP.TAC1/CHRNA3
0.063528308	-0.63508598	0.1	0.292	1	THAP7-AS1	C-PEP.TAC1/CHRNA3
0.063575198	-0.592575685	0.05	0.333	1	PTCHD1-AS	C-PEP.TAC1/CHRNA3
0.06371195	-2.208271313	0.05	0.208	1	LINC00493	C-PEP.TAC1/CHRNA3
0.06387113	1.332743378	0.85	0.792	1	SLC38A6	C-PEP.TAC1/CHRNA3
0.064086882	1.305946889	0.8	0.875	1	C12orf76	C-PEP.TAC1/CHRNA3
0.064152501	1.483921668	0.8	0.917	1	DDX50	C-PEP.TAC1/CHRNA3
0.064238601	1.593853962	0.9	0.875	1	SEC22C	C-PEP.TAC1/CHRNA3
0.064329493	1.379443898	0.85	0.75	1	C1orf35	C-PEP.TAC1/CHRNA3
0.064416115	1.245960892	0.95	0.917	1	TENM4	C-PEP.TAC1/CHRNA3
0.064428251	1.763892788	0.9	0.792	1	ZFAND2A	C-PEP.TAC1/CHRNA3
0.064476231	0.69045563	0.4	0.458	1	DGCR6	C-PEP.TAC1/CHRNA3
0.064537359	1.465078182	1	0.875	1	ULK2	C-PEP.TAC1/CHRNA3
0.064603019	0.577545029	0.9	0.833	1	NKAIN3	C-PEP.TAC1/CHRNA3
0.064612271	0.596160707	0.55	0.5	1	GRAMD1C	C-PEP.TAC1/CHRNA3
0.064646827	-0.63005039	0.05	0.25	1	MRPL38	C-PEP.TAC1/CHRNA3
0.064659726	1.747756726	0.85	0.917	1	TNS1	C-PEP.TAC1/CHRNA3
0.064738673	0.439912168	0.2	0.417	1	HS3ST3A1	C-PEP.TAC1/CHRNA3
0.064773658	1.789997253	0.95	0.875	1	OXA1L	C-PEP.TAC1/CHRNA3
0.065119961	0.117183539	0.4	0.458	1	XRCC2	C-PEP.TAC1/CHRNA3
0.065125388	0.398917834	0.45	0.5	1	EPS8	C-PEP.TAC1/CHRNA3
0.065147117	0.519374159	0.85	0.667	1	FAM135A	C-PEP.TAC1/CHRNA3
0.065190114	1.633535246	1	1	1	TUBB4B	C-PEP.TAC1/CHRNA3
0.065195508	1.379609983	0.8	0.833	1	SS18	C-PEP.TAC1/CHRNA3
0.065242293	0.633402856	0.3	0.375	1	ST20	C-PEP.TAC1/CHRNA3
0.065291647	0.502500341	0.6	0.458	1	MYBL1	C-PEP.TAC1/CHRNA3
0.065335756	0.521768674	0.4	0.333	1	TLCD1	C-PEP.TAC1/CHRNA3
0.065440988	1.753981977	0.95	0.958	1	AP3D1	C-PEP.TAC1/CHRNA3
0.06544261	1.228304602	1	0.875	1	HIPK3	C-PEP.TAC1/CHRNA3
0.065551014	-1.177538186	0.05	0.167	1	DGCR9	C-PEP.TAC1/CHRNA3
0.065560845	0.597453445	0.3	0.25	1	CYP2C18	C-PEP.TAC1/CHRNA3
0.065688006	1.843715909	0.9	0.833	1	GAMT	C-PEP.TAC1/CHRNA3
0.065821656	1.491598682	1	0.917	1	HNRNPA2B1	C-PEP.TAC1/CHRNA3
0.065848818	1.513924942	0.9	0.958	1	PSMC1	C-PEP.TAC1/CHRNA3
0.065863719	1.168091844	0.8	0.75	1	MZT2B	C-PEP.TAC1/CHRNA3
0.065941252	0.704824633	0.8	0.708	1	FLNA	C-PEP.TAC1/CHRNA3
0.066019746	-0.430862466	0.2	0.25	1	DLGAP1-AS4	C-PEP.TAC1/CHRNA3
0.06602937	0.878802953	0.75	0.667	1	SASH1	C-PEP.TAC1/CHRNA3
0.066244595	1.978059646	0.95	1	1	UQCRC1	C-PEP.TAC1/CHRNA3
0.066331189	-0.584962501	0.15	0.333	1	PZP	C-PEP.TAC1/CHRNA3
0.066352472	0.670692375	0.5	0.333	1	CCDC148	C-PEP.TAC1/CHRNA3
0.066440899	1.129065235	0.9	0.792	1	CEP290	C-PEP.TAC1/CHRNA3
0.066442166	1.676792353	1	0.917	1	PDCD6IP	C-PEP.TAC1/CHRNA3
0.066484778	1.668385451	0.85	0.833	1	PIAS3	C-PEP.TAC1/CHRNA3
0.06653244	1.690565238	1	0.917	1	MAP6	C-PEP.TAC1/CHRNA3
0.06665749	0.187085553	0.3	0.417	1	SH2D4B	C-PEP.TAC1/CHRNA3
0.06677253	2.051220765	0.9	0.792	1	COMMD9	C-PEP.TAC1/CHRNA3
0.066931372	1.801630777	1	1	1	PRPH	C-PEP.TAC1/CHRNA3
0.066939279	0.10775618	0.45	0.375	1	PRTG	C-PEP.TAC1/CHRNA3
0.067028402	1.259721672	0.85	0.708	1	OSGEP	C-PEP.TAC1/CHRNA3
0.067033046	0.726981506	0.75	0.542	1	ZSCAN5A	C-PEP.TAC1/CHRNA3
0.067167189	1.858860625	0.85	0.75	1	SERPING1	C-PEP.TAC1/CHRNA3
0.06728452	1.138389428	1	1	1	UBC	C-PEP.TAC1/CHRNA3
0.067442902	2.057923484	0.95	0.875	1	SIGMAR1	C-PEP.TAC1/CHRNA3
0.067737145	1.030637533	0.8	0.75	1	NSMAF	C-PEP.TAC1/CHRNA3
0.067770066	-0.112474729	0.4	0.375	1	TTPA	C-PEP.TAC1/CHRNA3
0.067823662	1.394471929	0.85	0.833	1	KIF22	C-PEP.TAC1/CHRNA3
0.067960135	1.350497247	0.9	0.75	1	HDX	C-PEP.TAC1/CHRNA3
0.068176185	-0.63005039	0.05	0.25	1	TMCC1-AS1	C-PEP.TAC1/CHRNA3
0.068228196	1.324626785	0.9	0.792	1	PRKD1	C-PEP.TAC1/CHRNA3
0.06831231	1.184401896	0.85	0.833	1	KLHL2	C-PEP.TAC1/CHRNA3
0.06851156	-1.754887502	0	0.167	1	TRAPPC2P1	C-PEP.TAC1/CHRNA3
0.068556013	1.885067779	0.9	0.833	1	EIF1AD	C-PEP.TAC1/CHRNA3
0.068596409	2.009391051	0.85	0.708	1	ANKRD34A	C-PEP.TAC1/CHRNA3
0.068871352	-0.784271309	0.25	0.333	1	JAKMIP2-AS1	C-PEP.TAC1/CHRNA3
0.068950403	1.446277073	0.9	0.958	1	GOSR2	C-PEP.TAC1/CHRNA3
0.06906117	0.725484848	0.75	0.708	1	GOLGA8B	C-PEP.TAC1/CHRNA3
0.069121681	1.737162536	0.9	0.542	1	RMND5A	C-PEP.TAC1/CHRNA3
0.069217768	0.550020354	0.85	0.875	1	MDGA2	C-PEP.TAC1/CHRNA3
0.069676537	1.898920842	0.95	0.833	1	TARS2	C-PEP.TAC1/CHRNA3
0.069698206	0.076621282	0.25	0.292	1	VSIG1	C-PEP.TAC1/CHRNA3
0.069743455	1.718424859	0.95	0.708	1	BRPF3	C-PEP.TAC1/CHRNA3
0.069754151	1.871317981	0.75	0.667	1	LYPLA2	C-PEP.TAC1/CHRNA3
0.06978731	1.762161726	0.95	0.917	1	DHX30	C-PEP.TAC1/CHRNA3
0.069796446	1.683877527	0.95	0.708	1	ABHD6	C-PEP.TAC1/CHRNA3
0.069813674	1.374626097	0.85	0.75	1	RECQL	C-PEP.TAC1/CHRNA3
0.069823315	1.796843714	0.95	0.917	1	EHD3	C-PEP.TAC1/CHRNA3
0.069871386	0.495207848	0.7	0.583	1	THUMPD2	C-PEP.TAC1/CHRNA3
0.069877367	1.544604763	0.75	0.708	1	TRIM7	C-PEP.TAC1/CHRNA3
0.070307275	1.002573944	0.6	0.5	1	SAMD5	C-PEP.TAC1/CHRNA3
0.070342435	1.83474081	0.95	0.875	1	ASCC1	C-PEP.TAC1/CHRNA3
0.070431269	1.929970777	1	1	1	HSPB1	C-PEP.TAC1/CHRNA3
0.070439959	1.839383776	0.9	0.875	1	EMD	C-PEP.TAC1/CHRNA3
0.070452703	1.518831661	0.9	0.75	1	CYB5R4	C-PEP.TAC1/CHRNA3
0.070464715	-0.225066556	0.5	0.458	1	COL21A1	C-PEP.TAC1/CHRNA3
0.07058791	1.682153082	1	0.833	1	DPH3	C-PEP.TAC1/CHRNA3
0.07088421	0.167877173	0.3	0.375	1	SUMO4	C-PEP.TAC1/CHRNA3
0.07090402	0.737714852	0.65	0.583	1	PXYLP1	C-PEP.TAC1/CHRNA3
0.070957909	0.911959965	0.6	0.583	1	MAN1A1	C-PEP.TAC1/CHRNA3
0.07111037	1.375626232	0.75	0.833	1	SNIP1	C-PEP.TAC1/CHRNA3
0.071265511	1.935792511	0.75	0.583	1	NKAIN1	C-PEP.TAC1/CHRNA3
0.071418781	1.298367479	0.85	0.792	1	ZNF699	C-PEP.TAC1/CHRNA3
0.071449115	1.111031312	0.65	0.625	1	GEM	C-PEP.TAC1/CHRNA3
0.071565148	1.237851216	0.95	0.792	1	TMEM132B	C-PEP.TAC1/CHRNA3
0.071594031	2.036153124	0.9	0.958	1	REC8	C-PEP.TAC1/CHRNA3
0.071717924	1.84317989	0.8	0.542	1	PYCR3	C-PEP.TAC1/CHRNA3
0.07178155	1.06796259	0.75	0.708	1	NVL	C-PEP.TAC1/CHRNA3
0.072088942	0.011495639	0.3	0.25	1	C19orf38	C-PEP.TAC1/CHRNA3
0.072100751	1.774899986	0.9	0.792	1	MGAT4B	C-PEP.TAC1/CHRNA3
0.072210122	0.911562035	0.8	0.75	1	CABLES1	C-PEP.TAC1/CHRNA3
0.072341487	1.735652579	1	0.875	1	SH3BP4	C-PEP.TAC1/CHRNA3
0.072425237	1.257060505	0.7	0.542	1	ZBTB39	C-PEP.TAC1/CHRNA3
0.072457932	2.002995925	0.9	0.833	1	ARMC6	C-PEP.TAC1/CHRNA3
0.072575101	1.781317061	0.9	0.833	1	DUSP1	C-PEP.TAC1/CHRNA3
0.072602632	-0.355875427	0.2	0.292	1	TOGARAM2	C-PEP.TAC1/CHRNA3
0.072632842	1.292781749	0.7	0.333	1	TMC6	C-PEP.TAC1/CHRNA3
0.072795194	1.418488924	0.85	0.708	1	ZNF493	C-PEP.TAC1/CHRNA3
0.072915172	1.270939604	0.85	0.792	1	NFXL1	C-PEP.TAC1/CHRNA3
0.072965392	1.185900935	0.9	0.708	1	ZC3H14	C-PEP.TAC1/CHRNA3
0.073028632	0.998538303	1	0.875	1	BMPER	C-PEP.TAC1/CHRNA3
0.073036308	1.14775362	0.95	0.833	1	CDC40	C-PEP.TAC1/CHRNA3
0.073080079	1.179706022	0.85	0.708	1	COX20	C-PEP.TAC1/CHRNA3
0.073179696	1.654988292	0.85	0.958	1	FAM89A	C-PEP.TAC1/CHRNA3
0.07319095	1.083213368	0.45	0.458	1	NPAS1	C-PEP.TAC1/CHRNA3
0.073247449	0.230612928	0.3	0.292	1	NFE2L3	C-PEP.TAC1/CHRNA3
0.073475936	1.108706259	0.65	0.625	1	P4HA3	C-PEP.TAC1/CHRNA3
0.073587604	1.457156898	0.8	0.833	1	HDAC6	C-PEP.TAC1/CHRNA3
0.073652483	-1.058893689	0.2	0.292	1	HIST1H2AC	C-PEP.TAC1/CHRNA3
0.073658618	0.662641865	0.65	0.458	1	VRK2	C-PEP.TAC1/CHRNA3
0.073726427	1.441435189	0.95	0.875	1	BOD1L1	C-PEP.TAC1/CHRNA3
0.073781809	-0.088437965	0.2	0.25	1	KCND2	C-PEP.TAC1/CHRNA3
0.073880115	1.710014798	0.75	0.542	1	OLFML2A	C-PEP.TAC1/CHRNA3
0.073971969	0.017277991	0.95	0.833	1	ROBO2	C-PEP.TAC1/CHRNA3
0.074021187	1.910444604	0.9	1	1	ZC3HAV1	C-PEP.TAC1/CHRNA3
0.074071426	-0.140321288	0.35	0.25	1	FAM169B	C-PEP.TAC1/CHRNA3
0.074155625	1.515508166	0.9	0.75	1	FAM20A	C-PEP.TAC1/CHRNA3
0.074215813	0.672147071	0.5	0.5	1	C2orf92	C-PEP.TAC1/CHRNA3
0.074316908	0.543142325	0.45	0.5	1	CFAP46	C-PEP.TAC1/CHRNA3
0.074513015	1.778266193	0.8	0.833	1	PDIA2	C-PEP.TAC1/CHRNA3
0.074598457	1.804782814	0.95	0.958	1	FASTK	C-PEP.TAC1/CHRNA3
0.074832671	0.910153383	0.55	0.5	1	LRRC3B	C-PEP.TAC1/CHRNA3
0.074840018	1.377313145	1	0.875	1	RNF150	C-PEP.TAC1/CHRNA3
0.07495188	1.735210976	0.9	0.875	1	SLC4A1AP	C-PEP.TAC1/CHRNA3
0.075063753	-1.766712938	0.1	0.208	1	C1orf123	C-PEP.TAC1/CHRNA3
0.075090601	0.286685674	0.7	0.667	1	STK3	C-PEP.TAC1/CHRNA3
0.075146704	-0.498805857	0.15	0.25	1	LINC00571	C-PEP.TAC1/CHRNA3
0.075197023	1.906161515	1	0.958	1	CACNB1	C-PEP.TAC1/CHRNA3
0.075200487	2.322389683	0.7	0.583	1	SLC5A7	C-PEP.TAC1/CHRNA3
0.075215113	0.608809243	0.45	0.5	1	PPIL6	C-PEP.TAC1/CHRNA3
0.075240388	1.788525099	0.9	0.917	1	AP1AR	C-PEP.TAC1/CHRNA3
0.075791627	1.915807082	0.9	0.875	1	MMGT1	C-PEP.TAC1/CHRNA3
0.075823615	1.868204539	0.9	0.875	1	ANGEL1	C-PEP.TAC1/CHRNA3
0.075853091	1.795885733	1	1	1	NOS1	C-PEP.TAC1/CHRNA3
0.075904685	1.391082767	0.9	0.917	1	COPRS	C-PEP.TAC1/CHRNA3
0.075990029	1.81017951	0.85	0.75	1	SFXN3	C-PEP.TAC1/CHRNA3
0.076104865	1.76818057	0.95	0.958	1	ACTR1A	C-PEP.TAC1/CHRNA3
0.076141069	1.206450877	0.9	0.792	1	UVRAG	C-PEP.TAC1/CHRNA3
0.076159466	1.830718915	0.95	0.917	1	NF2	C-PEP.TAC1/CHRNA3
0.07620409	1.347763173	0.9	0.917	1	CDC42SE1	C-PEP.TAC1/CHRNA3
0.076485356	-0.291554446	0.2	0.333	1	IZUMO1	C-PEP.TAC1/CHRNA3
0.076532601	0.345496566	0.5	0.417	1	APOLD1	C-PEP.TAC1/CHRNA3
0.076625936	1.799642601	1	0.958	1	UNC13A	C-PEP.TAC1/CHRNA3
0.076998414	0.327164743	0.45	0.458	1	SPESP1	C-PEP.TAC1/CHRNA3
0.077046137	1.105933445	0.6	0.625	1	KLHL32	C-PEP.TAC1/CHRNA3
0.077052214	1.100022349	0.95	0.917	1	ACAP2	C-PEP.TAC1/CHRNA3
0.077123992	0.692202234	0.7	0.667	1	MET	C-PEP.TAC1/CHRNA3
0.077141288	1.234883366	0.75	0.75	1	LNX2	C-PEP.TAC1/CHRNA3
0.077155487	0.335442901	0.6	0.542	1	TRPC4	C-PEP.TAC1/CHRNA3
0.077168686	0.86710573	0.65	0.583	1	MCF2	C-PEP.TAC1/CHRNA3
0.07721753	1.661228395	0.9	0.542	1	DCAF1	C-PEP.TAC1/CHRNA3
0.077235274	1.662965013	0.85	0.625	1	ATP1A2	C-PEP.TAC1/CHRNA3
0.077286495	1.007992791	0.7	0.625	1	CABLES2	C-PEP.TAC1/CHRNA3
0.077294998	1.652076697	0.9	0.792	1	INPP5A	C-PEP.TAC1/CHRNA3
0.077311675	1.053111336	0.75	0.667	1	CTSS	C-PEP.TAC1/CHRNA3
0.077371426	1.157121654	0.9	0.708	1	LMLN	C-PEP.TAC1/CHRNA3
0.077642085	0.95491211	0.7	0.708	1	CEP162	C-PEP.TAC1/CHRNA3
0.077648429	2.032952027	0.85	0.625	1	MCM6	C-PEP.TAC1/CHRNA3
0.077658548	1.570818318	0.9	0.833	1	BTN2A1	C-PEP.TAC1/CHRNA3
0.077697545	0.328908013	0.85	0.833	1	MGAT4C	C-PEP.TAC1/CHRNA3
0.077772767	1.210311302	0.85	0.708	1	RMDN2	C-PEP.TAC1/CHRNA3
0.077782311	1.282399731	0.9	0.917	1	FBXL4	C-PEP.TAC1/CHRNA3
0.077994629	1.174738634	0.8	0.792	1	SEC14L1	C-PEP.TAC1/CHRNA3
0.078007737	1.825438396	0.9	1	1	RABAC1	C-PEP.TAC1/CHRNA3
0.078084735	0.237499314	0.6	0.5	1	IGSF11	C-PEP.TAC1/CHRNA3
0.078167906	0.712379787	0.9	0.833	1	DAD1	C-PEP.TAC1/CHRNA3
0.078423241	1.710421282	0.95	0.75	1	DNAJC2	C-PEP.TAC1/CHRNA3
0.078566	1.613609153	0.95	1	1	EIF4G3	C-PEP.TAC1/CHRNA3
0.078574644	-1.099535674	0.2	0.375	1	CXorf40B	C-PEP.TAC1/CHRNA3
0.078614394	1.025342848	0.45	0.375	1	PAK5	C-PEP.TAC1/CHRNA3
0.07871704	1.191890333	0.65	0.625	1	CTXN2	C-PEP.TAC1/CHRNA3
0.078781735	1.796809452	0.85	0.833	1	CMTR1	C-PEP.TAC1/CHRNA3
0.07881276	0.409255147	0.65	0.667	1	DHRS4L2	C-PEP.TAC1/CHRNA3
0.078847132	1.361737442	1	0.875	1	TBC1D5	C-PEP.TAC1/CHRNA3
0.078885312	-0.375566058	0.3	0.375	1	SDHD	C-PEP.TAC1/CHRNA3
0.078979961	0.850318218	0.8	0.708	1	GABPB1	C-PEP.TAC1/CHRNA3
0.079174607	1.681372978	1	1	1	EPB41L1	C-PEP.TAC1/CHRNA3
0.07938824	0.820251916	0.7	0.417	1	TVP23C	C-PEP.TAC1/CHRNA3
0.079452907	0.007777351	0.25	0.375	1	ACVRL1	C-PEP.TAC1/CHRNA3
0.079575178	1.741532756	0.85	0.667	1	SYNDIG1	C-PEP.TAC1/CHRNA3
0.079672254	-3.222392421	0.05	0.208	1	PRKCDBP	C-PEP.TAC1/CHRNA3
0.079719786	1.398325772	0.85	0.667	1	GALNT7	C-PEP.TAC1/CHRNA3
0.079994762	-0.972593843	0.2	0.292	1	DLEU2	C-PEP.TAC1/CHRNA3
0.080038786	2.018596222	0.95	0.917	1	PITPNA	C-PEP.TAC1/CHRNA3
0.080092924	1.214124805	0.8	0.708	1	ZNF138	C-PEP.TAC1/CHRNA3
0.080160839	1.844566743	0.9	0.833	1	CPLX2	C-PEP.TAC1/CHRNA3
0.080170035	1.48209467	0.9	0.958	1	AGRN	C-PEP.TAC1/CHRNA3
0.080313459	1.824345638	0.6	0.375	1	CCDC78	C-PEP.TAC1/CHRNA3
0.080323583	1.534284117	0.85	0.75	1	TMEM107	C-PEP.TAC1/CHRNA3
0.080354435	1.556597609	0.95	0.792	1	UBE2J1	C-PEP.TAC1/CHRNA3
0.08036886	1.312665174	0.65	0.5	1	LAMA1	C-PEP.TAC1/CHRNA3
0.080479215	0.159940913	0.45	0.375	1	PTPRK	C-PEP.TAC1/CHRNA3
0.080497642	1.312167778	0.9	0.833	1	SLC7A4	C-PEP.TAC1/CHRNA3
0.080663753	0.526068812	0.45	0.292	1	MSH5	C-PEP.TAC1/CHRNA3
0.080744918	2.082555114	0.9	0.833	1	TBL3	C-PEP.TAC1/CHRNA3
0.080788423	1.25265526	0.8	0.542	1	COP1	C-PEP.TAC1/CHRNA3
0.080843325	1	0.55	0.5	1	MIR1915HG	C-PEP.TAC1/CHRNA3
0.080843712	2.551603904	0.8	0.625	1	RND2	C-PEP.TAC1/CHRNA3
0.080919552	1.156583464	0.75	0.708	1	MANSC1	C-PEP.TAC1/CHRNA3
0.08098017	1.283852877	0.7	0.625	1	MICALL1	C-PEP.TAC1/CHRNA3
0.081102443	-1.669851398	0.05	0.167	1	ASNA1	C-PEP.TAC1/CHRNA3
0.081189082	0.58765661	0.8	0.708	1	ZNF736	C-PEP.TAC1/CHRNA3
0.081281899	1.917696774	0.85	0.917	1	TIMM23	C-PEP.TAC1/CHRNA3
0.081456613	1.834873345	0.95	0.958	1	CLUH	C-PEP.TAC1/CHRNA3
0.081463191	0.687919691	0.85	0.667	1	ICE2	C-PEP.TAC1/CHRNA3
0.081514314	-2	0.35	0.5	1	ALDOA	C-PEP.TAC1/CHRNA3
0.081584865	0.080170349	0.4	0.333	1	TCF7	C-PEP.TAC1/CHRNA3
0.081598732	1.903814121	0.95	0.875	1	ZFP90	C-PEP.TAC1/CHRNA3
0.081612829	1.139886175	0.75	0.625	1	ZNF511	C-PEP.TAC1/CHRNA3
0.0816682	1.900247819	0.9	0.833	1	RNF5	C-PEP.TAC1/CHRNA3
0.081669761	2.009927232	0.9	0.917	1	TIMM50	C-PEP.TAC1/CHRNA3
0.082148941	1.350497247	0.75	0.792	1	ABHD14B	C-PEP.TAC1/CHRNA3
0.082154479	1.058372363	0.9	0.708	1	AGBL5	C-PEP.TAC1/CHRNA3
0.0822568	2.00321262	0.85	0.792	1	PHLDA3	C-PEP.TAC1/CHRNA3
0.082420064	1.685071895	0.9	0.833	1	CRTAP	C-PEP.TAC1/CHRNA3
0.082454986	1.224245411	0.95	0.917	1	FMNL2	C-PEP.TAC1/CHRNA3
0.082574442	1.968674166	0.95	0.875	1	NACC2	C-PEP.TAC1/CHRNA3
0.082661731	1.846865825	0.9	0.833	1	MANBAL	C-PEP.TAC1/CHRNA3
0.082864585	1.499926397	0.95	0.875	1	SAT2	C-PEP.TAC1/CHRNA3
0.082939269	1.263034406	0.8	0.583	1	WDR25	C-PEP.TAC1/CHRNA3
0.08299361	1.198753655	0.9	0.792	1	ZCCHC14	C-PEP.TAC1/CHRNA3
0.083167873	-2.5987683	0.1	0.25	1	FAM96B	C-PEP.TAC1/CHRNA3
0.083178378	-0.450661409	0.15	0.292	1	NLRP12	C-PEP.TAC1/CHRNA3
0.083253289	0.026967048	0.6	0.542	1	HAVCR2	C-PEP.TAC1/CHRNA3
0.08326515	0.028569152	0.2	0.333	1	PROX2	C-PEP.TAC1/CHRNA3
0.083292862	1.371491196	0.9	0.958	1	TMBIM6	C-PEP.TAC1/CHRNA3
0.08332942	0.897749942	0.65	0.625	1	PCSK5	C-PEP.TAC1/CHRNA3
0.08338571	1.543142325	0.8	0.583	1	DRP2	C-PEP.TAC1/CHRNA3
0.083451139	0.908077511	0.9	0.708	1	PPP2R3A	C-PEP.TAC1/CHRNA3
0.083464223	1.537880716	0.9	0.958	1	ADI1	C-PEP.TAC1/CHRNA3
0.083498561	1.088663499	0.9	0.75	1	LETM1	C-PEP.TAC1/CHRNA3
0.083508923	1.064001	0.65	0.542	1	DERA	C-PEP.TAC1/CHRNA3
0.083615319	1.693151013	1	1	1	DYNC1I1	C-PEP.TAC1/CHRNA3
0.083619847	1.676302812	0.9	0.917	1	KMT2D	C-PEP.TAC1/CHRNA3
0.084066982	0.61667136	0.45	0.458	1	ERAP2	C-PEP.TAC1/CHRNA3
0.084069098	1.405097597	1	1	1	S100A6	C-PEP.TAC1/CHRNA3
0.084256134	1.419402692	0.9	0.708	1	ZC3HC1	C-PEP.TAC1/CHRNA3
0.084286102	1.466664524	0.9	0.917	1	B3GALNT1	C-PEP.TAC1/CHRNA3
0.084336382	0.861936098	0.7	0.583	1	CCDC158	C-PEP.TAC1/CHRNA3
0.084453503	0.898073779	0.7	0.5	1	TAFA1	C-PEP.TAC1/CHRNA3
0.084471794	-0.034646143	0.5	0.5	1	DNAH7	C-PEP.TAC1/CHRNA3
0.084506865	1.461208884	0.8	0.75	1	CD2AP	C-PEP.TAC1/CHRNA3
0.084574582	1.270020836	0.65	0.625	1	FBXO32	C-PEP.TAC1/CHRNA3
0.084671571	1.865484333	0.75	0.5	1	B9D2	C-PEP.TAC1/CHRNA3
0.084992546	1.361445522	0.9	0.958	1	TMEM59	C-PEP.TAC1/CHRNA3
0.085166343	1.397051754	0.8	0.708	1	CRELD2	C-PEP.TAC1/CHRNA3
0.085167505	1.26995382	0.75	0.708	1	RBM12B	C-PEP.TAC1/CHRNA3
0.085180505	0.263034406	0.4	0.458	1	C4orf47	C-PEP.TAC1/CHRNA3
0.085270832	0.48300009	0.75	0.625	1	RBL1	C-PEP.TAC1/CHRNA3
0.085313954	0.362570079	0.35	0.458	1	CPED1	C-PEP.TAC1/CHRNA3
0.085480267	1.472049595	0.9	0.75	1	PIGC	C-PEP.TAC1/CHRNA3
0.085525965	1.491853096	0.7	0.75	1	WRAP73	C-PEP.TAC1/CHRNA3
0.085559884	1.943432153	0.95	0.875	1	TBC1D13	C-PEP.TAC1/CHRNA3
0.085654902	1.805932847	0.8	0.75	1	TACO1	C-PEP.TAC1/CHRNA3
0.085657884	1.696904318	0.9	0.875	1	CHPT1	C-PEP.TAC1/CHRNA3
0.085672705	1.837601735	0.8	0.708	1	NIF3L1	C-PEP.TAC1/CHRNA3
0.085777438	0.575624636	0.5	0.375	1	SPX	C-PEP.TAC1/CHRNA3
0.085814399	1.95522252	0.85	0.958	1	TMEM176A	C-PEP.TAC1/CHRNA3
0.085837152	1.036645597	0.9	0.75	1	RNF34	C-PEP.TAC1/CHRNA3
0.085857989	1.07647409	0.8	0.708	1	PER2	C-PEP.TAC1/CHRNA3
0.086084732	1.263034406	0.55	0.625	1	GLIPR1	C-PEP.TAC1/CHRNA3
0.08641476	1.706431226	1	0.875	1	CORO2A	C-PEP.TAC1/CHRNA3
0.086466423	1.940923278	0.9	0.917	1	PSME1	C-PEP.TAC1/CHRNA3
0.08650185	1.623636279	0.95	0.875	1	NME3	C-PEP.TAC1/CHRNA3
0.086754273	1.046866605	0.85	0.792	1	ZNF254	C-PEP.TAC1/CHRNA3
0.086772561	1.57749383	0.9	0.792	1	RNGTT	C-PEP.TAC1/CHRNA3
0.086792646	1.384049807	0.65	0.542	1	HSD17B13	C-PEP.TAC1/CHRNA3
0.086910093	0.944858446	0.6	0.458	1	TMEM236	C-PEP.TAC1/CHRNA3
0.086920551	-1.017073513	0.05	0.208	1	A2ML1-AS1	C-PEP.TAC1/CHRNA3
0.087073795	0.567888987	0.35	0.208	1	CMTM1	C-PEP.TAC1/CHRNA3
0.087158875	-0.621488377	0.2	0.25	1	RNF212B	C-PEP.TAC1/CHRNA3
0.087196958	0.025995209	0.35	0.292	1	ACOT1	C-PEP.TAC1/CHRNA3
0.087285762	1.849697768	0.95	0.917	1	NUDCD3	C-PEP.TAC1/CHRNA3
0.087347838	1.734655433	0.9	0.625	1	CX3CL1	C-PEP.TAC1/CHRNA3
0.087392015	1.784603689	0.9	0.833	1	ZNF142	C-PEP.TAC1/CHRNA3
0.087528909	1.945995345	0.9	1	1	UBE2A	C-PEP.TAC1/CHRNA3
0.08760883	2.075874867	0.85	0.625	1	SORBS3	C-PEP.TAC1/CHRNA3
0.08766069	1.110507092	1	1	1	PRDX1	C-PEP.TAC1/CHRNA3
0.087666736	1.394879062	0.8	0.75	1	RRP15	C-PEP.TAC1/CHRNA3
0.087681279	1.200378798	0.95	0.875	1	TRIO	C-PEP.TAC1/CHRNA3
0.087723107	-0.30256277	0.35	0.375	1	ENTPD3-AS1	C-PEP.TAC1/CHRNA3
0.087794767	1.244330967	0.9	0.792	1	TIA1	C-PEP.TAC1/CHRNA3
0.087898126	1.075288127	0.85	0.833	1	SNX7	C-PEP.TAC1/CHRNA3
0.087910469	1.836269687	0.85	0.708	1	CENPX	C-PEP.TAC1/CHRNA3
0.088097904	1.669659665	0.85	0.917	1	DHRS7B	C-PEP.TAC1/CHRNA3
0.088098004	1.312207248	0.9	0.792	1	TMEM256	C-PEP.TAC1/CHRNA3
0.088185234	1.111398925	0.8	0.75	1	FBXO38	C-PEP.TAC1/CHRNA3
0.088278697	1.2795585	0.9	0.958	1	UQCR10	C-PEP.TAC1/CHRNA3
0.088284029	1.669694148	0.85	0.667	1	PSME3	C-PEP.TAC1/CHRNA3
0.08836265	1.394040418	0.75	0.583	1	CEMIP2	C-PEP.TAC1/CHRNA3
0.088431557	1.390879684	0.8	0.792	1	NME5	C-PEP.TAC1/CHRNA3
0.088450279	1.228490975	0.75	0.708	1	ITGA9	C-PEP.TAC1/CHRNA3
0.088512029	1.909124993	0.85	0.708	1	ATP5PB	C-PEP.TAC1/CHRNA3
0.088571489	0.263034406	0.35	0.375	1	SLC18A2	C-PEP.TAC1/CHRNA3
0.088610303	1.356685261	0.95	1	1	PRKCA	C-PEP.TAC1/CHRNA3
0.088638817	0.182864057	0.2	0.292	1	RFPL2	C-PEP.TAC1/CHRNA3
0.088736309	1.314314911	0.7	0.625	1	PACRG	C-PEP.TAC1/CHRNA3
0.088739704	1.926798474	0.9	0.875	1	RNF26	C-PEP.TAC1/CHRNA3
0.08877465	1.774590965	0.9	0.792	1	SS18L1	C-PEP.TAC1/CHRNA3
0.088825645	1.472342813	0.85	0.833	1	ERP44	C-PEP.TAC1/CHRNA3
0.088838652	0.388565288	0.45	0.417	1	C2orf15	C-PEP.TAC1/CHRNA3
0.088842545	-0.184424571	0.4	0.5	1	LRRC29	C-PEP.TAC1/CHRNA3
0.089088494	1.448921931	0.95	0.958	1	FKBP1B	C-PEP.TAC1/CHRNA3
0.089327094	-0.422857004	0.15	0.25	1	ASPN	C-PEP.TAC1/CHRNA3
0.089402514	0.846498002	0.75	0.708	1	RSL24D1	C-PEP.TAC1/CHRNA3
0.089405034	1.257835499	0.95	0.708	1	KCNQ3	C-PEP.TAC1/CHRNA3
0.089486196	1.404743165	0.85	0.75	1	TTC27	C-PEP.TAC1/CHRNA3
0.089579597	1.731173515	0.95	0.917	1	PRPF19	C-PEP.TAC1/CHRNA3
0.089643999	0.7073365	0.45	0.417	1	SAMD3	C-PEP.TAC1/CHRNA3
0.089702673	1.388380315	0.85	0.875	1	WBP4	C-PEP.TAC1/CHRNA3
0.089882596	1.415916923	0.85	0.792	1	COL4A3	C-PEP.TAC1/CHRNA3
0.089897907	0.420575683	0.45	0.417	1	ALK	C-PEP.TAC1/CHRNA3
0.090016101	1.500073603	0.9	0.708	1	TRIP4	C-PEP.TAC1/CHRNA3
0.0900597	0.941106311	0.3	0.333	1	RANBP3L	C-PEP.TAC1/CHRNA3
0.090097003	0.984932552	0.7	0.625	1	TRMT44	C-PEP.TAC1/CHRNA3
0.090099124	1.755180151	1	0.958	1	MAPRE2	C-PEP.TAC1/CHRNA3
0.090228701	1.138204712	0.7	0.667	1	P3H4	C-PEP.TAC1/CHRNA3
0.090231564	0.391358503	0.35	0.292	1	TNNI3K	C-PEP.TAC1/CHRNA3
0.09024197	1.849554052	0.9	0.875	1	SRM	C-PEP.TAC1/CHRNA3
0.09038849	1.025610644	0.85	0.667	1	QRSL1	C-PEP.TAC1/CHRNA3
0.090415985	1.35783216	0.8	0.75	1	ARHGEF37	C-PEP.TAC1/CHRNA3
0.090461371	0.506959989	0.3	0.375	1	DCT	C-PEP.TAC1/CHRNA3
0.090464007	1.684981123	0.95	0.833	1	TRA2B	C-PEP.TAC1/CHRNA3
0.090638979	1.258571309	0.95	0.958	1	CACNA2D3	C-PEP.TAC1/CHRNA3
0.090825388	1.050936965	0.8	0.667	1	GEMIN8	C-PEP.TAC1/CHRNA3
0.091018648	1.94731565	0.95	0.833	1	ZNRF1	C-PEP.TAC1/CHRNA3
0.09111339	1.994462935	0.9	0.833	1	SLC16A2	C-PEP.TAC1/CHRNA3
0.09122208	1.918558404	0.85	0.625	1	ANXA1	C-PEP.TAC1/CHRNA3
0.091302298	1.413431382	0.95	0.917	1	LAMC1	C-PEP.TAC1/CHRNA3
0.091381005	1.321434781	0.9	0.792	1	TRAK2	C-PEP.TAC1/CHRNA3
0.091470826	0.829137879	0.65	0.5	1	ZNF2	C-PEP.TAC1/CHRNA3
0.091577007	1.960998765	0.9	0.667	1	SELENOM	C-PEP.TAC1/CHRNA3
0.091600051	0.198904068	0.3	0.292	1	EDN1	C-PEP.TAC1/CHRNA3
0.091767299	1.991902532	0.85	0.667	1	METTL26	C-PEP.TAC1/CHRNA3
